## Supplementary data 2 for "First community challenge for automated virus taxonomy": Team8-Sub5.csv (part 15 of 16)

SequenceID	Realm (-viria)	Realm_score	Subrealm (-vira)	Subrealm_score	Kingdom (-virae)	Kingdom_score	Subkingdom (-virites)	Subkingdom_score	Phylum (-viricota)	Phylum_score	Subphylum (-viricotina)	Subphylum_score	Class (-viricetes)	Class_score	Subclass (-viricetidae)	Subclass_score	Order (-virales)	Order_score	Suborder (-virineae)	Suborder_score	Family (-viridae)	Family_score	Subfamily (-virinae)	Subfamily_score	Genus (-virus)	Genus_score	Subgenus (-virus)	Subgenus_score	Species (binomial)	Species_score
ICTVTaxoChallenge_937241	Duplodnaviria	1.0	NA	NA	Heunggongvirae	1.0	NA	NA	Uroviricota	1.0	NA	NA	Caudoviricetes	1.0	NA	NA	NA	NA	NA	NA	Demerecviridae	0.99992704	Markadamsvirinae	0.99992466	Tequintavirus	0.9987872	NA	NA	Tequintavirus SP15	0.4068134
ICTVTaxoChallenge_937243	Duplodnaviria	1.0	NA	NA	Heunggongvirae	1.0	NA	NA	Uroviricota	1.0	NA	NA	Caudoviricetes	1.0	NA	NA	NA	NA	NA	NA	Demerecviridae	0.99914753	Markadamsvirinae	0.9991475	Epseptimavirus	0.5472515	NA	NA	Epseptimavirus bobsandoy	0.06425649
ICTVTaxoChallenge_937251	Duplodnaviria	1.0	NA	NA	Heunggongvirae	1.0	NA	NA	Uroviricota	1.0	NA	NA	Caudoviricetes	1.0	NA	NA	NA	NA	NA	NA	NA	NA	NA	NA	Lambdavirus	0.9965365	NA	NA	Lambdavirus lambda	0.5477048
ICTVTaxoChallenge_937311	Riboviria	1.0	NA	NA	Orthornavirae	1.0	NA	NA	Pisuviricota	0.97435147	NA	NA	Pisoniviricetes	0.50058943	NA	NA	Nidovirales	0.50058943	Tornidovirineae	0.50057197	Tobaniviridae	0.50057197	Serpentovirinae	0.50057197	Pregotovirus	0.4989977	Roypretovirus	0.49899757	Pregotovirus moreliae	0.2926909
ICTVTaxoChallenge_937315	Duplodnaviria	1.0	NA	NA	Heunggongvirae	1.0	NA	NA	Uroviricota	1.0	NA	NA	Caudoviricetes	1.0	NA	NA	NA	NA	NA	NA	NA	NA	Jondennisvirinae	0.48490107	Septimatrevirus	0.48490107	NA	NA	Septimatrevirus kakheti25	0.37506482
ICTVTaxoChallenge_937321	Duplodnaviria	1.0	NA	NA	Heunggongvirae	1.0	NA	NA	Uroviricota	1.0	NA	NA	Caudoviricetes	1.0	NA	NA	NA	NA	NA	NA	NA	NA	Nymbaxtervirinae	0.27676237	Baxterfoxvirus	0.27473378	NA	NA	Baxtervirus yeezy	0.25863102
ICTVTaxoChallenge_937330	Duplodnaviria	1.0	NA	NA	Heunggongvirae	1.0	NA	NA	Uroviricota	1.0	NA	NA	Caudoviricetes	1.0	NA	NA	NA	NA	NA	NA	NA	NA	Gracegardnervirinae	1.0	Cheoctovirus	1.0	NA	NA	Mycobacterium virus PMC	0.13825737
ICTVTaxoChallenge_937354	Duplodnaviria	1.0	NA	NA	Heunggongvirae	1.0	NA	NA	Uroviricota	1.0	NA	NA	Caudoviricetes	1.0	NA	NA	NA	NA	NA	NA	Herelleviridae	0.9999858	Bastillevirinae	0.9999858	Bastillevirus	0.99996567	NA	NA	Bastillevirus hoodyT	0.77027565
ICTVTaxoChallenge_937360	Riboviria	1.0	NA	NA	Orthornavirae	1.0	NA	NA	Pisuviricota	1.0	NA	NA	Duplopiviricetes	1.0	NA	NA	Durnavirales	1.0	NA	NA	Partitiviridae	1.0	NA	NA	Alphapartitivirus	1.0	NA	NA	Alphapartitivirus tredecimheterobasidion	0.99994206
ICTVTaxoChallenge_93741	Duplodnaviria	1.0	NA	NA	Heunggongvirae	1.0	NA	NA	Uroviricota	1.0	NA	NA	Caudoviricetes	1.0	NA	NA	NA	NA	NA	NA	NA	NA	NA	NA	Fromanvirus	0.7614697	NA	NA	Fromanvirus packman	0.7243224
ICTVTaxoChallenge_937414	Riboviria	1.0	NA	NA	Orthornavirae	1.0	NA	NA	Duplornaviricota	1.0	NA	NA	Resentoviricetes	1.0	NA	NA	Reovirales	1.0	NA	NA	Spinareoviridae	1.0	NA	NA	Cypovirus	0.740157	NA	NA	Cypovirus lymantriae	0.36895832
ICTVTaxoChallenge_937440	Duplodnaviria	0.999718	NA	NA	Heunggongvirae	0.999718	NA	NA	Uroviricota	0.999718	NA	NA	Caudoviricetes	0.999718	NA	NA	NA	NA	NA	NA	NA	NA	Sepvirinae	0.9816845	Oslovirus	0.9816845	NA	NA	Oslovirus ov191	0.98154724
ICTVTaxoChallenge_937458	Duplodnaviria	1.0	NA	NA	Heunggongvirae	1.0	NA	NA	Uroviricota	1.0	NA	NA	Caudoviricetes	1.0	NA	NA	NA	NA	NA	NA	NA	NA	Nymbaxtervirinae	0.73003113	Baxterfoxvirus	0.61541677	NA	NA	Baxtervirus baxterfox	0.61541235
ICTVTaxoChallenge_937477	Varidnaviria	0.7331226	NA	NA	Bamfordvirae	0.73308355	NA	NA	Nucleocytoviricota	0.7330832	NA	NA	Megaviricetes	0.73308295	NA	NA	Pimascovirales	0.7266355	NA	NA	Orpheoviridae	0.48724172	NA	NA	Alphaorpheovirus	0.48724172	NA	NA	Alphaorpheovirus massiliense	0.48724172
ICTVTaxoChallenge_937481	Monodnaviria	1.0	NA	NA	Shotokuvirae	1.0	NA	NA	Cressdnaviricota	1.0	NA	NA	Repensiviricetes	1.0	NA	NA	Geplafuvirales	1.0	NA	NA	Geminiviridae	1.0	NA	NA	Begomovirus	1.0	NA	NA	Begomovirus manihotisindianense	0.9393904
ICTVTaxoChallenge_937495	Monodnaviria	0.99985194	NA	NA	Shotokuvirae	0.99985194	NA	NA	Cossaviricota	0.99985194	NA	NA	Papovaviricetes	0.99955714	NA	NA	Sepolyvirales	0.99955714	NA	NA	Polyomaviridae	0.99955714	NA	NA	Thetapolyomavirus	0.99955714	NA	NA	Thetapolyomavirus spari	0.9995563
ICTVTaxoChallenge_937496	Riboviria	1.0	NA	NA	Orthornavirae	0.999933	NA	NA	Duplornaviricota	0.999933	NA	NA	Resentoviricetes	0.999933	NA	NA	Reovirales	0.999933	NA	NA	Sedoreoviridae	0.9865433	NA	NA	Seadornavirus	0.8041137	NA	NA	Seadornavirus bannaense	0.80410564
ICTVTaxoChallenge_937498	Riboviria	1.0	NA	NA	Orthornavirae	1.0	NA	NA	Negarnaviricota	1.0	Haploviricotina	1.0	Monjiviricetes	1.0	NA	NA	Mononegavirales	1.0	NA	NA	Paramyxoviridae	0.5782486	Avulavirinae	0.44122168	Metaavulavirus	0.44120827	NA	NA	Metaavulavirus procarduelis	0.4358076
ICTVTaxoChallenge_937507	Duplodnaviria	1.0	NA	NA	Heunggongvirae	1.0	NA	NA	Uroviricota	1.0	NA	NA	Caudoviricetes	1.0	NA	NA	NA	NA	NA	NA	NA	NA	Vequintavirinae	0.99975234	Henunavirus	0.98067576	NA	NA	Henunavirus SNUABM01	0.76192755
ICTVTaxoChallenge_937562	Riboviria	0.9994449	NA	NA	Orthornavirae	0.9994449	NA	NA	Duplornaviricota	0.9994449	NA	NA	Resentoviricetes	0.9994437	NA	NA	Reovirales	0.9994437	NA	NA	Sedoreoviridae	0.9994437	NA	NA	Rotavirus	0.999433	NA	NA	Rotavirus phigastroenteritidis	0.5756617
ICTVTaxoChallenge_937576	Riboviria	1.0	NA	NA	Orthornavirae	1.0	NA	NA	Negarnaviricota	0.9999993	Haploviricotina	0.9999993	Monjiviricetes	0.9999993	NA	NA	Mononegavirales	0.9999993	NA	NA	Mymonaviridae	0.99989974	NA	NA	Plasmopamonavirus	0.9970804	NA	NA	Plasmopamonavirus alphatrichodermae	0.9970713
ICTVTaxoChallenge_937596	Riboviria	0.99999964	NA	NA	Orthornavirae	0.99999964	NA	NA	Duplornaviricota	0.9996853	NA	NA	Resentoviricetes	0.9996853	NA	NA	Reovirales	0.9996853	NA	NA	Spinareoviridae	0.9996853	NA	NA	Coltivirus	0.9996853	NA	NA	Coltivirus tarumizuense	0.99968207
ICTVTaxoChallenge_937597	Monodnaviria	1.0	NA	NA	Trapavirae	1.0	NA	NA	Saleviricota	1.0	NA	NA	Huolimaviricetes	1.0	NA	NA	Haloruvirales	1.0	NA	NA	Pleolipoviridae	1.0	NA	NA	Betapleolipovirus	0.999974	NA	NA	Betapleolipovirus senegalense	0.8183763
ICTVTaxoChallenge_937607	Duplodnaviria	1.0	NA	NA	Heunggongvirae	1.0	NA	NA	Uroviricota	1.0	NA	NA	Caudoviricetes	1.0	NA	NA	NA	NA	NA	NA	NA	NA	NA	NA	Obolenskvirus	0.99970406	NA	NA	Obolenskvirus AB2	0.42876977
ICTVTaxoChallenge_93762	Duplodnaviria	1.0	NA	NA	Heunggongvirae	1.0	NA	NA	Uroviricota	1.0	NA	NA	Caudoviricetes	1.0	NA	NA	NA	NA	NA	NA	NA	NA	NA	NA	Yokohamavirus	0.75903475	NA	NA	Yokohamavirus MSW3	0.7255668
ICTVTaxoChallenge_937642	Monodnaviria	1.0	NA	NA	Shotokuvirae	1.0	NA	NA	Cossaviricota	1.0	NA	NA	Quintoviricetes	1.0	NA	NA	Piccovirales	1.0	NA	NA	Parvoviridae	1.0	Hamaparvovirinae	1.0	Brevihamaparvovirus	0.9998184	NA	NA	Brevihamaparvovirus orthopteran1	0.9176742
ICTVTaxoChallenge_937647	Riboviria	0.99999976	NA	NA	Orthornavirae	0.99999976	NA	NA	Duplornaviricota	0.99999976	NA	NA	Resentoviricetes	0.99999976	NA	NA	Reovirales	0.99999976	NA	NA	Sedoreoviridae	0.99834156	NA	NA	Rotavirus	0.9983005	NA	NA	Rotavirus jotagastroenteritidis	0.99815685
ICTVTaxoChallenge_937657	Monodnaviria	1.0	NA	NA	Shotokuvirae	1.0	NA	NA	Cressdnaviricota	1.0	NA	NA	Repensiviricetes	1.0	NA	NA	Geplafuvirales	1.0	NA	NA	Geminiviridae	1.0	NA	NA	Begomovirus	1.0	NA	NA	Begomovirus gossypigeziraense	0.9571194
ICTVTaxoChallenge_937664	Riboviria	1.0	NA	NA	Orthornavirae	1.0	NA	NA	Negarnaviricota	0.52536577	Polyploviricotina	0.52536446	Insthoviricetes	0.5012082	NA	NA	Articulavirales	0.5012082	NA	NA	Amnoonviridae	0.4979285	NA	NA	Tilapinevirus	0.4979285	NA	NA	Tilapinevirus tilapiae	0.4979285
ICTVTaxoChallenge_937677	Riboviria	1.0	NA	NA	Orthornavirae	1.0	NA	NA	Pisuviricota	0.50361514	NA	NA	Stelpaviricetes	0.48489574	NA	NA	Stellavirales	0.48488742	NA	NA	Astroviridae	0.48488742	NA	NA	Mamastrovirus	0.48488742	NA	NA	Mamastrovirus felis	0.39412197
ICTVTaxoChallenge_937682	Duplodnaviria	1.0	NA	NA	Heunggongvirae	1.0	NA	NA	Uroviricota	1.0	NA	NA	Caudoviricetes	1.0	NA	NA	NA	NA	NA	NA	NA	NA	Gordonclarkvirinae	0.93324345	Nieuwekanaalvirus	0.543635	NA	NA	Nieuwekanaalvirus EP335	0.5187221
ICTVTaxoChallenge_937719	Riboviria	1.0	NA	NA	Orthornavirae	1.0	NA	NA	Negarnaviricota	0.9999989	Polyploviricotina	0.9999989	Bunyaviricetes	0.9999989	NA	NA	Hareavirales	0.9999989	NA	NA	Phenuiviridae	0.9999989	NA	NA	Phasivirus	0.5186947	NA	NA	Phasivirus guadeloupeense	0.48105145
ICTVTaxoChallenge_937727	Duplodnaviria	1.0	NA	NA	Heunggongvirae	1.0	NA	NA	Uroviricota	1.0	NA	NA	Caudoviricetes	1.0	NA	NA	NA	NA	NA	NA	Aliceevansviridae	0.99999595	NA	NA	Moineauvirus	0.99999595	NA	NA	Moineauvirus SW7	0.99985313
ICTVTaxoChallenge_937729	Riboviria	1.0	NA	NA	Orthornavirae	1.0	NA	NA	Duplornaviricota	1.0	NA	NA	Resentoviricetes	1.0	NA	NA	Reovirales	1.0	NA	NA	Sedoreoviridae	1.0	NA	NA	Orbivirus	1.0	NA	NA	Orbivirus alphaequi	0.999948
ICTVTaxoChallenge_937731	Monodnaviria	0.9999492	NA	NA	Shotokuvirae	0.9999492	NA	NA	Cressdnaviricota	0.9999492	NA	NA	Arfiviricetes	0.9994275	NA	NA	Mulpavirales	0.99939686	NA	NA	Nanoviridae	0.99939686	NA	NA	Nanovirus	0.999396	NA	NA	Nanovirus flavipisi	0.6206436
ICTVTaxoChallenge_937734	Riboviria	1.0	NA	NA	Orthornavirae	1.0	NA	NA	Kitrinoviricota	0.9999963	NA	NA	Alsuviricetes	0.9996766	NA	NA	Martellivirales	0.99967647	NA	NA	Bromoviridae	0.99967647	NA	NA	Ilarvirus	0.99883014	NA	NA	Ilarvirus RIV2	0.81040496
ICTVTaxoChallenge_937742	Duplodnaviria	0.4783222	NA	NA	Heunggongvirae	0.4783222	NA	NA	Uroviricota	0.30091313	NA	NA	Caudoviricetes	0.30091313	NA	NA	NA	NA	NA	NA	NA	NA	Vequintavirinae	0.30062145	Vequintavirus	0.30062145	NA	NA	Vequintavirus SYGMH1	0.19786151
ICTVTaxoChallenge_937746	Riboviria	1.0	NA	NA	Orthornavirae	1.0	NA	NA	Negarnaviricota	0.9999999	Haploviricotina	0.9999999	Milneviricetes	0.9367262	NA	NA	Naedrevirales	0.9367262	NA	NA	Aspiviridae	0.9367262	NA	NA	Ophiovirus	0.9367262	NA	NA	Ophiovirus mirafioriense	0.9325462
ICTVTaxoChallenge_937747	Monodnaviria	0.7018291	NA	NA	Shotokuvirae	0.7018291	NA	NA	Cressdnaviricota	0.7018291	NA	NA	Arfiviricetes	0.70182747	NA	NA	Mulpavirales	0.70182705	NA	NA	Nanoviridae	0.69833934	NA	NA	Babuvirus	0.63647586	NA	NA	Babuvirus abacae	0.6192133
ICTVTaxoChallenge_937757	Duplodnaviria	0.9999877	NA	NA	Heunggongvirae	0.9999877	NA	NA	Uroviricota	0.9999877	NA	NA	Caudoviricetes	0.9999877	NA	NA	NA	NA	NA	NA	NA	NA	NA	NA	Microwolfvirus	0.44875157	NA	NA	Microwolfvirus soildragon	0.23629479
ICTVTaxoChallenge_937789	Varidnaviria	1.0	NA	NA	Bamfordvirae	1.0	NA	NA	Nucleocytoviricota	1.0	NA	NA	Pokkesviricetes	0.99953926	NA	NA	Chitovirales	0.99953926	NA	NA	Poxviridae	0.99953926	Entomopoxvirinae	0.99953926	Alphaentomopoxvirus	0.9209052	NA	NA	Alphaentomopoxvirus acuprea	0.9209048
ICTVTaxoChallenge_937791	Monodnaviria	0.9999559	NA	NA	Shotokuvirae	0.9999559	NA	NA	Cressdnaviricota	0.9999559	NA	NA	Repensiviricetes	0.9281337	NA	NA	Geplafuvirales	0.9281337	NA	NA	Genomoviridae	0.9281336	NA	NA	Gemytondvirus	0.7786567	NA	NA	Gemytondvirus ostri1	0.7786567
ICTVTaxoChallenge_937793	Riboviria	1.0	NA	NA	Orthornavirae	1.0	NA	NA	Duplornaviricota	1.0	NA	NA	Resentoviricetes	1.0	NA	NA	Reovirales	1.0	NA	NA	Sedoreoviridae	1.0	NA	NA	Orbivirus	0.9999844	NA	NA	Orbivirus changuinolaense	0.88995486
ICTVTaxoChallenge_93780	Duplodnaviria	0.9681789	NA	NA	Heunggongvirae	0.9681789	NA	NA	Uroviricota	0.9681789	NA	NA	Caudoviricetes	0.9681789	NA	NA	NA	NA	NA	NA	Straboviridae	0.86390716	Twarogvirinae	0.86390686	Lazarusvirus	0.8639019	NA	NA	Lazarusvirus apostate	0.49046114
ICTVTaxoChallenge_937809	Duplodnaviria	0.9990408	NA	NA	Heunggongvirae	0.9990408	NA	NA	Uroviricota	0.9990408	NA	NA	Caudoviricetes	0.9990408	NA	NA	NA	NA	NA	NA	Autographiviridae	0.6318071	Beijerinckvirinae	0.52467525	Pettyvirus	0.4124614	NA	NA	Pettyvirus petty	0.4124614
ICTVTaxoChallenge_93782	NA	NA	NA	NA	NA	NA	NA	NA	NA	NA	NA	NA	NA	NA	NA	NA	NA	NA	NA	NA	Alphasatellitidae	0.99187213	Nanoalphasatellitinae	0.99187213	Fabenesatellite	0.9918678	NA	NA	Fabenesatellite fabae	0.9918678
ICTVTaxoChallenge_937839	Duplodnaviria	1.0	NA	NA	Heunggongvirae	1.0	NA	NA	Uroviricota	1.0	NA	NA	Caudoviricetes	1.0	NA	NA	NA	NA	NA	NA	NA	NA	Iiscvirinae	0.9988186	Aryavirus	0.57542	NA	NA	Aryavirus arya	0.57542
ICTVTaxoChallenge_937855	Monodnaviria	1.0	NA	NA	Shotokuvirae	1.0	NA	NA	Cressdnaviricota	1.0	NA	NA	Repensiviricetes	1.0	NA	NA	Geplafuvirales	1.0	NA	NA	Geminiviridae	1.0	NA	NA	Begomovirus	1.0	NA	NA	Begomovirus momordicae	0.6727994
ICTVTaxoChallenge_937865	Duplodnaviria	1.0	NA	NA	Heunggongvirae	1.0	NA	NA	Uroviricota	1.0	NA	NA	Caudoviricetes	1.0	NA	NA	NA	NA	NA	NA	NA	NA	NA	NA	Cimandefvirus	0.88861275	NA	NA	Cimandefvirus heva	0.8234394
ICTVTaxoChallenge_937875	Duplodnaviria	1.0	NA	NA	Heunggongvirae	1.0	NA	NA	Uroviricota	1.0	NA	NA	Caudoviricetes	1.0	NA	NA	NA	NA	NA	NA	NA	NA	Vequintavirinae	0.99952066	Vequintavirus	0.99952066	NA	NA	Vequintavirus Aya	0.9262686
ICTVTaxoChallenge_937881	Monodnaviria	0.64548963	NA	NA	Shotokuvirae	0.64548963	NA	NA	Cressdnaviricota	0.64548963	NA	NA	Arfiviricetes	0.64493275	NA	NA	Cirlivirales	0.6312688	NA	NA	Vilyaviridae	0.6309076	NA	NA	Arnorvirus	0.33306217	NA	NA	Arnorvirus sauron	0.33306217
ICTVTaxoChallenge_937882	Riboviria	1.0	NA	NA	Orthornavirae	1.0	NA	NA	Negarnaviricota	1.0	Polyploviricotina	1.0	Bunyaviricetes	1.0	NA	NA	Elliovirales	0.99999845	NA	NA	Fimoviridae	0.99999845	NA	NA	Emaravirus	0.99999845	NA	NA	Emaravirus kiwii	0.8287966
ICTVTaxoChallenge_937898	Duplodnaviria	1.0	NA	NA	Heunggongvirae	1.0	NA	NA	Uroviricota	1.0	NA	NA	Caudoviricetes	1.0	NA	NA	NA	NA	NA	NA	NA	NA	NA	NA	Kafunavirus	0.99626654	NA	NA	Kafunavirus KF1	0.99626654
ICTVTaxoChallenge_937899	Riboviria	1.0	NA	NA	Orthornavirae	1.0	NA	NA	Negarnaviricota	1.0	Polyploviricotina	1.0	Bunyaviricetes	1.0	NA	NA	Hareavirales	1.0	NA	NA	Phenuiviridae	0.5205323	NA	NA	Tenuivirus	0.5121084	NA	NA	Tenuivirus oryzalbae	0.5120249
ICTVTaxoChallenge_937910	Duplodnaviria	1.0	NA	NA	Heunggongvirae	1.0	NA	NA	Peploviricota	1.0	NA	NA	Herviviricetes	1.0	NA	NA	Herpesvirales	1.0	NA	NA	Orthoherpesviridae	0.9985715	Gammaherpesvirinae	0.9985715	Percavirus	0.9370479	NA	NA	Percavirus equidgamma2	0.93704754
ICTVTaxoChallenge_937918	Riboviria	1.0	NA	NA	Orthornavirae	1.0	NA	NA	Negarnaviricota	0.7644775	Polyploviricotina	0.7644775	Bunyaviricetes	0.7644775	NA	NA	Hareavirales	0.7644761	NA	NA	Phenuiviridae	0.7644761	NA	NA	Goukovirus	0.75582904	NA	NA	Goukovirus gouleakoense	0.7548636
ICTVTaxoChallenge_937928	Riboviria	1.0	NA	NA	Pararnavirae	1.0	NA	NA	Artverviricota	1.0	NA	NA	Revtraviricetes	1.0	NA	NA	Ortervirales	1.0	NA	NA	Caulimoviridae	1.0	NA	NA	Soymovirus	0.68430847	NA	NA	Soymovirus crispocestri	0.67683715
ICTVTaxoChallenge_937934	Riboviria	1.0	NA	NA	Orthornavirae	1.0	NA	NA	Pisuviricota	0.99996305	NA	NA	Pisoniviricetes	0.99996305	NA	NA	Picornavirales	0.99996305	NA	NA	Iflaviridae	0.99996305	NA	NA	Iflavirus	0.99996305	NA	NA	Iflavirus apistardum	0.9999244
ICTVTaxoChallenge_937935	Riboviria	1.0	NA	NA	Orthornavirae	1.0	NA	NA	Negarnaviricota	1.0	Polyploviricotina	0.89442223	Bunyaviricetes	0.8944221	NA	NA	Hareavirales	0.44819078	NA	NA	Phenuiviridae	0.44802365	NA	NA	Goukovirus	0.35765082	NA	NA	Goukovirus yichangense	0.35417092
ICTVTaxoChallenge_937940	Riboviria	1.0	NA	NA	Orthornavirae	1.0	NA	NA	Duplornaviricota	1.0	NA	NA	Resentoviricetes	1.0	NA	NA	Reovirales	1.0	NA	NA	Sedoreoviridae	1.0	NA	NA	Rotavirus	0.9091575	NA	NA	Rotavirus jotagastroenteritidis	0.79118025
ICTVTaxoChallenge_937959	Duplodnaviria	0.9999987	NA	NA	Heunggongvirae	0.9999987	NA	NA	Uroviricota	0.99991715	NA	NA	Caudoviricetes	0.99991715	NA	NA	NA	NA	NA	NA	Kyanoviridae	0.4146781	NA	NA	Ronodorvirus	0.2823508	NA	NA	Ronodorvirus pssm3	0.2648318
ICTVTaxoChallenge_937962	Riboviria	1.0	NA	NA	Orthornavirae	1.0	NA	NA	Negarnaviricota	0.99998426	Polyploviricotina	0.99998426	Insthoviricetes	0.99998355	NA	NA	Articulavirales	0.99998355	NA	NA	Orthomyxoviridae	0.99998355	NA	NA	Gammainfluenzavirus	0.9999101	NA	NA	Gammainfluenzavirus influenzae	0.9999101
ICTVTaxoChallenge_937967	Riboviria	0.9999696	NA	NA	Orthornavirae	0.9999696	NA	NA	Duplornaviricota	0.99996877	NA	NA	Resentoviricetes	0.99996877	NA	NA	Reovirales	0.99996877	NA	NA	Spinareoviridae	0.8219612	NA	NA	Cypovirus	0.8219612	NA	NA	Cypovirus trichoplusiae	0.5578
ICTVTaxoChallenge_93798	Riboviria	0.5105668	NA	NA	Orthornavirae	0.5105668	NA	NA	Negarnaviricota	0.5105251	Polyploviricotina	0.5105251	Bunyaviricetes	0.51052505	NA	NA	Elliovirales	0.43432584	NA	NA	Fimoviridae	0.35046086	NA	NA	Emaravirus	0.35046086	NA	NA	Emaravirus toordali	0.28681096
ICTVTaxoChallenge_937994	Riboviria	1.0	NA	NA	Orthornavirae	1.0	NA	NA	Pisuviricota	1.0	NA	NA	Pisoniviricetes	1.0	NA	NA	Picornavirales	1.0	NA	NA	Secoviridae	1.0	Comovirinae	0.9997303	Nepovirus	0.9997303	NA	NA	Nepovirus foliumflabelli	0.7759115
ICTVTaxoChallenge_937998	Monodnaviria	0.9999685	NA	NA	Loebvirae	0.9999685	NA	NA	Hofneiviricota	0.9999685	NA	NA	Faserviricetes	0.9999685	NA	NA	Tubulavirales	0.9999685	NA	NA	Inoviridae	0.8492021	NA	NA	Anademivirus	0.82823807	NA	NA	Anademivirus AFP	0.82823807
ICTVTaxoChallenge_9380	Duplodnaviria	0.9924297	NA	NA	Heunggongvirae	0.9924297	NA	NA	Uroviricota	0.9924297	NA	NA	Caudoviricetes	0.9924297	NA	NA	NA	NA	NA	NA	NA	NA	NA	NA	Salmondvirus	0.928143	NA	NA	Salmondvirus JA29	0.80695254
ICTVTaxoChallenge_938017	Varidnaviria	0.6643579	NA	NA	Bamfordvirae	0.66435784	NA	NA	Nucleocytoviricota	0.66435784	NA	NA	Megaviricetes	0.66435784	NA	NA	Pimascovirales	0.6540991	NA	NA	Ascoviridae	0.65405226	NA	NA	Ascovirus	0.6145884	NA	NA	Ascovirus hvav3a	0.6145584
ICTVTaxoChallenge_938028	Monodnaviria	1.0	NA	NA	Shotokuvirae	1.0	NA	NA	Cossaviricota	1.0	NA	NA	Papovaviricetes	1.0	NA	NA	Zurhausenvirales	1.0	NA	NA	Papillomaviridae	1.0	Firstpapillomavirinae	1.0	Gammapapillomavirus	0.62886256	NA	NA	Gammapapillomavirus 10	0.60518396
ICTVTaxoChallenge_938068	Riboviria	1.0	NA	NA	Orthornavirae	1.0	NA	NA	Lenarviricota	1.0	NA	NA	Leviviricetes	1.0	NA	NA	Timlovirales	1.0	NA	NA	Steitzviridae	1.0	NA	NA	Hodnevirus	0.9999156	NA	NA	Hodnevirus monotelluricola	0.058605384
ICTVTaxoChallenge_93816	Riboviria	1.0	NA	NA	Orthornavirae	1.0	NA	NA	Negarnaviricota	1.0	Polyploviricotina	1.0	Bunyaviricetes	1.0	NA	NA	Elliovirales	1.0	NA	NA	Peribunyaviridae	1.0	NA	NA	Orthobunyavirus	0.9998022	NA	NA	Orthobunyavirus nesszionaense	0.9824598
ICTVTaxoChallenge_938161	Monodnaviria	0.99999285	NA	NA	Shotokuvirae	0.99999285	NA	NA	Cossaviricota	0.99999285	NA	NA	Papovaviricetes	0.99999285	NA	NA	Zurhausenvirales	0.99999285	NA	NA	Papillomaviridae	0.99999285	Firstpapillomavirinae	0.9999926	Dyopsipapillomavirus	0.62894624	NA	NA	Dyopsipapillomavirus 1	0.62894624
ICTVTaxoChallenge_938171	Riboviria	1.0	NA	NA	Orthornavirae	1.0	NA	NA	Negarnaviricota	1.0	Haploviricotina	1.0	Monjiviricetes	1.0	NA	NA	Mononegavirales	1.0	NA	NA	Nyamiviridae	0.9339139	NA	NA	Formivirus	0.72528607	NA	NA	Formivirus gorytis	0.70528454
ICTVTaxoChallenge_93818	Riboviria	0.98801917	NA	NA	Orthornavirae	0.98801917	NA	NA	Pisuviricota	0.9856672	NA	NA	Duplopiviricetes	0.88330555	NA	NA	Durnavirales	0.88330555	NA	NA	Curvulaviridae	0.8833024	NA	NA	Orthocurvulavirus	0.8833024	NA	NA	Orthocurvulavirus annosi	0.8514881
ICTVTaxoChallenge_938201	Duplodnaviria	1.0	NA	NA	Heunggongvirae	1.0	NA	NA	Uroviricota	1.0	NA	NA	Caudoviricetes	1.0	NA	NA	NA	NA	NA	NA	Zierdtviridae	0.9999875	Emilbogenvirinae	0.9999875	Sukkupivirus	0.9986459	NA	NA	Sukkupivirus sukkupi	0.97442377
ICTVTaxoChallenge_93822	Riboviria	1.0	NA	NA	Orthornavirae	1.0	NA	NA	Negarnaviricota	1.0	Polyploviricotina	1.0	Bunyaviricetes	1.0	NA	NA	Hareavirales	1.0	NA	NA	Arenaviridae	0.9984573	NA	NA	Antennavirus	0.9983594	NA	NA	Antennavirus striale	0.997414
ICTVTaxoChallenge_938248	Monodnaviria	1.0	NA	NA	Shotokuvirae	1.0	NA	NA	Cossaviricota	1.0	NA	NA	Quintoviricetes	1.0	NA	NA	Piccovirales	1.0	NA	NA	Parvoviridae	1.0	Hamaparvovirinae	1.0	Chaphamaparvovirus	1.0	NA	NA	Chaphamaparvovirus anseriform3	0.93931866
ICTVTaxoChallenge_938268	Riboviria	1.0	NA	NA	Orthornavirae	1.0	NA	NA	Negarnaviricota	0.99879503	Polyploviricotina	0.99879503	Bunyaviricetes	0.99879503	NA	NA	Elliovirales	0.99879503	NA	NA	Hantaviridae	0.9700044	Mammantavirinae	0.9700044	Orthohantavirus	0.9699891	NA	NA	Orthohantavirus montanoense	0.9635186
ICTVTaxoChallenge_93827	Duplodnaviria	1.0	NA	NA	Heunggongvirae	1.0	NA	NA	Uroviricota	1.0	NA	NA	Caudoviricetes	1.0	NA	NA	NA	NA	NA	NA	Aliceevansviridae	0.6090422	NA	NA	Moineauvirus	0.60904115	NA	NA	Moineauvirus VA460	0.48746288
ICTVTaxoChallenge_938279	Duplodnaviria	0.99999964	NA	NA	Heunggongvirae	0.99999964	NA	NA	Uroviricota	0.99999964	NA	NA	Caudoviricetes	0.99999964	NA	NA	NA	NA	NA	NA	NA	NA	Nymbaxtervirinae	0.7848317	Nymphadoravirus	0.7848316	NA	NA	Nymphadoravirus maridalia	0.7842293
ICTVTaxoChallenge_938294	Riboviria	0.9998864	NA	NA	Orthornavirae	0.9998864	NA	NA	Ambiviricota	0.99967474	NA	NA	Suforviricetes	0.99967474	NA	NA	Crytulvirales	0.99967474	NA	NA	Quambiviridae	0.97539	NA	NA	Orthoquambivirus	0.97539	NA	NA	Orthoquambivirus duatulasnellae	0.9648797
ICTVTaxoChallenge_938300	Duplodnaviria	0.9963948	NA	NA	Heunggongvirae	0.9963948	NA	NA	Uroviricota	0.9963948	NA	NA	Caudoviricetes	0.9963948	NA	NA	NA	NA	NA	NA	NA	NA	NA	NA	Chaoshanvirus	0.90666133	NA	NA	Chaoshanvirus ZPAH34	0.90666133
ICTVTaxoChallenge_938304	Duplodnaviria	0.99993664	NA	NA	Heunggongvirae	0.99993664	NA	NA	Peploviricota	0.99993664	NA	NA	Herviviricetes	0.99993664	NA	NA	Herpesvirales	0.99993664	NA	NA	Orthoherpesviridae	0.99977875	Gammaherpesvirinae	0.9997783	Macavirus	0.9997276	NA	NA	Macavirus suidgamma5	0.93606305
ICTVTaxoChallenge_938305	Duplodnaviria	0.9999995	NA	NA	Heunggongvirae	0.9999995	NA	NA	Uroviricota	0.9999995	NA	NA	Caudoviricetes	0.9999995	NA	NA	NA	NA	NA	NA	NA	NA	Joanripponvirinae	0.91635793	Sophritavirus	0.9163519	NA	NA	Sophritavirus sophrita	0.91454744
ICTVTaxoChallenge_938310	Duplodnaviria	0.9867263	NA	NA	Heunggongvirae	0.9867263	NA	NA	Uroviricota	0.9867263	NA	NA	Caudoviricetes	0.9867263	NA	NA	NA	NA	NA	NA	Ackermannviridae	0.94770443	Cvivirinae	0.8804969	Kuttervirus	0.8804969	NA	NA	Kuttervirus PM10	0.732991
ICTVTaxoChallenge_938318	Riboviria	1.0	NA	NA	Pararnavirae	1.0	NA	NA	Artverviricota	1.0	NA	NA	Revtraviricetes	1.0	NA	NA	Ortervirales	1.0	NA	NA	Caulimoviridae	0.99994755	NA	NA	Badnavirus	0.99994755	NA	NA	Badnavirus necrozamiae	0.6806807
ICTVTaxoChallenge_938323	Riboviria	1.0	NA	NA	Orthornavirae	1.0	NA	NA	Kitrinoviricota	0.9981981	NA	NA	Tolucaviricetes	0.6635968	NA	NA	Tolivirales	0.6635968	NA	NA	Tombusviridae	0.44313738	Calvusvirinae	0.35672474	Umbravirus	0.35672474	NA	NA	Umbravirus pisi	0.33591092
ICTVTaxoChallenge_938387	Duplodnaviria	1.0	NA	NA	Heunggongvirae	1.0	NA	NA	Uroviricota	1.0	NA	NA	Caudoviricetes	1.0	NA	NA	NA	NA	NA	NA	Casjensviridae	0.33500937	NA	NA	Redjacvirus	0.33469692	NA	NA	Redjacvirus piberecoleta	0.32881704
ICTVTaxoChallenge_938406	Riboviria	1.0	NA	NA	Orthornavirae	1.0	NA	NA	Pisuviricota	1.0	NA	NA	Pisoniviricetes	1.0	NA	NA	Picornavirales	1.0	NA	NA	Dicistroviridae	0.9996687	NA	NA	Cripavirus	0.9996687	NA	NA	Cripavirus drosophilae	0.99966526
ICTVTaxoChallenge_938430	Duplodnaviria	0.99999994	NA	NA	Heunggongvirae	0.99999994	NA	NA	Uroviricota	0.99999994	NA	NA	Caudoviricetes	0.99999994	NA	NA	NA	NA	NA	NA	Chimalliviridae	0.9996592	NA	NA	Erskinevirus	0.5617424	NA	NA	Erskinevirus EaH2	0.5124235
ICTVTaxoChallenge_938434	Riboviria	1.0	NA	NA	Orthornavirae	1.0	NA	NA	Pisuviricota	1.0	NA	NA	Pisoniviricetes	0.9999933	NA	NA	Sobelivirales	0.9999933	NA	NA	Solemoviridae	0.9999933	NA	NA	Polerovirus	0.99975234	NA	NA	Polerovirus STAVB	0.42011273
ICTVTaxoChallenge_93844	Riboviria	1.0	NA	NA	Orthornavirae	1.0	NA	NA	Negarnaviricota	0.9995962	Haploviricotina	0.9995962	Monjiviricetes	0.9995962	NA	NA	Mononegavirales	0.99959606	NA	NA	Xinmoviridae	0.9995938	NA	NA	Gambievirus	0.9993044	NA	NA	Gambievirus bolahunense	0.99927855
ICTVTaxoChallenge_938448	Duplodnaviria	0.9999915	NA	NA	Heunggongvirae	0.9999915	NA	NA	Uroviricota	0.9999915	NA	NA	Caudoviricetes	0.9999915	NA	NA	NA	NA	NA	NA	Kyanoviridae	0.9998337	NA	NA	Bellamyvirus	0.4331858	NA	NA	Bellamyvirus bellamy	0.4331858
ICTVTaxoChallenge_938472	Riboviria	1.0	NA	NA	Orthornavirae	1.0	NA	NA	Negarnaviricota	0.99998283	Polyploviricotina	0.99998283	Bunyaviricetes	0.99998283	NA	NA	Hareavirales	0.99998283	NA	NA	Nairoviridae	0.99998283	NA	NA	Norwavirus	0.98504	NA	NA	Norwavirus grotenhoutense	0.9850088
ICTVTaxoChallenge_93851	Duplodnaviria	1.0	NA	NA	Heunggongvirae	1.0	NA	NA	Uroviricota	1.0	NA	NA	Caudoviricetes	1.0	NA	NA	NA	NA	NA	NA	Herelleviridae	0.99999607	Twortvirinae	0.99999607	Kayvirus	0.99999607	NA	NA	Kayvirus MCE2014	0.6948915
ICTVTaxoChallenge_93852	Varidnaviria	0.99981564	NA	NA	Bamfordvirae	0.99981564	NA	NA	Preplasmiviricota	0.99981564	NA	NA	Maveriviricetes	0.99977916	NA	NA	Priklausovirales	0.7402913	NA	NA	Omnilimnoviroviridae	0.64516526	NA	NA	Panaquavirovirus	0.64516526	NA	NA	Panaquavirovirus qinghaense	0.64516526
ICTVTaxoChallenge_938526	Duplodnaviria	0.9436417	NA	NA	Heunggongvirae	0.9436417	NA	NA	Uroviricota	0.9436417	NA	NA	Caudoviricetes	0.9436417	NA	NA	NA	NA	NA	NA	NA	NA	Vequintavirinae	0.6130443	Vequintavirus	0.6130437	NA	NA	Vequintavirus HdK5	0.28810138
ICTVTaxoChallenge_938541	Riboviria	0.670984	NA	NA	Orthornavirae	0.670984	NA	NA	Duplornaviricota	0.6709836	NA	NA	Chrymotiviricetes	0.6709836	NA	NA	Ghabrivirales	0.6709836	Alphatotivirineae	0.67097986	Chrysoviridae	0.67097986	NA	NA	Betachrysovirus	0.670875	NA	NA	Betachrysovirus coniothyrii	0.43194872
ICTVTaxoChallenge_938546	Riboviria	1.0	NA	NA	Orthornavirae	1.0	NA	NA	NA	NA	NA	NA	NA	NA	NA	NA	NA	NA	NA	NA	Birnaviridae	0.9999987	NA	NA	Aquabirnavirus	0.9999776	NA	NA	Aquabirnavirus salmonidae	0.99997747
ICTVTaxoChallenge_938547	Riboviria	1.0	NA	NA	Orthornavirae	1.0	NA	NA	Lenarviricota	1.0	NA	NA	Leviviricetes	1.0	NA	NA	Norzivirales	1.0	NA	NA	Fiersviridae	1.0	NA	NA	Pepevirus	0.99960417	NA	NA	Pepevirus faecivivens	0.96985227
ICTVTaxoChallenge_938548	Monodnaviria	0.98885494	NA	NA	Shotokuvirae	0.98885435	NA	NA	Cressdnaviricota	0.98885435	NA	NA	Arfiviricetes	0.98885435	NA	NA	Cirlivirales	0.9399307	NA	NA	Circoviridae	0.9399307	NA	NA	Cyclovirus	0.86268544	NA	NA	Cyclovirus enseenene	0.62767094
ICTVTaxoChallenge_93857	Riboviria	1.0	NA	NA	Orthornavirae	1.0	NA	NA	Pisuviricota	0.99999726	NA	NA	Pisoniviricetes	0.99999726	NA	NA	Nidovirales	0.99999726	Cornidovirineae	0.99999726	Coronaviridae	0.99999726	Orthocoronavirinae	0.99999726	Alphacoronavirus	0.9939111	Nyctacovirus	0.60287696	Alphacoronavirus tylonycteridis	0.51526326
ICTVTaxoChallenge_938596	Riboviria	1.0	NA	NA	Orthornavirae	1.0	NA	NA	Negarnaviricota	1.0	Polyploviricotina	1.0	Insthoviricetes	1.0	NA	NA	Articulavirales	1.0	NA	NA	Orthomyxoviridae	1.0	NA	NA	Sardinovirus	0.9590364	NA	NA	Sardinovirus pilchardi	0.9590364
ICTVTaxoChallenge_938599	Riboviria	0.9997272	NA	NA	Orthornavirae	0.9997272	NA	NA	Duplornaviricota	0.8934004	NA	NA	Resentoviricetes	0.8934004	NA	NA	Reovirales	0.8934004	NA	NA	Sedoreoviridae	0.8933336	NA	NA	Phytoreovirus	0.5510131	NA	NA	Phytoreovirus alphaoryzae	0.55100584
ICTVTaxoChallenge_938600	Riboviria	1.0	NA	NA	Orthornavirae	0.9999987	NA	NA	Duplornaviricota	0.9999987	NA	NA	Vidaverviricetes	0.9999981	NA	NA	Mindivirales	0.9999981	NA	NA	Cystoviridae	0.9999981	NA	NA	Cystovirus	0.9999981	NA	NA	Cystovirus phi12	0.8550997
ICTVTaxoChallenge_938633	Monodnaviria	1.0	NA	NA	Loebvirae	1.0	NA	NA	Hofneiviricota	1.0	NA	NA	Faserviricetes	1.0	NA	NA	Tubulavirales	1.0	NA	NA	Inoviridae	0.99999917	NA	NA	Villovirus	0.5266016	NA	NA	Villovirus V5	0.26916665
ICTVTaxoChallenge_938664	Duplodnaviria	0.9999999	NA	NA	Heunggongvirae	0.9999999	NA	NA	Uroviricota	0.9999999	NA	NA	Caudoviricetes	0.9999999	NA	NA	NA	NA	NA	NA	Chimalliviridae	0.6662191	NA	NA	Agricanvirus	0.5228972	NA	NA	Agricanvirus Ea3570	0.3678617
ICTVTaxoChallenge_938675	Varidnaviria	0.99999356	NA	NA	Bamfordvirae	0.99999356	NA	NA	Nucleocytoviricota	0.99999356	NA	NA	Megaviricetes	0.99849004	NA	NA	Imitervirales	0.99847466	NA	NA	Mimiviridae	0.9983319	Megamimivirinae	0.9980548	Cotonvirus	0.7575944	NA	NA	Cotonvirus japonicum	0.7575944
ICTVTaxoChallenge_93870	Duplodnaviria	1.0	NA	NA	Heunggongvirae	1.0	NA	NA	Uroviricota	1.0	NA	NA	Caudoviricetes	1.0	NA	NA	NA	NA	NA	NA	NA	NA	NA	NA	Waukeshavirus	0.34660733	NA	NA	Waukeshavirus BMBtp3	0.34659827
ICTVTaxoChallenge_938707	Riboviria	1.0	NA	NA	Orthornavirae	1.0	NA	NA	Duplornaviricota	1.0	NA	NA	Chrymotiviricetes	1.0	NA	NA	Ghabrivirales	1.0	Alphatotivirineae	1.0	Chrysoviridae	0.9999882	NA	NA	Betachrysovirus	0.9999882	NA	NA	Betachrysovirus aspergilli	0.81987196
ICTVTaxoChallenge_938714	Riboviria	1.0	NA	NA	Orthornavirae	1.0	NA	NA	Kitrinoviricota	0.99994576	NA	NA	Alsuviricetes	0.9999449	NA	NA	Tymovirales	0.99979424	NA	NA	Alphaflexiviridae	0.99979424	NA	NA	Potexvirus	0.9997883	NA	NA	Potexvirus ecslilii	0.9807162
ICTVTaxoChallenge_938719	Riboviria	1.0	NA	NA	Orthornavirae	1.0	NA	NA	Lenarviricota	1.0	NA	NA	Leviviricetes	1.0	NA	NA	Timlovirales	1.0	NA	NA	Steitzviridae	1.0	NA	NA	Hohrdovirus	0.8927626	NA	NA	Hohrdovirus neolimadaptatum	0.7185425
ICTVTaxoChallenge_93872	Duplodnaviria	1.0	NA	NA	Heunggongvirae	1.0	NA	NA	Uroviricota	1.0	NA	NA	Caudoviricetes	1.0	NA	NA	NA	NA	NA	NA	NA	NA	NA	NA	Yokohamavirus	0.9907707	NA	NA	Yokohamavirus MSW3	0.5612017
ICTVTaxoChallenge_938723	Adnaviria	1.0	NA	NA	Zilligvirae	1.0	NA	NA	Taleaviricota	1.0	NA	NA	Tokiviricetes	1.0	NA	NA	Ligamenvirales	1.0	NA	NA	Rudiviridae	0.9991204	NA	NA	Itarudivirus	0.9667653	NA	NA	Itarudivirus pozzuoliense	0.9667653
ICTVTaxoChallenge_938731	Riboviria	1.0	NA	NA	Orthornavirae	1.0	NA	NA	Negarnaviricota	1.0	Polyploviricotina	1.0	Bunyaviricetes	1.0	NA	NA	Hareavirales	0.9983347	NA	NA	Mypoviridae	0.8337573	NA	NA	Hubavirus	0.8337573	NA	NA	Hubavirus myriapedis	0.8337573
ICTVTaxoChallenge_938747	Monodnaviria	1.0	NA	NA	Shotokuvirae	1.0	NA	NA	Cressdnaviricota	1.0	NA	NA	Repensiviricetes	1.0	NA	NA	Geplafuvirales	1.0	NA	NA	Geminiviridae	1.0	NA	NA	Begomovirus	1.0	NA	NA	Begomovirus caricae	0.4028418
ICTVTaxoChallenge_938751	Varidnaviria	0.5265237	NA	NA	Bamfordvirae	0.5265237	NA	NA	Preplasmiviricota	0.52652293	NA	NA	Tectiliviricetes	0.52652293	NA	NA	Vinavirales	0.52652216	NA	NA	Corticoviridae	0.52652216	NA	NA	Corticovirus	0.52652216	NA	NA	Corticovirus PM2	0.5259208
ICTVTaxoChallenge_938773	Duplodnaviria	1.0	NA	NA	Heunggongvirae	1.0	NA	NA	Uroviricota	1.0	NA	NA	Caudoviricetes	1.0	NA	NA	Crassvirales	1.0	NA	NA	Crevaviridae	0.9997546	Doltivirinae	0.9997546	Kahucivirus	0.9997546	NA	NA	Kahucivirus intestinalis	0.9997546
ICTVTaxoChallenge_938779	Varidnaviria	0.9770477	NA	NA	Bamfordvirae	0.9770477	NA	NA	Nucleocytoviricota	0.9770477	NA	NA	Megaviricetes	0.97703755	NA	NA	Imitervirales	0.9769338	NA	NA	Mesomimiviridae	0.97653604	NA	NA	Tethysvirus	0.97653604	NA	NA	Tethysvirus raunefjordenense	0.97250813
ICTVTaxoChallenge_938790	NA	NA	NA	NA	NA	NA	NA	NA	NA	NA	NA	NA	NA	NA	NA	NA	NA	NA	NA	NA	Anelloviridae	0.88686955	NA	NA	Pitorquevirus	0.8753721	NA	NA	Pitorquevirus ursid9	0.80294776
ICTVTaxoChallenge_9388	Riboviria	0.9999764	NA	NA	Orthornavirae	0.9999764	NA	NA	Negarnaviricota	0.9999764	Polyploviricotina	0.9999764	Insthoviricetes	0.9996776	NA	NA	Articulavirales	0.9996776	NA	NA	Orthomyxoviridae	0.9996776	NA	NA	Thogotovirus	0.998832	NA	NA	Thogotovirus josense	0.96258837
ICTVTaxoChallenge_938810	Duplodnaviria	0.94599843	NA	NA	Heunggongvirae	0.94599843	NA	NA	Uroviricota	0.94599843	NA	NA	Caudoviricetes	0.94599843	NA	NA	NA	NA	NA	NA	Chaseviridae	0.8453033	Cleopatravirinae	0.8453033	Sabourvirus	0.78913724	NA	NA	Sabourvirus sv4HA13	0.78913724
ICTVTaxoChallenge_938819	Monodnaviria	1.0	NA	NA	Shotokuvirae	1.0	NA	NA	Cressdnaviricota	1.0	NA	NA	Arfiviricetes	1.0	NA	NA	Cremevirales	1.0	NA	NA	Smacoviridae	1.0	NA	NA	Porprismacovirus	1.0	NA	NA	Porprismacovirus sheas1	0.8918037
ICTVTaxoChallenge_938823	Duplodnaviria	0.99999356	NA	NA	Heunggongvirae	0.99999356	NA	NA	Uroviricota	0.99999356	NA	NA	Caudoviricetes	0.99999356	NA	NA	NA	NA	NA	NA	Kyanoviridae	0.99729574	NA	NA	Anaposvirus	0.1759941	NA	NA	Anaposvirus socalone	0.1759941
ICTVTaxoChallenge_938859	Duplodnaviria	1.0	NA	NA	Heunggongvirae	1.0	NA	NA	Uroviricota	1.0	NA	NA	Caudoviricetes	1.0	NA	NA	NA	NA	NA	NA	Autographiviridae	0.65068305	Studiervirinae	0.6485827	Minipunavirus	0.60682607	NA	NA	Minipunavirus MmP1	0.54496974
ICTVTaxoChallenge_938872	Riboviria	1.0	NA	NA	Pararnavirae	1.0	NA	NA	Artverviricota	1.0	NA	NA	Revtraviricetes	1.0	NA	NA	Ortervirales	1.0	NA	NA	Metaviridae	1.0	NA	NA	Metavirus	1.0	NA	NA	Metavirus dictyostelii	0.99998343
ICTVTaxoChallenge_938873	Monodnaviria	0.9765523	NA	NA	Shotokuvirae	0.9765523	NA	NA	Cressdnaviricota	0.9765523	NA	NA	Arfiviricetes	0.90709203	NA	NA	Cirlivirales	0.90709203	NA	NA	Vilyaviridae	0.71051943	NA	NA	Arnorvirus	0.6999273	NA	NA	Arnorvirus sauron	0.6999273
ICTVTaxoChallenge_938874	Riboviria	1.0	NA	NA	Orthornavirae	1.0	NA	NA	Pisuviricota	1.0	NA	NA	Pisoniviricetes	1.0	NA	NA	Picornavirales	1.0	NA	NA	Dicistroviridae	0.9982986	NA	NA	Cripavirus	0.99757427	NA	NA	Cripavirus drosophilae	0.96877885
ICTVTaxoChallenge_938884	Riboviria	1.0	NA	NA	Orthornavirae	1.0	NA	NA	Negarnaviricota	0.99999964	Haploviricotina	0.99999964	Monjiviricetes	0.99999964	NA	NA	Mononegavirales	0.9999858	NA	NA	Rhabdoviridae	0.99988914	Betarhabdovirinae	0.99988914	Cytorhabdovirus	0.99988914	NA	NA	Cytorhabdovirus medicagonis	0.9934437
ICTVTaxoChallenge_938899	Riboviria	0.8158536	NA	NA	Orthornavirae	0.8158536	NA	NA	Duplornaviricota	0.815831	NA	NA	Chrymotiviricetes	0.7907324	NA	NA	Ghabrivirales	0.7907324	Alphatotivirineae	0.7907324	Chrysoviridae	0.7907256	NA	NA	Alphachrysovirus	0.7900138	NA	NA	Alphachrysovirus aspergilli	0.55918187
ICTVTaxoChallenge_938958	Riboviria	1.0	NA	NA	Orthornavirae	1.0	NA	NA	Negarnaviricota	1.0	Polyploviricotina	1.0	Bunyaviricetes	1.0	NA	NA	Elliovirales	1.0	NA	NA	Fimoviridae	1.0	NA	NA	Emaravirus	1.0	NA	NA	Emaravirus pyri	0.8453503
ICTVTaxoChallenge_938986	Riboviria	1.0	NA	NA	Orthornavirae	1.0	NA	NA	Lenarviricota	0.8122745	NA	NA	Leviviricetes	0.8122745	NA	NA	Timlovirales	0.738428	NA	NA	Steitzviridae	0.6163203	NA	NA	Hohrdovirus	0.6084047	NA	NA	Hohrdovirus solihabitans	0.40098685
ICTVTaxoChallenge_938995	Duplodnaviria	0.9999944	NA	NA	Heunggongvirae	0.9999944	NA	NA	Uroviricota	0.9999944	NA	NA	Caudoviricetes	0.9999944	NA	NA	NA	NA	NA	NA	Straboviridae	0.9960989	NA	NA	Tulanevirus	0.99609697	NA	NA	Tulanevirus asgz	0.6898791
ICTVTaxoChallenge_939002	Riboviria	1.0	NA	NA	Orthornavirae	1.0	NA	NA	Negarnaviricota	1.0	Haploviricotina	1.0	Monjiviricetes	1.0	NA	NA	Mononegavirales	1.0	NA	NA	Rhabdoviridae	0.9999887	Alpharhabdovirinae	0.9999887	Lyssavirus	0.9999689	NA	NA	Lyssavirus rabies	0.86817986
ICTVTaxoChallenge_939027	Varidnaviria	0.9997863	NA	NA	Bamfordvirae	0.9997863	NA	NA	Nucleocytoviricota	0.99862885	NA	NA	Megaviricetes	0.99862885	NA	NA	Imitervirales	0.99862885	NA	NA	Schizomimiviridae	0.99830633	NA	NA	Kratosvirus	0.99829596	NA	NA	Kratosvirus quantuckense	0.99829596
ICTVTaxoChallenge_93903	Duplodnaviria	0.99999845	NA	NA	Heunggongvirae	0.99999845	NA	NA	Uroviricota	0.99999845	NA	NA	Caudoviricetes	0.99999845	NA	NA	NA	NA	NA	NA	Straboviridae	0.9778601	Tevenvirinae	0.9679316	Tequatrovirus	0.9678822	NA	NA	Tequatrovirus hy03	0.27423355
ICTVTaxoChallenge_939050	Duplodnaviria	1.0	NA	NA	Heunggongvirae	1.0	NA	NA	Uroviricota	1.0	NA	NA	Caudoviricetes	1.0	NA	NA	Crassvirales	0.99999964	NA	NA	Intestiviridae	0.9999924	Obtuvirinae	0.9512417	Fohxhuevirus	0.9511597	NA	NA	Fohxhuevirus gastrointestinalis	0.9511597
ICTVTaxoChallenge_939060	Monodnaviria	0.9997489	NA	NA	Shotokuvirae	0.9997489	NA	NA	Cressdnaviricota	0.9997489	NA	NA	Arfiviricetes	0.9997489	NA	NA	Rohanvirales	0.999747	NA	NA	Adamaviridae	0.99974674	NA	NA	Ulwavirus	0.6643798	NA	NA	Ulwavirus helevor	0.6643798
ICTVTaxoChallenge_939094	Riboviria	1.0	NA	NA	Orthornavirae	1.0	NA	NA	Kitrinoviricota	0.48333687	NA	NA	Alsuviricetes	0.48333243	NA	NA	Martellivirales	0.4833242	NA	NA	Virgaviridae	0.48328456	NA	NA	Tobravirus	0.45018926	NA	NA	Tobravirus capsici	0.44713974
ICTVTaxoChallenge_9391	Riboviria	0.9995141	NA	NA	Orthornavirae	0.9995141	NA	NA	Duplornaviricota	0.9993792	NA	NA	Vidaverviricetes	0.99935	NA	NA	Mindivirales	0.99935	NA	NA	Cystoviridae	0.99935	NA	NA	Cystovirus	0.99935	NA	NA	Cystovirus phiYY	0.7000304
ICTVTaxoChallenge_939118	Duplodnaviria	0.9993697	NA	NA	Heunggongvirae	0.9993697	NA	NA	Uroviricota	0.9993697	NA	NA	Caudoviricetes	0.9993697	NA	NA	NA	NA	NA	NA	NA	NA	NA	NA	Attisvirus	0.999348	NA	NA	Attisvirus sahara	0.59240085
ICTVTaxoChallenge_939135	Duplodnaviria	1.0	NA	NA	Heunggongvirae	1.0	NA	NA	Uroviricota	1.0	NA	NA	Caudoviricetes	1.0	NA	NA	NA	NA	NA	NA	Straboviridae	0.99249357	Tevenvirinae	0.99233204	Jiaodavirus	0.9894704	NA	NA	Jiaodavirus kpv477	0.48525497
ICTVTaxoChallenge_939139	Duplodnaviria	0.99999976	NA	NA	Heunggongvirae	0.99999976	NA	NA	Uroviricota	0.99999976	NA	NA	Caudoviricetes	0.99999976	NA	NA	Crassvirales	0.99964786	NA	NA	Suoliviridae	0.99964774	Oafivirinae	0.99964774	Chuhaivirus	0.99964774	NA	NA	Chuhaivirus simiae	0.99964774
ICTVTaxoChallenge_939142	Duplodnaviria	0.5182069	NA	NA	Heunggongvirae	0.5182069	NA	NA	Uroviricota	0.5182069	NA	NA	Caudoviricetes	0.5182069	NA	NA	NA	NA	NA	NA	Chaseviridae	0.5179913	Nefertitivirinae	0.5179913	Yushanvirus	0.5179905	NA	NA	Yushanvirus Spp001	0.39880434
ICTVTaxoChallenge_939149	Riboviria	1.0	NA	NA	Orthornavirae	1.0	NA	NA	Pisuviricota	0.99993956	NA	NA	Stelpaviricetes	0.99988186	NA	NA	Patatavirales	0.99988186	NA	NA	Potyviridae	0.99988186	NA	NA	Bymovirus	0.9851972	NA	NA	Bymovirus hordeiluteum	0.6865115
ICTVTaxoChallenge_939152	Duplodnaviria	1.0	NA	NA	Heunggongvirae	1.0	NA	NA	Uroviricota	1.0	NA	NA	Caudoviricetes	1.0	NA	NA	NA	NA	NA	NA	NA	NA	NA	NA	Gofduovirus	0.3589626	NA	NA	Gofduovirus edno5	0.35887557
ICTVTaxoChallenge_939187	Duplodnaviria	1.0	NA	NA	Heunggongvirae	1.0	NA	NA	Uroviricota	1.0	NA	NA	Caudoviricetes	1.0	NA	NA	NA	NA	NA	NA	NA	NA	NA	NA	Richievirus	0.07639451	NA	NA	Richievirus richie	0.065768
ICTVTaxoChallenge_939212	Riboviria	1.0	NA	NA	Orthornavirae	1.0	NA	NA	Negarnaviricota	0.9999975	Polyploviricotina	0.9999975	Bunyaviricetes	0.9999975	NA	NA	Elliovirales	0.9999975	NA	NA	Peribunyaviridae	0.9896647	NA	NA	Khurdivirus	0.90393984	NA	NA	Khurdivirus volgaense	0.90393984
ICTVTaxoChallenge_939213	Duplodnaviria	0.86192054	NA	NA	Heunggongvirae	0.86192054	NA	NA	Uroviricota	0.86192054	NA	NA	Caudoviricetes	0.86192054	NA	NA	NA	NA	NA	NA	Ackermannviridae	0.8565267	NA	NA	Tedavirus	0.85646665	NA	NA	Tedavirus A829	0.85646665
ICTVTaxoChallenge_939215	Adnaviria	0.9999852	NA	NA	Zilligvirae	0.9999852	NA	NA	Taleaviricota	0.9999852	NA	NA	Tokiviricetes	0.9999852	NA	NA	Ligamenvirales	0.9999852	NA	NA	Rudiviridae	0.99971014	NA	NA	Hoswirudivirus	0.99971014	NA	NA	Hoswirudivirus acidiani	0.4736471
ICTVTaxoChallenge_939218	Riboviria	1.0	NA	NA	Orthornavirae	1.0	NA	NA	Negarnaviricota	1.0	Polyploviricotina	1.0	Bunyaviricetes	1.0	NA	NA	Elliovirales	1.0	NA	NA	Phasmaviridae	0.9999963	NA	NA	Orthophasmavirus	0.9860018	NA	NA	Orthophasmavirus anophelae	0.7125008
ICTVTaxoChallenge_939219	Duplodnaviria	1.0	NA	NA	Heunggongvirae	1.0	NA	NA	Uroviricota	1.0	NA	NA	Caudoviricetes	1.0	NA	NA	Crassvirales	0.9801081	NA	NA	Suoliviridae	0.9801081	Oafivirinae	0.9801081	Chuhaivirus	0.63413566	NA	NA	Chuhaivirus simiae	0.63413566
ICTVTaxoChallenge_939222	Duplodnaviria	1.0	NA	NA	Heunggongvirae	1.0	NA	NA	Uroviricota	1.0	NA	NA	Caudoviricetes	1.0	NA	NA	NA	NA	NA	NA	NA	NA	Pclasvirinae	0.9997758	Fishburnevirus	0.9997758	NA	NA	Fishburnevirus greaselightnin	0.9509652
ICTVTaxoChallenge_939224	Riboviria	1.0	NA	NA	Orthornavirae	1.0	NA	NA	Pisuviricota	1.0	NA	NA	Pisoniviricetes	1.0	NA	NA	Picornavirales	1.0	NA	NA	Picornaviridae	1.0	Caphthovirinae	0.9999262	Cardiovirus	0.99992526	NA	NA	Cardiovirus theileri	0.9998776
ICTVTaxoChallenge_939283	Riboviria	1.0	NA	NA	Orthornavirae	0.7889736	NA	NA	Duplornaviricota	0.7889736	NA	NA	Resentoviricetes	0.7889736	NA	NA	Reovirales	0.7889736	NA	NA	Sedoreoviridae	0.7889733	NA	NA	Rotavirus	0.7888626	NA	NA	Rotavirus deltagastroenteritidis	0.788851
ICTVTaxoChallenge_93930	Riboviria	1.0	NA	NA	Orthornavirae	1.0	NA	NA	Kitrinoviricota	1.0	NA	NA	Alsuviricetes	1.0	NA	NA	Tymovirales	1.0	NA	NA	Betaflexiviridae	1.0	Trivirinae	1.0	Vitivirus	0.90157646	NA	NA	Vitivirus iotavitis	0.41045484
ICTVTaxoChallenge_939349	Riboviria	1.0	NA	NA	Orthornavirae	1.0	NA	NA	Duplornaviricota	1.0	NA	NA	Resentoviricetes	1.0	NA	NA	Reovirales	1.0	NA	NA	Sedoreoviridae	1.0	NA	NA	Orbivirus	1.0	NA	NA	Orbivirus alphaequi	0.36449704
ICTVTaxoChallenge_939367	Riboviria	1.0	NA	NA	Orthornavirae	1.0	NA	NA	Lenarviricota	1.0	NA	NA	Howeltoviricetes	1.0	NA	NA	Cryppavirales	1.0	NA	NA	Mitoviridae	1.0	NA	NA	Unuamitovirus	1.0	NA	NA	Unuamitovirus scni1	0.5172393
ICTVTaxoChallenge_939368	Varidnaviria	1.0	NA	NA	Bamfordvirae	1.0	NA	NA	Nucleocytoviricota	1.0	NA	NA	Pokkesviricetes	0.6819609	NA	NA	Chitovirales	0.6819609	NA	NA	Poxviridae	0.6819609	Entomopoxvirinae	0.5412246	Betaentomopoxvirus	0.39914814	NA	NA	Betaentomopoxvirus amoorei	0.399123
ICTVTaxoChallenge_939372	Riboviria	1.0	NA	NA	Orthornavirae	1.0	NA	NA	Negarnaviricota	0.99998355	Polyploviricotina	0.99998355	Bunyaviricetes	0.99998355	NA	NA	Elliovirales	0.9999821	NA	NA	Peribunyaviridae	0.65928257	NA	NA	Orthobunyavirus	0.6592825	NA	NA	Orthobunyavirus caraparuense	0.53257275
ICTVTaxoChallenge_939389	Riboviria	1.0	NA	NA	Orthornavirae	1.0	NA	NA	Lenarviricota	0.7533963	NA	NA	Leviviricetes	0.75297123	NA	NA	Timlovirales	0.75296694	NA	NA	Steitzviridae	0.62387925	NA	NA	Tikiyavirus	0.622842	NA	NA	Tikiyavirus pedovicinum	0.4399845
ICTVTaxoChallenge_939438	Riboviria	1.0	NA	NA	Orthornavirae	1.0	NA	NA	Pisuviricota	1.0	NA	NA	Stelpaviricetes	1.0	NA	NA	Patatavirales	1.0	NA	NA	Potyviridae	1.0	NA	NA	Potyvirus	0.99999964	NA	NA	Potyvirus narcissuslineae	0.9516818
ICTVTaxoChallenge_939446	Riboviria	0.9935762	NA	NA	Orthornavirae	0.9935762	NA	NA	Pisuviricota	0.99151254	NA	NA	NA	NA	NA	NA	NA	NA	NA	NA	Hadakaviridae	0.9914945	NA	NA	Hadakavirus	0.9914945	NA	NA	Hadakavirus nanga	0.9914945
ICTVTaxoChallenge_939464	Riboviria	1.0	NA	NA	Orthornavirae	1.0	NA	NA	Lenarviricota	1.0	NA	NA	Leviviricetes	0.9999987	NA	NA	Timlovirales	0.9999987	NA	NA	Steitzviridae	0.9999987	NA	NA	Tikiyavirus	0.99763167	NA	NA	Tikiyavirus chthonohabitans	0.48979315
ICTVTaxoChallenge_939468	Riboviria	1.0	NA	NA	Orthornavirae	1.0	NA	NA	Negarnaviricota	0.9999958	Polyploviricotina	0.9999958	Bunyaviricetes	0.9999958	NA	NA	Elliovirales	0.9999566	NA	NA	Hantaviridae	0.9999566	Mammantavirinae	0.99544466	Orthohantavirus	0.9954442	NA	NA	Orthohantavirus seoulense	0.9129149
ICTVTaxoChallenge_939478	Riboviria	1.0	NA	NA	Orthornavirae	1.0	NA	NA	Lenarviricota	1.0	NA	NA	Leviviricetes	0.99999976	NA	NA	Timlovirales	0.99999976	NA	NA	Steitzviridae	0.99999976	NA	NA	Huhbevirus	0.8519657	NA	NA	Huhbevirus asienecus	0.64795476
ICTVTaxoChallenge_939545	Riboviria	1.0	NA	NA	Orthornavirae	1.0	NA	NA	Pisuviricota	0.89745575	NA	NA	Stelpaviricetes	0.89745575	NA	NA	Patatavirales	0.89745563	NA	NA	Potyviridae	0.89745563	NA	NA	Potyvirus	0.8974555	NA	NA	Potyvirus jasmini	0.365082
ICTVTaxoChallenge_939549	Riboviria	1.0	NA	NA	Orthornavirae	1.0	NA	NA	Negarnaviricota	0.9999995	Polyploviricotina	0.9999995	Bunyaviricetes	0.9999995	NA	NA	Hareavirales	0.99999785	NA	NA	Phenuiviridae	0.9896669	NA	NA	Rubodvirus	0.9896123	NA	NA	Rubodvirus prosserense	0.97730815
ICTVTaxoChallenge_93956	Monodnaviria	1.0	NA	NA	Shotokuvirae	1.0	NA	NA	Cossaviricota	1.0	NA	NA	Papovaviricetes	1.0	NA	NA	Zurhausenvirales	1.0	NA	NA	Papillomaviridae	1.0	Firstpapillomavirinae	1.0	Gammapapillomavirus	0.9999919	NA	NA	Gammapapillomavirus 24	0.5557579
ICTVTaxoChallenge_939586	Riboviria	1.0	NA	NA	Orthornavirae	1.0	NA	NA	Duplornaviricota	1.0	NA	NA	Resentoviricetes	1.0	NA	NA	Reovirales	1.0	NA	NA	Sedoreoviridae	1.0	NA	NA	Seadornavirus	0.9999627	NA	NA	Seadornavirus bannaense	0.9999616
ICTVTaxoChallenge_939615	NA	NA	NA	NA	NA	NA	NA	NA	NA	NA	NA	NA	NA	NA	NA	NA	NA	NA	NA	NA	Tolecusatellitidae	0.4253046	NA	NA	Betasatellite	0.4253046	NA	NA	Betasatellite solaniflavusparvi	0.18418087
ICTVTaxoChallenge_939645	Duplodnaviria	0.99999976	NA	NA	Heunggongvirae	0.99999976	NA	NA	Uroviricota	0.99999976	NA	NA	Caudoviricetes	0.99999976	NA	NA	NA	NA	NA	NA	NA	NA	NA	NA	Coventryvirus	0.7881872	NA	NA	Coventryvirus SP276	0.5147764
ICTVTaxoChallenge_939649	Riboviria	0.999818	NA	NA	Orthornavirae	0.999818	NA	NA	Pisuviricota	0.97347856	NA	NA	Stelpaviricetes	0.76801956	NA	NA	Patatavirales	0.76801956	NA	NA	Potyviridae	0.76801956	NA	NA	Ipomovirus	0.7131339	NA	NA	Ipomovirus cucumisvenaflavi	0.6334079
ICTVTaxoChallenge_939651	Riboviria	1.0	NA	NA	Orthornavirae	1.0	NA	NA	Duplornaviricota	0.7523153	NA	NA	Resentoviricetes	0.7523153	NA	NA	Reovirales	0.7523153	NA	NA	Sedoreoviridae	0.7522982	NA	NA	Phytoreovirus	0.5628313	NA	NA	Phytoreovirus betaoryzae	0.56282794
ICTVTaxoChallenge_939660	Riboviria	1.0	NA	NA	Orthornavirae	1.0	NA	NA	Duplornaviricota	0.99999964	NA	NA	Resentoviricetes	0.99999964	NA	NA	Reovirales	0.99999964	NA	NA	Spinareoviridae	0.99816495	NA	NA	Orthoreovirus	0.9717505	NA	NA	Orthoreovirus papionis	0.4119974
ICTVTaxoChallenge_939678	Riboviria	1.0	NA	NA	Orthornavirae	1.0	NA	NA	Pisuviricota	0.9251051	NA	NA	Duplopiviricetes	0.9251051	NA	NA	Durnavirales	0.9251051	NA	NA	Partitiviridae	0.9251051	NA	NA	Gammapartitivirus	0.9223139	NA	NA	Gammapartitivirus effepenicillii	0.60058933
ICTVTaxoChallenge_939682	Riboviria	1.0	NA	NA	Orthornavirae	1.0	NA	NA	Negarnaviricota	0.57922167	Polyploviricotina	0.57922167	Bunyaviricetes	0.54049546	NA	NA	Elliovirales	0.5118967	NA	NA	Hantaviridae	0.5118481	Actantavirinae	0.5118481	Percilovirus	0.5118481	NA	NA	Percilovirus gobii	0.4999986
ICTVTaxoChallenge_939688	Riboviria	1.0	NA	NA	Orthornavirae	1.0	NA	NA	Negarnaviricota	1.0	Haploviricotina	1.0	Monjiviricetes	1.0	NA	NA	Mononegavirales	1.0	NA	NA	Rhabdoviridae	1.0	Alpharhabdovirinae	0.9984388	Lyssavirus	0.99798137	NA	NA	Lyssavirus australis	0.9662361
ICTVTaxoChallenge_939710	Monodnaviria	1.0	NA	NA	Shotokuvirae	1.0	NA	NA	Cressdnaviricota	1.0	NA	NA	Repensiviricetes	1.0	NA	NA	Geplafuvirales	1.0	NA	NA	Geminiviridae	1.0	NA	NA	Begomovirus	1.0	NA	NA	Begomovirus jatrophamusivi	0.4943272
ICTVTaxoChallenge_939739	Duplodnaviria	1.0	NA	NA	Heunggongvirae	1.0	NA	NA	Uroviricota	1.0	NA	NA	Caudoviricetes	1.0	NA	NA	NA	NA	NA	NA	NA	NA	Vequintavirinae	0.9835691	Vequintavirus	0.8209056	NA	NA	Vequintavirus alexboehm	0.3433186
ICTVTaxoChallenge_939749	Monodnaviria	1.0	NA	NA	Shotokuvirae	1.0	NA	NA	Cressdnaviricota	1.0	NA	NA	Arfiviricetes	1.0	NA	NA	Cirlivirales	1.0	NA	NA	Circoviridae	1.0	NA	NA	Cyclovirus	1.0	NA	NA	Cyclovirus rata	0.98458755
ICTVTaxoChallenge_939799	Riboviria	1.0	NA	NA	Orthornavirae	1.0	NA	NA	Lenarviricota	1.0	NA	NA	Leviviricetes	1.0	NA	NA	Timlovirales	1.0	NA	NA	Steitzviridae	1.0	NA	NA	Hodnevirus	0.99485934	NA	NA	Hodnevirus allopelovivens	0.2495019
ICTVTaxoChallenge_939812	Monodnaviria	1.0	NA	NA	Shotokuvirae	1.0	NA	NA	Cossaviricota	1.0	NA	NA	Papovaviricetes	1.0	NA	NA	Sepolyvirales	1.0	NA	NA	Polyomaviridae	1.0	NA	NA	Betapolyomavirus	0.93783575	NA	NA	Betapolyomavirus enhydrae	0.42748958
ICTVTaxoChallenge_939828	Riboviria	1.0	NA	NA	Orthornavirae	1.0	NA	NA	Duplornaviricota	1.0	NA	NA	Chrymotiviricetes	0.9999995	NA	NA	Ghabrivirales	0.9999995	Alphatotivirineae	0.9999995	Chrysoviridae	0.9999995	NA	NA	Alphachrysovirus	0.9999995	NA	NA	Alphachrysovirus macrophominae	0.9494824
ICTVTaxoChallenge_939834	Riboviria	1.0	NA	NA	Orthornavirae	1.0	NA	NA	Lenarviricota	1.0	NA	NA	Leviviricetes	1.0	NA	NA	Timlovirales	1.0	NA	NA	Steitzviridae	1.0	NA	NA	Hodnevirus	0.9996873	NA	NA	Hodnevirus geocola	0.26638943
ICTVTaxoChallenge_939838	Varidnaviria	0.9999875	NA	NA	Bamfordvirae	0.9999875	NA	NA	Preplasmiviricota	0.9999875	NA	NA	Tectiliviricetes	0.9999875	NA	NA	Belfryvirales	0.99865127	NA	NA	Turriviridae	0.99865127	NA	NA	Alphaturrivirus	0.99865127	NA	NA	Alphaturrivirus hveragerdiense	0.84340096
ICTVTaxoChallenge_9399	Monodnaviria	0.71609086	NA	NA	Shotokuvirae	0.71609086	NA	NA	Cossaviricota	0.71609086	NA	NA	Quintoviricetes	0.715289	NA	NA	Piccovirales	0.715289	NA	NA	Parvoviridae	0.715289	Parvovirinae	0.7130047	Erythroparvovirus	0.6903844	NA	NA	Erythroparvovirus primate4	0.68958896
ICTVTaxoChallenge_939913	Duplodnaviria	1.0	NA	NA	Heunggongvirae	1.0	NA	NA	Uroviricota	1.0	NA	NA	Caudoviricetes	1.0	NA	NA	NA	NA	NA	NA	Autographiviridae	0.99694365	NA	NA	Bifseptvirus	0.80401117	NA	NA	Bifseptvirus Bf7	0.7077419
ICTVTaxoChallenge_939914	Monodnaviria	1.0	NA	NA	Shotokuvirae	1.0	NA	NA	Cossaviricota	1.0	NA	NA	Papovaviricetes	1.0	NA	NA	Sepolyvirales	1.0	NA	NA	Polyomaviridae	1.0	NA	NA	Betapolyomavirus	0.89078057	NA	NA	Betapolyomavirus securanorvegicus	0.4544572
ICTVTaxoChallenge_939938	Riboviria	1.0	NA	NA	Orthornavirae	1.0	NA	NA	Negarnaviricota	1.0	Polyploviricotina	1.0	Bunyaviricetes	1.0	NA	NA	Elliovirales	0.9953395	NA	NA	Fimoviridae	0.9949948	NA	NA	Emaravirus	0.9949948	NA	NA	Emaravirus rosae	0.80465746
ICTVTaxoChallenge_939942	Riboviria	0.9968939	NA	NA	Orthornavirae	0.9968939	NA	NA	Duplornaviricota	0.98967546	NA	NA	Resentoviricetes	0.98967546	NA	NA	Reovirales	0.98967546	NA	NA	Spinareoviridae	0.9895811	NA	NA	Oryzavirus	0.94211984	NA	NA	Oryzavirus oryzae	0.94211984
ICTVTaxoChallenge_939948	Riboviria	1.0	NA	NA	Orthornavirae	1.0	NA	NA	Duplornaviricota	1.0	NA	NA	Resentoviricetes	1.0	NA	NA	Reovirales	1.0	NA	NA	Spinareoviridae	1.0	NA	NA	Coltivirus	1.0	NA	NA	Coltivirus ixodis	0.9998838
ICTVTaxoChallenge_939963	Duplodnaviria	0.9925648	NA	NA	Heunggongvirae	0.9925648	NA	NA	Uroviricota	0.9925648	NA	NA	Caudoviricetes	0.9925648	NA	NA	Crassvirales	0.5833286	NA	NA	Crevaviridae	0.47005785	Doltivirinae	0.47005785	Kahucivirus	0.46997494	NA	NA	Kahucivirus intestinalis	0.46997494
ICTVTaxoChallenge_939968	Riboviria	1.0	NA	NA	Orthornavirae	1.0	NA	NA	Negarnaviricota	1.0	Polyploviricotina	1.0	Bunyaviricetes	1.0	NA	NA	Elliovirales	1.0	NA	NA	Fimoviridae	0.99999917	NA	NA	Emaravirus	0.99999917	NA	NA	Emaravirus syringae	0.60480267
ICTVTaxoChallenge_939979	Riboviria	1.0	NA	NA	Orthornavirae	1.0	NA	NA	Negarnaviricota	1.0	Haploviricotina	1.0	Monjiviricetes	1.0	NA	NA	Mononegavirales	1.0	NA	NA	Rhabdoviridae	1.0	Alpharhabdovirinae	0.99389887	Ohlsrhavirus	0.69142616	NA	NA	Ohlsrhavirus culex	0.679005
ICTVTaxoChallenge_939991	Monodnaviria	1.0	NA	NA	Shotokuvirae	1.0	NA	NA	Cressdnaviricota	1.0	NA	NA	Repensiviricetes	1.0	NA	NA	Geplafuvirales	1.0	NA	NA	Geminiviridae	1.0	NA	NA	Begomovirus	1.0	NA	NA	Begomovirus macrotylomae	0.45973715
ICTVTaxoChallenge_940028	Adnaviria	0.97760004	NA	NA	Zilligvirae	0.97760004	NA	NA	Taleaviricota	0.97760004	NA	NA	Tokiviricetes	0.97760004	NA	NA	Ligamenvirales	0.9775984	NA	NA	Lipothrixviridae	0.9774486	NA	NA	Betalipothrixvirus	0.97744846	NA	NA	Betalipothrixvirus pezzuloense	0.5066069
ICTVTaxoChallenge_94003	Riboviria	1.0	NA	NA	Orthornavirae	1.0	NA	NA	Negarnaviricota	0.9999962	Haploviricotina	0.9999962	Monjiviricetes	0.9999962	NA	NA	Mononegavirales	0.9999962	NA	NA	Mymonaviridae	0.9999962	NA	NA	Sclerotimonavirus	0.9999962	NA	NA	Sclerotimonavirus trichodermae	0.96166617
ICTVTaxoChallenge_940032	Monodnaviria	1.0	NA	NA	Shotokuvirae	1.0	NA	NA	Cossaviricota	1.0	NA	NA	Papovaviricetes	1.0	NA	NA	Zurhausenvirales	1.0	NA	NA	Papillomaviridae	1.0	Firstpapillomavirinae	1.0	Betapapillomavirus	0.999215	NA	NA	Betapapillomavirus 1	0.94853675
ICTVTaxoChallenge_940077	Riboviria	1.0	NA	NA	Orthornavirae	1.0	NA	NA	Lenarviricota	0.99392277	NA	NA	Leviviricetes	0.9323754	NA	NA	Norzivirales	0.93236804	NA	NA	Fiersviridae	0.9323679	NA	NA	Lohngkovirus	0.40597823	NA	NA	Lohngkovirus lutivivens	0.40501702
ICTVTaxoChallenge_94008	Duplodnaviria	1.0	NA	NA	Heunggongvirae	1.0	NA	NA	Uroviricota	1.0	NA	NA	Caudoviricetes	1.0	NA	NA	NA	NA	NA	NA	NA	NA	NA	NA	Emalynvirus	0.99703276	NA	NA	Emalynvirus cozz	0.67505676
ICTVTaxoChallenge_940087	Monodnaviria	1.0	NA	NA	Shotokuvirae	1.0	NA	NA	Cressdnaviricota	1.0	NA	NA	Repensiviricetes	1.0	NA	NA	Geplafuvirales	1.0	NA	NA	Geminiviridae	0.9999999	NA	NA	Maldovirus	0.86616236	NA	NA	Maldovirus mali	0.8661533
ICTVTaxoChallenge_940106	Riboviria	1.0	NA	NA	Orthornavirae	1.0	NA	NA	Pisuviricota	0.9999119	NA	NA	Pisoniviricetes	0.99914354	NA	NA	Picornavirales	0.99914354	NA	NA	Picornaviridae	0.99914354	Kodimesavirinae	0.99914354	Megrivirus	0.9937787	NA	NA	Megrivirus berockdo	0.9936349
ICTVTaxoChallenge_940112	Riboviria	1.0	NA	NA	Orthornavirae	1.0	NA	NA	Pisuviricota	0.99999857	NA	NA	Stelpaviricetes	0.71372175	NA	NA	Stellavirales	0.7137054	NA	NA	Astroviridae	0.7137054	NA	NA	Mamastrovirus	0.71370524	NA	NA	Mamastrovirus zalophi	0.34403026
ICTVTaxoChallenge_940125	Monodnaviria	0.9696223	NA	NA	Shotokuvirae	0.9696223	NA	NA	Cressdnaviricota	0.9696223	NA	NA	Repensiviricetes	0.9696223	NA	NA	Geplafuvirales	0.9696223	NA	NA	Genomoviridae	0.9379573	NA	NA	Gemygorvirus	0.5107871	NA	NA	Gemygorvirus malas1	0.34588808
ICTVTaxoChallenge_940136	Riboviria	1.0	NA	NA	Orthornavirae	1.0	NA	NA	Pisuviricota	1.0	NA	NA	Pisoniviricetes	1.0	NA	NA	Nidovirales	0.9689762	Tornidovirineae	0.96897525	Tobaniviridae	0.96897525	Serpentovirinae	0.96897525	Vebetovirus	0.8975839	Chabetovirus	0.8975839	Vebetovirus paba	0.8975839
ICTVTaxoChallenge_940150	Riboviria	1.0	NA	NA	Orthornavirae	1.0	NA	NA	Kitrinoviricota	0.9890147	NA	NA	Tolucaviricetes	0.9889298	NA	NA	Tolivirales	0.9889298	NA	NA	Tombusviridae	0.98885024	Procedovirinae	0.98885024	Tombusvirus	0.9885165	NA	NA	Tombusvirus algeriaense	0.22994891
ICTVTaxoChallenge_94019	Riboviria	1.0	NA	NA	Pararnavirae	1.0	NA	NA	Artverviricota	1.0	NA	NA	Revtraviricetes	1.0	NA	NA	Ortervirales	1.0	NA	NA	Metaviridae	1.0	NA	NA	Errantivirus	0.9993724	NA	NA	Errantivirus idefixi	0.74725103
ICTVTaxoChallenge_940192	Duplodnaviria	1.0	NA	NA	Heunggongvirae	1.0	NA	NA	Uroviricota	1.0	NA	NA	Caudoviricetes	1.0	NA	NA	NA	NA	NA	NA	NA	NA	NA	NA	Spbetavirus	0.4154896	NA	NA	Spbetavirus SPbeta	0.4154896
ICTVTaxoChallenge_940270	Riboviria	1.0	NA	NA	Orthornavirae	1.0	NA	NA	Duplornaviricota	1.0	NA	NA	Resentoviricetes	1.0	NA	NA	Reovirales	1.0	NA	NA	Spinareoviridae	1.0	NA	NA	Cypovirus	0.999997	NA	NA	Cypovirus betineae	0.9938092
ICTVTaxoChallenge_940297	Riboviria	1.0	NA	NA	Orthornavirae	1.0	NA	NA	Lenarviricota	0.9211402	NA	NA	Miaviricetes	0.91845655	NA	NA	Ourlivirales	0.91845655	NA	NA	Botourmiaviridae	0.91845655	NA	NA	Magoulivirus	0.91843665	NA	NA	Magoulivirus alphamacrophominae	0.41421837
ICTVTaxoChallenge_94030	Duplodnaviria	1.0	NA	NA	Heunggongvirae	1.0	NA	NA	Uroviricota	1.0	NA	NA	Caudoviricetes	1.0	NA	NA	NA	NA	NA	NA	Peduoviridae	1.0	NA	NA	Felsduovirus	0.67630595	NA	NA	Felsduovirus SEN8	0.61160797
ICTVTaxoChallenge_940320	Duplodnaviria	1.0	NA	NA	Heunggongvirae	1.0	NA	NA	Uroviricota	1.0	NA	NA	Caudoviricetes	1.0	NA	NA	NA	NA	NA	NA	NA	NA	NA	NA	Lightbulbvirus	0.76899564	NA	NA	Lightbulbvirus Cba41	0.7651031
ICTVTaxoChallenge_940329	Duplodnaviria	0.9999976	NA	NA	Heunggongvirae	0.9999976	NA	NA	Uroviricota	0.9999976	NA	NA	Caudoviricetes	0.9999976	NA	NA	NA	NA	NA	NA	Stanwilliamsviridae	0.49492055	Boydwoodruffvirinae	0.49492055	Tomasvirus	0.49460635	NA	NA	Tomasvirus tomas	0.49460635
ICTVTaxoChallenge_940333	Duplodnaviria	0.8744676	NA	NA	Heunggongvirae	0.8744676	NA	NA	Uroviricota	0.8744676	NA	NA	Caudoviricetes	0.8744676	NA	NA	NA	NA	NA	NA	NA	NA	NA	NA	Korravirus	0.8008335	NA	NA	Korravirus huntingdon	0.16831374
ICTVTaxoChallenge_940336	Varidnaviria	1.0	NA	NA	Bamfordvirae	1.0	NA	NA	Preplasmiviricota	1.0	NA	NA	Tectiliviricetes	1.0	NA	NA	Rowavirales	0.9999999	NA	NA	Adenoviridae	0.9999999	NA	NA	Mastadenovirus	0.9999999	NA	NA	Mastadenovirus blackbeardi	0.9999918
ICTVTaxoChallenge_940338	Riboviria	1.0	NA	NA	Orthornavirae	1.0	NA	NA	Negarnaviricota	0.97563374	Polyploviricotina	0.97563154	Bunyaviricetes	0.97563154	NA	NA	Elliovirales	0.9717347	NA	NA	Fimoviridae	0.9717347	NA	NA	Emaravirus	0.9717347	NA	NA	Emaravirus cordylinae	0.84367317
ICTVTaxoChallenge_940353	Riboviria	1.0	NA	NA	Orthornavirae	1.0	NA	NA	Pisuviricota	1.0	NA	NA	Pisoniviricetes	1.0	NA	NA	Nidovirales	1.0	Cornidovirineae	1.0	Coronaviridae	1.0	Orthocoronavirinae	1.0	Alphacoronavirus	0.9999912	Colacovirus	0.6610551	Alphacoronavirus myotis	0.6610551
ICTVTaxoChallenge_940361	Varidnaviria	1.0	NA	NA	Bamfordvirae	1.0	NA	NA	Nucleocytoviricota	1.0	NA	NA	Megaviricetes	0.99964476	NA	NA	Pimascovirales	0.9316417	NA	NA	Iridoviridae	0.9316389	Alphairidovirinae	0.92531097	Ranavirus	0.6742627	NA	NA	Ranavirus alytes1	0.5891704
ICTVTaxoChallenge_940365	Duplodnaviria	0.99756265	NA	NA	Heunggongvirae	0.99756265	NA	NA	Uroviricota	0.99756265	NA	NA	Caudoviricetes	0.99756265	NA	NA	NA	NA	NA	NA	NA	NA	NA	NA	Menderavirus	0.6609998	NA	NA	Menderavirus IMESM1	0.6120217
ICTVTaxoChallenge_94037	Riboviria	1.0	NA	NA	Orthornavirae	1.0	NA	NA	Negarnaviricota	1.0	Haploviricotina	1.0	Monjiviricetes	1.0	NA	NA	Mononegavirales	1.0	NA	NA	Rhabdoviridae	1.0	Alpharhabdovirinae	0.9999958	Perhabdovirus	0.81489253	NA	NA	Perhabdovirus anguilla	0.8145806
ICTVTaxoChallenge_940388	Duplodnaviria	0.99855685	NA	NA	Heunggongvirae	0.99855685	NA	NA	Uroviricota	0.99855685	NA	NA	Caudoviricetes	0.99855685	NA	NA	NA	NA	NA	NA	Kyanoviridae	0.99810326	NA	NA	Serangoonvirus	0.9405966	NA	NA	Serangoonvirus essarone	0.9405966
ICTVTaxoChallenge_940400	Riboviria	1.0	NA	NA	Orthornavirae	1.0	NA	NA	Negarnaviricota	0.99406165	Polyploviricotina	0.99406165	Bunyaviricetes	0.99406165	NA	NA	Elliovirales	0.99406165	NA	NA	Fimoviridae	0.99406165	NA	NA	Emaravirus	0.99406165	NA	NA	Emaravirus syringae	0.87294126
ICTVTaxoChallenge_940403	Duplodnaviria	0.9999974	NA	NA	Heunggongvirae	0.9999974	NA	NA	Uroviricota	0.9999974	NA	NA	Caudoviricetes	0.9999974	NA	NA	Crassvirales	0.9999769	NA	NA	Suoliviridae	0.9999769	Boorivirinae	0.9999689	Culoivirus	0.9956955	NA	NA	Culoivirus americanus	0.9956955
ICTVTaxoChallenge_940446	Riboviria	1.0	NA	NA	Orthornavirae	1.0	NA	NA	Negarnaviricota	0.99980754	Polyploviricotina	0.99980754	Bunyaviricetes	0.99980754	NA	NA	Elliovirales	0.99980754	NA	NA	Hantaviridae	0.9998074	Mammantavirinae	0.9998074	Thottimvirus	0.73129183	NA	NA	Thottimvirus imjinense	0.7278286
ICTVTaxoChallenge_940447	Riboviria	1.0	NA	NA	Orthornavirae	1.0	NA	NA	Duplornaviricota	1.0	NA	NA	Resentoviricetes	1.0	NA	NA	Reovirales	1.0	NA	NA	Spinareoviridae	0.99146324	NA	NA	Fijivirus	0.9913584	NA	NA	Fijivirus cuartoense	0.94624597
ICTVTaxoChallenge_940449	NA	NA	NA	NA	NA	NA	NA	NA	NA	NA	NA	NA	NA	NA	NA	NA	NA	NA	NA	NA	Anelloviridae	1.0	NA	NA	Thetatorquevirus	0.8763829	NA	NA	Thetatorquevirus procy5	0.661687
ICTVTaxoChallenge_94045	Riboviria	1.0	NA	NA	Orthornavirae	1.0	NA	NA	Negarnaviricota	0.52927715	Haploviricotina	0.529041	Yunchangviricetes	0.52512085	NA	NA	Goujianvirales	0.52512085	NA	NA	Yueviridae	0.52512085	NA	NA	Yuyuevirus	0.52512085	NA	NA	Yuyuevirus beihaiense	0.5236821
ICTVTaxoChallenge_940455	Riboviria	1.0	NA	NA	Orthornavirae	1.0	NA	NA	Duplornaviricota	1.0	NA	NA	Resentoviricetes	1.0	NA	NA	Reovirales	1.0	NA	NA	Sedoreoviridae	1.0	NA	NA	Orbivirus	1.0	NA	NA	Orbivirus eubenangeense	0.7654644
ICTVTaxoChallenge_940473	Duplodnaviria	1.0	NA	NA	Heunggongvirae	1.0	NA	NA	Uroviricota	1.0	NA	NA	Caudoviricetes	1.0	NA	NA	NA	NA	NA	NA	Straboviridae	0.9982216	NA	NA	Pseudotevenvirus	0.93384296	NA	NA	Pseudotevenvirus miller	0.66317517
ICTVTaxoChallenge_940510	NA	NA	NA	NA	NA	NA	NA	NA	NA	NA	NA	NA	NA	NA	NA	NA	NA	NA	NA	NA	Tolecusatellitidae	0.9999962	NA	NA	Deltasatellite	0.94117373	NA	NA	Deltasatellite codiaeumiflavi	0.3835463
ICTVTaxoChallenge_940512	Monodnaviria	1.0	NA	NA	Shotokuvirae	1.0	NA	NA	Cressdnaviricota	1.0	NA	NA	Arfiviricetes	1.0	NA	NA	Cremevirales	0.9873116	NA	NA	Smacoviridae	0.9873116	NA	NA	Porprismacovirus	0.8894437	NA	NA	Porprismacovirus envor2	0.7424489
ICTVTaxoChallenge_940540	Duplodnaviria	1.0	NA	NA	Heunggongvirae	1.0	NA	NA	Uroviricota	1.0	NA	NA	Caudoviricetes	1.0	NA	NA	NA	NA	NA	NA	NA	NA	NA	NA	Bcepmuvirus	0.57116187	NA	NA	Bcepmuvirus E255	0.57116187
ICTVTaxoChallenge_94057	Riboviria	1.0	NA	NA	Orthornavirae	1.0	NA	NA	Pisuviricota	0.99971086	NA	NA	Pisoniviricetes	0.99971086	NA	NA	Picornavirales	0.99971086	NA	NA	Picornaviridae	0.99971086	Ensavirinae	0.99971086	Enterovirus	0.99971086	NA	NA	Enterovirus jesimi	0.95237184
ICTVTaxoChallenge_940576	Riboviria	1.0	NA	NA	Orthornavirae	1.0	NA	NA	Duplornaviricota	1.0	NA	NA	Resentoviricetes	1.0	NA	NA	Reovirales	1.0	NA	NA	Spinareoviridae	1.0	NA	NA	Orthoreovirus	1.0	NA	NA	Orthoreovirus neoavis	0.817864
ICTVTaxoChallenge_940589	Riboviria	1.0	NA	NA	Orthornavirae	1.0	NA	NA	Negarnaviricota	1.0	Polyploviricotina	1.0	Bunyaviricetes	0.5305407	NA	NA	Hareavirales	0.26540375	NA	NA	Konkoviridae	0.24775805	NA	NA	Olpivirus	0.24775805	NA	NA	Olpivirus tulipae	0.24775805
ICTVTaxoChallenge_940593	Duplodnaviria	0.9999974	NA	NA	Heunggongvirae	0.9999974	NA	NA	Uroviricota	0.9999974	NA	NA	Caudoviricetes	0.9999974	NA	NA	NA	NA	NA	NA	Herelleviridae	0.24332747	NA	NA	Mooreparkvirus	0.23316021	NA	NA	Mooreparkvirus Lb3381	0.23316021
ICTVTaxoChallenge_940614	Adnaviria	1.0	NA	NA	Zilligvirae	1.0	NA	NA	Taleaviricota	1.0	NA	NA	Tokiviricetes	1.0	NA	NA	Ligamenvirales	1.0	NA	NA	Lipothrixviridae	1.0	NA	NA	Deltalipothrixvirus	1.0	NA	NA	Deltalipothrixvirus pozzuoliense	0.99999976
ICTVTaxoChallenge_940615	Riboviria	1.0	NA	NA	Orthornavirae	1.0	NA	NA	Pisuviricota	1.0	NA	NA	Pisoniviricetes	1.0	NA	NA	Picornavirales	1.0	NA	NA	Picornaviridae	1.0	Ensavirinae	1.0	Enterovirus	1.0	NA	NA	Enterovirus alphacoxsackie	0.966648
ICTVTaxoChallenge_940636	Riboviria	1.0	NA	NA	Orthornavirae	1.0	NA	NA	Kitrinoviricota	1.0	NA	NA	Tolucaviricetes	1.0	NA	NA	Tolivirales	1.0	NA	NA	Tombusviridae	1.0	Procedovirinae	1.0	Betacarmovirus	0.87302107	NA	NA	Betacarmovirus iridis	0.7123186
ICTVTaxoChallenge_940642	Riboviria	0.9999988	NA	NA	Orthornavirae	0.9999988	NA	NA	Duplornaviricota	0.94029665	NA	NA	Resentoviricetes	0.94029665	NA	NA	Reovirales	0.94029665	NA	NA	Sedoreoviridae	0.9402964	NA	NA	Rotavirus	0.9402805	NA	NA	Rotavirus jotagastroenteritidis	0.68822527
ICTVTaxoChallenge_940666	Riboviria	1.0	NA	NA	Orthornavirae	1.0	NA	NA	Negarnaviricota	0.9999999	Haploviricotina	0.9999999	Monjiviricetes	0.9999999	NA	NA	Mononegavirales	0.99999964	NA	NA	Nyamiviridae	0.9999931	NA	NA	Crustavirus	0.9878853	NA	NA	Crustavirus beihaiense	0.9878813
ICTVTaxoChallenge_940671	Adnaviria	1.0	NA	NA	Zilligvirae	1.0	NA	NA	Taleaviricota	1.0	NA	NA	Tokiviricetes	1.0	NA	NA	Maximonvirales	0.9999918	NA	NA	Ahmunviridae	0.9999918	NA	NA	Yumkaaxvirus	0.9999918	NA	NA	Yumkaaxvirus pescaderoense	0.9999918
ICTVTaxoChallenge_94073	Monodnaviria	0.99999976	NA	NA	Shotokuvirae	0.99999964	NA	NA	Cressdnaviricota	0.99999964	NA	NA	Arfiviricetes	0.9999993	NA	NA	Cremevirales	0.9999993	NA	NA	Smacoviridae	0.9999993	NA	NA	Porprismacovirus	0.9999993	NA	NA	Porprismacovirus bovas1	0.8385128
ICTVTaxoChallenge_940745	Varidnaviria	1.0	NA	NA	Bamfordvirae	1.0	NA	NA	Preplasmiviricota	1.0	NA	NA	Tectiliviricetes	1.0	NA	NA	Rowavirales	1.0	NA	NA	Adenoviridae	1.0	NA	NA	Mastadenovirus	1.0	NA	NA	Mastadenovirus simiae	0.59716964
ICTVTaxoChallenge_940758	Duplodnaviria	0.9999995	NA	NA	Heunggongvirae	0.9999995	NA	NA	Uroviricota	0.9999995	NA	NA	Caudoviricetes	0.9999995	NA	NA	NA	NA	NA	NA	Autographiviridae	0.9988054	NA	NA	Jiaoyazivirus	0.99371105	NA	NA	Jiaoyazivirus RSB3	0.99371105
ICTVTaxoChallenge_940770	Varidnaviria	0.999998	NA	NA	Bamfordvirae	0.999998	NA	NA	Preplasmiviricota	0.99948645	NA	NA	Tectiliviricetes	0.9994863	NA	NA	Rowavirales	0.6129652	NA	NA	Adenoviridae	0.6129652	NA	NA	Barthadenovirus	0.6129652	NA	NA	Barthadenovirus galloanserae	0.61181396
ICTVTaxoChallenge_940778	Duplodnaviria	0.9998833	NA	NA	Heunggongvirae	0.9998833	NA	NA	Uroviricota	0.9998833	NA	NA	Caudoviricetes	0.9998833	NA	NA	Crassvirales	0.684303	NA	NA	Crevaviridae	0.6816032	Doltivirinae	0.6816032	Kahucivirus	0.6807979	NA	NA	Kahucivirus intestinalis	0.6807979
ICTVTaxoChallenge_940780	Duplodnaviria	0.99999976	NA	NA	Heunggongvirae	0.99999976	NA	NA	Uroviricota	0.99999976	NA	NA	Caudoviricetes	0.99999976	NA	NA	NA	NA	NA	NA	Herelleviridae	0.75453633	Jasinskavirinae	0.74209905	Pecentumvirus	0.74209905	NA	NA	Pecentumvirus LP0832	0.7013464
ICTVTaxoChallenge_94079	Riboviria	0.9994661	NA	NA	Orthornavirae	0.9994661	NA	NA	Negarnaviricota	0.896463	Polyploviricotina	0.896463	Bunyaviricetes	0.8964623	NA	NA	Hareavirales	0.8958566	NA	NA	Discoviridae	0.43900385	NA	NA	Orthodiscovirus	0.43900385	NA	NA	Orthodiscovirus oryzae	0.31939167
ICTVTaxoChallenge_940793	Duplodnaviria	1.0	NA	NA	Heunggongvirae	1.0	NA	NA	Uroviricota	1.0	NA	NA	Caudoviricetes	1.0	NA	NA	NA	NA	NA	NA	Mesyanzhinovviridae	0.8967823	Bradleyvirinae	0.8967823	Elanorvirus	0.8914047	NA	NA	Elanorvirus elanor	0.8914047
ICTVTaxoChallenge_940827	Duplodnaviria	1.0	NA	NA	Heunggongvirae	1.0	NA	NA	Uroviricota	1.0	NA	NA	Caudoviricetes	1.0	NA	NA	NA	NA	NA	NA	Autographiviridae	0.8596177	NA	NA	Cyclitvirus	0.75837344	NA	NA	Cyclitvirus cyclit	0.75837344
ICTVTaxoChallenge_940866	Riboviria	0.99999976	NA	NA	Orthornavirae	0.99999976	NA	NA	Negarnaviricota	0.99999976	Polyploviricotina	0.99999976	Bunyaviricetes	0.99999976	NA	NA	Hareavirales	0.9861464	NA	NA	Phenuiviridae	0.9861464	NA	NA	Phlebovirus	0.98614603	NA	NA	Phlebovirus gordilense	0.4967656
ICTVTaxoChallenge_940888	Riboviria	1.0	NA	NA	Orthornavirae	1.0	NA	NA	Pisuviricota	0.99989784	NA	NA	Stelpaviricetes	0.9996029	NA	NA	Patatavirales	0.9996029	NA	NA	Potyviridae	0.9996029	NA	NA	Potyvirus	0.9949462	NA	NA	Potyvirus carotae	0.17355803
ICTVTaxoChallenge_94089	Varidnaviria	0.7090436	NA	NA	Bamfordvirae	0.7090436	NA	NA	Nucleocytoviricota	0.7090436	NA	NA	Pokkesviricetes	0.70904267	NA	NA	Chitovirales	0.70836514	NA	NA	Poxviridae	0.70836514	Chordopoxvirinae	0.70830494	Parapoxvirus	0.3977006	NA	NA	Parapoxvirus sealpox	0.39764798
ICTVTaxoChallenge_940908	Riboviria	1.0	NA	NA	Orthornavirae	1.0	NA	NA	Pisuviricota	0.9395392	NA	NA	Duplopiviricetes	0.51452696	NA	NA	Durnavirales	0.51452696	NA	NA	Picobirnaviridae	0.33498004	NA	NA	Orthopicobirnavirus	0.33498004	NA	NA	Orthopicobirnavirus hominis	0.22046767
ICTVTaxoChallenge_940919	Monodnaviria	0.9999058	NA	NA	Shotokuvirae	0.9999058	NA	NA	Cossaviricota	0.9999058	NA	NA	Papovaviricetes	0.9999058	NA	NA	Zurhausenvirales	0.9999058	NA	NA	Papillomaviridae	0.9999058	Firstpapillomavirinae	0.9999058	Gammapapillomavirus	0.99949896	NA	NA	Gammapapillomavirus 24	0.66554034
ICTVTaxoChallenge_940920	Duplodnaviria	0.54543483	NA	NA	Heunggongvirae	0.54543483	NA	NA	Uroviricota	0.54543483	NA	NA	Caudoviricetes	0.54543483	NA	NA	NA	NA	NA	NA	NA	NA	Vequintavirinae	0.41751415	Mydovirus	0.41751364	NA	NA	Mydovirus mydo	0.38759068
ICTVTaxoChallenge_940937	Riboviria	1.0	NA	NA	Orthornavirae	1.0	NA	NA	Duplornaviricota	1.0	NA	NA	Resentoviricetes	1.0	NA	NA	Reovirales	1.0	NA	NA	Spinareoviridae	1.0	NA	NA	Oryzavirus	0.97377795	NA	NA	Oryzavirus oryzae	0.97377795
ICTVTaxoChallenge_94098	Monodnaviria	0.99985313	NA	NA	Shotokuvirae	0.99985313	NA	NA	Cressdnaviricota	0.99985313	NA	NA	Repensiviricetes	0.99884886	NA	NA	Geplafuvirales	0.99884886	NA	NA	Geminiviridae	0.998785	NA	NA	Curtovirus	0.9923387	NA	NA	Curtovirus betae	0.991495
ICTVTaxoChallenge_940985	Duplodnaviria	1.0	NA	NA	Heunggongvirae	1.0	NA	NA	Uroviricota	1.0	NA	NA	Caudoviricetes	1.0	NA	NA	NA	NA	NA	NA	Straboviridae	0.9985183	NA	NA	Krischvirus	0.9984914	NA	NA	Krischvirus gec3s	0.5635451
ICTVTaxoChallenge_94099	Riboviria	0.6911275	NA	NA	Orthornavirae	0.6911275	NA	NA	Pisuviricota	0.3324201	NA	NA	Pisoniviricetes	0.3324047	NA	NA	Nidovirales	0.33240455	Abnidovirineae	0.3323126	Abyssoviridae	0.3323126	Tiamatvirinae	0.3323126	Alphaabyssovirus	0.3323126	Aplyccavirus	0.3323126	Alphaabyssovirus aplysiae	0.3323126
ICTVTaxoChallenge_940998	Riboviria	0.9999999	NA	NA	Pararnavirae	0.9999999	NA	NA	Artverviricota	0.9999999	NA	NA	Revtraviricetes	0.9999999	NA	NA	Ortervirales	0.9999999	NA	NA	Pseudoviridae	0.7675899	NA	NA	Hemivirus	0.6919508	NA	NA	Hemivirus copiae	0.5727049
ICTVTaxoChallenge_941018	Riboviria	1.0	NA	NA	Orthornavirae	1.0	NA	NA	Lenarviricota	1.0	NA	NA	Leviviricetes	1.0	NA	NA	Norzivirales	1.0	NA	NA	Solspiviridae	0.6452315	NA	NA	Wohtovirus	0.23331928	NA	NA	Wohtovirus limihabitans	0.14918955
ICTVTaxoChallenge_941019	Monodnaviria	1.0	NA	NA	Shotokuvirae	1.0	NA	NA	Cressdnaviricota	1.0	NA	NA	Repensiviricetes	1.0	NA	NA	Geplafuvirales	1.0	NA	NA	Geminiviridae	1.0	NA	NA	Begomovirus	1.0	NA	NA	Begomovirus sidaflavavenae	0.22447579
ICTVTaxoChallenge_941021	Adnaviria	0.9999969	NA	NA	Zilligvirae	0.9999969	NA	NA	Taleaviricota	0.9999969	NA	NA	Tokiviricetes	0.9999969	NA	NA	Ligamenvirales	0.99996567	NA	NA	Lipothrixviridae	0.99529284	NA	NA	Deltalipothrixvirus	0.9952927	NA	NA	Deltalipothrixvirus beppuense	0.9952672
ICTVTaxoChallenge_941029	Duplodnaviria	1.0	NA	NA	Heunggongvirae	1.0	NA	NA	Uroviricota	1.0	NA	NA	Caudoviricetes	1.0	NA	NA	NA	NA	NA	NA	NA	NA	NA	NA	Kylevirus	0.5553002	NA	NA	Kylevirus kyle	0.5553002
ICTVTaxoChallenge_941032	Riboviria	1.0	NA	NA	Orthornavirae	1.0	NA	NA	Negarnaviricota	1.0	Polyploviricotina	1.0	Bunyaviricetes	1.0	NA	NA	Elliovirales	1.0	NA	NA	Peribunyaviridae	1.0	NA	NA	Orthobunyavirus	1.0	NA	NA	Orthobunyavirus caraparuense	0.47697735
ICTVTaxoChallenge_941037	Riboviria	1.0	NA	NA	Orthornavirae	1.0	NA	NA	Kitrinoviricota	0.9999982	NA	NA	Alsuviricetes	0.99974984	NA	NA	Hepelivirales	0.99974984	NA	NA	Hepeviridae	0.99974984	Orthohepevirinae	0.99974984	Paslahepevirus	0.99971837	NA	NA	Paslahepevirus balayani	0.99971837
ICTVTaxoChallenge_941043	Riboviria	1.0	NA	NA	Orthornavirae	1.0	NA	NA	Lenarviricota	1.0	NA	NA	Leviviricetes	1.0	NA	NA	Timlovirales	1.0	NA	NA	Steitzviridae	1.0	NA	NA	Hodnevirus	0.999998	NA	NA	Hodnevirus monoagrihabitans	0.053810284
ICTVTaxoChallenge_941050	Duplodnaviria	0.9818523	NA	NA	Heunggongvirae	0.9818523	NA	NA	Uroviricota	0.9818523	NA	NA	Caudoviricetes	0.9818523	NA	NA	NA	NA	NA	NA	NA	NA	Vequintavirinae	0.44926366	Mydovirus	0.44926354	NA	NA	Mydovirus KB57	0.39863437
ICTVTaxoChallenge_941069	NA	NA	NA	NA	NA	NA	NA	NA	NA	NA	NA	NA	NA	NA	NA	NA	NA	NA	NA	NA	Tolecusatellitidae	1.0	NA	NA	Betasatellite	0.880586	NA	NA	Betasatellite solaniflavusparvi	0.39085314
ICTVTaxoChallenge_941086	Riboviria	1.0	NA	NA	Orthornavirae	1.0	NA	NA	Kitrinoviricota	0.9996495	NA	NA	Alsuviricetes	0.9967477	NA	NA	Martellivirales	0.95490617	NA	NA	Bromoviridae	0.9549055	NA	NA	Ilarvirus	0.9548731	NA	NA	Ilarvirus PNRSV	0.8485727
ICTVTaxoChallenge_941093	Riboviria	0.99712795	NA	NA	Orthornavirae	0.99712795	NA	NA	Duplornaviricota	0.85939384	NA	NA	Vidaverviricetes	0.85939384	NA	NA	Mindivirales	0.85939384	NA	NA	Cystoviridae	0.85939384	NA	NA	Cystovirus	0.85939384	NA	NA	Cystovirus phi6	0.85928863
ICTVTaxoChallenge_941131	Riboviria	1.0	NA	NA	Orthornavirae	1.0	NA	NA	Negarnaviricota	0.99984896	Haploviricotina	0.99984896	Monjiviricetes	0.99984896	NA	NA	Mononegavirales	0.99984884	NA	NA	Mymonaviridae	0.99984884	NA	NA	Sclerotimonavirus	0.99984217	NA	NA	Sclerotimonavirus alternariae	0.35568476
ICTVTaxoChallenge_94114	Riboviria	1.0	NA	NA	Orthornavirae	1.0	NA	NA	Negarnaviricota	1.0	Polyploviricotina	1.0	Bunyaviricetes	1.0	NA	NA	Elliovirales	1.0	NA	NA	Peribunyaviridae	1.0	NA	NA	Pacuvirus	0.81841755	NA	NA	Pacuvirus tapirapeense	0.7300873
ICTVTaxoChallenge_941140	Riboviria	1.0	NA	NA	Orthornavirae	1.0	NA	NA	Negarnaviricota	1.0	Polyploviricotina	1.0	Bunyaviricetes	1.0	NA	NA	Elliovirales	1.0	NA	NA	Fimoviridae	1.0	NA	NA	Emaravirus	1.0	NA	NA	Emaravirus illicii	0.54371935
ICTVTaxoChallenge_941146	Riboviria	0.99999905	NA	NA	Orthornavirae	0.99999905	NA	NA	Negarnaviricota	0.96594137	Haploviricotina	0.96594137	Monjiviricetes	0.9659301	NA	NA	Mononegavirales	0.9650419	NA	NA	Filoviridae	0.62252486	NA	NA	Dianlovirus	0.5900239	NA	NA	Dianlovirus menglaense	0.5900239
ICTVTaxoChallenge_941156	Monodnaviria	1.0	NA	NA	Shotokuvirae	1.0	NA	NA	Cressdnaviricota	1.0	NA	NA	Repensiviricetes	1.0	NA	NA	Geplafuvirales	1.0	NA	NA	Geminiviridae	1.0	NA	NA	Begomovirus	0.9999788	NA	NA	Begomovirus manihotis	0.2357831
ICTVTaxoChallenge_941165	Duplodnaviria	1.0	NA	NA	Heunggongvirae	1.0	NA	NA	Uroviricota	1.0	NA	NA	Caudoviricetes	1.0	NA	NA	NA	NA	NA	NA	Herelleviridae	0.9999999	Twortvirinae	0.9999998	Kayvirus	0.9999813	NA	NA	Kayvirus G1	0.78570163
ICTVTaxoChallenge_941183	Monodnaviria	1.0	NA	NA	Shotokuvirae	1.0	NA	NA	Cressdnaviricota	1.0	NA	NA	Repensiviricetes	1.0	NA	NA	Geplafuvirales	1.0	NA	NA	Geminiviridae	1.0	NA	NA	Begomovirus	1.0	NA	NA	Begomovirus gossypigeziraense	0.96959454
ICTVTaxoChallenge_941185	Duplodnaviria	1.0	NA	NA	Heunggongvirae	1.0	NA	NA	Uroviricota	1.0	NA	NA	Caudoviricetes	1.0	NA	NA	NA	NA	NA	NA	NA	NA	NA	NA	Skunavirus	0.99998343	NA	NA	Skunavirus sv51701	0.19159213
ICTVTaxoChallenge_941206	NA	NA	NA	NA	NA	NA	NA	NA	NA	NA	NA	NA	NA	NA	NA	NA	NA	NA	NA	NA	Pospiviroidae	0.94041014	NA	NA	Apscaviroid	0.94041	NA	NA	Apscaviroid nanocitri	0.7731009
ICTVTaxoChallenge_941228	Duplodnaviria	1.0	NA	NA	Heunggongvirae	1.0	NA	NA	Uroviricota	1.0	NA	NA	Caudoviricetes	1.0	NA	NA	NA	NA	NA	NA	NA	NA	NA	NA	Ceduovirus	0.9999989	NA	NA	Ceduovirus PCS1	0.9485906
ICTVTaxoChallenge_941232	Riboviria	1.0	NA	NA	Orthornavirae	1.0	NA	NA	Lenarviricota	1.0	NA	NA	Leviviricetes	1.0	NA	NA	Norzivirales	0.9999839	NA	NA	Solspiviridae	0.97089136	NA	NA	Wahrwivirus	0.4860264	NA	NA	Wahrwivirus nemorisadaptatum	0.4542477
ICTVTaxoChallenge_941237	Riboviria	1.0	NA	NA	Orthornavirae	1.0	NA	NA	Negarnaviricota	1.0	Polyploviricotina	1.0	Bunyaviricetes	1.0	NA	NA	Elliovirales	1.0	NA	NA	Peribunyaviridae	0.9999993	NA	NA	Orthobunyavirus	0.9999993	NA	NA	Orthobunyavirus oribocaense	0.95219
ICTVTaxoChallenge_94124	Riboviria	0.9962625	NA	NA	Pararnavirae	0.87205356	NA	NA	Artverviricota	0.87205356	NA	NA	Revtraviricetes	0.87205356	NA	NA	Ortervirales	0.87205356	NA	NA	Caulimoviridae	0.87205356	NA	NA	Badnavirus	0.8720291	NA	NA	Badnavirus maculadracaenae	0.44728687
ICTVTaxoChallenge_941269	Riboviria	1.0	NA	NA	Orthornavirae	1.0	NA	NA	Lenarviricota	0.99995387	NA	NA	Miaviricetes	0.9999521	NA	NA	Ourlivirales	0.9999521	NA	NA	Botourmiaviridae	0.9999521	NA	NA	Scleroulivirus	0.97911894	NA	NA	Pyricularia scleroulivirus 3	0.9257085
ICTVTaxoChallenge_941288	Adnaviria	1.0	NA	NA	Zilligvirae	1.0	NA	NA	Taleaviricota	1.0	NA	NA	Tokiviricetes	1.0	NA	NA	Ligamenvirales	1.0	NA	NA	Lipothrixviridae	0.999969	NA	NA	Betalipothrixvirus	0.999969	NA	NA	Betalipothrixvirus pozzuoliense	0.7464825
ICTVTaxoChallenge_941290	Riboviria	0.9915746	NA	NA	Orthornavirae	0.9915746	NA	NA	Duplornaviricota	0.99157447	NA	NA	Chrymotiviricetes	0.99157447	NA	NA	Ghabrivirales	0.99157447	Betatotivirineae	0.93209785	Artiviridae	0.64139247	NA	NA	Artivirus	0.64139247	NA	NA	Artivirus roku	0.57984614
ICTVTaxoChallenge_941314	Varidnaviria	0.77390903	NA	NA	Bamfordvirae	0.77390903	NA	NA	Nucleocytoviricota	0.77390903	NA	NA	Pokkesviricetes	0.7301691	NA	NA	Asfuvirales	0.73016834	NA	NA	Asfarviridae	0.73016834	NA	NA	Asfivirus	0.73016834	NA	NA	African swine fever virus	0.73016834
ICTVTaxoChallenge_94132	Duplodnaviria	1.0	NA	NA	Heunggongvirae	1.0	NA	NA	Uroviricota	1.0	NA	NA	Caudoviricetes	1.0	NA	NA	NA	NA	NA	NA	Vilmaviridae	0.99931586	Lclasvirinae	0.99931586	Bromdenvirus	0.9601106	NA	NA	Bromdenvirus bromden	0.8575457
ICTVTaxoChallenge_941324	Riboviria	1.0	NA	NA	Orthornavirae	1.0	NA	NA	Kitrinoviricota	0.5424048	NA	NA	Alsuviricetes	0.54240125	NA	NA	Martellivirales	0.54240125	NA	NA	Bromoviridae	0.5419844	NA	NA	Bromovirus	0.53735286	NA	NA	Bromovirus BBMV	0.5373485
ICTVTaxoChallenge_941365	Riboviria	1.0	NA	NA	Orthornavirae	1.0	NA	NA	Duplornaviricota	0.9999999	NA	NA	Resentoviricetes	0.9999999	NA	NA	Reovirales	0.9999999	NA	NA	Spinareoviridae	0.99998736	NA	NA	Orthoreovirus	0.97153676	NA	NA	Orthoreovirus neoavis	0.9715354
ICTVTaxoChallenge_941366	Duplodnaviria	0.99999976	NA	NA	Heunggongvirae	0.99999976	NA	NA	Uroviricota	0.99999976	NA	NA	Caudoviricetes	0.99999976	NA	NA	NA	NA	NA	NA	NA	NA	Mccleskeyvirinae	0.78679645	Unaquatrovirus	0.78679645	NA	NA	Unaquatrovirus Ln7	0.39901796
ICTVTaxoChallenge_941368	Riboviria	1.0	NA	NA	Orthornavirae	1.0	NA	NA	Negarnaviricota	1.0	Polyploviricotina	1.0	Bunyaviricetes	0.99999976	NA	NA	Elliovirales	0.9949522	NA	NA	Fimoviridae	0.99494606	NA	NA	Emaravirus	0.99494606	NA	NA	Emaravirus visci	0.99330753
ICTVTaxoChallenge_941436	Riboviria	1.0	NA	NA	Orthornavirae	1.0	NA	NA	Pisuviricota	1.0	NA	NA	Pisoniviricetes	1.0	NA	NA	Picornavirales	1.0	NA	NA	Secoviridae	1.0	Comovirinae	1.0	Comovirus	0.8876953	NA	NA	Comovirus severum	0.8866356
ICTVTaxoChallenge_941442	Riboviria	1.0	NA	NA	Orthornavirae	1.0	NA	NA	Duplornaviricota	1.0	NA	NA	Resentoviricetes	1.0	NA	NA	Reovirales	1.0	NA	NA	Sedoreoviridae	0.8667358	NA	NA	Rotavirus	0.8667047	NA	NA	Rotavirus betagastroenteritidis	0.8664176
ICTVTaxoChallenge_941452	Duplodnaviria	1.0	NA	NA	Heunggongvirae	1.0	NA	NA	Uroviricota	1.0	NA	NA	Caudoviricetes	1.0	NA	NA	NA	NA	NA	NA	Demerecviridae	0.99438477	Markadamsvirinae	0.9936301	Tequintavirus	0.9795245	NA	NA	Tequintavirus ABTNLsp4	0.22032574
ICTVTaxoChallenge_941456	Duplodnaviria	1.0	NA	NA	Heunggongvirae	1.0	NA	NA	Uroviricota	1.0	NA	NA	Caudoviricetes	1.0	NA	NA	NA	NA	NA	NA	NA	NA	NA	NA	Colneyvirus	0.9940553	NA	NA	Colneyvirus CDKM15	0.9940549
ICTVTaxoChallenge_941493	Varidnaviria	0.999994	NA	NA	Bamfordvirae	0.999994	NA	NA	Nucleocytoviricota	0.999994	NA	NA	Pokkesviricetes	0.999994	NA	NA	Asfuvirales	0.999994	NA	NA	Asfarviridae	0.999994	NA	NA	Asfivirus	0.999994	NA	NA	African swine fever virus	0.999994
ICTVTaxoChallenge_941526	Riboviria	1.0	NA	NA	Orthornavirae	1.0	NA	NA	Negarnaviricota	1.0	Polyploviricotina	0.9990858	Bunyaviricetes	0.9990858	NA	NA	Hareavirales	0.9979769	NA	NA	Arenaviridae	0.89646715	NA	NA	Hartmanivirus	0.8924376	NA	NA	Hartmanivirus unni	0.5206006
ICTVTaxoChallenge_941562	Riboviria	1.0	NA	NA	Orthornavirae	1.0	NA	NA	Ambiviricota	0.99998343	NA	NA	Suforviricetes	0.99998343	NA	NA	Crytulvirales	0.99998343	NA	NA	Trimbiviridae	0.985107	NA	NA	Orthotrimbivirus	0.985107	NA	NA	Orthotrimbivirus unheterobasidii	0.44449866
ICTVTaxoChallenge_941594	Varidnaviria	0.9997882	NA	NA	Bamfordvirae	0.9997882	NA	NA	Preplasmiviricota	0.99978584	NA	NA	Tectiliviricetes	0.9997855	NA	NA	Rowavirales	0.99976987	NA	NA	Adenoviridae	0.99976987	NA	NA	Mastadenovirus	0.9997662	NA	NA	Mastadenovirus caesari	0.72704715
ICTVTaxoChallenge_941599	NA	NA	NA	NA	NA	NA	NA	NA	NA	NA	NA	NA	NA	NA	NA	NA	NA	NA	NA	NA	Bartogtaviriformidae	0.41380376	NA	NA	Bartonegtaviriform	0.41380376	NA	NA	Bartonegtaviriform andersoni	0.41380376
ICTVTaxoChallenge_941608	Riboviria	1.0	NA	NA	Orthornavirae	1.0	NA	NA	Negarnaviricota	1.0	Polyploviricotina	1.0	Bunyaviricetes	1.0	NA	NA	Elliovirales	0.9999994	NA	NA	Hantaviridae	0.9999224	Mammantavirinae	0.9999224	Mobatvirus	0.9999224	NA	NA	Mobatvirus lenaense	0.99992025
ICTVTaxoChallenge_941619	Monodnaviria	1.0	NA	NA	Loebvirae	1.0	NA	NA	Hofneiviricota	1.0	NA	NA	Faserviricetes	1.0	NA	NA	Tubulavirales	1.0	NA	NA	Inoviridae	1.0	NA	NA	Habenivirus	0.8603088	NA	NA	Habenivirus RS603	0.86030823
ICTVTaxoChallenge_941628	Duplodnaviria	1.0	NA	NA	Heunggongvirae	1.0	NA	NA	Uroviricota	1.0	NA	NA	Caudoviricetes	1.0	NA	NA	NA	NA	NA	NA	Peduoviridae	0.9083586	NA	NA	Yongunavirus	0.5231386	NA	NA	Yongunavirus yong1	0.5231386
ICTVTaxoChallenge_941689	Monodnaviria	1.0	NA	NA	Shotokuvirae	1.0	NA	NA	Cressdnaviricota	1.0	NA	NA	Arfiviricetes	0.99994385	NA	NA	Cirlivirales	0.99994385	NA	NA	Circoviridae	0.99994385	NA	NA	Cyclovirus	0.99994385	NA	NA	Cyclovirus bastao	0.39277273
ICTVTaxoChallenge_941698	Riboviria	1.0	NA	NA	Orthornavirae	1.0	NA	NA	Pisuviricota	1.0	NA	NA	Duplopiviricetes	0.98719496	NA	NA	Durnavirales	0.98719496	NA	NA	Fusariviridae	0.98719484	NA	NA	Alphafusarivirus	0.98238665	NA	NA	Alphafusarivirus neurosporae	0.8520764
ICTVTaxoChallenge_941699	Duplodnaviria	1.0	NA	NA	Heunggongvirae	1.0	NA	NA	Uroviricota	1.0	NA	NA	Caudoviricetes	1.0	NA	NA	NA	NA	NA	NA	NA	NA	NA	NA	Pbunavirus	0.9976926	NA	NA	Pbunavirus crassa	0.24466154
ICTVTaxoChallenge_941708	Duplodnaviria	1.0	NA	NA	Heunggongvirae	1.0	NA	NA	Uroviricota	1.0	NA	NA	Caudoviricetes	1.0	NA	NA	NA	NA	NA	NA	NA	NA	Weiservirinae	0.36072794	Fionnbharthvirus	0.3001654	NA	NA	Fionnbharthvirus taquito	0.18753056
ICTVTaxoChallenge_941709	Riboviria	1.0	NA	NA	Orthornavirae	1.0	NA	NA	Negarnaviricota	1.0	Polyploviricotina	1.0	Bunyaviricetes	1.0	NA	NA	Elliovirales	1.0	NA	NA	Fimoviridae	1.0	NA	NA	Emaravirus	1.0	NA	NA	Emaravirus pyri	0.8809974
ICTVTaxoChallenge_941711	Duplodnaviria	1.0	NA	NA	Heunggongvirae	1.0	NA	NA	Uroviricota	1.0	NA	NA	Caudoviricetes	1.0	NA	NA	NA	NA	NA	NA	Casjensviridae	0.99990404	NA	NA	Chivirus	0.9958607	NA	NA	Chivirus ER24	0.95634043
ICTVTaxoChallenge_941716	Duplodnaviria	1.0	NA	NA	Heunggongvirae	1.0	NA	NA	Uroviricota	1.0	NA	NA	Caudoviricetes	1.0	NA	NA	NA	NA	NA	NA	NA	NA	Weiservirinae	0.9999938	Amginevirus	0.52989393	NA	NA	Amginevirus amgine	0.33893177
ICTVTaxoChallenge_941796	Riboviria	1.0	NA	NA	Orthornavirae	1.0	NA	NA	Duplornaviricota	0.9488363	NA	NA	Resentoviricetes	0.9488363	NA	NA	Reovirales	0.9488363	NA	NA	Sedoreoviridae	0.94753855	NA	NA	Phytoreovirus	0.9190113	NA	NA	Phytoreovirus vulnustumoris	0.8987335
ICTVTaxoChallenge_941831	Duplodnaviria	0.83537173	NA	NA	Heunggongvirae	0.83537173	NA	NA	Uroviricota	0.83537173	NA	NA	Caudoviricetes	0.83537173	NA	NA	NA	NA	NA	NA	NA	NA	Beephvirinae	0.83267695	Flowerpowervirus	0.8319109	NA	NA	Flowerpowervirus flowerpower	0.8319109
ICTVTaxoChallenge_941841	Monodnaviria	0.9997744	NA	NA	Shotokuvirae	0.9997744	NA	NA	Cressdnaviricota	0.9997744	NA	NA	Arfiviricetes	0.9997744	NA	NA	Mulpavirales	0.924626	NA	NA	Nanoviridae	0.9243549	NA	NA	Nanovirus	0.9243473	NA	NA	Nanovirus flavipisi	0.56695855
ICTVTaxoChallenge_941853	Riboviria	1.0	NA	NA	Orthornavirae	1.0	NA	NA	Kitrinoviricota	0.9999484	NA	NA	Alsuviricetes	0.9999484	NA	NA	Martellivirales	0.9999484	NA	NA	Bromoviridae	0.99963176	NA	NA	Ilarvirus	0.9996215	NA	NA	Ilarvirus TAMV	0.3460779
ICTVTaxoChallenge_941856	Duplodnaviria	0.99999994	NA	NA	Heunggongvirae	0.99999994	NA	NA	Uroviricota	0.99999994	NA	NA	Caudoviricetes	0.99999994	NA	NA	NA	NA	NA	NA	NA	NA	NA	NA	Hollowayvirus	0.9947719	NA	NA	Hollowayvirus H66	0.8459303
ICTVTaxoChallenge_941891	Duplodnaviria	0.9999999	NA	NA	Heunggongvirae	0.9999999	NA	NA	Uroviricota	0.9999999	NA	NA	Caudoviricetes	0.9999999	NA	NA	NA	NA	NA	NA	Herelleviridae	0.999995	Bastillevirinae	0.9985166	Wphvirus	0.99760735	NA	NA	Wphvirus hakuna	0.9270163
ICTVTaxoChallenge_941909	Riboviria	1.0	NA	NA	Orthornavirae	1.0	NA	NA	Duplornaviricota	0.9999999	NA	NA	Chrymotiviricetes	0.9975345	NA	NA	Ghabrivirales	0.9975345	Alphatotivirineae	0.9975345	Spiciviridae	0.5169722	NA	NA	Spicivirus	0.5169722	NA	NA	Spicivirus jyusani	0.51695704
ICTVTaxoChallenge_941937	Varidnaviria	0.9481066	NA	NA	Helvetiavirae	0.9480834	NA	NA	Dividoviricota	0.9480834	NA	NA	Laserviricetes	0.9480834	NA	NA	Halopanivirales	0.9480834	NA	NA	Simuloviridae	0.9480833	NA	NA	Yingchengvirus	0.9480833	NA	NA	Yingchengvirus boliviaense	0.94401747
ICTVTaxoChallenge_941954	Riboviria	1.0	NA	NA	Orthornavirae	1.0	NA	NA	Negarnaviricota	1.0	Polyploviricotina	1.0	Bunyaviricetes	1.0	NA	NA	Hareavirales	0.9999145	NA	NA	Phenuiviridae	0.44129932	NA	NA	Phlebovirus	0.32422486	NA	NA	Phlebovirus salehabadense	0.20839423
ICTVTaxoChallenge_941956	Duplodnaviria	0.99999917	NA	NA	Heunggongvirae	0.99999917	NA	NA	Uroviricota	0.99999917	NA	NA	Caudoviricetes	0.99999917	NA	NA	NA	NA	NA	NA	Herelleviridae	0.82033575	Bastillevirinae	0.82033575	Moonbeamvirus	0.44964635	NA	NA	Moonbeamvirus moonbeam	0.44964635
ICTVTaxoChallenge_941962	Duplodnaviria	1.0	NA	NA	Heunggongvirae	1.0	NA	NA	Uroviricota	1.0	NA	NA	Caudoviricetes	1.0	NA	NA	NA	NA	NA	NA	Chaseviridae	0.9969838	Cleopatravirinae	0.9969838	Carltongylesvirus	0.9910813	NA	NA	Carltongylesvirus PYps16N	0.982778
ICTVTaxoChallenge_94197	Riboviria	1.0	NA	NA	Orthornavirae	1.0	NA	NA	Negarnaviricota	1.0	Polyploviricotina	1.0	Bunyaviricetes	1.0	NA	NA	Hareavirales	0.9998896	NA	NA	Phenuiviridae	0.9589914	NA	NA	Phlebovirus	0.56169033	NA	NA	Phlebovirus embossosense	0.560431
ICTVTaxoChallenge_941975	Riboviria	1.0	NA	NA	Orthornavirae	1.0	NA	NA	Lenarviricota	1.0	NA	NA	Miaviricetes	0.8416686	NA	NA	Ourlivirales	0.8416686	NA	NA	Botourmiaviridae	0.8416686	NA	NA	Betascleroulivirus	0.8365289	NA	NA	Betascleroulivirus etaplasmoparae	0.43170694
ICTVTaxoChallenge_941990	Riboviria	0.999979	NA	NA	Orthornavirae	0.999979	NA	NA	Negarnaviricota	0.97439647	Polyploviricotina	0.97439647	Insthoviricetes	0.93267566	NA	NA	Articulavirales	0.93267566	NA	NA	Amnoonviridae	0.6876029	NA	NA	Tilapinevirus	0.6876029	NA	NA	Tilapinevirus tilapiae	0.6876029
ICTVTaxoChallenge_942002	Riboviria	1.0	NA	NA	Pararnavirae	1.0	NA	NA	Artverviricota	1.0	NA	NA	Revtraviricetes	1.0	NA	NA	Blubervirales	0.9593094	NA	NA	Hepadnaviridae	0.9593094	NA	NA	Orthohepadnavirus	0.9592251	NA	NA	Orthohepadnavirus rotundifolii	0.94272196
ICTVTaxoChallenge_942036	Riboviria	1.0	NA	NA	Orthornavirae	1.0	NA	NA	Pisuviricota	0.9877089	NA	NA	Pisoniviricetes	0.77534205	NA	NA	Sobelivirales	0.77516913	NA	NA	Solemoviridae	0.77516913	NA	NA	Sobemovirus	0.3585625	NA	NA	Sobemovirus PISSV	0.25763434
ICTVTaxoChallenge_94204	Riboviria	1.0	NA	NA	Orthornavirae	1.0	NA	NA	Negarnaviricota	1.0	Haploviricotina	0.9999299	Milneviricetes	0.9999299	NA	NA	Naedrevirales	0.9999299	NA	NA	Aspiviridae	0.9999299	NA	NA	Ophiovirus	0.9999299	NA	NA	Ophiovirus capsici	0.8729372
ICTVTaxoChallenge_942042	Duplodnaviria	0.999992	NA	NA	Heunggongvirae	0.999992	NA	NA	Uroviricota	0.999992	NA	NA	Caudoviricetes	0.999992	NA	NA	NA	NA	NA	NA	NA	NA	Jameshumphriesvirinae	0.99969846	Jedunavirus	0.89806956	NA	NA	Jedunavirus JD001	0.89806956
ICTVTaxoChallenge_942047	Adnaviria	0.9999999	NA	NA	Zilligvirae	0.9999999	NA	NA	Taleaviricota	0.9999999	NA	NA	Tokiviricetes	0.9999999	NA	NA	Ligamenvirales	0.9804627	NA	NA	Ungulaviridae	0.95061004	NA	NA	Captovirus	0.95061004	NA	NA	Captovirus yellowstonense	0.95061004
ICTVTaxoChallenge_942077	Duplodnaviria	1.0	NA	NA	Heunggongvirae	1.0	NA	NA	Uroviricota	1.0	NA	NA	Caudoviricetes	1.0	NA	NA	NA	NA	NA	NA	NA	NA	NA	NA	Skunavirus	0.9999902	NA	NA	Skunavirus bIL170	0.7210154
ICTVTaxoChallenge_942092	Riboviria	1.0	NA	NA	Orthornavirae	1.0	NA	NA	Negarnaviricota	1.0	Polyploviricotina	1.0	Bunyaviricetes	1.0	NA	NA	Elliovirales	1.0	NA	NA	Phasmaviridae	1.0	NA	NA	Orthophasmavirus	1.0	NA	NA	Orthophasmavirus fushunense	0.9548645
ICTVTaxoChallenge_942110	Duplodnaviria	1.0	NA	NA	Heunggongvirae	1.0	NA	NA	Uroviricota	1.0	NA	NA	Caudoviricetes	1.0	NA	NA	NA	NA	NA	NA	Ackermannviridae	0.86127764	Cvivirinae	0.8603133	Kuttervirus	0.8603133	NA	NA	Kuttervirus SFP10	0.2390541
ICTVTaxoChallenge_942169	Riboviria	1.0	NA	NA	Orthornavirae	1.0	NA	NA	Lenarviricota	1.0	NA	NA	Leviviricetes	1.0	NA	NA	Norzivirales	1.0	NA	NA	Fiersviridae	1.0	NA	NA	Ulinhavirus	0.66284204	NA	NA	Ulinhavirus borborovicinum	0.65434897
ICTVTaxoChallenge_94218	Duplodnaviria	1.0	NA	NA	Heunggongvirae	1.0	NA	NA	Uroviricota	1.0	NA	NA	Caudoviricetes	1.0	NA	NA	NA	NA	NA	NA	Vilmaviridae	0.9999974	Lclasvirinae	0.9999974	Faithunavirus	0.99981374	NA	NA	Faithunavirus finemlucis	0.9810718
ICTVTaxoChallenge_942203	Riboviria	1.0	NA	NA	Orthornavirae	0.9999982	NA	NA	Duplornaviricota	0.9999982	NA	NA	Resentoviricetes	0.9999982	NA	NA	Reovirales	0.9999982	NA	NA	Sedoreoviridae	0.5879909	NA	NA	Orbivirus	0.5879909	NA	NA	Orbivirus chobarense	0.58741534
ICTVTaxoChallenge_942210	NA	NA	NA	NA	NA	NA	NA	NA	NA	NA	NA	NA	Naldaviricetes	0.7494401	NA	NA	Lefavirales	0.7494401	NA	NA	Nudiviridae	0.7494401	NA	NA	Gammanudivirus	0.7494401	NA	NA	Gammanudivirus cameanadis	0.74943995
ICTVTaxoChallenge_942211	Duplodnaviria	0.9999998	NA	NA	Heunggongvirae	0.9999998	NA	NA	Uroviricota	0.9999998	NA	NA	Caudoviricetes	0.9999998	NA	NA	NA	NA	NA	NA	NA	NA	NA	NA	Alexandravirus	0.7640796	NA	NA	Alexandravirus SNUABM16	0.53559566
ICTVTaxoChallenge_942241	Duplodnaviria	1.0	NA	NA	Heunggongvirae	1.0	NA	NA	Uroviricota	1.0	NA	NA	Caudoviricetes	1.0	NA	NA	NA	NA	NA	NA	Peduoviridae	0.998701	NA	NA	Plazymidvirus	0.9986493	NA	NA	Plazymidvirus ZM401	0.99799114
ICTVTaxoChallenge_942256	Duplodnaviria	1.0	NA	NA	Heunggongvirae	1.0	NA	NA	Uroviricota	1.0	NA	NA	Caudoviricetes	1.0	NA	NA	NA	NA	NA	NA	NA	NA	NA	NA	Skunavirus	0.96362877	NA	NA	Skunavirus sv56301	0.3964688
ICTVTaxoChallenge_942282	Riboviria	1.0	NA	NA	Orthornavirae	1.0	NA	NA	Lenarviricota	1.0	NA	NA	Leviviricetes	0.99999976	NA	NA	Timlovirales	0.998771	NA	NA	Steitzviridae	0.998771	NA	NA	Hodnevirus	0.8682498	NA	NA	Hodnevirus isoagrivicinum	0.13856842
ICTVTaxoChallenge_942329	Monodnaviria	1.0	NA	NA	Shotokuvirae	1.0	NA	NA	Cossaviricota	1.0	NA	NA	Papovaviricetes	1.0	NA	NA	Sepolyvirales	1.0	NA	NA	Polyomaviridae	1.0	NA	NA	Zetapolyomavirus	0.9903438	NA	NA	Zetapolyomavirus delphini	0.9903438
ICTVTaxoChallenge_942347	Riboviria	1.0	NA	NA	Orthornavirae	1.0	NA	NA	Lenarviricota	1.0	NA	NA	Miaviricetes	0.99999964	NA	NA	Ourlivirales	0.99999964	NA	NA	Botourmiaviridae	0.99999964	NA	NA	Scleroulivirus	0.6611758	NA	NA	Scleroulivirus rhoplasmoparae	0.49319825
ICTVTaxoChallenge_94235	Duplodnaviria	0.99999845	NA	NA	Heunggongvirae	0.99999845	NA	NA	Uroviricota	0.99999845	NA	NA	Caudoviricetes	0.99999845	NA	NA	NA	NA	NA	NA	NA	NA	NA	NA	Emalynvirus	0.9160862	NA	NA	Emalynvirus cozz	0.9137693
ICTVTaxoChallenge_942355	Riboviria	1.0	NA	NA	Orthornavirae	1.0	NA	NA	Negarnaviricota	0.9999999	Polyploviricotina	0.9999999	Bunyaviricetes	0.9982539	NA	NA	Hareavirales	0.9982534	NA	NA	Phenuiviridae	0.9982534	NA	NA	Mobuvirus	0.81696975	NA	NA	Mobuvirus narangueense	0.816969
ICTVTaxoChallenge_942370	Duplodnaviria	1.0	NA	NA	Heunggongvirae	1.0	NA	NA	Uroviricota	1.0	NA	NA	Caudoviricetes	1.0	NA	NA	Crassvirales	0.49749425	NA	NA	Suoliviridae	0.49749425	Uncouvirinae	0.4598919	Aurodevirus	0.45957288	NA	NA	Aurodevirus intestinalis	0.43931767
ICTVTaxoChallenge_942375	Riboviria	1.0	NA	NA	Orthornavirae	1.0	NA	NA	Duplornaviricota	0.997447	NA	NA	Resentoviricetes	0.997447	NA	NA	Reovirales	0.997447	NA	NA	Spinareoviridae	0.9974419	NA	NA	Cypovirus	0.9857741	NA	NA	Cypovirus trichoplusiae	0.98377526
ICTVTaxoChallenge_942419	Riboviria	1.0	NA	NA	Orthornavirae	1.0	NA	NA	Negarnaviricota	1.0	Polyploviricotina	1.0	Bunyaviricetes	1.0	NA	NA	Hareavirales	1.0	NA	NA	Nairoviridae	0.99999595	NA	NA	Orthonairovirus	0.99467456	NA	NA	Orthonairovirus bushkeyense	0.9938637
ICTVTaxoChallenge_94244	Duplodnaviria	1.0	NA	NA	Heunggongvirae	1.0	NA	NA	Uroviricota	1.0	NA	NA	Caudoviricetes	1.0	NA	NA	NA	NA	NA	NA	NA	NA	NA	NA	Fernvirus	0.99640685	NA	NA	Fernvirus Hb10c2	0.49478993
ICTVTaxoChallenge_942478	Duplodnaviria	1.0	NA	NA	Heunggongvirae	1.0	NA	NA	Peploviricota	1.0	NA	NA	Herviviricetes	1.0	NA	NA	Herpesvirales	1.0	NA	NA	Orthoherpesviridae	1.0	Alphaherpesvirinae	0.99999857	Simplexvirus	0.9999932	NA	NA	Simplexvirus paninealpha3	0.5656427
ICTVTaxoChallenge_942482	Riboviria	1.0	NA	NA	Orthornavirae	1.0	NA	NA	Negarnaviricota	0.9996674	Polyploviricotina	0.9996674	Bunyaviricetes	0.9996631	NA	NA	Elliovirales	0.9983025	NA	NA	Hantaviridae	0.9982925	Actantavirinae	0.99750805	Percilovirus	0.966829	NA	NA	Percilovirus gobii	0.96601576
ICTVTaxoChallenge_942535	Riboviria	1.0	NA	NA	Orthornavirae	1.0	NA	NA	Pisuviricota	0.9691301	NA	NA	Stelpaviricetes	0.9691086	NA	NA	Stellavirales	0.96352965	NA	NA	Astroviridae	0.96352965	NA	NA	Mamastrovirus	0.94542664	NA	NA	Mamastrovirus vespertilionis	0.81755275
ICTVTaxoChallenge_942556	Riboviria	1.0	NA	NA	Orthornavirae	1.0	NA	NA	Pisuviricota	0.99993	NA	NA	Pisoniviricetes	0.9999286	NA	NA	Picornavirales	0.9999269	NA	NA	Caliciviridae	0.98825616	NA	NA	Norovirus	0.624981	NA	NA	Norovirus norwalkense	0.624981
ICTVTaxoChallenge_942567	Riboviria	1.0	NA	NA	Orthornavirae	1.0	NA	NA	Negarnaviricota	1.0	Polyploviricotina	1.0	Bunyaviricetes	0.99999297	NA	NA	Elliovirales	0.99999297	NA	NA	Fimoviridae	0.99999297	NA	NA	Emaravirus	0.99999297	NA	NA	Emaravirus chrysanthemi	0.747202
ICTVTaxoChallenge_942582	Riboviria	1.0	NA	NA	Orthornavirae	1.0	NA	NA	Negarnaviricota	1.0	Polyploviricotina	1.0	Bunyaviricetes	1.0	NA	NA	Elliovirales	0.9999995	NA	NA	Fimoviridae	0.9999995	NA	NA	Emaravirus	0.9999995	NA	NA	Emaravirus toordali	0.72899085
ICTVTaxoChallenge_942589	Duplodnaviria	1.0	NA	NA	Heunggongvirae	1.0	NA	NA	Uroviricota	1.0	NA	NA	Caudoviricetes	1.0	NA	NA	Crassvirales	0.99999976	NA	NA	Suoliviridae	0.99999976	Loutivirinae	0.977825	Buchavirus	0.9769829	NA	NA	Buchavirus oralis	0.9227204
ICTVTaxoChallenge_942592	Duplodnaviria	1.0	NA	NA	Heunggongvirae	1.0	NA	NA	Uroviricota	1.0	NA	NA	Caudoviricetes	1.0	NA	NA	NA	NA	NA	NA	NA	NA	NA	NA	Skunavirus	0.90759045	NA	NA	Skunavirus sv15	0.17277443
ICTVTaxoChallenge_942595	Duplodnaviria	1.0	NA	NA	Heunggongvirae	1.0	NA	NA	Uroviricota	1.0	NA	NA	Caudoviricetes	1.0	NA	NA	NA	NA	NA	NA	NA	NA	Pclasvirinae	0.95526034	Fishburnevirus	0.95526034	NA	NA	Fishburnevirus atcoo	0.42670888
ICTVTaxoChallenge_942609	Duplodnaviria	0.99998	NA	NA	Heunggongvirae	0.99998	NA	NA	Uroviricota	0.99998	NA	NA	Caudoviricetes	0.99998	NA	NA	NA	NA	NA	NA	NA	NA	Vequintavirinae	0.7696811	Septuagintavirus	0.635048	NA	NA	Septuagintavirus A73	0.635
ICTVTaxoChallenge_942612	Monodnaviria	1.0	NA	NA	Shotokuvirae	1.0	NA	NA	Cressdnaviricota	1.0	NA	NA	Arfiviricetes	1.0	NA	NA	Mulpavirales	1.0	NA	NA	Nanoviridae	1.0	NA	NA	Nanovirus	1.0	NA	NA	Nanovirus necroflaviviciae	1.0
ICTVTaxoChallenge_942622	Duplodnaviria	1.0	NA	NA	Heunggongvirae	1.0	NA	NA	Uroviricota	1.0	NA	NA	Caudoviricetes	1.0	NA	NA	NA	NA	NA	NA	NA	NA	NA	NA	Phifelvirus	0.87129664	NA	NA	Phifelvirus FL1	0.8712682
ICTVTaxoChallenge_942628	Riboviria	1.0	NA	NA	Orthornavirae	1.0	NA	NA	Pisuviricota	1.0	NA	NA	Pisoniviricetes	1.0	NA	NA	Picornavirales	1.0	NA	NA	Picornaviridae	1.0	Ensavirinae	1.0	Enterovirus	1.0	NA	NA	Enterovirus alphacoxsackie	0.8862647
ICTVTaxoChallenge_942638	Varidnaviria	0.9811897	NA	NA	Bamfordvirae	0.9811897	NA	NA	Preplasmiviricota	0.6623895	NA	NA	Tectiliviricetes	0.6623895	NA	NA	Rowavirales	0.6623895	NA	NA	Adenoviridae	0.6623895	NA	NA	Ichtadenovirus	0.5458311	NA	NA	Ichtadenovirus acipenseris	0.5458311
ICTVTaxoChallenge_942649	Riboviria	1.0	NA	NA	Orthornavirae	1.0	NA	NA	Negarnaviricota	1.0	Polyploviricotina	1.0	Bunyaviricetes	1.0	NA	NA	Elliovirales	1.0	NA	NA	Tospoviridae	1.0	NA	NA	Orthotospovirus	1.0	NA	NA	Orthotospovirus glycininecrovenae	0.93327606
ICTVTaxoChallenge_942650	Duplodnaviria	0.9999999	NA	NA	Heunggongvirae	0.9999999	NA	NA	Uroviricota	0.9999999	NA	NA	Caudoviricetes	0.9999999	NA	NA	NA	NA	NA	NA	NA	NA	NA	NA	Efunavirus	0.6324121	NA	NA	Efunavirus H1	0.6324121
ICTVTaxoChallenge_942665	Riboviria	1.0	NA	NA	Orthornavirae	1.0	NA	NA	Negarnaviricota	1.0	Haploviricotina	1.0	Monjiviricetes	1.0	NA	NA	Mononegavirales	0.9999913	NA	NA	Nyamiviridae	0.9921291	NA	NA	Formivirus	0.9910834	NA	NA	Formivirus gorytis	0.98347235
ICTVTaxoChallenge_942682	Riboviria	1.0	NA	NA	Orthornavirae	1.0	NA	NA	Duplornaviricota	0.99986947	NA	NA	Resentoviricetes	0.99986947	NA	NA	Reovirales	0.99986947	NA	NA	Spinareoviridae	0.99986887	NA	NA	Cypovirus	0.99986887	NA	NA	Cypovirus trichoplusiae	0.99986887
ICTVTaxoChallenge_942688	Riboviria	1.0	NA	NA	Orthornavirae	1.0	NA	NA	Duplornaviricota	0.99999833	NA	NA	Resentoviricetes	0.99999833	NA	NA	Reovirales	0.99999833	NA	NA	Spinareoviridae	0.99999833	NA	NA	Coltivirus	0.85980135	NA	NA	Coltivirus dermacentoris	0.8540821
ICTVTaxoChallenge_94269	Duplodnaviria	1.0	NA	NA	Heunggongvirae	1.0	NA	NA	Uroviricota	1.0	NA	NA	Caudoviricetes	1.0	NA	NA	NA	NA	NA	NA	NA	NA	Stephanstirmvirinae	0.25617644	Justusliebigvirus	0.25617644	NA	NA	Justusliebigvirus muut	0.25611824
ICTVTaxoChallenge_942693	Monodnaviria	0.52417666	NA	NA	Shotokuvirae	0.52417666	NA	NA	Cossaviricota	0.52413744	NA	NA	Papovaviricetes	0.52413744	NA	NA	Zurhausenvirales	0.52413744	NA	NA	Papillomaviridae	0.52413744	Firstpapillomavirinae	0.52413744	Lambdapapillomavirus	0.45852554	NA	NA	Lambdapapillomavirus 5	0.35271722
ICTVTaxoChallenge_942697	Duplodnaviria	0.99999964	NA	NA	Heunggongvirae	0.99999964	NA	NA	Uroviricota	0.99999964	NA	NA	Caudoviricetes	0.99999964	NA	NA	NA	NA	NA	NA	NA	NA	NA	NA	Helsingorvirus	0.8946126	NA	NA	Helsingorvirus Cba181	0.7888075
ICTVTaxoChallenge_942729	Duplodnaviria	1.0	NA	NA	Heunggongvirae	1.0	NA	NA	Uroviricota	1.0	NA	NA	Caudoviricetes	1.0	NA	NA	Crassvirales	0.83572376	NA	NA	Suoliviridae	0.4678975	Oafivirinae	0.4678975	Burzaovirus	0.42263338	NA	NA	Burzaovirus intestinihominis	0.36612993
ICTVTaxoChallenge_942734	Monodnaviria	1.0	NA	NA	Shotokuvirae	1.0	NA	NA	Cressdnaviricota	1.0	NA	NA	Repensiviricetes	1.0	NA	NA	Geplafuvirales	1.0	NA	NA	Geminiviridae	1.0	NA	NA	Begomovirus	1.0	NA	NA	Begomovirus sennae	0.10515772
ICTVTaxoChallenge_942744	Riboviria	1.0	NA	NA	Orthornavirae	1.0	NA	NA	Negarnaviricota	0.99891543	Polyploviricotina	0.99891543	Bunyaviricetes	0.99891496	NA	NA	Hareavirales	0.99891496	NA	NA	Mypoviridae	0.96311253	NA	NA	Hubavirus	0.96311253	NA	NA	Hubavirus myriapedis	0.96311253
ICTVTaxoChallenge_942774	Riboviria	1.0	NA	NA	Orthornavirae	1.0	NA	NA	Negarnaviricota	1.0	Haploviricotina	1.0	Monjiviricetes	1.0	NA	NA	Jingchuvirales	0.9999982	NA	NA	Chuviridae	0.99999285	NA	NA	Scarabeuvirus	0.999245	NA	NA	Scarabeuvirus lishiense	0.94077754
ICTVTaxoChallenge_942799	Duplodnaviria	1.0	NA	NA	Heunggongvirae	1.0	NA	NA	Peploviricota	1.0	NA	NA	Herviviricetes	1.0	NA	NA	Herpesvirales	1.0	NA	NA	Orthoherpesviridae	0.99933136	Gammaherpesvirinae	0.998966	Macavirus	0.998966	NA	NA	Macavirus suidgamma5	0.66050327
ICTVTaxoChallenge_942808	Duplodnaviria	1.0	NA	NA	Heunggongvirae	1.0	NA	NA	Uroviricota	1.0	NA	NA	Caudoviricetes	1.0	NA	NA	NA	NA	NA	NA	Aliceevansviridae	0.9999924	NA	NA	Moineauvirus	0.9999924	NA	NA	Moineauvirus mv7201	0.15569666
ICTVTaxoChallenge_942813	Monodnaviria	0.9999906	NA	NA	Shotokuvirae	0.9999906	NA	NA	Cressdnaviricota	0.9999906	NA	NA	Arfiviricetes	0.99999034	NA	NA	Mulpavirales	0.89886564	NA	NA	Metaxyviridae	0.8981261	NA	NA	Cofodevirus	0.8981261	NA	NA	Cofodevirus kokonas	0.8981261
ICTVTaxoChallenge_942814	Riboviria	1.0	NA	NA	Orthornavirae	1.0	NA	NA	Negarnaviricota	1.0	Haploviricotina	1.0	Milneviricetes	0.998086	NA	NA	Naedrevirales	0.998086	NA	NA	Aspiviridae	0.998086	NA	NA	Ophiovirus	0.998086	NA	NA	Ophiovirus vaccinii	0.7354161
ICTVTaxoChallenge_942834	NA	NA	NA	NA	NA	NA	NA	NA	NA	NA	NA	NA	NA	NA	NA	NA	NA	NA	NA	NA	Anelloviridae	0.70925814	NA	NA	Aleptorquevirus	0.5175118	NA	NA	Aleptorquevirus lepor1	0.51750976
ICTVTaxoChallenge_942839	Duplodnaviria	1.0	NA	NA	Heunggongvirae	1.0	NA	NA	Uroviricota	1.0	NA	NA	Caudoviricetes	1.0	NA	NA	NA	NA	NA	NA	NA	NA	NA	NA	Kroosvirus	0.99999976	NA	NA	Kroosvirus yorkonyx	0.95177346
ICTVTaxoChallenge_942862	Riboviria	1.0	NA	NA	Orthornavirae	1.0	NA	NA	Lenarviricota	1.0	NA	NA	Leviviricetes	1.0	NA	NA	Timlovirales	1.0	NA	NA	Steitzviridae	1.0	NA	NA	Hodnevirus	1.0	NA	NA	Hodnevirus asienecus	0.38791183
ICTVTaxoChallenge_942872	Riboviria	1.0	NA	NA	Orthornavirae	1.0	NA	NA	Kitrinoviricota	0.9597293	NA	NA	Alsuviricetes	0.9597293	NA	NA	Martellivirales	0.9597293	NA	NA	Bromoviridae	0.8939983	NA	NA	Bromovirus	0.8936623	NA	NA	Bromovirus SVS	0.4377003
ICTVTaxoChallenge_942880	Duplodnaviria	0.99999976	NA	NA	Heunggongvirae	0.99999976	NA	NA	Uroviricota	0.99999976	NA	NA	Caudoviricetes	0.99999976	NA	NA	NA	NA	NA	NA	Guelinviridae	0.9999604	NA	NA	Susfortunavirus	0.99881285	NA	NA	Susfortunavirus susfortuna	0.9969725
ICTVTaxoChallenge_942885	NA	NA	NA	NA	NA	NA	NA	NA	NA	NA	NA	NA	Naldaviricetes	0.9993755	NA	NA	Lefavirales	0.9993755	NA	NA	Baculoviridae	0.99920785	NA	NA	Betabaculovirus	0.9991797	NA	NA	Betabaculovirus spliturae	0.9884413
ICTVTaxoChallenge_942888	Riboviria	1.0	NA	NA	Orthornavirae	0.9999902	NA	NA	Duplornaviricota	0.9999902	NA	NA	Chrymotiviricetes	0.6439651	NA	NA	Ghabrivirales	0.6439651	Alphatotivirineae	0.6439651	Chrysoviridae	0.6439651	NA	NA	Betachrysovirus	0.6434187	NA	NA	Betachrysovirus colletotrichi	0.6414969
ICTVTaxoChallenge_942910	Duplodnaviria	0.9999999	NA	NA	Heunggongvirae	0.9999999	NA	NA	Uroviricota	0.9999999	NA	NA	Caudoviricetes	0.9999999	NA	NA	NA	NA	NA	NA	NA	NA	NA	NA	Paclarkvirus	0.99996233	NA	NA	Paclarkvirus IPP65	0.96876806
ICTVTaxoChallenge_942954	NA	NA	NA	NA	NA	NA	NA	NA	NA	NA	NA	NA	NA	NA	NA	NA	NA	NA	NA	NA	Rhodogtaviriformidae	0.67140365	NA	NA	Rhodobactegtaviriform	0.65525347	NA	NA	Rhodobactegtaviriform marrsi	0.65525347
ICTVTaxoChallenge_942960	NA	NA	NA	NA	NA	NA	NA	NA	NA	NA	NA	NA	NA	NA	NA	NA	NA	NA	NA	NA	Rhodogtaviriformidae	0.9887425	NA	NA	Rhodovulugtaviriform	0.7229466	NA	NA	Rhodovulugtaviriform kikuchii	0.7229466
ICTVTaxoChallenge_942973	Riboviria	1.0	NA	NA	Orthornavirae	1.0	NA	NA	Negarnaviricota	1.0	Polyploviricotina	1.0	Bunyaviricetes	1.0	NA	NA	Elliovirales	1.0	NA	NA	Tospoviridae	1.0	NA	NA	Orthotospovirus	1.0	NA	NA	Orthotospovirus tomatanuli	0.99290824
ICTVTaxoChallenge_942996	NA	NA	NA	NA	NA	NA	NA	NA	NA	NA	NA	NA	NA	NA	NA	NA	NA	NA	NA	NA	Anelloviridae	1.0	NA	NA	Etatorquevirus	0.9796235	NA	NA	Etatorquevirus felid1	0.8769292
ICTVTaxoChallenge_943005	Duplodnaviria	0.97188705	NA	NA	Heunggongvirae	0.97188705	NA	NA	Uroviricota	0.97188705	NA	NA	Caudoviricetes	0.97188705	NA	NA	NA	NA	NA	NA	NA	NA	Weiservirinae	0.95213455	Anayavirus	0.95179915	NA	NA	Anayavirus yuna	0.8732784
ICTVTaxoChallenge_943006	Riboviria	1.0	NA	NA	Orthornavirae	1.0	NA	NA	Negarnaviricota	1.0	Polyploviricotina	1.0	Bunyaviricetes	1.0	NA	NA	Hareavirales	1.0	NA	NA	Phenuiviridae	1.0	NA	NA	Phlebovirus	0.9980724	NA	NA	Phlebovirus zerdaliense	0.9975513
ICTVTaxoChallenge_943020	Riboviria	1.0	NA	NA	Orthornavirae	1.0	NA	NA	Duplornaviricota	1.0	NA	NA	Resentoviricetes	1.0	NA	NA	Reovirales	1.0	NA	NA	Spinareoviridae	0.99999964	NA	NA	Coltivirus	0.99999964	NA	NA	Coltivirus kundalense	0.99999964
ICTVTaxoChallenge_943038	Duplodnaviria	0.8915495	NA	NA	Heunggongvirae	0.8915495	NA	NA	Uroviricota	0.8915495	NA	NA	Caudoviricetes	0.8915495	NA	NA	NA	NA	NA	NA	NA	NA	NA	NA	Spizizenvirus	0.66742724	NA	NA	Spizizenvirus sv105	0.66742724
ICTVTaxoChallenge_943053	Varidnaviria	1.0	NA	NA	Bamfordvirae	1.0	NA	NA	Nucleocytoviricota	0.9993399	NA	NA	Megaviricetes	0.99929285	NA	NA	Imitervirales	0.99916434	NA	NA	Schizomimiviridae	0.9991572	NA	NA	Kratosvirus	0.9991177	NA	NA	Kratosvirus quantuckense	0.9991177
ICTVTaxoChallenge_943070	Monodnaviria	0.99999964	NA	NA	Loebvirae	0.9606571	NA	NA	Hofneiviricota	0.9606571	NA	NA	Faserviricetes	0.9606571	NA	NA	Tubulavirales	0.9606571	NA	NA	Inoviridae	0.9606459	NA	NA	Habenivirus	0.91136795	NA	NA	Habenivirus RS551	0.58760536
ICTVTaxoChallenge_943096	Riboviria	1.0	NA	NA	Orthornavirae	1.0	NA	NA	Duplornaviricota	0.9948079	NA	NA	Resentoviricetes	0.9948079	NA	NA	Reovirales	0.9948079	NA	NA	Sedoreoviridae	0.98263866	NA	NA	Rotavirus	0.9825787	NA	NA	Rotavirus betagastroenteritidis	0.9823194
ICTVTaxoChallenge_943098	Riboviria	1.0	NA	NA	Orthornavirae	1.0	NA	NA	Duplornaviricota	0.9890745	NA	NA	Resentoviricetes	0.9890745	NA	NA	Reovirales	0.9890745	NA	NA	Sedoreoviridae	0.98751837	NA	NA	Rotavirus	0.97412455	NA	NA	Rotavirus jotagastroenteritidis	0.766908
ICTVTaxoChallenge_943147	Riboviria	1.0	NA	NA	Orthornavirae	1.0	NA	NA	Lenarviricota	1.0	NA	NA	Howeltoviricetes	0.99404293	NA	NA	Cryppavirales	0.99404293	NA	NA	Mitoviridae	0.99404293	NA	NA	Triamitovirus	0.84213936	NA	NA	Triamitovirus gesu1	0.8389658
ICTVTaxoChallenge_943155	Riboviria	1.0	NA	NA	Orthornavirae	1.0	NA	NA	Duplornaviricota	1.0	NA	NA	Resentoviricetes	1.0	NA	NA	Reovirales	1.0	NA	NA	Sedoreoviridae	1.0	NA	NA	Rotavirus	1.0	NA	NA	Rotavirus deltagastroenteritidis	0.83550084
ICTVTaxoChallenge_943158	Monodnaviria	1.0	NA	NA	Shotokuvirae	1.0	NA	NA	Cressdnaviricota	1.0	NA	NA	Repensiviricetes	1.0	NA	NA	Geplafuvirales	1.0	NA	NA	Geminiviridae	1.0	NA	NA	Begomovirus	1.0	NA	NA	Begomovirus tuberosi	0.41294476
ICTVTaxoChallenge_94316	Riboviria	1.0	NA	NA	Orthornavirae	1.0	NA	NA	Kitrinoviricota	1.0	NA	NA	Alsuviricetes	1.0	NA	NA	Martellivirales	1.0	NA	NA	Virgaviridae	1.0	NA	NA	Tobamovirus	0.99999917	NA	NA	Tobamovirus anthocercis	0.80460393
ICTVTaxoChallenge_943173	Duplodnaviria	0.99999535	NA	NA	Heunggongvirae	0.99999535	NA	NA	Uroviricota	0.99999535	NA	NA	Caudoviricetes	0.99999535	NA	NA	NA	NA	NA	NA	Autographiviridae	0.99999356	Studiervirinae	0.9994454	Teseptimavirus	0.77665967	NA	NA	Teseptimavirus Vi06	0.55687547
ICTVTaxoChallenge_943218	Riboviria	1.0	NA	NA	Orthornavirae	1.0	NA	NA	Negarnaviricota	0.99999535	Polyploviricotina	0.99999416	Bunyaviricetes	0.99999416	NA	NA	Hareavirales	0.99999416	NA	NA	Discoviridae	0.9999149	NA	NA	Orthodiscovirus	0.9999149	NA	NA	Orthodiscovirus missouriense	0.78729534
ICTVTaxoChallenge_94325	Varidnaviria	1.0	NA	NA	Bamfordvirae	1.0	NA	NA	Preplasmiviricota	1.0	NA	NA	Tectiliviricetes	1.0	NA	NA	Rowavirales	1.0	NA	NA	Adenoviridae	1.0	NA	NA	Aviadenovirus	0.9999999	NA	NA	Aviadenovirus senegalense	0.9719676
ICTVTaxoChallenge_943276	Riboviria	1.0	NA	NA	Orthornavirae	1.0	NA	NA	Negarnaviricota	1.0	Haploviricotina	1.0	Monjiviricetes	1.0	NA	NA	Mononegavirales	0.9819296	NA	NA	Paramyxoviridae	0.9819296	Feraresvirinae	0.9632613	Respirovirus	0.9632604	NA	NA	Respirovirus rupicaprae	0.95995975
ICTVTaxoChallenge_943284	NA	NA	NA	NA	NA	NA	NA	NA	NA	NA	NA	NA	NA	NA	NA	NA	NA	NA	NA	NA	Tolecusatellitidae	0.9999132	NA	NA	Betasatellite	0.99991274	NA	NA	Betasatellite ageracameroonense	0.43703794
ICTVTaxoChallenge_943295	Duplodnaviria	1.0	NA	NA	Heunggongvirae	1.0	NA	NA	Uroviricota	1.0	NA	NA	Caudoviricetes	1.0	NA	NA	NA	NA	NA	NA	NA	NA	NA	NA	Menderavirus	0.9990871	NA	NA	Menderavirus mendera	0.6961361
ICTVTaxoChallenge_943300	Riboviria	1.0	NA	NA	Orthornavirae	1.0	NA	NA	Duplornaviricota	0.9999945	NA	NA	Resentoviricetes	0.9999945	NA	NA	Reovirales	0.9999945	NA	NA	Spinareoviridae	0.9999939	NA	NA	Orthoreovirus	0.99998724	NA	NA	Orthoreovirus papionis	0.9539473
ICTVTaxoChallenge_943304	Duplodnaviria	0.9651187	NA	NA	Heunggongvirae	0.9651187	NA	NA	Peploviricota	0.9651187	NA	NA	Herviviricetes	0.9651187	NA	NA	Herpesvirales	0.9651187	NA	NA	Orthoherpesviridae	0.9651187	Gammaherpesvirinae	0.9651187	Manticavirus	0.9651066	NA	NA	Manticavirus phascolarctidgamma1	0.9651066
ICTVTaxoChallenge_943305	Riboviria	0.9795743	NA	NA	Orthornavirae	0.9795743	NA	NA	Pisuviricota	0.97953206	NA	NA	Duplopiviricetes	0.97676754	NA	NA	Durnavirales	0.97676754	NA	NA	Partitiviridae	0.97676754	NA	NA	Deltapartitivirus	0.8217764	NA	NA	Deltapartitivirus trebetae	0.38914675
ICTVTaxoChallenge_943308	Riboviria	1.0	NA	NA	Orthornavirae	1.0	NA	NA	Duplornaviricota	0.99868363	NA	NA	Resentoviricetes	0.99868363	NA	NA	Reovirales	0.99868363	NA	NA	Sedoreoviridae	0.9986835	NA	NA	Phytoreovirus	0.99645185	NA	NA	Phytoreovirus vulnustumoris	0.9964516
ICTVTaxoChallenge_94335	Duplodnaviria	0.99999917	NA	NA	Heunggongvirae	0.99999917	NA	NA	Uroviricota	0.99999917	NA	NA	Caudoviricetes	0.99999917	NA	NA	NA	NA	NA	NA	NA	NA	NA	NA	Backyardiganvirus	0.910873	NA	NA	Backyardiganvirus stasia	0.37639123
ICTVTaxoChallenge_943357	Duplodnaviria	1.0	NA	NA	Heunggongvirae	1.0	NA	NA	Uroviricota	1.0	NA	NA	Caudoviricetes	1.0	NA	NA	NA	NA	NA	NA	Casjensviridae	0.42564934	NA	NA	Redjacvirus	0.42556244	NA	NA	Redjacvirus stilesk	0.34695563
ICTVTaxoChallenge_943382	Riboviria	1.0	NA	NA	Orthornavirae	1.0	NA	NA	Duplornaviricota	0.9899496	NA	NA	Resentoviricetes	0.98994654	NA	NA	Reovirales	0.98994654	NA	NA	Spinareoviridae	0.98994654	NA	NA	Mycoreovirus	0.93812555	NA	NA	Mycoreovirus roselliniae	0.83911705
ICTVTaxoChallenge_943383	Riboviria	0.9998116	NA	NA	Orthornavirae	0.9998116	NA	NA	Pisuviricota	0.9869675	NA	NA	Duplopiviricetes	0.9852531	NA	NA	Durnavirales	0.9852531	NA	NA	Curvulaviridae	0.9840371	NA	NA	Orthocurvulavirus	0.9840371	NA	NA	Orthocurvulavirus tabidi	0.7310704
ICTVTaxoChallenge_943408	Monodnaviria	0.9996983	NA	NA	Trapavirae	0.9996983	NA	NA	Saleviricota	0.9996983	NA	NA	Huolimaviricetes	0.9996983	NA	NA	Haloruvirales	0.9996983	NA	NA	Pleolipoviridae	0.9996983	NA	NA	Betapleolipovirus	0.9996983	NA	NA	Betapleolipovirus halogeometrici	0.99607146
ICTVTaxoChallenge_943433	Varidnaviria	0.9999999	NA	NA	Bamfordvirae	0.9999999	NA	NA	Nucleocytoviricota	0.9999999	NA	NA	Megaviricetes	0.8846879	NA	NA	Imitervirales	0.8846319	NA	NA	Allomimiviridae	0.8846289	NA	NA	Oceanusvirus	0.84387285	NA	NA	Oceanusvirus kaneohense	0.84387285
ICTVTaxoChallenge_943434	Duplodnaviria	0.9990965	NA	NA	Heunggongvirae	0.9990965	NA	NA	Uroviricota	0.9990965	NA	NA	Caudoviricetes	0.9990965	NA	NA	NA	NA	NA	NA	NA	NA	Eucampyvirinae	0.51685375	Firehammervirus	0.51685375	NA	NA	Campylobacter virus IBB35	0.51685375
ICTVTaxoChallenge_943448	Monodnaviria	0.9987287	NA	NA	Shotokuvirae	0.9987287	NA	NA	Cressdnaviricota	0.9987287	NA	NA	Repensiviricetes	0.9987287	NA	NA	Geplafuvirales	0.9987287	NA	NA	Geminiviridae	0.9987287	NA	NA	Begomovirus	0.9987107	NA	NA	Begomovirus asystasiae	0.5367667
ICTVTaxoChallenge_943453	Riboviria	1.0	NA	NA	Orthornavirae	1.0	NA	NA	Pisuviricota	1.0	NA	NA	Pisoniviricetes	1.0	NA	NA	Picornavirales	1.0	NA	NA	Picornaviridae	1.0	Ensavirinae	1.0	Enterovirus	1.0	NA	NA	Enterovirus cerhino	0.99986446
ICTVTaxoChallenge_943463	Varidnaviria	0.99976474	NA	NA	Helvetiavirae	0.99976474	NA	NA	Dividoviricota	0.99976474	NA	NA	Laserviricetes	0.99976474	NA	NA	Halopanivirales	0.99976474	NA	NA	Simuloviridae	0.99975795	NA	NA	Yingchengvirus	0.99975795	NA	NA	Yingchengvirus koreaense	0.73629296
ICTVTaxoChallenge_943466	Duplodnaviria	1.0	NA	NA	Heunggongvirae	1.0	NA	NA	Uroviricota	1.0	NA	NA	Caudoviricetes	1.0	NA	NA	NA	NA	NA	NA	Herelleviridae	0.9998976	NA	NA	Tybeckvirus	0.99827844	NA	NA	Tybeckvirus tv521B	0.8878481
ICTVTaxoChallenge_943471	Adnaviria	0.9994766	NA	NA	Zilligvirae	0.9994766	NA	NA	Taleaviricota	0.9994766	NA	NA	Tokiviricetes	0.9994766	NA	NA	Ligamenvirales	0.9994766	NA	NA	Lipothrixviridae	0.9994684	NA	NA	Betalipothrixvirus	0.9994684	NA	NA	Betalipothrixvirus pozzuoliense	0.90261453
ICTVTaxoChallenge_943496	Monodnaviria	0.7185114	NA	NA	Loebvirae	0.71749556	NA	NA	Hofneiviricota	0.71749556	NA	NA	Faserviricetes	0.71749556	NA	NA	Tubulavirales	0.71749556	NA	NA	Inoviridae	0.69502145	NA	NA	Lineavirus	0.69373524	NA	NA	Lineavirus pear	0.27257887
ICTVTaxoChallenge_943527	Riboviria	1.0	NA	NA	Orthornavirae	1.0	NA	NA	Duplornaviricota	0.99491066	NA	NA	Chrymotiviricetes	0.99491066	NA	NA	Ghabrivirales	0.99491066	Alphatotivirineae	0.6066166	Spiciviridae	0.5351885	NA	NA	Spicivirus	0.5351885	NA	NA	Spicivirus hachi	0.53412354
ICTVTaxoChallenge_943561	Duplodnaviria	1.0	NA	NA	Heunggongvirae	1.0	NA	NA	Uroviricota	1.0	NA	NA	Caudoviricetes	1.0	NA	NA	NA	NA	NA	NA	Aliceevansviridae	0.9999999	NA	NA	Moineauvirus	0.9999999	NA	NA	Moineauvirus SW3	0.17384675
ICTVTaxoChallenge_943563	Riboviria	1.0	NA	NA	Orthornavirae	1.0	NA	NA	Negarnaviricota	1.0	Haploviricotina	1.0	Monjiviricetes	1.0	NA	NA	Mononegavirales	1.0	NA	NA	Rhabdoviridae	1.0	Alpharhabdovirinae	1.0	Hapavirus	0.9999982	NA	NA	Hapavirus parry	0.8441162
ICTVTaxoChallenge_943584	Riboviria	1.0	NA	NA	Orthornavirae	1.0	NA	NA	Duplornaviricota	0.88637364	NA	NA	Resentoviricetes	0.88637364	NA	NA	Reovirales	0.88637364	NA	NA	Sedoreoviridae	0.88637364	NA	NA	Rotavirus	0.8863676	NA	NA	Rotavirus jotagastroenteritidis	0.88633996
ICTVTaxoChallenge_943587	Riboviria	1.0	NA	NA	Orthornavirae	0.9999869	NA	NA	Negarnaviricota	0.9999869	Polyploviricotina	0.9999869	Bunyaviricetes	0.9999869	NA	NA	Elliovirales	0.9999827	NA	NA	Peribunyaviridae	0.9999827	NA	NA	Orthobunyavirus	0.9999827	NA	NA	Orthobunyavirus bellavistaense	0.61187875
ICTVTaxoChallenge_943597	Varidnaviria	0.8336462	NA	NA	Bamfordvirae	0.8336462	NA	NA	Nucleocytoviricota	0.8332618	NA	NA	Megaviricetes	0.8332618	NA	NA	Imitervirales	0.8286889	NA	NA	Mimiviridae	0.82863224	Klosneuvirinae	0.82863224	Fadolivirus	0.82863224	NA	NA	Fadolivirus algeromassiliense	0.82863224
ICTVTaxoChallenge_943624	Riboviria	0.9956279	NA	NA	Orthornavirae	0.9956279	NA	NA	Negarnaviricota	0.99562633	Haploviricotina	0.99562633	Monjiviricetes	0.99562633	NA	NA	Mononegavirales	0.99562633	NA	NA	Rhabdoviridae	0.99562633	Alpharhabdovirinae	0.9956262	Almendravirus	0.9956262	NA	NA	Almendravirus balsa	0.99011123
ICTVTaxoChallenge_943632	Riboviria	0.999997	NA	NA	Orthornavirae	0.999997	NA	NA	Pisuviricota	0.96009785	NA	NA	Duplopiviricetes	0.96009785	NA	NA	Durnavirales	0.96009785	NA	NA	Fusariviridae	0.96009785	NA	NA	Betafusarivirus	0.96009487	NA	NA	Betafusarivirus botrytidis	0.7425636
ICTVTaxoChallenge_943641	Riboviria	1.0	NA	NA	Orthornavirae	0.99999666	NA	NA	Pisuviricota	0.6965845	NA	NA	Pisoniviricetes	0.63305354	NA	NA	Picornavirales	0.6330431	NA	NA	Picornaviridae	0.5394409	Caphthovirinae	0.4108334	Aphthovirus	0.40276584	NA	NA	Aphthovirus bogeli	0.40134248
ICTVTaxoChallenge_943648	Riboviria	1.0	NA	NA	Orthornavirae	1.0	NA	NA	Duplornaviricota	0.9859249	NA	NA	Resentoviricetes	0.9859249	NA	NA	Reovirales	0.9859249	NA	NA	Spinareoviridae	0.9559272	NA	NA	Orthoreovirus	0.95529115	NA	NA	Orthoreovirus neoavis	0.91096735
ICTVTaxoChallenge_943649	Riboviria	1.0	NA	NA	Orthornavirae	1.0	NA	NA	Kitrinoviricota	0.8215857	NA	NA	Alsuviricetes	0.8215857	NA	NA	Tymovirales	0.8215857	NA	NA	Betaflexiviridae	0.8215857	Trivirinae	0.80796254	Wamavirus	0.3485427	NA	NA	Wamavirus alphacitrulli	0.3485427
ICTVTaxoChallenge_943653	Duplodnaviria	1.0	NA	NA	Heunggongvirae	1.0	NA	NA	Uroviricota	1.0	NA	NA	Caudoviricetes	1.0	NA	NA	NA	NA	NA	NA	Autographiviridae	0.7642032	NA	NA	Tangaroavirus	0.6934734	NA	NA	Tangaroavirus NATL2A133	0.32840046
ICTVTaxoChallenge_943661	Monodnaviria	0.9917697	NA	NA	Shotokuvirae	0.9917697	NA	NA	Cressdnaviricota	0.9917697	NA	NA	Repensiviricetes	0.9917697	NA	NA	Geplafuvirales	0.9917697	NA	NA	Geminiviridae	0.9917697	NA	NA	Begomovirus	0.9917697	NA	NA	Begomovirus solanumtumoris	0.41148323
ICTVTaxoChallenge_943669	Riboviria	1.0	NA	NA	Orthornavirae	1.0	NA	NA	Duplornaviricota	1.0	NA	NA	Resentoviricetes	0.98937	NA	NA	Reovirales	0.98937	NA	NA	Spinareoviridae	0.98937	NA	NA	Mycoreovirus	0.9802673	NA	NA	Mycoreovirus roselliniae	0.61938274
ICTVTaxoChallenge_943722	Duplodnaviria	1.0	NA	NA	Heunggongvirae	1.0	NA	NA	Uroviricota	1.0	NA	NA	Caudoviricetes	1.0	NA	NA	NA	NA	NA	NA	Herelleviridae	0.86116105	Brockvirinae	0.8611591	Schiekvirus	0.8611591	NA	NA	Schiekvirus bill	0.38588375
ICTVTaxoChallenge_943760	Riboviria	1.0	NA	NA	Orthornavirae	1.0	NA	NA	Negarnaviricota	1.0	Polyploviricotina	1.0	Bunyaviricetes	1.0	NA	NA	Elliovirales	1.0	NA	NA	Peribunyaviridae	1.0	NA	NA	Orthobunyavirus	0.9999995	NA	NA	Orthobunyavirus kernense	0.48394406
ICTVTaxoChallenge_943766	Riboviria	1.0	NA	NA	Orthornavirae	1.0	NA	NA	Kitrinoviricota	0.9999746	NA	NA	Alsuviricetes	0.9950416	NA	NA	Hepelivirales	0.9452392	NA	NA	Hepeviridae	0.7422989	Parahepevirinae	0.41280368	Piscihepevirus	0.41280368	NA	NA	Piscihepevirus heenan	0.41280368
ICTVTaxoChallenge_943777	Riboviria	0.9999999	NA	NA	Orthornavirae	0.9999999	NA	NA	Negarnaviricota	0.9999999	Haploviricotina	0.9999999	Milneviricetes	0.9999999	NA	NA	Naedrevirales	0.9999999	NA	NA	Aspiviridae	0.9999999	NA	NA	Ophiovirus	0.9999999	NA	NA	Ophiovirus citri	0.99991953
ICTVTaxoChallenge_94381	Duplodnaviria	1.0	NA	NA	Heunggongvirae	1.0	NA	NA	Uroviricota	1.0	NA	NA	Caudoviricetes	1.0	NA	NA	NA	NA	NA	NA	Chimalliviridae	0.66764784	NA	NA	Moabitevirus	0.6022917	NA	NA	Moabitevirus moabite	0.6022684
ICTVTaxoChallenge_943812	Riboviria	1.0	NA	NA	Orthornavirae	1.0	NA	NA	Negarnaviricota	1.0	Polyploviricotina	1.0	Bunyaviricetes	1.0	NA	NA	Elliovirales	0.99999976	NA	NA	Peribunyaviridae	0.9998116	NA	NA	Orthobunyavirus	0.99980193	NA	NA	Orthobunyavirus timboteuaense	0.4581299
ICTVTaxoChallenge_943813	Monodnaviria	0.7502167	NA	NA	Shotokuvirae	0.7502167	NA	NA	Cossaviricota	0.7502167	NA	NA	Quintoviricetes	0.7502167	NA	NA	Piccovirales	0.7502167	NA	NA	Parvoviridae	0.7502167	Parvovirinae	0.7502167	Dependoparvovirus	0.660935	NA	NA	Dependoparvovirus squamate1	0.5806463
ICTVTaxoChallenge_943836	Riboviria	1.0	NA	NA	Orthornavirae	1.0	NA	NA	Negarnaviricota	1.0	Haploviricotina	1.0	Monjiviricetes	1.0	NA	NA	Mononegavirales	0.9999541	NA	NA	Lispiviridae	0.5195547	NA	NA	Damravirus	0.29451352	NA	NA	Damravirus dentatis	0.29451233
ICTVTaxoChallenge_943843	Riboviria	1.0	NA	NA	Orthornavirae	1.0	NA	NA	Negarnaviricota	1.0	Polyploviricotina	1.0	Bunyaviricetes	0.99999976	NA	NA	Elliovirales	0.99999666	NA	NA	Fimoviridae	0.99999654	NA	NA	Emaravirus	0.99999654	NA	NA	Emaravirus pyri	0.99691534
ICTVTaxoChallenge_943868	NA	NA	NA	NA	NA	NA	NA	NA	NA	NA	NA	NA	NA	NA	NA	NA	NA	NA	NA	NA	Rhodogtaviriformidae	0.98411614	NA	NA	Ruegerigtaviriform	0.9744105	NA	NA	Ruegerigtaviriform cheni	0.9744105
ICTVTaxoChallenge_943879	Duplodnaviria	0.9999912	NA	NA	Heunggongvirae	0.9999912	NA	NA	Uroviricota	0.9999912	NA	NA	Caudoviricetes	0.9999912	NA	NA	NA	NA	NA	NA	NA	NA	Vequintavirinae	0.99883425	Avunavirus	0.9967175	NA	NA	Avunavirus Av05	0.9967175
ICTVTaxoChallenge_943905	Riboviria	1.0	NA	NA	Orthornavirae	1.0	NA	NA	Kitrinoviricota	0.9869444	NA	NA	Alsuviricetes	0.9869444	NA	NA	Martellivirales	0.9869439	NA	NA	Togaviridae	0.9869439	NA	NA	Alphavirus	0.9869439	NA	NA	Alphavirus venezuelan	0.8778543
ICTVTaxoChallenge_943913	Varidnaviria	1.0	NA	NA	Bamfordvirae	1.0	NA	NA	Nucleocytoviricota	1.0	NA	NA	Megaviricetes	0.99997914	NA	NA	Imitervirales	0.9791327	NA	NA	Mesomimiviridae	0.86226296	NA	NA	Tethysvirus	0.86226296	NA	NA	Tethysvirus raunefjordenense	0.8622614
ICTVTaxoChallenge_943916	Duplodnaviria	0.99990964	NA	NA	Heunggongvirae	0.99990964	NA	NA	Uroviricota	0.99990964	NA	NA	Caudoviricetes	0.99990964	NA	NA	NA	NA	NA	NA	NA	NA	Tybeckvirinae	0.8473151	Lenusvirus	0.69452226	NA	NA	Lenusvirus SAC12	0.58961684
ICTVTaxoChallenge_943920	Duplodnaviria	1.0	NA	NA	Heunggongvirae	1.0	NA	NA	Uroviricota	1.0	NA	NA	Caudoviricetes	1.0	NA	NA	NA	NA	NA	NA	NA	NA	NA	NA	Muminvirus	0.64037704	NA	NA	Muminvirus mumin	0.6403506
ICTVTaxoChallenge_943927	Monodnaviria	0.99993575	NA	NA	Shotokuvirae	0.99993575	NA	NA	Cressdnaviricota	0.99993575	NA	NA	Repensiviricetes	0.99993575	NA	NA	Geplafuvirales	0.99993575	NA	NA	Genomoviridae	0.99993575	NA	NA	Gemycircularvirus	0.9906469	NA	NA	Gemycircularvirus denbre2	0.52914137
ICTVTaxoChallenge_943930	Riboviria	1.0	NA	NA	Orthornavirae	1.0	NA	NA	Duplornaviricota	1.0	NA	NA	Resentoviricetes	1.0	NA	NA	Reovirales	1.0	NA	NA	Spinareoviridae	0.5286736	NA	NA	Cypovirus	0.3167314	NA	NA	Cypovirus inachidis	0.30220786
ICTVTaxoChallenge_943939	Riboviria	1.0	NA	NA	Orthornavirae	1.0	NA	NA	Lenarviricota	0.6606191	NA	NA	Leviviricetes	0.6605868	NA	NA	Timlovirales	0.6565249	NA	NA	Steitzviridae	0.6565249	NA	NA	Bicehmovirus	0.59959257	NA	NA	Bicehmovirus agrihabitans	0.5200532
ICTVTaxoChallenge_943950	Duplodnaviria	1.0	NA	NA	Heunggongvirae	1.0	NA	NA	Uroviricota	1.0	NA	NA	Caudoviricetes	1.0	NA	NA	NA	NA	NA	NA	Drexlerviridae	0.9999993	Tempevirinae	0.99999917	Hanrivervirus	0.99999917	NA	NA	Hanrivervirus karljaspers	0.39318246
ICTVTaxoChallenge_943970	Riboviria	1.0	NA	NA	Orthornavirae	1.0	NA	NA	Kitrinoviricota	0.9727561	NA	NA	Alsuviricetes	0.9727561	NA	NA	Martellivirales	0.9727561	NA	NA	Kitaviridae	0.9727561	NA	NA	Cilevirus	0.9727561	NA	NA	Cilevirus ligustri	0.97274655
ICTVTaxoChallenge_944003	Monodnaviria	0.9992895	NA	NA	Loebvirae	0.9992895	NA	NA	Hofneiviricota	0.9992895	NA	NA	Faserviricetes	0.9992895	NA	NA	Tubulavirales	0.9992895	NA	NA	Plectroviridae	0.9908676	NA	NA	Plectrovirus	0.9853904	NA	NA	Plectrovirus L51	0.9853904
ICTVTaxoChallenge_944008	Duplodnaviria	1.0	NA	NA	Heunggongvirae	1.0	NA	NA	Uroviricota	1.0	NA	NA	Caudoviricetes	1.0	NA	NA	NA	NA	NA	NA	NA	NA	NA	NA	Kroosvirus	0.929728	NA	NA	Kroosvirus jksyngboy	0.5494938
ICTVTaxoChallenge_944014	Monodnaviria	0.99519795	NA	NA	Shotokuvirae	0.99519795	NA	NA	Cressdnaviricota	0.99519795	NA	NA	Repensiviricetes	0.980861	NA	NA	Geplafuvirales	0.980861	NA	NA	Genomoviridae	0.9808602	NA	NA	Gemykolovirus	0.980796	NA	NA	Gemykolovirus easlu1	0.9051977
ICTVTaxoChallenge_944017	Riboviria	1.0	NA	NA	Orthornavirae	1.0	NA	NA	Negarnaviricota	0.99999917	Polyploviricotina	0.97905463	Bunyaviricetes	0.97905463	NA	NA	Hareavirales	0.97905463	NA	NA	Phenuiviridae	0.97814834	NA	NA	Mechlorovirus	0.9706187	NA	NA	Mechlorovirus cucumeris	0.9703738
ICTVTaxoChallenge_944073	Riboviria	1.0	NA	NA	Orthornavirae	1.0	NA	NA	Negarnaviricota	1.0	Haploviricotina	1.0	Monjiviricetes	1.0	NA	NA	Mononegavirales	1.0	NA	NA	Rhabdoviridae	0.9930483	Deltarhabdovirinae	0.99186474	Alphahymrhavirus	0.9828423	NA	NA	Alphahymrhavirus distinguendus	0.978419
ICTVTaxoChallenge_944074	Riboviria	1.0	NA	NA	Orthornavirae	1.0	NA	NA	Lenarviricota	0.99996483	NA	NA	Leviviricetes	0.99996483	NA	NA	Timlovirales	0.99996483	NA	NA	Steitzviridae	0.99996483	NA	NA	Hodnevirus	0.99921566	NA	NA	Hodnevirus caenivicinum	0.04471763
ICTVTaxoChallenge_944114	Duplodnaviria	1.0	NA	NA	Heunggongvirae	1.0	NA	NA	Uroviricota	1.0	NA	NA	Caudoviricetes	1.0	NA	NA	Crassvirales	1.0	NA	NA	Intestiviridae	1.0	Obtuvirinae	0.9935565	Fohxhuevirus	0.993555	NA	NA	Fohxhuevirus gastrointestinalis	0.993555
ICTVTaxoChallenge_944121	Riboviria	1.0	NA	NA	Orthornavirae	1.0	NA	NA	Duplornaviricota	1.0	NA	NA	Resentoviricetes	1.0	NA	NA	Reovirales	1.0	NA	NA	Spinareoviridae	0.9454972	NA	NA	Cypovirus	0.9454972	NA	NA	Cypovirus altineae	0.94549567
ICTVTaxoChallenge_944122	Riboviria	1.0	NA	NA	Orthornavirae	1.0	NA	NA	Lenarviricota	0.9463424	NA	NA	Leviviricetes	0.9463424	NA	NA	Norzivirales	0.6462427	NA	NA	Duinviridae	0.37906477	NA	NA	Cubpivirus	0.37905768	NA	NA	Cubpivirus ischnurenecus	0.37693256
ICTVTaxoChallenge_944153	Duplodnaviria	1.0	NA	NA	Heunggongvirae	1.0	NA	NA	Uroviricota	1.0	NA	NA	Caudoviricetes	1.0	NA	NA	NA	NA	NA	NA	Autographiviridae	0.62940514	NA	NA	Wuhanvirus	0.58861834	NA	NA	Wuhanvirus PHB02	0.58861834
ICTVTaxoChallenge_944158	Riboviria	0.98696923	NA	NA	Orthornavirae	0.9869598	NA	NA	Negarnaviricota	0.9869317	Polyploviricotina	0.9869317	Bunyaviricetes	0.986908	NA	NA	Elliovirales	0.986908	NA	NA	Fimoviridae	0.98680764	NA	NA	Emaravirus	0.98680764	NA	NA	Emaravirus fici	0.51773477
ICTVTaxoChallenge_944169	NA	NA	NA	NA	NA	NA	NA	NA	NA	NA	NA	NA	NA	NA	NA	NA	NA	NA	NA	NA	Rhodogtaviriformidae	0.9885669	NA	NA	Rhodovulugtaviriform	0.9854255	NA	NA	Rhodovulugtaviriform kikuchii	0.9854255
ICTVTaxoChallenge_944180	Riboviria	1.0	NA	NA	Orthornavirae	1.0	NA	NA	Kitrinoviricota	0.51731396	NA	NA	Alsuviricetes	0.51731396	NA	NA	Martellivirales	0.51731396	NA	NA	Virgaviridae	0.5173119	NA	NA	Pomovirus	0.38034734	NA	NA	Pomovirus colombiense	0.37805474
ICTVTaxoChallenge_944203	Riboviria	1.0	NA	NA	Pararnavirae	1.0	NA	NA	Artverviricota	1.0	NA	NA	Revtraviricetes	1.0	NA	NA	Ortervirales	1.0	NA	NA	Retroviridae	1.0	Spumaretrovirinae	0.99999464	Simiispumavirus	0.99999464	NA	NA	Simiispumavirus pantrosch	0.9377553
ICTVTaxoChallenge_944209	Duplodnaviria	0.7019932	NA	NA	Heunggongvirae	0.7019932	NA	NA	Uroviricota	0.7019932	NA	NA	Caudoviricetes	0.7019932	NA	NA	NA	NA	NA	NA	Herelleviridae	0.5256571	Brockvirinae	0.45402557	Schiekvirus	0.44306308	NA	NA	Schiekvirus EFP01	0.38788486
ICTVTaxoChallenge_944211	NA	NA	NA	NA	NA	NA	NA	NA	NA	NA	NA	NA	Naldaviricetes	1.0	NA	NA	Lefavirales	1.0	NA	NA	Baculoviridae	1.0	NA	NA	Alphabaculovirus	0.9787258	NA	NA	Alphabaculovirus peluscae	0.3832309
ICTVTaxoChallenge_944226	Duplodnaviria	1.0	NA	NA	Heunggongvirae	1.0	NA	NA	Uroviricota	1.0	NA	NA	Caudoviricetes	1.0	NA	NA	Kirjokansivirales	0.9999808	NA	NA	Haloferuviridae	0.9999808	NA	NA	Dpdavirus	0.9999534	NA	NA	Dpdavirus caudatum	0.9999534
ICTVTaxoChallenge_944229	NA	NA	NA	NA	NA	NA	NA	NA	NA	NA	NA	NA	NA	NA	NA	NA	NA	NA	NA	NA	Pospiviroidae	1.0	NA	NA	Coleviroid	0.81164473	NA	NA	Coleviroid betacolei	0.81164473
ICTVTaxoChallenge_944231	Duplodnaviria	1.0	NA	NA	Heunggongvirae	1.0	NA	NA	Uroviricota	1.0	NA	NA	Caudoviricetes	1.0	NA	NA	NA	NA	NA	NA	Autographiviridae	0.9994715	NA	NA	Atuphduovirus	0.6835454	NA	NA	Atuphduovirus atuph02	0.6835448
ICTVTaxoChallenge_944233	Riboviria	1.0	NA	NA	Orthornavirae	1.0	NA	NA	Kitrinoviricota	0.586268	NA	NA	Alsuviricetes	0.586268	NA	NA	Tymovirales	0.58624375	NA	NA	Deltaflexiviridae	0.58624375	NA	NA	Deltaflexivirus	0.58624375	NA	NA	Deltaflexivirus fusarii	0.58624
ICTVTaxoChallenge_944251	Duplodnaviria	1.0	NA	NA	Heunggongvirae	1.0	NA	NA	Uroviricota	1.0	NA	NA	Caudoviricetes	1.0	NA	NA	NA	NA	NA	NA	Ackermannviridae	0.6110764	Cvivirinae	0.6110667	Kuttervirus	0.6110667	NA	NA	Kuttervirus maane	0.22878672
ICTVTaxoChallenge_944252	Duplodnaviria	1.0	NA	NA	Heunggongvirae	1.0	NA	NA	Uroviricota	1.0	NA	NA	Caudoviricetes	1.0	NA	NA	NA	NA	NA	NA	Autographiviridae	0.64694035	NA	NA	Oinezvirus	0.24102785	NA	NA	Oinezvirus S37C6	0.24102785
ICTVTaxoChallenge_944282	Duplodnaviria	0.9978435	NA	NA	Heunggongvirae	0.9978435	NA	NA	Uroviricota	0.9978435	NA	NA	Caudoviricetes	0.9978435	NA	NA	NA	NA	NA	NA	Autographiviridae	0.97869086	NA	NA	Tangaroavirus	0.95673984	NA	NA	Tangaroavirus tv951510a	0.9491093
ICTVTaxoChallenge_944302	Duplodnaviria	0.9999999	NA	NA	Heunggongvirae	0.9999999	NA	NA	Uroviricota	0.9999999	NA	NA	Caudoviricetes	0.9999999	NA	NA	NA	NA	NA	NA	Autographiviridae	0.99880207	NA	NA	Atuphduovirus	0.5485175	NA	NA	Atuphduovirus atuph03	0.54842424
ICTVTaxoChallenge_944308	Riboviria	1.0	NA	NA	Orthornavirae	1.0	NA	NA	Duplornaviricota	1.0	NA	NA	Resentoviricetes	1.0	NA	NA	Reovirales	1.0	NA	NA	Sedoreoviridae	0.9998995	NA	NA	Phytoreovirus	0.98849607	NA	NA	Phytoreovirus alphaoryzae	0.92473096
ICTVTaxoChallenge_944330	Riboviria	1.0	NA	NA	Orthornavirae	1.0	NA	NA	Negarnaviricota	0.8343282	Polyploviricotina	0.8343282	Bunyaviricetes	0.8343282	NA	NA	Elliovirales	0.834328	NA	NA	Phasmaviridae	0.8332968	NA	NA	Feravirus	0.8331203	NA	NA	Feravirus hemipterus	0.6190998
ICTVTaxoChallenge_944358	Riboviria	1.0	NA	NA	Orthornavirae	1.0	NA	NA	Duplornaviricota	1.0	NA	NA	Resentoviricetes	0.9955315	NA	NA	Reovirales	0.9955315	NA	NA	Spinareoviridae	0.9955314	NA	NA	Orthoreovirus	0.9955314	NA	NA	Orthoreovirus avis	0.99553114
ICTVTaxoChallenge_94438	Riboviria	1.0	NA	NA	Orthornavirae	1.0	NA	NA	Negarnaviricota	1.0	Polyploviricotina	1.0	Bunyaviricetes	0.9999949	NA	NA	Elliovirales	0.9999949	NA	NA	Phasmaviridae	0.7314852	NA	NA	Orthophasmavirus	0.73086625	NA	NA	Orthophasmavirus hubeiense	0.30578056
ICTVTaxoChallenge_944390	Monodnaviria	0.99997723	NA	NA	Shotokuvirae	0.99997723	NA	NA	Cressdnaviricota	0.99997723	NA	NA	Repensiviricetes	0.99997723	NA	NA	Geplafuvirales	0.99997723	NA	NA	Geminiviridae	0.99997723	NA	NA	Mastrevirus	0.9996121	NA	NA	Mastrevirus storeyi	0.8698957
ICTVTaxoChallenge_944407	Riboviria	0.9606658	NA	NA	Orthornavirae	0.9606658	NA	NA	Pisuviricota	0.65054804	NA	NA	Pisoniviricetes	0.6505423	NA	NA	Sobelivirales	0.6505423	NA	NA	Solemoviridae	0.6505423	NA	NA	Polerovirus	0.6479889	NA	NA	Polerovirus PEWBVYV	0.40240496
ICTVTaxoChallenge_944419	Duplodnaviria	0.9999999	NA	NA	Heunggongvirae	0.9999999	NA	NA	Uroviricota	0.9999999	NA	NA	Caudoviricetes	0.9999999	NA	NA	NA	NA	NA	NA	NA	NA	Queuovirinae	0.9970003	Nipunavirus	0.9969972	NA	NA	Nipunavirus PaMx25	0.9912584
ICTVTaxoChallenge_944426	Riboviria	0.630156	NA	NA	Orthornavirae	0.630156	NA	NA	Kitrinoviricota	0.63010085	NA	NA	Alsuviricetes	0.63010037	NA	NA	Tymovirales	0.63010037	NA	NA	Alphaflexiviridae	0.62864465	NA	NA	Sclerodarnavirus	0.61642444	NA	NA	Sclerodarnavirus sclerotiniae	0.61642444
ICTVTaxoChallenge_944434	Riboviria	1.0	NA	NA	Orthornavirae	1.0	NA	NA	Pisuviricota	0.99994826	NA	NA	Pisoniviricetes	0.9999318	NA	NA	Picornavirales	0.99993086	NA	NA	Iflaviridae	0.999925	NA	NA	Iflavirus	0.999925	NA	NA	Iflavirus betaspexiguae	0.6851566
ICTVTaxoChallenge_944470	NA	NA	NA	NA	NA	NA	NA	NA	NA	NA	NA	NA	NA	NA	NA	NA	NA	NA	NA	NA	Pospiviroidae	1.0	NA	NA	Pospiviroid	0.9998784	NA	NA	Pospiviroid chloronani	0.9996678
ICTVTaxoChallenge_94448	Riboviria	1.0	NA	NA	Orthornavirae	1.0	NA	NA	Pisuviricota	1.0	NA	NA	Pisoniviricetes	1.0	NA	NA	Picornavirales	1.0	NA	NA	Picornaviridae	0.99999976	Caphthovirinae	0.9855182	Cardiovirus	0.9855181	NA	NA	Cardiovirus dhusarah	0.98528826
ICTVTaxoChallenge_944485	Riboviria	0.9999459	NA	NA	NA	NA	NA	NA	NA	NA	NA	NA	NA	NA	NA	NA	NA	NA	NA	NA	NA	NA	NA	NA	Albetovirus	0.9999453	NA	NA	Tobacco albetovirus 1	0.52910244
ICTVTaxoChallenge_944486	Duplodnaviria	0.9999987	NA	NA	Heunggongvirae	0.9999987	NA	NA	Uroviricota	0.9999987	NA	NA	Caudoviricetes	0.9999987	NA	NA	NA	NA	NA	NA	NA	NA	Vequintavirinae	0.9999081	Certrevirus	0.9998511	NA	NA	Certrevirus CR8	0.912466
ICTVTaxoChallenge_944535	Duplodnaviria	1.0	NA	NA	Heunggongvirae	1.0	NA	NA	Uroviricota	1.0	NA	NA	Caudoviricetes	1.0	NA	NA	NA	NA	NA	NA	NA	NA	NA	NA	Pahexavirus	0.9999993	NA	NA	Pahexavirus PHL194M00	0.27224106
ICTVTaxoChallenge_944553	Riboviria	1.0	NA	NA	Orthornavirae	1.0	NA	NA	Negarnaviricota	1.0	Polyploviricotina	1.0	Bunyaviricetes	1.0	NA	NA	Elliovirales	1.0	NA	NA	Peribunyaviridae	0.99824095	NA	NA	Orthobunyavirus	0.9982307	NA	NA	Orthobunyavirus macauaense	0.24664083
ICTVTaxoChallenge_944563	Riboviria	1.0	NA	NA	Orthornavirae	1.0	NA	NA	Duplornaviricota	0.9999999	NA	NA	Resentoviricetes	0.9999999	NA	NA	Reovirales	0.9999999	NA	NA	Sedoreoviridae	0.9994324	NA	NA	Phytoreovirus	0.9728214	NA	NA	Phytoreovirus alphaoryzae	0.9651537
ICTVTaxoChallenge_944568	Riboviria	1.0	NA	NA	Orthornavirae	1.0	NA	NA	Lenarviricota	1.0	NA	NA	Leviviricetes	1.0	NA	NA	Timlovirales	1.0	NA	NA	Steitzviridae	1.0	NA	NA	Hodnevirus	1.0	NA	NA	Hodnevirus pseudofaecivicinum	0.19131917
ICTVTaxoChallenge_944569	Monodnaviria	0.99914885	NA	NA	Loebvirae	0.9901384	NA	NA	Hofneiviricota	0.9901384	NA	NA	Faserviricetes	0.9901384	NA	NA	Tubulavirales	0.9901384	NA	NA	Inoviridae	0.98783	NA	NA	Restivirus	0.9878294	NA	NA	Restivirus RSS1	0.9876574
ICTVTaxoChallenge_944595	Duplodnaviria	0.9994491	NA	NA	Heunggongvirae	0.9994491	NA	NA	Uroviricota	0.9994473	NA	NA	Caudoviricetes	0.9994473	NA	NA	NA	NA	NA	NA	Autographiviridae	0.9934615	NA	NA	Lauvirus	0.4966945	NA	NA	Lauvirus lau218	0.4966945
ICTVTaxoChallenge_94462	Adnaviria	1.0	NA	NA	Zilligvirae	1.0	NA	NA	Taleaviricota	1.0	NA	NA	Tokiviricetes	1.0	NA	NA	Primavirales	1.0	NA	NA	Tristromaviridae	1.0	NA	NA	Alphatristromavirus	0.99996686	NA	NA	Alphatristromavirus puteoliense	0.99994016
ICTVTaxoChallenge_944622	Duplodnaviria	1.0	NA	NA	Heunggongvirae	1.0	NA	NA	Uroviricota	1.0	NA	NA	Caudoviricetes	1.0	NA	NA	NA	NA	NA	NA	NA	NA	NA	NA	Pahexavirus	0.9999999	NA	NA	Pahexavirus kubed	0.5017869
ICTVTaxoChallenge_944632	Riboviria	1.0	NA	NA	Orthornavirae	1.0	NA	NA	Negarnaviricota	1.0	Polyploviricotina	1.0	Bunyaviricetes	1.0	NA	NA	Hareavirales	0.9995061	NA	NA	Phenuiviridae	0.99950075	NA	NA	Phlebovirus	0.99949825	NA	NA	Phlebovirus salehabadense	0.84160924
ICTVTaxoChallenge_944641	Monodnaviria	0.9871891	NA	NA	Loebvirae	0.9814565	NA	NA	Hofneiviricota	0.9814565	NA	NA	Faserviricetes	0.9814565	NA	NA	Tubulavirales	0.9814565	NA	NA	Inoviridae	0.9814033	NA	NA	Infulavirus	0.97899985	NA	NA	Infulavirus If1	0.97899985
ICTVTaxoChallenge_944679	Duplodnaviria	0.99734336	NA	NA	Heunggongvirae	0.99734336	NA	NA	Uroviricota	0.99734336	NA	NA	Caudoviricetes	0.99734336	NA	NA	NA	NA	NA	NA	NA	NA	NA	NA	Rerduovirus	0.9029873	NA	NA	Rerduovirus RGL3	0.43676895
ICTVTaxoChallenge_944711	Duplodnaviria	0.73306865	NA	NA	Heunggongvirae	0.73306865	NA	NA	Uroviricota	0.73306865	NA	NA	Caudoviricetes	0.73306865	NA	NA	NA	NA	NA	NA	NA	NA	Azeredovirinae	0.686163	Phietavirus	0.6861628	NA	NA	Phietavirus pv88	0.46873823
ICTVTaxoChallenge_944729	Riboviria	1.0	NA	NA	Orthornavirae	1.0	NA	NA	Lenarviricota	1.0	NA	NA	Leviviricetes	1.0	NA	NA	Timlovirales	1.0	NA	NA	Steitzviridae	1.0	NA	NA	Endehruvirus	0.8622034	NA	NA	Endehruvirus caenenecus	0.7735228
ICTVTaxoChallenge_944751	Duplodnaviria	1.0	NA	NA	Heunggongvirae	1.0	NA	NA	Uroviricota	1.0	NA	NA	Caudoviricetes	1.0	NA	NA	NA	NA	NA	NA	NA	NA	NA	NA	Slashvirus	0.7236691	NA	NA	Slashvirus stills	0.6311247
ICTVTaxoChallenge_944758	Riboviria	1.0	NA	NA	Orthornavirae	1.0	NA	NA	Negarnaviricota	1.0	Polyploviricotina	1.0	Bunyaviricetes	1.0	NA	NA	Elliovirales	0.9804677	NA	NA	Fimoviridae	0.98042464	NA	NA	Emaravirus	0.98042464	NA	NA	Emaravirus camelliae	0.9252437
ICTVTaxoChallenge_944766	Riboviria	1.0	NA	NA	Orthornavirae	1.0	NA	NA	Pisuviricota	0.9757834	NA	NA	Pisoniviricetes	0.9757834	NA	NA	Nidovirales	0.9757834	Tornidovirineae	0.57712877	Tobaniviridae	0.57712877	Serpentovirinae	0.5771199	Infratovirus	0.5707061	Xintolivirus	0.53361464	Infratovirus hubeiense	0.53361464
ICTVTaxoChallenge_944813	Riboviria	1.0	NA	NA	Orthornavirae	1.0	NA	NA	Duplornaviricota	1.0	NA	NA	Resentoviricetes	1.0	NA	NA	Reovirales	1.0	NA	NA	Sedoreoviridae	1.0	NA	NA	Seadornavirus	1.0	NA	NA	Seadornavirus liaoningense	1.0
ICTVTaxoChallenge_944824	Duplodnaviria	0.9999999	NA	NA	Heunggongvirae	0.9999999	NA	NA	Uroviricota	0.9999999	NA	NA	Caudoviricetes	0.9999999	NA	NA	Crassvirales	0.58667034	NA	NA	Crevaviridae	0.4403891	Doltivirinae	0.44038758	Kahucivirus	0.4401953	NA	NA	Kahucivirus intestinalis	0.4401953
ICTVTaxoChallenge_944828	Duplodnaviria	1.0	NA	NA	Heunggongvirae	1.0	NA	NA	Uroviricota	1.0	NA	NA	Caudoviricetes	1.0	NA	NA	NA	NA	NA	NA	Straboviridae	0.9999141	Tevenvirinae	0.99977106	Tequatrovirus	0.99934894	NA	NA	Tequatrovirus zeen18	0.09298184
ICTVTaxoChallenge_944841	Duplodnaviria	1.0	NA	NA	Heunggongvirae	1.0	NA	NA	Peploviricota	1.0	NA	NA	Herviviricetes	1.0	NA	NA	Herpesvirales	1.0	NA	NA	Orthoherpesviridae	1.0	Gammaherpesvirinae	0.9999999	Rhadinovirus	0.99999845	NA	NA	Rhadinovirus bovinegamma4	0.5899907
ICTVTaxoChallenge_944855	Duplodnaviria	1.0	NA	NA	Heunggongvirae	1.0	NA	NA	Uroviricota	1.0	NA	NA	Caudoviricetes	1.0	NA	NA	NA	NA	NA	NA	Autographiviridae	0.86209786	NA	NA	Wuhanvirus	0.40681124	NA	NA	Wuhanvirus PHB02	0.40681094
ICTVTaxoChallenge_944873	Riboviria	1.0	NA	NA	Orthornavirae	1.0	NA	NA	Pisuviricota	0.99999964	NA	NA	Pisoniviricetes	0.99999964	NA	NA	Picornavirales	0.9999603	NA	NA	Picornaviridae	0.9999603	Ensavirinae	0.9999603	Enterovirus	0.9999603	NA	NA	Enterovirus alpharhino	0.9999448
ICTVTaxoChallenge_944878	Riboviria	0.99999917	NA	NA	Orthornavirae	0.99999917	NA	NA	Duplornaviricota	0.9999968	NA	NA	Resentoviricetes	0.9999968	NA	NA	Reovirales	0.9999968	NA	NA	Sedoreoviridae	0.9997682	NA	NA	Rotavirus	0.9832983	NA	NA	Rotavirus alphagastroenteritidis	0.85786
ICTVTaxoChallenge_944898	Riboviria	1.0	NA	NA	Orthornavirae	1.0	NA	NA	Duplornaviricota	0.9992137	NA	NA	Resentoviricetes	0.9992137	NA	NA	Reovirales	0.9992137	NA	NA	Spinareoviridae	0.9992132	NA	NA	Aquareovirus	0.99713373	NA	NA	Aquareovirus salmonis	0.9934344
ICTVTaxoChallenge_94491	Varidnaviria	0.99968374	NA	NA	Bamfordvirae	0.99968374	NA	NA	Nucleocytoviricota	0.9494713	NA	NA	Megaviricetes	0.9494713	NA	NA	Imitervirales	0.8267246	NA	NA	Mesomimiviridae	0.42600653	NA	NA	Tethysvirus	0.42600653	NA	NA	Tethysvirus ontarioense	0.30899343
ICTVTaxoChallenge_944928	Monodnaviria	1.0	NA	NA	Shotokuvirae	1.0	NA	NA	Cressdnaviricota	1.0	NA	NA	Arfiviricetes	1.0	NA	NA	Cirlivirales	0.9999306	NA	NA	Circoviridae	0.99992144	NA	NA	Cyclovirus	0.99992144	NA	NA	Cyclovirus risi	0.56926495
ICTVTaxoChallenge_944941	Monodnaviria	1.0	NA	NA	Shotokuvirae	1.0	NA	NA	Cressdnaviricota	1.0	NA	NA	Arfiviricetes	0.99994326	NA	NA	Gredzevirales	0.9943756	NA	NA	Gandrviridae	0.9943756	NA	NA	Satyrivirus	0.9847173	NA	NA	Satyrivirus cordulis	0.9847173
ICTVTaxoChallenge_944948	Riboviria	1.0	NA	NA	Orthornavirae	1.0	NA	NA	Lenarviricota	1.0	NA	NA	Leviviricetes	1.0	NA	NA	Norzivirales	0.7987627	NA	NA	Solspiviridae	0.79785496	NA	NA	Voulevirus	0.64044416	NA	NA	Voulevirus faecivicinum	0.6404111
ICTVTaxoChallenge_944958	Riboviria	1.0	NA	NA	Orthornavirae	1.0	NA	NA	Pisuviricota	0.98169094	NA	NA	Pisoniviricetes	0.9816907	NA	NA	Picornavirales	0.9816907	NA	NA	Dicistroviridae	0.97067696	NA	NA	Cripavirus	0.81259435	NA	NA	Cripavirus porteri	0.5355601
ICTVTaxoChallenge_944969	Riboviria	1.0	NA	NA	Orthornavirae	1.0	NA	NA	Duplornaviricota	1.0	NA	NA	Resentoviricetes	1.0	NA	NA	Reovirales	1.0	NA	NA	Spinareoviridae	0.9945681	NA	NA	Orthoreovirus	0.5531017	NA	NA	Orthoreovirus broomense	0.54761994
ICTVTaxoChallenge_945024	Duplodnaviria	0.99999976	NA	NA	Heunggongvirae	0.99999976	NA	NA	Uroviricota	0.99999976	NA	NA	Caudoviricetes	0.99999976	NA	NA	NA	NA	NA	NA	Kyanoviridae	0.9999331	NA	NA	Palaemonvirus	0.6628895	NA	NA	Palaemonvirus pssm7	0.6628895
ICTVTaxoChallenge_945026	Duplodnaviria	0.9999817	NA	NA	Heunggongvirae	0.9999817	NA	NA	Peploviricota	0.9999817	NA	NA	Herviviricetes	0.9999817	NA	NA	Herpesvirales	0.9999817	NA	NA	Orthoherpesviridae	0.9999817	Alphaherpesvirinae	0.9999817	Varicellovirus	0.99998075	NA	NA	Varicellovirus equidalpha3	0.9784465
ICTVTaxoChallenge_94503	NA	NA	NA	NA	NA	NA	NA	NA	NA	NA	NA	NA	Naldaviricetes	1.0	NA	NA	Lefavirales	1.0	NA	NA	Nudiviridae	0.9999604	NA	NA	Alphanudivirus	0.9999604	NA	NA	Alphanudivirus droinnubilae	0.9290521
ICTVTaxoChallenge_94504	Riboviria	1.0	NA	NA	Orthornavirae	1.0	NA	NA	Negarnaviricota	0.9999502	Haploviricotina	0.9999502	Monjiviricetes	0.99994695	NA	NA	Jingchuvirales	0.99994695	NA	NA	Chuviridae	0.99994695	NA	NA	Mivirus	0.99994695	NA	NA	Mivirus amblyommae	0.43805572
ICTVTaxoChallenge_945065	Monodnaviria	0.99912244	NA	NA	Shotokuvirae	0.99912244	NA	NA	Cressdnaviricota	0.99912244	NA	NA	Arfiviricetes	0.99912244	NA	NA	Cremevirales	0.99912244	NA	NA	Smacoviridae	0.99912244	NA	NA	Porprismacovirus	0.99912244	NA	NA	Porprismacovirus bovas2	0.67458516
ICTVTaxoChallenge_945070	Monodnaviria	1.0	NA	NA	Shotokuvirae	1.0	NA	NA	Cressdnaviricota	0.9999993	NA	NA	Arfiviricetes	0.99999917	NA	NA	Saturnivirales	0.90557456	NA	NA	Kanorauviridae	0.9050861	NA	NA	Sickelvirus	0.9031487	NA	NA	Sickelvirus hydris	0.9015168
ICTVTaxoChallenge_945109	Riboviria	1.0	NA	NA	Orthornavirae	1.0	NA	NA	Lenarviricota	1.0	NA	NA	Leviviricetes	0.9999918	NA	NA	Timlovirales	0.9958674	NA	NA	Steitzviridae	0.9958674	NA	NA	Sderotavirus	0.7478515	NA	NA	Sderotavirus lutenecus	0.7466357
ICTVTaxoChallenge_945111	Varidnaviria	1.0	NA	NA	Bamfordvirae	1.0	NA	NA	Nucleocytoviricota	1.0	NA	NA	Megaviricetes	1.0	NA	NA	Imitervirales	0.9999708	NA	NA	Mesomimiviridae	0.9999708	NA	NA	Tethysvirus	0.9999708	NA	NA	Tethysvirus hollandense	0.99729145
ICTVTaxoChallenge_94516	Duplodnaviria	1.0	NA	NA	Heunggongvirae	1.0	NA	NA	Uroviricota	1.0	NA	NA	Caudoviricetes	1.0	NA	NA	NA	NA	NA	NA	Schitoviridae	0.9921036	Erskinevirinae	0.99005747	Yonginvirus	0.9899942	NA	NA	Yonginvirus EaP8	0.9899942
ICTVTaxoChallenge_945174	NA	NA	NA	NA	NA	NA	NA	NA	NA	NA	NA	NA	NA	NA	NA	NA	NA	NA	NA	NA	Anelloviridae	1.0	NA	NA	Thetatorquevirus	0.7998799	NA	NA	Thetatorquevirus ursid1	0.7997857
ICTVTaxoChallenge_945249	Riboviria	1.0	NA	NA	Orthornavirae	1.0	NA	NA	Duplornaviricota	1.0	NA	NA	Resentoviricetes	1.0	NA	NA	Reovirales	1.0	NA	NA	Spinareoviridae	1.0	NA	NA	Fijivirus	1.0	NA	NA	Fijivirus cuartoense	0.9496774
ICTVTaxoChallenge_945268	Duplodnaviria	1.0	NA	NA	Heunggongvirae	1.0	NA	NA	Uroviricota	1.0	NA	NA	Caudoviricetes	1.0	NA	NA	NA	NA	NA	NA	Herelleviridae	0.9962245	NA	NA	Elpedvirus	0.96563417	NA	NA	Elpedvirus LpeD	0.96563417
ICTVTaxoChallenge_945274	Duplodnaviria	1.0	NA	NA	Heunggongvirae	1.0	NA	NA	Uroviricota	1.0	NA	NA	Caudoviricetes	1.0	NA	NA	NA	NA	NA	NA	NA	NA	Azeredovirinae	0.9997874	Phietavirus	0.98612106	NA	NA	Phietavirus pv88	0.981102
ICTVTaxoChallenge_945284	Monodnaviria	0.9968453	NA	NA	Shotokuvirae	0.99684495	NA	NA	Cressdnaviricota	0.99684495	NA	NA	Repensiviricetes	0.99684495	NA	NA	Geplafuvirales	0.99684495	NA	NA	Geminiviridae	0.99684495	NA	NA	Begomovirus	0.9967274	NA	NA	Begomovirus puerariae	0.68708867
ICTVTaxoChallenge_945302	Riboviria	1.0	NA	NA	Orthornavirae	1.0	NA	NA	Pisuviricota	1.0	NA	NA	Pisoniviricetes	1.0	NA	NA	Picornavirales	1.0	NA	NA	Picornaviridae	0.99986124	Paavivirinae	0.9998609	Aquamavirus	0.46204612	NA	NA	Aquamavirus apinni	0.46204612
ICTVTaxoChallenge_945323	Duplodnaviria	1.0	NA	NA	Heunggongvirae	1.0	NA	NA	Uroviricota	1.0	NA	NA	Caudoviricetes	1.0	NA	NA	NA	NA	NA	NA	NA	NA	Guernseyvirinae	0.98290145	Kagunavirus	0.98290145	NA	NA	Kagunavirus K1G	0.9828483
ICTVTaxoChallenge_945342	Riboviria	1.0	NA	NA	Orthornavirae	1.0	NA	NA	Duplornaviricota	1.0	NA	NA	Resentoviricetes	1.0	NA	NA	Reovirales	1.0	NA	NA	Spinareoviridae	1.0	NA	NA	Aquareovirus	1.0	NA	NA	Aquareovirus salmonis	0.9999993
ICTVTaxoChallenge_945368	Duplodnaviria	1.0	NA	NA	Heunggongvirae	1.0	NA	NA	Uroviricota	1.0	NA	NA	Caudoviricetes	1.0	NA	NA	Crassvirales	1.0	NA	NA	Intestiviridae	1.0	Crudevirinae	1.0	Delmidovirus	1.0	NA	NA	Delmidovirus intestinihominis	0.9999993
ICTVTaxoChallenge_945379	Riboviria	1.0	NA	NA	Pararnavirae	1.0	NA	NA	Artverviricota	1.0	NA	NA	Revtraviricetes	1.0	NA	NA	Ortervirales	1.0	NA	NA	Caulimoviridae	0.9999924	NA	NA	Badnavirus	0.9999924	NA	NA	Badnavirus alphadioscoreae	0.47767645
ICTVTaxoChallenge_94538	Duplodnaviria	0.99999917	NA	NA	Heunggongvirae	0.99999917	NA	NA	Uroviricota	0.99999917	NA	NA	Caudoviricetes	0.99999917	NA	NA	NA	NA	NA	NA	Herelleviridae	0.99999917	Jasinskavirinae	0.9999982	Pecentumvirus	0.9999982	NA	NA	Pecentumvirus LP0832	0.68072474
ICTVTaxoChallenge_945381	Monodnaviria	1.0	NA	NA	Shotokuvirae	1.0	NA	NA	Cressdnaviricota	1.0	NA	NA	Repensiviricetes	0.9995803	NA	NA	Geplafuvirales	0.9995803	NA	NA	Geminiviridae	0.5483373	NA	NA	Begomovirus	0.5483218	NA	NA	Begomovirus loniceramusivi	0.022198452
ICTVTaxoChallenge_945383	NA	NA	NA	NA	NA	NA	NA	NA	NA	NA	NA	NA	NA	NA	NA	NA	NA	NA	NA	NA	Alphasatellitidae	0.8507509	Geminialphasatellitinae	0.8269877	Gosmusatellite	0.8269875	NA	NA	Gosmusatellite mestae	0.8183887
ICTVTaxoChallenge_945425	Riboviria	0.99999976	NA	NA	Orthornavirae	0.99999976	NA	NA	Negarnaviricota	0.9994987	Polyploviricotina	0.9994987	Insthoviricetes	0.7513686	NA	NA	Articulavirales	0.7513686	NA	NA	Amnoonviridae	0.7479776	NA	NA	Tilapinevirus	0.7479776	NA	NA	Tilapinevirus tilapiae	0.7479776
ICTVTaxoChallenge_945472	Riboviria	1.0	NA	NA	Orthornavirae	1.0	NA	NA	Negarnaviricota	1.0	Polyploviricotina	1.0	Bunyaviricetes	1.0	NA	NA	Elliovirales	0.66519177	NA	NA	Fimoviridae	0.6651524	NA	NA	Emaravirus	0.6651524	NA	NA	Emaravirus cercidis	0.5036175
ICTVTaxoChallenge_945481	Riboviria	1.0	NA	NA	Orthornavirae	1.0	NA	NA	Negarnaviricota	1.0	Polyploviricotina	1.0	Bunyaviricetes	1.0	NA	NA	Elliovirales	1.0	NA	NA	Peribunyaviridae	0.9815377	NA	NA	Orthobunyavirus	0.9815377	NA	NA	Orthobunyavirus juandiazense	0.68804425
ICTVTaxoChallenge_945508	Riboviria	0.99989796	NA	NA	Orthornavirae	0.99989796	NA	NA	Negarnaviricota	0.9992677	Polyploviricotina	0.9992677	Bunyaviricetes	0.99709547	NA	NA	Elliovirales	0.98679334	NA	NA	Peribunyaviridae	0.8996178	NA	NA	Orthobunyavirus	0.89918315	NA	NA	Orthobunyavirus oribocaense	0.7042944
ICTVTaxoChallenge_945509	Riboviria	0.9999999	NA	NA	Orthornavirae	0.9999999	NA	NA	Negarnaviricota	0.9984817	Polyploviricotina	0.9984817	Insthoviricetes	0.9984816	NA	NA	Articulavirales	0.9984816	NA	NA	Orthomyxoviridae	0.9984816	NA	NA	Alphainfluenzavirus	0.96310544	NA	NA	Alphainfluenzavirus influenzae	0.96310544
ICTVTaxoChallenge_945547	Duplodnaviria	1.0	NA	NA	Heunggongvirae	1.0	NA	NA	Uroviricota	1.0	NA	NA	Caudoviricetes	1.0	NA	NA	NA	NA	NA	NA	Chimalliviridae	0.9999675	Gorgonvirinae	0.99996704	Tidunavirus	0.9994401	NA	NA	Tidunavirus VP4B	0.9994379
ICTVTaxoChallenge_945561	NA	NA	NA	NA	NA	NA	NA	NA	NA	NA	NA	NA	NA	NA	NA	NA	NA	NA	NA	NA	Anelloviridae	1.0	NA	NA	Gammatorquevirus	0.7479901	NA	NA	Gammatorquevirus homidi4	0.4630935
ICTVTaxoChallenge_945569	Duplodnaviria	0.5037656	NA	NA	Heunggongvirae	0.5037656	NA	NA	Uroviricota	0.5037649	NA	NA	Caudoviricetes	0.5037649	NA	NA	NA	NA	NA	NA	Peduoviridae	0.5026781	NA	NA	Plazymidvirus	0.50259316	NA	NA	Plazymidvirus ZM401	0.26794147
ICTVTaxoChallenge_945589	Duplodnaviria	1.0	NA	NA	Heunggongvirae	1.0	NA	NA	Uroviricota	1.0	NA	NA	Caudoviricetes	1.0	NA	NA	NA	NA	NA	NA	NA	NA	Mccleskeyvirinae	0.761145	Unaquatrovirus	0.761145	NA	NA	Unaquatrovirus Ln7	0.40178987
ICTVTaxoChallenge_945591	Riboviria	0.998973	NA	NA	Orthornavirae	0.998973	NA	NA	Duplornaviricota	0.99897194	NA	NA	Resentoviricetes	0.99897194	NA	NA	Reovirales	0.99897194	NA	NA	Sedoreoviridae	0.99897194	NA	NA	Orbivirus	0.9989606	NA	NA	Orbivirus chobarense	0.9114182
ICTVTaxoChallenge_945592	Monodnaviria	1.0	NA	NA	Shotokuvirae	1.0	NA	NA	Cressdnaviricota	1.0	NA	NA	Repensiviricetes	1.0	NA	NA	Geplafuvirales	1.0	NA	NA	Genomoviridae	1.0	NA	NA	Gemycircularvirus	1.0	NA	NA	Gemycircularvirus denpo1	0.3953918
ICTVTaxoChallenge_945599	Duplodnaviria	1.0	NA	NA	Heunggongvirae	1.0	NA	NA	Uroviricota	1.0	NA	NA	Caudoviricetes	1.0	NA	NA	Crassvirales	0.78280884	NA	NA	Steigviridae	0.7176559	Asinivirinae	0.7176559	Mahstovirus	0.70980483	NA	NA	Mahstovirus faecalis	0.70980483
ICTVTaxoChallenge_945602	Duplodnaviria	0.75259686	NA	NA	Heunggongvirae	0.75259686	NA	NA	Uroviricota	0.75259686	NA	NA	Caudoviricetes	0.75259686	NA	NA	Crassvirales	0.6672267	NA	NA	Suoliviridae	0.6672266	Oafivirinae	0.66722655	Burzaovirus	0.6665314	NA	NA	Burzaovirus faecalis	0.6664329
ICTVTaxoChallenge_94562	Riboviria	1.0	NA	NA	Orthornavirae	1.0	NA	NA	Duplornaviricota	1.0	NA	NA	Resentoviricetes	1.0	NA	NA	Reovirales	1.0	NA	NA	Sedoreoviridae	0.73412216	NA	NA	Seadornavirus	0.73411953	NA	NA	Seadornavirus kadipiroense	0.7318528
ICTVTaxoChallenge_945625	Monodnaviria	0.9999944	NA	NA	Shotokuvirae	0.9999944	NA	NA	Cossaviricota	0.74837863	NA	NA	Quintoviricetes	0.74837863	NA	NA	Piccovirales	0.74837863	NA	NA	Parvoviridae	0.74837863	Densovirinae	0.7481365	Protoambidensovirus	0.2682056	NA	NA	Protoambidensovirus dipteran1	0.26819614
ICTVTaxoChallenge_945636	Riboviria	1.0	NA	NA	Orthornavirae	1.0	NA	NA	Pisuviricota	1.0	NA	NA	Pisoniviricetes	1.0	NA	NA	Picornavirales	1.0	NA	NA	Secoviridae	1.0	Comovirinae	0.99999917	Comovirus	0.99999917	NA	NA	Comovirus raphani	0.99969435
ICTVTaxoChallenge_945659	Duplodnaviria	1.0	NA	NA	Heunggongvirae	1.0	NA	NA	Uroviricota	1.0	NA	NA	Caudoviricetes	1.0	NA	NA	NA	NA	NA	NA	NA	NA	Vequintavirinae	0.3834414	Vequintavirus	0.37076274	NA	NA	Vequintavirus phiWec191	0.36370856
ICTVTaxoChallenge_945723	Duplodnaviria	1.0	NA	NA	Heunggongvirae	1.0	NA	NA	Uroviricota	1.0	NA	NA	Caudoviricetes	1.0	NA	NA	NA	NA	NA	NA	NA	NA	Bclasvirinae	0.9379707	Coopervirus	0.92758673	NA	NA	Coopervirus adawi	0.80976367
ICTVTaxoChallenge_945741	Riboviria	1.0	NA	NA	Orthornavirae	1.0	NA	NA	Duplornaviricota	1.0	NA	NA	Resentoviricetes	1.0	NA	NA	Reovirales	1.0	NA	NA	Sedoreoviridae	1.0	NA	NA	Rotavirus	0.9999902	NA	NA	Rotavirus phigastroenteritidis	0.99984646
ICTVTaxoChallenge_945816	Riboviria	1.0	NA	NA	Orthornavirae	1.0	NA	NA	Duplornaviricota	0.8046557	NA	NA	Resentoviricetes	0.8046012	NA	NA	Reovirales	0.8046012	NA	NA	Spinareoviridae	0.8046011	NA	NA	Cypovirus	0.80459636	NA	NA	Cypovirus inachidis	0.7731595
ICTVTaxoChallenge_945836	Duplodnaviria	1.0	NA	NA	Heunggongvirae	1.0	NA	NA	Uroviricota	1.0	NA	NA	Caudoviricetes	1.0	NA	NA	NA	NA	NA	NA	Straboviridae	0.99911594	Tevenvirinae	0.99472594	Tequatrovirus	0.99471945	NA	NA	Tequatrovirus geeight	0.07531784
ICTVTaxoChallenge_94585	Riboviria	1.0	NA	NA	Orthornavirae	1.0	NA	NA	Negarnaviricota	0.9999981	Polyploviricotina	0.9999981	Insthoviricetes	0.99999404	NA	NA	Articulavirales	0.99999404	NA	NA	Orthomyxoviridae	0.9993844	NA	NA	Sardinovirus	0.8687879	NA	NA	Sardinovirus pilchardi	0.8687879
ICTVTaxoChallenge_945864	Monodnaviria	0.99916303	NA	NA	Shotokuvirae	0.99916303	NA	NA	Cossaviricota	0.99916303	NA	NA	Quintoviricetes	0.99916303	NA	NA	Piccovirales	0.99916303	NA	NA	Parvoviridae	0.99916303	Parvovirinae	0.99916303	Bocaparvovirus	0.8663647	NA	NA	Bocaparvovirus rodent2	0.66836417
ICTVTaxoChallenge_94588	Duplodnaviria	1.0	NA	NA	Heunggongvirae	1.0	NA	NA	Uroviricota	1.0	NA	NA	Caudoviricetes	1.0	NA	NA	NA	NA	NA	NA	NA	NA	Vequintavirinae	0.9999604	Vequintavirus	0.9999604	NA	NA	Vequintavirus nom	0.99437547
ICTVTaxoChallenge_945880	Adnaviria	1.0	NA	NA	Zilligvirae	1.0	NA	NA	Taleaviricota	1.0	NA	NA	Tokiviricetes	1.0	NA	NA	Ligamenvirales	1.0	NA	NA	Lipothrixviridae	0.9475574	NA	NA	Betalipothrixvirus	0.9475574	NA	NA	Betalipothrixvirus pozzuoliense	0.72493863
ICTVTaxoChallenge_945889	Riboviria	1.0	NA	NA	Orthornavirae	1.0	NA	NA	Duplornaviricota	1.0	NA	NA	Resentoviricetes	1.0	NA	NA	Reovirales	1.0	NA	NA	Sedoreoviridae	0.9834592	NA	NA	Seadornavirus	0.74279857	NA	NA	Seadornavirus bannaense	0.74279857
ICTVTaxoChallenge_94593	Riboviria	1.0	NA	NA	Orthornavirae	1.0	NA	NA	Lenarviricota	1.0	NA	NA	Leviviricetes	1.0	NA	NA	Timlovirales	1.0	NA	NA	Steitzviridae	1.0	NA	NA	Hihlwovirus	0.99999154	NA	NA	Hihlwovirus terrivivens	0.5617168
ICTVTaxoChallenge_94594	Riboviria	1.0	NA	NA	Orthornavirae	1.0	NA	NA	Negarnaviricota	1.0	Polyploviricotina	1.0	Bunyaviricetes	0.9999999	NA	NA	Elliovirales	0.99999976	NA	NA	Tospoviridae	0.99999905	NA	NA	Orthotospovirus	0.99999905	NA	NA	Orthotospovirus callaflavi	0.8726222
ICTVTaxoChallenge_945946	Riboviria	1.0	NA	NA	Orthornavirae	1.0	NA	NA	Duplornaviricota	0.52596116	NA	NA	Resentoviricetes	0.52596116	NA	NA	Reovirales	0.52596116	NA	NA	Sedoreoviridae	0.52594656	NA	NA	Mimoreovirus	0.50612974	NA	NA	Mimoreovirus micromonadis	0.50612974
ICTVTaxoChallenge_945949	Riboviria	1.0	NA	NA	Orthornavirae	1.0	NA	NA	Negarnaviricota	1.0	Polyploviricotina	1.0	Bunyaviricetes	1.0	NA	NA	Elliovirales	0.99999964	NA	NA	Peribunyaviridae	0.99991083	NA	NA	Shangavirus	0.99184525	NA	NA	Shangavirus shuangaoense	0.99184525
ICTVTaxoChallenge_945957	Riboviria	1.0	NA	NA	Orthornavirae	1.0	NA	NA	Negarnaviricota	1.0	Polyploviricotina	1.0	Bunyaviricetes	1.0	NA	NA	Hareavirales	1.0	NA	NA	Arenaviridae	1.0	NA	NA	Mammarenavirus	0.9828479	NA	NA	Mammarenavirus batangense	0.47736856
ICTVTaxoChallenge_945961	Riboviria	1.0	NA	NA	Orthornavirae	1.0	NA	NA	Duplornaviricota	0.99992573	NA	NA	Resentoviricetes	0.99992573	NA	NA	Reovirales	0.99992573	NA	NA	Spinareoviridae	0.9958959	NA	NA	Cypovirus	0.9829991	NA	NA	Cypovirus betineae	0.723069
ICTVTaxoChallenge_945980	Duplodnaviria	1.0	NA	NA	Heunggongvirae	1.0	NA	NA	Uroviricota	1.0	NA	NA	Caudoviricetes	1.0	NA	NA	NA	NA	NA	NA	NA	NA	NA	NA	Paclarkvirus	0.9999999	NA	NA	Paclarkvirus MM1	0.65223956
ICTVTaxoChallenge_945990	Riboviria	1.0	NA	NA	Orthornavirae	1.0	NA	NA	Lenarviricota	1.0	NA	NA	Howeltoviricetes	1.0	NA	NA	Cryppavirales	1.0	NA	NA	Mitoviridae	1.0	NA	NA	Duamitovirus	1.0	NA	NA	Duamitovirus clod1	0.99202204
ICTVTaxoChallenge_945994	Duplodnaviria	0.99775344	NA	NA	Heunggongvirae	0.99775344	NA	NA	Uroviricota	0.99775344	NA	NA	Caudoviricetes	0.99775344	NA	NA	NA	NA	NA	NA	Straboviridae	0.24857	NA	NA	Chrysonvirus	0.18109287	NA	NA	Chrysonvirus as5	0.18109287
ICTVTaxoChallenge_94604	NA	NA	NA	NA	NA	NA	NA	NA	NA	NA	NA	NA	Naldaviricetes	0.9999447	NA	NA	Lefavirales	0.9999447	NA	NA	Baculoviridae	0.9999447	NA	NA	Alphabaculovirus	0.99980545	NA	NA	Alphabaculovirus leseparatae	0.21042919
ICTVTaxoChallenge_94605	Duplodnaviria	0.99999976	NA	NA	Heunggongvirae	0.99999976	NA	NA	Uroviricota	0.99999976	NA	NA	Caudoviricetes	0.99999976	NA	NA	NA	NA	NA	NA	NA	NA	NA	NA	Samunavirus	0.9079042	NA	NA	Samunavirus SM1	0.9079042
ICTVTaxoChallenge_946062	Monodnaviria	0.9999577	NA	NA	Shotokuvirae	0.9999577	NA	NA	Cossaviricota	0.9999577	NA	NA	Quintoviricetes	0.9999577	NA	NA	Piccovirales	0.9999577	NA	NA	Parvoviridae	0.9999577	Parvovirinae	0.9999577	Dependoparvovirus	0.7338277	NA	NA	Dependoparvovirus carnivoran1	0.3692014
ICTVTaxoChallenge_946073	Varidnaviria	0.9999999	NA	NA	Bamfordvirae	0.9999999	NA	NA	Nucleocytoviricota	0.99999964	NA	NA	Megaviricetes	0.99985564	NA	NA	Imitervirales	0.9998307	NA	NA	Mimiviridae	0.9993263	Klosneuvirinae	0.9993263	Fadolivirus	0.99932593	NA	NA	Fadolivirus algeromassiliense	0.99932593
ICTVTaxoChallenge_946095	Varidnaviria	0.69732267	NA	NA	Bamfordvirae	0.69732267	NA	NA	Nucleocytoviricota	0.6954813	NA	NA	Megaviricetes	0.6953294	NA	NA	Imitervirales	0.6953294	NA	NA	Schizomimiviridae	0.6953294	NA	NA	Kratosvirus	0.6953294	NA	NA	Kratosvirus quantuckense	0.6953294
ICTVTaxoChallenge_946098	Monodnaviria	0.6214629	NA	NA	Loebvirae	0.61918926	NA	NA	Hofneiviricota	0.61918926	NA	NA	Faserviricetes	0.61918926	NA	NA	Tubulavirales	0.61918926	NA	NA	Inoviridae	0.61918926	NA	NA	Anademivirus	0.5587836	NA	NA	Anademivirus AFP	0.5587836
ICTVTaxoChallenge_946118	Riboviria	1.0	NA	NA	Orthornavirae	1.0	NA	NA	NA	NA	NA	NA	NA	NA	NA	NA	NA	NA	NA	NA	Birnaviridae	1.0	NA	NA	Blosnavirus	0.99967456	NA	NA	Blosnavirus lati	0.99967456
ICTVTaxoChallenge_946166	Duplodnaviria	1.0	NA	NA	Heunggongvirae	1.0	NA	NA	Uroviricota	1.0	NA	NA	Caudoviricetes	1.0	NA	NA	NA	NA	NA	NA	NA	NA	NA	NA	Pahexavirus	0.9681246	NA	NA	Pahexavirus pacnes201215	0.9680629
ICTVTaxoChallenge_946187	Riboviria	1.0	NA	NA	Orthornavirae	1.0	NA	NA	Duplornaviricota	0.99999714	NA	NA	Vidaverviricetes	0.9997285	NA	NA	Mindivirales	0.9997285	NA	NA	Cystoviridae	0.9997285	NA	NA	Cystovirus	0.9997285	NA	NA	Cystovirus phi12	0.999646
ICTVTaxoChallenge_94619	Duplodnaviria	1.0	NA	NA	Heunggongvirae	1.0	NA	NA	Uroviricota	1.0	NA	NA	Caudoviricetes	1.0	NA	NA	NA	NA	NA	NA	Autographiviridae	0.9920363	Colwellvirinae	0.991149	Kaohsiungvirus	0.98821133	NA	NA	Kaohsiungvirus AS51	0.98726064
ICTVTaxoChallenge_946219	Varidnaviria	0.99999356	NA	NA	Bamfordvirae	0.99999356	NA	NA	Nucleocytoviricota	0.99999356	NA	NA	Megaviricetes	0.99998343	NA	NA	Pimascovirales	0.999982	NA	NA	Iridoviridae	0.999982	Alphairidovirinae	0.999982	Lymphocystivirus	0.9999819	NA	NA	Lymphocystivirus platichthys1	0.9999815
ICTVTaxoChallenge_946249	Monodnaviria	0.99528944	NA	NA	Shotokuvirae	0.99528944	NA	NA	Cressdnaviricota	0.99528944	NA	NA	Arfiviricetes	0.99528944	NA	NA	Gredzevirales	0.99528104	NA	NA	Ouroboviridae	0.99528104	NA	NA	Mantiovirus	0.37966296	NA	NA	Mantiovirus ealaes	0.37056926
ICTVTaxoChallenge_946259	Riboviria	1.0	NA	NA	Orthornavirae	1.0	NA	NA	Negarnaviricota	1.0	Polyploviricotina	1.0	Bunyaviricetes	1.0	NA	NA	Hareavirales	1.0	NA	NA	Arenaviridae	1.0	NA	NA	Mammarenavirus	1.0	NA	NA	Mammarenavirus whitewaterense	0.5623515
ICTVTaxoChallenge_946284	Riboviria	1.0	NA	NA	Orthornavirae	1.0	NA	NA	Duplornaviricota	1.0	NA	NA	Resentoviricetes	1.0	NA	NA	Reovirales	1.0	NA	NA	Sedoreoviridae	1.0	NA	NA	Orbivirus	0.9999999	NA	NA	Orbivirus umatillaense	0.9937177
ICTVTaxoChallenge_946325	Monodnaviria	1.0	NA	NA	Shotokuvirae	1.0	NA	NA	Cossaviricota	1.0	NA	NA	Papovaviricetes	1.0	NA	NA	Zurhausenvirales	1.0	NA	NA	Papillomaviridae	1.0	Firstpapillomavirinae	1.0	Xipapillomavirus	0.99970955	NA	NA	Xipapillomavirus 2	0.7069544
ICTVTaxoChallenge_946328	Duplodnaviria	1.0	NA	NA	Heunggongvirae	1.0	NA	NA	Uroviricota	1.0	NA	NA	Caudoviricetes	1.0	NA	NA	NA	NA	NA	NA	Autographiviridae	0.9929569	NA	NA	Lauvirus	0.7394518	NA	NA	Lauvirus lau218	0.7394518
ICTVTaxoChallenge_946345	Riboviria	1.0	NA	NA	Orthornavirae	1.0	NA	NA	Duplornaviricota	0.9999995	NA	NA	Resentoviricetes	0.9999863	NA	NA	Reovirales	0.9999863	NA	NA	Spinareoviridae	0.9999863	NA	NA	Idnoreovirus	0.72798765	NA	NA	Idnoreovirus diadromi	0.72798765
ICTVTaxoChallenge_946348	Adnaviria	0.99999845	NA	NA	Zilligvirae	0.99999845	NA	NA	Taleaviricota	0.99999845	NA	NA	Tokiviricetes	0.99999845	NA	NA	Ligamenvirales	0.9983014	NA	NA	Rudiviridae	0.9980933	NA	NA	Itarudivirus	0.9976035	NA	NA	Itarudivirus pozzuoliense	0.9976035
ICTVTaxoChallenge_946378	Duplodnaviria	1.0	NA	NA	Heunggongvirae	1.0	NA	NA	Uroviricota	1.0	NA	NA	Caudoviricetes	1.0	NA	NA	NA	NA	NA	NA	NA	NA	Gracegardnervirinae	0.9999826	Cheoctovirus	0.9999826	NA	NA	Cheoctovirus dante	0.068028554
ICTVTaxoChallenge_946390	Duplodnaviria	0.9053186	NA	NA	Heunggongvirae	0.9053186	NA	NA	Uroviricota	0.90531766	NA	NA	Caudoviricetes	0.90531766	NA	NA	NA	NA	NA	NA	NA	NA	NA	NA	Spbetavirus	0.8179416	NA	NA	Spbetavirus SPbeta	0.8179416
ICTVTaxoChallenge_946403	Riboviria	1.0	NA	NA	Orthornavirae	1.0	NA	NA	Negarnaviricota	0.99986124	Haploviricotina	0.99986124	Monjiviricetes	0.99986124	NA	NA	Mononegavirales	0.99986124	NA	NA	Rhabdoviridae	0.99986124	Alpharhabdovirinae	0.9994515	Lyssavirus	0.9994441	NA	NA	Lyssavirus gannoruwa	0.9994283
ICTVTaxoChallenge_946459	Riboviria	1.0	NA	NA	Orthornavirae	1.0	NA	NA	Negarnaviricota	0.9999999	Polyploviricotina	0.9999999	Bunyaviricetes	0.99967086	NA	NA	Hareavirales	0.99967086	NA	NA	Arenaviridae	0.9996661	NA	NA	Antennavirus	0.93438715	NA	NA	Antennavirus salmonis	0.9340019
ICTVTaxoChallenge_946461	Riboviria	1.0	NA	NA	Orthornavirae	1.0	NA	NA	Duplornaviricota	1.0	NA	NA	Resentoviricetes	1.0	NA	NA	Reovirales	1.0	NA	NA	Spinareoviridae	1.0	NA	NA	Orthoreovirus	0.7345405	NA	NA	Orthoreovirus mammalis	0.7345405
ICTVTaxoChallenge_946482	Duplodnaviria	1.0	NA	NA	Heunggongvirae	1.0	NA	NA	Uroviricota	1.0	NA	NA	Caudoviricetes	1.0	NA	NA	NA	NA	NA	NA	Herelleviridae	0.58177835	Bastillevirinae	0.58177835	Wphvirus	0.3578464	NA	NA	Wphvirus BPS13	0.35784382
ICTVTaxoChallenge_946526	Varidnaviria	1.0	NA	NA	Bamfordvirae	1.0	NA	NA	Preplasmiviricota	1.0	NA	NA	Tectiliviricetes	1.0	NA	NA	Rowavirales	1.0	NA	NA	Adenoviridae	1.0	NA	NA	Mastadenovirus	0.9999999	NA	NA	Mastadenovirus pteropodidae	0.9905695
ICTVTaxoChallenge_946536	Riboviria	1.0	NA	NA	Orthornavirae	1.0	NA	NA	Negarnaviricota	0.9842442	Haploviricotina	0.9842442	Monjiviricetes	0.9841569	NA	NA	Mononegavirales	0.98415524	NA	NA	Mymonaviridae	0.98415524	NA	NA	Botrytimonavirus	0.7501216	NA	NA	Botrytimonavirus alphabotrytidis	0.749342
ICTVTaxoChallenge_946571	Duplodnaviria	1.0	NA	NA	Heunggongvirae	1.0	NA	NA	Uroviricota	1.0	NA	NA	Caudoviricetes	1.0	NA	NA	NA	NA	NA	NA	NA	NA	NA	NA	Punavirus	0.9485772	NA	NA	Punavirus RCS47	0.6557905
ICTVTaxoChallenge_946577	Monodnaviria	0.9994122	NA	NA	Shotokuvirae	0.9994122	NA	NA	Cressdnaviricota	0.9994122	NA	NA	Repensiviricetes	0.9994122	NA	NA	Geplafuvirales	0.9994122	NA	NA	Geminiviridae	0.9994122	NA	NA	Begomovirus	0.9994122	NA	NA	Begomovirus chlorocucumis	0.9500332
ICTVTaxoChallenge_946584	Duplodnaviria	1.0	NA	NA	Heunggongvirae	1.0	NA	NA	Uroviricota	1.0	NA	NA	Caudoviricetes	1.0	NA	NA	NA	NA	NA	NA	Stanwilliamsviridae	0.9999995	Loccivirinae	0.9998816	Gilsonvirus	0.96649957	NA	NA	Gilsonvirus gilson	0.96630216
ICTVTaxoChallenge_946599	Duplodnaviria	0.9999712	NA	NA	Heunggongvirae	0.9999712	NA	NA	Uroviricota	0.9999712	NA	NA	Caudoviricetes	0.9999712	NA	NA	NA	NA	NA	NA	Pachyviridae	0.99796367	NA	NA	Baltivirus	0.9829296	NA	NA	Baltivirus phi18tres	0.74388677
ICTVTaxoChallenge_946608	Varidnaviria	0.70588005	NA	NA	Bamfordvirae	0.70588005	NA	NA	Preplasmiviricota	0.70327365	NA	NA	Tectiliviricetes	0.7031673	NA	NA	Rowavirales	0.7031673	NA	NA	Adenoviridae	0.7031673	NA	NA	Mastadenovirus	0.7029031	NA	NA	Mastadenovirus miniopteridae	0.51613486
ICTVTaxoChallenge_946651	Duplodnaviria	0.99999714	NA	NA	Heunggongvirae	0.99999714	NA	NA	Uroviricota	0.99999714	NA	NA	Caudoviricetes	0.99999714	NA	NA	NA	NA	NA	NA	NA	NA	NA	NA	Murrayvirus	0.93466854	NA	NA	Murrayvirus EC2	0.9346484
ICTVTaxoChallenge_946657	Varidnaviria	0.9999418	NA	NA	Bamfordvirae	0.9999418	NA	NA	Preplasmiviricota	0.9999418	NA	NA	Tectiliviricetes	0.9999416	NA	NA	Rowavirales	0.9999416	NA	NA	Adenoviridae	0.9999416	NA	NA	Mastadenovirus	0.99994147	NA	NA	Mastadenovirus blackbeardi	0.9974797
ICTVTaxoChallenge_946695	Riboviria	1.0	NA	NA	Orthornavirae	1.0	NA	NA	Duplornaviricota	1.0	NA	NA	Resentoviricetes	1.0	NA	NA	Reovirales	1.0	NA	NA	Spinareoviridae	0.98131186	NA	NA	Dinovernavirus	0.97957134	NA	NA	Dinovernavirus aedis	0.97957134
ICTVTaxoChallenge_946696	Riboviria	1.0	NA	NA	Orthornavirae	1.0	NA	NA	Pisuviricota	1.0	NA	NA	Stelpaviricetes	0.99999976	NA	NA	Patatavirales	0.7714447	NA	NA	Potyviridae	0.7714447	NA	NA	Potyvirus	0.7544773	NA	NA	Potyvirus paris	0.5505842
ICTVTaxoChallenge_946742	Monodnaviria	0.99999976	NA	NA	Shotokuvirae	0.9998932	NA	NA	Cressdnaviricota	0.9998932	NA	NA	Arfiviricetes	0.9992496	NA	NA	Jormunvirales	0.9288366	NA	NA	Draupnirviridae	0.9288366	NA	NA	Velocianivirus	0.5253119	NA	NA	Velocianivirus diadonense	0.5253119
ICTVTaxoChallenge_946744	Duplodnaviria	0.99912006	NA	NA	Heunggongvirae	0.99912006	NA	NA	Uroviricota	0.97067386	NA	NA	Caudoviricetes	0.97067386	NA	NA	NA	NA	NA	NA	NA	NA	Eucampyvirinae	0.64725804	Fletchervirus	0.6472522	NA	NA	Fletchervirus CPX	0.59273505
ICTVTaxoChallenge_946748	Monodnaviria	1.0	NA	NA	Shotokuvirae	1.0	NA	NA	Cossaviricota	1.0	NA	NA	Quintoviricetes	1.0	NA	NA	Piccovirales	1.0	NA	NA	Parvoviridae	1.0	Parvovirinae	0.9998926	Bocaparvovirus	0.99988747	NA	NA	Bocaparvovirus carnivoran1	0.9998821
ICTVTaxoChallenge_946753	Riboviria	1.0	NA	NA	Orthornavirae	1.0	NA	NA	Negarnaviricota	1.0	Polyploviricotina	1.0	Bunyaviricetes	1.0	NA	NA	Hareavirales	1.0	NA	NA	Phenuiviridae	0.9999602	NA	NA	Horwuvirus	0.97419965	NA	NA	Horwuvirus fitzroyense	0.97419965
ICTVTaxoChallenge_946785	Duplodnaviria	1.0	NA	NA	Heunggongvirae	1.0	NA	NA	Uroviricota	1.0	NA	NA	Caudoviricetes	1.0	NA	NA	NA	NA	NA	NA	NA	NA	Ceeclamvirinae	0.85077566	Bixzunavirus	0.85076547	NA	NA	Bixzunavirus I3	0.14989547
ICTVTaxoChallenge_946788	Duplodnaviria	1.0	NA	NA	Heunggongvirae	1.0	NA	NA	Uroviricota	1.0	NA	NA	Caudoviricetes	1.0	NA	NA	NA	NA	NA	NA	NA	NA	NA	NA	Colneyvirus	0.7451488	NA	NA	Colneyvirus CDKM15	0.7451488
ICTVTaxoChallenge_946820	Monodnaviria	0.9955323	NA	NA	Shotokuvirae	0.9955323	NA	NA	Cressdnaviricota	0.9955323	NA	NA	Repensiviricetes	0.7778296	NA	NA	Geplafuvirales	0.7778296	NA	NA	Geminiviridae	0.7778296	NA	NA	Begomovirus	0.7778219	NA	NA	Begomovirus solanumdelhiense	0.7099269
ICTVTaxoChallenge_946826	Riboviria	0.9983956	NA	NA	Orthornavirae	0.9983956	NA	NA	Duplornaviricota	0.43528163	NA	NA	Resentoviricetes	0.43528163	NA	NA	Reovirales	0.43528163	NA	NA	Sedoreoviridae	0.43518785	NA	NA	Rotavirus	0.43518785	NA	NA	Rotavirus tritogastroenteritidis	0.37496045
ICTVTaxoChallenge_946844	Duplodnaviria	0.99999946	NA	NA	Heunggongvirae	0.99999946	NA	NA	Uroviricota	0.99999946	NA	NA	Caudoviricetes	0.99999946	NA	NA	NA	NA	NA	NA	Chimalliviridae	0.9943917	Gorgonvirinae	0.99439114	Aphroditevirus	0.9935048	NA	NA	Aphroditevirus av2TSL2019	0.9766992
ICTVTaxoChallenge_946853	Riboviria	1.0	NA	NA	Orthornavirae	1.0	NA	NA	Duplornaviricota	0.9999627	NA	NA	Resentoviricetes	0.9999627	NA	NA	Reovirales	0.9999627	NA	NA	Spinareoviridae	0.9999627	NA	NA	Oryzavirus	0.99996245	NA	NA	Oryzavirus oryzae	0.99996245
ICTVTaxoChallenge_946863	Riboviria	1.0	NA	NA	Orthornavirae	1.0	NA	NA	Negarnaviricota	1.0	Haploviricotina	1.0	Monjiviricetes	1.0	NA	NA	Mononegavirales	0.57741463	NA	NA	Lispiviridae	0.4013766	NA	NA	Sanstrivirus	0.25506574	NA	NA	Sanstrivirus gerridis	0.25506574
ICTVTaxoChallenge_946866	Monodnaviria	1.0	NA	NA	Shotokuvirae	1.0	NA	NA	Cressdnaviricota	1.0	NA	NA	Arfiviricetes	1.0	NA	NA	Gredzevirales	0.8063588	NA	NA	Ouroboviridae	0.8063588	NA	NA	Aretevirus	0.41446337	NA	NA	Aretevirus hermico	0.41341907
ICTVTaxoChallenge_946882	Duplodnaviria	1.0	NA	NA	Heunggongvirae	1.0	NA	NA	Uroviricota	1.0	NA	NA	Caudoviricetes	1.0	NA	NA	NA	NA	NA	NA	Rountreeviridae	0.9967705	Rakietenvirinae	0.9967705	Rosenblumvirus	0.9967705	NA	NA	Rosenblumvirus CSA13	0.82795656
ICTVTaxoChallenge_946898	Riboviria	1.0	NA	NA	Orthornavirae	1.0	NA	NA	Kitrinoviricota	0.9333837	NA	NA	Alsuviricetes	0.9333837	NA	NA	Tymovirales	0.9333837	NA	NA	Tymoviridae	0.93338335	NA	NA	Tymovirus	0.93338335	NA	NA	Tymovirus kennedyae	0.43946648
ICTVTaxoChallenge_946908	Duplodnaviria	1.0	NA	NA	Heunggongvirae	1.0	NA	NA	Uroviricota	1.0	NA	NA	Caudoviricetes	1.0	NA	NA	NA	NA	NA	NA	NA	NA	NA	NA	Halcyonevirus	0.43692496	NA	NA	Halcyonevirus halcyone	0.32634014
ICTVTaxoChallenge_946914	Riboviria	1.0	NA	NA	Orthornavirae	1.0	NA	NA	Negarnaviricota	1.0	Polyploviricotina	1.0	Bunyaviricetes	1.0	NA	NA	Elliovirales	0.99999976	NA	NA	Hantaviridae	0.9999714	Mammantavirinae	0.9999714	Orthohantavirus	0.99996793	NA	NA	Orthohantavirus puumalaense	0.99200714
ICTVTaxoChallenge_946950	NA	NA	NA	NA	NA	NA	NA	NA	NA	NA	NA	NA	NA	NA	NA	NA	NA	NA	NA	NA	Rhodogtaviriformidae	0.50806695	NA	NA	Rhodovulugtaviriform	0.34579498	NA	NA	Rhodovulugtaviriform kikuchii	0.34579498
ICTVTaxoChallenge_946953	Riboviria	1.0	NA	NA	Orthornavirae	1.0	NA	NA	Duplornaviricota	1.0	NA	NA	Resentoviricetes	1.0	NA	NA	Reovirales	1.0	NA	NA	Spinareoviridae	0.9674516	NA	NA	Aquareovirus	0.96744305	NA	NA	Aquareovirus oncorhynchi	0.89186114
ICTVTaxoChallenge_946961	Riboviria	1.0	NA	NA	Orthornavirae	1.0	NA	NA	Negarnaviricota	0.99937373	Haploviricotina	0.99937373	Monjiviricetes	0.99937373	NA	NA	Mononegavirales	0.9992932	NA	NA	Rhabdoviridae	0.99929297	Betarhabdovirinae	0.99929297	Cytorhabdovirus	0.50795597	NA	NA	Cytorhabdovirus chrysanthemi	0.17986296
ICTVTaxoChallenge_946998	Duplodnaviria	1.0	NA	NA	Heunggongvirae	1.0	NA	NA	Uroviricota	1.0	NA	NA	Caudoviricetes	1.0	NA	NA	NA	NA	NA	NA	Schitoviridae	0.82903117	NA	NA	Zicotriavirus	0.34927934	NA	NA	Zicotriavirus ZC08	0.34927934
ICTVTaxoChallenge_947028	Riboviria	0.7884649	NA	NA	Orthornavirae	0.7846677	NA	NA	NA	NA	NA	NA	NA	NA	NA	NA	NA	NA	NA	NA	Birnaviridae	0.7823136	NA	NA	Entomobirnavirus	0.78230435	NA	NA	Entomobirnavirus drosophilae	0.7794244
ICTVTaxoChallenge_947031	Riboviria	0.9999914	NA	NA	Orthornavirae	0.9999863	NA	NA	Duplornaviricota	0.9998977	NA	NA	Chrymotiviricetes	0.8801811	NA	NA	Ghabrivirales	0.8801811	Alphatotivirineae	0.88001156	Pseudototiviridae	0.71699107	NA	NA	Victorivirus	0.71574134	NA	NA	Victorivirus ichi	0.37584457
ICTVTaxoChallenge_947048	Duplodnaviria	1.0	NA	NA	Heunggongvirae	1.0	NA	NA	Uroviricota	1.0	NA	NA	Caudoviricetes	1.0	NA	NA	NA	NA	NA	NA	Salasmaviridae	0.9999981	Northropvirinae	0.9999969	Claudivirus	0.9997005	NA	NA	Claudivirus aurora	0.35649055
ICTVTaxoChallenge_947073	Duplodnaviria	1.0	NA	NA	Heunggongvirae	1.0	NA	NA	Uroviricota	1.0	NA	NA	Caudoviricetes	1.0	NA	NA	Crassvirales	0.9897786	NA	NA	Suoliviridae	0.9444398	Oafivirinae	0.94334316	Chuhaivirus	0.7535025	NA	NA	Chuhaivirus simiae	0.7535025
ICTVTaxoChallenge_947086	NA	NA	NA	NA	NA	NA	NA	NA	NA	NA	NA	NA	NA	NA	NA	NA	NA	NA	NA	NA	Tolecusatellitidae	0.9999858	NA	NA	Betasatellite	0.9999858	NA	NA	Betasatellite solaniphilippinense	0.4048003
ICTVTaxoChallenge_947090	Varidnaviria	0.95378125	NA	NA	Bamfordvirae	0.95378125	NA	NA	Preplasmiviricota	0.95378125	NA	NA	Maveriviricetes	0.83750015	NA	NA	Divpevirales	0.8371171	NA	NA	Ruviroviridae	0.8371171	NA	NA	Oviruvirus	0.8371171	NA	NA	Oviruvirus palmerstonense	0.8371171
ICTVTaxoChallenge_947093	Riboviria	1.0	NA	NA	Orthornavirae	1.0	NA	NA	Lenarviricota	1.0	NA	NA	Leviviricetes	0.9999999	NA	NA	Timlovirales	0.99999976	NA	NA	Steitzviridae	0.99999976	NA	NA	Tikiyavirus	0.7904978	NA	NA	Tikiyavirus asiovivens	0.5423962
ICTVTaxoChallenge_947103	NA	NA	NA	NA	NA	NA	NA	NA	NA	NA	NA	NA	Naldaviricetes	1.0	NA	NA	Lefavirales	1.0	NA	NA	Nudiviridae	1.0	NA	NA	Alphanudivirus	0.9999999	NA	NA	Alphanudivirus droinnubilae	0.9999497
ICTVTaxoChallenge_947122	Riboviria	1.0	NA	NA	Orthornavirae	0.9999969	NA	NA	Kitrinoviricota	0.99999034	NA	NA	Tolucaviricetes	0.99974316	NA	NA	Tolivirales	0.99974316	NA	NA	Carmotetraviridae	0.9903709	NA	NA	Alphacarmotetravirus	0.9903709	NA	NA	Alphacarmotetravirus providencense	0.9903709
ICTVTaxoChallenge_947125	Riboviria	1.0	NA	NA	Orthornavirae	1.0	NA	NA	Pisuviricota	0.5617831	NA	NA	Pisoniviricetes	0.5617813	NA	NA	Sobelivirales	0.5601775	NA	NA	Solemoviridae	0.5601775	NA	NA	Enamovirus	0.5369351	NA	NA	Enamovirus KSEV	0.2465053
ICTVTaxoChallenge_947154	Riboviria	1.0	NA	NA	Orthornavirae	0.9997551	NA	NA	Kitrinoviricota	0.9997551	NA	NA	Alsuviricetes	0.9997551	NA	NA	Hepelivirales	0.9997551	NA	NA	Matonaviridae	0.999559	NA	NA	Rubivirus	0.999559	NA	NA	Rubivirus rubellae	0.9990901
ICTVTaxoChallenge_947194	Duplodnaviria	1.0	NA	NA	Heunggongvirae	1.0	NA	NA	Uroviricota	1.0	NA	NA	Caudoviricetes	1.0	NA	NA	NA	NA	NA	NA	Straboviridae	0.9995815	Tevenvirinae	0.98537475	Tequatrovirus	0.9788505	NA	NA	Tequatrovirus fps90	0.09223797
ICTVTaxoChallenge_947199	Duplodnaviria	1.0	NA	NA	Heunggongvirae	1.0	NA	NA	Uroviricota	1.0	NA	NA	Caudoviricetes	1.0	NA	NA	NA	NA	NA	NA	Ackermannviridae	0.9936	Aglimvirinae	0.9936	Agtrevirus	0.8928597	NA	NA	Agtrevirus AG3	0.7619502
ICTVTaxoChallenge_947233	Riboviria	1.0	NA	NA	Orthornavirae	1.0	NA	NA	Negarnaviricota	0.9976472	Polyploviricotina	0.9976472	Insthoviricetes	0.99569404	NA	NA	Articulavirales	0.99569404	NA	NA	Orthomyxoviridae	0.99569404	NA	NA	Deltainfluenzavirus	0.9800013	NA	NA	Deltainfluenzavirus influenzae	0.9800013
ICTVTaxoChallenge_947237	Duplodnaviria	0.9999033	NA	NA	Heunggongvirae	0.9999033	NA	NA	Uroviricota	0.8875961	NA	NA	Caudoviricetes	0.8875961	NA	NA	NA	NA	NA	NA	Straboviridae	0.7176449	Twarogvirinae	0.7167363	Hadassahvirus	0.7167363	NA	NA	Hadassahvirus azbtza1	0.7164404
ICTVTaxoChallenge_94724	Riboviria	1.0	NA	NA	Orthornavirae	1.0	NA	NA	Negarnaviricota	0.999938	Haploviricotina	0.999938	Monjiviricetes	0.999938	NA	NA	Jingchuvirales	0.99965113	NA	NA	Chuviridae	0.9944269	NA	NA	Rochuvirus	0.48457444	NA	NA	Rochuvirus chalcocoris	0.48457444
ICTVTaxoChallenge_947261	Riboviria	0.99999845	NA	NA	Orthornavirae	0.99999845	NA	NA	Lenarviricota	0.99774677	NA	NA	Leviviricetes	0.99774677	NA	NA	Timlovirales	0.99774605	NA	NA	Steitzviridae	0.8273568	NA	NA	Lohwivirus	0.7602873	NA	NA	Lohwivirus allofaecihabitans	0.55202115
ICTVTaxoChallenge_947285	Riboviria	1.0	NA	NA	Orthornavirae	1.0	NA	NA	Negarnaviricota	0.9953003	Polyploviricotina	0.9953003	Bunyaviricetes	0.99529946	NA	NA	Hareavirales	0.99529946	NA	NA	Phenuiviridae	0.99529934	NA	NA	Phlebovirus	0.9746381	NA	NA	Phlebovirus salehabadense	0.9507548
ICTVTaxoChallenge_947307	Duplodnaviria	1.0	NA	NA	Heunggongvirae	1.0	NA	NA	Uroviricota	1.0	NA	NA	Caudoviricetes	1.0	NA	NA	NA	NA	NA	NA	NA	NA	NA	NA	Alexandravirus	0.46424043	NA	NA	Alexandravirus SNUABM1	0.4345224
ICTVTaxoChallenge_94732	Duplodnaviria	1.0	NA	NA	Heunggongvirae	1.0	NA	NA	Uroviricota	1.0	NA	NA	Caudoviricetes	1.0	NA	NA	NA	NA	NA	NA	NA	NA	Nymbaxtervirinae	0.28728065	Baxterfoxvirus	0.26692075	NA	NA	Baxterfoxvirus ohgeesy	0.23467648
ICTVTaxoChallenge_947347	Riboviria	0.9999424	NA	NA	Orthornavirae	0.9999424	NA	NA	Lenarviricota	0.73992014	NA	NA	Leviviricetes	0.73992014	NA	NA	Timlovirales	0.7389225	NA	NA	Steitzviridae	0.738912	NA	NA	Hodnevirus	0.61136085	NA	NA	Hodnevirus neogeoadaptatum	0.033698577
ICTVTaxoChallenge_947417	Riboviria	0.99999976	NA	NA	Orthornavirae	0.99999976	NA	NA	Pisuviricota	0.9877158	NA	NA	Duplopiviricetes	0.9877134	NA	NA	Durnavirales	0.9877134	NA	NA	Picobirnaviridae	0.8459988	NA	NA	Orthopicobirnavirus	0.8459988	NA	NA	Orthopicobirnavirus hominis	0.83129853
ICTVTaxoChallenge_947464	Duplodnaviria	1.0	NA	NA	Heunggongvirae	1.0	NA	NA	Uroviricota	1.0	NA	NA	Caudoviricetes	1.0	NA	NA	NA	NA	NA	NA	NA	NA	NA	NA	Atraxavirus	0.2633779	NA	NA	Atraxavirus atraxa	0.2633779
ICTVTaxoChallenge_947491	Monodnaviria	1.0	NA	NA	Shotokuvirae	1.0	NA	NA	Cossaviricota	1.0	NA	NA	Quintoviricetes	0.9958116	NA	NA	Piccovirales	0.9958116	NA	NA	Parvoviridae	0.9958116	Densovirinae	0.88538414	Blattambidensovirus	0.5841718	NA	NA	Blattambidensovirus incertum4	0.55717045
ICTVTaxoChallenge_947501	Duplodnaviria	1.0	NA	NA	Heunggongvirae	1.0	NA	NA	Uroviricota	1.0	NA	NA	Caudoviricetes	1.0	NA	NA	NA	NA	NA	NA	NA	NA	NA	NA	Vividuovirus	0.1300383	NA	NA	Gordonia virus Lennon	0.10753044
ICTVTaxoChallenge_947515	Riboviria	0.86325485	NA	NA	Orthornavirae	0.8632544	NA	NA	Negarnaviricota	0.86325413	Polyploviricotina	0.86325413	Bunyaviricetes	0.63244045	NA	NA	Elliovirales	0.63244045	NA	NA	Peribunyaviridae	0.6322148	NA	NA	Orthobunyavirus	0.63017505	NA	NA	Orthobunyavirus bushbushense	0.5977149
ICTVTaxoChallenge_94752	Riboviria	1.0	NA	NA	Orthornavirae	1.0	NA	NA	Kitrinoviricota	0.96125007	NA	NA	Flasuviricetes	0.96125007	NA	NA	Amarillovirales	0.96125007	NA	NA	Flaviviridae	0.96125007	NA	NA	Orthoflavivirus	0.96125007	NA	NA	Orthoflavivirus entebbeense	0.9555956
ICTVTaxoChallenge_94754	Riboviria	1.0	NA	NA	Orthornavirae	1.0	NA	NA	Pisuviricota	0.9999994	NA	NA	Pisoniviricetes	0.9999994	NA	NA	Picornavirales	0.9999994	NA	NA	Picornaviridae	0.9999994	Ensavirinae	0.9999994	Enterovirus	0.9999994	NA	NA	Enterovirus betacoxsackie	0.99327046
ICTVTaxoChallenge_947543	Riboviria	1.0	NA	NA	Orthornavirae	1.0	NA	NA	Duplornaviricota	1.0	NA	NA	Resentoviricetes	1.0	NA	NA	Reovirales	1.0	NA	NA	Spinareoviridae	1.0	NA	NA	Mycoreovirus	1.0	NA	NA	Mycoreovirus alcryphonectriae	0.7299366
ICTVTaxoChallenge_947591	Riboviria	1.0	NA	NA	Orthornavirae	1.0	NA	NA	Duplornaviricota	1.0	NA	NA	Chrymotiviricetes	1.0	NA	NA	Ghabrivirales	1.0	Alphatotivirineae	1.0	Chrysoviridae	0.99999964	NA	NA	Betachrysovirus	0.99969363	NA	NA	Betachrysovirus foxyspori	0.82422775
ICTVTaxoChallenge_947593	Riboviria	1.0	NA	NA	Orthornavirae	1.0	NA	NA	Negarnaviricota	0.9817841	Polyploviricotina	0.9817841	Bunyaviricetes	0.9817841	NA	NA	Elliovirales	0.9817841	NA	NA	Hantaviridae	0.5400665	Mammantavirinae	0.5400575	Thottimvirus	0.53804624	NA	NA	Thottimvirus thottapalayamense	0.5354199
ICTVTaxoChallenge_947610	Riboviria	1.0	NA	NA	Orthornavirae	1.0	NA	NA	Duplornaviricota	1.0	NA	NA	Resentoviricetes	1.0	NA	NA	Reovirales	1.0	NA	NA	Spinareoviridae	1.0	NA	NA	Cypovirus	0.99999976	NA	NA	Cypovirus choristoneurae	0.9984181
ICTVTaxoChallenge_947649	Riboviria	1.0	NA	NA	NA	NA	NA	NA	NA	NA	NA	NA	NA	NA	NA	NA	NA	NA	NA	NA	Polymycoviridae	1.0	NA	NA	Polymycovirus	1.0	NA	NA	Polymycovirus botryosphaeriae	0.98071826
ICTVTaxoChallenge_947677	NA	NA	NA	NA	NA	NA	NA	NA	NA	NA	NA	NA	NA	NA	NA	NA	NA	NA	NA	NA	NA	NA	NA	NA	Dinodnavirus	0.96831214	NA	NA	Heterocapsa circularisquama DNA virus 01	0.96831214
ICTVTaxoChallenge_947707	Varidnaviria	0.9999964	NA	NA	Bamfordvirae	0.9999964	NA	NA	Preplasmiviricota	0.9999964	NA	NA	Tectiliviricetes	0.9999964	NA	NA	Rowavirales	0.9999964	NA	NA	Adenoviridae	0.9999964	NA	NA	Siadenovirus	0.99996793	NA	NA	Siadenovirus cinerei	0.75244945
ICTVTaxoChallenge_947710	Duplodnaviria	0.70797163	NA	NA	Heunggongvirae	0.70797163	NA	NA	Uroviricota	0.6978916	NA	NA	Caudoviricetes	0.6978916	NA	NA	NA	NA	NA	NA	Duneviridae	0.17313483	NA	NA	Unahavirus	0.17301702	NA	NA	Unahavirus uv23T	0.17278394
ICTVTaxoChallenge_947716	Monodnaviria	1.0	NA	NA	Shotokuvirae	1.0	NA	NA	Cressdnaviricota	1.0	NA	NA	Arfiviricetes	1.0	NA	NA	Cremevirales	1.0	NA	NA	Smacoviridae	1.0	NA	NA	Porprismacovirus	1.0	NA	NA	Porprismacovirus porci5	0.8835699
ICTVTaxoChallenge_947745	Varidnaviria	0.8440205	NA	NA	Bamfordvirae	0.8440205	NA	NA	Nucleocytoviricota	0.8283286	NA	NA	Megaviricetes	0.8261078	NA	NA	Imitervirales	0.8261078	NA	NA	Mesomimiviridae	0.8261078	NA	NA	Tethysvirus	0.8261078	NA	NA	Tethysvirus ontarioense	0.82610404
ICTVTaxoChallenge_947759	Varidnaviria	0.9974203	NA	NA	Bamfordvirae	0.9974203	NA	NA	Preplasmiviricota	0.99731404	NA	NA	Tectiliviricetes	0.9898602	NA	NA	Coyopavirales	0.9813651	NA	NA	Chaacviridae	0.9813651	NA	NA	Antichaacvirus	0.6206811	NA	NA	Antichaacvirus pescaderoense	0.6206811
ICTVTaxoChallenge_947811	Monodnaviria	0.9999759	NA	NA	Shotokuvirae	0.9999759	NA	NA	Cressdnaviricota	0.9999759	NA	NA	Repensiviricetes	0.999106	NA	NA	Geplafuvirales	0.999106	NA	NA	Geminiviridae	0.99910253	NA	NA	Begomovirus	0.9664208	NA	NA	Begomovirus solanumintervenae	0.28135824
ICTVTaxoChallenge_947817	Duplodnaviria	0.9990646	NA	NA	Heunggongvirae	0.9990646	NA	NA	Uroviricota	0.9990646	NA	NA	Caudoviricetes	0.9990646	NA	NA	NA	NA	NA	NA	NA	NA	Sepvirinae	0.94428647	Diegovirus	0.944286	NA	NA	Diegovirus dv7502Stx	0.944286
ICTVTaxoChallenge_947818	Riboviria	1.0	NA	NA	Orthornavirae	0.99999917	NA	NA	Duplornaviricota	0.98707145	NA	NA	Resentoviricetes	0.98707145	NA	NA	Reovirales	0.98707145	NA	NA	Spinareoviridae	0.9870711	NA	NA	Mycoreovirus	0.9771187	NA	NA	Mycoreovirus roselliniae	0.97709423
ICTVTaxoChallenge_947838	Varidnaviria	0.99916553	NA	NA	Bamfordvirae	0.99916553	NA	NA	Preplasmiviricota	0.80050206	NA	NA	Tectiliviricetes	0.80050206	NA	NA	Rowavirales	0.80050206	NA	NA	Adenoviridae	0.80050206	NA	NA	Barthadenovirus	0.40950117	NA	NA	Barthadenovirus galloanserae	0.39576495
ICTVTaxoChallenge_947869	Monodnaviria	0.9955937	NA	NA	Shotokuvirae	0.9955923	NA	NA	Cressdnaviricota	0.9955923	NA	NA	Arfiviricetes	0.99481505	NA	NA	Cremevirales	0.8157038	NA	NA	Smacoviridae	0.8157038	NA	NA	Porprismacovirus	0.8146707	NA	NA	Porprismacovirus porci16	0.3072919
ICTVTaxoChallenge_947870	Riboviria	1.0	NA	NA	Orthornavirae	1.0	NA	NA	Kitrinoviricota	1.0	NA	NA	Alsuviricetes	1.0	NA	NA	Tymovirales	1.0	NA	NA	Betaflexiviridae	1.0	Trivirinae	1.0	Prunevirus	0.9625884	NA	NA	Prunevirus actinidiae	0.95974815
ICTVTaxoChallenge_947875	Riboviria	0.9999999	NA	NA	Orthornavirae	0.99999464	NA	NA	Pisuviricota	0.9999945	NA	NA	Stelpaviricetes	0.99997485	NA	NA	Patatavirales	0.99997306	NA	NA	Potyviridae	0.99997306	NA	NA	Potyvirus	0.9999546	NA	NA	Potyvirus morindatessellati	0.74929553
ICTVTaxoChallenge_947879	Riboviria	1.0	NA	NA	Orthornavirae	1.0	NA	NA	Negarnaviricota	0.9999962	Polyploviricotina	0.9999962	Bunyaviricetes	0.9999962	NA	NA	Hareavirales	0.9999962	NA	NA	Nairoviridae	0.99927896	NA	NA	Orthonairovirus	0.9990358	NA	NA	Orthonairovirus manidae	0.44699514
ICTVTaxoChallenge_947885	Ribozyviria	0.94617265	NA	NA	NA	NA	NA	NA	NA	NA	NA	NA	NA	NA	NA	NA	NA	NA	NA	NA	Kolmioviridae	0.94617265	NA	NA	Daazvirus	0.9461695	NA	NA	Daazvirus cynopis	0.9461695
ICTVTaxoChallenge_947950	Riboviria	1.0	NA	NA	Pararnavirae	1.0	NA	NA	Artverviricota	1.0	NA	NA	Revtraviricetes	1.0	NA	NA	Ortervirales	1.0	NA	NA	Retroviridae	1.0	Orthoretrovirinae	1.0	Betaretrovirus	0.9665444	NA	NA	Betaretrovirus ovijaa	0.96167374
ICTVTaxoChallenge_947972	Riboviria	0.99675673	NA	NA	Orthornavirae	0.99675673	NA	NA	Pisuviricota	0.99675363	NA	NA	Pisoniviricetes	0.9878432	NA	NA	Picornavirales	0.8016507	NA	NA	Caliciviridae	0.70027024	NA	NA	Recovirus	0.30058444	NA	NA	Recovirus tulani	0.30058444
ICTVTaxoChallenge_947979	Riboviria	0.97186106	NA	NA	Orthornavirae	0.97186106	NA	NA	Negarnaviricota	0.97183037	Haploviricotina	0.97183037	Monjiviricetes	0.97183037	NA	NA	Mononegavirales	0.97183037	NA	NA	Paramyxoviridae	0.9718299	Feraresvirinae	0.7841935	Respirovirus	0.5879405	NA	NA	Respirovirus muris	0.47374734
ICTVTaxoChallenge_947999	Riboviria	1.0	NA	NA	Orthornavirae	1.0	NA	NA	Pisuviricota	0.99996984	NA	NA	Pisoniviricetes	0.99996984	NA	NA	Picornavirales	0.99996984	NA	NA	Picornaviridae	0.99996984	Heptrevirinae	0.9989079	Hepatovirus	0.9989079	NA	NA	Hepatovirus hedgi	0.998641
ICTVTaxoChallenge_948001	Duplodnaviria	1.0	NA	NA	Heunggongvirae	1.0	NA	NA	Uroviricota	1.0	NA	NA	Caudoviricetes	1.0	NA	NA	NA	NA	NA	NA	NA	NA	NA	NA	Barbavirus	0.25627574	NA	NA	Barbavirus barba5S	0.220193
ICTVTaxoChallenge_948005	Monodnaviria	0.9999995	NA	NA	Shotokuvirae	0.9999995	NA	NA	Cressdnaviricota	0.9999995	NA	NA	Repensiviricetes	0.99037313	NA	NA	Geplafuvirales	0.99037313	NA	NA	Genomoviridae	0.99037313	NA	NA	Gemycircularvirus	0.99032766	NA	NA	Gemycircularvirus lynca3	0.55160224
ICTVTaxoChallenge_94802	Monodnaviria	0.9999995	NA	NA	Shotokuvirae	0.9999995	NA	NA	Cressdnaviricota	0.9999995	NA	NA	Arfiviricetes	0.9999995	NA	NA	Cremevirales	0.9999989	NA	NA	Smacoviridae	0.9999989	NA	NA	Porprismacovirus	0.9999654	NA	NA	Porprismacovirus porci16	0.83284366
ICTVTaxoChallenge_948024	Varidnaviria	1.0	NA	NA	Bamfordvirae	1.0	NA	NA	Nucleocytoviricota	1.0	NA	NA	Megaviricetes	0.99980253	NA	NA	Imitervirales	0.98333824	NA	NA	Allomimiviridae	0.90382963	NA	NA	Heliosvirus	0.90382963	NA	NA	Heliosvirus raunefjordenense	0.90382963
ICTVTaxoChallenge_948026	Monodnaviria	1.0	NA	NA	Shotokuvirae	1.0	NA	NA	Cressdnaviricota	1.0	NA	NA	Repensiviricetes	0.99434716	NA	NA	Geplafuvirales	0.99434716	NA	NA	Genomoviridae	0.99434716	NA	NA	Gemyduguivirus	0.9537651	NA	NA	Gemyduguivirus bemta1	0.4768731
ICTVTaxoChallenge_948032	Monodnaviria	0.999666	NA	NA	Loebvirae	0.59138143	NA	NA	Hofneiviricota	0.59138143	NA	NA	Faserviricetes	0.59138143	NA	NA	Tubulavirales	0.59138143	NA	NA	Paulinoviridae	0.5339645	NA	NA	Bifilivirus	0.53032565	NA	NA	Bifilivirus B5	0.53032565
ICTVTaxoChallenge_94804	Duplodnaviria	0.99999523	NA	NA	Heunggongvirae	0.99999523	NA	NA	Uroviricota	0.99999523	NA	NA	Caudoviricetes	0.99999523	NA	NA	NA	NA	NA	NA	Schitoviridae	0.5702008	NA	NA	Mukerjeevirus	0.57019883	NA	NA	Mukerjeevirus mv51A7	0.5611206
ICTVTaxoChallenge_948051	Monodnaviria	0.9999565	NA	NA	Shotokuvirae	0.9999565	NA	NA	Cressdnaviricota	0.9999565	NA	NA	Arfiviricetes	0.9999565	NA	NA	Cirlivirales	0.9999261	NA	NA	Circoviridae	0.9999261	NA	NA	Cyclovirus	0.9999261	NA	NA	Cyclovirus nietoperz	0.3538186
ICTVTaxoChallenge_948052	Riboviria	1.0	NA	NA	Orthornavirae	1.0	NA	NA	Negarnaviricota	0.99999416	Polyploviricotina	0.99999416	Bunyaviricetes	0.99999416	NA	NA	Elliovirales	0.9252458	NA	NA	Phasmaviridae	0.92486995	NA	NA	Feravirus	0.92244744	NA	NA	Feravirus ferakinum	0.9085759
ICTVTaxoChallenge_948071	Riboviria	1.0	NA	NA	Orthornavirae	1.0	NA	NA	Duplornaviricota	1.0	NA	NA	Resentoviricetes	1.0	NA	NA	Reovirales	1.0	NA	NA	Spinareoviridae	0.9999347	NA	NA	Cypovirus	0.9952627	NA	NA	Cypovirus altineae	0.9947536
ICTVTaxoChallenge_94809	Riboviria	1.0	NA	NA	Orthornavirae	1.0	NA	NA	Pisuviricota	1.0	NA	NA	Pisoniviricetes	1.0	NA	NA	Nidovirales	0.91056657	Ronidovirineae	0.9105644	Euroniviridae	0.9105644	Ceronivirinae	0.9105644	Paguronivirus	0.81582206	Behecravirus	0.81582206	Paguronivirus eremitae	0.81582206
ICTVTaxoChallenge_948120	NA	NA	NA	NA	NA	NA	NA	NA	NA	NA	NA	NA	NA	NA	NA	NA	NA	NA	NA	NA	Pospiviroidae	1.0	NA	NA	Pospiviroid	0.53321815	NA	NA	Pospiviroid exocortiscitri	0.518676
ICTVTaxoChallenge_948132	Riboviria	1.0	NA	NA	Orthornavirae	1.0	NA	NA	Duplornaviricota	1.0	NA	NA	Resentoviricetes	1.0	NA	NA	Reovirales	1.0	NA	NA	Sedoreoviridae	0.9999976	NA	NA	Orbivirus	0.9999976	NA	NA	Orbivirus umatillaense	0.45569712
ICTVTaxoChallenge_948169	Riboviria	1.0	NA	NA	Orthornavirae	1.0	NA	NA	Pisuviricota	0.9968093	NA	NA	NA	NA	NA	NA	Yadokarivirales	0.52198833	NA	NA	Yadokariviridae	0.52198833	NA	NA	Betayadokarivirus	0.52198744	NA	NA	Betayadokarivirus yonbani	0.52198744
ICTVTaxoChallenge_948171	Riboviria	0.99224687	NA	NA	Orthornavirae	0.99224687	NA	NA	Negarnaviricota	0.84784985	Haploviricotina	0.8414435	Chunqiuviricetes	0.7676633	NA	NA	Muvirales	0.7676633	NA	NA	Qinviridae	0.7676633	NA	NA	Yingvirus	0.7676633	NA	NA	Yingvirus shaheense	0.6653428
ICTVTaxoChallenge_948174	Adnaviria	1.0	NA	NA	Zilligvirae	1.0	NA	NA	Taleaviricota	1.0	NA	NA	Tokiviricetes	1.0	NA	NA	Ligamenvirales	0.99960583	NA	NA	Lipothrixviridae	0.99960357	NA	NA	Betalipothrixvirus	0.9939517	NA	NA	Betalipothrixvirus pezzuloense	0.6282603
ICTVTaxoChallenge_948198	Riboviria	1.0	NA	NA	Orthornavirae	1.0	NA	NA	Negarnaviricota	0.9999871	Polyploviricotina	0.9999871	Bunyaviricetes	0.9999871	NA	NA	Elliovirales	0.9999871	NA	NA	Peribunyaviridae	0.9999871	NA	NA	Orthobunyavirus	0.9999871	NA	NA	Orthobunyavirus sussexense	0.61090696
ICTVTaxoChallenge_948228	Riboviria	1.0	NA	NA	Orthornavirae	1.0	NA	NA	Duplornaviricota	0.587039	NA	NA	Resentoviricetes	0.587039	NA	NA	Reovirales	0.587039	NA	NA	Spinareoviridae	0.5870381	NA	NA	Orthoreovirus	0.5870372	NA	NA	Orthoreovirus piscis	0.5784355
ICTVTaxoChallenge_94823	Riboviria	1.0	NA	NA	Orthornavirae	1.0	NA	NA	Pisuviricota	1.0	NA	NA	Pisoniviricetes	0.9999999	NA	NA	Picornavirales	0.9999999	NA	NA	Picornaviridae	0.999995	Caphthovirinae	0.52202654	Erbovirus	0.28287336	NA	NA	Erbovirus aequirhi	0.28287336
ICTVTaxoChallenge_948237	Varidnaviria	0.9839491	NA	NA	Bamfordvirae	0.9839491	NA	NA	Nucleocytoviricota	0.9837634	NA	NA	Megaviricetes	0.98376316	NA	NA	Imitervirales	0.9835743	NA	NA	Schizomimiviridae	0.9835013	NA	NA	Kratosvirus	0.98328954	NA	NA	Kratosvirus quantuckense	0.98328954
ICTVTaxoChallenge_948281	Duplodnaviria	1.0	NA	NA	Heunggongvirae	1.0	NA	NA	Uroviricota	1.0	NA	NA	Caudoviricetes	1.0	NA	NA	NA	NA	NA	NA	NA	NA	NA	NA	Hollowayvirus	0.4510485	NA	NA	Hollowayvirus E220	0.45083573
ICTVTaxoChallenge_948301	Duplodnaviria	0.99996185	NA	NA	Heunggongvirae	0.99996185	NA	NA	Uroviricota	0.99996185	NA	NA	Caudoviricetes	0.99996185	NA	NA	NA	NA	NA	NA	NA	NA	NA	NA	Shirahamavirus	0.7259378	NA	NA	Shirahamavirus PTm1	0.7259378
ICTVTaxoChallenge_948313	Riboviria	1.0	NA	NA	Orthornavirae	1.0	NA	NA	Duplornaviricota	1.0	NA	NA	Resentoviricetes	1.0	NA	NA	Reovirales	1.0	NA	NA	Sedoreoviridae	1.0	NA	NA	Orbivirus	0.9996394	NA	NA	Orbivirus ruminantium	0.7258785
ICTVTaxoChallenge_948375	Riboviria	1.0	NA	NA	Orthornavirae	1.0	NA	NA	Negarnaviricota	1.0	Polyploviricotina	1.0	Bunyaviricetes	1.0	NA	NA	Hareavirales	0.9999999	NA	NA	Phenuiviridae	0.9988513	NA	NA	Phasivirus	0.98534286	NA	NA	Phasivirus baduense	0.9653093
ICTVTaxoChallenge_94839	Adnaviria	0.9999976	NA	NA	Zilligvirae	0.9999976	NA	NA	Taleaviricota	0.9999976	NA	NA	Tokiviricetes	0.9999976	NA	NA	Ligamenvirales	0.9999976	NA	NA	Rudiviridae	0.9999906	NA	NA	Itarudivirus	0.99940693	NA	NA	Itarudivirus pozzuoliense	0.99940693
ICTVTaxoChallenge_948398	Duplodnaviria	0.9999993	NA	NA	Heunggongvirae	0.9999993	NA	NA	Uroviricota	0.9999993	NA	NA	Caudoviricetes	0.9999993	NA	NA	NA	NA	NA	NA	Kyanoviridae	0.9971787	NA	NA	Ronodorvirus	0.79567343	NA	NA	Ronodorvirus ssm4	0.7483174
ICTVTaxoChallenge_948417	Riboviria	1.0	NA	NA	Orthornavirae	1.0	NA	NA	Duplornaviricota	0.9999999	NA	NA	Chrymotiviricetes	0.9999999	NA	NA	Ghabrivirales	0.9999999	Alphatotivirineae	0.9999999	Chrysoviridae	0.9999999	NA	NA	Betachrysovirus	0.9999956	NA	NA	Betachrysovirus foxyspori	0.9999913
ICTVTaxoChallenge_94843	Monodnaviria	0.9923711	NA	NA	Loebvirae	0.9923711	NA	NA	Hofneiviricota	0.9923711	NA	NA	Faserviricetes	0.9923711	NA	NA	Tubulavirales	0.9923711	NA	NA	Inoviridae	0.9066138	NA	NA	Coriovirus	0.3557003	NA	NA	Coriovirus Cf1c	0.3557003
ICTVTaxoChallenge_948433	Monodnaviria	0.59948087	NA	NA	Shotokuvirae	0.59948087	NA	NA	Cressdnaviricota	0.59948087	NA	NA	Arfiviricetes	0.59920114	NA	NA	Rivendellvirales	0.5988824	NA	NA	Naryaviridae	0.5988824	NA	NA	Sindarvirus	0.5984334	NA	NA	Sindarvirus indis	0.5980198
ICTVTaxoChallenge_948434	Riboviria	1.0	NA	NA	Orthornavirae	1.0	NA	NA	Duplornaviricota	1.0	NA	NA	Resentoviricetes	1.0	NA	NA	Reovirales	1.0	NA	NA	Spinareoviridae	1.0	NA	NA	Orthoreovirus	0.9999887	NA	NA	Orthoreovirus neoavis	0.9019131
ICTVTaxoChallenge_94847	Monodnaviria	1.0	NA	NA	Shotokuvirae	1.0	NA	NA	Cossaviricota	0.9948165	NA	NA	Papovaviricetes	0.9948165	NA	NA	Sepolyvirales	0.9948146	NA	NA	Polyomaviridae	0.9948146	NA	NA	Betapolyomavirus	0.9948146	NA	NA	Betapolyomavirus leporis	0.5923492
ICTVTaxoChallenge_948473	Varidnaviria	0.8249143	NA	NA	Bamfordvirae	0.8249143	NA	NA	Nucleocytoviricota	0.8055985	NA	NA	Megaviricetes	0.8055889	NA	NA	Pimascovirales	0.80558574	NA	NA	Cedratviridae	0.8055766	NA	NA	Alphacedratvirus	0.8055766	NA	NA	Alphacedratvirus aljazairense	0.80233026
ICTVTaxoChallenge_948513	Riboviria	1.0	NA	NA	Orthornavirae	1.0	NA	NA	Duplornaviricota	1.0	NA	NA	Resentoviricetes	1.0	NA	NA	Reovirales	1.0	NA	NA	Spinareoviridae	1.0	NA	NA	Fijivirus	1.0	NA	NA	Fijivirus fijiense	0.6856784
ICTVTaxoChallenge_948524	Riboviria	1.0	NA	NA	Orthornavirae	1.0	NA	NA	Duplornaviricota	1.0	NA	NA	Chrymotiviricetes	1.0	NA	NA	Ghabrivirales	1.0	Alphatotivirineae	1.0	Chrysoviridae	1.0	NA	NA	Alphachrysovirus	0.9967848	NA	NA	Alphachrysovirus isariae	0.57526165
ICTVTaxoChallenge_94854	Duplodnaviria	0.9999689	NA	NA	Heunggongvirae	0.9999689	NA	NA	Uroviricota	0.9999689	NA	NA	Caudoviricetes	0.9999689	NA	NA	NA	NA	NA	NA	Herelleviridae	0.16581625	Twortvirinae	0.16581333	Kayvirus	0.16576712	NA	NA	Kayvirus G1	0.16575365
ICTVTaxoChallenge_948541	Duplodnaviria	1.0	NA	NA	Heunggongvirae	1.0	NA	NA	Uroviricota	1.0	NA	NA	Caudoviricetes	1.0	NA	NA	NA	NA	NA	NA	Straboviridae	0.38424525	Twarogvirinae	0.16998576	Lasallevirus	0.14284286	NA	NA	Acinetobacter virus Acj61	0.14284286
ICTVTaxoChallenge_948558	Varidnaviria	0.99986315	NA	NA	Bamfordvirae	0.99986315	NA	NA	Nucleocytoviricota	0.99986315	NA	NA	Megaviricetes	0.99986315	NA	NA	Imitervirales	0.9998112	NA	NA	Allomimiviridae	0.99980927	NA	NA	Heliosvirus	0.9998038	NA	NA	Heliosvirus raunefjordenense	0.9998038
ICTVTaxoChallenge_948573	Riboviria	1.0	NA	NA	Orthornavirae	1.0	NA	NA	Negarnaviricota	1.0	Haploviricotina	1.0	Monjiviricetes	1.0	NA	NA	Mononegavirales	0.9999908	NA	NA	Paramyxoviridae	0.9529329	Feraresvirinae	0.95072633	Respirovirus	0.95072395	NA	NA	Respirovirus suis	0.8055327
ICTVTaxoChallenge_948578	Riboviria	1.0	NA	NA	Orthornavirae	1.0	NA	NA	Duplornaviricota	1.0	NA	NA	Resentoviricetes	1.0	NA	NA	Reovirales	1.0	NA	NA	Spinareoviridae	1.0	NA	NA	Cypovirus	0.99987185	NA	NA	Cypovirus lymantriae	0.99982226
ICTVTaxoChallenge_948584	Monodnaviria	0.9936021	NA	NA	Shotokuvirae	0.9936021	NA	NA	Cressdnaviricota	0.9936021	NA	NA	Arfiviricetes	0.9936021	NA	NA	Mulpavirales	0.8417998	NA	NA	Anicreviridae	0.5717036	NA	NA	Kopavirus	0.27780265	NA	NA	Kopavirus kakawais	0.27780265
ICTVTaxoChallenge_948589	Riboviria	1.0	NA	NA	Orthornavirae	1.0	NA	NA	Kitrinoviricota	0.99958354	NA	NA	Alsuviricetes	0.68237454	NA	NA	Tymovirales	0.6823317	NA	NA	Gammaflexiviridae	0.65769	NA	NA	Gammaflexivirus	0.6576613	NA	NA	Gammaflexivirus unientoleucae	0.592223
ICTVTaxoChallenge_94859	Monodnaviria	1.0	NA	NA	Shotokuvirae	1.0	NA	NA	Cressdnaviricota	1.0	NA	NA	Repensiviricetes	1.0	NA	NA	Geplafuvirales	1.0	NA	NA	Genomoviridae	1.0	NA	NA	Gemykibivirus	0.99622154	NA	NA	Gemykibivirus abati2	0.6072502
ICTVTaxoChallenge_94860	Riboviria	1.0	NA	NA	Orthornavirae	1.0	NA	NA	Pisuviricota	0.9991985	NA	NA	Pisoniviricetes	0.99918956	NA	NA	Picornavirales	0.9991033	NA	NA	Picornaviridae	0.9991033	Ensavirinae	0.9991033	Enterovirus	0.9991033	NA	NA	Enterovirus coxsackiepol	0.9991002
ICTVTaxoChallenge_948607	Riboviria	1.0	NA	NA	Orthornavirae	1.0	NA	NA	Pisuviricota	0.9999999	NA	NA	Pisoniviricetes	0.9999999	NA	NA	Picornavirales	0.9999999	NA	NA	Picornaviridae	0.9999999	Ensavirinae	0.9999999	Enterovirus	0.9999999	NA	NA	Enterovirus eibovi	0.97829926
ICTVTaxoChallenge_948619	Riboviria	1.0	NA	NA	Orthornavirae	1.0	NA	NA	Kitrinoviricota	1.0	NA	NA	Alsuviricetes	1.0	NA	NA	Martellivirales	0.98589015	NA	NA	Bromoviridae	0.98575443	NA	NA	Bromovirus	0.7679851	NA	NA	Bromovirus MYFV	0.25116652
ICTVTaxoChallenge_948663	Riboviria	1.0	NA	NA	Orthornavirae	1.0	NA	NA	Lenarviricota	1.0	NA	NA	Leviviricetes	1.0	NA	NA	Norzivirales	1.0	NA	NA	Fiersviridae	0.99906653	NA	NA	Pohlevirus	0.9221316	NA	NA	Pohlevirus arvadaptatum	0.6525026
ICTVTaxoChallenge_94868	Riboviria	1.0	NA	NA	Orthornavirae	1.0	NA	NA	Duplornaviricota	1.0	NA	NA	Resentoviricetes	1.0	NA	NA	Reovirales	1.0	NA	NA	Spinareoviridae	0.99642533	NA	NA	Cypovirus	0.9626245	NA	NA	Cypovirus lymantriae	0.9622049
ICTVTaxoChallenge_94869	Adnaviria	1.0	NA	NA	Zilligvirae	1.0	NA	NA	Taleaviricota	1.0	NA	NA	Tokiviricetes	1.0	NA	NA	Ligamenvirales	0.9999994	NA	NA	Rudiviridae	0.98182595	NA	NA	Hoswirudivirus	0.9770912	NA	NA	Hoswirudivirus saccharolobi	0.79236114
ICTVTaxoChallenge_948691	Riboviria	1.0	NA	NA	Orthornavirae	1.0	NA	NA	Duplornaviricota	1.0	NA	NA	Chrymotiviricetes	0.99988246	NA	NA	Ghabrivirales	0.99988246	Alphatotivirineae	0.9934897	Chrysoviridae	0.9933491	NA	NA	Betachrysovirus	0.9933491	NA	NA	Betachrysovirus foxyspori	0.6255915
ICTVTaxoChallenge_948704	Riboviria	1.0	NA	NA	NA	NA	NA	NA	NA	NA	NA	NA	NA	NA	NA	NA	NA	NA	NA	NA	Polymycoviridae	1.0	NA	NA	Polymycovirus	1.0	NA	NA	Polymycovirus cladosporii	0.5923266
ICTVTaxoChallenge_94871	Duplodnaviria	0.9825256	NA	NA	Heunggongvirae	0.9825256	NA	NA	Uroviricota	0.9825256	NA	NA	Caudoviricetes	0.9825256	NA	NA	NA	NA	NA	NA	Autographiviridae	0.29340452	NA	NA	Podivirus	0.08128957	NA	NA	Podivirus S05C243	0.08128957
ICTVTaxoChallenge_948711	Riboviria	1.0	NA	NA	Orthornavirae	1.0	NA	NA	Negarnaviricota	1.0	Polyploviricotina	0.9927471	Bunyaviricetes	0.9927471	NA	NA	Hareavirales	0.9927471	NA	NA	Phenuiviridae	0.9927471	NA	NA	Phlebovirus	0.9927368	NA	NA	Phlebovirus salehabadense	0.99151057
ICTVTaxoChallenge_948720	Riboviria	0.99436414	NA	NA	Pararnavirae	0.99436414	NA	NA	Artverviricota	0.99436414	NA	NA	Revtraviricetes	0.99436414	NA	NA	Ortervirales	0.99436414	NA	NA	Caulimoviridae	0.99436414	NA	NA	Caulimovirus	0.99436414	NA	NA	Caulimovirus latensarmoraciae	0.95107543
ICTVTaxoChallenge_948739	Duplodnaviria	1.0	NA	NA	Heunggongvirae	1.0	NA	NA	Uroviricota	1.0	NA	NA	Caudoviricetes	1.0	NA	NA	NA	NA	NA	NA	Salasmaviridae	0.9170642	Picovirinae	0.9170642	Salasvirus	0.9170642	NA	NA	Salasvirus Goe6	0.91656005
ICTVTaxoChallenge_948772	Duplodnaviria	0.71712947	NA	NA	Heunggongvirae	0.71712947	NA	NA	Uroviricota	0.71712947	NA	NA	Caudoviricetes	0.71712947	NA	NA	NA	NA	NA	NA	NA	NA	NA	NA	Saphexavirus	0.37959564	NA	NA	Saphexavirus IMEEF1	0.37622562
ICTVTaxoChallenge_948783	Duplodnaviria	1.0	NA	NA	Heunggongvirae	1.0	NA	NA	Uroviricota	1.0	NA	NA	Caudoviricetes	1.0	NA	NA	NA	NA	NA	NA	Saparoviridae	0.9974866	NA	NA	Samsavirus	0.9974866	NA	NA	Samsavirus crystalli	0.9974866
ICTVTaxoChallenge_948788	Riboviria	1.0	NA	NA	Orthornavirae	1.0	NA	NA	Kitrinoviricota	0.99314225	NA	NA	Flasuviricetes	0.99186397	NA	NA	Amarillovirales	0.99186397	NA	NA	Flaviviridae	0.99186397	NA	NA	Pegivirus	0.99186337	NA	NA	Pegivirus platyrrhini	0.38117936
ICTVTaxoChallenge_94882	Monodnaviria	1.0	NA	NA	Shotokuvirae	1.0	NA	NA	Cressdnaviricota	1.0	NA	NA	Repensiviricetes	1.0	NA	NA	Geplafuvirales	1.0	NA	NA	Geminiviridae	1.0	NA	NA	Begomovirus	1.0	NA	NA	Begomovirus solanumargentinaense	0.08809429
ICTVTaxoChallenge_948843	Riboviria	1.0	NA	NA	Orthornavirae	1.0	NA	NA	Duplornaviricota	1.0	NA	NA	Chrymotiviricetes	1.0	NA	NA	Ghabrivirales	1.0	Alphatotivirineae	1.0	Chrysoviridae	1.0	NA	NA	Betachrysovirus	1.0	NA	NA	Betachrysovirus magnaporthis	1.0
ICTVTaxoChallenge_948873	Duplodnaviria	1.0	NA	NA	Heunggongvirae	1.0	NA	NA	Uroviricota	1.0	NA	NA	Caudoviricetes	1.0	NA	NA	NA	NA	NA	NA	NA	NA	NA	NA	Vedamuthuvirus	0.9996124	NA	NA	Vedamuthuvirus vv62503	0.9980581
ICTVTaxoChallenge_948891	NA	NA	NA	NA	NA	NA	NA	NA	NA	NA	NA	NA	NA	NA	NA	NA	NA	NA	NA	NA	Anelloviridae	0.9081903	NA	NA	Lambdatorquevirus	0.85615283	NA	NA	Lambdatorquevirus phoci3	0.85612607
ICTVTaxoChallenge_948909	Riboviria	1.0	NA	NA	Orthornavirae	1.0	NA	NA	Duplornaviricota	1.0	NA	NA	Resentoviricetes	1.0	NA	NA	Reovirales	1.0	NA	NA	Sedoreoviridae	0.610304	NA	NA	Rotavirus	0.610304	NA	NA	Rotavirus jotagastroenteritidis	0.61030334
ICTVTaxoChallenge_948917	Varidnaviria	0.547178	NA	NA	Bamfordvirae	0.547178	NA	NA	Nucleocytoviricota	0.547178	NA	NA	Megaviricetes	0.4680382	NA	NA	Algavirales	0.4644307	NA	NA	Phycodnaviridae	0.4644307	NA	NA	Raphidovirus	0.25424504	NA	NA	Raphidovirus japonicum	0.25424504
ICTVTaxoChallenge_948919	Duplodnaviria	0.9974981	NA	NA	Heunggongvirae	0.9974981	NA	NA	Uroviricota	0.9974981	NA	NA	Caudoviricetes	0.9974981	NA	NA	Crassvirales	0.9888899	NA	NA	Suoliviridae	0.9888899	Oafivirinae	0.9888899	Buhlduvirus	0.9884522	NA	NA	Buhlduvirus animalis	0.9884522
ICTVTaxoChallenge_948932	Duplodnaviria	1.0	NA	NA	Heunggongvirae	1.0	NA	NA	Uroviricota	1.0	NA	NA	Caudoviricetes	1.0	NA	NA	NA	NA	NA	NA	NA	NA	NA	NA	Skunavirus	0.17148632	NA	NA	Skunavirus CHPC362	0.07779931
ICTVTaxoChallenge_948948	Riboviria	1.0	NA	NA	Orthornavirae	1.0	NA	NA	Negarnaviricota	0.9999833	Haploviricotina	0.9999833	Monjiviricetes	0.9999833	NA	NA	Mononegavirales	0.9416367	NA	NA	Rhabdoviridae	0.61262727	Deltarhabdovirinae	0.6046666	Gammahymrhavirus	0.60419565	NA	NA	Gammahymrhavirus longicaudata	0.6041885
ICTVTaxoChallenge_948969	Monodnaviria	0.77335113	NA	NA	Shotokuvirae	0.77335113	NA	NA	Cressdnaviricota	0.77335113	NA	NA	Repensiviricetes	0.77335066	NA	NA	Geplafuvirales	0.77335066	NA	NA	Geminiviridae	0.77335066	NA	NA	Begomovirus	0.7389786	NA	NA	Begomovirus corchori	0.15317863
ICTVTaxoChallenge_948985	Riboviria	1.0	NA	NA	Orthornavirae	1.0	NA	NA	Duplornaviricota	1.0	NA	NA	Resentoviricetes	1.0	NA	NA	Reovirales	1.0	NA	NA	Sedoreoviridae	0.9653545	NA	NA	Orbivirus	0.9653545	NA	NA	Orbivirus alphamitchellense	0.89312714
ICTVTaxoChallenge_949	Monodnaviria	1.0	NA	NA	Shotokuvirae	1.0	NA	NA	Cressdnaviricota	1.0	NA	NA	Arfiviricetes	0.9952442	NA	NA	Cirlivirales	0.9720217	NA	NA	Vilyaviridae	0.63531697	NA	NA	Palantirivirus	0.61869484	NA	NA	Palantirivirus morgothanc	0.616261
ICTVTaxoChallenge_949030	Varidnaviria	1.0	NA	NA	Bamfordvirae	1.0	NA	NA	Nucleocytoviricota	0.9999597	NA	NA	Megaviricetes	0.9999597	NA	NA	Pimascovirales	0.99992466	NA	NA	Orpheoviridae	0.9944467	NA	NA	Alphaorpheovirus	0.9944467	NA	NA	Alphaorpheovirus massiliense	0.9944467
ICTVTaxoChallenge_949034	Duplodnaviria	0.9999999	NA	NA	Heunggongvirae	0.9999999	NA	NA	Uroviricota	0.9999999	NA	NA	Caudoviricetes	0.9999999	NA	NA	NA	NA	NA	NA	Drexlerviridae	0.9980933	Tempevirinae	0.9970888	Hanrivervirus	0.9970888	NA	NA	Hanrivervirus fulano1	0.7632247
ICTVTaxoChallenge_949086	Duplodnaviria	1.0	NA	NA	Heunggongvirae	1.0	NA	NA	Uroviricota	1.0	NA	NA	Caudoviricetes	1.0	NA	NA	NA	NA	NA	NA	Rountreeviridae	0.9999441	Sarlesvirinae	0.9999441	Copernicusvirus	0.99994385	NA	NA	Copernicusvirus Idefix	0.39893577
ICTVTaxoChallenge_949117	Riboviria	1.0	NA	NA	Orthornavirae	1.0	NA	NA	Lenarviricota	1.0	NA	NA	Leviviricetes	0.99929893	NA	NA	Timlovirales	0.99929893	NA	NA	Steitzviridae	0.99929893	NA	NA	Huhbevirus	0.99335194	NA	NA	Huhbevirus chthonadaptatum	0.8105211
ICTVTaxoChallenge_949120	Riboviria	1.0	NA	NA	Orthornavirae	1.0	NA	NA	Duplornaviricota	1.0	NA	NA	Resentoviricetes	1.0	NA	NA	Reovirales	1.0	NA	NA	Spinareoviridae	0.9997402	NA	NA	Cypovirus	0.99800134	NA	NA	Cypovirus trichoplusiae	0.79081416
ICTVTaxoChallenge_949126	Monodnaviria	1.0	NA	NA	Shotokuvirae	1.0	NA	NA	Cressdnaviricota	1.0	NA	NA	Arfiviricetes	1.0	NA	NA	Saturnivirales	0.9241792	NA	NA	Kanorauviridae	0.9214882	NA	NA	Scythevirus	0.4833173	NA	NA	Scythevirus natringis	0.48325023
ICTVTaxoChallenge_949154	Riboviria	1.0	NA	NA	Orthornavirae	1.0	NA	NA	Duplornaviricota	0.9929772	NA	NA	Resentoviricetes	0.9929772	NA	NA	Reovirales	0.9929772	NA	NA	Sedoreoviridae	0.8660911	NA	NA	Seadornavirus	0.86608005	NA	NA	Seadornavirus bannaense	0.86608005
ICTVTaxoChallenge_949159	Riboviria	1.0	NA	NA	Orthornavirae	1.0	NA	NA	Negarnaviricota	0.9737505	Haploviricotina	0.9737505	Monjiviricetes	0.9496493	NA	NA	Jingchuvirales	0.9496493	NA	NA	Chuviridae	0.9496425	NA	NA	Rochuvirus	0.49607813	NA	NA	Rochuvirus chalcocoris	0.49607813
ICTVTaxoChallenge_94922	Varidnaviria	1.0	NA	NA	Bamfordvirae	1.0	NA	NA	Nucleocytoviricota	1.0	NA	NA	Pokkesviricetes	0.9829342	NA	NA	Chitovirales	0.9829342	NA	NA	Poxviridae	0.9829342	Entomopoxvirinae	0.9633661	Alphaentomopoxvirus	0.9614973	NA	NA	Alphaentomopoxvirus acuprea	0.9614824
ICTVTaxoChallenge_94924	Riboviria	1.0	NA	NA	Orthornavirae	1.0	NA	NA	Duplornaviricota	0.99998605	NA	NA	Resentoviricetes	0.99998605	NA	NA	Reovirales	0.99998605	NA	NA	Spinareoviridae	0.99998605	NA	NA	Coltivirus	0.99998593	NA	NA	Coltivirus tarumizuense	0.62672085
ICTVTaxoChallenge_949245	Duplodnaviria	0.99990094	NA	NA	Heunggongvirae	0.99990094	NA	NA	Uroviricota	0.99990094	NA	NA	Caudoviricetes	0.99990094	NA	NA	NA	NA	NA	NA	Herelleviridae	0.91393787	Brockvirinae	0.91393644	Schiekvirus	0.91393644	NA	NA	Schiekvirus EFP01	0.9064406
ICTVTaxoChallenge_949269	Monodnaviria	1.0	NA	NA	Shotokuvirae	1.0	NA	NA	Cressdnaviricota	1.0	NA	NA	Arfiviricetes	1.0	NA	NA	Mulpavirales	1.0	NA	NA	Nanoviridae	1.0	NA	NA	Nanovirus	1.0	NA	NA	Nanovirus necropumiliviciae	0.9998456
ICTVTaxoChallenge_949276	Riboviria	1.0	NA	NA	Pararnavirae	1.0	NA	NA	Artverviricota	1.0	NA	NA	Revtraviricetes	1.0	NA	NA	Ortervirales	1.0	NA	NA	Retroviridae	1.0	Orthoretrovirinae	1.0	Gammaretrovirus	0.99999964	NA	NA	Gammaretrovirus felleu	0.9999236
ICTVTaxoChallenge_949352	Duplodnaviria	1.0	NA	NA	Heunggongvirae	1.0	NA	NA	Uroviricota	1.0	NA	NA	Caudoviricetes	1.0	NA	NA	NA	NA	NA	NA	Demerecviridae	0.9999324	NA	NA	Novosibvirus	0.9864907	NA	NA	Novosibvirus PM135	0.98649025
ICTVTaxoChallenge_949376	Riboviria	1.0	NA	NA	Orthornavirae	1.0	NA	NA	Negarnaviricota	0.99999857	Polyploviricotina	0.99999857	Insthoviricetes	0.99999857	NA	NA	Articulavirales	0.99999857	NA	NA	Orthomyxoviridae	0.99999857	NA	NA	Quaranjavirus	0.99999845	NA	NA	Quaranjavirus tyulekense	0.9999186
ICTVTaxoChallenge_949380	Varidnaviria	0.9976198	NA	NA	Bamfordvirae	0.9976198	NA	NA	Nucleocytoviricota	0.9976198	NA	NA	Megaviricetes	0.9976198	NA	NA	Algavirales	0.9919164	NA	NA	Phycodnaviridae	0.9919164	NA	NA	Chlorovirus	0.604474	NA	NA	Chlorovirus vanettense	0.59534705
ICTVTaxoChallenge_949395	Riboviria	1.0	NA	NA	Orthornavirae	1.0	NA	NA	Negarnaviricota	1.0	Polyploviricotina	1.0	Bunyaviricetes	1.0	NA	NA	Hareavirales	1.0	NA	NA	Phenuiviridae	0.9993449	NA	NA	Phlebovirus	0.9993375	NA	NA	Phlebovirus salehabadense	0.9900955
ICTVTaxoChallenge_949415	Monodnaviria	0.99999	NA	NA	Shotokuvirae	0.99999	NA	NA	Cressdnaviricota	0.99999	NA	NA	Repensiviricetes	0.99999	NA	NA	Geplafuvirales	0.99999	NA	NA	Geminiviridae	0.99999	NA	NA	Begomovirus	0.99913025	NA	NA	Begomovirus solanummusivi	0.42795283
ICTVTaxoChallenge_949416	Duplodnaviria	0.999747	NA	NA	Heunggongvirae	0.999747	NA	NA	Uroviricota	0.999747	NA	NA	Caudoviricetes	0.999747	NA	NA	Crassvirales	0.98806554	NA	NA	Crevaviridae	0.9732262	Coarsevirinae	0.97322595	Junduvirus	0.97322595	NA	NA	Junduvirus communis	0.96966696
ICTVTaxoChallenge_949445	Riboviria	1.0	NA	NA	Orthornavirae	1.0	NA	NA	Duplornaviricota	1.0	NA	NA	Chrymotiviricetes	1.0	NA	NA	Ghabrivirales	1.0	Gammatotivirineae	1.0	Alternaviridae	1.0	NA	NA	Alternavirus	1.0	NA	NA	Alternavirus cordycipitae	0.67689055
ICTVTaxoChallenge_949448	Riboviria	1.0	NA	NA	Orthornavirae	1.0	NA	NA	Duplornaviricota	0.9999814	NA	NA	Chrymotiviricetes	0.5625623	NA	NA	Ghabrivirales	0.5625623	Gammatotivirineae	0.525383	Alternaviridae	0.525383	NA	NA	Alternavirus	0.525383	NA	NA	Alternavirus cordycipitae	0.525228
ICTVTaxoChallenge_949472	Riboviria	1.0	NA	NA	Orthornavirae	1.0	NA	NA	Negarnaviricota	0.73794454	Haploviricotina	0.7346508	Monjiviricetes	0.73464954	NA	NA	Jingchuvirales	0.7270829	NA	NA	Aliusviridae	0.6782867	NA	NA	Obscuruvirus	0.67152596	NA	NA	Obscuruvirus quintum	0.67152596
ICTVTaxoChallenge_949494	NA	NA	NA	NA	NA	NA	NA	NA	NA	NA	NA	NA	NA	NA	NA	NA	NA	NA	NA	NA	Anelloviridae	1.0	NA	NA	Alphatorquevirus	0.99999785	NA	NA	Alphatorquevirus cerco5	0.73633355
ICTVTaxoChallenge_949508	Riboviria	1.0	NA	NA	Orthornavirae	1.0	NA	NA	Pisuviricota	0.940753	NA	NA	NA	NA	NA	NA	NA	NA	NA	NA	Hadakaviridae	0.9229136	NA	NA	Hadakavirus	0.9229136	NA	NA	Hadakavirus nanga	0.9229136
ICTVTaxoChallenge_94951	Riboviria	0.99999976	NA	NA	Orthornavirae	0.99999976	NA	NA	Kitrinoviricota	0.9996693	NA	NA	Alsuviricetes	0.9996693	NA	NA	Martellivirales	0.9996693	NA	NA	Bromoviridae	0.9995772	NA	NA	Ilarvirus	0.9827376	NA	NA	Ilarvirus LLCV	0.86489105
ICTVTaxoChallenge_949510	Duplodnaviria	0.9999969	NA	NA	Heunggongvirae	0.9999969	NA	NA	Uroviricota	0.9999969	NA	NA	Caudoviricetes	0.9999969	NA	NA	NA	NA	NA	NA	NA	NA	NA	NA	Trinavirus	0.9532284	NA	NA	Trinavirus trina	0.9532284
ICTVTaxoChallenge_949522	Riboviria	1.0	NA	NA	Orthornavirae	1.0	NA	NA	Duplornaviricota	0.99998975	NA	NA	Resentoviricetes	0.99998975	NA	NA	Reovirales	0.99998975	NA	NA	Spinareoviridae	0.99998856	NA	NA	Aquareovirus	0.997183	NA	NA	Aquareovirus scophthalmi	0.76854426
ICTVTaxoChallenge_949530	Riboviria	0.9999995	NA	NA	Orthornavirae	0.9999995	NA	NA	Pisuviricota	0.9999995	NA	NA	Pisoniviricetes	0.99999857	NA	NA	Picornavirales	0.99999857	NA	NA	Picornaviridae	0.99999857	Kodimesavirinae	0.99999857	Kobuvirus	0.99995124	NA	NA	Kobuvirus bejaponia	0.99994886
ICTVTaxoChallenge_949583	Riboviria	1.0	NA	NA	Pararnavirae	1.0	NA	NA	Artverviricota	1.0	NA	NA	Revtraviricetes	1.0	NA	NA	Ortervirales	1.0	NA	NA	Metaviridae	1.0	NA	NA	Errantivirus	0.9999999	NA	NA	Errantivirus unitivi	0.667755
ICTVTaxoChallenge_949591	Monodnaviria	1.0	NA	NA	Shotokuvirae	1.0	NA	NA	Cressdnaviricota	1.0	NA	NA	Repensiviricetes	1.0	NA	NA	Geplafuvirales	1.0	NA	NA	Geminiviridae	1.0	NA	NA	Begomovirus	0.9999999	NA	NA	Begomovirus kokenae	0.060430873
ICTVTaxoChallenge_949613	Riboviria	0.7132975	NA	NA	Orthornavirae	0.7132975	NA	NA	Duplornaviricota	0.7132975	NA	NA	Resentoviricetes	0.7132975	NA	NA	Reovirales	0.7132975	NA	NA	Spinareoviridae	0.7132975	NA	NA	Mycoreovirus	0.43264607	NA	NA	Mycoreovirus becryphonectriae	0.42597848
ICTVTaxoChallenge_949614	Monodnaviria	0.9998276	NA	NA	Loebvirae	0.9998276	NA	NA	Hofneiviricota	0.9998276	NA	NA	Faserviricetes	0.9998276	NA	NA	Tubulavirales	0.9998276	NA	NA	Inoviridae	0.999827	NA	NA	Lophivirus	0.4662295	NA	NA	Lophivirus Lf2	0.44561893
ICTVTaxoChallenge_949616	Riboviria	1.0	NA	NA	Orthornavirae	1.0	NA	NA	Duplornaviricota	1.0	NA	NA	Chrymotiviricetes	0.9858385	NA	NA	Ghabrivirales	0.9858385	Alphatotivirineae	0.9858006	Chrysoviridae	0.9858006	NA	NA	Betachrysovirus	0.98106533	NA	NA	Betachrysovirus botryosphaeriae	0.80548775
ICTVTaxoChallenge_949618	Riboviria	1.0	NA	NA	Orthornavirae	1.0	NA	NA	Negarnaviricota	1.0	Polyploviricotina	1.0	Bunyaviricetes	1.0	NA	NA	Hareavirales	1.0	NA	NA	Nairoviridae	0.9999963	NA	NA	Ocetevirus	0.7991573	NA	NA	Ocetevirus paratemnopterygis	0.7991573
ICTVTaxoChallenge_949622	Monodnaviria	1.0	NA	NA	Shotokuvirae	1.0	NA	NA	Cossaviricota	1.0	NA	NA	Papovaviricetes	1.0	NA	NA	Sepolyvirales	1.0	NA	NA	Polyomaviridae	1.0	NA	NA	Betapolyomavirus	0.99944407	NA	NA	Betapolyomavirus leporis	0.6688528
ICTVTaxoChallenge_949632	Monodnaviria	0.9999943	NA	NA	Shotokuvirae	0.9999943	NA	NA	Cossaviricota	0.9999943	NA	NA	Papovaviricetes	0.9999943	NA	NA	Zurhausenvirales	0.9999943	NA	NA	Papillomaviridae	0.9999943	Firstpapillomavirinae	0.9896545	Mupapillomavirus	0.72986126	NA	NA	Mupapillomavirus 3	0.6983216
ICTVTaxoChallenge_949639	Riboviria	0.9999441	NA	NA	Orthornavirae	0.9999441	NA	NA	Negarnaviricota	0.9999441	Polyploviricotina	0.9999441	Bunyaviricetes	0.9951101	NA	NA	Elliovirales	0.9951101	NA	NA	Tospoviridae	0.9951101	NA	NA	Orthotospovirus	0.9951101	NA	NA	Orthotospovirus polygonianuli	0.34161162
ICTVTaxoChallenge_94964	Duplodnaviria	0.999998	NA	NA	Heunggongvirae	0.999998	NA	NA	Uroviricota	0.999998	NA	NA	Caudoviricetes	0.999998	NA	NA	NA	NA	NA	NA	Chimalliviridae	0.8763905	NA	NA	Takahashivirus	0.6769367	NA	NA	Takahashivirus PBS1	0.6769367
ICTVTaxoChallenge_949657	Duplodnaviria	1.0	NA	NA	Heunggongvirae	1.0	NA	NA	Uroviricota	1.0	NA	NA	Caudoviricetes	1.0	NA	NA	NA	NA	NA	NA	NA	NA	NA	NA	Pankowvirus	0.44191346	NA	NA	Pankowvirus WGPS6	0.24411751
ICTVTaxoChallenge_949661	Varidnaviria	0.9808498	NA	NA	Bamfordvirae	0.9808498	NA	NA	Nucleocytoviricota	0.9808498	NA	NA	Pokkesviricetes	0.9730024	NA	NA	Chitovirales	0.9675573	NA	NA	Poxviridae	0.9675573	Chordopoxvirinae	0.9675573	Avipoxvirus	0.6279922	NA	NA	Avipoxvirus turkeypox	0.614732
ICTVTaxoChallenge_949662	Adnaviria	0.99798214	NA	NA	Zilligvirae	0.99798214	NA	NA	Taleaviricota	0.99798214	NA	NA	Tokiviricetes	0.99798214	NA	NA	Ligamenvirales	0.99798214	NA	NA	Lipothrixviridae	0.99798214	NA	NA	Betalipothrixvirus	0.99798214	NA	NA	Betalipothrixvirus puteoliense	0.9882912
ICTVTaxoChallenge_949680	Riboviria	1.0	NA	NA	Orthornavirae	1.0	NA	NA	Pisuviricota	1.0	NA	NA	Pisoniviricetes	1.0	NA	NA	Picornavirales	0.9997329	NA	NA	Picornaviridae	0.9997329	Ensavirinae	0.9997329	Enterovirus	0.9997329	NA	NA	Enterovirus alpharhino	0.98366797
ICTVTaxoChallenge_949697	Adnaviria	0.9427402	NA	NA	Zilligvirae	0.9427402	NA	NA	Taleaviricota	0.9427402	NA	NA	Tokiviricetes	0.9427402	NA	NA	Ligamenvirales	0.9423036	NA	NA	Rudiviridae	0.9413897	NA	NA	Hoswirudivirus	0.94101983	NA	NA	Hoswirudivirus pozzuoliense	0.7316165
ICTVTaxoChallenge_949705	Riboviria	1.0	NA	NA	Orthornavirae	1.0	NA	NA	Negarnaviricota	0.9999969	Haploviricotina	0.9999969	Monjiviricetes	0.9999969	NA	NA	Mononegavirales	0.9971299	NA	NA	Xinmoviridae	0.96309346	NA	NA	Pelmivirus	0.35623688	NA	NA	Pelmivirus eymattense	0.35623688
ICTVTaxoChallenge_949746	Duplodnaviria	1.0	NA	NA	Heunggongvirae	1.0	NA	NA	Uroviricota	1.0	NA	NA	Caudoviricetes	1.0	NA	NA	NA	NA	NA	NA	Autographiviridae	0.9831943	Studiervirinae	0.98312503	Przondovirus	0.98312396	NA	NA	Przondovirus KN31	0.9359276
ICTVTaxoChallenge_949752	Riboviria	0.8366078	NA	NA	Pararnavirae	0.82417023	NA	NA	Artverviricota	0.82417023	NA	NA	Revtraviricetes	0.82417023	NA	NA	Blubervirales	0.54103106	NA	NA	Hepadnaviridae	0.54103106	NA	NA	Metahepadnavirus	0.51325756	NA	NA	Metahepadnavirus lepomi	0.51325756
ICTVTaxoChallenge_949756	Monodnaviria	1.0	NA	NA	Shotokuvirae	1.0	NA	NA	Cressdnaviricota	1.0	NA	NA	Repensiviricetes	1.0	NA	NA	Geplafuvirales	1.0	NA	NA	Geminiviridae	1.0	NA	NA	Begomovirus	0.99993074	NA	NA	Begomovirus coheni	0.15008819
ICTVTaxoChallenge_949761	Monodnaviria	1.0	NA	NA	Shotokuvirae	1.0	NA	NA	Cressdnaviricota	1.0	NA	NA	Repensiviricetes	1.0	NA	NA	Geplafuvirales	1.0	NA	NA	Geminiviridae	1.0	NA	NA	Begomovirus	1.0	NA	NA	Begomovirus gossypimultanense	0.3615358
ICTVTaxoChallenge_949769	Riboviria	0.9931967	NA	NA	Orthornavirae	0.9931967	NA	NA	Lenarviricota	0.61313987	NA	NA	Leviviricetes	0.61299855	NA	NA	Timlovirales	0.56612	NA	NA	Steitzviridae	0.44402483	NA	NA	Hohrdovirus	0.3244374	NA	NA	Hohrdovirus chorohabitans	0.081652865
ICTVTaxoChallenge_94977	NA	NA	NA	NA	NA	NA	NA	NA	NA	NA	NA	NA	Naldaviricetes	0.94721055	NA	NA	Lefavirales	0.94721055	NA	NA	Nudiviridae	0.94720346	NA	NA	Alphanudivirus	0.94720316	NA	NA	Alphanudivirus quartudromelanogasteris	0.5839619
ICTVTaxoChallenge_949788	Varidnaviria	0.9999163	NA	NA	Bamfordvirae	0.9999163	NA	NA	Nucleocytoviricota	0.9999163	NA	NA	Pokkesviricetes	0.7657036	NA	NA	Chitovirales	0.7657036	NA	NA	Poxviridae	0.7657036	Chordopoxvirinae	0.7657036	Orthopoxvirus	0.6250791	NA	NA	Orthopoxvirus variola	0.42219755
ICTVTaxoChallenge_949796	Riboviria	1.0	NA	NA	Orthornavirae	1.0	NA	NA	Negarnaviricota	1.0	Polyploviricotina	1.0	Bunyaviricetes	1.0	NA	NA	Elliovirales	1.0	NA	NA	Peribunyaviridae	0.9995846	NA	NA	Orthobunyavirus	0.97878736	NA	NA	Orthobunyavirus lukuniense	0.3009598
ICTVTaxoChallenge_949797	Riboviria	0.91406447	NA	NA	Orthornavirae	0.91406447	NA	NA	Negarnaviricota	0.91406405	Haploviricotina	0.91201407	Chunqiuviricetes	0.9120068	NA	NA	Muvirales	0.9120068	NA	NA	Qinviridae	0.9120068	NA	NA	Yingvirus	0.9120068	NA	NA	Yingvirus sanxiaense	0.90394884
ICTVTaxoChallenge_949808	Duplodnaviria	0.99999857	NA	NA	Heunggongvirae	0.99999857	NA	NA	Uroviricota	0.99999857	NA	NA	Caudoviricetes	0.99999857	NA	NA	NA	NA	NA	NA	Ackermannviridae	0.99967223	Cvivirinae	0.9996693	Kuttervirus	0.9996693	NA	NA	Kuttervirus SP1	0.23554899
ICTVTaxoChallenge_949815	Duplodnaviria	0.99300027	NA	NA	Heunggongvirae	0.99300027	NA	NA	Uroviricota	0.99300027	NA	NA	Caudoviricetes	0.99300027	NA	NA	NA	NA	NA	NA	Autographiviridae	0.98628396	NA	NA	Tiamatvirus	0.96602625	NA	NA	Tiamatvirus PSSP7	0.96602625
ICTVTaxoChallenge_949819	Varidnaviria	0.7074342	NA	NA	Bamfordvirae	0.7074342	NA	NA	Nucleocytoviricota	0.7074322	NA	NA	Megaviricetes	0.7074322	NA	NA	Imitervirales	0.7027233	NA	NA	Schizomimiviridae	0.7025565	NA	NA	Kratosvirus	0.70255136	NA	NA	Kratosvirus quantuckense	0.70255136
ICTVTaxoChallenge_949825	Duplodnaviria	1.0	NA	NA	Heunggongvirae	1.0	NA	NA	Uroviricota	1.0	NA	NA	Caudoviricetes	1.0	NA	NA	NA	NA	NA	NA	NA	NA	Bronfenbrennervirinae	0.99863786	Peeveelvirus	0.9986239	NA	NA	Peeveelvirus CN125	0.7221981
ICTVTaxoChallenge_949832	Riboviria	1.0	NA	NA	Orthornavirae	1.0	NA	NA	Negarnaviricota	1.0	Polyploviricotina	1.0	Bunyaviricetes	1.0	NA	NA	Elliovirales	1.0	NA	NA	Peribunyaviridae	0.9989962	NA	NA	Orthobunyavirus	0.9989962	NA	NA	Orthobunyavirus botambiense	0.3667383
ICTVTaxoChallenge_949877	Duplodnaviria	0.98599225	NA	NA	Heunggongvirae	0.98599225	NA	NA	Uroviricota	0.98599225	NA	NA	Caudoviricetes	0.98599225	NA	NA	NA	NA	NA	NA	NA	NA	Guernseyvirinae	0.9828721	Jerseyvirus	0.9828548	NA	NA	Jerseyvirus vsam	0.84792745
ICTVTaxoChallenge_949879	Riboviria	1.0	NA	NA	Orthornavirae	1.0	NA	NA	Negarnaviricota	0.7262176	Polyploviricotina	0.72611547	Bunyaviricetes	0.723489	NA	NA	Hareavirales	0.7225539	NA	NA	Phenuiviridae	0.7218154	NA	NA	Mobuvirus	0.72059387	NA	NA	Mobuvirus mothrae	0.6157721
ICTVTaxoChallenge_949885	Monodnaviria	0.99678016	NA	NA	Shotokuvirae	0.99678016	NA	NA	Cressdnaviricota	0.99678016	NA	NA	Arfiviricetes	0.99677765	NA	NA	Saturnivirales	0.9944819	NA	NA	Mahapunaviridae	0.97942597	NA	NA	Cursavirus	0.9355316	NA	NA	Cursavirus rocheis	0.91418403
ICTVTaxoChallenge_949886	Duplodnaviria	0.99999475	NA	NA	Heunggongvirae	0.99999475	NA	NA	Uroviricota	0.99999475	NA	NA	Caudoviricetes	0.99999475	NA	NA	NA	NA	NA	NA	Demerecviridae	0.7577001	Ermolyevavirinae	0.7542917	Thalassavirus	0.75423855	NA	NA	Thalassavirus brizo	0.29542288
ICTVTaxoChallenge_949907	Riboviria	1.0	NA	NA	Orthornavirae	1.0	NA	NA	Negarnaviricota	1.0	Polyploviricotina	1.0	Bunyaviricetes	1.0	NA	NA	Elliovirales	0.998801	NA	NA	Hantaviridae	0.99879646	Mammantavirinae	0.9987336	Orthohantavirus	0.99212253	NA	NA	Orthohantavirus wufangense	0.58724844
ICTVTaxoChallenge_949908	Riboviria	1.0	NA	NA	Orthornavirae	1.0	NA	NA	Lenarviricota	1.0	NA	NA	Leviviricetes	1.0	NA	NA	Timlovirales	1.0	NA	NA	Steitzviridae	1.0	NA	NA	Hodnevirus	0.9880107	NA	NA	Hodnevirus neoedaphocola	0.192482
ICTVTaxoChallenge_949916	Riboviria	1.0	NA	NA	Orthornavirae	1.0	NA	NA	Negarnaviricota	1.0	Polyploviricotina	1.0	Bunyaviricetes	1.0	NA	NA	Elliovirales	1.0	NA	NA	Peribunyaviridae	1.0	NA	NA	Orthobunyavirus	0.9999964	NA	NA	Orthobunyavirus ganganense	0.17365295
ICTVTaxoChallenge_949922	Riboviria	1.0	NA	NA	Orthornavirae	0.9999975	NA	NA	Duplornaviricota	0.9999975	NA	NA	Resentoviricetes	0.9999975	NA	NA	Reovirales	0.9999975	NA	NA	Spinareoviridae	0.9999887	NA	NA	Orthoreovirus	0.83807945	NA	NA	Orthoreovirus neoavis	0.4761751
ICTVTaxoChallenge_949939	Duplodnaviria	0.9999999	NA	NA	Heunggongvirae	0.9999999	NA	NA	Uroviricota	0.9999999	NA	NA	Caudoviricetes	0.9999999	NA	NA	NA	NA	NA	NA	NA	NA	NA	NA	Pbunavirus	0.99910694	NA	NA	Pbunavirus S1	0.98754555
ICTVTaxoChallenge_949946	Monodnaviria	0.99999964	NA	NA	Shotokuvirae	0.99999964	NA	NA	Cossaviricota	0.99999964	NA	NA	Papovaviricetes	0.99999964	NA	NA	Zurhausenvirales	0.99999964	NA	NA	Papillomaviridae	0.99999964	Firstpapillomavirinae	0.99999964	Gammapapillomavirus	0.99996185	NA	NA	Gammapapillomavirus 7	0.9981304
ICTVTaxoChallenge_949956	Monodnaviria	0.9999987	NA	NA	Shotokuvirae	0.5129375	NA	NA	Cressdnaviricota	0.5129375	NA	NA	Repensiviricetes	0.5129375	NA	NA	Geplafuvirales	0.5129375	NA	NA	Genomoviridae	0.5098257	NA	NA	Gemyvongvirus	0.44553238	NA	NA	Gemyvongvirus minit2	0.44338712
ICTVTaxoChallenge_94996	Duplodnaviria	0.6288021	NA	NA	Heunggongvirae	0.6288021	NA	NA	Uroviricota	0.6288021	NA	NA	Caudoviricetes	0.6288021	NA	NA	NA	NA	NA	NA	Herelleviridae	0.25116926	Bastillevirinae	0.251169	Siophivirus	0.24456857	NA	NA	Siophivirus SIOphi	0.24456857
ICTVTaxoChallenge_949979	Riboviria	1.0	NA	NA	Orthornavirae	1.0	NA	NA	Lenarviricota	0.9688354	NA	NA	Miaviricetes	0.8126927	NA	NA	Ourlivirales	0.8126927	NA	NA	Botourmiaviridae	0.8126927	NA	NA	Ourmiavirus	0.69686955	NA	NA	Epirus cherry virus	0.67299616
ICTVTaxoChallenge_949980	Riboviria	1.0	NA	NA	Orthornavirae	1.0	NA	NA	Negarnaviricota	1.0	Polyploviricotina	1.0	Bunyaviricetes	1.0	NA	NA	Elliovirales	1.0	NA	NA	Hantaviridae	0.9954295	Mammantavirinae	0.9954295	Thottimvirus	0.9954295	NA	NA	Thottimvirus thottapalayamense	0.99485266
ICTVTaxoChallenge_949989	Riboviria	1.0	NA	NA	Orthornavirae	1.0	NA	NA	Negarnaviricota	1.0	Polyploviricotina	1.0	Bunyaviricetes	1.0	NA	NA	Elliovirales	1.0	NA	NA	Peribunyaviridae	0.97493374	NA	NA	Pacuvirus	0.5401501	NA	NA	Pacuvirus chilibreense	0.5397915
ICTVTaxoChallenge_950002	Riboviria	1.0	NA	NA	Orthornavirae	1.0	NA	NA	Lenarviricota	1.0	NA	NA	Howeltoviricetes	1.0	NA	NA	Cryppavirales	1.0	NA	NA	Mitoviridae	1.0	NA	NA	Duamitovirus	1.0	NA	NA	Duamitovirus rhso31	0.3520991
ICTVTaxoChallenge_950019	Riboviria	1.0	NA	NA	Orthornavirae	0.9999999	NA	NA	Negarnaviricota	0.9996456	Polyploviricotina	0.9996456	Bunyaviricetes	0.99844176	NA	NA	Hareavirales	0.99844176	NA	NA	Discoviridae	0.97456867	NA	NA	Orthodiscovirus	0.97456867	NA	NA	Orthodiscovirus penicillii	0.91180265
ICTVTaxoChallenge_950021	Monodnaviria	0.9999937	NA	NA	Shotokuvirae	0.9999937	NA	NA	Cressdnaviricota	0.9999937	NA	NA	Arfiviricetes	0.9999937	NA	NA	Jormunvirales	0.9999933	NA	NA	Draupnirviridae	0.9999933	NA	NA	Valentivirus	0.99245477	NA	NA	Valentivirus aedvexis	0.49860317
ICTVTaxoChallenge_950023	Riboviria	0.99958557	NA	NA	Orthornavirae	0.99958557	NA	NA	Negarnaviricota	0.9113049	NA	NA	NA	NA	NA	NA	NA	NA	NA	NA	Tosoviridae	0.8056153	NA	NA	Fraservirus	0.8056153	NA	NA	Fraservirus testudinis	0.8056153
ICTVTaxoChallenge_950024	Riboviria	1.0	NA	NA	Orthornavirae	1.0	NA	NA	Duplornaviricota	0.9999999	NA	NA	Resentoviricetes	0.9999999	NA	NA	Reovirales	0.9999999	NA	NA	Spinareoviridae	0.8645909	NA	NA	Cypovirus	0.86109436	NA	NA	Cypovirus inachidis	0.48976555
ICTVTaxoChallenge_950029	Riboviria	1.0	NA	NA	Orthornavirae	1.0	NA	NA	Negarnaviricota	0.81842554	Polyploviricotina	0.81842554	Insthoviricetes	0.8181306	NA	NA	Articulavirales	0.8181306	NA	NA	Orthomyxoviridae	0.8181306	NA	NA	Gammainfluenzavirus	0.5755012	NA	NA	Gammainfluenzavirus influenzae	0.5755012
ICTVTaxoChallenge_95003	NA	NA	NA	NA	NA	NA	NA	NA	NA	NA	NA	NA	NA	NA	NA	NA	NA	NA	NA	NA	Anelloviridae	0.7486178	NA	NA	Betatorquevirus	0.74670887	NA	NA	Betatorquevirus homini18	0.7126117
ICTVTaxoChallenge_950047	Varidnaviria	0.8229743	NA	NA	Bamfordvirae	0.8229743	NA	NA	Nucleocytoviricota	0.8229743	NA	NA	Megaviricetes	0.62393206	NA	NA	Pimascovirales	0.623736	NA	NA	Iridoviridae	0.6190164	Alphairidovirinae	0.6190163	Lymphocystivirus	0.57101935	NA	NA	Lymphocystivirus sparus1	0.2824185
ICTVTaxoChallenge_950056	Riboviria	1.0	NA	NA	Pararnavirae	1.0	NA	NA	Artverviricota	1.0	NA	NA	Revtraviricetes	1.0	NA	NA	Ortervirales	1.0	NA	NA	Caulimoviridae	1.0	NA	NA	Badnavirus	1.0	NA	NA	Badnavirus alphavirgamusae	0.99990344
ICTVTaxoChallenge_950066	Riboviria	0.9998995	NA	NA	Orthornavirae	0.9998995	NA	NA	Negarnaviricota	0.9998995	Polyploviricotina	0.9998995	Bunyaviricetes	0.9998995	NA	NA	Elliovirales	0.99989915	NA	NA	Peribunyaviridae	0.99989915	NA	NA	Orthobunyavirus	0.8788172	NA	NA	Orthobunyavirus bertiogaense	0.5810002
ICTVTaxoChallenge_950074	Riboviria	1.0	NA	NA	Orthornavirae	1.0	NA	NA	Lenarviricota	1.0	NA	NA	Howeltoviricetes	0.99997294	NA	NA	Cryppavirales	0.99997294	NA	NA	Mitoviridae	0.99997294	NA	NA	Duamitovirus	0.94032663	NA	NA	Duamitovirus rhso32	0.9014998
ICTVTaxoChallenge_95008	Monodnaviria	0.7161694	NA	NA	Shotokuvirae	0.7161694	NA	NA	Cressdnaviricota	0.7161694	NA	NA	Arfiviricetes	0.7161182	NA	NA	Cremevirales	0.71611804	NA	NA	Smacoviridae	0.71611804	NA	NA	Drosmacovirus	0.54529536	NA	NA	Drosmacovirus camas2	0.5086579
ICTVTaxoChallenge_950084	Monodnaviria	0.9991308	NA	NA	Shotokuvirae	0.9991308	NA	NA	Cressdnaviricota	0.9991308	NA	NA	Arfiviricetes	0.9990797	NA	NA	Baphyvirales	0.81404215	NA	NA	Bacilladnaviridae	0.81404215	NA	NA	Protobacilladnavirus	0.8140109	NA	NA	Protobacilladnavirus chaelor	0.76902044
ICTVTaxoChallenge_950098	Duplodnaviria	1.0	NA	NA	Heunggongvirae	1.0	NA	NA	Uroviricota	1.0	NA	NA	Caudoviricetes	1.0	NA	NA	NA	NA	NA	NA	NA	NA	Langleyhallvirinae	0.926046	Horusvirus	0.61021835	NA	NA	Horusvirus horus	0.61021835
ICTVTaxoChallenge_950107	Riboviria	1.0	NA	NA	Orthornavirae	1.0	NA	NA	Duplornaviricota	0.9999999	NA	NA	Resentoviricetes	0.9999999	NA	NA	Reovirales	0.9999999	NA	NA	Spinareoviridae	0.9993217	NA	NA	Cypovirus	0.99678403	NA	NA	Cypovirus lymantriae	0.6353306
ICTVTaxoChallenge_950133	Duplodnaviria	1.0	NA	NA	Heunggongvirae	1.0	NA	NA	Uroviricota	1.0	NA	NA	Caudoviricetes	1.0	NA	NA	NA	NA	NA	NA	NA	NA	Bclasvirinae	0.5917409	Pipefishvirus	0.5917135	NA	NA	Pipefishvirus athena	0.58931535
ICTVTaxoChallenge_950180	Riboviria	1.0	NA	NA	Orthornavirae	1.0	NA	NA	Pisuviricota	1.0	NA	NA	Stelpaviricetes	0.9933344	NA	NA	Stellavirales	0.9932893	NA	NA	Astroviridae	0.9932893	NA	NA	Mamastrovirus	0.9932893	NA	NA	Mamastrovirus felis	0.8252918
ICTVTaxoChallenge_950183	Duplodnaviria	0.99999547	NA	NA	Heunggongvirae	0.99999547	NA	NA	Uroviricota	0.99999547	NA	NA	Caudoviricetes	0.99999547	NA	NA	NA	NA	NA	NA	Autographiviridae	0.9927927	NA	NA	Gajwadongvirus	0.9926436	NA	NA	Gajwadongvirus PP99	0.9885316
ICTVTaxoChallenge_950194	Monodnaviria	0.9995896	NA	NA	Shotokuvirae	0.9995896	NA	NA	Cressdnaviricota	0.9995896	NA	NA	Arfiviricetes	0.99953324	NA	NA	Cremevirales	0.9995124	NA	NA	Smacoviridae	0.9995124	NA	NA	Porprismacovirus	0.9995113	NA	NA	Porprismacovirus porci2	0.14166449
ICTVTaxoChallenge_950201	Riboviria	0.99999976	NA	NA	Orthornavirae	0.99999976	NA	NA	Duplornaviricota	0.82994294	NA	NA	Resentoviricetes	0.82994294	NA	NA	Reovirales	0.82994294	NA	NA	Spinareoviridae	0.8299398	NA	NA	Coltivirus	0.8299395	NA	NA	Coltivirus tarumizuense	0.829911
ICTVTaxoChallenge_950222	Riboviria	1.0	NA	NA	Orthornavirae	1.0	NA	NA	Duplornaviricota	0.9999994	NA	NA	Resentoviricetes	0.9999994	NA	NA	Reovirales	0.9999994	NA	NA	Spinareoviridae	0.9999994	NA	NA	Aquareovirus	0.9999982	NA	NA	Aquareovirus oncorhynchi	0.6180051
ICTVTaxoChallenge_950235	Monodnaviria	0.85446435	NA	NA	Shotokuvirae	0.85446435	NA	NA	Cressdnaviricota	0.85446435	NA	NA	Repensiviricetes	0.849379	NA	NA	Geplafuvirales	0.849379	NA	NA	Genomoviridae	0.84909207	NA	NA	Gemykroznavirus	0.84491533	NA	NA	Gemykroznavirus solas1	0.8385103
ICTVTaxoChallenge_950255	Riboviria	1.0	NA	NA	Orthornavirae	1.0	NA	NA	Pisuviricota	0.9999261	NA	NA	NA	NA	NA	NA	Yadokarivirales	0.9987563	NA	NA	Yadokariviridae	0.9987563	NA	NA	Betayadokarivirus	0.99837434	NA	NA	Betayadokarivirus yonbani	0.97756857
ICTVTaxoChallenge_950314	Riboviria	0.9999995	NA	NA	Orthornavirae	0.9999995	NA	NA	Negarnaviricota	0.9999995	Polyploviricotina	0.9999995	Bunyaviricetes	0.9999995	NA	NA	Hareavirales	0.9999995	NA	NA	Nairoviridae	0.9999995	NA	NA	Orthonairovirus	0.9999995	NA	NA	Orthonairovirus abuhammadense	0.81109715
ICTVTaxoChallenge_950334	Riboviria	1.0	NA	NA	Orthornavirae	1.0	NA	NA	Kitrinoviricota	0.6477133	NA	NA	Alsuviricetes	0.6477133	NA	NA	Martellivirales	0.6477133	NA	NA	Bromoviridae	0.64771205	NA	NA	Ilarvirus	0.6476198	NA	NA	Ilarvirus ApMV	0.5963231
ICTVTaxoChallenge_950341	Duplodnaviria	1.0	NA	NA	Heunggongvirae	1.0	NA	NA	Uroviricota	1.0	NA	NA	Caudoviricetes	1.0	NA	NA	NA	NA	NA	NA	Herelleviridae	0.8828228	Brockvirinae	0.8828227	Schiekvirus	0.8828227	NA	NA	Schiekvirus Pef771	0.3204353
ICTVTaxoChallenge_950361	Monodnaviria	0.5485543	NA	NA	Shotokuvirae	0.5485543	NA	NA	Cossaviricota	0.5485543	NA	NA	Papovaviricetes	0.5485543	NA	NA	Sepolyvirales	0.5485543	NA	NA	Polyomaviridae	0.5485543	NA	NA	Alphapolyomavirus	0.29810596	NA	NA	Alphapolyomavirus sextipanos	0.28551033
ICTVTaxoChallenge_950363	Riboviria	1.0	NA	NA	Orthornavirae	1.0	NA	NA	Duplornaviricota	1.0	NA	NA	Resentoviricetes	1.0	NA	NA	Reovirales	1.0	NA	NA	Spinareoviridae	1.0	NA	NA	Cypovirus	0.95312655	NA	NA	Cypovirus trichoplusiae	0.95292276
ICTVTaxoChallenge_95037	Varidnaviria	0.98364556	NA	NA	Bamfordvirae	0.98364556	NA	NA	Preplasmiviricota	0.7444514	NA	NA	Tectiliviricetes	0.7444514	NA	NA	Kalamavirales	0.74430805	NA	NA	Tectiviridae	0.74430805	NA	NA	Gammatectivirus	0.74430084	NA	NA	Gammatectivirus GC1	0.74430084
ICTVTaxoChallenge_950371	Varidnaviria	0.974495	NA	NA	Bamfordvirae	0.9721848	NA	NA	Nucleocytoviricota	0.9721848	NA	NA	Megaviricetes	0.9721848	NA	NA	Algavirales	0.97213656	NA	NA	Phycodnaviridae	0.97213656	NA	NA	Chlorovirus	0.6651979	NA	NA	Chlorovirus heliozoae	0.6651939
ICTVTaxoChallenge_950378	Monodnaviria	1.0	NA	NA	Shotokuvirae	1.0	NA	NA	Cressdnaviricota	1.0	NA	NA	Arfiviricetes	1.0	NA	NA	Cremevirales	0.99981755	NA	NA	Smacoviridae	0.99981755	NA	NA	Felismacovirus	0.8920744	NA	NA	Felismacovirus avias1	0.8920545
ICTVTaxoChallenge_950412	Adnaviria	1.0	NA	NA	Zilligvirae	1.0	NA	NA	Taleaviricota	1.0	NA	NA	Tokiviricetes	1.0	NA	NA	Ligamenvirales	0.99999464	NA	NA	Lipothrixviridae	0.9995571	NA	NA	Betalipothrixvirus	0.99945486	NA	NA	Betalipothrixvirus hveragerdiense	0.9994099
ICTVTaxoChallenge_950425	Riboviria	1.0	NA	NA	Orthornavirae	1.0	NA	NA	Pisuviricota	1.0	NA	NA	Pisoniviricetes	1.0	NA	NA	Picornavirales	1.0	NA	NA	Picornaviridae	0.99986243	Ensavirinae	0.99986243	Enterovirus	0.99984443	NA	NA	Enterovirus alpharhino	0.99984443
ICTVTaxoChallenge_950435	Riboviria	1.0	NA	NA	Orthornavirae	1.0	NA	NA	Negarnaviricota	1.0	Polyploviricotina	1.0	Bunyaviricetes	1.0	NA	NA	Elliovirales	1.0	NA	NA	Peribunyaviridae	0.99998415	NA	NA	Orthobunyavirus	0.99803287	NA	NA	Orthobunyavirus shermanense	0.45189276
ICTVTaxoChallenge_950439	Duplodnaviria	1.0	NA	NA	Heunggongvirae	1.0	NA	NA	Uroviricota	1.0	NA	NA	Caudoviricetes	1.0	NA	NA	NA	NA	NA	NA	Autographiviridae	0.9999951	Studiervirinae	0.99999475	Teseptimavirus	0.9989342	NA	NA	Teseptimavirus HZP2	0.23417959
ICTVTaxoChallenge_950449	Duplodnaviria	1.0	NA	NA	Heunggongvirae	1.0	NA	NA	Uroviricota	1.0	NA	NA	Caudoviricetes	1.0	NA	NA	NA	NA	NA	NA	Casjensviridae	0.99980307	NA	NA	Salvovirus	0.8684354	NA	NA	Salvovirus salvo	0.85507643
ICTVTaxoChallenge_950463	Duplodnaviria	1.0	NA	NA	Heunggongvirae	1.0	NA	NA	Uroviricota	1.0	NA	NA	Caudoviricetes	1.0	NA	NA	NA	NA	NA	NA	Herelleviridae	0.8008211	Twortvirinae	0.8008211	Kayvirus	0.8008211	NA	NA	Kayvirus G1	0.80074054
ICTVTaxoChallenge_950464	Varidnaviria	1.0	NA	NA	Bamfordvirae	1.0	NA	NA	Preplasmiviricota	1.0	NA	NA	Tectiliviricetes	1.0	NA	NA	Rowavirales	1.0	NA	NA	Adenoviridae	1.0	NA	NA	Mastadenovirus	1.0	NA	NA	Mastadenovirus exoticum	0.99949276
ICTVTaxoChallenge_950493	Riboviria	1.0	NA	NA	Orthornavirae	1.0	NA	NA	Lenarviricota	1.0	NA	NA	Leviviricetes	1.0	NA	NA	Norzivirales	1.0	NA	NA	Atkinsviridae	0.9999999	NA	NA	Kempsvovirus	0.9999423	NA	NA	Kempsvovirus caenivivens	0.9999337
ICTVTaxoChallenge_9505	Riboviria	1.0	NA	NA	Orthornavirae	1.0	NA	NA	Pisuviricota	0.9989097	NA	NA	Stelpaviricetes	0.99890864	NA	NA	Stellavirales	0.99890864	NA	NA	Astroviridae	0.99890864	NA	NA	Mamastrovirus	0.99823415	NA	NA	Mamastrovirus miniopteri	0.99802583
ICTVTaxoChallenge_950561	Riboviria	1.0	NA	NA	Orthornavirae	0.99455833	NA	NA	Duplornaviricota	0.9850854	NA	NA	Resentoviricetes	0.9783548	NA	NA	Reovirales	0.9783548	NA	NA	Spinareoviridae	0.978318	NA	NA	Coltivirus	0.97224283	NA	NA	Coltivirus tarumizuense	0.8619633
ICTVTaxoChallenge_950577	Monodnaviria	0.99991083	NA	NA	Shotokuvirae	0.9998952	NA	NA	Cressdnaviricota	0.9998952	NA	NA	Arfiviricetes	0.99985254	NA	NA	Recrevirales	0.99866945	NA	NA	Redondoviridae	0.99866945	NA	NA	Torbevirus	0.99866945	NA	NA	Torbevirus brisa	0.99866563
ICTVTaxoChallenge_950578	Riboviria	0.9999993	NA	NA	Orthornavirae	0.9999993	NA	NA	Duplornaviricota	0.60159314	NA	NA	Resentoviricetes	0.60159314	NA	NA	Reovirales	0.60159314	NA	NA	Sedoreoviridae	0.60159314	NA	NA	Phytoreovirus	0.5984464	NA	NA	Phytoreovirus alphaoryzae	0.5984464
ICTVTaxoChallenge_95058	Monodnaviria	0.9996543	NA	NA	Loebvirae	0.9996543	NA	NA	Hofneiviricota	0.9996543	NA	NA	Faserviricetes	0.9996543	NA	NA	Tubulavirales	0.9996543	NA	NA	Inoviridae	0.9879725	NA	NA	Habenivirus	0.62402844	NA	NA	Habenivirus RS603	0.5816484
ICTVTaxoChallenge_950585	Riboviria	1.0	NA	NA	Orthornavirae	1.0	NA	NA	Duplornaviricota	1.0	NA	NA	Chrymotiviricetes	1.0	NA	NA	Ghabrivirales	1.0	Alphatotivirineae	1.0	Chrysoviridae	0.8496385	NA	NA	Betachrysovirus	0.71277463	NA	NA	Betachrysovirus coniothyrii	0.42023817
ICTVTaxoChallenge_950589	Monodnaviria	1.0	NA	NA	Shotokuvirae	1.0	NA	NA	Cressdnaviricota	1.0	NA	NA	Arfiviricetes	1.0	NA	NA	Jormunvirales	0.82465756	NA	NA	Draupnirviridae	0.82465756	NA	NA	Properatisvirus	0.5696781	NA	NA	Properatisvirus stregense	0.5202973
ICTVTaxoChallenge_950593	Riboviria	1.0	NA	NA	Orthornavirae	1.0	NA	NA	Lenarviricota	1.0	NA	NA	Leviviricetes	1.0	NA	NA	Timlovirales	1.0	NA	NA	Steitzviridae	1.0	NA	NA	Giliycovirus	0.9143148	NA	NA	Giliycovirus geovicinum	0.8800552
ICTVTaxoChallenge_950616	Riboviria	0.9999132	NA	NA	Orthornavirae	0.9999132	NA	NA	Duplornaviricota	0.9999132	NA	NA	Resentoviricetes	0.9999132	NA	NA	Reovirales	0.9999132	NA	NA	Spinareoviridae	0.9999132	NA	NA	Orthoreovirus	0.9999099	NA	NA	Orthoreovirus avis	0.5037663
ICTVTaxoChallenge_950621	Monodnaviria	0.99993074	NA	NA	Loebvirae	0.99993074	NA	NA	Hofneiviricota	0.99993074	NA	NA	Faserviricetes	0.99993074	NA	NA	Tubulavirales	0.99993074	NA	NA	Inoviridae	0.99993074	NA	NA	Scuticavirus	0.99685246	NA	NA	Scuticavirus SMA6	0.99685246
ICTVTaxoChallenge_95063	Duplodnaviria	1.0	NA	NA	Heunggongvirae	1.0	NA	NA	Uroviricota	1.0	NA	NA	Caudoviricetes	1.0	NA	NA	NA	NA	NA	NA	Drexlerviridae	0.99999976	Tempevirinae	0.99999976	Hanrivervirus	0.99999976	NA	NA	Hanrivervirus fulano1	0.6615222
ICTVTaxoChallenge_950652	Duplodnaviria	1.0	NA	NA	Heunggongvirae	1.0	NA	NA	Uroviricota	1.0	NA	NA	Caudoviricetes	1.0	NA	NA	NA	NA	NA	NA	Demerecviridae	0.99609154	Markadamsvirinae	0.9960906	Epseptimavirus	0.99609023	NA	NA	Epseptimavirus Sw2	0.09419959
ICTVTaxoChallenge_950662	Monodnaviria	1.0	NA	NA	Shotokuvirae	1.0	NA	NA	Cressdnaviricota	0.99999785	NA	NA	Repensiviricetes	0.99999785	NA	NA	Geplafuvirales	0.99999785	NA	NA	Geminiviridae	0.99999785	NA	NA	Begomovirus	0.99999785	NA	NA	Begomovirus solanumflavuskanchanaburiense	0.64827824
ICTVTaxoChallenge_95067	Duplodnaviria	0.99282104	NA	NA	Heunggongvirae	0.99282104	NA	NA	Uroviricota	0.99282104	NA	NA	Caudoviricetes	0.99282104	NA	NA	NA	NA	NA	NA	Herelleviridae	0.9731035	NA	NA	Mooreparkvirus	0.7314259	NA	NA	Mooreparkvirus Lb3381	0.7314259
ICTVTaxoChallenge_950687	Riboviria	1.0	NA	NA	Orthornavirae	1.0	NA	NA	Lenarviricota	0.99902606	NA	NA	Leviviricetes	0.97056556	NA	NA	Norzivirales	0.97000706	NA	NA	Solspiviridae	0.96833485	NA	NA	Fahrmivirus	0.9476778	NA	NA	Fahrmivirus caenivivens	0.9377246
ICTVTaxoChallenge_950688	Riboviria	1.0	NA	NA	Orthornavirae	1.0	NA	NA	Pisuviricota	1.0	NA	NA	Stelpaviricetes	1.0	NA	NA	Patatavirales	1.0	NA	NA	Potyviridae	1.0	NA	NA	Potyvirus	0.9999999	NA	NA	Potyvirus passifloramaculae	0.7462433
ICTVTaxoChallenge_950694	NA	NA	NA	NA	NA	NA	NA	NA	NA	NA	NA	NA	NA	NA	NA	NA	NA	NA	NA	NA	Alphasatellitidae	1.0	Geminialphasatellitinae	1.0	Clecrusatellite	0.99999654	NA	NA	Clecrusatellite cucumeris	0.9718218
ICTVTaxoChallenge_950716	Riboviria	1.0	NA	NA	Orthornavirae	1.0	NA	NA	Negarnaviricota	1.0	Haploviricotina	1.0	Monjiviricetes	1.0	NA	NA	Mononegavirales	1.0	NA	NA	Rhabdoviridae	0.99962866	Alpharhabdovirinae	0.58924454	Alpharicinrhavirus	0.40742287	NA	NA	Alpharicinrhavirus jilin	0.3656014
ICTVTaxoChallenge_950718	Monodnaviria	0.9953891	NA	NA	Shotokuvirae	0.6722967	NA	NA	Cressdnaviricota	0.6722967	NA	NA	Arfiviricetes	0.67228574	NA	NA	Mulpavirales	0.3783632	NA	NA	Nanoviridae	0.32174632	NA	NA	Babuvirus	0.32174632	NA	NA	Babuvirus abacae	0.32171637
ICTVTaxoChallenge_950722	Riboviria	1.0	NA	NA	Orthornavirae	1.0	NA	NA	Pisuviricota	1.0	NA	NA	Pisoniviricetes	1.0	NA	NA	Picornavirales	1.0	NA	NA	Picornaviridae	1.0	Ensavirinae	1.0	Enterovirus	0.9999995	NA	NA	Enterovirus alpharhino	0.9999995
ICTVTaxoChallenge_950772	Monodnaviria	1.0	NA	NA	Shotokuvirae	0.9999999	NA	NA	Cressdnaviricota	0.9999999	NA	NA	Repensiviricetes	0.9999999	NA	NA	Geplafuvirales	0.9999999	NA	NA	Geminiviridae	0.9999999	NA	NA	Begomovirus	0.9987459	NA	NA	Begomovirus oxalisflavi	0.41335082
ICTVTaxoChallenge_950783	Monodnaviria	0.9968086	NA	NA	Shotokuvirae	0.9968086	NA	NA	Cressdnaviricota	0.9968086	NA	NA	Arfiviricetes	0.99680847	NA	NA	Cremevirales	0.8761878	NA	NA	Smacoviridae	0.8761878	NA	NA	Porprismacovirus	0.8761878	NA	NA	Porprismacovirus canid5	0.49026775
ICTVTaxoChallenge_950788	Duplodnaviria	0.9995535	NA	NA	Heunggongvirae	0.9995535	NA	NA	Uroviricota	0.9995535	NA	NA	Caudoviricetes	0.9995535	NA	NA	Crassvirales	0.9995522	NA	NA	Suoliviridae	0.9995522	Oafivirinae	0.9995522	Chuhaivirus	0.9995522	NA	NA	Chuhaivirus simiae	0.9995522
ICTVTaxoChallenge_950795	Riboviria	1.0	NA	NA	Orthornavirae	1.0	NA	NA	Negarnaviricota	1.0	Polyploviricotina	1.0	Bunyaviricetes	0.9981078	NA	NA	Elliovirales	0.9981078	NA	NA	Peribunyaviridae	0.9981078	NA	NA	Orthobunyavirus	0.9981078	NA	NA	Orthobunyavirus capimense	0.96354777
ICTVTaxoChallenge_950813	Monodnaviria	0.96857363	NA	NA	Trapavirae	0.8247182	NA	NA	Saleviricota	0.8247182	NA	NA	Huolimaviricetes	0.8247182	NA	NA	Haloruvirales	0.8247182	NA	NA	Pleolipoviridae	0.8247182	NA	NA	Betapleolipovirus	0.8247182	NA	NA	Betapleolipovirus rosense	0.8241517
ICTVTaxoChallenge_950821	Duplodnaviria	1.0	NA	NA	Heunggongvirae	1.0	NA	NA	Uroviricota	1.0	NA	NA	Caudoviricetes	1.0	NA	NA	NA	NA	NA	NA	NA	NA	Stephanstirmvirinae	0.57511747	Justusliebigvirus	0.57500607	NA	NA	Justusliebigvirus muut	0.29765642
ICTVTaxoChallenge_950832	NA	NA	NA	NA	NA	NA	NA	NA	NA	NA	NA	NA	NA	NA	NA	NA	NA	NA	NA	NA	Tolecusatellitidae	1.0	NA	NA	Betasatellite	1.0	NA	NA	Betasatellite nicotianapatnaense	0.595324
ICTVTaxoChallenge_950858	Monodnaviria	0.9999715	NA	NA	Shotokuvirae	0.9999715	NA	NA	Cressdnaviricota	0.9999715	NA	NA	Arfiviricetes	0.9999715	NA	NA	Mulpavirales	0.8568164	NA	NA	Nanoviridae	0.85580975	NA	NA	Nanovirus	0.85349953	NA	NA	Nanovirus medicagonis	0.4342125
ICTVTaxoChallenge_950879	Riboviria	1.0	NA	NA	Orthornavirae	1.0	NA	NA	Negarnaviricota	1.0	Polyploviricotina	1.0	Bunyaviricetes	1.0	NA	NA	Hareavirales	1.0	NA	NA	Nairoviridae	1.0	NA	NA	Orthonairovirus	1.0	NA	NA	Orthonairovirus songlingense	0.47884458
ICTVTaxoChallenge_950888	Duplodnaviria	1.0	NA	NA	Heunggongvirae	1.0	NA	NA	Uroviricota	1.0	NA	NA	Caudoviricetes	1.0	NA	NA	NA	NA	NA	NA	NA	NA	NA	NA	Klausavirus	0.86502975	NA	NA	Klausavirus princesstrina	0.674586
ICTVTaxoChallenge_950896	Duplodnaviria	0.99917644	NA	NA	Heunggongvirae	0.99917644	NA	NA	Uroviricota	0.99917644	NA	NA	Caudoviricetes	0.99917644	NA	NA	NA	NA	NA	NA	NA	NA	NA	NA	Mapvirus	0.3301028	NA	NA	Mapvirus muddy	0.27490538
ICTVTaxoChallenge_9509	Riboviria	1.0	NA	NA	Orthornavirae	1.0	NA	NA	Negarnaviricota	1.0	Polyploviricotina	1.0	Bunyaviricetes	1.0	NA	NA	Hareavirales	1.0	NA	NA	Phenuiviridae	0.9999895	NA	NA	Phlebovirus	0.99959844	NA	NA	Phlebovirus candiruense	0.9757706
ICTVTaxoChallenge_950909	Duplodnaviria	0.9576183	NA	NA	Heunggongvirae	0.9576183	NA	NA	Uroviricota	0.9576183	NA	NA	Caudoviricetes	0.9576183	NA	NA	NA	NA	NA	NA	NA	NA	NA	NA	Elemovirus	0.3612537	NA	NA	Elemovirus elemoC	0.19347478
ICTVTaxoChallenge_950923	NA	NA	NA	NA	NA	NA	NA	NA	NA	NA	NA	NA	NA	NA	NA	NA	NA	NA	NA	NA	Anelloviridae	1.0	NA	NA	Alphatorquevirus	0.9999927	NA	NA	Alphatorquevirus homin2	0.5952565
ICTVTaxoChallenge_950927	Monodnaviria	0.99993	NA	NA	Shotokuvirae	0.99993	NA	NA	Cressdnaviricota	0.99993	NA	NA	Arfiviricetes	0.9999273	NA	NA	Saturnivirales	0.8377024	NA	NA	Kanorauviridae	0.83359	NA	NA	Sagusvirus	0.4672422	NA	NA	Sagusvirus crownis	0.32226384
ICTVTaxoChallenge_950943	Monodnaviria	0.9896724	NA	NA	Trapavirae	0.9894919	NA	NA	Saleviricota	0.9894919	NA	NA	Huolimaviricetes	0.9894919	NA	NA	Haloruvirales	0.9894919	NA	NA	Pleolipoviridae	0.9894919	NA	NA	Alphapleolipovirus	0.83324516	NA	NA	Alphapleolipovirus samutsakhonense	0.5545892
ICTVTaxoChallenge_950979	Adnaviria	1.0	NA	NA	Zilligvirae	1.0	NA	NA	Taleaviricota	1.0	NA	NA	Tokiviricetes	1.0	NA	NA	Ligamenvirales	0.99999475	NA	NA	Rudiviridae	0.9971215	NA	NA	Itarudivirus	0.7982259	NA	NA	Itarudivirus pozzuoliense	0.7982259
ICTVTaxoChallenge_950985	Riboviria	1.0	NA	NA	Orthornavirae	1.0	NA	NA	Negarnaviricota	0.99999666	Polyploviricotina	0.99999666	Bunyaviricetes	0.99999654	NA	NA	Elliovirales	0.99999654	NA	NA	Peribunyaviridae	0.9995857	NA	NA	Orthobunyavirus	0.99958557	NA	NA	Orthobunyavirus bellavistaense	0.44070572
ICTVTaxoChallenge_951005	Varidnaviria	0.9997092	NA	NA	Bamfordvirae	0.9997092	NA	NA	Preplasmiviricota	0.9997092	NA	NA	Tectiliviricetes	0.9997092	NA	NA	Rowavirales	0.9997092	NA	NA	Adenoviridae	0.9997092	NA	NA	Mastadenovirus	0.9997092	NA	NA	Mastadenovirus musauriti	0.8660906
ICTVTaxoChallenge_951022	Riboviria	1.0	NA	NA	Orthornavirae	1.0	NA	NA	Pisuviricota	0.9979609	NA	NA	Pisoniviricetes	0.9971918	NA	NA	Picornavirales	0.99719167	NA	NA	Secoviridae	0.9969862	NA	NA	Sequivirus	0.7059116	NA	NA	Sequivirus stellatum	0.49509242
ICTVTaxoChallenge_951026	Duplodnaviria	1.0	NA	NA	Heunggongvirae	1.0	NA	NA	Uroviricota	1.0	NA	NA	Caudoviricetes	1.0	NA	NA	NA	NA	NA	NA	Aliceevansviridae	1.0	NA	NA	Moineauvirus	1.0	NA	NA	Moineauvirus P9902	0.42505434
ICTVTaxoChallenge_951028	Riboviria	1.0	NA	NA	Orthornavirae	1.0	NA	NA	Kitrinoviricota	0.898582	NA	NA	Alsuviricetes	0.898582	NA	NA	Martellivirales	0.8213372	NA	NA	Virgaviridae	0.8198459	NA	NA	Hordeivirus	0.46997896	NA	NA	Hordeivirus lychnis	0.4641419
ICTVTaxoChallenge_951034	Riboviria	1.0	NA	NA	Orthornavirae	1.0	NA	NA	Negarnaviricota	1.0	Polyploviricotina	1.0	Bunyaviricetes	0.99999964	NA	NA	Elliovirales	0.99999964	NA	NA	Hantaviridae	0.99999964	Mammantavirinae	0.99999964	Orthohantavirus	0.91966987	NA	NA	Orthohantavirus boweense	0.20119102
ICTVTaxoChallenge_95104	Riboviria	1.0	NA	NA	Orthornavirae	1.0	NA	NA	Negarnaviricota	0.99999976	Polyploviricotina	0.99999976	Bunyaviricetes	0.99999976	NA	NA	Hareavirales	0.99999976	NA	NA	Phenuiviridae	0.9995542	NA	NA	Uukuvirus	0.65747017	NA	NA	Uukuvirus tachengense	0.39771047
ICTVTaxoChallenge_951059	Monodnaviria	1.0	NA	NA	Shotokuvirae	1.0	NA	NA	Cressdnaviricota	1.0	NA	NA	Repensiviricetes	1.0	NA	NA	Geplafuvirales	1.0	NA	NA	Geminiviridae	1.0	NA	NA	Begomovirus	1.0	NA	NA	Begomovirus sidaflavi	0.16624486
ICTVTaxoChallenge_951089	Riboviria	1.0	NA	NA	Pararnavirae	1.0	NA	NA	Artverviricota	1.0	NA	NA	Revtraviricetes	1.0	NA	NA	Ortervirales	1.0	NA	NA	Metaviridae	0.9405084	NA	NA	Metavirus	0.9405084	NA	NA	Metavirus saccharomycetis	0.9375056
ICTVTaxoChallenge_951097	Riboviria	1.0	NA	NA	Orthornavirae	1.0	NA	NA	Lenarviricota	1.0	NA	NA	Leviviricetes	1.0	NA	NA	Timlovirales	1.0	NA	NA	Steitzviridae	1.0	NA	NA	Hodnevirus	1.0	NA	NA	Hodnevirus neochthonocola	0.9578942
ICTVTaxoChallenge_951105	Duplodnaviria	0.99999833	NA	NA	Heunggongvirae	0.99999833	NA	NA	Uroviricota	0.99999833	NA	NA	Caudoviricetes	0.99999833	NA	NA	NA	NA	NA	NA	Toyamaviridae	0.41602924	NA	NA	Wadatovirus	0.41215044	NA	NA	Wadatovirus soudai	0.41215044
ICTVTaxoChallenge_951119	Riboviria	1.0	NA	NA	Orthornavirae	1.0	NA	NA	Negarnaviricota	1.0	Polyploviricotina	0.9999994	Bunyaviricetes	0.9999994	NA	NA	Hareavirales	0.9999994	NA	NA	Phenuiviridae	0.99999785	NA	NA	Horwuvirus	0.8432144	NA	NA	Horwuvirus wuhanense	0.75591165
ICTVTaxoChallenge_951122	NA	NA	NA	NA	NA	NA	NA	NA	NA	NA	NA	NA	Naldaviricetes	0.6901005	NA	NA	Lefavirales	0.6901005	NA	NA	Baculoviridae	0.6901005	NA	NA	Alphabaculovirus	0.6901005	NA	NA	Alphabaculovirus olmendosae	0.54024434
ICTVTaxoChallenge_951134	Duplodnaviria	0.9987982	NA	NA	Heunggongvirae	0.9987982	NA	NA	Uroviricota	0.9987982	NA	NA	Caudoviricetes	0.9987982	NA	NA	NA	NA	NA	NA	Chimalliviridae	0.972315	NA	NA	Agricanvirus	0.9721962	NA	NA	Agricanvirus specialG	0.28988236
ICTVTaxoChallenge_951150	Riboviria	1.0	NA	NA	Orthornavirae	1.0	NA	NA	Negarnaviricota	1.0	Polyploviricotina	1.0	Bunyaviricetes	1.0	NA	NA	Hareavirales	1.0	NA	NA	Phenuiviridae	0.9962388	NA	NA	Phlebovirus	0.9962388	NA	NA	Phlebovirus napoliense	0.54881084
ICTVTaxoChallenge_951152	Duplodnaviria	0.9492061	NA	NA	Heunggongvirae	0.9492061	NA	NA	Uroviricota	0.9492061	NA	NA	Caudoviricetes	0.9492061	NA	NA	NA	NA	NA	NA	NA	NA	Vequintavirinae	0.94290316	Vequintavirus	0.94290316	NA	NA	Vequintavirus phiWec191	0.5230535
ICTVTaxoChallenge_951171	Varidnaviria	1.0	NA	NA	Bamfordvirae	1.0	NA	NA	Preplasmiviricota	1.0	NA	NA	Tectiliviricetes	1.0	NA	NA	Rowavirales	1.0	NA	NA	Adenoviridae	1.0	NA	NA	Mastadenovirus	1.0	NA	NA	Mastadenovirus blackbeardi	0.40385258
ICTVTaxoChallenge_951221	Duplodnaviria	1.0	NA	NA	Heunggongvirae	1.0	NA	NA	Uroviricota	1.0	NA	NA	Caudoviricetes	1.0	NA	NA	NA	NA	NA	NA	Aliceevansviridae	0.9947491	NA	NA	Brussowvirus	0.9946873	NA	NA	Brussowvirus CHPC952	0.36145687
ICTVTaxoChallenge_95124	Riboviria	1.0	NA	NA	Orthornavirae	1.0	NA	NA	Negarnaviricota	0.95492333	Polyploviricotina	0.95492333	Bunyaviricetes	0.72940624	NA	NA	Elliovirales	0.72940624	NA	NA	Hantaviridae	0.35879272	Mammantavirinae	0.3587888	Orthohantavirus	0.35471484	NA	NA	Orthohantavirus puumalaense	0.3038897
ICTVTaxoChallenge_951262	Duplodnaviria	1.0	NA	NA	Heunggongvirae	1.0	NA	NA	Uroviricota	1.0	NA	NA	Caudoviricetes	1.0	NA	NA	NA	NA	NA	NA	Pootjesviridae	0.9999997	NA	NA	Innesvirus	0.99972075	NA	NA	Innesvirus RL2RES	0.62678075
ICTVTaxoChallenge_951303	Duplodnaviria	0.7525699	NA	NA	Heunggongvirae	0.7525699	NA	NA	Uroviricota	0.7525699	NA	NA	Caudoviricetes	0.7525699	NA	NA	NA	NA	NA	NA	Toyamaviridae	0.74892795	NA	NA	Totsukavirus	0.7433393	NA	NA	Totsukavirus waseda	0.7433393
ICTVTaxoChallenge_951307	Duplodnaviria	1.0	NA	NA	Heunggongvirae	1.0	NA	NA	Uroviricota	1.0	NA	NA	Caudoviricetes	1.0	NA	NA	NA	NA	NA	NA	NA	NA	NA	NA	Andromedavirus	0.99972343	NA	NA	Andromedavirus finn	0.88883936
ICTVTaxoChallenge_951312	Riboviria	1.0	NA	NA	Orthornavirae	1.0	NA	NA	Pisuviricota	0.96859133	NA	NA	Pisoniviricetes	0.9685912	NA	NA	Picornavirales	0.96859086	NA	NA	Picornaviridae	0.96634096	Ensavirinae	0.96634096	Enterovirus	0.96634096	NA	NA	Enterovirus deconjuncti	0.54576045
ICTVTaxoChallenge_951316	Duplodnaviria	0.9999989	NA	NA	Heunggongvirae	0.9999989	NA	NA	Uroviricota	0.9999989	NA	NA	Caudoviricetes	0.9999989	NA	NA	NA	NA	NA	NA	NA	NA	NA	NA	Craquatrovirus	0.3330758	NA	NA	Craquatrovirus PSTCR7	0.33113527
ICTVTaxoChallenge_951357	Riboviria	1.0	NA	NA	Orthornavirae	1.0	NA	NA	Pisuviricota	0.9439196	NA	NA	NA	NA	NA	NA	Yadokarivirales	0.9439196	NA	NA	Yadokariviridae	0.9439196	NA	NA	Betayadokarivirus	0.9416803	NA	NA	Betayadokarivirus yonbani	0.66604286
ICTVTaxoChallenge_951358	Riboviria	1.0	NA	NA	Orthornavirae	1.0	NA	NA	Negarnaviricota	0.9772828	Polyploviricotina	0.9772828	Bunyaviricetes	0.9772828	NA	NA	Elliovirales	0.9772828	NA	NA	Fimoviridae	0.9772828	NA	NA	Emaravirus	0.9772828	NA	NA	Emaravirus ziziphi	0.9242073
ICTVTaxoChallenge_951366	Monodnaviria	1.0	NA	NA	Shotokuvirae	1.0	NA	NA	Cressdnaviricota	1.0	NA	NA	Arfiviricetes	1.0	NA	NA	Cirlivirales	1.0	NA	NA	Circoviridae	1.0	NA	NA	Circovirus	1.0	NA	NA	Circovirus finch	0.9930019
ICTVTaxoChallenge_951373	Adnaviria	1.0	NA	NA	Zilligvirae	1.0	NA	NA	Taleaviricota	1.0	NA	NA	Tokiviricetes	1.0	NA	NA	Ligamenvirales	1.0	NA	NA	Rudiviridae	1.0	NA	NA	Hoswirudivirus	0.99999833	NA	NA	Hoswirudivirus saccharolobi	0.99999833
ICTVTaxoChallenge_95140	Duplodnaviria	0.9996536	NA	NA	Heunggongvirae	0.9996536	NA	NA	Peploviricota	0.9996536	NA	NA	Herviviricetes	0.9996536	NA	NA	Herpesvirales	0.9996536	NA	NA	Orthoherpesviridae	0.9996536	Alphaherpesvirinae	0.54572046	Simplexvirus	0.46946937	NA	NA	Simplexvirus saimiriinealpha1	0.4690389
ICTVTaxoChallenge_951408	Riboviria	1.0	NA	NA	Orthornavirae	1.0	NA	NA	Lenarviricota	1.0	NA	NA	Miaviricetes	1.0	NA	NA	Ourlivirales	1.0	NA	NA	Botourmiaviridae	1.0	NA	NA	Botoulivirus	0.9999633	NA	NA	Botoulivirus betabotrytidis	0.9404118
ICTVTaxoChallenge_951410	Riboviria	1.0	NA	NA	Orthornavirae	1.0	NA	NA	Duplornaviricota	0.9999999	NA	NA	Resentoviricetes	0.9999999	NA	NA	Reovirales	0.9999999	NA	NA	Sedoreoviridae	0.68730927	NA	NA	Rotavirus	0.685673	NA	NA	Rotavirus tritogastroenteritidis	0.62925
ICTVTaxoChallenge_951424	Duplodnaviria	0.9927031	NA	NA	Heunggongvirae	0.9927031	NA	NA	Uroviricota	0.9927031	NA	NA	Caudoviricetes	0.9927031	NA	NA	NA	NA	NA	NA	NA	NA	NA	NA	Dinavirus	0.9924932	NA	NA	Dinavirus dina	0.9924932
ICTVTaxoChallenge_951429	NA	NA	NA	NA	NA	NA	NA	NA	NA	NA	NA	NA	NA	NA	NA	NA	NA	NA	NA	NA	Alphasatellitidae	0.99999833	Geminialphasatellitinae	0.99451584	Clecrusatellite	0.99451584	NA	NA	Clecrusatellite solanumanandense	0.97555435
ICTVTaxoChallenge_951430	Riboviria	1.0	NA	NA	Orthornavirae	1.0	NA	NA	Pisuviricota	1.0	NA	NA	Pisoniviricetes	1.0	NA	NA	Picornavirales	0.9999981	NA	NA	Polycipiviridae	0.9999943	NA	NA	Sopolycivirus	0.9999943	NA	NA	Sopolycivirus linepithematis	0.6797289
ICTVTaxoChallenge_951431	Duplodnaviria	1.0	NA	NA	Heunggongvirae	1.0	NA	NA	Uroviricota	1.0	NA	NA	Caudoviricetes	1.0	NA	NA	NA	NA	NA	NA	NA	NA	NA	NA	Kunmingvirus	0.82632226	NA	NA	Kunmingvirus kv4D05	0.8263127
ICTVTaxoChallenge_951439	Monodnaviria	1.0	NA	NA	Shotokuvirae	1.0	NA	NA	Cressdnaviricota	1.0	NA	NA	Arfiviricetes	1.0	NA	NA	Cremevirales	0.9999994	NA	NA	Smacoviridae	0.9999994	NA	NA	Cosmacovirus	0.49730068	NA	NA	Cosmacovirus bovas1	0.49730068
ICTVTaxoChallenge_951512	Riboviria	0.99999976	NA	NA	Orthornavirae	0.99999976	NA	NA	Duplornaviricota	0.99814343	NA	NA	Resentoviricetes	0.99814343	NA	NA	Reovirales	0.99814343	NA	NA	Sedoreoviridae	0.5254367	NA	NA	Orbivirus	0.5254367	NA	NA	Orbivirus gammamitchellense	0.5250349
ICTVTaxoChallenge_951521	Riboviria	1.0	NA	NA	Orthornavirae	1.0	NA	NA	Duplornaviricota	1.0	NA	NA	Resentoviricetes	1.0	NA	NA	Reovirales	1.0	NA	NA	Spinareoviridae	0.9999989	NA	NA	Cypovirus	0.9999989	NA	NA	Cypovirus lymantriae	0.984003
ICTVTaxoChallenge_951578	Riboviria	1.0	NA	NA	Orthornavirae	1.0	NA	NA	Negarnaviricota	1.0	Polyploviricotina	1.0	Bunyaviricetes	1.0	NA	NA	Elliovirales	1.0	NA	NA	Fimoviridae	1.0	NA	NA	Emaravirus	1.0	NA	NA	Emaravirus ziziphi	0.70272785
ICTVTaxoChallenge_951600	Duplodnaviria	0.99999994	NA	NA	Heunggongvirae	0.99999994	NA	NA	Uroviricota	0.99999994	NA	NA	Caudoviricetes	0.99999994	NA	NA	NA	NA	NA	NA	NA	NA	NA	NA	Ludhianavirus	0.9967046	NA	NA	Ludhianavirus LAh10	0.45863438
ICTVTaxoChallenge_951610	Riboviria	1.0	NA	NA	Orthornavirae	1.0	NA	NA	Negarnaviricota	0.9975253	Polyploviricotina	0.9975253	Bunyaviricetes	0.99601793	NA	NA	Hareavirales	0.99601793	NA	NA	Phenuiviridae	0.9912416	NA	NA	Uukuvirus	0.99074006	NA	NA	Uukuvirus dabieshanense	0.98958683
ICTVTaxoChallenge_951634	Duplodnaviria	1.0	NA	NA	Heunggongvirae	1.0	NA	NA	Uroviricota	1.0	NA	NA	Caudoviricetes	1.0	NA	NA	NA	NA	NA	NA	NA	NA	Nymbaxtervirinae	0.86922634	Nymphadoravirus	0.868984	NA	NA	Nymphadoravirus agueybana	0.8221477
ICTVTaxoChallenge_951647	Riboviria	1.0	NA	NA	Orthornavirae	1.0	NA	NA	Pisuviricota	0.9584595	NA	NA	Duplopiviricetes	0.95845765	NA	NA	Durnavirales	0.95845765	NA	NA	Curvulaviridae	0.60778373	NA	NA	Orthocurvulavirus	0.60778373	NA	NA	Orthocurvulavirus curvulariae	0.6065817
ICTVTaxoChallenge_951650	Riboviria	1.0	NA	NA	Orthornavirae	1.0	NA	NA	Kitrinoviricota	1.0	NA	NA	Alsuviricetes	1.0	NA	NA	Martellivirales	1.0	NA	NA	Bromoviridae	1.0	NA	NA	Bromovirus	1.0	NA	NA	Bromovirus MYFV	0.6594907
ICTVTaxoChallenge_951672	Riboviria	1.0	NA	NA	Orthornavirae	1.0	NA	NA	Negarnaviricota	0.9999994	Polyploviricotina	0.9999994	Bunyaviricetes	0.9999994	NA	NA	Elliovirales	0.9999994	NA	NA	Peribunyaviridae	0.99538237	NA	NA	Orthobunyavirus	0.9913152	NA	NA	Orthobunyavirus shuniense	0.5989457
ICTVTaxoChallenge_951674	Riboviria	1.0	NA	NA	Orthornavirae	1.0	NA	NA	Negarnaviricota	1.0	Polyploviricotina	1.0	Bunyaviricetes	1.0	NA	NA	Hareavirales	1.0	NA	NA	Phenuiviridae	1.0	NA	NA	Bandavirus	0.622492	NA	NA	Bandavirus zwieselense	0.5780131
ICTVTaxoChallenge_951693	Riboviria	1.0	NA	NA	Orthornavirae	1.0	NA	NA	Duplornaviricota	0.9998627	NA	NA	Resentoviricetes	0.9998627	NA	NA	Reovirales	0.9998627	NA	NA	Spinareoviridae	0.7961333	NA	NA	Aquareovirus	0.78759307	NA	NA	Aquareovirus graminis	0.6877193
ICTVTaxoChallenge_951697	Riboviria	1.0	NA	NA	Orthornavirae	1.0	NA	NA	Lenarviricota	0.9999999	NA	NA	Leviviricetes	0.9782682	NA	NA	Timlovirales	0.9782682	NA	NA	Steitzviridae	0.928431	NA	NA	Tikiyavirus	0.8691382	NA	NA	Tikiyavirus solivivens	0.4283177
ICTVTaxoChallenge_951702	Riboviria	1.0	NA	NA	Orthornavirae	1.0	NA	NA	Negarnaviricota	1.0	Haploviricotina	1.0	Monjiviricetes	1.0	NA	NA	Mononegavirales	0.9598426	NA	NA	Mymonaviridae	0.9598377	NA	NA	Botrytimonavirus	0.94071984	NA	NA	Botrytimonavirus alphabotrytidis	0.93786776
ICTVTaxoChallenge_951705	Duplodnaviria	1.0	NA	NA	Heunggongvirae	1.0	NA	NA	Uroviricota	1.0	NA	NA	Caudoviricetes	1.0	NA	NA	NA	NA	NA	NA	NA	NA	NA	NA	Montyvirus	0.9985606	NA	NA	Montyvirus adgers	0.39458513
ICTVTaxoChallenge_951706	Duplodnaviria	1.0	NA	NA	Heunggongvirae	1.0	NA	NA	Uroviricota	1.0	NA	NA	Caudoviricetes	1.0	NA	NA	NA	NA	NA	NA	NA	NA	NA	NA	Slashvirus	0.9343876	NA	NA	Slashvirus staley	0.84919167
ICTVTaxoChallenge_951709	Duplodnaviria	0.99515	NA	NA	Heunggongvirae	0.99515	NA	NA	Uroviricota	0.99515	NA	NA	Caudoviricetes	0.99515	NA	NA	NA	NA	NA	NA	NA	NA	Stephanstirmvirinae	0.38240054	Phapecoctavirus	0.23099092	NA	NA	Klebsiella virus ZCKP1	0.18558016
ICTVTaxoChallenge_951725	Riboviria	0.63634753	NA	NA	Orthornavirae	0.63634735	NA	NA	Duplornaviricota	0.6363323	NA	NA	Chrymotiviricetes	0.40221274	NA	NA	Ghabrivirales	0.40221274	Alphatotivirineae	0.40213323	Pseudototiviridae	0.266426	NA	NA	Victorivirus	0.14211053	NA	NA	Victorivirus jyuroku	0.12001411
ICTVTaxoChallenge_951756	NA	NA	NA	NA	NA	NA	NA	NA	NA	NA	NA	NA	NA	NA	NA	NA	NA	NA	NA	NA	Rhodogtaviriformidae	0.99769586	NA	NA	Dinogtaviriform	0.982879	NA	NA	Dinogtaviriform tomaschi	0.982879
ICTVTaxoChallenge_951758	Riboviria	0.9989249	NA	NA	Pararnavirae	0.97215307	NA	NA	Artverviricota	0.97215307	NA	NA	Revtraviricetes	0.97215307	NA	NA	Ortervirales	0.9720431	NA	NA	Pseudoviridae	0.9720431	NA	NA	Pseudovirus	0.9413509	NA	NA	Pseudovirus zeae	0.53201157
ICTVTaxoChallenge_95179	Riboviria	1.0	NA	NA	Orthornavirae	1.0	NA	NA	Negarnaviricota	1.0	Polyploviricotina	1.0	Bunyaviricetes	0.99998426	NA	NA	Elliovirales	0.99998426	NA	NA	Peribunyaviridae	0.99998426	NA	NA	Orthobunyavirus	0.99998426	NA	NA	Orthobunyavirus patoisense	0.31768677
ICTVTaxoChallenge_951804	Monodnaviria	0.99494284	NA	NA	Shotokuvirae	0.9949426	NA	NA	Cressdnaviricota	0.9949426	NA	NA	Repensiviricetes	0.9942389	NA	NA	Geplafuvirales	0.9942389	NA	NA	Genomoviridae	0.994164	NA	NA	Gemykolovirus	0.8805078	NA	NA	Gemykolovirus ptero2	0.64974177
ICTVTaxoChallenge_951815	Monodnaviria	0.9999949	NA	NA	Shotokuvirae	0.9999949	NA	NA	Cressdnaviricota	0.9563269	NA	NA	Repensiviricetes	0.74662566	NA	NA	Geplafuvirales	0.74662566	NA	NA	Geplanaviridae	0.74658215	NA	NA	Wingardivirus	0.74210024	NA	NA	Wingardivirus capibaris	0.7420995
ICTVTaxoChallenge_951828	Riboviria	1.0	NA	NA	Orthornavirae	1.0	NA	NA	Negarnaviricota	1.0	Polyploviricotina	1.0	Bunyaviricetes	1.0	NA	NA	Elliovirales	1.0	NA	NA	Fimoviridae	1.0	NA	NA	Emaravirus	1.0	NA	NA	Emaravirus camelliae	0.6126653
ICTVTaxoChallenge_951853	Riboviria	1.0	NA	NA	Orthornavirae	1.0	NA	NA	Duplornaviricota	1.0	NA	NA	Chrymotiviricetes	1.0	NA	NA	Ghabrivirales	1.0	Alphatotivirineae	0.9758026	Pseudototiviridae	0.97493047	NA	NA	Victorivirus	0.97493047	NA	NA	Victorivirus shichi	0.90431124
ICTVTaxoChallenge_951869	Duplodnaviria	0.9999999	NA	NA	Heunggongvirae	0.9999999	NA	NA	Uroviricota	0.9999999	NA	NA	Caudoviricetes	0.9999999	NA	NA	NA	NA	NA	NA	NA	NA	Stephanstirmvirinae	0.61210847	Justusliebigvirus	0.61210847	NA	NA	Justusliebigvirus muut	0.5663292
ICTVTaxoChallenge_95187	Varidnaviria	0.9999988	NA	NA	Bamfordvirae	0.9999988	NA	NA	Nucleocytoviricota	0.9999988	NA	NA	Pokkesviricetes	0.99936336	NA	NA	Chitovirales	0.9954294	NA	NA	Poxviridae	0.9954294	Entomopoxvirinae	0.99508125	Betaentomopoxvirus	0.9775633	NA	NA	Betaentomopoxvirus ahonmai	0.7981715
ICTVTaxoChallenge_951880	Duplodnaviria	1.0	NA	NA	Heunggongvirae	1.0	NA	NA	Uroviricota	1.0	NA	NA	Caudoviricetes	1.0	NA	NA	NA	NA	NA	NA	NA	NA	NA	NA	Lacnuvirus	0.6656638	NA	NA	Lacnuvirus LcNu	0.6656638
ICTVTaxoChallenge_951915	Riboviria	0.99994767	NA	NA	Orthornavirae	0.99994767	NA	NA	Lenarviricota	0.99994767	NA	NA	Leviviricetes	0.99994767	NA	NA	Timlovirales	0.99994767	NA	NA	Steitzviridae	0.99994767	NA	NA	Giliycovirus	0.82821983	NA	NA	Giliycovirus tellurenecus	0.38556346
ICTVTaxoChallenge_951916	Duplodnaviria	1.0	NA	NA	Heunggongvirae	1.0	NA	NA	Uroviricota	1.0	NA	NA	Caudoviricetes	1.0	NA	NA	NA	NA	NA	NA	Straboviridae	0.9968781	Tevenvirinae	0.9963271	Dhakavirus	0.97091013	NA	NA	Dhakavirus anyang	0.32704023
ICTVTaxoChallenge_951930	Duplodnaviria	0.7316118	NA	NA	Heunggongvirae	0.7316118	NA	NA	Uroviricota	0.7316118	NA	NA	Caudoviricetes	0.7316118	NA	NA	NA	NA	NA	NA	NA	NA	NA	NA	Kleczkowskavirus	0.35400015	NA	NA	Kleczkowskavirus RHEph4	0.35400015
ICTVTaxoChallenge_951972	Duplodnaviria	1.0	NA	NA	Heunggongvirae	1.0	NA	NA	Uroviricota	1.0	NA	NA	Caudoviricetes	1.0	NA	NA	NA	NA	NA	NA	NA	NA	Vequintavirinae	0.47155643	Vequintavirus	0.4708156	NA	NA	Vequintavirus HdK5	0.22569154
ICTVTaxoChallenge_951990	Riboviria	1.0	NA	NA	Orthornavirae	1.0	NA	NA	Kitrinoviricota	0.9988305	NA	NA	Alsuviricetes	0.9988305	NA	NA	Tymovirales	0.9988305	NA	NA	Tymoviridae	0.9988305	NA	NA	Tymovirus	0.9987787	NA	NA	Tymovirus scrophulariae	0.61606973
ICTVTaxoChallenge_952012	Duplodnaviria	0.9973863	NA	NA	Heunggongvirae	0.9973863	NA	NA	Uroviricota	0.9973863	NA	NA	Caudoviricetes	0.9973863	NA	NA	NA	NA	NA	NA	Peduoviridae	0.9136129	NA	NA	Kisquinquevirus	0.8588988	NA	NA	Kisquinquevirus Carl1	0.855619
ICTVTaxoChallenge_952016	Monodnaviria	0.9689754	NA	NA	Shotokuvirae	0.9689754	NA	NA	Cressdnaviricota	0.9689754	NA	NA	Arfiviricetes	0.96895707	NA	NA	Mulpavirales	0.84187675	NA	NA	Nanoviridae	0.5734359	NA	NA	Nanovirus	0.5734359	NA	NA	Nanovirus astragali	0.55867076
ICTVTaxoChallenge_952021	Riboviria	1.0	NA	NA	Orthornavirae	1.0	NA	NA	Negarnaviricota	1.0	Haploviricotina	1.0	Monjiviricetes	1.0	NA	NA	Jingchuvirales	0.8708711	NA	NA	Aliusviridae	0.8708711	NA	NA	Ollusvirus	0.8708711	NA	NA	Ollusvirus nomadae	0.84691584
ICTVTaxoChallenge_952029	Varidnaviria	0.9790467	NA	NA	Bamfordvirae	0.9790467	NA	NA	Preplasmiviricota	0.9790467	NA	NA	Tectiliviricetes	0.9790467	NA	NA	Rowavirales	0.9790467	NA	NA	Adenoviridae	0.9790467	NA	NA	Barthadenovirus	0.88919777	NA	NA	Barthadenovirus vulpeculae	0.46125376
ICTVTaxoChallenge_952054	Duplodnaviria	1.0	NA	NA	Heunggongvirae	1.0	NA	NA	Uroviricota	1.0	NA	NA	Caudoviricetes	1.0	NA	NA	NA	NA	NA	NA	Rountreeviridae	0.8389244	Rakietenvirinae	0.5793954	Andhravirus	0.5793954	NA	NA	Andhravirus besep3	0.5793943
ICTVTaxoChallenge_952071	Duplodnaviria	1.0	NA	NA	Heunggongvirae	1.0	NA	NA	Uroviricota	1.0	NA	NA	Caudoviricetes	1.0	NA	NA	NA	NA	NA	NA	NA	NA	Vequintavirinae	0.99999654	Vequintavirus	0.9999356	NA	NA	Vequintavirus CM1	0.26745734
ICTVTaxoChallenge_95208	Riboviria	1.0	NA	NA	Orthornavirae	1.0	NA	NA	Negarnaviricota	1.0	Polyploviricotina	1.0	Bunyaviricetes	1.0	NA	NA	Elliovirales	1.0	NA	NA	Fimoviridae	1.0	NA	NA	Emaravirus	1.0	NA	NA	Emaravirus tritici	0.923198
ICTVTaxoChallenge_952098	Adnaviria	1.0	NA	NA	Zilligvirae	1.0	NA	NA	Taleaviricota	1.0	NA	NA	Tokiviricetes	1.0	NA	NA	Ligamenvirales	1.0	NA	NA	Rudiviridae	0.9975128	NA	NA	Itarudivirus	0.8767784	NA	NA	Itarudivirus pozzuoliense	0.8767784
ICTVTaxoChallenge_952104	Riboviria	1.0	NA	NA	Orthornavirae	1.0	NA	NA	Pisuviricota	0.99999845	NA	NA	Pisoniviricetes	0.7897428	NA	NA	Nidovirales	0.7897428	Cornidovirineae	0.7897428	Coronaviridae	0.7897428	Orthocoronavirinae	0.78974247	Alphacoronavirus	0.78974247	Setracovirus	0.42122364	Alphacoronavirus amsterdamense	0.41621208
ICTVTaxoChallenge_95211	Duplodnaviria	0.9988256	NA	NA	Heunggongvirae	0.9988256	NA	NA	Uroviricota	0.9988256	NA	NA	Caudoviricetes	0.9988256	NA	NA	Crassvirales	0.7447078	NA	NA	Suoliviridae	0.7447033	Oafivirinae	0.7447029	Burzaovirus	0.74340105	NA	NA	Burzaovirus intestinihominis	0.73871684
ICTVTaxoChallenge_952125	Monodnaviria	0.99955493	NA	NA	Shotokuvirae	0.99955493	NA	NA	Cressdnaviricota	0.99955493	NA	NA	Arfiviricetes	0.9995484	NA	NA	Rohanvirales	0.9774162	NA	NA	Kirkoviridae	0.9774161	NA	NA	Melianvirus	0.97380775	NA	NA	Melianvirus wilwarin	0.80569595
ICTVTaxoChallenge_952162	Duplodnaviria	0.9999058	NA	NA	Heunggongvirae	0.9999058	NA	NA	Uroviricota	0.9999058	NA	NA	Caudoviricetes	0.9999058	NA	NA	NA	NA	NA	NA	Demerecviridae	0.9650974	Markadamsvirinae	0.96478564	Epseptimavirus	0.96365374	NA	NA	Epseptimavirus Sds2	0.38012397
ICTVTaxoChallenge_952167	Varidnaviria	0.7776118	NA	NA	Bamfordvirae	0.7776118	NA	NA	Preplasmiviricota	0.77760917	NA	NA	Tectiliviricetes	0.77760917	NA	NA	Rowavirales	0.77760917	NA	NA	Adenoviridae	0.77760917	NA	NA	Barthadenovirus	0.7630302	NA	NA	Barthadenovirus ovis	0.4284159
ICTVTaxoChallenge_952182	Duplodnaviria	1.0	NA	NA	Heunggongvirae	1.0	NA	NA	Uroviricota	1.0	NA	NA	Caudoviricetes	1.0	NA	NA	NA	NA	NA	NA	NA	NA	NA	NA	Fromanvirus	0.8895067	NA	NA	Fromanvirus twister	0.58937967
ICTVTaxoChallenge_952198	Riboviria	1.0	NA	NA	Pararnavirae	1.0	NA	NA	Artverviricota	1.0	NA	NA	Revtraviricetes	1.0	NA	NA	Blubervirales	1.0	NA	NA	Hepadnaviridae	1.0	NA	NA	Orthohepadnavirus	0.9972921	NA	NA	Orthohepadnavirus sciuri	0.6548302
ICTVTaxoChallenge_95225	Monodnaviria	0.9961867	NA	NA	Shotokuvirae	0.9001936	NA	NA	Cressdnaviricota	0.9001936	NA	NA	Arfiviricetes	0.8438068	NA	NA	Mulpavirales	0.80908537	NA	NA	Nanoviridae	0.80754936	NA	NA	Nanovirus	0.80754936	NA	NA	Nanovirus necroflaviviciae	0.80754924
ICTVTaxoChallenge_952259	Riboviria	1.0	NA	NA	Orthornavirae	1.0	NA	NA	Duplornaviricota	1.0	NA	NA	Resentoviricetes	1.0	NA	NA	Reovirales	1.0	NA	NA	Spinareoviridae	1.0	NA	NA	Cypovirus	1.0	NA	NA	Cypovirus altineae	0.99323624
ICTVTaxoChallenge_952276	Duplodnaviria	0.9999902	NA	NA	Heunggongvirae	0.9999902	NA	NA	Uroviricota	0.9999902	NA	NA	Caudoviricetes	0.9999902	NA	NA	Crassvirales	0.6427436	NA	NA	Crevaviridae	0.50854015	Doltivirinae	0.50853777	Kahucivirus	0.5085377	NA	NA	Kahucivirus intestinalis	0.5085377
ICTVTaxoChallenge_952281	Riboviria	1.0	NA	NA	Orthornavirae	1.0	NA	NA	Negarnaviricota	1.0	Polyploviricotina	1.0	Bunyaviricetes	1.0	NA	NA	Elliovirales	0.9960322	NA	NA	Fimoviridae	0.9960322	NA	NA	Emaravirus	0.9960322	NA	NA	Emaravirus idaeobati	0.9882572
ICTVTaxoChallenge_952290	Duplodnaviria	1.0	NA	NA	Heunggongvirae	1.0	NA	NA	Uroviricota	1.0	NA	NA	Caudoviricetes	1.0	NA	NA	NA	NA	NA	NA	NA	NA	NA	NA	Korravirus	0.9999988	NA	NA	Korravirus pumancara	0.47813985
ICTVTaxoChallenge_952292	Duplodnaviria	0.9495832	NA	NA	Heunggongvirae	0.9495832	NA	NA	Uroviricota	0.9495832	NA	NA	Caudoviricetes	0.9495832	NA	NA	NA	NA	NA	NA	NA	NA	Azeredovirinae	0.47526848	Phietavirus	0.40907255	NA	NA	Phietavirus ROSA	0.106937565
ICTVTaxoChallenge_952304	Monodnaviria	1.0	NA	NA	Shotokuvirae	1.0	NA	NA	Cressdnaviricota	1.0	NA	NA	Repensiviricetes	1.0	NA	NA	Geplafuvirales	1.0	NA	NA	Geminiviridae	1.0	NA	NA	Begomovirus	1.0	NA	NA	Begomovirus caricae	0.99299073
ICTVTaxoChallenge_952325	Riboviria	1.0	NA	NA	Orthornavirae	1.0	NA	NA	Duplornaviricota	0.59193885	NA	NA	Resentoviricetes	0.59193885	NA	NA	Reovirales	0.59193885	NA	NA	Spinareoviridae	0.5918157	NA	NA	Coltivirus	0.5897678	NA	NA	Coltivirus taiense	0.5103563
ICTVTaxoChallenge_95233	Riboviria	1.0	NA	NA	Orthornavirae	1.0	NA	NA	Pisuviricota	0.9665323	NA	NA	Pisoniviricetes	0.8881499	NA	NA	Picornavirales	0.8881498	NA	NA	Dicistroviridae	0.8767677	NA	NA	Aparavirus	0.8305522	NA	NA	Aparavirus vallesi	0.8256915
ICTVTaxoChallenge_952330	Riboviria	0.99818134	NA	NA	Orthornavirae	0.99818134	NA	NA	Lenarviricota	0.9953288	NA	NA	Leviviricetes	0.9953288	NA	NA	Norzivirales	0.995327	NA	NA	Solspiviridae	0.96915144	NA	NA	Wehlfuvirus	0.5602594	NA	NA	Wehlfuvirus dinebrihabitans	0.5580439
ICTVTaxoChallenge_952338	Riboviria	1.0	NA	NA	Orthornavirae	1.0	NA	NA	Kitrinoviricota	0.9999902	NA	NA	Alsuviricetes	0.9999902	NA	NA	Martellivirales	0.9999902	NA	NA	Closteroviridae	0.9999902	NA	NA	Crinivirus	0.99998903	NA	NA	Crinivirus diodiae	0.70891833
ICTVTaxoChallenge_95236	Duplodnaviria	1.0	NA	NA	Heunggongvirae	1.0	NA	NA	Uroviricota	1.0	NA	NA	Caudoviricetes	1.0	NA	NA	NA	NA	NA	NA	NA	NA	NA	NA	Pavtokvirus	0.99021006	NA	NA	Pavtokvirus PEp14	0.63427645
ICTVTaxoChallenge_952377	Varidnaviria	0.9946532	NA	NA	Bamfordvirae	0.9946532	NA	NA	Nucleocytoviricota	0.99182147	NA	NA	Pokkesviricetes	0.6384607	NA	NA	Chitovirales	0.6358934	NA	NA	Poxviridae	0.6358934	Entomopoxvirinae	0.6358934	Betaentomopoxvirus	0.6358934	NA	NA	Betaentomopoxvirus cfumiferana	0.49324748
ICTVTaxoChallenge_952454	Duplodnaviria	1.0	NA	NA	Heunggongvirae	1.0	NA	NA	Uroviricota	1.0	NA	NA	Caudoviricetes	1.0	NA	NA	Juravirales	0.95625275	NA	NA	Yangangviridae	0.95625275	NA	NA	Senitvirus	0.9367357	NA	NA	Senitvirus yangshanense	0.9367357
ICTVTaxoChallenge_952456	Duplodnaviria	0.9999994	NA	NA	Heunggongvirae	0.9999994	NA	NA	Uroviricota	0.9999994	NA	NA	Caudoviricetes	0.9999994	NA	NA	NA	NA	NA	NA	NA	NA	Stephanstirmvirinae	0.33955872	Justusliebigvirus	0.2340775	NA	NA	Justusliebigvirus PD06	0.21136737
ICTVTaxoChallenge_952472	Duplodnaviria	0.9978974	NA	NA	Heunggongvirae	0.9978974	NA	NA	Uroviricota	0.9978974	NA	NA	Caudoviricetes	0.9978974	NA	NA	NA	NA	NA	NA	Herelleviridae	0.9978958	Bastillevirinae	0.9978958	Eldridgevirus	0.63965243	NA	NA	Eldridgevirus eldridge	0.63965243
ICTVTaxoChallenge_952476	Duplodnaviria	0.99999875	NA	NA	Heunggongvirae	0.99999875	NA	NA	Uroviricota	0.99999875	NA	NA	Caudoviricetes	0.99999875	NA	NA	NA	NA	NA	NA	Straboviridae	0.48876438	NA	NA	Schizotequatrovirus	0.4868232	NA	NA	Schizotequatrovirus KVP40	0.4868168
ICTVTaxoChallenge_952497	Riboviria	1.0	NA	NA	Orthornavirae	1.0	NA	NA	Negarnaviricota	1.0	Polyploviricotina	1.0	Bunyaviricetes	1.0	NA	NA	Hareavirales	1.0	NA	NA	Arenaviridae	0.9750636	NA	NA	Mammarenavirus	0.8113585	NA	NA	Mammarenavirus guanaritoense	0.7938041
ICTVTaxoChallenge_952523	Riboviria	0.998002	NA	NA	Orthornavirae	0.998002	NA	NA	Duplornaviricota	0.9979457	NA	NA	Vidaverviricetes	0.996748	NA	NA	Mindivirales	0.996748	NA	NA	Cystoviridae	0.996748	NA	NA	Cystovirus	0.996748	NA	NA	Cystovirus phi2954	0.80439645
ICTVTaxoChallenge_95253	Monodnaviria	1.0	NA	NA	Shotokuvirae	1.0	NA	NA	Cressdnaviricota	1.0	NA	NA	Repensiviricetes	1.0	NA	NA	Geplafuvirales	1.0	NA	NA	Geminiviridae	1.0	NA	NA	Begomovirus	1.0	NA	NA	Begomovirus corchori	0.08837848
ICTVTaxoChallenge_95257	Monodnaviria	0.95467705	NA	NA	Loebvirae	0.9505025	NA	NA	Hofneiviricota	0.9505025	NA	NA	Faserviricetes	0.9505025	NA	NA	Tubulavirales	0.9505025	NA	NA	Inoviridae	0.8805234	NA	NA	Fibrovirus	0.87027955	NA	NA	Fibrovirus fs1	0.7850288
ICTVTaxoChallenge_952570	Duplodnaviria	1.0	NA	NA	Heunggongvirae	1.0	NA	NA	Uroviricota	1.0	NA	NA	Caudoviricetes	1.0	NA	NA	NA	NA	NA	NA	NA	NA	NA	NA	Skunavirus	0.99999976	NA	NA	Skunavirus p272	0.39140165
ICTVTaxoChallenge_952601	Duplodnaviria	1.0	NA	NA	Heunggongvirae	1.0	NA	NA	Uroviricota	1.0	NA	NA	Caudoviricetes	1.0	NA	NA	NA	NA	NA	NA	NA	NA	Vequintavirinae	0.3616517	Certrevirus	0.3616517	NA	NA	Certrevirus PBES02	0.3614194
ICTVTaxoChallenge_952605	NA	NA	NA	NA	NA	NA	NA	NA	NA	NA	NA	NA	NA	NA	NA	NA	NA	NA	NA	NA	Bicaudaviridae	0.66529083	NA	NA	Bicaudavirus	0.66529083	NA	NA	Bicaudavirus pozzuoliense	0.66529083
ICTVTaxoChallenge_952620	Duplodnaviria	1.0	NA	NA	Heunggongvirae	1.0	NA	NA	Uroviricota	1.0	NA	NA	Caudoviricetes	1.0	NA	NA	NA	NA	NA	NA	NA	NA	Bclasvirinae	0.9691337	Saguarovirus	0.5516771	NA	NA	Saguarovirus saguaro	0.5516771
ICTVTaxoChallenge_952623	Varidnaviria	0.83106387	NA	NA	Bamfordvirae	0.83106387	NA	NA	Nucleocytoviricota	0.83106387	NA	NA	Pokkesviricetes	0.8310081	NA	NA	Asfuvirales	0.8310081	NA	NA	Asfarviridae	0.8310081	NA	NA	Asfivirus	0.8310081	NA	NA	African swine fever virus	0.8310081
ICTVTaxoChallenge_952628	Riboviria	1.0	NA	NA	Orthornavirae	1.0	NA	NA	Duplornaviricota	1.0	NA	NA	Resentoviricetes	1.0	NA	NA	Reovirales	1.0	NA	NA	Spinareoviridae	1.0	NA	NA	Oryzavirus	0.9037034	NA	NA	Oryzavirus oryzae	0.9037034
ICTVTaxoChallenge_952632	Riboviria	1.0	NA	NA	Orthornavirae	1.0	NA	NA	Negarnaviricota	0.99547595	Haploviricotina	0.99547595	Monjiviricetes	0.99547595	NA	NA	Mononegavirales	0.9779001	NA	NA	Paramyxoviridae	0.9779001	Metaparamyxovirinae	0.9329737	Synodonvirus	0.9329737	NA	NA	Synodonvirus synodi	0.9329737
ICTVTaxoChallenge_952641	Riboviria	1.0	NA	NA	Orthornavirae	1.0	NA	NA	Negarnaviricota	0.9999993	Haploviricotina	0.9999993	Monjiviricetes	0.9999993	NA	NA	Mononegavirales	0.9998661	NA	NA	Rhabdoviridae	0.99956506	Betarhabdovirinae	0.99953824	Varicosavirus	0.9364386	NA	NA	Varicosavirus luffae	0.67939276
ICTVTaxoChallenge_952647	Riboviria	1.0	NA	NA	Orthornavirae	1.0	NA	NA	Negarnaviricota	1.0	Haploviricotina	1.0	Monjiviricetes	1.0	NA	NA	Mononegavirales	0.99998236	NA	NA	Xinmoviridae	0.9994769	NA	NA	Culivirus	0.5098266	NA	NA	Culivirus dunyae	0.44910824
ICTVTaxoChallenge_952652	Riboviria	1.0	NA	NA	Orthornavirae	1.0	NA	NA	Lenarviricota	1.0	NA	NA	Leviviricetes	1.0	NA	NA	Norzivirales	1.0	NA	NA	Fiersviridae	1.0	NA	NA	Nehwtovirus	0.98596156	NA	NA	Nehwtovirus borborohabitans	0.98572314
ICTVTaxoChallenge_952662	Riboviria	1.0	NA	NA	Orthornavirae	0.99935204	NA	NA	Pisuviricota	0.99079	NA	NA	NA	NA	NA	NA	NA	NA	NA	NA	Hadakaviridae	0.99079	NA	NA	Hadakavirus	0.99079	NA	NA	Hadakavirus nanga	0.99079
ICTVTaxoChallenge_952687	Varidnaviria	0.9999998	NA	NA	Bamfordvirae	0.9999998	NA	NA	Nucleocytoviricota	0.99997836	NA	NA	Megaviricetes	0.9999783	NA	NA	Pimascovirales	0.75978583	NA	NA	Iridoviridae	0.75978583	Betairidovirinae	0.7596811	Iridovirus	0.75968105	NA	NA	Iridovirus chilo1	0.7596741
ICTVTaxoChallenge_952690	Riboviria	1.0	NA	NA	Orthornavirae	1.0	NA	NA	Negarnaviricota	0.9434313	Polyploviricotina	0.9434313	Bunyaviricetes	0.9434292	NA	NA	Hareavirales	0.9434292	NA	NA	Nairoviridae	0.94134676	NA	NA	Orthonairovirus	0.936671	NA	NA	Orthonairovirus bushkeyense	0.30374184
ICTVTaxoChallenge_952692	Riboviria	0.9929934	NA	NA	Orthornavirae	0.9929934	NA	NA	Negarnaviricota	0.99299306	Polyploviricotina	0.99299306	Bunyaviricetes	0.99299306	NA	NA	Hareavirales	0.9929928	NA	NA	Phenuiviridae	0.9929928	NA	NA	Phasivirus	0.91520846	NA	NA	Phasivirus hubeiense	0.9108529
ICTVTaxoChallenge_952693	Riboviria	1.0	NA	NA	Orthornavirae	1.0	NA	NA	Duplornaviricota	0.99997747	NA	NA	Resentoviricetes	0.99997747	NA	NA	Reovirales	0.99997747	NA	NA	Spinareoviridae	0.99997747	NA	NA	Coltivirus	0.99997747	NA	NA	Coltivirus tarumizuense	0.9852361
ICTVTaxoChallenge_952732	Duplodnaviria	1.0	NA	NA	Heunggongvirae	1.0	NA	NA	Uroviricota	1.0	NA	NA	Caudoviricetes	1.0	NA	NA	NA	NA	NA	NA	NA	NA	NA	NA	Psavirus	0.99114543	NA	NA	Psavirus LP302	0.9885961
ICTVTaxoChallenge_952738	Duplodnaviria	1.0	NA	NA	Heunggongvirae	1.0	NA	NA	Uroviricota	1.0	NA	NA	Caudoviricetes	1.0	NA	NA	NA	NA	NA	NA	Aliceevansviridae	0.9999659	NA	NA	Moineauvirus	0.9999658	NA	NA	Moineauvirus Abc2	0.6685221
ICTVTaxoChallenge_952748	Duplodnaviria	0.9992939	NA	NA	Heunggongvirae	0.9992939	NA	NA	Uroviricota	0.9992939	NA	NA	Caudoviricetes	0.9992939	NA	NA	NA	NA	NA	NA	NA	NA	NA	NA	Salmondvirus	0.62814283	NA	NA	Salmondvirus JA29	0.62814283
ICTVTaxoChallenge_952755	Riboviria	1.0	NA	NA	Orthornavirae	1.0	NA	NA	Pisuviricota	0.9862607	NA	NA	Stelpaviricetes	0.9862607	NA	NA	Patatavirales	0.9862607	NA	NA	Potyviridae	0.9862607	NA	NA	Potyvirus	0.79396635	NA	NA	Potyvirus gloriosae	0.15924267
ICTVTaxoChallenge_952774	Duplodnaviria	1.0	NA	NA	Heunggongvirae	1.0	NA	NA	Uroviricota	1.0	NA	NA	Caudoviricetes	1.0	NA	NA	NA	NA	NA	NA	NA	NA	NA	NA	Vashvirus	0.5786675	NA	NA	Vashvirus lilbooboo	0.4268
ICTVTaxoChallenge_952778	Duplodnaviria	1.0	NA	NA	Heunggongvirae	1.0	NA	NA	Uroviricota	1.0	NA	NA	Caudoviricetes	1.0	NA	NA	Crassvirales	0.99994004	NA	NA	Suoliviridae	0.9999399	Oafivirinae	0.9999399	Burzaovirus	0.8048477	NA	NA	Burzaovirus intestinihominis	0.80477387
ICTVTaxoChallenge_95282	Varidnaviria	0.9700238	NA	NA	Bamfordvirae	0.9700238	NA	NA	Nucleocytoviricota	0.96286416	NA	NA	Pokkesviricetes	0.96286416	NA	NA	Chitovirales	0.9628451	NA	NA	Poxviridae	0.9628451	Chordopoxvirinae	0.95978874	Vespertilionpoxvirus	0.6529007	NA	NA	Vespertilionpoxvirus eptesipox	0.6529007
ICTVTaxoChallenge_952823	Monodnaviria	1.0	NA	NA	Shotokuvirae	1.0	NA	NA	Cressdnaviricota	1.0	NA	NA	Arfiviricetes	1.0	NA	NA	Cremevirales	1.0	NA	NA	Smacoviridae	1.0	NA	NA	Porprismacovirus	1.0	NA	NA	Porprismacovirus porci2	0.5420518
ICTVTaxoChallenge_952826	Monodnaviria	1.0	NA	NA	Shotokuvirae	1.0	NA	NA	Cressdnaviricota	1.0	NA	NA	Repensiviricetes	1.0	NA	NA	Geplafuvirales	1.0	NA	NA	Geminiviridae	1.0	NA	NA	Begomovirus	0.9999995	NA	NA	Begomovirus solanumsudanense	0.40813446
ICTVTaxoChallenge_95284	Riboviria	1.0	NA	NA	Orthornavirae	1.0	NA	NA	Kitrinoviricota	0.99997306	NA	NA	Alsuviricetes	0.99997306	NA	NA	Tymovirales	0.99790317	NA	NA	Alphaflexiviridae	0.99790317	NA	NA	Allexivirus	0.9978977	Acarallexivirus	0.99777573	Allexivirus deltallii	0.99652255
ICTVTaxoChallenge_952856	Riboviria	1.0	NA	NA	Orthornavirae	1.0	NA	NA	Lenarviricota	1.0	NA	NA	Leviviricetes	1.0	NA	NA	Norzivirales	0.9971396	NA	NA	Solspiviridae	0.91056854	NA	NA	Wahlkovirus	0.9102188	NA	NA	Wahlkovirus tellurihabitans	0.6647128
ICTVTaxoChallenge_952879	Varidnaviria	0.9998462	NA	NA	Bamfordvirae	0.9998462	NA	NA	Preplasmiviricota	0.9921369	NA	NA	Tectiliviricetes	0.9893282	NA	NA	Atroposvirales	0.7547589	NA	NA	Skuldviridae	0.7547589	NA	NA	Delusorvirus	0.7547589	NA	NA	Delusorvirus hikurangiense	0.7533086
ICTVTaxoChallenge_952933	Duplodnaviria	0.83195806	NA	NA	Heunggongvirae	0.83195806	NA	NA	Peploviricota	0.83156127	NA	NA	Herviviricetes	0.83156127	NA	NA	Herpesvirales	0.83156127	NA	NA	Orthoherpesviridae	0.8314529	Betaherpesvirinae	0.8314448	Cytomegalovirus	0.83144355	NA	NA	Cytomegalovirus macacinebeta8	0.71522665
ICTVTaxoChallenge_952952	Riboviria	1.0	NA	NA	Orthornavirae	1.0	NA	NA	Pisuviricota	0.9967487	NA	NA	Pisoniviricetes	0.9967487	NA	NA	Picornavirales	0.9967487	NA	NA	Secoviridae	0.7838695	Comovirinae	0.7812729	Nepovirus	0.7812729	NA	NA	Nepovirus betasolani	0.43858927
ICTVTaxoChallenge_952958	Monodnaviria	1.0	NA	NA	Loebvirae	0.9520527	NA	NA	Hofneiviricota	0.9520527	NA	NA	Faserviricetes	0.9520527	NA	NA	Tubulavirales	0.9520527	NA	NA	Inoviridae	0.9520527	NA	NA	Habenivirus	0.67457855	NA	NA	Habenivirus RS603	0.56532097
ICTVTaxoChallenge_9530	Duplodnaviria	1.0	NA	NA	Heunggongvirae	1.0	NA	NA	Uroviricota	1.0	NA	NA	Caudoviricetes	1.0	NA	NA	NA	NA	NA	NA	Autographiviridae	0.9999907	NA	NA	Aegirvirus	0.73460096	NA	NA	Aegirvirus SCBP42	0.73460096
ICTVTaxoChallenge_953044	Monodnaviria	1.0	NA	NA	Shotokuvirae	1.0	NA	NA	Cressdnaviricota	1.0	NA	NA	Repensiviricetes	1.0	NA	NA	Geplafuvirales	1.0	NA	NA	Geminiviridae	1.0	NA	NA	Begomovirus	1.0	NA	NA	Begomovirus solanumseverparvi	0.6214163
ICTVTaxoChallenge_953045	Riboviria	1.0	NA	NA	Orthornavirae	1.0	NA	NA	Kitrinoviricota	0.997505	NA	NA	Alsuviricetes	0.997505	NA	NA	Martellivirales	0.997505	NA	NA	Virgaviridae	0.99749917	NA	NA	Pomovirus	0.935924	NA	NA	Pomovirus solibetae	0.5608378
ICTVTaxoChallenge_953065	Riboviria	1.0	NA	NA	Orthornavirae	1.0	NA	NA	Negarnaviricota	1.0	Polyploviricotina	1.0	Bunyaviricetes	0.9999988	NA	NA	Hareavirales	0.9999988	NA	NA	Phenuiviridae	0.88493425	NA	NA	Tanzavirus	0.4804258	NA	NA	Tanzavirus daressalaamense	0.4804258
ICTVTaxoChallenge_953085	Riboviria	0.9999211	NA	NA	Orthornavirae	0.9232913	NA	NA	Pisuviricota	0.9232911	NA	NA	NA	NA	NA	NA	Yadokarivirales	0.9232911	NA	NA	Yadokariviridae	0.9232911	NA	NA	Betayadokarivirus	0.7656422	NA	NA	Betayadokarivirus yonbani	0.7656422
ICTVTaxoChallenge_95310	Riboviria	1.0	NA	NA	Orthornavirae	1.0	NA	NA	Negarnaviricota	1.0	Polyploviricotina	1.0	Bunyaviricetes	0.99609166	NA	NA	Elliovirales	0.9957744	NA	NA	Peribunyaviridae	0.9957744	NA	NA	Orthobunyavirus	0.9957744	NA	NA	Orthobunyavirus oropoucheense	0.4277716
ICTVTaxoChallenge_953104	Monodnaviria	0.9833561	NA	NA	Shotokuvirae	0.9833561	NA	NA	Cossaviricota	0.9833561	NA	NA	Papovaviricetes	0.9833561	NA	NA	Sepolyvirales	0.9833561	NA	NA	Polyomaviridae	0.9833561	NA	NA	Betapolyomavirus	0.9833547	NA	NA	Betapolyomavirus octipanos	0.39725304
ICTVTaxoChallenge_953143	Riboviria	1.0	NA	NA	Orthornavirae	1.0	NA	NA	Pisuviricota	0.5890646	NA	NA	Pisoniviricetes	0.58889735	NA	NA	Picornavirales	0.58889735	NA	NA	Marnaviridae	0.5888891	NA	NA	Kusarnavirus	0.57897705	NA	NA	Astarnavirus	0.57897705
ICTVTaxoChallenge_953147	Riboviria	1.0	NA	NA	Orthornavirae	1.0	NA	NA	Duplornaviricota	1.0	NA	NA	Vidaverviricetes	0.9999999	NA	NA	Mindivirales	0.9999999	NA	NA	Cystoviridae	0.9999999	NA	NA	Cystovirus	0.9999999	NA	NA	Cystovirus phi13	0.7092385
ICTVTaxoChallenge_953178	Duplodnaviria	1.0	NA	NA	Heunggongvirae	1.0	NA	NA	Uroviricota	1.0	NA	NA	Caudoviricetes	1.0	NA	NA	NA	NA	NA	NA	NA	NA	NA	NA	Lahexavirus	0.93136704	NA	NA	Lahexavirus lv44572	0.93135107
ICTVTaxoChallenge_953202	Riboviria	1.0	NA	NA	Orthornavirae	1.0	NA	NA	Negarnaviricota	0.9999428	Polyploviricotina	0.9999428	Insthoviricetes	0.8285225	NA	NA	Articulavirales	0.8285225	NA	NA	Orthomyxoviridae	0.8285225	NA	NA	Mykissvirus	0.8249197	NA	NA	Mykissvirus tructae	0.8249197
ICTVTaxoChallenge_953228	Riboviria	1.0	NA	NA	Orthornavirae	1.0	NA	NA	Negarnaviricota	0.99999905	Polyploviricotina	0.99999905	Bunyaviricetes	0.9999988	NA	NA	Elliovirales	0.9999738	NA	NA	Hantaviridae	0.99990606	Mammantavirinae	0.99990547	Orthohantavirus	0.99649686	NA	NA	Orthohantavirus thailandense	0.81320477
ICTVTaxoChallenge_953255	Riboviria	1.0	NA	NA	Orthornavirae	1.0	NA	NA	Pisuviricota	0.98864657	NA	NA	Duplopiviricetes	0.77386105	NA	NA	Durnavirales	0.77386105	NA	NA	Hypoviridae	0.77386105	NA	NA	Thetahypovirus	0.38273358	NA	NA	Thetahypovirus rhizoctoniae	0.31061187
ICTVTaxoChallenge_953268	Monodnaviria	0.9999969	NA	NA	Shotokuvirae	0.9999969	NA	NA	Cressdnaviricota	0.9999969	NA	NA	Repensiviricetes	0.971782	NA	NA	Geplafuvirales	0.971782	NA	NA	Geminiviridae	0.6691712	NA	NA	Begomovirus	0.6100417	NA	NA	Begomovirus loniceramusivi	0.04164381
ICTVTaxoChallenge_95327	Duplodnaviria	0.9999926	NA	NA	Heunggongvirae	0.9999926	NA	NA	Uroviricota	0.9999926	NA	NA	Caudoviricetes	0.9999926	NA	NA	Crassvirales	0.8383814	NA	NA	Suoliviridae	0.8383813	Oafivirinae	0.83838	Burzaovirus	0.7527137	NA	NA	Burzaovirus intestinihominis	0.7264808
ICTVTaxoChallenge_953281	Riboviria	1.0	NA	NA	Orthornavirae	1.0	NA	NA	Lenarviricota	0.8801215	NA	NA	Leviviricetes	0.8800057	NA	NA	Norzivirales	0.4957996	NA	NA	Fiersviridae	0.4942945	NA	NA	Mihkrovirus	0.44811365	NA	NA	Mihkrovirus neopelenecus	0.14160645
ICTVTaxoChallenge_953289	Monodnaviria	0.99848133	NA	NA	Shotokuvirae	0.99848133	NA	NA	Cressdnaviricota	0.99848133	NA	NA	Arfiviricetes	0.9984541	NA	NA	Mulpavirales	0.99822074	NA	NA	Nanoviridae	0.9931203	NA	NA	Nanovirus	0.9911526	NA	NA	Nanovirus astragalirani	0.9004347
ICTVTaxoChallenge_953358	Riboviria	1.0	NA	NA	Orthornavirae	1.0	NA	NA	Duplornaviricota	0.99870825	NA	NA	Resentoviricetes	0.99870825	NA	NA	Reovirales	0.99870825	NA	NA	Sedoreoviridae	0.923708	NA	NA	Phytoreovirus	0.45791787	NA	NA	Phytoreovirus alphaoryzae	0.45426258
ICTVTaxoChallenge_953362	Duplodnaviria	1.0	NA	NA	Heunggongvirae	1.0	NA	NA	Uroviricota	1.0	NA	NA	Caudoviricetes	1.0	NA	NA	NA	NA	NA	NA	Peduoviridae	0.9998387	NA	NA	Catalunyavirus	0.6857841	NA	NA	Catalunyavirus C5a	0.6857841
ICTVTaxoChallenge_95337	Monodnaviria	1.0	NA	NA	Shotokuvirae	1.0	NA	NA	Cressdnaviricota	1.0	NA	NA	Repensiviricetes	0.9634801	NA	NA	Geplafuvirales	0.9634801	NA	NA	Genomoviridae	0.95343745	NA	NA	Gemykibivirus	0.56599575	NA	NA	Gemykibivirus haeme1	0.2948358
ICTVTaxoChallenge_953382	NA	NA	NA	NA	NA	NA	NA	NA	NA	NA	NA	NA	NA	NA	NA	NA	NA	NA	NA	NA	Alphasatellitidae	0.9037041	Geminialphasatellitinae	0.9037041	Colecusatellite	0.9036832	NA	NA	Colecusatellite ageravenae	0.39710182
ICTVTaxoChallenge_953392	Riboviria	1.0	NA	NA	Orthornavirae	1.0	NA	NA	Pisuviricota	1.0	NA	NA	Duplopiviricetes	1.0	NA	NA	Durnavirales	1.0	NA	NA	Partitiviridae	1.0	NA	NA	Alphapartitivirus	0.9968148	NA	NA	Alphapartitivirus betae	0.4835413
ICTVTaxoChallenge_953394	Varidnaviria	1.0	NA	NA	Bamfordvirae	1.0	NA	NA	Preplasmiviricota	1.0	NA	NA	Tectiliviricetes	1.0	NA	NA	Rowavirales	1.0	NA	NA	Adenoviridae	1.0	NA	NA	Mastadenovirus	1.0	NA	NA	Mastadenovirus caesari	0.96131676
ICTVTaxoChallenge_953399	Duplodnaviria	1.0	NA	NA	Heunggongvirae	1.0	NA	NA	Uroviricota	1.0	NA	NA	Caudoviricetes	1.0	NA	NA	NA	NA	NA	NA	NA	NA	NA	NA	Efquatrovirus	0.9999957	NA	NA	Efquatrovirus PMBT2	0.9744038
ICTVTaxoChallenge_95342	Varidnaviria	0.8572062	NA	NA	Bamfordvirae	0.8572062	NA	NA	Nucleocytoviricota	0.8572062	NA	NA	Pokkesviricetes	0.8572062	NA	NA	Chitovirales	0.8572057	NA	NA	Poxviridae	0.8572057	Chordopoxvirinae	0.8572054	Centapoxvirus	0.8521812	NA	NA	Centapoxvirus microtuspox	0.8510392
ICTVTaxoChallenge_953435	Duplodnaviria	0.9999956	NA	NA	Heunggongvirae	0.9999956	NA	NA	Uroviricota	0.9999956	NA	NA	Caudoviricetes	0.9999956	NA	NA	NA	NA	NA	NA	Toyamaviridae	0.97826815	NA	NA	Totsukavirus	0.978268	NA	NA	Totsukavirus waseda	0.978268
ICTVTaxoChallenge_953489	Duplodnaviria	1.0	NA	NA	Heunggongvirae	1.0	NA	NA	Uroviricota	1.0	NA	NA	Caudoviricetes	1.0	NA	NA	NA	NA	NA	NA	Vilmaviridae	0.91070294	NA	NA	Wildcatvirus	0.8798065	NA	NA	Mycobacterium virus Wildcat	0.8798065
ICTVTaxoChallenge_953491	Monodnaviria	0.99999964	NA	NA	Loebvirae	0.9986314	NA	NA	Hofneiviricota	0.9986314	NA	NA	Faserviricetes	0.9986314	NA	NA	Tubulavirales	0.9986314	NA	NA	Inoviridae	0.99863034	NA	NA	Versovirus	0.50888056	NA	NA	Versovirus Vipa71	0.46592015
ICTVTaxoChallenge_953523	Riboviria	1.0	NA	NA	Orthornavirae	1.0	NA	NA	Pisuviricota	0.99996316	NA	NA	Pisoniviricetes	0.99996316	NA	NA	Picornavirales	0.9863328	NA	NA	Polycipiviridae	0.9720038	NA	NA	Chipolycivirus	0.9719692	NA	NA	Chipolycivirus hubeiense	0.9240359
ICTVTaxoChallenge_953549	Monodnaviria	0.51893115	NA	NA	Shotokuvirae	0.51893115	NA	NA	Cressdnaviricota	0.51893115	NA	NA	Arfiviricetes	0.518931	NA	NA	Cremevirales	0.41858563	NA	NA	Smacoviridae	0.41858563	NA	NA	Bovismacovirus	0.39590365	NA	NA	Bovismacovirus cervi1	0.31674471
ICTVTaxoChallenge_953575	Duplodnaviria	0.99310124	NA	NA	Heunggongvirae	0.99310124	NA	NA	Uroviricota	0.99310124	NA	NA	Caudoviricetes	0.99310124	NA	NA	NA	NA	NA	NA	Autographiviridae	0.98073316	Melnykvirinae	0.9756718	Wanjuvirus	0.97562975	NA	NA	Wanjuvirus arno160	0.9756296
ICTVTaxoChallenge_953583	Duplodnaviria	1.0	NA	NA	Heunggongvirae	1.0	NA	NA	Uroviricota	1.0	NA	NA	Caudoviricetes	1.0	NA	NA	NA	NA	NA	NA	NA	NA	Azeredovirinae	0.9625931	Dubowvirus	0.9625931	NA	NA	Dubowvirus SAP33	0.9479122
ICTVTaxoChallenge_953598	Monodnaviria	0.99998784	NA	NA	Shotokuvirae	0.9999865	NA	NA	Cressdnaviricota	0.9999865	NA	NA	Repensiviricetes	0.9999865	NA	NA	Geplafuvirales	0.9999865	NA	NA	Geminiviridae	0.98173445	NA	NA	Mastrevirus	0.9817217	NA	NA	Mastrevirus saccharumstriati	0.2364023
ICTVTaxoChallenge_953606	Varidnaviria	1.0	NA	NA	Bamfordvirae	1.0	NA	NA	Nucleocytoviricota	1.0	NA	NA	Megaviricetes	1.0	NA	NA	Algavirales	1.0	NA	NA	Phycodnaviridae	1.0	NA	NA	Chlorovirus	0.9897327	NA	NA	Chlorovirus illinoense	0.745893
ICTVTaxoChallenge_953632	Monodnaviria	1.0	NA	NA	Shotokuvirae	1.0	NA	NA	Cossaviricota	1.0	NA	NA	Quintoviricetes	1.0	NA	NA	Piccovirales	1.0	NA	NA	Parvoviridae	1.0	Densovirinae	1.0	Aquambidensovirus	0.9991155	NA	NA	Aquambidensovirus asteroid2	0.9981511
ICTVTaxoChallenge_953636	Riboviria	0.9999994	NA	NA	Orthornavirae	0.9999994	NA	NA	Pisuviricota	0.9999994	NA	NA	Pisoniviricetes	0.9999994	NA	NA	Picornavirales	0.9999994	NA	NA	Picornaviridae	0.999979	Caphthovirinae	0.99994385	Cosavirus	0.99992657	NA	NA	Cosavirus depakis	0.98113626
ICTVTaxoChallenge_95365	Riboviria	1.0	NA	NA	Orthornavirae	1.0	NA	NA	Lenarviricota	1.0	NA	NA	Leviviricetes	1.0	NA	NA	Timlovirales	1.0	NA	NA	Steitzviridae	1.0	NA	NA	Gehrmavirus	0.99093413	NA	NA	Gehrmavirus pelocola	0.9909055
ICTVTaxoChallenge_953662	Duplodnaviria	1.0	NA	NA	Heunggongvirae	1.0	NA	NA	Uroviricota	1.0	NA	NA	Caudoviricetes	1.0	NA	NA	NA	NA	NA	NA	Autographiviridae	0.99999547	Studiervirinae	0.9999949	Kayfunavirus	0.99999475	NA	NA	Kayfunavirus IMM002	0.43408275
ICTVTaxoChallenge_953684	Duplodnaviria	0.9999998	NA	NA	Heunggongvirae	0.9999998	NA	NA	Uroviricota	0.9999998	NA	NA	Caudoviricetes	0.9999998	NA	NA	NA	NA	NA	NA	Straboviridae	0.99749976	Tevenvirinae	0.9974858	Gelderlandvirus	0.3814751	NA	NA	Gelderlandvirus melville	0.1937313
ICTVTaxoChallenge_953733	Duplodnaviria	0.99897087	NA	NA	Heunggongvirae	0.99897087	NA	NA	Uroviricota	0.99897087	NA	NA	Caudoviricetes	0.99897087	NA	NA	NA	NA	NA	NA	NA	NA	NA	NA	Aurunvirus	0.977147	NA	NA	Aurunvirus STIM5	0.977147
ICTVTaxoChallenge_953739	Riboviria	1.0	NA	NA	Orthornavirae	1.0	NA	NA	Negarnaviricota	0.9698519	Polyploviricotina	0.9698519	Bunyaviricetes	0.9693913	NA	NA	Hareavirales	0.9693913	NA	NA	Phenuiviridae	0.96939105	NA	NA	Phasivirus	0.9678723	NA	NA	Phasivirus wutaiense	0.96785986
ICTVTaxoChallenge_953747	Duplodnaviria	1.0	NA	NA	Heunggongvirae	1.0	NA	NA	Uroviricota	1.0	NA	NA	Caudoviricetes	1.0	NA	NA	NA	NA	NA	NA	Herelleviridae	0.65865666	NA	NA	Mooreparkvirus	0.65865195	NA	NA	Mooreparkvirus Lb3381	0.65865195
ICTVTaxoChallenge_953754	NA	NA	NA	NA	NA	NA	NA	NA	NA	NA	NA	NA	NA	NA	NA	NA	NA	NA	NA	NA	Alphasatellitidae	0.9800805	Geminialphasatellitinae	0.9800805	Clecrusatellite	0.950762	NA	NA	Clecrusatellite sidacubaense	0.45131108
ICTVTaxoChallenge_953755	NA	NA	NA	NA	NA	NA	NA	NA	NA	NA	NA	NA	NA	NA	NA	NA	NA	NA	NA	NA	Anelloviridae	1.0	NA	NA	Gyrovirus	0.9929725	NA	NA	Gyrovirus homsa1	0.99294066
ICTVTaxoChallenge_953762	Riboviria	0.9999999	NA	NA	Orthornavirae	0.9999999	NA	NA	Duplornaviricota	0.7473147	NA	NA	Resentoviricetes	0.7473147	NA	NA	Reovirales	0.7473147	NA	NA	Sedoreoviridae	0.7473147	NA	NA	Rotavirus	0.74556124	NA	NA	Rotavirus jotagastroenteritidis	0.7451099
ICTVTaxoChallenge_953775	Riboviria	1.0	NA	NA	Orthornavirae	1.0	NA	NA	Negarnaviricota	1.0	Haploviricotina	1.0	Monjiviricetes	1.0	NA	NA	Mononegavirales	0.99515605	NA	NA	Paramyxoviridae	0.9951557	Avulavirinae	0.994784	Metaavulavirus	0.98069584	NA	NA	Metaavulavirus galliense	0.90108144
ICTVTaxoChallenge_953779	Duplodnaviria	1.0	NA	NA	Heunggongvirae	1.0	NA	NA	Uroviricota	1.0	NA	NA	Caudoviricetes	1.0	NA	NA	NA	NA	NA	NA	NA	NA	Weiservirinae	0.9621719	Aminayvirus	0.9196711	NA	NA	Aminayvirus aminay	0.9196711
ICTVTaxoChallenge_953788	Riboviria	0.5442487	NA	NA	Orthornavirae	0.54424864	NA	NA	Kitrinoviricota	0.5440195	NA	NA	Alsuviricetes	0.5440194	NA	NA	Martellivirales	0.4789893	NA	NA	Bromoviridae	0.35604942	NA	NA	Bromovirus	0.35379487	NA	NA	Bromovirus CYBV	0.3205884
ICTVTaxoChallenge_953789	Monodnaviria	0.9861499	NA	NA	Shotokuvirae	0.9861499	NA	NA	Cressdnaviricota	0.9861499	NA	NA	Arfiviricetes	0.9820134	NA	NA	Mulpavirales	0.98193884	NA	NA	Nanoviridae	0.98193884	NA	NA	Babuvirus	0.98117036	NA	NA	Babuvirus abacae	0.9811595
ICTVTaxoChallenge_953799	Riboviria	0.9978796	NA	NA	Pararnavirae	0.9978751	NA	NA	Artverviricota	0.9978751	NA	NA	Revtraviricetes	0.9978751	NA	NA	Ortervirales	0.9978751	NA	NA	Belpaoviridae	0.9977497	NA	NA	Semotivirus	0.9977497	NA	NA	Bombyx mori Pao virus	0.9977165
ICTVTaxoChallenge_953832	Riboviria	1.0	NA	NA	Orthornavirae	1.0	NA	NA	Kitrinoviricota	0.9999999	NA	NA	Tolucaviricetes	0.9999999	NA	NA	Tolivirales	0.9999999	NA	NA	Tombusviridae	0.9999999	Procedovirinae	0.9999999	Tombusvirus	0.9999999	NA	NA	Tombusvirus limonii	0.9979607
ICTVTaxoChallenge_953840	Duplodnaviria	1.0	NA	NA	Heunggongvirae	1.0	NA	NA	Uroviricota	1.0	NA	NA	Caudoviricetes	1.0	NA	NA	NA	NA	NA	NA	Autographiviridae	0.9866172	NA	NA	Fussvirus	0.98557895	NA	NA	Fussvirus S30C28	0.98557895
ICTVTaxoChallenge_953859	Riboviria	1.0	NA	NA	Orthornavirae	1.0	NA	NA	Duplornaviricota	0.99997663	NA	NA	Resentoviricetes	0.99997663	NA	NA	Reovirales	0.99997663	NA	NA	Sedoreoviridae	0.99997663	NA	NA	Seadornavirus	0.999974	NA	NA	Seadornavirus kadipiroense	0.71465766
ICTVTaxoChallenge_953865	Riboviria	1.0	NA	NA	Pararnavirae	1.0	NA	NA	Artverviricota	1.0	NA	NA	Revtraviricetes	1.0	NA	NA	Ortervirales	1.0	NA	NA	Caulimoviridae	1.0	NA	NA	Soymovirus	0.40542915	NA	NA	Soymovirus maculavaccinii	0.32077688
ICTVTaxoChallenge_953951	NA	NA	NA	NA	NA	NA	NA	NA	NA	NA	NA	NA	NA	NA	NA	NA	NA	NA	NA	NA	Halspiviridae	0.37678203	NA	NA	Salterprovirus	0.37678203	NA	NA	Salterprovirus australiense	0.37678203
ICTVTaxoChallenge_953975	Riboviria	1.0	NA	NA	Orthornavirae	1.0	NA	NA	Negarnaviricota	1.0	Polyploviricotina	1.0	Bunyaviricetes	1.0	NA	NA	Elliovirales	1.0	NA	NA	Phasmaviridae	0.9947042	NA	NA	Orthophasmavirus	0.9946307	NA	NA	Orthophasmavirus gandaense	0.9364631
ICTVTaxoChallenge_953994	Riboviria	1.0	NA	NA	Orthornavirae	1.0	NA	NA	Lenarviricota	1.0	NA	NA	Leviviricetes	1.0	NA	NA	Timlovirales	1.0	NA	NA	Steitzviridae	1.0	NA	NA	Hohrdovirus	0.97956663	NA	NA	Hohrdovirus chthonadaptatum	0.47186333
ICTVTaxoChallenge_953999	Monodnaviria	0.9997701	NA	NA	Shotokuvirae	0.9997701	NA	NA	Cressdnaviricota	0.9997701	NA	NA	Repensiviricetes	0.9997701	NA	NA	Geplafuvirales	0.9997701	NA	NA	Geminiviridae	0.9997701	NA	NA	Begomovirus	0.9997701	NA	NA	Begomovirus sidaalagoasense	0.3508531
ICTVTaxoChallenge_954010	Riboviria	1.0	NA	NA	Orthornavirae	1.0	NA	NA	Lenarviricota	0.9999838	NA	NA	Leviviricetes	0.9999838	NA	NA	Timlovirales	0.93256336	NA	NA	Steitzviridae	0.93256336	NA	NA	Hihlwovirus	0.7773893	NA	NA	Hihlwovirus agrivivens	0.59493005
ICTVTaxoChallenge_954012	Monodnaviria	1.0	NA	NA	Shotokuvirae	1.0	NA	NA	Cressdnaviricota	1.0	NA	NA	Repensiviricetes	1.0	NA	NA	Geplafuvirales	1.0	NA	NA	Geminiviridae	1.0	NA	NA	Begomovirus	0.928015	NA	NA	Begomovirus oxalisflavi	0.60591066
ICTVTaxoChallenge_954033	Monodnaviria	0.86313635	NA	NA	Shotokuvirae	0.86313635	NA	NA	Cossaviricota	0.86313635	NA	NA	Mouviricetes	0.86310875	NA	NA	Polivirales	0.86310875	NA	NA	Bidnaviridae	0.86310875	NA	NA	Bidensovirus	0.86310875	NA	NA	Bombyx mori bidensovirus	0.86310875
ICTVTaxoChallenge_954086	Duplodnaviria	1.0	NA	NA	Heunggongvirae	1.0	NA	NA	Uroviricota	1.0	NA	NA	Caudoviricetes	1.0	NA	NA	Crassvirales	0.92417306	NA	NA	Suoliviridae	0.9233967	Oafivirinae	0.92242944	Bohxovirus	0.627647	NA	NA	Bohxovirus oralis	0.627647
ICTVTaxoChallenge_954110	Monodnaviria	1.0	NA	NA	Shotokuvirae	1.0	NA	NA	Cressdnaviricota	1.0	NA	NA	Repensiviricetes	1.0	NA	NA	Geplafuvirales	1.0	NA	NA	Geminiviridae	1.0	NA	NA	Begomovirus	1.0	NA	NA	Begomovirus solanumtaiwanense	0.2570546
ICTVTaxoChallenge_954113	Riboviria	1.0	NA	NA	Orthornavirae	1.0	NA	NA	Negarnaviricota	0.99999964	Polyploviricotina	0.99999964	Bunyaviricetes	0.9908269	NA	NA	Hareavirales	0.9655601	NA	NA	Arenaviridae	0.639635	NA	NA	Antennavirus	0.63602287	NA	NA	Antennavirus hirsutum	0.37275782
ICTVTaxoChallenge_954129	Riboviria	1.0	NA	NA	Orthornavirae	1.0	NA	NA	Duplornaviricota	1.0	NA	NA	Resentoviricetes	1.0	NA	NA	Reovirales	1.0	NA	NA	Sedoreoviridae	1.0	NA	NA	Seadornavirus	0.99826694	NA	NA	Seadornavirus bannaense	0.99826694
ICTVTaxoChallenge_954155	Adnaviria	0.96111333	NA	NA	Zilligvirae	0.96111333	NA	NA	Taleaviricota	0.96111333	NA	NA	Tokiviricetes	0.96111333	NA	NA	Ligamenvirales	0.96102923	NA	NA	Lipothrixviridae	0.95714396	NA	NA	Betalipothrixvirus	0.95714396	NA	NA	Betalipothrixvirus hveragerdiense	0.79951495
ICTVTaxoChallenge_954168	Riboviria	0.9749893	NA	NA	Orthornavirae	0.9749893	NA	NA	Kitrinoviricota	0.9741332	NA	NA	Alsuviricetes	0.9064452	NA	NA	Hepelivirales	0.9062501	NA	NA	Matonaviridae	0.8599626	NA	NA	Rubivirus	0.8599626	NA	NA	Rubivirus ruteetense	0.82698536
ICTVTaxoChallenge_954171	Monodnaviria	0.861586	NA	NA	Shotokuvirae	0.861586	NA	NA	Cressdnaviricota	0.861586	NA	NA	Arfiviricetes	0.861586	NA	NA	Jormunvirales	0.861585	NA	NA	Draupnirviridae	0.861585	NA	NA	Citiorivirus	0.7753448	NA	NA	Citiorivirus crordgris	0.7753448
ICTVTaxoChallenge_954236	NA	NA	NA	NA	NA	NA	NA	NA	NA	NA	NA	NA	NA	NA	NA	NA	NA	NA	NA	NA	Tolecusatellitidae	0.9998254	NA	NA	Betasatellite	0.74232805	NA	NA	Betasatellite sidamaduraiense	0.29129115
ICTVTaxoChallenge_954256	Monodnaviria	0.99999857	NA	NA	Shotokuvirae	0.99999857	NA	NA	Cossaviricota	0.99999857	NA	NA	Quintoviricetes	0.97087336	NA	NA	Piccovirales	0.97087336	NA	NA	Parvoviridae	0.97087336	Densovirinae	0.97087336	Pefuambidensovirus	0.9528476	NA	NA	Pefuambidensovirus blattodean1	0.95281374
ICTVTaxoChallenge_954269	Riboviria	1.0	NA	NA	Orthornavirae	1.0	NA	NA	Negarnaviricota	0.99999785	Polyploviricotina	0.99999785	Bunyaviricetes	0.99999785	NA	NA	Hareavirales	0.99999785	NA	NA	Phenuiviridae	0.9999975	NA	NA	Phlebovirus	0.9946441	NA	NA	Phlebovirus penablancaense	0.7797384
ICTVTaxoChallenge_954274	Adnaviria	1.0	NA	NA	Zilligvirae	1.0	NA	NA	Taleaviricota	1.0	NA	NA	Tokiviricetes	1.0	NA	NA	Ligamenvirales	0.9997706	NA	NA	Lipothrixviridae	0.9976274	NA	NA	Betalipothrixvirus	0.98465353	NA	NA	Betalipothrixvirus hveragerdiense	0.9678741
ICTVTaxoChallenge_954293	Duplodnaviria	1.0	NA	NA	Heunggongvirae	1.0	NA	NA	Uroviricota	1.0	NA	NA	Caudoviricetes	1.0	NA	NA	NA	NA	NA	NA	NA	NA	NA	NA	Fromanvirus	0.55092424	NA	NA	Fromanvirus packman	0.48721108
ICTVTaxoChallenge_954328	Varidnaviria	0.9575639	NA	NA	Bamfordvirae	0.9575639	NA	NA	Preplasmiviricota	0.9575639	NA	NA	Tectiliviricetes	0.9563985	NA	NA	Rowavirales	0.9361776	NA	NA	Adenoviridae	0.9361776	NA	NA	Siadenovirus	0.9361776	NA	NA	Siadenovirus viridis	0.39644527
ICTVTaxoChallenge_954341	NA	NA	NA	NA	NA	NA	NA	NA	NA	NA	NA	NA	NA	NA	NA	NA	NA	NA	NA	NA	Anelloviridae	0.88217884	NA	NA	Betatorquevirus	0.50620407	NA	NA	Betatorquevirus homini7	0.12008741
ICTVTaxoChallenge_95437	Duplodnaviria	1.0	NA	NA	Heunggongvirae	1.0	NA	NA	Uroviricota	1.0	NA	NA	Caudoviricetes	1.0	NA	NA	NA	NA	NA	NA	NA	NA	NA	NA	Beenievirus	0.99953496	NA	NA	Beenievirus michaelscott	0.99302185
ICTVTaxoChallenge_954378	Duplodnaviria	1.0	NA	NA	Heunggongvirae	1.0	NA	NA	Uroviricota	1.0	NA	NA	Caudoviricetes	1.0	NA	NA	NA	NA	NA	NA	NA	NA	Guernseyvirinae	0.99994123	Kagunavirus	0.99764496	NA	NA	Kagunavirus UTI89UKE1	0.5840213
ICTVTaxoChallenge_954390	Monodnaviria	1.0	NA	NA	Shotokuvirae	1.0	NA	NA	Cressdnaviricota	1.0	NA	NA	Repensiviricetes	0.9999993	NA	NA	Geplafuvirales	0.9999993	NA	NA	Geminiviridae	0.99999464	NA	NA	Begomovirus	0.8102857	NA	NA	Begomovirus cucurbitachinaense	0.15549986
ICTVTaxoChallenge_954395	Monodnaviria	1.0	NA	NA	Shotokuvirae	1.0	NA	NA	Cossaviricota	1.0	NA	NA	Papovaviricetes	1.0	NA	NA	Zurhausenvirales	1.0	NA	NA	Papillomaviridae	1.0	Firstpapillomavirinae	1.0	Gammapapillomavirus	0.9998332	NA	NA	Gammapapillomavirus 22	0.99935323
ICTVTaxoChallenge_954415	Varidnaviria	0.7463943	NA	NA	Helvetiavirae	0.5324815	NA	NA	Dividoviricota	0.5324815	NA	NA	Laserviricetes	0.5324815	NA	NA	Halopanivirales	0.5324815	NA	NA	Simuloviridae	0.53221273	NA	NA	Yingchengvirus	0.53221273	NA	NA	Yingchengvirus boliviaense	0.53220034
ICTVTaxoChallenge_954431	Monodnaviria	1.0	NA	NA	Shotokuvirae	1.0	NA	NA	Cressdnaviricota	1.0	NA	NA	Arfiviricetes	0.99090767	NA	NA	Mulpavirales	0.99090767	NA	NA	Nanoviridae	0.99090767	NA	NA	Babuvirus	0.9906344	NA	NA	Babuvirus musae	0.7748006
ICTVTaxoChallenge_954437	Riboviria	1.0	NA	NA	Orthornavirae	1.0	NA	NA	Negarnaviricota	0.71744686	Haploviricotina	0.71744686	Chunqiuviricetes	0.7174427	NA	NA	Muvirales	0.7174427	NA	NA	Qinviridae	0.7174427	NA	NA	Yingvirus	0.7174427	NA	NA	Yingvirus wuhanense	0.45121753
ICTVTaxoChallenge_954449	Varidnaviria	0.98531383	NA	NA	Bamfordvirae	0.98531383	NA	NA	Nucleocytoviricota	0.98531383	NA	NA	Megaviricetes	0.9853136	NA	NA	Algavirales	0.9836946	NA	NA	Phycodnaviridae	0.9836946	NA	NA	Chlorovirus	0.9836946	NA	NA	Chlorovirus heliozoae	0.9835013
ICTVTaxoChallenge_954456	Riboviria	1.0	NA	NA	Orthornavirae	1.0	NA	NA	Duplornaviricota	1.0	NA	NA	Resentoviricetes	1.0	NA	NA	Reovirales	1.0	NA	NA	Sedoreoviridae	1.0	NA	NA	Rotavirus	1.0	NA	NA	Rotavirus tritogastroenteritidis	0.9998932
ICTVTaxoChallenge_954469	Monodnaviria	1.0	NA	NA	Shotokuvirae	1.0	NA	NA	Cressdnaviricota	1.0	NA	NA	Arfiviricetes	0.97364736	NA	NA	Gredzevirales	0.90739876	NA	NA	Ouroboviridae	0.8652415	NA	NA	Horusivirus	0.82071084	NA	NA	Horusivirus apimellis	0.50070316
ICTVTaxoChallenge_954477	NA	NA	NA	NA	NA	NA	NA	NA	NA	NA	NA	NA	NA	NA	NA	NA	NA	NA	NA	NA	Globuloviridae	1.0	NA	NA	Alphaglobulovirus	1.0	NA	NA	Alphaglobulovirus obsidianense	0.9999999
ICTVTaxoChallenge_954486	NA	NA	NA	NA	NA	NA	NA	NA	NA	NA	NA	NA	NA	NA	NA	NA	NA	NA	NA	NA	Tolecusatellitidae	0.9985643	NA	NA	Deltasatellite	0.99855715	NA	NA	Deltasatellite solaniflavussecundi	0.611301
ICTVTaxoChallenge_954499	Varidnaviria	0.99985135	NA	NA	Bamfordvirae	0.99985135	NA	NA	Nucleocytoviricota	0.99985135	NA	NA	Megaviricetes	0.9970784	NA	NA	Imitervirales	0.99588674	NA	NA	Mesomimiviridae	0.9958099	NA	NA	Tethysvirus	0.9958099	NA	NA	Tethysvirus hollandense	0.9933714
ICTVTaxoChallenge_954513	Duplodnaviria	0.9999927	NA	NA	Heunggongvirae	0.9999927	NA	NA	Uroviricota	0.9999927	NA	NA	Caudoviricetes	0.9999927	NA	NA	NA	NA	NA	NA	NA	NA	Azeredovirinae	0.99956447	Dubowvirus	0.99956447	NA	NA	Dubowvirus SAP33	0.53335506
ICTVTaxoChallenge_954519	Riboviria	1.0	NA	NA	Orthornavirae	1.0	NA	NA	Duplornaviricota	1.0	NA	NA	Resentoviricetes	1.0	NA	NA	Reovirales	1.0	NA	NA	Spinareoviridae	0.9999813	NA	NA	Orthoreovirus	0.9999813	NA	NA	Orthoreovirus papionis	0.999954
ICTVTaxoChallenge_954548	NA	NA	NA	NA	NA	NA	NA	NA	NA	NA	NA	NA	NA	NA	NA	NA	NA	NA	NA	NA	Ovaliviridae	0.678681	NA	NA	Alphaovalivirus	0.678681	NA	NA	Alphaovalivirus fumarolicaense	0.678681
ICTVTaxoChallenge_954561	Riboviria	1.0	NA	NA	Pararnavirae	1.0	NA	NA	Artverviricota	1.0	NA	NA	Revtraviricetes	1.0	NA	NA	Ortervirales	1.0	NA	NA	Retroviridae	0.99999964	Orthoretrovirinae	0.99999964	Epsilonretrovirus	0.99997616	NA	NA	Epsilonretrovirus waldersar	0.9999722
ICTVTaxoChallenge_954569	Varidnaviria	0.99999964	NA	NA	Bamfordvirae	0.99999964	NA	NA	Preplasmiviricota	0.99995446	NA	NA	Tectiliviricetes	0.9585646	NA	NA	Rowavirales	0.9585646	NA	NA	Adenoviridae	0.9585646	NA	NA	Mastadenovirus	0.9585646	NA	NA	Mastadenovirus blackbeardi	0.95125675
ICTVTaxoChallenge_954577	Riboviria	1.0	NA	NA	Orthornavirae	1.0	NA	NA	Negarnaviricota	1.0	Polyploviricotina	1.0	Bunyaviricetes	1.0	NA	NA	Hareavirales	1.0	NA	NA	Phenuiviridae	0.9999999	NA	NA	Coguvirus	0.9159183	NA	NA	Coguvirus eburi	0.9159161
ICTVTaxoChallenge_954598	Riboviria	1.0	NA	NA	Orthornavirae	1.0	NA	NA	Negarnaviricota	1.0	Polyploviricotina	1.0	Bunyaviricetes	1.0	NA	NA	Hareavirales	1.0	NA	NA	Phenuiviridae	1.0	NA	NA	Phasivirus	0.99990916	NA	NA	Phasivirus guadeloupeense	0.48740968
ICTVTaxoChallenge_954603	Riboviria	0.5930713	NA	NA	Orthornavirae	0.5930713	NA	NA	Pisuviricota	0.5810507	NA	NA	Duplopiviricetes	0.5364875	NA	NA	Durnavirales	0.5364875	NA	NA	Curvulaviridae	0.50737494	NA	NA	Orthocurvulavirus	0.50737494	NA	NA	Orthocurvulavirus trichodermae	0.45374283
ICTVTaxoChallenge_954609	Riboviria	1.0	NA	NA	Orthornavirae	1.0	NA	NA	Pisuviricota	0.9999728	NA	NA	Pisoniviricetes	0.9999728	NA	NA	Picornavirales	0.9999728	NA	NA	Dicistroviridae	0.9822406	NA	NA	Aparavirus	0.9822358	NA	NA	Aparavirus cancerluti	0.49880847
ICTVTaxoChallenge_954618	Riboviria	1.0	NA	NA	Orthornavirae	1.0	NA	NA	Lenarviricota	1.0	NA	NA	Leviviricetes	1.0	NA	NA	Timlovirales	0.9999939	NA	NA	Steitzviridae	0.5137247	NA	NA	Giliycovirus	0.36786166	NA	NA	Giliycovirus caenenecus	0.2083749
ICTVTaxoChallenge_954625	Duplodnaviria	1.0	NA	NA	Heunggongvirae	1.0	NA	NA	Uroviricota	1.0	NA	NA	Caudoviricetes	1.0	NA	NA	NA	NA	NA	NA	NA	NA	Bclasvirinae	0.44210103	Pipefishvirus	0.442023	NA	NA	Pipefishvirus athena	0.42775306
ICTVTaxoChallenge_954646	NA	NA	NA	NA	NA	NA	NA	NA	NA	NA	NA	NA	NA	NA	NA	NA	NA	NA	NA	NA	Brachygtaviriformidae	0.9995303	NA	NA	Brachyspigtaviriform	0.9995303	NA	NA	Brachyspigtaviriform stantoni	0.9995303
ICTVTaxoChallenge_954717	Duplodnaviria	1.0	NA	NA	Heunggongvirae	1.0	NA	NA	Uroviricota	1.0	NA	NA	Caudoviricetes	1.0	NA	NA	NA	NA	NA	NA	Rountreeviridae	0.53091294	Sarlesvirinae	0.2858647	Minhovirus	0.28586105	NA	NA	Minhovirus zip	0.2730059
ICTVTaxoChallenge_954727	Duplodnaviria	1.0	NA	NA	Heunggongvirae	1.0	NA	NA	Uroviricota	1.0	NA	NA	Caudoviricetes	1.0	NA	NA	NA	NA	NA	NA	NA	NA	NA	NA	Terapinvirus	0.94504064	NA	NA	Terapinvirus terapin	0.94482833
ICTVTaxoChallenge_954732	Riboviria	0.9999567	NA	NA	Orthornavirae	0.9999567	NA	NA	Duplornaviricota	0.99991655	NA	NA	Vidaverviricetes	0.59396434	NA	NA	Mindivirales	0.59396434	NA	NA	Cystoviridae	0.59396434	NA	NA	Cystovirus	0.59396434	NA	NA	Cystovirus phi12	0.21963714
ICTVTaxoChallenge_954739	Duplodnaviria	1.0	NA	NA	Heunggongvirae	1.0	NA	NA	Uroviricota	1.0	NA	NA	Caudoviricetes	1.0	NA	NA	NA	NA	NA	NA	Autographiviridae	0.15079066	NA	NA	Tritonvirus	0.15077734	NA	NA	Tritonvirus PSSP2	0.15012833
ICTVTaxoChallenge_954748	Monodnaviria	1.0	NA	NA	Shotokuvirae	1.0	NA	NA	Cressdnaviricota	1.0	NA	NA	Repensiviricetes	1.0	NA	NA	Geplafuvirales	1.0	NA	NA	Geminiviridae	1.0	NA	NA	Begomovirus	1.0	NA	NA	Begomovirus jatrophanigeriaense	0.09184656
ICTVTaxoChallenge_954764	Duplodnaviria	0.9991541	NA	NA	Heunggongvirae	0.9991541	NA	NA	Uroviricota	0.9991541	NA	NA	Caudoviricetes	0.9991541	NA	NA	NA	NA	NA	NA	Ackermannviridae	0.9990183	Cvivirinae	0.99901044	Kuttervirus	0.99901044	NA	NA	Kuttervirus maynard	0.2795493
ICTVTaxoChallenge_954779	Riboviria	1.0	NA	NA	Orthornavirae	1.0	NA	NA	Pisuviricota	0.97964144	NA	NA	Stelpaviricetes	0.69163483	NA	NA	Patatavirales	0.69163483	NA	NA	Potyviridae	0.69163483	NA	NA	Bymovirus	0.6836977	NA	NA	Bymovirus tritici	0.40378413
ICTVTaxoChallenge_954790	Riboviria	1.0	NA	NA	Orthornavirae	1.0	NA	NA	Pisuviricota	0.9995592	NA	NA	NA	NA	NA	NA	NA	NA	NA	NA	Hadakaviridae	0.9995058	NA	NA	Hadakavirus	0.9995058	NA	NA	Hadakavirus nanga	0.9995058
ICTVTaxoChallenge_954795	Riboviria	1.0	NA	NA	Orthornavirae	1.0	NA	NA	Negarnaviricota	0.9999982	Polyploviricotina	0.9999982	Bunyaviricetes	0.9999981	NA	NA	Hareavirales	0.9999981	NA	NA	Phenuiviridae	0.9999981	NA	NA	Phasivirus	0.9999964	NA	NA	Phasivirus wutaiense	0.99581754
ICTVTaxoChallenge_954802	Riboviria	1.0	NA	NA	Orthornavirae	1.0	NA	NA	Pisuviricota	1.0	NA	NA	Stelpaviricetes	1.0	NA	NA	Patatavirales	1.0	NA	NA	Potyviridae	1.0	NA	NA	Potyvirus	1.0	NA	NA	Potyvirus nippodioscoreae	0.36228365
ICTVTaxoChallenge_954806	Riboviria	1.0	NA	NA	Orthornavirae	1.0	NA	NA	Lenarviricota	1.0	NA	NA	Howeltoviricetes	0.99963987	NA	NA	Cryppavirales	0.99963987	NA	NA	Mitoviridae	0.99963987	NA	NA	Triamitovirus	0.97728145	NA	NA	Triamitovirus rhso30	0.48145366
ICTVTaxoChallenge_954808	Duplodnaviria	1.0	NA	NA	Heunggongvirae	1.0	NA	NA	Uroviricota	1.0	NA	NA	Caudoviricetes	1.0	NA	NA	NA	NA	NA	NA	NA	NA	NA	NA	Korravirus	0.9999895	NA	NA	Korravirus nubia	0.3934968
ICTVTaxoChallenge_954846	Varidnaviria	0.9999751	NA	NA	Bamfordvirae	0.9999751	NA	NA	Nucleocytoviricota	0.9999751	NA	NA	Megaviricetes	0.99989235	NA	NA	Imitervirales	0.97427773	NA	NA	Mesomimiviridae	0.9740736	NA	NA	Tethysvirus	0.9740736	NA	NA	Tethysvirus hollandense	0.9740736
ICTVTaxoChallenge_954866	Duplodnaviria	0.96263045	NA	NA	Heunggongvirae	0.96263045	NA	NA	Uroviricota	0.96263045	NA	NA	Caudoviricetes	0.96263045	NA	NA	Crassvirales	0.67098707	NA	NA	Suoliviridae	0.67048985	Oafivirinae	0.67048985	Chuhaivirus	0.67048824	NA	NA	Chuhaivirus simiae	0.67048824
ICTVTaxoChallenge_954883	Riboviria	0.9999943	NA	NA	Orthornavirae	0.9999943	NA	NA	Lenarviricota	0.9999943	NA	NA	Leviviricetes	0.9999943	NA	NA	Norzivirales	0.99999404	NA	NA	Duinviridae	0.7995872	NA	NA	Kahshuvirus	0.7955526	NA	NA	Kahshuvirus borborenecus	0.7955526
ICTVTaxoChallenge_954885	Monodnaviria	0.99983025	NA	NA	Shotokuvirae	0.9998263	NA	NA	Cressdnaviricota	0.9998263	NA	NA	Arfiviricetes	0.9998263	NA	NA	Cremevirales	0.99980617	NA	NA	Smacoviridae	0.99980617	NA	NA	Porprismacovirus	0.9852822	NA	NA	Porprismacovirus chicas6	0.34528556
ICTVTaxoChallenge_954904	Duplodnaviria	1.0	NA	NA	Heunggongvirae	1.0	NA	NA	Uroviricota	1.0	NA	NA	Caudoviricetes	1.0	NA	NA	NA	NA	NA	NA	Chimalliviridae	0.83217835	NA	NA	Erskinevirus	0.68240136	NA	NA	Erskinevirus asesino	0.6773949
ICTVTaxoChallenge_954917	Monodnaviria	1.0	NA	NA	Shotokuvirae	1.0	NA	NA	Cressdnaviricota	1.0	NA	NA	Repensiviricetes	1.0	NA	NA	Geplafuvirales	1.0	NA	NA	Geminiviridae	1.0	NA	NA	Begomovirus	1.0	NA	NA	Begomovirus solanumparvi	0.045556594
ICTVTaxoChallenge_955002	Duplodnaviria	1.0	NA	NA	Heunggongvirae	1.0	NA	NA	Uroviricota	1.0	NA	NA	Caudoviricetes	1.0	NA	NA	NA	NA	NA	NA	Drexlerviridae	0.99999523	Tempevirinae	0.99999523	Warwickvirus	0.99999523	NA	NA	Warwickvirus atuna	0.9976626
ICTVTaxoChallenge_955019	Riboviria	1.0	NA	NA	Orthornavirae	1.0	NA	NA	Pisuviricota	0.94342726	NA	NA	Pisoniviricetes	0.94342726	NA	NA	Picornavirales	0.9434269	NA	NA	Picornaviridae	0.940032	Kodimesavirinae	0.940032	Kobuvirus	0.9400269	NA	NA	Kobuvirus aichi	0.9400269
ICTVTaxoChallenge_95502	Monodnaviria	0.639598	NA	NA	Shotokuvirae	0.639598	NA	NA	Cressdnaviricota	0.639598	NA	NA	Repensiviricetes	0.6242869	NA	NA	Geplafuvirales	0.6242869	NA	NA	Genomoviridae	0.6242869	NA	NA	Gemykroznavirus	0.62413543	NA	NA	Gemykroznavirus anima1	0.6219966
ICTVTaxoChallenge_955037	Riboviria	1.0	NA	NA	Orthornavirae	1.0	NA	NA	Negarnaviricota	0.9999976	Polyploviricotina	0.9999976	Bunyaviricetes	0.9999976	NA	NA	Elliovirales	0.9999976	NA	NA	Peribunyaviridae	0.9999975	NA	NA	Orthobunyavirus	0.9999975	NA	NA	Orthobunyavirus ketapangense	0.187649
ICTVTaxoChallenge_955062	Riboviria	1.0	NA	NA	Orthornavirae	1.0	NA	NA	Negarnaviricota	0.94105107	Haploviricotina	0.94105107	Monjiviricetes	0.94105107	NA	NA	Jingchuvirales	0.9402817	NA	NA	Chuviridae	0.9402817	NA	NA	Odonatavirus	0.67531425	NA	NA	Odonatavirus draconis	0.5290054
ICTVTaxoChallenge_955069	Duplodnaviria	1.0	NA	NA	Heunggongvirae	1.0	NA	NA	Uroviricota	1.0	NA	NA	Caudoviricetes	1.0	NA	NA	NA	NA	NA	NA	NA	NA	Weiservirinae	0.99994385	Anayavirus	0.99994385	NA	NA	Anayavirus kisi	0.98987705
ICTVTaxoChallenge_955092	Riboviria	0.94935435	NA	NA	Orthornavirae	0.94935435	NA	NA	Pisuviricota	0.91232437	NA	NA	Pisoniviricetes	0.9123232	NA	NA	Sobelivirales	0.9119451	NA	NA	Solemoviridae	0.9119066	NA	NA	Polemovirus	0.8317062	NA	NA	Polemovirus PNLV	0.8317062
ICTVTaxoChallenge_955101	Duplodnaviria	0.99903786	NA	NA	Heunggongvirae	0.99903786	NA	NA	Uroviricota	0.99903786	NA	NA	Caudoviricetes	0.99903786	NA	NA	NA	NA	NA	NA	Herelleviridae	0.9990363	Bastillevirinae	0.99903595	Agatevirus	0.82588696	NA	NA	Agatevirus Bp8pC	0.58142406
ICTVTaxoChallenge_955103	Adnaviria	0.971983	NA	NA	Zilligvirae	0.971983	NA	NA	Taleaviricota	0.971983	NA	NA	Tokiviricetes	0.971983	NA	NA	Ligamenvirales	0.97198117	NA	NA	Rudiviridae	0.9403219	NA	NA	Hoswirudivirus	0.9403219	NA	NA	Hoswirudivirus saccharolobi	0.7736432
ICTVTaxoChallenge_955106	Riboviria	1.0	NA	NA	Pararnavirae	1.0	NA	NA	Artverviricota	1.0	NA	NA	Revtraviricetes	1.0	NA	NA	Blubervirales	1.0	NA	NA	Hepadnaviridae	1.0	NA	NA	Orthohepadnavirus	0.9999964	NA	NA	Orthohepadnavirus sciuri	0.97079563
ICTVTaxoChallenge_955107	Riboviria	1.0	NA	NA	Orthornavirae	1.0	NA	NA	Pisuviricota	0.9999987	NA	NA	Pisoniviricetes	0.9999987	NA	NA	Picornavirales	0.9997383	NA	NA	Picornaviridae	0.9996678	Paavivirinae	0.99966687	Parechovirus	0.9990628	NA	NA	Parechovirus feterobo	0.6404358
ICTVTaxoChallenge_955112	Riboviria	1.0	NA	NA	Orthornavirae	1.0	NA	NA	Negarnaviricota	1.0	Polyploviricotina	1.0	Insthoviricetes	0.9958625	NA	NA	Articulavirales	0.9958625	NA	NA	Amnoonviridae	0.607852	NA	NA	Tilapinevirus	0.607852	NA	NA	Tilapinevirus tilapiae	0.607852
ICTVTaxoChallenge_955133	Riboviria	1.0	NA	NA	Orthornavirae	1.0	NA	NA	Negarnaviricota	1.0	Haploviricotina	1.0	Monjiviricetes	1.0	NA	NA	Mononegavirales	0.9999999	NA	NA	Lispiviridae	0.88579255	NA	NA	Stylovirus	0.44066432	NA	NA	Stylovirus niederense	0.44066432
ICTVTaxoChallenge_955153	Duplodnaviria	0.84505665	NA	NA	Heunggongvirae	0.84505665	NA	NA	Uroviricota	0.84505665	NA	NA	Caudoviricetes	0.84505665	NA	NA	NA	NA	NA	NA	NA	NA	Munstervirinae	0.31753802	Aceathervirus	0.31753775	NA	NA	Aceathervirus RM10	0.31753775
ICTVTaxoChallenge_955162	Monodnaviria	1.0	NA	NA	Shotokuvirae	1.0	NA	NA	Cressdnaviricota	1.0	NA	NA	Repensiviricetes	1.0	NA	NA	Geplafuvirales	1.0	NA	NA	Geminiviridae	1.0	NA	NA	Begomovirus	1.0	NA	NA	Begomovirus ipomoeae	0.5149984
ICTVTaxoChallenge_955181	Duplodnaviria	0.99965453	NA	NA	Heunggongvirae	0.99965453	NA	NA	Uroviricota	0.99965453	NA	NA	Caudoviricetes	0.99965453	NA	NA	NA	NA	NA	NA	Demerecviridae	0.58409035	Markadamsvirinae	0.5839686	Epseptimavirus	0.5839686	NA	NA	Epseptimavirus ende	0.09130414
ICTVTaxoChallenge_955189	Monodnaviria	0.9926691	NA	NA	Shotokuvirae	0.99254423	NA	NA	Cressdnaviricota	0.99254423	NA	NA	Arfiviricetes	0.99254423	NA	NA	Jormunvirales	0.8373024	NA	NA	Draupnirviridae	0.8373024	NA	NA	Violenivirus	0.40902174	NA	NA	Violenivirus raptis	0.3654161
ICTVTaxoChallenge_955190	Duplodnaviria	1.0	NA	NA	Heunggongvirae	1.0	NA	NA	Uroviricota	1.0	NA	NA	Caudoviricetes	1.0	NA	NA	NA	NA	NA	NA	NA	NA	NA	NA	Spbetavirus	0.40967664	NA	NA	Spbetavirus SPbeta	0.40967664
ICTVTaxoChallenge_9552	Duplodnaviria	0.9539549	NA	NA	Heunggongvirae	0.9539549	NA	NA	Uroviricota	0.9539549	NA	NA	Caudoviricetes	0.9539549	NA	NA	NA	NA	NA	NA	NA	NA	NA	NA	Gaiavirus	0.25576037	NA	NA	Gaiavirus gaia	0.25576037
ICTVTaxoChallenge_95520	Duplodnaviria	0.98765486	NA	NA	Heunggongvirae	0.98765486	NA	NA	Uroviricota	0.98765486	NA	NA	Caudoviricetes	0.98765486	NA	NA	NA	NA	NA	NA	Peduoviridae	0.95504016	NA	NA	Yulgyerivirus	0.75957173	NA	NA	Yulgyerivirus E16KP0115V	0.75957173
ICTVTaxoChallenge_955204	Riboviria	1.0	NA	NA	Orthornavirae	1.0	NA	NA	Negarnaviricota	1.0	Polyploviricotina	1.0	Bunyaviricetes	1.0	NA	NA	Elliovirales	1.0	NA	NA	Peribunyaviridae	1.0	NA	NA	Orthobunyavirus	1.0	NA	NA	Orthobunyavirus oribocaense	0.99659747
ICTVTaxoChallenge_955210	Riboviria	0.9975272	NA	NA	Pararnavirae	0.9975272	NA	NA	Artverviricota	0.9975272	NA	NA	Revtraviricetes	0.9975272	NA	NA	Ortervirales	0.9975272	NA	NA	Caulimoviridae	0.9964058	NA	NA	Badnavirus	0.9964058	NA	NA	Badnavirus tessellotheobromae	0.9721195
ICTVTaxoChallenge_955212	Duplodnaviria	1.0	NA	NA	Heunggongvirae	1.0	NA	NA	Uroviricota	1.0	NA	NA	Caudoviricetes	1.0	NA	NA	NA	NA	NA	NA	NA	NA	NA	NA	Pulverervirus	0.8716702	NA	NA	Pulverervirus PFR1	0.8716702
ICTVTaxoChallenge_955225	Riboviria	1.0	NA	NA	Orthornavirae	1.0	NA	NA	Duplornaviricota	0.9999894	NA	NA	Resentoviricetes	0.9999894	NA	NA	Reovirales	0.9999894	NA	NA	Sedoreoviridae	0.9999893	NA	NA	Rotavirus	0.99998903	NA	NA	Rotavirus alphagastroenteritidis	0.9144083
ICTVTaxoChallenge_955228	Riboviria	1.0	NA	NA	Orthornavirae	0.999997	NA	NA	Kitrinoviricota	0.9898196	NA	NA	Flasuviricetes	0.9898196	NA	NA	Amarillovirales	0.9898196	NA	NA	Flaviviridae	0.9898196	NA	NA	Pegivirus	0.9898196	NA	NA	Pegivirus hominis	0.9574387
ICTVTaxoChallenge_955242	Duplodnaviria	1.0	NA	NA	Heunggongvirae	1.0	NA	NA	Uroviricota	1.0	NA	NA	Caudoviricetes	1.0	NA	NA	NA	NA	NA	NA	NA	NA	NA	NA	Barbavirus	0.72978085	NA	NA	Barbavirus barba21A	0.54159147
ICTVTaxoChallenge_95526	Riboviria	1.0	NA	NA	Orthornavirae	1.0	NA	NA	Duplornaviricota	1.0	NA	NA	Resentoviricetes	1.0	NA	NA	Reovirales	1.0	NA	NA	Spinareoviridae	1.0	NA	NA	Orthoreovirus	1.0	NA	NA	Orthoreovirus broomense	0.9862482
ICTVTaxoChallenge_955262	Duplodnaviria	1.0	NA	NA	Heunggongvirae	1.0	NA	NA	Uroviricota	1.0	NA	NA	Caudoviricetes	1.0	NA	NA	NA	NA	NA	NA	Herelleviridae	0.79861253	NA	NA	Tybeckvirus	0.6820855	NA	NA	Tybeckvirus tv521B	0.6820855
ICTVTaxoChallenge_955273	Riboviria	1.0	NA	NA	Orthornavirae	1.0	NA	NA	Negarnaviricota	0.99971145	Haploviricotina	0.99971145	Monjiviricetes	0.99971145	NA	NA	Mononegavirales	0.99971133	NA	NA	Rhabdoviridae	0.99971133	Alpharhabdovirinae	0.9996993	Thriprhavirus	0.637659	NA	NA	Thriprhavirus tabaci	0.36049402
ICTVTaxoChallenge_955276	Monodnaviria	1.0	NA	NA	Shotokuvirae	1.0	NA	NA	Cossaviricota	1.0	NA	NA	Quintoviricetes	1.0	NA	NA	Piccovirales	1.0	NA	NA	Parvoviridae	1.0	Densovirinae	1.0	Pefuambidensovirus	0.9999976	NA	NA	Pefuambidensovirus unionid1	0.9999901
ICTVTaxoChallenge_9553	Riboviria	1.0	NA	NA	Orthornavirae	1.0	NA	NA	Duplornaviricota	1.0	NA	NA	Vidaverviricetes	0.9642077	NA	NA	Mindivirales	0.9642077	NA	NA	Cystoviridae	0.9642077	NA	NA	Cystovirus	0.9642077	NA	NA	Cystovirus phi12	0.9635164
ICTVTaxoChallenge_955309	Varidnaviria	1.0	NA	NA	Bamfordvirae	1.0	NA	NA	Preplasmiviricota	1.0	NA	NA	Tectiliviricetes	1.0	NA	NA	Rowavirales	1.0	NA	NA	Adenoviridae	1.0	NA	NA	Siadenovirus	0.9352033	NA	NA	Siadenovirus cinerei	0.6946864
ICTVTaxoChallenge_955314	Riboviria	1.0	NA	NA	Orthornavirae	1.0	NA	NA	Pisuviricota	1.0	NA	NA	Pisoniviricetes	1.0	NA	NA	Nidovirales	1.0	Tornidovirineae	0.9481191	Tobaniviridae	0.9481191	Piscanivirinae	0.94811875	Bafinivirus	0.94811875	Pimfabavirus	0.5563725	Bafinivirus pimephalae	0.5563725
ICTVTaxoChallenge_95535	Duplodnaviria	0.9999995	NA	NA	Heunggongvirae	0.9999995	NA	NA	Uroviricota	0.9999995	NA	NA	Caudoviricetes	0.9999995	NA	NA	NA	NA	NA	NA	Drexlerviridae	0.5533856	Rogunavirinae	0.553381	Sadiyavirus	0.48557347	NA	NA	Sadiyavirus sadiya	0.48557347
ICTVTaxoChallenge_95536	Duplodnaviria	1.0	NA	NA	Heunggongvirae	1.0	NA	NA	Uroviricota	1.0	NA	NA	Caudoviricetes	1.0	NA	NA	NA	NA	NA	NA	Salasmaviridae	1.0	Northropvirinae	1.0	Hemphillvirus	0.9998259	NA	NA	Hemphillvirus DK1	0.997619
ICTVTaxoChallenge_955386	Varidnaviria	0.9613052	NA	NA	Bamfordvirae	0.9613052	NA	NA	Nucleocytoviricota	0.9613052	NA	NA	Pokkesviricetes	0.5302732	NA	NA	Chitovirales	0.5236338	NA	NA	Poxviridae	0.5236338	Entomopoxvirinae	0.4674629	Alphaentomopoxvirus	0.4618742	NA	NA	Alphaentomopoxvirus acuprea	0.46183118
ICTVTaxoChallenge_955388	Riboviria	1.0	NA	NA	Orthornavirae	1.0	NA	NA	Lenarviricota	1.0	NA	NA	Leviviricetes	0.9999994	NA	NA	Timlovirales	0.99848086	NA	NA	Steitzviridae	0.99848086	NA	NA	Tikiyavirus	0.99848086	NA	NA	Tikiyavirus geohabitans	0.6796687
ICTVTaxoChallenge_955398	Riboviria	1.0	NA	NA	Orthornavirae	1.0	NA	NA	Negarnaviricota	0.9896012	Polyploviricotina	0.9896012	Bunyaviricetes	0.9896012	NA	NA	Hareavirales	0.9894829	NA	NA	Discoviridae	0.96247107	NA	NA	Orthodiscovirus	0.96247107	NA	NA	Orthodiscovirus hispaniae	0.784941
ICTVTaxoChallenge_955406	Riboviria	1.0	NA	NA	Orthornavirae	1.0	NA	NA	Kitrinoviricota	0.9976337	NA	NA	Flasuviricetes	0.9976143	NA	NA	Amarillovirales	0.9976143	NA	NA	Flaviviridae	0.9976143	NA	NA	Hepacivirus	0.9976143	NA	NA	Hepacivirus hominis	0.99555814
ICTVTaxoChallenge_955408	Duplodnaviria	1.0	NA	NA	Heunggongvirae	1.0	NA	NA	Uroviricota	1.0	NA	NA	Caudoviricetes	1.0	NA	NA	NA	NA	NA	NA	Mesyanzhinovviridae	0.9857599	Bradleyvirinae	0.9857599	Abidjanvirus	0.9857524	NA	NA	Abidjanvirus ZC01	0.4844592
ICTVTaxoChallenge_955422	Varidnaviria	0.9999999	NA	NA	Bamfordvirae	0.9999999	NA	NA	Preplasmiviricota	0.9999999	NA	NA	Tectiliviricetes	0.9999999	NA	NA	Rowavirales	0.9999999	NA	NA	Adenoviridae	0.9999999	NA	NA	Siadenovirus	0.99999976	NA	NA	Siadenovirus uriae	0.9374382
ICTVTaxoChallenge_955460	Monodnaviria	1.0	NA	NA	Shotokuvirae	1.0	NA	NA	Cossaviricota	1.0	NA	NA	Papovaviricetes	1.0	NA	NA	Zurhausenvirales	1.0	NA	NA	Papillomaviridae	1.0	Firstpapillomavirinae	1.0	Dyorhopapillomavirus	0.99807066	NA	NA	Dyorhopapillomavirus 1	0.99807066
ICTVTaxoChallenge_955468	Riboviria	1.0	NA	NA	Orthornavirae	1.0	NA	NA	Duplornaviricota	0.9874326	NA	NA	Chrymotiviricetes	0.98125446	NA	NA	Ghabrivirales	0.98125446	Alphatotivirineae	0.98125446	Botybirnaviridae	0.5116435	NA	NA	Botybirnavirus	0.5116435	NA	NA	Botybirnavirus ichi	0.4772267
ICTVTaxoChallenge_95547	Riboviria	1.0	NA	NA	Orthornavirae	1.0	NA	NA	Pisuviricota	0.9708684	NA	NA	Duplopiviricetes	0.9707338	NA	NA	Durnavirales	0.9707338	NA	NA	Fusariviridae	0.9663479	NA	NA	Betafusarivirus	0.96634716	NA	NA	Betafusarivirus alternariae	0.39906818
ICTVTaxoChallenge_95548	Riboviria	1.0	NA	NA	Orthornavirae	1.0	NA	NA	Negarnaviricota	1.0	Polyploviricotina	1.0	Bunyaviricetes	1.0	NA	NA	Elliovirales	1.0	NA	NA	Peribunyaviridae	1.0	NA	NA	Orthobunyavirus	0.9999995	NA	NA	Orthobunyavirus bwambaense	0.38294896
ICTVTaxoChallenge_955490	Monodnaviria	1.0	NA	NA	Shotokuvirae	0.9999987	NA	NA	Cressdnaviricota	0.9999987	NA	NA	Arfiviricetes	0.9999987	NA	NA	Recrevirales	0.98377657	NA	NA	Redondoviridae	0.98377657	NA	NA	Torbevirus	0.98377657	NA	NA	Torbevirus brisa	0.94252276
ICTVTaxoChallenge_955516	Monodnaviria	0.9090638	NA	NA	Shotokuvirae	0.9090638	NA	NA	Cossaviricota	0.9090638	NA	NA	Papovaviricetes	0.9090621	NA	NA	Zurhausenvirales	0.9090621	NA	NA	Papillomaviridae	0.9090621	Firstpapillomavirinae	0.90906197	Gammapapillomavirus	0.90906197	NA	NA	Gammapapillomavirus 8	0.7321851
ICTVTaxoChallenge_955572	Riboviria	0.996633	NA	NA	Orthornavirae	0.996633	NA	NA	Pisuviricota	0.9486143	NA	NA	Stelpaviricetes	0.9239621	NA	NA	Patatavirales	0.51848006	NA	NA	Potyviridae	0.51848006	NA	NA	Roymovirus	0.15782963	NA	NA	Roymovirus passifloralatentis	0.11768859
ICTVTaxoChallenge_955577	Riboviria	1.0	NA	NA	Orthornavirae	1.0	NA	NA	Negarnaviricota	0.99784255	Polyploviricotina	0.99784255	Bunyaviricetes	0.99784255	NA	NA	Elliovirales	0.8704052	NA	NA	Hantaviridae	0.8704052	Mammantavirinae	0.8593968	Orthohantavirus	0.8593968	NA	NA	Orthohantavirus thailandense	0.8535191
ICTVTaxoChallenge_955578	Monodnaviria	0.9999924	NA	NA	Shotokuvirae	0.9999924	NA	NA	Cressdnaviricota	0.9999924	NA	NA	Repensiviricetes	0.8707962	NA	NA	Geplafuvirales	0.8707962	NA	NA	Geplanaviridae	0.750506	NA	NA	Acciovirus	0.7497441	NA	NA	Acciovirus quadrimis	0.74221647
ICTVTaxoChallenge_955583	Monodnaviria	0.99993765	NA	NA	Shotokuvirae	0.99993765	NA	NA	Cressdnaviricota	0.99993765	NA	NA	Repensiviricetes	0.99993765	NA	NA	Geplafuvirales	0.99993765	NA	NA	Geminiviridae	0.99993765	NA	NA	Becurtovirus	0.71245795	NA	NA	Becurtovirus spinaciae	0.40141216
ICTVTaxoChallenge_955597	Riboviria	1.0	NA	NA	Orthornavirae	1.0	NA	NA	Duplornaviricota	1.0	NA	NA	Resentoviricetes	1.0	NA	NA	Reovirales	1.0	NA	NA	Sedoreoviridae	0.9860023	NA	NA	Phytoreovirus	0.79741734	NA	NA	Phytoreovirus betaoryzae	0.7951474
ICTVTaxoChallenge_955609	Duplodnaviria	1.0	NA	NA	Heunggongvirae	1.0	NA	NA	Uroviricota	1.0	NA	NA	Caudoviricetes	1.0	NA	NA	NA	NA	NA	NA	Mesyanzhinovviridae	0.9999406	Rabinowitzvirinae	0.9999406	Yuavirus	0.9999406	NA	NA	Pseudomonas virus PAE1	0.8733295
ICTVTaxoChallenge_955611	Monodnaviria	1.0	NA	NA	Shotokuvirae	1.0	NA	NA	Cressdnaviricota	1.0	NA	NA	Arfiviricetes	1.0	NA	NA	Cirlivirales	0.89610595	NA	NA	Circoviridae	0.8960984	NA	NA	Cyclovirus	0.8960984	NA	NA	Cyclovirus risi	0.8470339
ICTVTaxoChallenge_955618	Duplodnaviria	0.9999683	NA	NA	Heunggongvirae	0.9999683	NA	NA	Uroviricota	0.9999683	NA	NA	Caudoviricetes	0.9999683	NA	NA	NA	NA	NA	NA	Ackermannviridae	0.9997737	Cvivirinae	0.99905664	Kuttervirus	0.99905664	NA	NA	Kuttervirus PM10	0.58974427
ICTVTaxoChallenge_955645	Monodnaviria	1.0	NA	NA	Sangervirae	0.8964772	NA	NA	Phixviricota	0.8964772	NA	NA	Malgrandaviricetes	0.8964772	NA	NA	Petitvirales	0.8964772	NA	NA	Microviridae	0.8964772	Bullavirinae	0.8964772	Alphatrevirus	0.8964772	NA	NA	Alphatrevirus NC29	0.51689523
ICTVTaxoChallenge_955663	Varidnaviria	0.53060573	NA	NA	Helvetiavirae	0.41287163	NA	NA	Dividoviricota	0.41287163	NA	NA	Laserviricetes	0.41287163	NA	NA	Halopanivirales	0.41287163	NA	NA	Matsushitaviridae	0.17704226	NA	NA	Hukuchivirus	0.17704226	NA	NA	Hukuchivirus IN93	0.17537989
ICTVTaxoChallenge_955667	Monodnaviria	1.0	NA	NA	Shotokuvirae	1.0	NA	NA	Cressdnaviricota	1.0	NA	NA	Arfiviricetes	0.9999999	NA	NA	Gredzevirales	0.99967515	NA	NA	Ouroboviridae	0.9996687	NA	NA	Proteusivirus	0.24169229	NA	NA	Proteusivirus raitis	0.24169229
ICTVTaxoChallenge_955670	Monodnaviria	1.0	NA	NA	Shotokuvirae	0.9999999	NA	NA	Cressdnaviricota	0.9999999	NA	NA	Arfiviricetes	0.9999999	NA	NA	Recrevirales	0.9999361	NA	NA	Redondoviridae	0.9999361	NA	NA	Torbevirus	0.9999361	NA	NA	Torbevirus brisa	0.5539866
ICTVTaxoChallenge_955687	Duplodnaviria	1.0	NA	NA	Heunggongvirae	1.0	NA	NA	Uroviricota	1.0	NA	NA	Caudoviricetes	1.0	NA	NA	NA	NA	NA	NA	NA	NA	NA	NA	Leonardvirus	0.94057494	NA	NA	Leonardvirus leonard	0.94052863
ICTVTaxoChallenge_955713	Duplodnaviria	1.0	NA	NA	Heunggongvirae	1.0	NA	NA	Uroviricota	1.0	NA	NA	Caudoviricetes	1.0	NA	NA	NA	NA	NA	NA	NA	NA	NA	NA	Slashvirus	0.53319	NA	NA	Slashvirus slash	0.53304666
ICTVTaxoChallenge_955724	Duplodnaviria	0.9973558	NA	NA	Heunggongvirae	0.9973558	NA	NA	Uroviricota	0.9973558	NA	NA	Caudoviricetes	0.9973558	NA	NA	NA	NA	NA	NA	Chimalliviridae	0.61069834	NA	NA	Takahashivirus	0.6092759	NA	NA	Takahashivirus PBS1	0.6092759
ICTVTaxoChallenge_955733	Riboviria	1.0	NA	NA	Orthornavirae	1.0	NA	NA	Lenarviricota	1.0	NA	NA	Leviviricetes	0.99994075	NA	NA	Norzivirales	0.9308025	NA	NA	Atkinsviridae	0.93079174	NA	NA	Cohrlevirus	0.24898972	NA	NA	Cohrlevirus edaphovicinum	0.24898972
ICTVTaxoChallenge_955746	Duplodnaviria	1.0	NA	NA	Heunggongvirae	1.0	NA	NA	Uroviricota	1.0	NA	NA	Caudoviricetes	1.0	NA	NA	NA	NA	NA	NA	Drexlerviridae	0.99999994	Tempevirinae	0.99997973	Warwickvirus	0.9978806	NA	NA	Warwickvirus tiwna	0.25241262
ICTVTaxoChallenge_955781	Monodnaviria	0.88776904	NA	NA	Shotokuvirae	0.88776904	NA	NA	Cressdnaviricota	0.88776904	NA	NA	Arfiviricetes	0.887553	NA	NA	Jormunvirales	0.8698292	NA	NA	Draupnirviridae	0.8698292	NA	NA	Roburiusivirus	0.28413668	NA	NA	Roburiusivirus westrobis	0.28413668
ICTVTaxoChallenge_955786	Riboviria	1.0	NA	NA	Orthornavirae	1.0	NA	NA	Lenarviricota	1.0	NA	NA	Leviviricetes	1.0	NA	NA	Norzivirales	1.0	NA	NA	Fiersviridae	0.99970776	NA	NA	Koteshevirus	0.97453964	NA	NA	Koteshevirus arvenecus	0.21200112
ICTVTaxoChallenge_955841	NA	NA	NA	NA	NA	NA	NA	NA	NA	NA	NA	NA	NA	NA	NA	NA	NA	NA	NA	NA	Alphasatellitidae	0.3785206	Nanoalphasatellitinae	0.3785199	Mivedwarsatellite	0.35951203	NA	NA	Mivedwarsatellite erbse	0.26249102
ICTVTaxoChallenge_955846	Varidnaviria	1.0	NA	NA	Bamfordvirae	0.99998605	NA	NA	Preplasmiviricota	0.99998605	NA	NA	Maveriviricetes	0.99994683	NA	NA	Priklausovirales	0.5343088	NA	NA	Omnilimnoviroviridae	0.5343088	NA	NA	Panaquavirovirus	0.5343088	NA	NA	Panaquavirovirus qinghaense	0.5343088
ICTVTaxoChallenge_955847	NA	NA	NA	NA	NA	NA	NA	NA	NA	NA	NA	NA	NA	NA	NA	NA	NA	NA	NA	NA	Fuselloviridae	0.70003945	NA	NA	Alphafusellovirus	0.6807598	NA	NA	Alphafusellovirus kamchatkaense	0.6807564
ICTVTaxoChallenge_955857	Riboviria	1.0	NA	NA	Orthornavirae	1.0	NA	NA	Pisuviricota	1.0	NA	NA	Duplopiviricetes	1.0	NA	NA	Durnavirales	1.0	NA	NA	Hypoviridae	1.0	NA	NA	Alphahypovirus	0.9844453	NA	NA	Alphahypovirus cryphonectriae	0.90072846
ICTVTaxoChallenge_955859	Riboviria	1.0	NA	NA	Pararnavirae	1.0	NA	NA	Artverviricota	1.0	NA	NA	Revtraviricetes	1.0	NA	NA	Ortervirales	1.0	NA	NA	Caulimoviridae	1.0	NA	NA	Badnavirus	1.0	NA	NA	Badnavirus vitis	0.8738635
ICTVTaxoChallenge_955868	Riboviria	1.0	NA	NA	Orthornavirae	1.0	NA	NA	Negarnaviricota	1.0	Polyploviricotina	1.0	Bunyaviricetes	1.0	NA	NA	Elliovirales	0.9994178	NA	NA	Peribunyaviridae	0.9994172	NA	NA	Orthobunyavirus	0.9994172	NA	NA	Orthobunyavirus boraceiaense	0.407562
ICTVTaxoChallenge_955869	Riboviria	1.0	NA	NA	Orthornavirae	1.0	NA	NA	Negarnaviricota	1.0	Haploviricotina	1.0	Monjiviricetes	1.0	NA	NA	Mononegavirales	1.0	NA	NA	Rhabdoviridae	0.99987066	Betarhabdovirinae	0.99987066	Varicosavirus	0.9996325	NA	NA	Varicosavirus arceuthobii	0.78556913
ICTVTaxoChallenge_955898	Duplodnaviria	1.0	NA	NA	Heunggongvirae	1.0	NA	NA	Uroviricota	1.0	NA	NA	Caudoviricetes	1.0	NA	NA	NA	NA	NA	NA	NA	NA	Weiservirinae	0.9953969	Anayavirus	0.9953968	NA	NA	Anayavirus markphew	0.83996373
ICTVTaxoChallenge_95593	NA	NA	NA	NA	NA	NA	NA	NA	NA	NA	NA	NA	NA	NA	NA	NA	NA	NA	NA	NA	Anelloviridae	0.77069265	NA	NA	Aleptorquevirus	0.3681804	NA	NA	Aleptorquevirus lepor1	0.36817694
ICTVTaxoChallenge_955937	Riboviria	1.0	NA	NA	Orthornavirae	0.9999981	NA	NA	Negarnaviricota	0.9999981	Polyploviricotina	0.9999981	Bunyaviricetes	0.83626336	NA	NA	Hareavirales	0.83626336	NA	NA	Phenuiviridae	0.41276634	NA	NA	Phlebovirus	0.30155548	NA	NA	Phlebovirus dashliense	0.16970119
ICTVTaxoChallenge_95594	NA	NA	NA	NA	NA	NA	NA	NA	NA	NA	NA	NA	Naldaviricetes	1.0	NA	NA	Lefavirales	1.0	NA	NA	Baculoviridae	1.0	NA	NA	Alphabaculovirus	1.0	NA	NA	Alphabaculovirus agsegetum	0.74707544
ICTVTaxoChallenge_955940	Riboviria	1.0	NA	NA	Orthornavirae	1.0	NA	NA	Duplornaviricota	0.9999999	NA	NA	Resentoviricetes	0.9999999	NA	NA	Reovirales	0.9999999	NA	NA	Spinareoviridae	0.9999999	NA	NA	Cypovirus	0.99917287	NA	NA	Cypovirus betineae	0.9990366
ICTVTaxoChallenge_955944	Riboviria	1.0	NA	NA	Orthornavirae	1.0	NA	NA	Lenarviricota	0.9999999	NA	NA	Leviviricetes	0.9999999	NA	NA	Timlovirales	0.9999999	NA	NA	Steitzviridae	0.9999999	NA	NA	Alehxovirus	0.6235015	NA	NA	Alehxovirus allofaecicola	0.5399426
ICTVTaxoChallenge_955980	Varidnaviria	0.9989066	NA	NA	Bamfordvirae	0.9989066	NA	NA	Preplasmiviricota	0.9891766	NA	NA	Tectiliviricetes	0.9891766	NA	NA	Kalamavirales	0.98699707	NA	NA	Tectiviridae	0.98699707	NA	NA	Deltatectivirus	0.69089764	NA	NA	Deltatectivirus wheeheim	0.6908265
ICTVTaxoChallenge_955988	Riboviria	1.0	NA	NA	Orthornavirae	1.0	NA	NA	Negarnaviricota	1.0	Polyploviricotina	1.0	Bunyaviricetes	1.0	NA	NA	Elliovirales	1.0	NA	NA	Peribunyaviridae	1.0	NA	NA	Orthobunyavirus	1.0	NA	NA	Orthobunyavirus oyoense	0.23391345
ICTVTaxoChallenge_955999	Monodnaviria	1.0	NA	NA	Loebvirae	0.9999981	NA	NA	Hofneiviricota	0.9999981	NA	NA	Faserviricetes	0.9999981	NA	NA	Tubulavirales	0.9999981	NA	NA	Inoviridae	0.9999981	NA	NA	Villovirus	0.3850589	NA	NA	Villovirus V5	0.22770597
ICTVTaxoChallenge_956008	Riboviria	0.8736072	NA	NA	Orthornavirae	0.8736072	NA	NA	Duplornaviricota	0.8735236	NA	NA	Chrymotiviricetes	0.8735236	NA	NA	Ghabrivirales	0.8735236	Alphatotivirineae	0.873273	Pseudototiviridae	0.8638605	NA	NA	Leishmaniavirus	0.86386037	NA	NA	Leishmaniavirus roku	0.85459286
ICTVTaxoChallenge_95603	Riboviria	1.0	NA	NA	Orthornavirae	1.0	NA	NA	Negarnaviricota	1.0	Polyploviricotina	0.99997735	Bunyaviricetes	0.99997735	NA	NA	Elliovirales	0.99997735	NA	NA	Fimoviridae	0.9982484	NA	NA	Emaravirus	0.9982484	NA	NA	Emaravirus populi	0.96180683
ICTVTaxoChallenge_956047	Monodnaviria	1.0	NA	NA	Shotokuvirae	1.0	NA	NA	Cressdnaviricota	1.0	NA	NA	Repensiviricetes	1.0	NA	NA	Geplafuvirales	1.0	NA	NA	Genomoviridae	0.8604764	NA	NA	Gemycircularvirus	0.5749605	NA	NA	Gemycircularvirus lebec1	0.31345898
ICTVTaxoChallenge_956064	Riboviria	1.0	NA	NA	Orthornavirae	1.0	NA	NA	Duplornaviricota	0.9013982	NA	NA	Resentoviricetes	0.5956848	NA	NA	Reovirales	0.5956848	NA	NA	Sedoreoviridae	0.59528005	NA	NA	Mimoreovirus	0.5951963	NA	NA	Mimoreovirus micromonadis	0.5951963
ICTVTaxoChallenge_956072	Riboviria	1.0	NA	NA	Orthornavirae	1.0	NA	NA	Negarnaviricota	0.99999976	Polyploviricotina	0.99999976	Bunyaviricetes	0.9999994	NA	NA	Elliovirales	0.9999994	NA	NA	Peribunyaviridae	0.9999994	NA	NA	Orthobunyavirus	0.99991715	NA	NA	Orthobunyavirus bobayaense	0.83086526
ICTVTaxoChallenge_9561	Riboviria	0.99997234	NA	NA	Orthornavirae	0.99997234	NA	NA	Negarnaviricota	0.99966097	Polyploviricotina	0.99966073	Bunyaviricetes	0.99953216	NA	NA	Elliovirales	0.99953216	NA	NA	Fimoviridae	0.9995251	NA	NA	Emaravirus	0.9995251	NA	NA	Emaravirus fici	0.40964442
ICTVTaxoChallenge_95610	Riboviria	1.0	NA	NA	Orthornavirae	1.0	NA	NA	Lenarviricota	1.0	NA	NA	Leviviricetes	1.0	NA	NA	Timlovirales	1.0	NA	NA	Steitzviridae	1.0	NA	NA	Pinlevirus	0.22257195	NA	NA	Pinlevirus choradaptatum	0.22229844
ICTVTaxoChallenge_956103	Riboviria	1.0	NA	NA	Orthornavirae	1.0	NA	NA	Kitrinoviricota	0.9990146	NA	NA	Alsuviricetes	0.9990146	NA	NA	Martellivirales	0.9990146	NA	NA	Bromoviridae	0.9990146	NA	NA	Ilarvirus	0.9990146	NA	NA	Ilarvirus PMV	0.8225472
ICTVTaxoChallenge_956119	Riboviria	0.82342243	NA	NA	Orthornavirae	0.82342243	NA	NA	Pisuviricota	0.73199254	NA	NA	Duplopiviricetes	0.7319337	NA	NA	Durnavirales	0.7319337	NA	NA	Amalgaviridae	0.37883332	NA	NA	Amalgavirus	0.37882605	NA	NA	Amalgavirus marinae	0.37122133
ICTVTaxoChallenge_956130	Duplodnaviria	1.0	NA	NA	Heunggongvirae	1.0	NA	NA	Uroviricota	1.0	NA	NA	Caudoviricetes	1.0	NA	NA	NA	NA	NA	NA	Autographiviridae	0.9952466	Beijerinckvirinae	0.9952396	Friunavirus	0.97436374	NA	NA	Friunavirus B1	0.7485624
ICTVTaxoChallenge_956134	Riboviria	1.0	NA	NA	Orthornavirae	1.0	NA	NA	Kitrinoviricota	0.8679937	NA	NA	Tolucaviricetes	0.49565306	NA	NA	Tolivirales	0.49565306	NA	NA	Tombusviridae	0.4952208	Calvusvirinae	0.4952208	Umbravirus	0.4952208	NA	NA	Umbravirus arachidis	0.28518584
ICTVTaxoChallenge_956140	Riboviria	1.0	NA	NA	Orthornavirae	1.0	NA	NA	Negarnaviricota	0.99999976	Polyploviricotina	0.99999976	Bunyaviricetes	0.9998987	NA	NA	Elliovirales	0.9997537	NA	NA	Hantaviridae	0.99975264	Mammantavirinae	0.9996371	Orthohantavirus	0.9974674	NA	NA	Orthohantavirus sinnombreense	0.71924305
ICTVTaxoChallenge_956155	Riboviria	1.0	NA	NA	Orthornavirae	1.0	NA	NA	Kitrinoviricota	1.0	NA	NA	Alsuviricetes	1.0	NA	NA	Martellivirales	1.0	NA	NA	Virgaviridae	0.7717389	NA	NA	Tobravirus	0.71640295	NA	NA	Tobravirus capsici	0.67826504
ICTVTaxoChallenge_956157	Duplodnaviria	0.7414523	NA	NA	Heunggongvirae	0.7414523	NA	NA	Peploviricota	0.74145174	NA	NA	Herviviricetes	0.74145174	NA	NA	Herpesvirales	0.74145174	NA	NA	Orthoherpesviridae	0.74145156	Alphaherpesvirinae	0.5994808	Mardivirus	0.59943515	NA	NA	Mardivirus spheniscidalpha1	0.5994176
ICTVTaxoChallenge_956158	Duplodnaviria	1.0	NA	NA	Heunggongvirae	1.0	NA	NA	Uroviricota	1.0	NA	NA	Caudoviricetes	1.0	NA	NA	NA	NA	NA	NA	NA	NA	NA	NA	Iaduovirus	0.68262935	NA	NA	Iaduovirus iA2	0.68262935
ICTVTaxoChallenge_956197	Riboviria	1.0	NA	NA	Orthornavirae	1.0	NA	NA	Duplornaviricota	0.9999275	NA	NA	Resentoviricetes	0.9999275	NA	NA	Reovirales	0.9999275	NA	NA	Spinareoviridae	0.9999181	NA	NA	Cypovirus	0.99991333	NA	NA	Cypovirus inachidis	0.71157724
ICTVTaxoChallenge_956210	Duplodnaviria	1.0	NA	NA	Heunggongvirae	1.0	NA	NA	Uroviricota	1.0	NA	NA	Caudoviricetes	1.0	NA	NA	NA	NA	NA	NA	NA	NA	Ounavirinae	0.8985284	Suspvirus	0.8934946	NA	NA	Suspvirus SUSP1	0.68195385
ICTVTaxoChallenge_956223	Riboviria	1.0	NA	NA	Orthornavirae	1.0	NA	NA	Negarnaviricota	1.0	Haploviricotina	1.0	Monjiviricetes	1.0	NA	NA	Mononegavirales	1.0	NA	NA	Rhabdoviridae	1.0	Betarhabdovirinae	0.9999999	Cytorhabdovirus	0.9999994	NA	NA	Cytorhabdovirus maysflavostriatis	0.26844123
ICTVTaxoChallenge_956232	Monodnaviria	0.99998355	NA	NA	Shotokuvirae	0.99998355	NA	NA	Cossaviricota	0.99998355	NA	NA	Quintoviricetes	0.99998355	NA	NA	Piccovirales	0.99998355	NA	NA	Parvoviridae	0.99998355	Parvovirinae	0.99998355	Dependoparvovirus	0.9548052	NA	NA	Dependoparvovirus avian2	0.6661308
ICTVTaxoChallenge_956241	Duplodnaviria	0.63309085	NA	NA	Heunggongvirae	0.63309085	NA	NA	Uroviricota	0.63309085	NA	NA	Caudoviricetes	0.63309085	NA	NA	NA	NA	NA	NA	Chimalliviridae	0.6294096	NA	NA	Moabitevirus	0.628061	NA	NA	Moabitevirus mv2050HW	0.61729157
ICTVTaxoChallenge_956242	Duplodnaviria	0.7429247	NA	NA	Heunggongvirae	0.7429247	NA	NA	Uroviricota	0.7429247	NA	NA	Caudoviricetes	0.7429247	NA	NA	NA	NA	NA	NA	Ackermannviridae	0.71528345	Cvivirinae	0.4367612	Kuttervirus	0.4367612	NA	NA	Kuttervirus EP75	0.1769532
ICTVTaxoChallenge_956244	Riboviria	1.0	NA	NA	Orthornavirae	1.0	NA	NA	Negarnaviricota	0.99551743	Polyploviricotina	0.99551743	Bunyaviricetes	0.99551743	NA	NA	Hareavirales	0.9646627	NA	NA	Nairoviridae	0.6481844	NA	NA	Orthonairovirus	0.64818424	NA	NA	Orthonairovirus soldadoense	0.53060746
ICTVTaxoChallenge_956256	Riboviria	1.0	NA	NA	Orthornavirae	1.0	NA	NA	Pisuviricota	0.9999969	NA	NA	Pisoniviricetes	0.9999969	NA	NA	Picornavirales	0.9999969	NA	NA	Caliciviridae	0.9999958	NA	NA	Norovirus	0.99986947	NA	NA	Norovirus norwalkense	0.99986947
ICTVTaxoChallenge_95626	Duplodnaviria	1.0	NA	NA	Heunggongvirae	1.0	NA	NA	Uroviricota	1.0	NA	NA	Caudoviricetes	1.0	NA	NA	NA	NA	NA	NA	Autographiviridae	0.9980636	Okabevirinae	0.7231242	Ampunavirus	0.71593374	NA	NA	Ampunavirus RSPI1	0.37660396
ICTVTaxoChallenge_956268	Riboviria	1.0	NA	NA	Orthornavirae	1.0	NA	NA	Negarnaviricota	1.0	Polyploviricotina	0.6942898	Bunyaviricetes	0.6942898	NA	NA	Hareavirales	0.6942898	NA	NA	Arenaviridae	0.6940271	NA	NA	Mammarenavirus	0.66601384	NA	NA	Mammarenavirus marientalense	0.32059982
ICTVTaxoChallenge_956274	Riboviria	1.0	NA	NA	Orthornavirae	1.0	NA	NA	Negarnaviricota	0.99497366	Polyploviricotina	0.99497366	Insthoviricetes	0.99229294	NA	NA	Articulavirales	0.99229294	NA	NA	Orthomyxoviridae	0.9922927	NA	NA	Thogotovirus	0.9922927	NA	NA	Thogotovirus ozense	0.9557377
ICTVTaxoChallenge_956284	Riboviria	1.0	NA	NA	Orthornavirae	1.0	NA	NA	Pisuviricota	0.9569888	NA	NA	Stelpaviricetes	0.9569888	NA	NA	Patatavirales	0.9569888	NA	NA	Potyviridae	0.9569888	NA	NA	Macluravirus	0.9338183	NA	NA	Macluravirus alipiniatessallati	0.8903719
ICTVTaxoChallenge_956285	Riboviria	1.0	NA	NA	Orthornavirae	1.0	NA	NA	Duplornaviricota	1.0	NA	NA	Resentoviricetes	1.0	NA	NA	Reovirales	1.0	NA	NA	Spinareoviridae	0.98970467	NA	NA	Orthoreovirus	0.9846766	NA	NA	Orthoreovirus papionis	0.75834554
ICTVTaxoChallenge_956288	NA	NA	NA	NA	NA	NA	NA	NA	NA	NA	NA	NA	Naldaviricetes	0.9433281	NA	NA	NA	NA	NA	NA	Nimaviridae	0.9433281	NA	NA	Whispovirus	0.9433281	NA	NA	White spot syndrome virus	0.9433281
ICTVTaxoChallenge_95632	Duplodnaviria	1.0	NA	NA	Heunggongvirae	1.0	NA	NA	Uroviricota	1.0	NA	NA	Caudoviricetes	1.0	NA	NA	NA	NA	NA	NA	NA	NA	NA	NA	Gofduovirus	0.22584386	NA	NA	Gofduovirus edno5	0.22001827
ICTVTaxoChallenge_956320	Riboviria	1.0	NA	NA	Orthornavirae	1.0	NA	NA	Kitrinoviricota	0.99896634	NA	NA	Tolucaviricetes	0.99875015	NA	NA	Tolivirales	0.99875015	NA	NA	Tombusviridae	0.99874943	Procedovirinae	0.9095351	Betacarmovirus	0.2440833	NA	NA	Betacarmovirus iridis	0.22684921
ICTVTaxoChallenge_956330	Riboviria	1.0	NA	NA	Orthornavirae	1.0	NA	NA	Pisuviricota	1.0	NA	NA	Pisoniviricetes	1.0	NA	NA	Nidovirales	1.0	Cornidovirineae	1.0	Coronaviridae	1.0	Orthocoronavirinae	1.0	Gammacoronavirus	1.0	Igacovirus	1.0	Gammacoronavirus pulli	0.6002433
ICTVTaxoChallenge_95636	Monodnaviria	1.0	NA	NA	Shotokuvirae	1.0	NA	NA	Cressdnaviricota	1.0	NA	NA	Repensiviricetes	1.0	NA	NA	Geplafuvirales	1.0	NA	NA	Geminiviridae	1.0	NA	NA	Begomovirus	1.0	NA	NA	Begomovirus caricachinaense	0.13062532
ICTVTaxoChallenge_956383	Riboviria	1.0	NA	NA	Orthornavirae	1.0	NA	NA	Lenarviricota	1.0	NA	NA	Leviviricetes	1.0	NA	NA	Timlovirales	1.0	NA	NA	Steitzviridae	1.0	NA	NA	Pahspavirus	0.8954025	NA	NA	Pahspavirus chorenecus	0.705898
ICTVTaxoChallenge_956388	NA	NA	NA	NA	NA	NA	NA	NA	NA	NA	NA	NA	NA	NA	NA	NA	NA	NA	NA	NA	Globuloviridae	0.9999999	NA	NA	Alphaglobulovirus	0.9999999	NA	NA	Alphaglobulovirus obsidianense	0.78319645
ICTVTaxoChallenge_956393	Riboviria	1.0	NA	NA	Orthornavirae	1.0	NA	NA	Negarnaviricota	1.0	Polyploviricotina	1.0	Bunyaviricetes	1.0	NA	NA	Elliovirales	1.0	NA	NA	Fimoviridae	1.0	NA	NA	Emaravirus	1.0	NA	NA	Emaravirus perillae	0.4354608
ICTVTaxoChallenge_956403	Riboviria	1.0	NA	NA	Orthornavirae	1.0	NA	NA	Negarnaviricota	1.0	Haploviricotina	1.0	Monjiviricetes	1.0	NA	NA	Mononegavirales	1.0	NA	NA	Paramyxoviridae	1.0	Avulavirinae	1.0	Orthoavulavirus	0.9999995	NA	NA	Orthoavulavirus borisense	0.4060417
ICTVTaxoChallenge_956405	Riboviria	1.0	NA	NA	Orthornavirae	1.0	NA	NA	Pisuviricota	0.45616043	NA	NA	NA	NA	NA	NA	Yadokarivirales	0.45222196	NA	NA	Yadokariviridae	0.45222196	NA	NA	Alphayadokarivirus	0.37218982	NA	NA	Alphayadokarivirus ichibani	0.21327654
ICTVTaxoChallenge_956414	Riboviria	1.0	NA	NA	Orthornavirae	1.0	NA	NA	Pisuviricota	1.0	NA	NA	Stelpaviricetes	1.0	NA	NA	Patatavirales	1.0	NA	NA	Potyviridae	1.0	NA	NA	Potyvirus	0.9999999	NA	NA	Potyvirus begoniae	0.4141494
ICTVTaxoChallenge_95642	Duplodnaviria	1.0	NA	NA	Heunggongvirae	1.0	NA	NA	Uroviricota	1.0	NA	NA	Caudoviricetes	1.0	NA	NA	NA	NA	NA	NA	Assiduviridae	0.6827744	NA	NA	Nekkelsvirus	0.6803493	NA	NA	Nekkelsvirus Nekkels	0.6803493
ICTVTaxoChallenge_956431	Riboviria	1.0	NA	NA	Orthornavirae	1.0	NA	NA	Negarnaviricota	1.0	Polyploviricotina	1.0	Bunyaviricetes	1.0	NA	NA	Hareavirales	1.0	NA	NA	Arenaviridae	1.0	NA	NA	Mammarenavirus	0.9999989	NA	NA	Mammarenavirus dhati-welelense	0.8119095
ICTVTaxoChallenge_956439	Riboviria	1.0	NA	NA	Orthornavirae	1.0	NA	NA	Kitrinoviricota	0.8490826	NA	NA	Alsuviricetes	0.8490826	NA	NA	Tymovirales	0.8488382	NA	NA	Alphaflexiviridae	0.8488382	NA	NA	Allexivirus	0.82395333	Acarallexivirus	0.82394844	Allexivirus epsalii	0.4447569
ICTVTaxoChallenge_956441	Riboviria	1.0	NA	NA	Orthornavirae	1.0	NA	NA	Pisuviricota	0.9939182	NA	NA	Stelpaviricetes	0.9939182	NA	NA	Patatavirales	0.9939182	NA	NA	Potyviridae	0.9939182	NA	NA	Potyvirus	0.99383926	NA	NA	Potyvirus chichorii	0.6365336
ICTVTaxoChallenge_956444	Duplodnaviria	0.99993867	NA	NA	Heunggongvirae	0.99993867	NA	NA	Peploviricota	0.9999373	NA	NA	Herviviricetes	0.9999373	NA	NA	Herpesvirales	0.9999373	NA	NA	Orthoherpesviridae	0.9999373	Betaherpesvirinae	0.99993694	Quwivirus	0.9999346	NA	NA	Quwivirus miniopteridbeta1	0.99047714
ICTVTaxoChallenge_956459	NA	NA	NA	NA	NA	NA	NA	NA	NA	NA	NA	NA	NA	NA	NA	NA	NA	NA	NA	NA	Tolecusatellitidae	1.0	NA	NA	Betasatellite	1.0	NA	NA	Betasatellite hedyotis	0.9255721
ICTVTaxoChallenge_956467	Riboviria	1.0	NA	NA	Orthornavirae	1.0	NA	NA	Kitrinoviricota	0.9999981	NA	NA	Flasuviricetes	0.9997181	NA	NA	Amarillovirales	0.9997181	NA	NA	Flaviviridae	0.9997181	NA	NA	Hepacivirus	0.9997172	NA	NA	Hepacivirus hominis	0.998949
ICTVTaxoChallenge_956471	Duplodnaviria	1.0	NA	NA	Heunggongvirae	1.0	NA	NA	Uroviricota	1.0	NA	NA	Caudoviricetes	1.0	NA	NA	NA	NA	NA	NA	Chaseviridae	0.9999421	Cleopatravirinae	0.9999421	Carltongylesvirus	0.966902	NA	NA	Carltongylesvirus PYps16N	0.86969185
ICTVTaxoChallenge_956479	Riboviria	1.0	NA	NA	Orthornavirae	1.0	NA	NA	Pisuviricota	1.0	NA	NA	Duplopiviricetes	0.9999944	NA	NA	Durnavirales	0.9999944	NA	NA	Fusariviridae	0.9999944	NA	NA	Alphafusarivirus	0.9997278	NA	NA	Alphafusarivirus penicilli	0.9243673
ICTVTaxoChallenge_956495	Duplodnaviria	0.9999936	NA	NA	Heunggongvirae	0.9999936	NA	NA	Peploviricota	0.999991	NA	NA	Herviviricetes	0.999991	NA	NA	Herpesvirales	0.999991	NA	NA	Orthoherpesviridae	0.99999094	Alphaherpesvirinae	0.99999094	Simplexvirus	0.99673533	NA	NA	Simplexvirus macacinealpha3	0.36225834
ICTVTaxoChallenge_956509	Riboviria	1.0	NA	NA	Orthornavirae	1.0	NA	NA	Lenarviricota	1.0	NA	NA	Leviviricetes	1.0	NA	NA	Norzivirales	1.0	NA	NA	Atkinsviridae	0.730692	NA	NA	Behauvirus	0.32578728	NA	NA	Behauvirus agradaptatum	0.32578728
ICTVTaxoChallenge_95652	Monodnaviria	0.9998332	NA	NA	Shotokuvirae	0.9998332	NA	NA	Cossaviricota	0.9998332	NA	NA	Quintoviricetes	0.9998332	NA	NA	Piccovirales	0.9998332	NA	NA	Parvoviridae	0.9998332	Parvovirinae	0.9998313	Tetraparvovirus	0.9991748	NA	NA	Tetraparvovirus rodent1	0.9990783
ICTVTaxoChallenge_956520	Riboviria	1.0	NA	NA	Orthornavirae	1.0	NA	NA	Negarnaviricota	0.99797255	Polyploviricotina	0.99797255	Bunyaviricetes	0.9977525	NA	NA	Elliovirales	0.9977477	NA	NA	Hantaviridae	0.98993325	Mammantavirinae	0.98975384	Orthohantavirus	0.98953164	NA	NA	Orthohantavirus brugesense	0.6170635
ICTVTaxoChallenge_956522	Duplodnaviria	1.0	NA	NA	Heunggongvirae	1.0	NA	NA	Uroviricota	1.0	NA	NA	Caudoviricetes	1.0	NA	NA	NA	NA	NA	NA	Stanwilliamsviridae	0.14982206	Boydwoodruffvirinae	0.14982158	Karimacvirus	0.14913732	NA	NA	Streptomyces virus StarPlatinum	0.10887733
ICTVTaxoChallenge_956524	NA	NA	NA	NA	NA	NA	NA	NA	NA	NA	NA	NA	NA	NA	NA	NA	NA	NA	NA	NA	Anelloviridae	0.9916433	NA	NA	Gimeltorquevirus	0.974629	NA	NA	Gimeltorquevirus ursid13	0.974629
ICTVTaxoChallenge_956530	Duplodnaviria	1.0	NA	NA	Heunggongvirae	1.0	NA	NA	Uroviricota	1.0	NA	NA	Caudoviricetes	1.0	NA	NA	Crassvirales	0.5049286	NA	NA	Intestiviridae	0.5048838	Obtuvirinae	0.5048204	Hacihdavirus	0.50234616	NA	NA	Hacihdavirus animalis	0.50234616
ICTVTaxoChallenge_956533	Riboviria	1.0	NA	NA	Orthornavirae	1.0	NA	NA	Lenarviricota	0.9755696	NA	NA	Leviviricetes	0.9755696	NA	NA	Timlovirales	0.7961359	NA	NA	Blumeviridae	0.79611623	NA	NA	Hehrovirus	0.7069	NA	NA	Hehrovirus borborohabitans	0.7069
ICTVTaxoChallenge_956542	Riboviria	1.0	NA	NA	Orthornavirae	1.0	NA	NA	Duplornaviricota	0.97597843	NA	NA	Chrymotiviricetes	0.9755006	NA	NA	Ghabrivirales	0.9755006	Alphatotivirineae	0.9754929	Chrysoviridae	0.8549105	NA	NA	Betachrysovirus	0.85490304	NA	NA	Betachrysovirus colletotrichi	0.8110669
ICTVTaxoChallenge_956554	Monodnaviria	0.9996854	NA	NA	Shotokuvirae	0.9996854	NA	NA	Cossaviricota	0.9996854	NA	NA	Papovaviricetes	0.9996854	NA	NA	Zurhausenvirales	0.9996854	NA	NA	Papillomaviridae	0.9996854	Firstpapillomavirinae	0.9996854	Deltapapillomavirus	0.99831915	NA	NA	Deltapapillomavirus 1	0.95203817
ICTVTaxoChallenge_956555	Duplodnaviria	1.0	NA	NA	Heunggongvirae	1.0	NA	NA	Uroviricota	1.0	NA	NA	Caudoviricetes	1.0	NA	NA	NA	NA	NA	NA	Herelleviridae	1.0	Jasinskavirinae	0.99999964	Pecentumvirus	0.99999964	NA	NA	Pecentumvirus LP064	0.997242
ICTVTaxoChallenge_956597	Riboviria	1.0	NA	NA	Orthornavirae	1.0	NA	NA	Negarnaviricota	1.0	Haploviricotina	1.0	Monjiviricetes	1.0	NA	NA	Mononegavirales	0.9999974	NA	NA	Rhabdoviridae	0.9999974	Alpharhabdovirinae	0.8942582	Sigmavirus	0.7665761	NA	NA	Sigmavirus yushu	0.7113036
ICTVTaxoChallenge_956598	Riboviria	1.0	NA	NA	Orthornavirae	1.0	NA	NA	Negarnaviricota	0.7894297	Polyploviricotina	0.78942907	Bunyaviricetes	0.78942895	NA	NA	Elliovirales	0.78942895	NA	NA	Fimoviridae	0.78777885	NA	NA	Emaravirus	0.78777885	NA	NA	Emaravirus rosae	0.45346403
ICTVTaxoChallenge_956607	Riboviria	1.0	NA	NA	Orthornavirae	1.0	NA	NA	Duplornaviricota	0.9991524	NA	NA	Resentoviricetes	0.9991524	NA	NA	Reovirales	0.9991524	NA	NA	Sedoreoviridae	0.9991369	NA	NA	Phytoreovirus	0.99912274	NA	NA	Phytoreovirus alphaoryzae	0.9940361
ICTVTaxoChallenge_956619	Varidnaviria	0.85475653	NA	NA	Bamfordvirae	0.85475653	NA	NA	Nucleocytoviricota	0.85475653	NA	NA	Megaviricetes	0.85475653	NA	NA	Algavirales	0.8485069	NA	NA	Phycodnaviridae	0.8485069	NA	NA	Prasinovirus	0.8484954	NA	NA	Prasinovirus ostreotauri	0.7360906
ICTVTaxoChallenge_956627	Riboviria	1.0	NA	NA	Orthornavirae	1.0	NA	NA	Kitrinoviricota	0.9999857	NA	NA	Alsuviricetes	0.9999857	NA	NA	Martellivirales	0.99925023	NA	NA	Bromoviridae	0.99925023	NA	NA	Ilarvirus	0.99923545	NA	NA	Ilarvirus AV2	0.99875885
ICTVTaxoChallenge_956629	Duplodnaviria	0.9901726	NA	NA	Heunggongvirae	0.9901726	NA	NA	Uroviricota	0.9901726	NA	NA	Caudoviricetes	0.9901726	NA	NA	Crassvirales	0.9763972	NA	NA	Suoliviridae	0.9763624	Oafivirinae	0.9763623	Chuhaivirus	0.9761093	NA	NA	Chuhaivirus simiae	0.9761093
ICTVTaxoChallenge_956655	Duplodnaviria	1.0	NA	NA	Heunggongvirae	1.0	NA	NA	Uroviricota	1.0	NA	NA	Caudoviricetes	1.0	NA	NA	NA	NA	NA	NA	Autographiviridae	0.99998057	Molineuxvirinae	0.999931	Zindervirus	0.8634058	NA	NA	Zindervirus SP6	0.59255105
ICTVTaxoChallenge_956664	Varidnaviria	0.9999885	NA	NA	Bamfordvirae	0.9999885	NA	NA	Nucleocytoviricota	0.9999885	NA	NA	Megaviricetes	0.9999885	NA	NA	Pimascovirales	0.99998146	NA	NA	Ascoviridae	0.99998057	NA	NA	Ascovirus	0.9999805	NA	NA	Ascovirus hvav3a	0.9999805
ICTVTaxoChallenge_95669	Riboviria	1.0	NA	NA	Orthornavirae	1.0	NA	NA	Kitrinoviricota	0.84702957	NA	NA	Alsuviricetes	0.84702957	NA	NA	Tymovirales	0.84702706	NA	NA	Betaflexiviridae	0.84702706	Trivirinae	0.84702563	Chordovirus	0.84702563	NA	NA	Chordovirus tetraheraclei	0.8387188
ICTVTaxoChallenge_9567	Riboviria	1.0	NA	NA	Orthornavirae	1.0	NA	NA	Negarnaviricota	0.9999999	Polyploviricotina	0.9999999	Insthoviricetes	0.9999999	NA	NA	Articulavirales	0.9999999	NA	NA	Orthomyxoviridae	0.9999999	NA	NA	Thogotovirus	0.9133887	NA	NA	Thogotovirus bourbonense	0.7048437
ICTVTaxoChallenge_956723	Duplodnaviria	1.0	NA	NA	Heunggongvirae	1.0	NA	NA	Uroviricota	1.0	NA	NA	Caudoviricetes	1.0	NA	NA	NA	NA	NA	NA	Forsetiviridae	0.45142943	NA	NA	Freyavirus	0.45142943	NA	NA	Freyavirus freya	0.24481884
ICTVTaxoChallenge_956725	Riboviria	1.0	NA	NA	Orthornavirae	1.0	NA	NA	Duplornaviricota	0.6316879	NA	NA	Resentoviricetes	0.52488613	NA	NA	Reovirales	0.52488613	NA	NA	Spinareoviridae	0.52488613	NA	NA	Coltivirus	0.52488613	NA	NA	Coltivirus taiense	0.48869568
ICTVTaxoChallenge_956726	Riboviria	1.0	NA	NA	Orthornavirae	1.0	NA	NA	Kitrinoviricota	0.9988803	NA	NA	Alsuviricetes	0.9988803	NA	NA	Tymovirales	0.9988802	NA	NA	Tymoviridae	0.99884593	NA	NA	NA	NA	NA	NA	Poinsettia mosaic virus	0.890996
ICTVTaxoChallenge_956733	Monodnaviria	0.99999285	NA	NA	Shotokuvirae	0.99999285	NA	NA	Cressdnaviricota	0.99999285	NA	NA	Repensiviricetes	0.99999285	NA	NA	Geplafuvirales	0.99999285	NA	NA	Geminiviridae	0.99999285	NA	NA	Begomovirus	0.99999285	NA	NA	Begomovirus puerariae	0.5730189
ICTVTaxoChallenge_956757	Duplodnaviria	1.0	NA	NA	Heunggongvirae	1.0	NA	NA	Uroviricota	1.0	NA	NA	Caudoviricetes	1.0	NA	NA	NA	NA	NA	NA	Herelleviridae	0.54062563	Bastillevirinae	0.34830248	Bastillevirus	0.31434563	NA	NA	Bastillevirus bastille	0.20190658
ICTVTaxoChallenge_956772	Duplodnaviria	0.99064344	NA	NA	Heunggongvirae	0.99064344	NA	NA	Uroviricota	0.99064344	NA	NA	Caudoviricetes	0.99064344	NA	NA	NA	NA	NA	NA	Ackermannviridae	0.8565946	Aglimvirinae	0.76292586	Agtrevirus	0.76285213	NA	NA	Agtrevirus SKML39	0.5388595
ICTVTaxoChallenge_956774	Riboviria	1.0	NA	NA	NA	NA	NA	NA	NA	NA	NA	NA	NA	NA	NA	NA	NA	NA	NA	NA	Polymycoviridae	0.99998856	NA	NA	Polymycovirus	0.99998856	NA	NA	Polymycovirus botryosphaeriae	0.9664194
ICTVTaxoChallenge_95678	Duplodnaviria	1.0	NA	NA	Heunggongvirae	1.0	NA	NA	Uroviricota	1.0	NA	NA	Caudoviricetes	1.0	NA	NA	NA	NA	NA	NA	NA	NA	NA	NA	Mapvirus	0.88217443	NA	NA	Mapvirus muddy	0.65785533
ICTVTaxoChallenge_956793	Duplodnaviria	0.9754397	NA	NA	Heunggongvirae	0.9754397	NA	NA	Uroviricota	0.9754397	NA	NA	Caudoviricetes	0.9754397	NA	NA	Nakonvirales	0.53203386	NA	NA	Ekchuahviridae	0.53047067	NA	NA	Kukulkanvirus	0.53047067	NA	NA	Kukulkanvirus guaymasense	0.53047067
ICTVTaxoChallenge_956820	Riboviria	1.0	NA	NA	Orthornavirae	1.0	NA	NA	Negarnaviricota	1.0	Haploviricotina	1.0	Monjiviricetes	0.61865103	NA	NA	Mononegavirales	0.6186473	NA	NA	Rhabdoviridae	0.6186473	NA	NA	Platrhavirus	0.6186473	NA	NA	Platrhavirus turkestanicum	0.57775474
ICTVTaxoChallenge_956826	Riboviria	1.0	NA	NA	Orthornavirae	1.0	NA	NA	Duplornaviricota	0.99999774	NA	NA	Resentoviricetes	0.99999774	NA	NA	Reovirales	0.99999774	NA	NA	Spinareoviridae	0.99999774	NA	NA	Orthoreovirus	0.99999774	NA	NA	Orthoreovirus piscis	0.9993962
ICTVTaxoChallenge_956838	Riboviria	1.0	NA	NA	Orthornavirae	1.0	NA	NA	Negarnaviricota	0.9148393	Haploviricotina	0.9148393	Monjiviricetes	0.9148393	NA	NA	Mononegavirales	0.9148353	NA	NA	Rhabdoviridae	0.9148333	Alpharhabdovirinae	0.9148333	Barhavirus	0.5144564	NA	NA	Barhavirus bahia	0.5127031
ICTVTaxoChallenge_956854	Duplodnaviria	0.9107755	NA	NA	Heunggongvirae	0.9107755	NA	NA	Uroviricota	0.9107755	NA	NA	Caudoviricetes	0.9107755	NA	NA	Thumleimavirales	0.91005456	NA	NA	Halomagnusviridae	0.91005343	NA	NA	Hagravirus	0.91005343	NA	NA	Hagravirus capitaneum	0.91005343
ICTVTaxoChallenge_956865	Riboviria	0.99999976	NA	NA	Orthornavirae	0.99999976	NA	NA	Negarnaviricota	0.9999685	Polyploviricotina	0.9999685	Bunyaviricetes	0.99996734	NA	NA	Hareavirales	0.6618261	NA	NA	Phenuiviridae	0.66161805	NA	NA	Mobuvirus	0.54806834	NA	NA	Mobuvirus mothrae	0.547984
ICTVTaxoChallenge_95687	Riboviria	1.0	NA	NA	Orthornavirae	1.0	NA	NA	Duplornaviricota	0.99877876	NA	NA	Resentoviricetes	0.99877876	NA	NA	Reovirales	0.99877876	NA	NA	Spinareoviridae	0.99877566	NA	NA	Mycoreovirus	0.9977844	NA	NA	Mycoreovirus alcryphonectriae	0.9900706
ICTVTaxoChallenge_95688	Riboviria	1.0	NA	NA	Orthornavirae	1.0	NA	NA	Duplornaviricota	1.0	NA	NA	Resentoviricetes	1.0	NA	NA	Reovirales	1.0	NA	NA	Spinareoviridae	1.0	NA	NA	Mycoreovirus	0.99999785	NA	NA	Mycoreovirus alcryphonectriae	0.99999785
ICTVTaxoChallenge_956902	Monodnaviria	0.99981016	NA	NA	Loebvirae	0.99981016	NA	NA	Hofneiviricota	0.99981016	NA	NA	Faserviricetes	0.99981016	NA	NA	Tubulavirales	0.99981016	NA	NA	Inoviridae	0.99981004	NA	NA	Fibrovirus	0.9409485	NA	NA	Fobrovirus VP24	0.92588085
ICTVTaxoChallenge_956904	Riboviria	1.0	NA	NA	Orthornavirae	1.0	NA	NA	Negarnaviricota	0.9999995	Haploviricotina	0.9999995	Monjiviricetes	0.9999995	NA	NA	Mononegavirales	0.9999995	NA	NA	Lispiviridae	0.85671335	NA	NA	Xenophyvirus	0.85355395	NA	NA	Xenophyvirus mathesonense	0.85355395
ICTVTaxoChallenge_956910	Riboviria	1.0	NA	NA	Orthornavirae	1.0	NA	NA	Duplornaviricota	1.0	NA	NA	Chrymotiviricetes	1.0	NA	NA	Ghabrivirales	1.0	Alphatotivirineae	1.0	Chrysoviridae	1.0	NA	NA	Betachrysovirus	0.9775595	NA	NA	Betachrysovirus pripenicillii	0.9770311
ICTVTaxoChallenge_956927	Duplodnaviria	0.9989109	NA	NA	Heunggongvirae	0.9989109	NA	NA	Uroviricota	0.9989109	NA	NA	Caudoviricetes	0.9989109	NA	NA	NA	NA	NA	NA	NA	NA	NA	NA	Mollymurvirus	0.58056223	NA	NA	Mollymurvirus mollymur	0.58056223
ICTVTaxoChallenge_956942	Riboviria	1.0	NA	NA	Orthornavirae	1.0	NA	NA	Negarnaviricota	1.0	Polyploviricotina	1.0	Bunyaviricetes	0.9999999	NA	NA	Elliovirales	0.9999999	NA	NA	Peribunyaviridae	0.9999999	NA	NA	Orthobunyavirus	0.9999999	NA	NA	Orthobunyavirus guamaense	0.72094417
ICTVTaxoChallenge_956966	Monodnaviria	1.0	NA	NA	Shotokuvirae	1.0	NA	NA	Cressdnaviricota	1.0	NA	NA	Arfiviricetes	1.0	NA	NA	Cirlivirales	1.0	NA	NA	Circoviridae	1.0	NA	NA	Cyclovirus	1.0	NA	NA	Cyclovirus roach	0.99999833
ICTVTaxoChallenge_956975	Riboviria	1.0	NA	NA	Orthornavirae	1.0	NA	NA	Negarnaviricota	1.0	Polyploviricotina	1.0	Bunyaviricetes	1.0	NA	NA	Elliovirales	1.0	NA	NA	Peribunyaviridae	1.0	NA	NA	Orthobunyavirus	0.99856573	NA	NA	Orthobunyavirus ileshaense	0.9936161
ICTVTaxoChallenge_95699	Riboviria	1.0	NA	NA	Orthornavirae	1.0	NA	NA	Duplornaviricota	0.99987745	NA	NA	Resentoviricetes	0.99987745	NA	NA	Reovirales	0.99987745	NA	NA	Spinareoviridae	0.998107	NA	NA	Oryzavirus	0.7214486	NA	NA	Oryzavirus oryzae	0.7214486
ICTVTaxoChallenge_957005	Monodnaviria	1.0	NA	NA	Shotokuvirae	1.0	NA	NA	Cressdnaviricota	1.0	NA	NA	Arfiviricetes	0.99999666	NA	NA	Mulpavirales	0.53894603	NA	NA	Nanoviridae	0.53894514	NA	NA	Nanovirus	0.53894514	NA	NA	Nanovirus necroflaviviciae	0.4384117
ICTVTaxoChallenge_957019	Duplodnaviria	0.99999976	NA	NA	Heunggongvirae	0.99999976	NA	NA	Uroviricota	0.99999976	NA	NA	Caudoviricetes	0.99999976	NA	NA	NA	NA	NA	NA	Autographiviridae	0.9983234	Colwellvirinae	0.49269116	Gutovirus	0.49043778	NA	NA	Gutovirus Vc1	0.49043778
ICTVTaxoChallenge_957064	Monodnaviria	1.0	NA	NA	Shotokuvirae	1.0	NA	NA	Cressdnaviricota	1.0	NA	NA	Repensiviricetes	1.0	NA	NA	Geplafuvirales	1.0	NA	NA	Geminiviridae	1.0	NA	NA	Begomovirus	1.0	NA	NA	Begomovirus phaseolilatens	0.33040464
ICTVTaxoChallenge_95708	Monodnaviria	0.52729654	NA	NA	Shotokuvirae	0.52729654	NA	NA	Cossaviricota	0.52729654	NA	NA	Papovaviricetes	0.51571506	NA	NA	Zurhausenvirales	0.51571506	NA	NA	Papillomaviridae	0.51571506	Firstpapillomavirinae	0.51571506	Chipapillomavirus	0.51571333	NA	NA	Chipapillomavirus 1	0.5142096
ICTVTaxoChallenge_957085	Monodnaviria	1.0	NA	NA	Shotokuvirae	1.0	NA	NA	Cressdnaviricota	1.0	NA	NA	Repensiviricetes	1.0	NA	NA	Geplafuvirales	1.0	NA	NA	Geminiviridae	1.0	NA	NA	Begomovirus	0.6173107	NA	NA	Begomovirus malvatrumvenae	0.3800827
ICTVTaxoChallenge_957092	Riboviria	1.0	NA	NA	Orthornavirae	1.0	NA	NA	Negarnaviricota	1.0	Haploviricotina	1.0	Monjiviricetes	1.0	NA	NA	Mononegavirales	1.0	NA	NA	Rhabdoviridae	0.99999976	Betarhabdovirinae	0.6386705	Varicosavirus	0.6386694	NA	NA	Varicosavirus monocleae	0.6274083
ICTVTaxoChallenge_957099	Varidnaviria	0.99999917	NA	NA	Bamfordvirae	0.99999917	NA	NA	Nucleocytoviricota	0.99999917	NA	NA	Megaviricetes	0.99999917	NA	NA	Imitervirales	0.9999782	NA	NA	Mimiviridae	0.7781329	Klosneuvirinae	0.77696383	Fadolivirus	0.6443618	NA	NA	Fadolivirus algeromassiliense	0.6443618
ICTVTaxoChallenge_957104	Duplodnaviria	1.0	NA	NA	Heunggongvirae	1.0	NA	NA	Uroviricota	1.0	NA	NA	Caudoviricetes	1.0	NA	NA	NA	NA	NA	NA	NA	NA	NA	NA	Svunavirus	0.6134946	NA	NA	Svunavirus GBSV1	0.60532045
ICTVTaxoChallenge_957110	Riboviria	0.99996066	NA	NA	Orthornavirae	0.99996066	NA	NA	Negarnaviricota	0.99573755	Polyploviricotina	0.99573755	Bunyaviricetes	0.99573755	NA	NA	Elliovirales	0.9957373	NA	NA	Hantaviridae	0.9957373	Mammantavirinae	0.99573684	Orthohantavirus	0.7321906	NA	NA	Orthohantavirus khabarovskense	0.5533156
ICTVTaxoChallenge_957115	Riboviria	0.9999763	NA	NA	Orthornavirae	0.9999763	NA	NA	Duplornaviricota	0.99997604	NA	NA	Resentoviricetes	0.99997604	NA	NA	Reovirales	0.99997604	NA	NA	Sedoreoviridae	0.99997604	NA	NA	Seadornavirus	0.99997604	NA	NA	Seadornavirus bannaense	0.99997604
ICTVTaxoChallenge_957131	Riboviria	1.0	NA	NA	Orthornavirae	1.0	NA	NA	Duplornaviricota	0.8091954	NA	NA	Chrymotiviricetes	0.8091954	NA	NA	Ghabrivirales	0.8091954	Alphatotivirineae	0.8091953	Botybirnaviridae	0.8085735	NA	NA	Botybirnavirus	0.8085735	NA	NA	Botybirnavirus go	0.6185019
ICTVTaxoChallenge_957135	Riboviria	1.0	NA	NA	Orthornavirae	1.0	NA	NA	Negarnaviricota	1.0	Haploviricotina	1.0	Monjiviricetes	1.0	NA	NA	Mononegavirales	1.0	NA	NA	Rhabdoviridae	1.0	Alpharhabdovirinae	0.9999573	Almendravirus	0.9999573	NA	NA	Almendravirus menghai	0.9638215
ICTVTaxoChallenge_957143	Monodnaviria	0.9992291	NA	NA	Trapavirae	0.9992291	NA	NA	Saleviricota	0.9992291	NA	NA	Huolimaviricetes	0.9992291	NA	NA	Haloruvirales	0.9992291	NA	NA	Pleolipoviridae	0.9992291	NA	NA	Gammapleolipovirus	0.65163743	NA	NA	Gammapleolipovirus hardyense	0.4612157
ICTVTaxoChallenge_95715	Riboviria	1.0	NA	NA	Orthornavirae	1.0	NA	NA	Negarnaviricota	1.0	Polyploviricotina	1.0	Bunyaviricetes	1.0	NA	NA	Elliovirales	1.0	NA	NA	Peribunyaviridae	1.0	NA	NA	Orthobunyavirus	1.0	NA	NA	Orthobunyavirus nolaense	0.66936135
ICTVTaxoChallenge_957150	Varidnaviria	0.99999964	NA	NA	Bamfordvirae	0.99999964	NA	NA	Nucleocytoviricota	0.99999964	NA	NA	Megaviricetes	0.9999943	NA	NA	Algavirales	0.9999943	NA	NA	Phycodnaviridae	0.9999943	NA	NA	Chlorovirus	0.99999416	NA	NA	Chlorovirus heliozoae	0.979156
ICTVTaxoChallenge_957158	Duplodnaviria	1.0	NA	NA	Heunggongvirae	1.0	NA	NA	Peploviricota	1.0	NA	NA	Herviviricetes	1.0	NA	NA	Herpesvirales	1.0	NA	NA	Orthoherpesviridae	1.0	Gammaherpesvirinae	1.0	Rhadinovirus	0.9999515	NA	NA	Rhadinovirus bovinegamma4	0.9988315
ICTVTaxoChallenge_957162	Riboviria	0.9999461	NA	NA	Orthornavirae	0.9999461	NA	NA	Pisuviricota	0.99870545	NA	NA	Pisoniviricetes	0.9986964	NA	NA	Picornavirales	0.9986964	NA	NA	Caliciviridae	0.8080738	NA	NA	Salovirus	0.7161988	NA	NA	Salovirus nordlandense	0.7161988
ICTVTaxoChallenge_957164	Varidnaviria	0.9999918	NA	NA	Bamfordvirae	0.9999918	NA	NA	Nucleocytoviricota	0.9999918	NA	NA	Megaviricetes	0.9999918	NA	NA	Imitervirales	0.98918754	NA	NA	Mesomimiviridae	0.9879197	NA	NA	Tethysvirus	0.9879197	NA	NA	Tethysvirus hollandense	0.9879197
ICTVTaxoChallenge_957184	Riboviria	1.0	NA	NA	Orthornavirae	0.9524328	NA	NA	Duplornaviricota	0.9524328	NA	NA	Chrymotiviricetes	0.9524328	NA	NA	Ghabrivirales	0.9524328	Alphatotivirineae	0.95182395	Chrysoviridae	0.69184476	NA	NA	Betachrysovirus	0.69184476	NA	NA	Betachrysovirus alternariae	0.6061652
ICTVTaxoChallenge_957197	Riboviria	1.0	NA	NA	Orthornavirae	1.0	NA	NA	Pisuviricota	1.0	NA	NA	Pisoniviricetes	1.0	NA	NA	Nidovirales	0.5136425	Tornidovirineae	0.51051605	Tobaniviridae	0.51051605	Torovirinae	0.51051444	Torovirus	0.51051444	Renitovirus	0.51051444	Torovirus bovis	0.51019484
ICTVTaxoChallenge_957235	Duplodnaviria	0.9999987	NA	NA	Heunggongvirae	0.9999987	NA	NA	Uroviricota	0.9999987	NA	NA	Caudoviricetes	0.9999987	NA	NA	NA	NA	NA	NA	Autographiviridae	0.8999191	NA	NA	Paadamvirus	0.4923848	NA	NA	Paadamvirus RHEph01	0.4923848
ICTVTaxoChallenge_957238	Duplodnaviria	1.0	NA	NA	Heunggongvirae	1.0	NA	NA	Uroviricota	1.0	NA	NA	Caudoviricetes	1.0	NA	NA	NA	NA	NA	NA	Drexlerviridae	0.99999934	Tunavirinae	0.99999934	Tunavirus	0.99999934	NA	NA	Tunavirus DELF2	0.7346355
ICTVTaxoChallenge_957240	Varidnaviria	0.8253443	NA	NA	Bamfordvirae	0.8253443	NA	NA	Preplasmiviricota	0.8253443	NA	NA	Tectiliviricetes	0.8253443	NA	NA	Kalamavirales	0.8253443	NA	NA	Tectiviridae	0.8253443	NA	NA	Betatectivirus	0.7738241	NA	NA	Betatectivirus GIL16	0.7735266
ICTVTaxoChallenge_957261	Riboviria	1.0	NA	NA	Orthornavirae	1.0	NA	NA	Negarnaviricota	1.0	Haploviricotina	1.0	Monjiviricetes	1.0	NA	NA	Mononegavirales	1.0	NA	NA	Paramyxoviridae	1.0	Avulavirinae	0.99999344	Metaavulavirus	0.78833145	NA	NA	Metaavulavirus peixense	0.32313573
ICTVTaxoChallenge_957263	Riboviria	0.9999999	NA	NA	Orthornavirae	0.9999999	NA	NA	Duplornaviricota	0.9999058	NA	NA	Chrymotiviricetes	0.9999058	NA	NA	Ghabrivirales	0.9999058	Alphatotivirineae	0.9999031	Chrysoviridae	0.999871	NA	NA	Alphachrysovirus	0.99986863	NA	NA	Alphachrysovirus fusarii	0.8894869
ICTVTaxoChallenge_957293	NA	NA	NA	NA	NA	NA	NA	NA	NA	NA	NA	NA	NA	NA	NA	NA	NA	NA	NA	NA	Halspiviridae	0.9929153	NA	NA	Salterprovirus	0.9929153	NA	NA	Salterprovirus australiense	0.9929153
ICTVTaxoChallenge_957300	Monodnaviria	1.0	NA	NA	Shotokuvirae	1.0	NA	NA	Cossaviricota	1.0	NA	NA	Papovaviricetes	1.0	NA	NA	Zurhausenvirales	1.0	NA	NA	Papillomaviridae	1.0	Firstpapillomavirinae	1.0	Betapapillomavirus	0.91257495	NA	NA	Betapapillomavirus 2	0.9125422
ICTVTaxoChallenge_957318	Riboviria	1.0	NA	NA	Orthornavirae	1.0	NA	NA	Negarnaviricota	0.99999714	Polyploviricotina	0.99999714	Bunyaviricetes	0.99999714	NA	NA	Hareavirales	0.99999714	NA	NA	Phenuiviridae	0.9981478	NA	NA	Bocivirus	0.4265724	NA	NA	Bocivirus botrytidis	0.42656398
ICTVTaxoChallenge_957337	Duplodnaviria	0.9989833	NA	NA	Heunggongvirae	0.9989833	NA	NA	Uroviricota	0.9989833	NA	NA	Caudoviricetes	0.9989833	NA	NA	NA	NA	NA	NA	NA	NA	Bronfenbrennervirinae	0.99252206	Peeveelvirus	0.5602495	NA	NA	Peeveelvirus JS01	0.5064861
ICTVTaxoChallenge_957339	Varidnaviria	0.991919	NA	NA	Bamfordvirae	0.991919	NA	NA	Preplasmiviricota	0.991919	NA	NA	Tectiliviricetes	0.991919	NA	NA	Rowavirales	0.99191463	NA	NA	Adenoviridae	0.99191463	NA	NA	Barthadenovirus	0.92643666	NA	NA	Barthadenovirus serpentis	0.8968266
ICTVTaxoChallenge_957341	Riboviria	1.0	NA	NA	Orthornavirae	1.0	NA	NA	Lenarviricota	1.0	NA	NA	Leviviricetes	1.0	NA	NA	Timlovirales	1.0	NA	NA	Steitzviridae	1.0	NA	NA	Hodnevirus	0.98814386	NA	NA	Hodnevirus allotellurenecus	0.09544197
ICTVTaxoChallenge_957358	Riboviria	1.0	NA	NA	Orthornavirae	1.0	NA	NA	Negarnaviricota	1.0	Polyploviricotina	1.0	Bunyaviricetes	1.0	NA	NA	Hareavirales	1.0	NA	NA	Phenuiviridae	1.0	NA	NA	Phlebovirus	0.999995	NA	NA	Phlebovirus candiruense	0.4518674
ICTVTaxoChallenge_957372	Monodnaviria	0.99999917	NA	NA	Shotokuvirae	0.99999917	NA	NA	Cossaviricota	0.99999917	NA	NA	Papovaviricetes	0.99999917	NA	NA	Zurhausenvirales	0.99999917	NA	NA	Papillomaviridae	0.99999917	Firstpapillomavirinae	0.99999917	Gammapapillomavirus	0.990621	NA	NA	Gammapapillomavirus 7	0.712708
ICTVTaxoChallenge_957381	Riboviria	1.0	NA	NA	Orthornavirae	1.0	NA	NA	Negarnaviricota	1.0	Polyploviricotina	1.0	Bunyaviricetes	1.0	NA	NA	Elliovirales	1.0	NA	NA	Peribunyaviridae	1.0	NA	NA	Orthobunyavirus	0.9999515	NA	NA	Orthobunyavirus koongoli	0.55331135
ICTVTaxoChallenge_957386	Duplodnaviria	0.9664895	NA	NA	Heunggongvirae	0.9664895	NA	NA	Uroviricota	0.9664895	NA	NA	Caudoviricetes	0.9664895	NA	NA	NA	NA	NA	NA	NA	NA	NA	NA	Hiyaavirus	0.72592425	NA	NA	Hiyaavirus hiyaa	0.72592425
ICTVTaxoChallenge_957410	Riboviria	1.0	NA	NA	Orthornavirae	1.0	NA	NA	Negarnaviricota	1.0	Polyploviricotina	1.0	Bunyaviricetes	1.0	NA	NA	Hareavirales	1.0	NA	NA	Nairoviridae	1.0	NA	NA	Orthonairovirus	1.0	NA	NA	Orthonairovirus meramense	0.6355501
ICTVTaxoChallenge_957429	Duplodnaviria	0.78816617	NA	NA	Heunggongvirae	0.78816617	NA	NA	Uroviricota	0.78816617	NA	NA	Caudoviricetes	0.78816617	NA	NA	Crassvirales	0.7733171	NA	NA	Suoliviridae	0.77142763	Oafivirinae	0.77142763	Buhlduvirus	0.76830816	NA	NA	Buhlduvirus animalis	0.7633165
ICTVTaxoChallenge_957431	Riboviria	0.9999999	NA	NA	Orthornavirae	0.9999999	NA	NA	Duplornaviricota	0.9999999	NA	NA	Resentoviricetes	0.99999964	NA	NA	Reovirales	0.99999964	NA	NA	Spinareoviridae	0.99999964	NA	NA	Aquareovirus	0.9999578	NA	NA	Aquareovirus graminis	0.8867733
ICTVTaxoChallenge_957457	Riboviria	0.9943968	NA	NA	Orthornavirae	0.9943968	NA	NA	Duplornaviricota	0.99439347	NA	NA	Resentoviricetes	0.99439347	NA	NA	Reovirales	0.99439347	NA	NA	Sedoreoviridae	0.99433017	NA	NA	Orbivirus	0.99428207	NA	NA	Orbivirus umatillaense	0.945975
ICTVTaxoChallenge_957479	Riboviria	1.0	NA	NA	Orthornavirae	1.0	NA	NA	Duplornaviricota	1.0	NA	NA	Resentoviricetes	1.0	NA	NA	Reovirales	1.0	NA	NA	Spinareoviridae	0.99989986	NA	NA	Fijivirus	0.9998913	NA	NA	Fijivirus nilaparvatae	0.9987317
ICTVTaxoChallenge_957495	Duplodnaviria	1.0	NA	NA	Heunggongvirae	1.0	NA	NA	Uroviricota	1.0	NA	NA	Caudoviricetes	1.0	NA	NA	NA	NA	NA	NA	Autographiviridae	0.9923259	Studiervirinae	0.9923258	Unyawovirus	0.68906856	NA	NA	Unyawovirus DUPPII	0.68906856
ICTVTaxoChallenge_9575	Riboviria	1.0	NA	NA	Orthornavirae	1.0	NA	NA	Kitrinoviricota	0.9999484	NA	NA	Alsuviricetes	0.9999484	NA	NA	Martellivirales	0.9999484	NA	NA	Closteroviridae	0.9999484	NA	NA	Crinivirus	0.8004158	NA	NA	Crinivirus lactucaflavi	0.6279528
ICTVTaxoChallenge_957518	Riboviria	0.99681705	NA	NA	Orthornavirae	0.99681705	NA	NA	Duplornaviricota	0.99666554	NA	NA	Chrymotiviricetes	0.99666554	NA	NA	Ghabrivirales	0.99666554	Alphatotivirineae	0.99666554	Chrysoviridae	0.99666554	NA	NA	Alphachrysovirus	0.6008805	NA	NA	Alphachrysovirus aspergilli	0.5984673
ICTVTaxoChallenge_957533	Monodnaviria	0.9969158	NA	NA	Shotokuvirae	0.9969158	NA	NA	Cressdnaviricota	0.9969158	NA	NA	Repensiviricetes	0.9969158	NA	NA	Geplafuvirales	0.9969158	NA	NA	Genomoviridae	0.9969048	NA	NA	Gemycircularvirus	0.9699766	NA	NA	Gemycircularvirus opunt1	0.1777098
ICTVTaxoChallenge_957537	Duplodnaviria	1.0	NA	NA	Heunggongvirae	1.0	NA	NA	Uroviricota	1.0	NA	NA	Caudoviricetes	1.0	NA	NA	NA	NA	NA	NA	NA	NA	NA	NA	Benedictvirus	0.21468686	NA	NA	Benedictvirus unionjack	0.21448043
ICTVTaxoChallenge_95754	Monodnaviria	0.9478922	NA	NA	Shotokuvirae	0.9478922	NA	NA	Cressdnaviricota	0.9478922	NA	NA	Repensiviricetes	0.9478922	NA	NA	Geplafuvirales	0.9478922	NA	NA	Geminiviridae	0.9478922	NA	NA	Begomovirus	0.9370575	NA	NA	Begomovirus costai	0.9023452
ICTVTaxoChallenge_957566	Riboviria	1.0	NA	NA	Orthornavirae	1.0	NA	NA	Negarnaviricota	1.0	Polyploviricotina	1.0	Bunyaviricetes	1.0	NA	NA	Hareavirales	1.0	NA	NA	Phenuiviridae	1.0	NA	NA	Tenuivirus	0.99945956	NA	NA	Tenuivirus eurotritici	0.45696983
ICTVTaxoChallenge_957574	Duplodnaviria	1.0	NA	NA	Heunggongvirae	1.0	NA	NA	Uroviricota	1.0	NA	NA	Caudoviricetes	1.0	NA	NA	NA	NA	NA	NA	NA	NA	Gracegardnervirinae	0.9999999	Cheoctovirus	0.9999999	NA	NA	Mycobacterium virus Llij	0.16433391
ICTVTaxoChallenge_957583	Duplodnaviria	1.0	NA	NA	Heunggongvirae	1.0	NA	NA	Uroviricota	1.0	NA	NA	Caudoviricetes	1.0	NA	NA	NA	NA	NA	NA	NA	NA	Vequintavirinae	0.9999927	Mydovirus	0.999992	NA	NA	Mydovirus mydo	0.9003299
ICTVTaxoChallenge_957600	Riboviria	1.0	NA	NA	Orthornavirae	1.0	NA	NA	Kitrinoviricota	0.9999999	NA	NA	Flasuviricetes	0.9999999	NA	NA	Amarillovirales	0.9999999	NA	NA	Flaviviridae	0.9999999	NA	NA	Orthoflavivirus	0.9999999	NA	NA	Orthoflavivirus flavi	0.35465673
ICTVTaxoChallenge_957625	Duplodnaviria	1.0	NA	NA	Heunggongvirae	1.0	NA	NA	Uroviricota	1.0	NA	NA	Caudoviricetes	1.0	NA	NA	NA	NA	NA	NA	NA	NA	Gracegardnervirinae	0.9990879	Cheoctovirus	0.9755113	NA	NA	Cheoctovirus lizziana	0.42840773
ICTVTaxoChallenge_957653	Duplodnaviria	1.0	NA	NA	Heunggongvirae	1.0	NA	NA	Uroviricota	1.0	NA	NA	Caudoviricetes	1.0	NA	NA	NA	NA	NA	NA	Peduoviridae	1.0	NA	NA	Eganvirus	0.9998574	NA	NA	Eganvirus PsP3	0.95341
ICTVTaxoChallenge_957656	Duplodnaviria	0.9925735	NA	NA	Heunggongvirae	0.9925735	NA	NA	Uroviricota	0.9925735	NA	NA	Caudoviricetes	0.9925735	NA	NA	NA	NA	NA	NA	NA	NA	Vequintavirinae	0.39468682	Avunavirus	0.39229187	NA	NA	Avunavirus Av05	0.39229187
ICTVTaxoChallenge_957661	Riboviria	1.0	NA	NA	Orthornavirae	1.0	NA	NA	Duplornaviricota	0.97408605	NA	NA	Resentoviricetes	0.97408605	NA	NA	Reovirales	0.97408605	NA	NA	Spinareoviridae	0.9730956	NA	NA	Coltivirus	0.6767684	NA	NA	Coltivirus ixodis	0.6592154
ICTVTaxoChallenge_957665	Monodnaviria	1.0	NA	NA	Shotokuvirae	1.0	NA	NA	Cressdnaviricota	1.0	NA	NA	Repensiviricetes	1.0	NA	NA	Geplafuvirales	1.0	NA	NA	Geminiviridae	1.0	NA	NA	Begomovirus	1.0	NA	NA	Begomovirus gossypigeziraense	0.81722516
ICTVTaxoChallenge_95769	Riboviria	1.0	NA	NA	Orthornavirae	1.0	NA	NA	Duplornaviricota	0.9999995	NA	NA	Resentoviricetes	0.9999664	NA	NA	Reovirales	0.9999664	NA	NA	Sedoreoviridae	0.99996626	NA	NA	Orbivirus	0.99996626	NA	NA	Orbivirus chenudaense	0.9998176
ICTVTaxoChallenge_95774	Riboviria	0.99996924	NA	NA	Orthornavirae	0.99996924	NA	NA	Negarnaviricota	0.99996924	Polyploviricotina	0.99996924	Bunyaviricetes	0.99996924	NA	NA	Elliovirales	0.9986448	NA	NA	Phasmaviridae	0.82738155	NA	NA	Orthophasmavirus	0.8272766	NA	NA	Orthophasmavirus niuklukense	0.35926792
ICTVTaxoChallenge_957743	Riboviria	1.0	NA	NA	Orthornavirae	1.0	NA	NA	Negarnaviricota	1.0	Haploviricotina	1.0	Monjiviricetes	1.0	NA	NA	Jingchuvirales	1.0	NA	NA	Chuviridae	1.0	NA	NA	Scarabeuvirus	0.99756914	NA	NA	Scarabeuvirus lishiense	0.6680579
ICTVTaxoChallenge_957774	Riboviria	1.0	NA	NA	Pararnavirae	0.66657597	NA	NA	Artverviricota	0.66657597	NA	NA	Revtraviricetes	0.66657597	NA	NA	Ortervirales	0.66657597	NA	NA	Retroviridae	0.66657543	Orthoretrovirinae	0.66657543	Epsilonretrovirus	0.65777653	NA	NA	Epsilonretrovirus walepihyp2	0.65769744
ICTVTaxoChallenge_957780	Riboviria	1.0	NA	NA	Orthornavirae	1.0	NA	NA	Negarnaviricota	0.99961495	Haploviricotina	0.99961495	Monjiviricetes	0.99961495	NA	NA	Mononegavirales	0.99961495	NA	NA	Rhabdoviridae	0.99961495	Betarhabdovirinae	0.99961495	Varicosavirus	0.99891275	NA	NA	Varicosavirus xinjiangense	0.70145774
ICTVTaxoChallenge_957821	Duplodnaviria	1.0	NA	NA	Heunggongvirae	1.0	NA	NA	Uroviricota	1.0	NA	NA	Caudoviricetes	1.0	NA	NA	NA	NA	NA	NA	NA	NA	NA	NA	Indlulamithivirus	0.6423342	NA	NA	Indlulamithivirus indlulamithi	0.6423342
ICTVTaxoChallenge_957827	Duplodnaviria	1.0	NA	NA	Heunggongvirae	1.0	NA	NA	Uroviricota	1.0	NA	NA	Caudoviricetes	1.0	NA	NA	NA	NA	NA	NA	NA	NA	NA	NA	Benedictvirus	0.922397	NA	NA	Benedictvirus scorpia	0.88168514
ICTVTaxoChallenge_957830	Riboviria	1.0	NA	NA	Orthornavirae	1.0	NA	NA	Negarnaviricota	1.0	Haploviricotina	1.0	Monjiviricetes	1.0	NA	NA	Mononegavirales	1.0	NA	NA	Xinmoviridae	0.66448295	NA	NA	Hoptevirus	0.33251306	NA	NA	Hoptevirus orthopteris	0.33251306
ICTVTaxoChallenge_957845	Duplodnaviria	1.0	NA	NA	Heunggongvirae	1.0	NA	NA	Uroviricota	1.0	NA	NA	Caudoviricetes	1.0	NA	NA	NA	NA	NA	NA	Casjensviridae	0.9874566	NA	NA	Zhonglingvirus	0.91215664	NA	NA	Zhonglingvirus SAP012	0.91215664
ICTVTaxoChallenge_95785	Monodnaviria	1.0	NA	NA	Shotokuvirae	1.0	NA	NA	Cressdnaviricota	1.0	NA	NA	Repensiviricetes	1.0	NA	NA	Geplafuvirales	1.0	NA	NA	Geminiviridae	1.0	NA	NA	Begomovirus	1.0	NA	NA	Begomovirus caricachinaense	0.09842295
ICTVTaxoChallenge_95787	Duplodnaviria	0.99999917	NA	NA	Heunggongvirae	0.99999917	NA	NA	Uroviricota	0.99999917	NA	NA	Caudoviricetes	0.99999917	NA	NA	NA	NA	NA	NA	Ackermannviridae	0.54746234	Cvivirinae	0.5474623	Kuttervirus	0.5474623	NA	NA	Kuttervirus PhaxI	0.21198222
ICTVTaxoChallenge_957876	Duplodnaviria	0.99999964	NA	NA	Heunggongvirae	0.99999964	NA	NA	Uroviricota	0.99999964	NA	NA	Caudoviricetes	0.99999964	NA	NA	NA	NA	NA	NA	Herelleviridae	0.99999917	NA	NA	Watanabevirus	0.99999917	NA	NA	Watanabevirus wv3521	0.99999917
ICTVTaxoChallenge_957892	Monodnaviria	0.9983708	NA	NA	Shotokuvirae	0.9983708	NA	NA	Cressdnaviricota	0.9983707	NA	NA	Arfiviricetes	0.9983701	NA	NA	Saturnivirales	0.9983589	NA	NA	Mahapunaviridae	0.9983589	NA	NA	Cursavirus	0.9612889	NA	NA	Cursavirus rocheis	0.9574353
ICTVTaxoChallenge_9579	Riboviria	1.0	NA	NA	Orthornavirae	1.0	NA	NA	Kitrinoviricota	0.99764	NA	NA	Alsuviricetes	0.99764	NA	NA	Tymovirales	0.91234815	NA	NA	Betaflexiviridae	0.91234815	Trivirinae	0.912345	Vitivirus	0.91190857	NA	NA	Vitivirus latensheraclei	0.47171244
ICTVTaxoChallenge_957949	Duplodnaviria	0.87130654	NA	NA	Heunggongvirae	0.87130654	NA	NA	Uroviricota	0.87130654	NA	NA	Caudoviricetes	0.87130654	NA	NA	NA	NA	NA	NA	NA	NA	NA	NA	Elemovirus	0.21948278	NA	NA	Elemovirus elemoB	0.21777943
ICTVTaxoChallenge_957950	Monodnaviria	0.99903214	NA	NA	Shotokuvirae	0.99903214	NA	NA	Cressdnaviricota	0.99903214	NA	NA	Repensiviricetes	0.99903214	NA	NA	Geplafuvirales	0.99903214	NA	NA	Geminiviridae	0.99903214	NA	NA	Curtovirus	0.9191822	NA	NA	Curtovirus betae	0.8750542
ICTVTaxoChallenge_957954	Monodnaviria	0.9998679	NA	NA	Shotokuvirae	0.9998679	NA	NA	Cossaviricota	0.9798682	NA	NA	Quintoviricetes	0.9798385	NA	NA	Piccovirales	0.9798385	NA	NA	Parvoviridae	0.9798385	Parvovirinae	0.9485581	Bocaparvovirus	0.85871726	NA	NA	Bocaparvovirus ungulate8	0.3227511
ICTVTaxoChallenge_958016	Duplodnaviria	1.0	NA	NA	Heunggongvirae	1.0	NA	NA	Uroviricota	1.0	NA	NA	Caudoviricetes	1.0	NA	NA	NA	NA	NA	NA	Casjensviridae	0.8601999	NA	NA	Dunedinvirus	0.8126779	NA	NA	Dunedinvirus JS26	0.8126779
ICTVTaxoChallenge_958020	Duplodnaviria	0.9999999	NA	NA	Heunggongvirae	0.9999999	NA	NA	Uroviricota	0.9999999	NA	NA	Caudoviricetes	0.9999999	NA	NA	NA	NA	NA	NA	NA	NA	NA	NA	Pavtokvirus	0.39195237	NA	NA	Pavtokvirus pavtok	0.3919522
ICTVTaxoChallenge_958027	Riboviria	0.92006963	NA	NA	Orthornavirae	0.92006963	NA	NA	Pisuviricota	0.89294255	NA	NA	Duplopiviricetes	0.89294255	NA	NA	Durnavirales	0.89294255	NA	NA	Curvulaviridae	0.8927922	NA	NA	Orthocurvulavirus	0.8927922	NA	NA	Orthocurvulavirus tabidi	0.5384279
ICTVTaxoChallenge_958034	Riboviria	0.99999976	NA	NA	Orthornavirae	0.99999976	NA	NA	Negarnaviricota	0.99805886	Polyploviricotina	0.99805886	Bunyaviricetes	0.9977953	NA	NA	Elliovirales	0.9963701	NA	NA	Fimoviridae	0.99195814	NA	NA	Emaravirus	0.99195814	NA	NA	Emaravirus cercidis	0.49738383
ICTVTaxoChallenge_958042	Riboviria	0.99975175	NA	NA	Orthornavirae	0.99975055	NA	NA	Kitrinoviricota	0.9948416	NA	NA	Alsuviricetes	0.9948416	NA	NA	Hepelivirales	0.9948416	NA	NA	Benyviridae	0.9948416	NA	NA	Benyvirus	0.9948416	NA	NA	Benyvirus necrobetae	0.99173796
ICTVTaxoChallenge_958053	Monodnaviria	1.0	NA	NA	Shotokuvirae	1.0	NA	NA	Cressdnaviricota	1.0	NA	NA	Repensiviricetes	1.0	NA	NA	Geplafuvirales	1.0	NA	NA	Genomoviridae	0.9896583	NA	NA	Gemykibivirus	0.9006434	NA	NA	Gemykibivirus cowchi1	0.19425486
ICTVTaxoChallenge_958065	Riboviria	1.0	NA	NA	Orthornavirae	1.0	NA	NA	Lenarviricota	1.0	NA	NA	Leviviricetes	1.0	NA	NA	Norzivirales	1.0	NA	NA	Atkinsviridae	1.0	NA	NA	Dugnivirus	0.39219055	NA	NA	Dugnivirus solivicinum	0.30185446
ICTVTaxoChallenge_958088	Duplodnaviria	1.0	NA	NA	Heunggongvirae	1.0	NA	NA	Uroviricota	1.0	NA	NA	Caudoviricetes	1.0	NA	NA	NA	NA	NA	NA	NA	NA	Hendrixvirinae	0.9978309	Saikungvirus	0.94747925	NA	NA	Saikungvirus HK75	0.8997933
ICTVTaxoChallenge_958113	Duplodnaviria	0.999998	NA	NA	Heunggongvirae	0.999998	NA	NA	Uroviricota	0.999998	NA	NA	Caudoviricetes	0.999998	NA	NA	NA	NA	NA	NA	NA	NA	NA	NA	Lahexavirus	0.9656948	NA	NA	Lahexavirus LAh6	0.9644007
ICTVTaxoChallenge_958152	Riboviria	1.0	NA	NA	Orthornavirae	1.0	NA	NA	Negarnaviricota	0.9999125	Haploviricotina	0.9999125	Monjiviricetes	0.9969715	NA	NA	Mononegavirales	0.9969715	NA	NA	Rhabdoviridae	0.9969715	Betarhabdovirinae	0.968944	Varicosavirus	0.968944	NA	NA	Varicosavirus caladeniae	0.8464638
ICTVTaxoChallenge_95816	Monodnaviria	0.5254138	NA	NA	Shotokuvirae	0.5254138	NA	NA	Cressdnaviricota	0.5254138	NA	NA	Arfiviricetes	0.5254138	NA	NA	Mulpavirales	0.5254138	NA	NA	Nanoviridae	0.5254138	NA	NA	Babuvirus	0.5254138	NA	NA	Babuvirus cardamomi	0.5127296
ICTVTaxoChallenge_958183	Duplodnaviria	1.0	NA	NA	Heunggongvirae	1.0	NA	NA	Uroviricota	1.0	NA	NA	Caudoviricetes	1.0	NA	NA	NA	NA	NA	NA	NA	NA	NA	NA	Ceduovirus	0.9999069	NA	NA	Ceduovirus bIBBAm4	0.6200355
ICTVTaxoChallenge_958186	Duplodnaviria	0.9780397	NA	NA	Heunggongvirae	0.9780397	NA	NA	Peploviricota	0.97794724	NA	NA	Herviviricetes	0.97794724	NA	NA	Herpesvirales	0.97794724	NA	NA	Orthoherpesviridae	0.9779459	Betaherpesvirinae	0.97589093	Cytomegalovirus	0.97589093	NA	NA	Cytomegalovirus macacinebeta8	0.8721139
ICTVTaxoChallenge_958201	Monodnaviria	0.9928336	NA	NA	Shotokuvirae	0.99221665	NA	NA	Cressdnaviricota	0.99221665	NA	NA	Arfiviricetes	0.99221665	NA	NA	Cremevirales	0.9875705	NA	NA	Smacoviridae	0.9875705	NA	NA	Drosmacovirus	0.7248127	NA	NA	Drosmacovirus camas2	0.69867504
ICTVTaxoChallenge_958202	Adnaviria	0.6329297	NA	NA	Zilligvirae	0.6329297	NA	NA	Taleaviricota	0.6329297	NA	NA	Tokiviricetes	0.6329297	NA	NA	Ligamenvirales	0.5992713	NA	NA	Lipothrixviridae	0.5940502	NA	NA	Deltalipothrixvirus	0.5806677	NA	NA	Deltalipothrixvirus beppuense	0.5804248
ICTVTaxoChallenge_958215	Duplodnaviria	1.0	NA	NA	Heunggongvirae	1.0	NA	NA	Uroviricota	1.0	NA	NA	Caudoviricetes	1.0	NA	NA	NA	NA	NA	NA	NA	NA	Guarnerosvirinae	0.39242116	Mechnikovvirus	0.3922436	NA	NA	Mechnikovvirus CF78a	0.37269396
ICTVTaxoChallenge_958226	Duplodnaviria	1.0	NA	NA	Heunggongvirae	1.0	NA	NA	Uroviricota	1.0	NA	NA	Caudoviricetes	1.0	NA	NA	NA	NA	NA	NA	Straboviridae	0.99528307	Tevenvirinae	0.9946284	Tequatrovirus	0.9943181	NA	NA	Tequatrovirus ec121	0.05348008
ICTVTaxoChallenge_958246	Riboviria	1.0	NA	NA	Orthornavirae	1.0	NA	NA	Kitrinoviricota	0.9999987	NA	NA	Flasuviricetes	0.9999987	NA	NA	Amarillovirales	0.9999987	NA	NA	Flaviviridae	0.9999987	NA	NA	Pestivirus	0.9999987	NA	NA	Pestivirus R	0.96139276
ICTVTaxoChallenge_958307	Riboviria	1.0	NA	NA	Orthornavirae	1.0	NA	NA	Lenarviricota	0.9999968	NA	NA	Leviviricetes	0.9999751	NA	NA	Norzivirales	0.5353336	NA	NA	Fiersviridae	0.53532284	NA	NA	Martavirus	0.4166417	NA	NA	Martavirus lutenecus	0.4166417
ICTVTaxoChallenge_958317	Monodnaviria	1.0	NA	NA	Shotokuvirae	0.99999964	NA	NA	Cressdnaviricota	0.99999964	NA	NA	Repensiviricetes	0.9993814	NA	NA	Geplafuvirales	0.9993814	NA	NA	Geminiviridae	0.9993744	NA	NA	Begomovirus	0.9993727	NA	NA	Begomovirus macrotylomae	0.21903877
ICTVTaxoChallenge_958318	Riboviria	0.9945963	NA	NA	Pararnavirae	0.9945963	NA	NA	Artverviricota	0.9945963	NA	NA	Revtraviricetes	0.9945963	NA	NA	Ortervirales	0.9945963	NA	NA	Pseudoviridae	0.7969389	NA	NA	Sirevirus	0.79692215	NA	NA	Sirevirus glycinis	0.7150704
ICTVTaxoChallenge_958333	Duplodnaviria	1.0	NA	NA	Heunggongvirae	1.0	NA	NA	Uroviricota	1.0	NA	NA	Caudoviricetes	1.0	NA	NA	NA	NA	NA	NA	NA	NA	NA	NA	Skunavirus	0.99564976	NA	NA	Skunavirus LP0209	0.2785384
ICTVTaxoChallenge_95835	Duplodnaviria	1.0	NA	NA	Heunggongvirae	1.0	NA	NA	Uroviricota	1.0	NA	NA	Caudoviricetes	1.0	NA	NA	NA	NA	NA	NA	NA	NA	NA	NA	Colunavirus	0.8053046	NA	NA	Colunavirus CL2	0.77305996
ICTVTaxoChallenge_958367	Riboviria	0.5020537	NA	NA	Orthornavirae	0.5020537	NA	NA	Duplornaviricota	0.5020536	NA	NA	Resentoviricetes	0.50205356	NA	NA	Reovirales	0.50205356	NA	NA	Spinareoviridae	0.50205356	NA	NA	Cypovirus	0.49983236	NA	NA	Cypovirus altineae	0.49140638
ICTVTaxoChallenge_958368	Riboviria	1.0	NA	NA	Orthornavirae	1.0	NA	NA	Duplornaviricota	1.0	NA	NA	Chrymotiviricetes	0.71734524	NA	NA	Ghabrivirales	0.71734524	Alphatotivirineae	0.71734524	Chrysoviridae	0.71734524	NA	NA	Alphachrysovirus	0.717274	NA	NA	Alphachrysovirus fusarii	0.7002458
ICTVTaxoChallenge_958374	Riboviria	1.0	NA	NA	Orthornavirae	1.0	NA	NA	Duplornaviricota	0.99691796	NA	NA	Resentoviricetes	0.99691796	NA	NA	Reovirales	0.99691796	NA	NA	Sedoreoviridae	0.99691796	NA	NA	Orbivirus	0.9969144	NA	NA	Orbivirus changuinolaense	0.8070818
ICTVTaxoChallenge_958419	Monodnaviria	1.0	NA	NA	Shotokuvirae	1.0	NA	NA	Cressdnaviricota	1.0	NA	NA	Repensiviricetes	1.0	NA	NA	Geplafuvirales	1.0	NA	NA	Geminiviridae	1.0	NA	NA	Begomovirus	0.9992999	NA	NA	Begomovirus cucurbitaphilippinense	0.3812034
ICTVTaxoChallenge_958439	Riboviria	0.5779229	NA	NA	Orthornavirae	0.5779229	NA	NA	Negarnaviricota	0.5743152	Polyploviricotina	0.5743152	Bunyaviricetes	0.5743152	NA	NA	Hareavirales	0.5727679	NA	NA	Nairoviridae	0.5727679	NA	NA	Orthonairovirus	0.57276785	NA	NA	Orthonairovirus sunci	0.2902436
ICTVTaxoChallenge_958444	Riboviria	1.0	NA	NA	Orthornavirae	1.0	NA	NA	Pisuviricota	1.0	NA	NA	Pisoniviricetes	0.99664754	NA	NA	Picornavirales	0.99664754	NA	NA	Secoviridae	0.99664754	Comovirinae	0.9966474	Nepovirus	0.9966474	NA	NA	Nepovirus arracaciae	0.9546491
ICTVTaxoChallenge_958469	Varidnaviria	0.9952885	NA	NA	Bamfordvirae	0.9952885	NA	NA	Preplasmiviricota	0.9952884	NA	NA	Tectiliviricetes	0.9952884	NA	NA	Rowavirales	0.9952884	NA	NA	Adenoviridae	0.9952884	NA	NA	Mastadenovirus	0.9952884	NA	NA	Mastadenovirus caesari	0.8335601
ICTVTaxoChallenge_958499	Varidnaviria	1.0	NA	NA	Bamfordvirae	1.0	NA	NA	Nucleocytoviricota	1.0	NA	NA	Megaviricetes	0.8543855	NA	NA	Imitervirales	0.8543855	NA	NA	Mimiviridae	0.8543853	Klosneuvirinae	0.7335416	Fadolivirus	0.47085023	NA	NA	Fadolivirus algeromassiliense	0.47085023
ICTVTaxoChallenge_95850	Monodnaviria	0.9999763	NA	NA	Shotokuvirae	0.9999763	NA	NA	Cressdnaviricota	0.9999763	NA	NA	Repensiviricetes	0.59397715	NA	NA	Geplafuvirales	0.59397715	NA	NA	Geplanaviridae	0.59397	NA	NA	Episkevirus	0.5725317	NA	NA	Episkevirus trichosis	0.5679214
ICTVTaxoChallenge_958503	Duplodnaviria	1.0	NA	NA	Heunggongvirae	1.0	NA	NA	Uroviricota	1.0	NA	NA	Caudoviricetes	1.0	NA	NA	NA	NA	NA	NA	NA	NA	NA	NA	Skunavirus	0.8973468	NA	NA	Skunavirus sv88605	0.4435281
ICTVTaxoChallenge_958513	Riboviria	1.0	NA	NA	Orthornavirae	1.0	NA	NA	Duplornaviricota	1.0	NA	NA	Resentoviricetes	1.0	NA	NA	Reovirales	1.0	NA	NA	Spinareoviridae	1.0	NA	NA	Coltivirus	0.9999995	NA	NA	Coltivirus tarumizuense	0.99986815
ICTVTaxoChallenge_958588	Riboviria	1.0	NA	NA	Orthornavirae	1.0	NA	NA	Pisuviricota	1.0	NA	NA	Pisoniviricetes	1.0	NA	NA	Picornavirales	1.0	NA	NA	Secoviridae	0.99929285	Comovirinae	0.9937428	Nepovirus	0.9937428	NA	NA	Nepovirus deformationis	0.732796
ICTVTaxoChallenge_958590	Riboviria	1.0	NA	NA	Orthornavirae	1.0	NA	NA	Negarnaviricota	1.0	Polyploviricotina	1.0	Bunyaviricetes	0.8366535	NA	NA	Elliovirales	0.8366161	NA	NA	Fimoviridae	0.8363481	NA	NA	Emaravirus	0.8363481	NA	NA	Emaravirus fici	0.6524772
ICTVTaxoChallenge_958612	Monodnaviria	1.0	NA	NA	Shotokuvirae	1.0	NA	NA	Cressdnaviricota	1.0	NA	NA	Repensiviricetes	1.0	NA	NA	Geplafuvirales	1.0	NA	NA	Genomoviridae	1.0	NA	NA	Gemykibivirus	0.85800874	NA	NA	Gemykibivirus pitis1	0.6408454
ICTVTaxoChallenge_958617	NA	NA	NA	NA	NA	NA	NA	NA	NA	NA	NA	NA	Naldaviricetes	0.99918455	NA	NA	Lefavirales	0.99918455	NA	NA	Baculoviridae	0.99918455	NA	NA	Betabaculovirus	0.99918455	NA	NA	Betabaculovirus spofrugiperdae	0.92728317
ICTVTaxoChallenge_95862	Riboviria	1.0	NA	NA	Orthornavirae	1.0	NA	NA	Negarnaviricota	1.0	Haploviricotina	0.99999845	Milneviricetes	0.99999845	NA	NA	Naedrevirales	0.99999845	NA	NA	Aspiviridae	0.99999845	NA	NA	Ophiovirus	0.99999845	NA	NA	Ophiovirus lactucae	0.99998343
ICTVTaxoChallenge_958637	Duplodnaviria	1.0	NA	NA	Heunggongvirae	1.0	NA	NA	Uroviricota	1.0	NA	NA	Caudoviricetes	1.0	NA	NA	NA	NA	NA	NA	NA	NA	NA	NA	Benedictvirus	0.9998001	NA	NA	Benedictvirus littlecherry	0.3151429
ICTVTaxoChallenge_958656	Riboviria	1.0	NA	NA	Orthornavirae	1.0	NA	NA	Negarnaviricota	0.99999976	Haploviricotina	0.99999976	Monjiviricetes	0.99999976	NA	NA	Mononegavirales	0.99999976	NA	NA	Lispiviridae	0.999204	NA	NA	Arlivirus	0.55112255	NA	NA	Arlivirus hangzhouense	0.48569968
ICTVTaxoChallenge_958681	Varidnaviria	0.9999969	NA	NA	Bamfordvirae	0.9999969	NA	NA	Nucleocytoviricota	0.9999969	NA	NA	Pokkesviricetes	0.9999774	NA	NA	Chitovirales	0.9999774	NA	NA	Poxviridae	0.9999774	Chordopoxvirinae	0.9999774	Orthopoxvirus	0.9981933	NA	NA	Orthopoxvirus taterapox	0.22904277
ICTVTaxoChallenge_958688	Riboviria	0.99492294	NA	NA	Orthornavirae	0.99492294	NA	NA	Negarnaviricota	0.5660917	Polyploviricotina	0.5644924	Insthoviricetes	0.5535589	NA	NA	Articulavirales	0.5535589	NA	NA	Orthomyxoviridae	0.5535569	NA	NA	Quaranjavirus	0.55298656	NA	NA	Quaranjavirus chadense	0.5529333
ICTVTaxoChallenge_958701	NA	NA	NA	NA	NA	NA	NA	NA	NA	NA	NA	NA	Naldaviricetes	1.0	NA	NA	Lefavirales	1.0	NA	NA	Baculoviridae	1.0	NA	NA	Alphabaculovirus	1.0	NA	NA	Alphabaculovirus eupseudoconspersae	0.9478232
ICTVTaxoChallenge_958713	Adnaviria	0.9995473	NA	NA	Zilligvirae	0.9995473	NA	NA	Taleaviricota	0.9995473	NA	NA	Tokiviricetes	0.9995473	NA	NA	Ligamenvirales	0.9995473	NA	NA	Lipothrixviridae	0.6963301	NA	NA	Betalipothrixvirus	0.6963301	NA	NA	Betalipothrixvirus pezzuloense	0.52180016
ICTVTaxoChallenge_958715	Duplodnaviria	1.0	NA	NA	Heunggongvirae	1.0	NA	NA	Uroviricota	1.0	NA	NA	Caudoviricetes	1.0	NA	NA	NA	NA	NA	NA	NA	NA	NA	NA	Triavirus	1.0	NA	NA	Triavirus st121mssa	0.9200217
ICTVTaxoChallenge_958733	Riboviria	1.0	NA	NA	Orthornavirae	1.0	NA	NA	Negarnaviricota	1.0	Polyploviricotina	1.0	Bunyaviricetes	1.0	NA	NA	Hareavirales	0.99999714	NA	NA	Phenuiviridae	0.99999714	NA	NA	Tenuivirus	0.99654984	NA	NA	Tenuivirus festucae	0.44294018
ICTVTaxoChallenge_958743	Monodnaviria	0.9998696	NA	NA	Shotokuvirae	0.9998696	NA	NA	Cossaviricota	0.9998696	NA	NA	Quintoviricetes	0.9998696	NA	NA	Piccovirales	0.9998696	NA	NA	Parvoviridae	0.9998696	Hamaparvovirinae	0.9998696	Chaphamaparvovirus	0.9998696	NA	NA	Chaphamaparvovirus gruiform2	0.9958278
ICTVTaxoChallenge_958744	Riboviria	1.0	NA	NA	Orthornavirae	1.0	NA	NA	Pisuviricota	0.99999833	NA	NA	Pisoniviricetes	0.99999833	NA	NA	Picornavirales	0.99999833	NA	NA	Picornaviridae	0.99999833	Ensavirinae	0.99999833	Enterovirus	0.99999833	NA	NA	Enterovirus coxsackiepol	0.37139794
ICTVTaxoChallenge_958745	Riboviria	1.0	NA	NA	Orthornavirae	1.0	NA	NA	Pisuviricota	1.0	NA	NA	Duplopiviricetes	1.0	NA	NA	Durnavirales	1.0	NA	NA	Partitiviridae	1.0	NA	NA	Betapartitivirus	0.99942005	NA	NA	Betapartitivirus primulae	0.9940228
ICTVTaxoChallenge_958792	Duplodnaviria	1.0	NA	NA	Heunggongvirae	1.0	NA	NA	Uroviricota	1.0	NA	NA	Caudoviricetes	1.0	NA	NA	NA	NA	NA	NA	NA	NA	NA	NA	Chenonavirus	0.46555328	NA	NA	Chenonavirus Che9c	0.46378398
ICTVTaxoChallenge_95883	Riboviria	1.0	NA	NA	Orthornavirae	1.0	NA	NA	Kitrinoviricota	1.0	NA	NA	Alsuviricetes	1.0	NA	NA	Martellivirales	0.5353335	NA	NA	Bromoviridae	0.5351877	NA	NA	Ilarvirus	0.5351876	NA	NA	Ilarvirus BSV	0.35093164
ICTVTaxoChallenge_95884	Duplodnaviria	1.0	NA	NA	Heunggongvirae	1.0	NA	NA	Uroviricota	1.0	NA	NA	Caudoviricetes	1.0	NA	NA	NA	NA	NA	NA	Peduoviridae	0.99998236	NA	NA	Peduovirus	0.9999814	NA	NA	Peduovirus STYP1	0.72750026
ICTVTaxoChallenge_958853	Riboviria	1.0	NA	NA	Orthornavirae	1.0	NA	NA	Negarnaviricota	1.0	Polyploviricotina	1.0	Bunyaviricetes	1.0	NA	NA	Hareavirales	0.99844944	NA	NA	Phenuiviridae	0.7069168	NA	NA	Phlebovirus	0.6560315	NA	NA	Phlebovirus cocleense	0.6268606
ICTVTaxoChallenge_958861	Varidnaviria	0.989618	NA	NA	Bamfordvirae	0.989618	NA	NA	Preplasmiviricota	0.98410726	NA	NA	Tectiliviricetes	0.98410726	NA	NA	Rowavirales	0.98410726	NA	NA	Adenoviridae	0.98410726	NA	NA	Barthadenovirus	0.98409766	NA	NA	Barthadenovirus sternae	0.9311223
ICTVTaxoChallenge_958863	Riboviria	1.0	NA	NA	Orthornavirae	1.0	NA	NA	Kitrinoviricota	1.0	NA	NA	Tolucaviricetes	1.0	NA	NA	Tolivirales	1.0	NA	NA	Tombusviridae	1.0	Procedovirinae	1.0	Pelarspovirus	0.99727005	NA	NA	Pelarspovirus chloropelargonii	0.47995803
ICTVTaxoChallenge_958880	Riboviria	1.0	NA	NA	Pararnavirae	1.0	NA	NA	Artverviricota	1.0	NA	NA	Revtraviricetes	1.0	NA	NA	Ortervirales	1.0	NA	NA	Caulimoviridae	1.0	NA	NA	Caulimovirus	0.9944613	NA	NA	Caulimovirus tessellobrassicae	0.49852893
ICTVTaxoChallenge_958882	Duplodnaviria	0.9986725	NA	NA	Heunggongvirae	0.9986725	NA	NA	Uroviricota	0.9986725	NA	NA	Caudoviricetes	0.9986725	NA	NA	NA	NA	NA	NA	Chimalliviridae	0.99132	NA	NA	Agricanvirus	0.9912886	NA	NA	Agricanvirus simmy50	0.3259622
ICTVTaxoChallenge_958888	Monodnaviria	1.0	NA	NA	Shotokuvirae	1.0	NA	NA	Cressdnaviricota	1.0	NA	NA	Repensiviricetes	1.0	NA	NA	Geplafuvirales	1.0	NA	NA	Geminiviridae	0.59820473	NA	NA	Begomovirus	0.59820473	NA	NA	Begomovirus macrotylomae	0.59814966
ICTVTaxoChallenge_958910	NA	NA	NA	NA	NA	NA	NA	NA	NA	NA	NA	NA	NA	NA	NA	NA	NA	NA	NA	NA	Anelloviridae	1.0	NA	NA	Etatorquevirus	0.9961701	NA	NA	Etatorquevirus felid3	0.9922966
ICTVTaxoChallenge_95894	Riboviria	1.0	NA	NA	Orthornavirae	1.0	NA	NA	Duplornaviricota	1.0	NA	NA	Chrymotiviricetes	1.0	NA	NA	Ghabrivirales	1.0	Alphatotivirineae	1.0	Chrysoviridae	1.0	NA	NA	Alphachrysovirus	1.0	NA	NA	Alphachrysovirus isariae	0.9977082
ICTVTaxoChallenge_958955	Riboviria	1.0	NA	NA	Orthornavirae	1.0	NA	NA	Pisuviricota	1.0	NA	NA	Stelpaviricetes	1.0	NA	NA	Patatavirales	1.0	NA	NA	Potyviridae	1.0	NA	NA	Potyvirus	0.99999344	NA	NA	Potyvirus anemones	0.2395686
ICTVTaxoChallenge_958961	Duplodnaviria	0.9999964	NA	NA	Heunggongvirae	0.9999964	NA	NA	Uroviricota	0.9999964	NA	NA	Caudoviricetes	0.9999964	NA	NA	NA	NA	NA	NA	Herelleviridae	0.4894689	Bastillevirinae	0.4894426	Moonbeamvirus	0.442083	NA	NA	Moonbeamvirus moonbeam	0.442083
ICTVTaxoChallenge_958962	Riboviria	1.0	NA	NA	Orthornavirae	1.0	NA	NA	Negarnaviricota	0.9999944	Polyploviricotina	0.9999858	Bunyaviricetes	0.9999858	NA	NA	Elliovirales	0.9999833	NA	NA	Peribunyaviridae	0.98694444	NA	NA	Orthobunyavirus	0.97782004	NA	NA	Orthobunyavirus caraparuense	0.81492144
ICTVTaxoChallenge_958966	Riboviria	1.0	NA	NA	Orthornavirae	1.0	NA	NA	Kitrinoviricota	0.9981818	NA	NA	Alsuviricetes	0.9981818	NA	NA	Martellivirales	0.9981818	NA	NA	Closteroviridae	0.9981818	NA	NA	Ampelovirus	0.99816966	NA	NA	Ampelovirus pistaciae	0.995963
ICTVTaxoChallenge_959009	Riboviria	1.0	NA	NA	Orthornavirae	1.0	NA	NA	Pisuviricota	1.0	NA	NA	Pisoniviricetes	1.0	NA	NA	Picornavirales	1.0	NA	NA	Secoviridae	1.0	Comovirinae	1.0	Nepovirus	1.0	NA	NA	Nepovirus pratensis	0.419171
ICTVTaxoChallenge_959030	Duplodnaviria	1.0	NA	NA	Heunggongvirae	1.0	NA	NA	Uroviricota	1.0	NA	NA	Caudoviricetes	1.0	NA	NA	NA	NA	NA	NA	NA	NA	NA	NA	Ayohtrevirus	0.98776555	NA	NA	Ayohtrevirus abba	0.98776555
ICTVTaxoChallenge_959032	Riboviria	1.0	NA	NA	Orthornavirae	1.0	NA	NA	Duplornaviricota	0.9999999	NA	NA	Resentoviricetes	0.9999999	NA	NA	Reovirales	0.9999999	NA	NA	Spinareoviridae	0.9923369	NA	NA	Coltivirus	0.5847548	NA	NA	Coltivirus kundalense	0.5847449
ICTVTaxoChallenge_95904	Riboviria	1.0	NA	NA	Orthornavirae	1.0	NA	NA	Duplornaviricota	0.72496057	NA	NA	Chrymotiviricetes	0.71694016	NA	NA	Ghabrivirales	0.71694016	Gammatotivirineae	0.71692836	Alternaviridae	0.71692836	NA	NA	Alternavirus	0.71692836	NA	NA	Alternavirus foxispori	0.7091814
ICTVTaxoChallenge_959053	Duplodnaviria	1.0	NA	NA	Heunggongvirae	1.0	NA	NA	Uroviricota	1.0	NA	NA	Caudoviricetes	1.0	NA	NA	NA	NA	NA	NA	Autographiviridae	0.9999181	Studiervirinae	0.8318488	Ghunavirus	0.79559946	NA	NA	Ghunavirus henninger	0.74387556
ICTVTaxoChallenge_959063	NA	NA	NA	NA	NA	NA	NA	NA	NA	NA	NA	NA	NA	NA	NA	NA	NA	NA	NA	NA	Anelloviridae	0.9980191	NA	NA	Rhotorquevirus	0.40094867	NA	NA	Rhotorquevirus murid1	0.40094867
ICTVTaxoChallenge_959064	Duplodnaviria	1.0	NA	NA	Heunggongvirae	1.0	NA	NA	Uroviricota	1.0	NA	NA	Caudoviricetes	1.0	NA	NA	Crassvirales	0.9999982	NA	NA	Intestiviridae	0.5566674	Crudevirinae	0.5566334	Diorhovirus	0.5565176	NA	NA	Diorhovirus intestinalis	0.55585563
ICTVTaxoChallenge_959091	Monodnaviria	1.0	NA	NA	Shotokuvirae	1.0	NA	NA	Cressdnaviricota	1.0	NA	NA	Repensiviricetes	0.99999	NA	NA	Geplafuvirales	0.99999	NA	NA	Genomoviridae	0.99999	NA	NA	Gemyduguivirus	0.99853975	NA	NA	Gemyduguivirus austo1	0.7783396
ICTVTaxoChallenge_959106	Riboviria	1.0	NA	NA	Orthornavirae	1.0	NA	NA	Kitrinoviricota	0.99999976	NA	NA	Alsuviricetes	0.99999976	NA	NA	Martellivirales	0.99999976	NA	NA	Virgaviridae	0.58003104	NA	NA	Tobamovirus	0.48307282	NA	NA	Tobamovirus muricaudae	0.057532113
ICTVTaxoChallenge_959161	Riboviria	1.0	NA	NA	Orthornavirae	1.0	NA	NA	Negarnaviricota	1.0	Haploviricotina	1.0	Monjiviricetes	1.0	NA	NA	Mononegavirales	1.0	NA	NA	Rhabdoviridae	1.0	Alpharhabdovirinae	0.9997633	Perhabdovirus	0.7905207	NA	NA	Perhabdovirus anguilla	0.37995332
ICTVTaxoChallenge_959168	Adnaviria	1.0	NA	NA	Zilligvirae	1.0	NA	NA	Taleaviricota	1.0	NA	NA	Tokiviricetes	1.0	NA	NA	Ligamenvirales	0.9999999	NA	NA	Rudiviridae	0.8523756	NA	NA	Hoswirudivirus	0.852235	NA	NA	Hoswirudivirus pozzuoliense	0.85221094
ICTVTaxoChallenge_959169	Duplodnaviria	1.0	NA	NA	Heunggongvirae	1.0	NA	NA	Uroviricota	1.0	NA	NA	Caudoviricetes	1.0	NA	NA	NA	NA	NA	NA	NA	NA	Jameshumphriesvirinae	0.9999969	Sircambvirus	0.90534884	NA	NA	Sircambvirus pKp383	0.3705503
ICTVTaxoChallenge_959188	Riboviria	1.0	NA	NA	Orthornavirae	1.0	NA	NA	Pisuviricota	0.99984264	NA	NA	Pisoniviricetes	0.99984264	NA	NA	Picornavirales	0.99984264	NA	NA	Picornaviridae	0.99984264	Ensavirinae	0.99984264	Enterovirus	0.99984264	NA	NA	Enterovirus alphacoxsackie	0.50308114
ICTVTaxoChallenge_959202	Riboviria	1.0	NA	NA	Orthornavirae	1.0	NA	NA	Negarnaviricota	0.9998336	Polyploviricotina	0.9998336	Bunyaviricetes	0.9998336	NA	NA	Elliovirales	0.9993264	NA	NA	Peribunyaviridae	0.9991194	NA	NA	Orthobunyavirus	0.99909866	NA	NA	Orthobunyavirus jamestownense	0.890321
ICTVTaxoChallenge_95923	Duplodnaviria	1.0	NA	NA	Heunggongvirae	1.0	NA	NA	Uroviricota	1.0	NA	NA	Caudoviricetes	1.0	NA	NA	NA	NA	NA	NA	Autographiviridae	0.98159754	Studiervirinae	0.98156995	Teetrevirus	0.68842155	NA	NA	Teetrevirus 2050H2	0.524935
ICTVTaxoChallenge_959263	Riboviria	1.0	NA	NA	Orthornavirae	1.0	NA	NA	Negarnaviricota	0.98973864	Haploviricotina	0.98973864	Monjiviricetes	0.98973864	NA	NA	Mononegavirales	0.9897219	NA	NA	Rhabdoviridae	0.9897219	Alpharhabdovirinae	0.9897218	Merhavirus	0.7441518	NA	NA	Merhavirus formosus	0.6646592
ICTVTaxoChallenge_959290	Monodnaviria	1.0	NA	NA	Shotokuvirae	1.0	NA	NA	Cressdnaviricota	1.0	NA	NA	Repensiviricetes	1.0	NA	NA	Geplafuvirales	1.0	NA	NA	Genomoviridae	1.0	NA	NA	Gemykibivirus	0.9772669	NA	NA	Gemykibivirus haeme5	0.8545786
ICTVTaxoChallenge_959292	Duplodnaviria	1.0	NA	NA	Heunggongvirae	1.0	NA	NA	Uroviricota	1.0	NA	NA	Caudoviricetes	1.0	NA	NA	NA	NA	NA	NA	Drexlerviridae	0.99998796	NA	NA	Webervirus	0.99998796	NA	NA	Webervirus mtp13	0.7601763
ICTVTaxoChallenge_959304	Duplodnaviria	0.9999999	NA	NA	Heunggongvirae	0.9999999	NA	NA	Uroviricota	0.9999999	NA	NA	Caudoviricetes	0.9999999	NA	NA	NA	NA	NA	NA	Demerecviridae	0.9971723	Markadamsvirinae	0.9971625	Epseptimavirus	0.99061525	NA	NA	Epseptimavirus ev26175I	0.16314097
ICTVTaxoChallenge_959317	Riboviria	1.0	NA	NA	Orthornavirae	1.0	NA	NA	Negarnaviricota	1.0	Polyploviricotina	1.0	Bunyaviricetes	1.0	NA	NA	Hareavirales	1.0	NA	NA	Phenuiviridae	0.9992937	NA	NA	Pidchovirus	0.9991949	NA	NA	Pidchovirus stethori	0.9988481
ICTVTaxoChallenge_959323	Duplodnaviria	1.0	NA	NA	Heunggongvirae	1.0	NA	NA	Uroviricota	1.0	NA	NA	Caudoviricetes	1.0	NA	NA	NA	NA	NA	NA	NA	NA	NA	NA	Rauchvirus	0.9686641	NA	NA	Rauchvirus BPP1	0.9686641
ICTVTaxoChallenge_959333	Duplodnaviria	1.0	NA	NA	Heunggongvirae	1.0	NA	NA	Uroviricota	1.0	NA	NA	Caudoviricetes	1.0	NA	NA	NA	NA	NA	NA	Autographiviridae	0.7797393	Beijerinckvirinae	0.77906287	Friunavirus	0.77897084	NA	NA	Friunavirus AS11	0.41178733
ICTVTaxoChallenge_959351	Riboviria	1.0	NA	NA	Orthornavirae	1.0	NA	NA	Pisuviricota	1.0	NA	NA	Pisoniviricetes	1.0	NA	NA	Picornavirales	1.0	NA	NA	Picornaviridae	1.0	Ensavirinae	1.0	Enterovirus	1.0	NA	NA	Enterovirus betacoxsackie	0.9999746
ICTVTaxoChallenge_95936	Duplodnaviria	1.0	NA	NA	Heunggongvirae	1.0	NA	NA	Uroviricota	1.0	NA	NA	Caudoviricetes	1.0	NA	NA	NA	NA	NA	NA	Kyanoviridae	0.9999925	NA	NA	Zhoulongquanvirus	0.18385062	NA	NA	Zhoulongquanvirus esscess	0.18385062
ICTVTaxoChallenge_959372	Monodnaviria	1.0	NA	NA	Shotokuvirae	1.0	NA	NA	Cressdnaviricota	1.0	NA	NA	Repensiviricetes	1.0	NA	NA	Geplafuvirales	1.0	NA	NA	Geminiviridae	1.0	NA	NA	Begomovirus	0.72323143	NA	NA	Begomovirus costai	0.19841763
ICTVTaxoChallenge_959377	Riboviria	1.0	NA	NA	Orthornavirae	1.0	NA	NA	Pisuviricota	1.0	NA	NA	Stelpaviricetes	1.0	NA	NA	Patatavirales	1.0	NA	NA	Potyviridae	1.0	NA	NA	Potyvirus	0.9999862	NA	NA	Potyvirus ashitabae	0.99856627
ICTVTaxoChallenge_959384	Duplodnaviria	1.0	NA	NA	Heunggongvirae	1.0	NA	NA	Uroviricota	1.0	NA	NA	Caudoviricetes	1.0	NA	NA	NA	NA	NA	NA	Demerecviridae	0.9998661	Markadamsvirinae	0.9998563	Epseptimavirus	0.9998563	NA	NA	Epseptimavirus Sw2	0.22252798
ICTVTaxoChallenge_959395	Monodnaviria	1.0	NA	NA	Shotokuvirae	1.0	NA	NA	Cossaviricota	1.0	NA	NA	Quintoviricetes	0.9999839	NA	NA	Piccovirales	0.9999839	NA	NA	Parvoviridae	0.9999839	Densovirinae	0.98495597	Blattambidensovirus	0.9849212	NA	NA	Blattambidensovirus incertum4	0.75645524
ICTVTaxoChallenge_959406	Duplodnaviria	1.0	NA	NA	Heunggongvirae	1.0	NA	NA	Uroviricota	1.0	NA	NA	Caudoviricetes	1.0	NA	NA	NA	NA	NA	NA	NA	NA	NA	NA	Teubervirus	0.9501865	NA	NA	Teubervirus P087	0.79527044
ICTVTaxoChallenge_959429	Riboviria	1.0	NA	NA	Orthornavirae	1.0	NA	NA	Negarnaviricota	1.0	Polyploviricotina	1.0	Bunyaviricetes	1.0	NA	NA	Hareavirales	0.99999976	NA	NA	Nairoviridae	0.99999976	NA	NA	Orthonairovirus	0.99999976	NA	NA	Orthonairovirus amblyommae	0.84288514
ICTVTaxoChallenge_959453	Riboviria	1.0	NA	NA	Pararnavirae	1.0	NA	NA	Artverviricota	1.0	NA	NA	Revtraviricetes	1.0	NA	NA	Blubervirales	1.0	NA	NA	Hepadnaviridae	1.0	NA	NA	Orthohepadnavirus	0.9999968	NA	NA	Orthohepadnavirus rotundifolii	0.9999778
ICTVTaxoChallenge_959457	Riboviria	1.0	NA	NA	Orthornavirae	1.0	NA	NA	Pisuviricota	1.0	NA	NA	Pisoniviricetes	1.0	NA	NA	Picornavirales	1.0	NA	NA	Picornaviridae	1.0	Paavivirinae	0.9979265	Parechovirus	0.9979265	NA	NA	Parechovirus ahumpari	0.9979247
ICTVTaxoChallenge_959481	Duplodnaviria	0.99911386	NA	NA	Heunggongvirae	0.99911386	NA	NA	Uroviricota	0.99911386	NA	NA	Caudoviricetes	0.99911386	NA	NA	NA	NA	NA	NA	Ackermannviridae	0.99749166	Cvivirinae	0.99749166	Kuttervirus	0.99749166	NA	NA	Kuttervirus SJ2	0.6609537
ICTVTaxoChallenge_959506	Riboviria	1.0	NA	NA	Orthornavirae	1.0	NA	NA	Lenarviricota	1.0	NA	NA	Leviviricetes	1.0	NA	NA	Norzivirales	1.0	NA	NA	Fiersviridae	1.0	NA	NA	Oxychlovirus	0.9944792	NA	NA	Oxychlovirus terrenecus	0.9468814
ICTVTaxoChallenge_959507	Riboviria	1.0	NA	NA	Orthornavirae	1.0	NA	NA	Lenarviricota	1.0	NA	NA	Miaviricetes	1.0	NA	NA	Ourlivirales	1.0	NA	NA	Botourmiaviridae	1.0	NA	NA	Magoulivirus	0.8375246	NA	NA	Magoulivirus omicronplasmoparae	0.83631694
ICTVTaxoChallenge_959522	Varidnaviria	1.0	NA	NA	Bamfordvirae	1.0	NA	NA	Preplasmiviricota	1.0	NA	NA	Maveriviricetes	0.99997807	NA	NA	Lavidavirales	0.5495386	NA	NA	Maviroviridae	0.5495386	NA	NA	Mavirus	0.5495386	NA	NA	Mavirus cafeteriae	0.5495386
ICTVTaxoChallenge_959542	Riboviria	1.0	NA	NA	Orthornavirae	1.0	NA	NA	Negarnaviricota	0.999332	Polyploviricotina	0.99590296	Insthoviricetes	0.9622591	NA	NA	Articulavirales	0.9622591	NA	NA	Orthomyxoviridae	0.9622591	NA	NA	Thogotovirus	0.9568855	NA	NA	Thogotovirus sinuense	0.590034
ICTVTaxoChallenge_959556	Riboviria	1.0	NA	NA	Orthornavirae	1.0	NA	NA	Kitrinoviricota	0.9949532	NA	NA	Alsuviricetes	0.9949532	NA	NA	Martellivirales	0.9949532	NA	NA	Togaviridae	0.9949531	NA	NA	Alphavirus	0.9949531	NA	NA	Alphavirus cabassou	0.46625236
ICTVTaxoChallenge_959563	Riboviria	1.0	NA	NA	Orthornavirae	1.0	NA	NA	Negarnaviricota	0.9999999	Haploviricotina	0.9999999	Monjiviricetes	0.9999999	NA	NA	Jingchuvirales	0.98938596	NA	NA	Chuviridae	0.9893842	NA	NA	Odonatavirus	0.89230233	NA	NA	Odonatavirus odontis	0.49806365
ICTVTaxoChallenge_959567	Riboviria	1.0	NA	NA	Orthornavirae	1.0	NA	NA	Duplornaviricota	0.512067	NA	NA	Chrymotiviricetes	0.512067	NA	NA	Ghabrivirales	0.512067	Betatotivirineae	0.5119497	Inseviridae	0.5101703	NA	NA	Insevirus	0.5101703	NA	NA	Insevirus ichi	0.24090534
ICTVTaxoChallenge_959582	Riboviria	1.0	NA	NA	Orthornavirae	1.0	NA	NA	Duplornaviricota	1.0	NA	NA	Resentoviricetes	1.0	NA	NA	Reovirales	1.0	NA	NA	Spinareoviridae	0.9999999	NA	NA	Coltivirus	0.9835091	NA	NA	Coltivirus kundalense	0.8723168
ICTVTaxoChallenge_959592	Riboviria	0.9998454	NA	NA	Orthornavirae	0.9998454	NA	NA	Negarnaviricota	0.99465615	Haploviricotina	0.99465615	Chunqiuviricetes	0.9946455	NA	NA	Muvirales	0.9946455	NA	NA	Qinviridae	0.9946455	NA	NA	Yingvirus	0.9946455	NA	NA	Yingvirus sanxiaense	0.9920659
ICTVTaxoChallenge_959596	Duplodnaviria	0.94235015	NA	NA	Heunggongvirae	0.94235015	NA	NA	Uroviricota	0.94235015	NA	NA	Caudoviricetes	0.94235015	NA	NA	NA	NA	NA	NA	NA	NA	Skurskavirinae	0.9400798	Pakpunavirus	0.94007957	NA	NA	Pakpunavirus LCK69	0.44522882
ICTVTaxoChallenge_9596	Monodnaviria	0.9974831	NA	NA	Loebvirae	0.9974831	NA	NA	Hofneiviricota	0.9974831	NA	NA	Faserviricetes	0.9974831	NA	NA	Tubulavirales	0.9974831	NA	NA	Plectroviridae	0.99748296	NA	NA	Vespertiliovirus	0.99748033	NA	NA	Vespertiliovirus R8A2B	0.99709165
ICTVTaxoChallenge_959613	Riboviria	0.95048416	NA	NA	Orthornavirae	0.95048416	NA	NA	Negarnaviricota	0.95048416	Polyploviricotina	0.95048416	Bunyaviricetes	0.95048416	NA	NA	Elliovirales	0.95048416	NA	NA	Phasmaviridae	0.8885302	NA	NA	Wuhivirus	0.8545411	NA	NA	Wuhivirus insecti	0.8545411
ICTVTaxoChallenge_959637	Riboviria	1.0	NA	NA	Orthornavirae	1.0	NA	NA	NA	NA	NA	NA	NA	NA	NA	NA	NA	NA	NA	NA	Birnaviridae	0.99693954	NA	NA	Ronavirus	0.9969382	NA	NA	Ronavirus rotiferae	0.9969382
ICTVTaxoChallenge_959696	Monodnaviria	1.0	NA	NA	Shotokuvirae	1.0	NA	NA	Cressdnaviricota	1.0	NA	NA	Arfiviricetes	1.0	NA	NA	Cirlivirales	0.9999639	NA	NA	Endolinaviridae	0.9336398	NA	NA	Chidisavirus	0.933611	NA	NA	Chidisavirus ryguais	0.9217505
ICTVTaxoChallenge_959698	Duplodnaviria	1.0	NA	NA	Heunggongvirae	1.0	NA	NA	Uroviricota	1.0	NA	NA	Caudoviricetes	1.0	NA	NA	NA	NA	NA	NA	NA	NA	Nclasvirinae	0.9826301	Charlievirus	0.9826301	NA	NA	Charlievirus phrann	0.9722134
ICTVTaxoChallenge_959709	Duplodnaviria	1.0	NA	NA	Heunggongvirae	1.0	NA	NA	Uroviricota	1.0	NA	NA	Caudoviricetes	1.0	NA	NA	NA	NA	NA	NA	Demerecviridae	0.99923563	Markadamsvirinae	0.999231	Epseptimavirus	0.999231	NA	NA	Epseptimavirus bobsandoy	0.24343053
ICTVTaxoChallenge_959716	Duplodnaviria	0.99999547	NA	NA	Heunggongvirae	0.99999547	NA	NA	Uroviricota	0.99999547	NA	NA	Caudoviricetes	0.99999547	NA	NA	NA	NA	NA	NA	Demerecviridae	0.9638167	Markadamsvirinae	0.96332943	Epseptimavirus	0.9633293	NA	NA	Epseptimavirus ev26175I	0.16925052
ICTVTaxoChallenge_959735	Monodnaviria	0.99999976	NA	NA	Shotokuvirae	0.99999976	NA	NA	Cressdnaviricota	0.99999976	NA	NA	Repensiviricetes	0.99999976	NA	NA	Geplafuvirales	0.99999976	NA	NA	Geminiviridae	0.99999976	NA	NA	Begomovirus	0.99999976	NA	NA	Begomovirus pedilanthi	0.22375351
ICTVTaxoChallenge_959760	Duplodnaviria	0.99201715	NA	NA	Heunggongvirae	0.99201715	NA	NA	Uroviricota	0.99201715	NA	NA	Caudoviricetes	0.99201715	NA	NA	NA	NA	NA	NA	Autographiviridae	0.90809643	Beijerinckvirinae	0.90809643	Friunavirus	0.9080963	NA	NA	Friunavirus B1	0.72801566
ICTVTaxoChallenge_959762	Riboviria	1.0	NA	NA	Orthornavirae	1.0	NA	NA	Duplornaviricota	1.0	NA	NA	Resentoviricetes	1.0	NA	NA	Reovirales	1.0	NA	NA	Spinareoviridae	1.0	NA	NA	Dinovernavirus	0.9999305	NA	NA	Dinovernavirus aedis	0.9999305
ICTVTaxoChallenge_959764	Riboviria	1.0	NA	NA	Orthornavirae	1.0	NA	NA	Pisuviricota	0.99999964	NA	NA	Pisoniviricetes	0.9999974	NA	NA	Picornavirales	0.9999974	NA	NA	Picornaviridae	0.99957925	Paavivirinae	0.9995684	Parechovirus	0.99955636	NA	NA	Parechovirus ahumpari	0.99955505
ICTVTaxoChallenge_959807	Varidnaviria	1.0	NA	NA	Bamfordvirae	1.0	NA	NA	Preplasmiviricota	1.0	NA	NA	Tectiliviricetes	1.0	NA	NA	Rowavirales	1.0	NA	NA	Adenoviridae	1.0	NA	NA	Barthadenovirus	0.99767154	NA	NA	Barthadenovirus lacertae	0.9879817
ICTVTaxoChallenge_959815	Duplodnaviria	0.9997254	NA	NA	Heunggongvirae	0.9997254	NA	NA	Uroviricota	0.98946637	NA	NA	Caudoviricetes	0.98946637	NA	NA	NA	NA	NA	NA	Autographiviridae	0.978833	NA	NA	Wuhanvirus	0.30164018	NA	NA	Wuhanvirus PHB02	0.30128095
ICTVTaxoChallenge_959836	NA	NA	NA	NA	NA	NA	NA	NA	NA	NA	NA	NA	NA	NA	NA	NA	NA	NA	NA	NA	Tolecusatellitidae	1.0	NA	NA	Deltasatellite	0.8947722	NA	NA	Deltasatellite solaniflavusprimi	0.67649984
ICTVTaxoChallenge_95986	Duplodnaviria	0.99997365	NA	NA	Heunggongvirae	0.99997365	NA	NA	Uroviricota	0.99997365	NA	NA	Caudoviricetes	0.99997365	NA	NA	NA	NA	NA	NA	NA	NA	NA	NA	Spbetavirus	0.70468026	NA	NA	Spbetavirus SPbeta	0.70468026
ICTVTaxoChallenge_959881	Duplodnaviria	1.0	NA	NA	Heunggongvirae	1.0	NA	NA	Uroviricota	1.0	NA	NA	Caudoviricetes	1.0	NA	NA	NA	NA	NA	NA	NA	NA	Sepvirinae	0.9999745	Traversvirus	0.9999745	NA	NA	Traversvirus tv24B	0.7248878
ICTVTaxoChallenge_959895	Riboviria	0.9984999	NA	NA	Orthornavirae	0.9984999	NA	NA	Negarnaviricota	0.9984999	Polyploviricotina	0.8925078	Bunyaviricetes	0.8925078	NA	NA	Elliovirales	0.8925078	NA	NA	Fimoviridae	0.8925078	NA	NA	Emaravirus	0.8925078	NA	NA	Emaravirus fici	0.87315476
ICTVTaxoChallenge_959902	Riboviria	1.0	NA	NA	Orthornavirae	1.0	NA	NA	Lenarviricota	1.0	NA	NA	Miaviricetes	0.9999999	NA	NA	Ourlivirales	0.9999999	NA	NA	Botourmiaviridae	0.9999999	NA	NA	Scleroulivirus	0.9999993	NA	NA	Soybean scleroulivirus 1	0.9999231
ICTVTaxoChallenge_959903	Monodnaviria	0.9999286	NA	NA	Shotokuvirae	0.9999286	NA	NA	Cressdnaviricota	0.9999286	NA	NA	Arfiviricetes	0.9999286	NA	NA	Mulpavirales	0.9999286	NA	NA	Nanoviridae	0.9999286	NA	NA	Nanovirus	0.9999286	NA	NA	Nanovirus necropumiliviciae	0.9988533
ICTVTaxoChallenge_959923	Duplodnaviria	0.9999992	NA	NA	Heunggongvirae	0.9999992	NA	NA	Uroviricota	0.9999992	NA	NA	Caudoviricetes	0.9999992	NA	NA	NA	NA	NA	NA	Pootjesviridae	0.99998325	NA	NA	Heverleevirus	0.99993545	NA	NA	Heverleevirus OLIVR5	0.99993545
ICTVTaxoChallenge_959951	Riboviria	1.0	NA	NA	Orthornavirae	1.0	NA	NA	Duplornaviricota	0.9901389	NA	NA	Resentoviricetes	0.9901389	NA	NA	Reovirales	0.9901389	NA	NA	Spinareoviridae	0.9901389	NA	NA	Orthoreovirus	0.82641596	NA	NA	Orthoreovirus nelsonense	0.82426953
ICTVTaxoChallenge_959965	Monodnaviria	1.0	NA	NA	Shotokuvirae	1.0	NA	NA	Cressdnaviricota	1.0	NA	NA	Repensiviricetes	1.0	NA	NA	Geplafuvirales	1.0	NA	NA	Geminiviridae	1.0	NA	NA	Curtovirus	0.99367285	NA	NA	Curtovirus betae	0.9936673
ICTVTaxoChallenge_959981	Riboviria	1.0	NA	NA	Orthornavirae	1.0	NA	NA	Pisuviricota	1.0	NA	NA	Pisoniviricetes	0.99943584	NA	NA	Picornavirales	0.99943584	NA	NA	Secoviridae	0.9993371	NA	NA	Waikavirus	0.99933326	NA	NA	Waikavirus trifolii	0.96851707
ICTVTaxoChallenge_960012	Adnaviria	0.99999976	NA	NA	Zilligvirae	0.99999976	NA	NA	Taleaviricota	0.99999976	NA	NA	Tokiviricetes	0.99999976	NA	NA	Ligamenvirales	0.99902785	NA	NA	Rudiviridae	0.5096554	NA	NA	Usarudivirus	0.50963545	NA	NA	Usarudivirus dryadis	0.49449778
ICTVTaxoChallenge_960017	Duplodnaviria	1.0	NA	NA	Heunggongvirae	1.0	NA	NA	Uroviricota	1.0	NA	NA	Caudoviricetes	1.0	NA	NA	NA	NA	NA	NA	Autographiviridae	0.9999976	Molineuxvirinae	0.9999964	Zindervirus	0.99987566	NA	NA	Zindervirus UAB78	0.99804735
ICTVTaxoChallenge_960022	Riboviria	1.0	NA	NA	Orthornavirae	1.0	NA	NA	Negarnaviricota	1.0	Polyploviricotina	1.0	Bunyaviricetes	0.9999982	NA	NA	Elliovirales	0.9999982	NA	NA	Hantaviridae	0.99994886	Mammantavirinae	0.98226815	Orthohantavirus	0.98226815	NA	NA	Orthohantavirus thailandense	0.79432595
ICTVTaxoChallenge_960024	Monodnaviria	0.98793656	NA	NA	Loebvirae	0.98790216	NA	NA	Hofneiviricota	0.98790216	NA	NA	Faserviricetes	0.98790216	NA	NA	Tubulavirales	0.98790216	NA	NA	Inoviridae	0.98790216	NA	NA	Infulavirus	0.5190038	NA	NA	Infulavirus If1	0.5190038
ICTVTaxoChallenge_960065	Duplodnaviria	1.0	NA	NA	Heunggongvirae	1.0	NA	NA	Uroviricota	1.0	NA	NA	Caudoviricetes	1.0	NA	NA	NA	NA	NA	NA	Peduoviridae	0.60387075	NA	NA	Quadragintavirus	0.19279343	NA	NA	Quadragintavirus ev040	0.10489262
ICTVTaxoChallenge_960097	Monodnaviria	1.0	NA	NA	Shotokuvirae	1.0	NA	NA	Cressdnaviricota	1.0	NA	NA	Arfiviricetes	1.0	NA	NA	Cremevirales	0.9941859	NA	NA	Smacoviridae	0.9941859	NA	NA	Porprismacovirus	0.9941859	NA	NA	Porprismacovirus chicas3	0.40128508
ICTVTaxoChallenge_960099	Duplodnaviria	1.0	NA	NA	Heunggongvirae	1.0	NA	NA	Uroviricota	1.0	NA	NA	Caudoviricetes	1.0	NA	NA	NA	NA	NA	NA	Kyanoviridae	0.7316497	NA	NA	Ronodorvirus	0.7219019	NA	NA	Ronodorvirus pssm3	0.7042604
ICTVTaxoChallenge_960124	Riboviria	0.9999999	NA	NA	Orthornavirae	0.9999999	NA	NA	Negarnaviricota	0.9981153	Polyploviricotina	0.9981153	Bunyaviricetes	0.9932874	NA	NA	Elliovirales	0.9932874	NA	NA	Peribunyaviridae	0.99325067	NA	NA	Orthobunyavirus	0.5376016	NA	NA	Orthobunyavirus akabaneense	0.10282027
ICTVTaxoChallenge_960125	Riboviria	1.0	NA	NA	Orthornavirae	1.0	NA	NA	Duplornaviricota	1.0	NA	NA	Resentoviricetes	1.0	NA	NA	Reovirales	1.0	NA	NA	Sedoreoviridae	0.99972636	NA	NA	Rotavirus	0.99958384	NA	NA	Rotavirus tritogastroenteritidis	0.9793469
ICTVTaxoChallenge_960142	Monodnaviria	1.0	NA	NA	Shotokuvirae	1.0	NA	NA	Cressdnaviricota	1.0	NA	NA	Repensiviricetes	1.0	NA	NA	Geplafuvirales	1.0	NA	NA	Geminiviridae	1.0	NA	NA	Begomovirus	1.0	NA	NA	Begomovirus caricachinaense	0.6735177
ICTVTaxoChallenge_96022	Duplodnaviria	1.0	NA	NA	Heunggongvirae	1.0	NA	NA	Uroviricota	1.0	NA	NA	Caudoviricetes	1.0	NA	NA	NA	NA	NA	NA	Autographiviridae	0.9248799	NA	NA	Lauvirus	0.41982472	NA	NA	Lauvirus lau218	0.41982472
ICTVTaxoChallenge_960224	Varidnaviria	0.99884486	NA	NA	Bamfordvirae	0.99884486	NA	NA	Preplasmiviricota	0.99884486	NA	NA	Tectiliviricetes	0.99884486	NA	NA	Rowavirales	0.99884486	NA	NA	Adenoviridae	0.99884486	NA	NA	Siadenovirus	0.99884486	NA	NA	Siadenovirus sanguineae	0.58583415
ICTVTaxoChallenge_960261	NA	NA	NA	NA	NA	NA	NA	NA	NA	NA	NA	NA	NA	NA	NA	NA	NA	NA	NA	NA	Tolecusatellitidae	1.0	NA	NA	Betasatellite	0.9999689	NA	NA	Betasatellite solaniflavusparvi	0.5385507
ICTVTaxoChallenge_960268	NA	NA	NA	NA	NA	NA	NA	NA	NA	NA	NA	NA	NA	NA	NA	NA	NA	NA	NA	NA	Anelloviridae	0.99999905	NA	NA	Memtorquevirus	0.9979236	NA	NA	Memtorquevirus hominid12	0.9907557
ICTVTaxoChallenge_960286	Duplodnaviria	0.9743294	NA	NA	Heunggongvirae	0.9743294	NA	NA	Uroviricota	0.9743294	NA	NA	Caudoviricetes	0.9743294	NA	NA	Crassvirales	0.790183	NA	NA	Suoliviridae	0.7895774	Oafivirinae	0.7895774	Burzaovirus	0.7893592	NA	NA	Burzaovirus coli	0.38728723
ICTVTaxoChallenge_96029	Duplodnaviria	1.0	NA	NA	Heunggongvirae	1.0	NA	NA	Uroviricota	1.0	NA	NA	Caudoviricetes	1.0	NA	NA	NA	NA	NA	NA	NA	NA	NA	NA	Smoothievirus	0.29487947	NA	NA	Smoothievirus smoothie	0.29280093
ICTVTaxoChallenge_96032	Varidnaviria	0.9998417	NA	NA	Bamfordvirae	0.9998417	NA	NA	Preplasmiviricota	0.9594723	NA	NA	Tectiliviricetes	0.9594723	NA	NA	Kalamavirales	0.9593793	NA	NA	Tectiviridae	0.9593793	NA	NA	Epsilontectivirus	0.95937717	NA	NA	Epsilontectivirus toil	0.95937717
ICTVTaxoChallenge_960353	Duplodnaviria	1.0	NA	NA	Heunggongvirae	1.0	NA	NA	Uroviricota	1.0	NA	NA	Caudoviricetes	1.0	NA	NA	NA	NA	NA	NA	NA	NA	Ounavirinae	0.9999831	Felixounavirus	0.99916077	NA	NA	Felixounavirus BPS15Q2	0.5376677
ICTVTaxoChallenge_960365	Riboviria	0.95713013	NA	NA	Orthornavirae	0.95713013	NA	NA	Pisuviricota	0.9567433	NA	NA	NA	NA	NA	NA	NA	NA	NA	NA	Hadakaviridae	0.5378514	NA	NA	Hadakavirus	0.5378514	NA	NA	Hadakavirus nanga	0.5378514
ICTVTaxoChallenge_96039	Riboviria	1.0	NA	NA	Orthornavirae	1.0	NA	NA	Pisuviricota	0.99999964	NA	NA	Pisoniviricetes	0.99999964	NA	NA	Nidovirales	0.99999964	Mesnidovirineae	0.99999964	Mesoniviridae	0.99999964	Hexponivirinae	0.99999964	Alphamesonivirus	0.99999964	Namcalivirus	0.7717281	Alphamesonivirus cavallyense	0.771305
ICTVTaxoChallenge_960399	Riboviria	1.0	NA	NA	Orthornavirae	1.0	NA	NA	Pisuviricota	0.9999014	NA	NA	Duplopiviricetes	0.9999014	NA	NA	Durnavirales	0.9999014	NA	NA	Hypoviridae	0.9998226	NA	NA	Alphahypovirus	0.99973834	NA	NA	Alphahypovirus botrytidis	0.7759652
ICTVTaxoChallenge_960418	Varidnaviria	0.999997	NA	NA	Bamfordvirae	0.999997	NA	NA	Nucleocytoviricota	0.9997836	NA	NA	Pokkesviricetes	0.9855925	NA	NA	Chitovirales	0.9855892	NA	NA	Poxviridae	0.9855892	Entomopoxvirinae	0.94138306	Deltaentomopoxvirus	0.92453504	NA	NA	Deltaentomopoxvirus msanguinipes	0.92453504
ICTVTaxoChallenge_960419	Riboviria	1.0	NA	NA	Orthornavirae	0.91432744	NA	NA	Kitrinoviricota	0.87356716	NA	NA	Tolucaviricetes	0.85245377	NA	NA	Tolivirales	0.85245377	NA	NA	Tombusviridae	0.85245377	Calvusvirinae	0.85245234	Umbravirus	0.85245234	NA	NA	Umbravirus maculae	0.84925705
ICTVTaxoChallenge_960427	Riboviria	1.0	NA	NA	Orthornavirae	1.0	NA	NA	Kitrinoviricota	0.9953236	NA	NA	Alsuviricetes	0.9953236	NA	NA	Martellivirales	0.9953236	NA	NA	Bromoviridae	0.9953236	NA	NA	Ilarvirus	0.9953152	NA	NA	Ilarvirus RIV1	0.34250617
ICTVTaxoChallenge_960433	Varidnaviria	0.9193518	NA	NA	Bamfordvirae	0.9193518	NA	NA	Nucleocytoviricota	0.9193518	NA	NA	Pokkesviricetes	0.8230493	NA	NA	Chitovirales	0.7182315	NA	NA	Poxviridae	0.7182315	Chordopoxvirinae	0.7182315	Crocodylidpoxvirus	0.39974093	NA	NA	Crocodylidpoxvirus nilecrocodilepox	0.39974093
ICTVTaxoChallenge_960460	Riboviria	0.9290696	NA	NA	Orthornavirae	0.9290696	NA	NA	Duplornaviricota	0.9290696	NA	NA	Vidaverviricetes	0.72613573	NA	NA	Mindivirales	0.72613573	NA	NA	Cystoviridae	0.72613573	NA	NA	Cystovirus	0.72613573	NA	NA	Cystovirus phi8	0.658546
ICTVTaxoChallenge_960470	Riboviria	0.9974915	NA	NA	Orthornavirae	0.9974915	NA	NA	Kitrinoviricota	0.7797343	NA	NA	Tolucaviricetes	0.7797343	NA	NA	Tolivirales	0.7797343	NA	NA	Tombusviridae	0.7796539	Regressovirinae	0.7796426	Luteovirus	0.7796426	NA	NA	Luteovirus mali	0.60527986
ICTVTaxoChallenge_96048	Monodnaviria	0.9593381	NA	NA	Shotokuvirae	0.9593381	NA	NA	Cossaviricota	0.9585337	NA	NA	Quintoviricetes	0.74814266	NA	NA	Piccovirales	0.74814266	NA	NA	Parvoviridae	0.74814266	Densovirinae	0.7481424	Protoambidensovirus	0.32548863	NA	NA	Protoambidensovirus incertum1	0.3166502
ICTVTaxoChallenge_960481	Riboviria	1.0	NA	NA	Orthornavirae	1.0	NA	NA	NA	NA	NA	NA	NA	NA	NA	NA	NA	NA	NA	NA	Birnaviridae	0.72774386	NA	NA	Aquabirnavirus	0.7219477	NA	NA	Aquabirnavirus ascitae	0.7219384
ICTVTaxoChallenge_960482	Duplodnaviria	1.0	NA	NA	Heunggongvirae	1.0	NA	NA	Uroviricota	1.0	NA	NA	Caudoviricetes	1.0	NA	NA	NA	NA	NA	NA	Straboviridae	0.9938843	Tevenvirinae	0.9749	Jiaodavirus	0.96935034	NA	NA	Jiaodavirus kppv15	0.5326337
ICTVTaxoChallenge_96050	NA	NA	NA	NA	NA	NA	NA	NA	NA	NA	NA	NA	Naldaviricetes	0.95947176	NA	NA	Lefavirales	0.95946366	NA	NA	Nudiviridae	0.95727843	NA	NA	Gammanudivirus	0.95725083	NA	NA	Gammanudivirus pemonodonis	0.95725083
ICTVTaxoChallenge_960549	Riboviria	1.0	NA	NA	Orthornavirae	1.0	NA	NA	Negarnaviricota	1.0	Polyploviricotina	1.0	Bunyaviricetes	0.99999535	NA	NA	Hareavirales	0.99999106	NA	NA	Phenuiviridae	0.9926094	NA	NA	Phlebovirus	0.92854476	NA	NA	Phlebovirus candiruense	0.53389245
ICTVTaxoChallenge_960581	NA	NA	NA	NA	NA	NA	NA	NA	NA	NA	NA	NA	Naldaviricetes	0.99969316	NA	NA	NA	NA	NA	NA	Nimaviridae	0.99969256	NA	NA	Whispovirus	0.99969256	NA	NA	White spot syndrome virus	0.99969256
ICTVTaxoChallenge_960642	Riboviria	1.0	NA	NA	Orthornavirae	0.99999976	NA	NA	Pisuviricota	0.9084427	NA	NA	NA	NA	NA	NA	NA	NA	NA	NA	Hadakaviridae	0.6663014	NA	NA	Hadakavirus	0.6663014	NA	NA	Hadakavirus nanga	0.6663014
ICTVTaxoChallenge_960666	Riboviria	1.0	NA	NA	Orthornavirae	1.0	NA	NA	Pisuviricota	1.0	NA	NA	Pisoniviricetes	1.0	NA	NA	Picornavirales	1.0	NA	NA	Secoviridae	1.0	Comovirinae	1.0	Comovirus	1.0	NA	NA	Comovirus cucurbitae	0.5826619
ICTVTaxoChallenge_96067	Varidnaviria	1.0	NA	NA	Bamfordvirae	1.0	NA	NA	Nucleocytoviricota	1.0	NA	NA	Pokkesviricetes	0.97339004	NA	NA	Chitovirales	0.97339004	NA	NA	Poxviridae	0.97339004	Entomopoxvirinae	0.97338957	Betaentomopoxvirus	0.96260506	NA	NA	Betaentomopoxvirus amoorei	0.9625645
ICTVTaxoChallenge_960688	Riboviria	1.0	NA	NA	Orthornavirae	0.9985941	NA	NA	Pisuviricota	0.69347686	NA	NA	Duplopiviricetes	0.69347686	NA	NA	Durnavirales	0.69347686	NA	NA	Fusariviridae	0.69347686	NA	NA	Alphafusarivirus	0.6934341	NA	NA	Alphafusarivirus botrytidis	0.69179803
ICTVTaxoChallenge_960690	Riboviria	1.0	NA	NA	Orthornavirae	1.0	NA	NA	Kitrinoviricota	0.9999474	NA	NA	Alsuviricetes	0.9999474	NA	NA	Martellivirales	0.9999474	NA	NA	Togaviridae	0.9999474	NA	NA	Alphavirus	0.9999474	NA	NA	Alphavirus madariaga	0.35218123
ICTVTaxoChallenge_960692	Duplodnaviria	0.99988604	NA	NA	Heunggongvirae	0.99988604	NA	NA	Uroviricota	0.99988604	NA	NA	Caudoviricetes	0.99988604	NA	NA	Crassvirales	0.31699538	NA	NA	Suoliviridae	0.31699538	Loutivirinae	0.316995	Buchavirus	0.316995	NA	NA	Buchavirus intestinalis	0.29562494
ICTVTaxoChallenge_960709	Riboviria	1.0	NA	NA	Orthornavirae	1.0	NA	NA	Lenarviricota	0.99006665	NA	NA	Leviviricetes	0.99006665	NA	NA	Norzivirales	0.99006665	NA	NA	Atkinsviridae	0.98786014	NA	NA	Hysdruvirus	0.9693162	NA	NA	Hysdruvirus neotelluricola	0.9496106
ICTVTaxoChallenge_960761	Monodnaviria	1.0	NA	NA	Shotokuvirae	1.0	NA	NA	Cossaviricota	1.0	NA	NA	Papovaviricetes	0.9999958	NA	NA	Zurhausenvirales	0.9999958	NA	NA	Papillomaviridae	0.9999958	Firstpapillomavirinae	0.99998283	Xipapillomavirus	0.79803795	NA	NA	Xipapillomavirus 2	0.79585946
ICTVTaxoChallenge_960785	Riboviria	1.0	NA	NA	Orthornavirae	0.99999785	NA	NA	Lenarviricota	0.99999785	NA	NA	Leviviricetes	0.99999774	NA	NA	Timlovirales	0.99999774	NA	NA	Steitzviridae	0.99999774	NA	NA	Pinlevirus	0.5520325	NA	NA	Pinlevirus messivicinum	0.24432917
ICTVTaxoChallenge_960790	Riboviria	1.0	NA	NA	Orthornavirae	1.0	NA	NA	Duplornaviricota	1.0	NA	NA	Resentoviricetes	1.0	NA	NA	Reovirales	1.0	NA	NA	Spinareoviridae	0.99999976	NA	NA	Oryzavirus	0.9993376	NA	NA	Oryzavirus oryzae	0.9993376
ICTVTaxoChallenge_960825	Duplodnaviria	1.0	NA	NA	Heunggongvirae	1.0	NA	NA	Uroviricota	1.0	NA	NA	Caudoviricetes	1.0	NA	NA	NA	NA	NA	NA	Chaseviridae	0.17595349	Nefertitivirinae	0.17595181	Phayathaivirus	0.1290772	NA	NA	Phayathaivirus pAh62TG	0.1066282
ICTVTaxoChallenge_960828	Monodnaviria	0.99999976	NA	NA	Shotokuvirae	0.99999976	NA	NA	Cossaviricota	0.99999976	NA	NA	Quintoviricetes	0.99999976	NA	NA	Piccovirales	0.99999976	NA	NA	Parvoviridae	0.99999976	Parvovirinae	0.99999976	Amdoparvovirus	0.9999769	NA	NA	Amdoparvovirus carnivoran2	0.99995506
ICTVTaxoChallenge_960860	Duplodnaviria	0.86252594	NA	NA	Heunggongvirae	0.86252594	NA	NA	Uroviricota	0.86252594	NA	NA	Caudoviricetes	0.86252594	NA	NA	NA	NA	NA	NA	NA	NA	NA	NA	Beenievirus	0.81751573	NA	NA	Beenievirus sekhmet	0.42196602
ICTVTaxoChallenge_960875	Riboviria	1.0	NA	NA	Orthornavirae	1.0	NA	NA	Duplornaviricota	1.0	NA	NA	Resentoviricetes	1.0	NA	NA	Reovirales	1.0	NA	NA	Spinareoviridae	1.0	NA	NA	Aquareovirus	1.0	NA	NA	Aquareovirus graminis	0.9999995
ICTVTaxoChallenge_960882	Riboviria	0.9783821	NA	NA	Orthornavirae	0.9783821	NA	NA	Duplornaviricota	0.9783819	NA	NA	Resentoviricetes	0.9783819	NA	NA	Reovirales	0.9783819	NA	NA	Spinareoviridae	0.9758694	NA	NA	Mycoreovirus	0.9148728	NA	NA	Mycoreovirus roselliniae	0.9148728
ICTVTaxoChallenge_960883	Riboviria	0.9999993	NA	NA	Orthornavirae	0.9999993	NA	NA	Duplornaviricota	0.7791012	NA	NA	Vidaverviricetes	0.5474888	NA	NA	Mindivirales	0.5474888	NA	NA	Cystoviridae	0.5474888	NA	NA	Cystovirus	0.5474888	NA	NA	Cystovirus phi2954	0.51073474
ICTVTaxoChallenge_96089	Riboviria	1.0	NA	NA	Orthornavirae	1.0	NA	NA	Duplornaviricota	1.0	NA	NA	Resentoviricetes	1.0	NA	NA	Reovirales	1.0	NA	NA	Sedoreoviridae	1.0	NA	NA	Orbivirus	1.0	NA	NA	Orbivirus ruminantium	0.80688214
ICTVTaxoChallenge_960906	Duplodnaviria	1.0	NA	NA	Heunggongvirae	1.0	NA	NA	Uroviricota	1.0	NA	NA	Caudoviricetes	1.0	NA	NA	NA	NA	NA	NA	NA	NA	Gracegardnervirinae	1.0	Cheoctovirus	1.0	NA	NA	Cheoctovirus kristaram	0.24577406
ICTVTaxoChallenge_960912	Riboviria	0.62164676	NA	NA	Orthornavirae	0.62164676	NA	NA	Kitrinoviricota	0.61808294	NA	NA	Alsuviricetes	0.6180828	NA	NA	Hepelivirales	0.61807805	NA	NA	Benyviridae	0.61806685	NA	NA	Benyvirus	0.61806685	NA	NA	Benyvirus necrobetae	0.61608726
ICTVTaxoChallenge_960915	Riboviria	1.0	NA	NA	Orthornavirae	1.0	NA	NA	Duplornaviricota	1.0	NA	NA	Chrymotiviricetes	1.0	NA	NA	Ghabrivirales	1.0	Alphatotivirineae	1.0	Chrysoviridae	1.0	NA	NA	Alphachrysovirus	1.0	NA	NA	Alphachrysovirus penicillii	0.9834183
ICTVTaxoChallenge_960932	Duplodnaviria	1.0	NA	NA	Heunggongvirae	1.0	NA	NA	Uroviricota	1.0	NA	NA	Caudoviricetes	1.0	NA	NA	NA	NA	NA	NA	Schitoviridae	0.99995774	Enquatrovirinae	0.9932034	Gamaleyavirus	0.9856179	NA	NA	Gamaleyavirus Sp5m	0.5099175
ICTVTaxoChallenge_960937	Monodnaviria	0.99668044	NA	NA	Shotokuvirae	0.99668044	NA	NA	Cressdnaviricota	0.99668044	NA	NA	Repensiviricetes	0.9842289	NA	NA	Geplafuvirales	0.9842289	NA	NA	Geminiviridae	0.93620735	NA	NA	Mastrevirus	0.89787996	NA	NA	Mastrevirus storeyi	0.8737932
ICTVTaxoChallenge_960942	Riboviria	1.0	NA	NA	Orthornavirae	1.0	NA	NA	Negarnaviricota	0.99882334	Polyploviricotina	0.99882334	Bunyaviricetes	0.9854458	NA	NA	Elliovirales	0.9854458	NA	NA	Peribunyaviridae	0.9852242	NA	NA	Orthobunyavirus	0.98506725	NA	NA	Orthobunyavirus patoisense	0.6114019
ICTVTaxoChallenge_960949	Riboviria	1.0	NA	NA	Orthornavirae	1.0	NA	NA	Negarnaviricota	1.0	Polyploviricotina	1.0	Bunyaviricetes	1.0	NA	NA	Hareavirales	1.0	NA	NA	Nairoviridae	0.99998784	NA	NA	Orthonairovirus	0.9999877	NA	NA	Orthonairovirus khani	0.39325356
ICTVTaxoChallenge_96099	Duplodnaviria	1.0	NA	NA	Heunggongvirae	1.0	NA	NA	Uroviricota	1.0	NA	NA	Caudoviricetes	1.0	NA	NA	NA	NA	NA	NA	Straboviridae	0.99223965	Tevenvirinae	0.98864156	Tequatrovirus	0.8261332	NA	NA	Tequatrovirus teqdroes	0.09758952
ICTVTaxoChallenge_960991	Monodnaviria	1.0	NA	NA	Shotokuvirae	1.0	NA	NA	Cressdnaviricota	1.0	NA	NA	Arfiviricetes	1.0	NA	NA	Jormunvirales	0.67496884	NA	NA	Draupnirviridae	0.67496884	NA	NA	Strenuaivirus	0.35926515	NA	NA	Strenuaivirus antaflavis	0.35926515
ICTVTaxoChallenge_960999	Riboviria	1.0	NA	NA	Orthornavirae	1.0	NA	NA	Negarnaviricota	0.8241397	Polyploviricotina	0.8241397	Bunyaviricetes	0.82413954	NA	NA	Hareavirales	0.82413465	NA	NA	Nairoviridae	0.8160662	NA	NA	Orthonairovirus	0.8160662	NA	NA	Orthonairovirus bushkeyense	0.64599806
ICTVTaxoChallenge_961019	Monodnaviria	1.0	NA	NA	Shotokuvirae	1.0	NA	NA	Cressdnaviricota	1.0	NA	NA	Arfiviricetes	1.0	NA	NA	Ringavirales	0.73915994	NA	NA	Pecoviridae	0.73915994	NA	NA	Intivirus	0.63647187	NA	NA	Intivirus surtixa	0.63640136
ICTVTaxoChallenge_961054	Riboviria	1.0	NA	NA	Orthornavirae	1.0	NA	NA	Pisuviricota	1.0	NA	NA	Stelpaviricetes	1.0	NA	NA	Patatavirales	1.0	NA	NA	Potyviridae	1.0	NA	NA	Potyvirus	1.0	NA	NA	Potyvirus tuberosiflavi	0.48615372
ICTVTaxoChallenge_961066	Duplodnaviria	1.0	NA	NA	Heunggongvirae	1.0	NA	NA	Uroviricota	1.0	NA	NA	Caudoviricetes	1.0	NA	NA	NA	NA	NA	NA	NA	NA	Bclasvirinae	0.97478247	Pipefishvirus	0.97478175	NA	NA	Pipefishvirus gadjet	0.40069735
ICTVTaxoChallenge_961079	Riboviria	0.65597636	NA	NA	Orthornavirae	0.65597636	NA	NA	Pisuviricota	0.655944	NA	NA	Pisoniviricetes	0.6559427	NA	NA	Picornavirales	0.65594226	NA	NA	Caliciviridae	0.5992072	NA	NA	Bavovirus	0.22503175	NA	NA	Bavovirus bavariaense	0.22503175
ICTVTaxoChallenge_961104	Duplodnaviria	0.9166982	NA	NA	Heunggongvirae	0.9166982	NA	NA	Uroviricota	0.9166982	NA	NA	Caudoviricetes	0.9166982	NA	NA	NA	NA	NA	NA	Demerecviridae	0.8458662	NA	NA	Keyvirus	0.8407443	NA	NA	Keyvirus key	0.8407443
ICTVTaxoChallenge_961111	NA	NA	NA	NA	NA	NA	NA	NA	NA	NA	NA	NA	NA	NA	NA	NA	NA	NA	NA	NA	Halspiviridae	0.96912885	NA	NA	Salterprovirus	0.96912885	NA	NA	Salterprovirus australiense	0.96912885
ICTVTaxoChallenge_961126	Riboviria	0.9999707	NA	NA	Orthornavirae	0.99996936	NA	NA	Negarnaviricota	0.99996936	Polyploviricotina	0.99996936	Bunyaviricetes	0.9465721	NA	NA	Hareavirales	0.9465721	NA	NA	Phenuiviridae	0.9465702	NA	NA	Phlebovirus	0.9465094	NA	NA	Phlebovirus gordilense	0.7025496
ICTVTaxoChallenge_961160	Duplodnaviria	1.0	NA	NA	Heunggongvirae	1.0	NA	NA	Uroviricota	1.0	NA	NA	Caudoviricetes	1.0	NA	NA	NA	NA	NA	NA	NA	NA	NA	NA	Gustavvirus	0.27653876	NA	NA	Gustavvirus gustav	0.27648515
ICTVTaxoChallenge_961168	Riboviria	1.0	NA	NA	Orthornavirae	1.0	NA	NA	Kitrinoviricota	1.0	NA	NA	Alsuviricetes	1.0	NA	NA	Martellivirales	1.0	NA	NA	Bromoviridae	1.0	NA	NA	Ilarvirus	0.98864543	NA	NA	Ilarvirus CarIV1	0.4700453
ICTVTaxoChallenge_961178	Riboviria	1.0	NA	NA	Orthornavirae	1.0	NA	NA	Pisuviricota	1.0	NA	NA	Pisoniviricetes	1.0	NA	NA	Picornavirales	1.0	NA	NA	Picornaviridae	1.0	Kodimesavirinae	1.0	Kobuvirus	1.0	NA	NA	Kobuvirus cebes	0.89660656
ICTVTaxoChallenge_961184	Riboviria	1.0	NA	NA	Orthornavirae	1.0	NA	NA	Pisuviricota	0.81765866	NA	NA	Pisoniviricetes	0.8176585	NA	NA	Picornavirales	0.8176585	NA	NA	Picornaviridae	0.81120664	Ensavirinae	0.80600977	Diresapivirus	0.8053495	NA	NA	Diresapivirus benyvelu	0.63401127
ICTVTaxoChallenge_961191	Monodnaviria	1.0	NA	NA	Loebvirae	0.99999833	NA	NA	Hofneiviricota	0.99999833	NA	NA	Faserviricetes	0.99999833	NA	NA	Tubulavirales	0.99999833	NA	NA	Inoviridae	0.99999833	NA	NA	Inovirus	0.99999833	NA	NA	Inovirus M13	0.99999833
ICTVTaxoChallenge_961194	Riboviria	1.0	NA	NA	Orthornavirae	1.0	NA	NA	Duplornaviricota	0.99999976	NA	NA	Resentoviricetes	0.99999976	NA	NA	Reovirales	0.99999976	NA	NA	Spinareoviridae	0.99999976	NA	NA	Fijivirus	0.99993086	NA	NA	Fijivirus fijiense	0.99986875
ICTVTaxoChallenge_961195	Riboviria	0.61690503	NA	NA	Orthornavirae	0.61475533	NA	NA	Duplornaviricota	0.61468565	NA	NA	Resentoviricetes	0.6146679	NA	NA	Reovirales	0.6146679	NA	NA	Spinareoviridae	0.6136438	NA	NA	Orthoreovirus	0.6135055	NA	NA	Orthoreovirus nelsonense	0.21820258
ICTVTaxoChallenge_961200	Riboviria	0.99952996	NA	NA	NA	NA	NA	NA	NA	NA	NA	NA	NA	NA	NA	NA	NA	NA	NA	NA	Polymycoviridae	0.99252796	NA	NA	Polymycovirus	0.99252796	NA	NA	Polymycovirus fusarii	0.8067582
ICTVTaxoChallenge_961212	NA	NA	NA	NA	NA	NA	NA	NA	NA	NA	NA	NA	Naldaviricetes	0.99998844	NA	NA	Lefavirales	0.99998844	NA	NA	Baculoviridae	0.99998844	NA	NA	Alphabaculovirus	0.9999877	NA	NA	Alphabaculovirus opbrumatae	0.9980316
ICTVTaxoChallenge_961214	Riboviria	1.0	NA	NA	Orthornavirae	1.0	NA	NA	Kitrinoviricota	0.578179	NA	NA	Alsuviricetes	0.578179	NA	NA	Tymovirales	0.5781777	NA	NA	Alphaflexiviridae	0.5779337	NA	NA	Potexvirus	0.5779337	NA	NA	Potexvirus malvae	0.3904918
ICTVTaxoChallenge_961228	Duplodnaviria	0.9999993	NA	NA	Heunggongvirae	0.9999993	NA	NA	Uroviricota	0.9999993	NA	NA	Caudoviricetes	0.9999993	NA	NA	NA	NA	NA	NA	Ackermannviridae	0.9994473	Cvivirinae	0.9994467	Kuttervirus	0.9994467	NA	NA	Kuttervirus PM10	0.15596694
ICTVTaxoChallenge_961241	Riboviria	1.0	NA	NA	Orthornavirae	1.0	NA	NA	Negarnaviricota	1.0	Haploviricotina	1.0	Monjiviricetes	1.0	NA	NA	Mononegavirales	1.0	NA	NA	Rhabdoviridae	1.0	Alpharhabdovirinae	0.9999968	Lyssavirus	0.9991017	NA	NA	Lyssavirus hamburg	0.8990471
ICTVTaxoChallenge_961248	Riboviria	1.0	NA	NA	Orthornavirae	1.0	NA	NA	Duplornaviricota	0.8714404	NA	NA	Resentoviricetes	0.8714075	NA	NA	Reovirales	0.8714075	NA	NA	Spinareoviridae	0.86601883	NA	NA	Aquareovirus	0.43861687	NA	NA	Aquareovirus ctenopharyngodontis	0.4129924
ICTVTaxoChallenge_961256	Varidnaviria	1.0	NA	NA	Bamfordvirae	1.0	NA	NA	Preplasmiviricota	1.0	NA	NA	Tectiliviricetes	1.0	NA	NA	Rowavirales	1.0	NA	NA	Adenoviridae	1.0	NA	NA	Mastadenovirus	1.0	NA	NA	Mastadenovirus dominans	0.9999161
ICTVTaxoChallenge_961277	Monodnaviria	0.97959113	NA	NA	Shotokuvirae	0.97959113	NA	NA	Cossaviricota	0.97959113	NA	NA	Papovaviricetes	0.97959054	NA	NA	Sepolyvirales	0.73163044	NA	NA	Polyomaviridae	0.73163044	NA	NA	Alphapolyomavirus	0.73163044	NA	NA	Alphapolyomavirus sturnirae	0.6358888
ICTVTaxoChallenge_961290	Duplodnaviria	0.99993074	NA	NA	Heunggongvirae	0.99993074	NA	NA	Uroviricota	0.99993074	NA	NA	Caudoviricetes	0.99993074	NA	NA	NA	NA	NA	NA	Autographiviridae	0.9999267	Studiervirinae	0.99988973	Kayfunavirus	0.99988854	NA	NA	Kayfunavirus LM33P1	0.63186455
ICTVTaxoChallenge_9613	Riboviria	1.0	NA	NA	Orthornavirae	1.0	NA	NA	Duplornaviricota	0.9998292	NA	NA	Resentoviricetes	0.99982405	NA	NA	Reovirales	0.99982405	NA	NA	Spinareoviridae	0.999408	NA	NA	Cypovirus	0.99931246	NA	NA	Cypovirus lymantriae	0.98801714
ICTVTaxoChallenge_961305	Duplodnaviria	1.0	NA	NA	Heunggongvirae	1.0	NA	NA	Uroviricota	1.0	NA	NA	Caudoviricetes	1.0	NA	NA	NA	NA	NA	NA	Autographiviridae	0.9999989	Slopekvirinae	0.9537019	Drulisvirus	0.9537018	NA	NA	Drulisvirus KpV71	0.24356672
ICTVTaxoChallenge_961318	Monodnaviria	1.0	NA	NA	Shotokuvirae	1.0	NA	NA	Cossaviricota	1.0	NA	NA	Papovaviricetes	1.0	NA	NA	Zurhausenvirales	1.0	NA	NA	Papillomaviridae	1.0	Firstpapillomavirinae	1.0	Gammapapillomavirus	0.96741796	NA	NA	Gammapapillomavirus 11	0.9672793
ICTVTaxoChallenge_96133	Duplodnaviria	1.0	NA	NA	Heunggongvirae	1.0	NA	NA	Uroviricota	1.0	NA	NA	Caudoviricetes	1.0	NA	NA	NA	NA	NA	NA	Kyanoviridae	0.9999616	NA	NA	Nereusvirus	0.3257185	NA	NA	Nereusvirus tusconc4	0.31715575
ICTVTaxoChallenge_961340	Riboviria	1.0	NA	NA	Orthornavirae	1.0	NA	NA	Lenarviricota	1.0	NA	NA	Leviviricetes	1.0	NA	NA	Norzivirales	1.0	NA	NA	Fiersviridae	0.99906594	NA	NA	Pepevirus	0.4642307	NA	NA	Pepevirus faecivicinum	0.4530002
ICTVTaxoChallenge_961346	Riboviria	1.0	NA	NA	Pararnavirae	1.0	NA	NA	Artverviricota	1.0	NA	NA	Revtraviricetes	1.0	NA	NA	Blubervirales	1.0	NA	NA	Hepadnaviridae	1.0	NA	NA	Orthohepadnavirus	0.9999987	NA	NA	Orthohepadnavirus hominoidei	0.93001086
ICTVTaxoChallenge_961356	Varidnaviria	1.0	NA	NA	Bamfordvirae	1.0	NA	NA	Preplasmiviricota	1.0	NA	NA	Tectiliviricetes	1.0	NA	NA	Rowavirales	1.0	NA	NA	Adenoviridae	1.0	NA	NA	Mastadenovirus	1.0	NA	NA	Mastadenovirus dominans	0.99909985
ICTVTaxoChallenge_961357	Riboviria	0.9998778	NA	NA	Orthornavirae	0.9998778	NA	NA	Negarnaviricota	0.9998648	Polyploviricotina	0.9998648	Bunyaviricetes	0.9998648	NA	NA	Elliovirales	0.9998648	NA	NA	Tospoviridae	0.99845	NA	NA	Orthotospovirus	0.99845	NA	NA	Orthotospovirus iridimaculaflavi	0.2399721
ICTVTaxoChallenge_961363	Duplodnaviria	1.0	NA	NA	Heunggongvirae	1.0	NA	NA	Uroviricota	1.0	NA	NA	Caudoviricetes	1.0	NA	NA	NA	NA	NA	NA	Toyamaviridae	0.6643015	NA	NA	Totsukavirus	0.66430146	NA	NA	Totsukavirus waseda	0.66430146
ICTVTaxoChallenge_961366	Duplodnaviria	1.0	NA	NA	Heunggongvirae	1.0	NA	NA	Uroviricota	1.0	NA	NA	Caudoviricetes	1.0	NA	NA	NA	NA	NA	NA	Autographiviridae	0.9122808	Molineuxvirinae	0.91228014	Vectrevirus	0.91228014	NA	NA	Vectrevirus CrRp3	0.833499
ICTVTaxoChallenge_961378	Varidnaviria	1.0	NA	NA	Bamfordvirae	1.0	NA	NA	Nucleocytoviricota	1.0	NA	NA	Megaviricetes	0.99998033	NA	NA	Imitervirales	0.99998033	NA	NA	Mimiviridae	0.9997651	Klosneuvirinae	0.9997651	Theiavirus	0.5885086	NA	NA	Theiavirus salishense	0.5885086
ICTVTaxoChallenge_961408	Riboviria	1.0	NA	NA	Orthornavirae	1.0	NA	NA	Negarnaviricota	1.0	Polyploviricotina	1.0	Bunyaviricetes	1.0	NA	NA	Hareavirales	1.0	NA	NA	Nairoviridae	1.0	NA	NA	Orthonairovirus	1.0	NA	NA	Orthonairovirus dugbeense	0.8311945
ICTVTaxoChallenge_961414	Duplodnaviria	1.0	NA	NA	Heunggongvirae	1.0	NA	NA	Uroviricota	1.0	NA	NA	Caudoviricetes	1.0	NA	NA	NA	NA	NA	NA	NA	NA	NA	NA	Nevevirus	0.9999543	NA	NA	Nevevirus P092	0.956089
ICTVTaxoChallenge_961426	Riboviria	1.0	NA	NA	Orthornavirae	1.0	NA	NA	Negarnaviricota	0.9989813	Polyploviricotina	0.9989813	Bunyaviricetes	0.99898106	NA	NA	Elliovirales	0.99898106	NA	NA	Fimoviridae	0.99898106	NA	NA	Emaravirus	0.99898106	NA	NA	Emaravirus fici	0.96866703
ICTVTaxoChallenge_961435	Riboviria	1.0	NA	NA	Orthornavirae	1.0	NA	NA	Negarnaviricota	1.0	Polyploviricotina	1.0	Bunyaviricetes	1.0	NA	NA	Elliovirales	1.0	NA	NA	Peribunyaviridae	1.0	NA	NA	Orthobunyavirus	0.999995	NA	NA	Orthobunyavirus sanjuanense	0.96639585
ICTVTaxoChallenge_961450	Riboviria	0.99994934	NA	NA	Pararnavirae	0.99097526	NA	NA	Artverviricota	0.99097526	NA	NA	Revtraviricetes	0.99097526	NA	NA	Ortervirales	0.99097526	NA	NA	Metaviridae	0.7306851	NA	NA	Errantivirus	0.7306851	NA	NA	Errantivirus zami	0.69578874
ICTVTaxoChallenge_961457	Riboviria	1.0	NA	NA	Orthornavirae	1.0	NA	NA	Pisuviricota	0.9999913	NA	NA	Pisoniviricetes	0.9999913	NA	NA	Nidovirales	0.9999794	Arnidovirineae	0.9104452	Arteriviridae	0.8731442	Simarterivirinae	0.8731442	Etaarterivirus	0.87311226	NA	NA	Etaarterivirus ugarco	0.87311226
ICTVTaxoChallenge_961459	Monodnaviria	0.74706143	NA	NA	Shotokuvirae	0.71901697	NA	NA	Cressdnaviricota	0.71901697	NA	NA	Arfiviricetes	0.71901697	NA	NA	Recrevirales	0.6663861	NA	NA	Redondoviridae	0.6663861	NA	NA	Torbevirus	0.6663861	NA	NA	Torbevirus viento	0.6663861
ICTVTaxoChallenge_961478	Duplodnaviria	0.99999964	NA	NA	Heunggongvirae	0.99999964	NA	NA	Uroviricota	0.99999964	NA	NA	Caudoviricetes	0.99999964	NA	NA	NA	NA	NA	NA	Demerecviridae	0.998884	Markadamsvirinae	0.9988728	Tequintavirus	0.9988528	NA	NA	Tequintavirus P1100107	0.39180565
ICTVTaxoChallenge_961480	Riboviria	1.0	NA	NA	Orthornavirae	1.0	NA	NA	Duplornaviricota	1.0	NA	NA	Chrymotiviricetes	1.0	NA	NA	Ghabrivirales	1.0	Alphatotivirineae	1.0	Chrysoviridae	1.0	NA	NA	Betachrysovirus	0.9998337	NA	NA	Betachrysovirus pripenicillii	0.8235176
ICTVTaxoChallenge_961511	Riboviria	1.0	NA	NA	Orthornavirae	1.0	NA	NA	Duplornaviricota	1.0	NA	NA	Resentoviricetes	0.99999917	NA	NA	Reovirales	0.99999917	NA	NA	Spinareoviridae	0.99999917	NA	NA	Aquareovirus	0.9993057	NA	NA	Aquareovirus scophthalmi	0.99924666
ICTVTaxoChallenge_961516	Duplodnaviria	0.94205076	NA	NA	Heunggongvirae	0.94205076	NA	NA	Uroviricota	0.94205076	NA	NA	Caudoviricetes	0.94205076	NA	NA	NA	NA	NA	NA	Duneviridae	0.9417341	NA	NA	Unahavirus	0.89676845	NA	NA	Unahavirus uv1H	0.50471294
ICTVTaxoChallenge_961520	Monodnaviria	0.8433354	NA	NA	Trapavirae	0.8433354	NA	NA	Saleviricota	0.8433354	NA	NA	Huolimaviricetes	0.8433354	NA	NA	Haloruvirales	0.8433354	NA	NA	Pleolipoviridae	0.8433354	NA	NA	Betapleolipovirus	0.8433354	NA	NA	Betapleolipovirus integrationis	0.84308684
ICTVTaxoChallenge_961551	Monodnaviria	0.85655624	NA	NA	Trapavirae	0.85069263	NA	NA	Saleviricota	0.85069263	NA	NA	Huolimaviricetes	0.85069263	NA	NA	Haloruvirales	0.85069263	NA	NA	Pleolipoviridae	0.85069263	NA	NA	Betapleolipovirus	0.81264293	NA	NA	Betapleolipovirus senegalense	0.44343936
ICTVTaxoChallenge_961566	Riboviria	1.0	NA	NA	Orthornavirae	1.0	NA	NA	Pisuviricota	0.9998373	NA	NA	Duplopiviricetes	0.9998373	NA	NA	Durnavirales	0.9998373	NA	NA	Fusariviridae	0.99980414	NA	NA	Alphafusarivirus	0.99980223	NA	NA	Alphafusarivirus italiae	0.8782609
ICTVTaxoChallenge_961583	Riboviria	1.0	NA	NA	Orthornavirae	1.0	NA	NA	Duplornaviricota	1.0	NA	NA	Resentoviricetes	1.0	NA	NA	Reovirales	1.0	NA	NA	Spinareoviridae	1.0	NA	NA	Orthoreovirus	1.0	NA	NA	Orthoreovirus avis	0.99990845
ICTVTaxoChallenge_961616	Riboviria	1.0	NA	NA	Orthornavirae	1.0	NA	NA	Duplornaviricota	1.0	NA	NA	Resentoviricetes	1.0	NA	NA	Reovirales	1.0	NA	NA	Spinareoviridae	1.0	NA	NA	Cypovirus	0.8740079	NA	NA	Cypovirus antheraeae	0.87399495
ICTVTaxoChallenge_961663	Monodnaviria	1.0	NA	NA	Shotokuvirae	1.0	NA	NA	Cressdnaviricota	1.0	NA	NA	Repensiviricetes	1.0	NA	NA	Geplafuvirales	1.0	NA	NA	Geminiviridae	0.8664278	NA	NA	Mastrevirus	0.8652687	NA	NA	Mastrevirus hordei	0.6714002
ICTVTaxoChallenge_961666	Monodnaviria	1.0	NA	NA	Shotokuvirae	1.0	NA	NA	Cressdnaviricota	1.0	NA	NA	Arfiviricetes	1.0	NA	NA	Mulpavirales	1.0	NA	NA	Nanoviridae	1.0	NA	NA	Nanovirus	1.0	NA	NA	Nanovirus necroflaviviciae	0.99992645
ICTVTaxoChallenge_961675	Riboviria	1.0	NA	NA	Orthornavirae	1.0	NA	NA	Duplornaviricota	1.0	NA	NA	Resentoviricetes	1.0	NA	NA	Reovirales	1.0	NA	NA	Spinareoviridae	1.0	NA	NA	Cypovirus	1.0	NA	NA	Cypovirus altineae	0.5480847
ICTVTaxoChallenge_961680	Riboviria	1.0	NA	NA	Orthornavirae	1.0	NA	NA	Pisuviricota	0.7544409	NA	NA	Pisoniviricetes	0.7544197	NA	NA	Sobelivirales	0.7544197	NA	NA	Solemoviridae	0.7544192	NA	NA	Sobemovirus	0.72568816	NA	NA	Cocksfoot mottle virus	0.72486025
ICTVTaxoChallenge_961686	Monodnaviria	1.0	NA	NA	Shotokuvirae	1.0	NA	NA	Cressdnaviricota	1.0	NA	NA	Repensiviricetes	1.0	NA	NA	Geplafuvirales	1.0	NA	NA	Geminiviridae	1.0	NA	NA	Begomovirus	1.0	NA	NA	Begomovirus solanumargentinaense	0.6527928
ICTVTaxoChallenge_961690	Monodnaviria	1.0	NA	NA	Shotokuvirae	1.0	NA	NA	Cossaviricota	1.0	NA	NA	Quintoviricetes	0.9999734	NA	NA	Piccovirales	0.9999734	NA	NA	Parvoviridae	0.9999734	Densovirinae	0.9999734	Scindoambidensovirus	0.6653739	NA	NA	Scindoambidensovirus hemipteran1	0.6369147
ICTVTaxoChallenge_961728	Monodnaviria	0.99962425	NA	NA	Shotokuvirae	0.99962425	NA	NA	Cressdnaviricota	0.99962425	NA	NA	Repensiviricetes	0.60332656	NA	NA	Geplafuvirales	0.60332656	NA	NA	Genomoviridae	0.603031	NA	NA	Gemycircularvirus	0.60281575	NA	NA	Gemycircularvirus lynca4	0.1660146
ICTVTaxoChallenge_961740	Varidnaviria	0.91725594	NA	NA	Bamfordvirae	0.91725594	NA	NA	Nucleocytoviricota	0.91725594	NA	NA	Pokkesviricetes	0.91724926	NA	NA	Chitovirales	0.9027586	NA	NA	Poxviridae	0.9027586	Chordopoxvirinae	0.9027586	Orthopoxvirus	0.78289855	NA	NA	Orthopoxvirus variola	0.27691773
ICTVTaxoChallenge_961744	Duplodnaviria	1.0	NA	NA	Heunggongvirae	1.0	NA	NA	Uroviricota	1.0	NA	NA	Caudoviricetes	1.0	NA	NA	NA	NA	NA	NA	Autographiviridae	0.99982506	Melnykvirinae	0.909051	Ahphunavirus	0.8464043	NA	NA	Ahphunavirus CF7	0.78286314
ICTVTaxoChallenge_961761	Monodnaviria	0.9962417	NA	NA	Shotokuvirae	0.9250318	NA	NA	Cressdnaviricota	0.9250318	NA	NA	Arfiviricetes	0.925031	NA	NA	Rivendellvirales	0.8599548	NA	NA	Naryaviridae	0.8599548	NA	NA	Thengelvirus	0.44121933	NA	NA	Thengelvirus dagmor	0.28579628
ICTVTaxoChallenge_96179	Riboviria	0.9992932	NA	NA	Orthornavirae	0.99929214	NA	NA	Duplornaviricota	0.99929214	NA	NA	Resentoviricetes	0.9786767	NA	NA	Reovirales	0.9786767	NA	NA	Spinareoviridae	0.97867596	NA	NA	Dinovernavirus	0.9700841	NA	NA	Dinovernavirus aedis	0.9700841
ICTVTaxoChallenge_96181	Riboviria	1.0	NA	NA	Orthornavirae	1.0	NA	NA	Negarnaviricota	0.82849973	Haploviricotina	0.82849973	Monjiviricetes	0.82849973	NA	NA	Jingchuvirales	0.82849973	NA	NA	Chuviridae	0.6576474	NA	NA	Chuvivirus	0.6502964	NA	NA	Chuvivirus canceris	0.6438193
ICTVTaxoChallenge_961810	Riboviria	1.0	NA	NA	Orthornavirae	1.0	NA	NA	Kitrinoviricota	0.60690576	NA	NA	Tolucaviricetes	0.60687923	NA	NA	Tolivirales	0.60687923	NA	NA	Tombusviridae	0.6068649	Procedovirinae	0.5827256	Alphacarmovirus	0.5671852	NA	NA	Alphacarmovirus dianthi	0.29297715
ICTVTaxoChallenge_961812	Riboviria	1.0	NA	NA	Orthornavirae	1.0	NA	NA	Kitrinoviricota	0.99999046	NA	NA	Alsuviricetes	0.99999046	NA	NA	Martellivirales	0.99852514	NA	NA	Mayoviridae	0.89866954	NA	NA	Idaeovirus	0.8747798	NA	NA	Idaeovirus ligustri	0.8743457
ICTVTaxoChallenge_961824	Riboviria	1.0	NA	NA	Orthornavirae	0.99998844	NA	NA	Lenarviricota	0.99998844	NA	NA	Leviviricetes	0.99998844	NA	NA	Timlovirales	0.99998844	NA	NA	Steitzviridae	0.99998844	NA	NA	Huhbevirus	0.97048295	NA	NA	Huhbevirus lutivivens	0.58569086
ICTVTaxoChallenge_961847	Varidnaviria	0.98640347	NA	NA	Bamfordvirae	0.98640347	NA	NA	Nucleocytoviricota	0.98639864	NA	NA	Megaviricetes	0.9858394	NA	NA	Algavirales	0.679096	NA	NA	Phycodnaviridae	0.679096	NA	NA	Chlorovirus	0.54631937	NA	NA	Chlorovirus heliozoae	0.42636096
ICTVTaxoChallenge_961868	Riboviria	1.0	NA	NA	Orthornavirae	1.0	NA	NA	Negarnaviricota	0.99997747	Polyploviricotina	0.9997533	Bunyaviricetes	0.9997533	NA	NA	Hareavirales	0.9997533	NA	NA	Discoviridae	0.5903847	NA	NA	Orthodiscovirus	0.5903847	NA	NA	Orthodiscovirus iberiae	0.5887008
ICTVTaxoChallenge_961876	Varidnaviria	1.0	NA	NA	Bamfordvirae	1.0	NA	NA	Nucleocytoviricota	1.0	NA	NA	Pokkesviricetes	0.97869724	NA	NA	Chitovirales	0.97869724	NA	NA	Poxviridae	0.97869724	Entomopoxvirinae	0.9786954	Betaentomopoxvirus	0.97363895	NA	NA	Betaentomopoxvirus cfumiferana	0.9711886
ICTVTaxoChallenge_961908	Riboviria	1.0	NA	NA	Orthornavirae	1.0	NA	NA	Pisuviricota	1.0	NA	NA	Pisoniviricetes	1.0	NA	NA	Picornavirales	1.0	NA	NA	Picornaviridae	1.0	Ensavirinae	1.0	Enterovirus	1.0	NA	NA	Enterovirus betacoxsackie	0.9494656
ICTVTaxoChallenge_961920	Duplodnaviria	0.9999938	NA	NA	Heunggongvirae	0.9999938	NA	NA	Uroviricota	0.9999938	NA	NA	Caudoviricetes	0.9999938	NA	NA	NA	NA	NA	NA	NA	NA	Sejongvirinae	0.46154624	Basiliskvirus	0.46068102	NA	NA	Basiliskvirus bak10	0.41509914
ICTVTaxoChallenge_961952	Duplodnaviria	1.0	NA	NA	Heunggongvirae	1.0	NA	NA	Uroviricota	1.0	NA	NA	Caudoviricetes	1.0	NA	NA	NA	NA	NA	NA	NA	NA	Gordonclarkvirinae	0.9887004	Kuravirus	0.9885983	NA	NA	Kuravirus IMEP8	0.2847692
ICTVTaxoChallenge_961953	Duplodnaviria	1.0	NA	NA	Heunggongvirae	1.0	NA	NA	Uroviricota	1.0	NA	NA	Caudoviricetes	1.0	NA	NA	NA	NA	NA	NA	Aliceevansviridae	0.9999864	NA	NA	Brussowvirus	0.9999863	NA	NA	Brussowvirus bv858	0.99749315
ICTVTaxoChallenge_961964	Riboviria	1.0	NA	NA	Orthornavirae	1.0	NA	NA	Lenarviricota	1.0	NA	NA	Leviviricetes	1.0	NA	NA	Norzivirales	1.0	NA	NA	Atkinsviridae	1.0	NA	NA	Aldormivirus	0.42771044	NA	NA	Aldormivirus defluviicola	0.4230398
ICTVTaxoChallenge_961996	Monodnaviria	1.0	NA	NA	Shotokuvirae	1.0	NA	NA	Cressdnaviricota	1.0	NA	NA	Repensiviricetes	0.9952199	NA	NA	Geplafuvirales	0.9952199	NA	NA	Geplanaviridae	0.99513483	NA	NA	Wingardivirus	0.9930852	NA	NA	Wingardivirus capibaris	0.9930834
ICTVTaxoChallenge_962003	Varidnaviria	0.99999356	NA	NA	Bamfordvirae	0.99999356	NA	NA	Nucleocytoviricota	0.98535854	NA	NA	Megaviricetes	0.6338568	NA	NA	Imitervirales	0.43063125	NA	NA	Mesomimiviridae	0.43063125	NA	NA	Tethysvirus	0.43063125	NA	NA	Tethysvirus hollandense	0.43053794
ICTVTaxoChallenge_962033	Duplodnaviria	0.9999996	NA	NA	Heunggongvirae	0.9999996	NA	NA	Uroviricota	0.9999996	NA	NA	Caudoviricetes	0.9999996	NA	NA	NA	NA	NA	NA	Ackermannviridae	0.99900436	NA	NA	Campanilevirus	0.99889606	NA	NA	Campanilevirus YC	0.99889606
ICTVTaxoChallenge_962087	Adnaviria	1.0	NA	NA	Zilligvirae	1.0	NA	NA	Taleaviricota	1.0	NA	NA	Tokiviricetes	1.0	NA	NA	Ligamenvirales	0.99929535	NA	NA	Lipothrixviridae	0.98309344	NA	NA	Deltalipothrixvirus	0.98163956	NA	NA	Deltalipothrixvirus beppuense	0.98163956
ICTVTaxoChallenge_962092	Riboviria	1.0	NA	NA	Orthornavirae	1.0	NA	NA	Pisuviricota	0.99999845	NA	NA	Pisoniviricetes	0.99999475	NA	NA	Picornavirales	0.99999475	NA	NA	Marnaviridae	0.992767	NA	NA	Locarnavirus	0.52647144	NA	NA	Jericarnavirus B	0.3371975
ICTVTaxoChallenge_962108	Duplodnaviria	1.0	NA	NA	Heunggongvirae	1.0	NA	NA	Uroviricota	1.0	NA	NA	Caudoviricetes	1.0	NA	NA	NA	NA	NA	NA	NA	NA	Skurskavirinae	0.71805984	Pakpunavirus	0.71805984	NA	NA	Pakpunavirus JG004	0.36284852
ICTVTaxoChallenge_962111	Riboviria	1.0	NA	NA	Orthornavirae	1.0	NA	NA	Lenarviricota	1.0	NA	NA	Leviviricetes	1.0	NA	NA	Norzivirales	1.0	NA	NA	Fiersviridae	1.0	NA	NA	Tenwovirus	0.25498113	NA	NA	Tenwovirus luticola	0.25490478
ICTVTaxoChallenge_962117	Duplodnaviria	1.0	NA	NA	Heunggongvirae	1.0	NA	NA	Uroviricota	1.0	NA	NA	Caudoviricetes	1.0	NA	NA	NA	NA	NA	NA	Salasmaviridae	0.99993813	NA	NA	Harambevirus	0.9999026	NA	NA	Harambevirus harambe	0.9997504
ICTVTaxoChallenge_962127	Duplodnaviria	1.0	NA	NA	Heunggongvirae	1.0	NA	NA	Uroviricota	1.0	NA	NA	Caudoviricetes	1.0	NA	NA	NA	NA	NA	NA	Schitoviridae	0.9999696	Rothmandenesvirinae	0.99933296	Dongdastvirus	0.48833632	NA	NA	Dongdastvirus Axy04	0.20848227
ICTVTaxoChallenge_962164	Duplodnaviria	0.9979049	NA	NA	Heunggongvirae	0.9979049	NA	NA	Uroviricota	0.9979049	NA	NA	Caudoviricetes	0.9979049	NA	NA	Crassvirales	0.9583482	NA	NA	Suoliviridae	0.9583482	Oafivirinae	0.9583482	Cacepaovirus	0.8586942	NA	NA	Cacepaovirus simiae	0.8586942
ICTVTaxoChallenge_962169	Riboviria	1.0	NA	NA	Orthornavirae	1.0	NA	NA	Kitrinoviricota	0.9999467	NA	NA	Alsuviricetes	0.9999467	NA	NA	Martellivirales	0.9999467	NA	NA	Closteroviridae	0.9999467	NA	NA	Olivavirus	0.97306323	NA	NA	Olivavirus betadiospyri	0.973063
ICTVTaxoChallenge_962179	Duplodnaviria	1.0	NA	NA	Heunggongvirae	1.0	NA	NA	Uroviricota	1.0	NA	NA	Caudoviricetes	1.0	NA	NA	NA	NA	NA	NA	NA	NA	NA	NA	Squashvirus	0.9957756	NA	NA	Squashvirus hyperion	0.9199289
ICTVTaxoChallenge_962189	Varidnaviria	1.0	NA	NA	Bamfordvirae	1.0	NA	NA	Preplasmiviricota	0.9661917	NA	NA	Tectiliviricetes	0.9661917	NA	NA	Atroposvirales	0.91571766	NA	NA	Skuldviridae	0.91571766	NA	NA	Delusorvirus	0.91571766	NA	NA	Delusorvirus hikurangiense	0.9157171
ICTVTaxoChallenge_962194	Duplodnaviria	1.0	NA	NA	Heunggongvirae	1.0	NA	NA	Uroviricota	1.0	NA	NA	Caudoviricetes	1.0	NA	NA	NA	NA	NA	NA	NA	NA	NA	NA	Parlovirus	0.8916703	NA	NA	Parlovirus parlo	0.8916703
ICTVTaxoChallenge_962209	Duplodnaviria	1.0	NA	NA	Heunggongvirae	1.0	NA	NA	Uroviricota	1.0	NA	NA	Caudoviricetes	1.0	NA	NA	NA	NA	NA	NA	NA	NA	Nymbaxtervirinae	0.9760901	Baxterfoxvirus	0.97597516	NA	NA	Baxtervirus baxterfox	0.5634029
ICTVTaxoChallenge_962242	Duplodnaviria	0.9321771	NA	NA	Heunggongvirae	0.9321771	NA	NA	Uroviricota	0.9321771	NA	NA	Caudoviricetes	0.9321771	NA	NA	NA	NA	NA	NA	Autographiviridae	0.93107885	Slopekvirinae	0.9310777	Novosibovirus	0.9310777	NA	NA	Novosibovirus PM16	0.9310768
ICTVTaxoChallenge_962252	Riboviria	1.0	NA	NA	Orthornavirae	1.0	NA	NA	Duplornaviricota	1.0	NA	NA	Chrymotiviricetes	1.0	NA	NA	Ghabrivirales	1.0	Alphatotivirineae	1.0	Pseudototiviridae	0.99999964	NA	NA	Victorivirus	0.99999964	NA	NA	Victorivirus jyuni	0.53531224
ICTVTaxoChallenge_962265	Duplodnaviria	1.0	NA	NA	Heunggongvirae	1.0	NA	NA	Uroviricota	1.0	NA	NA	Caudoviricetes	1.0	NA	NA	NA	NA	NA	NA	NA	NA	Bronfenbrennervirinae	0.9992902	Peeveelvirus	0.6971099	NA	NA	Peeveelvirus PV83	0.45716614
ICTVTaxoChallenge_962272	Varidnaviria	1.0	NA	NA	Bamfordvirae	1.0	NA	NA	Preplasmiviricota	1.0	NA	NA	Tectiliviricetes	1.0	NA	NA	Rowavirales	1.0	NA	NA	Adenoviridae	1.0	NA	NA	Mastadenovirus	1.0	NA	NA	Mastadenovirus dominans	0.9999949
ICTVTaxoChallenge_962298	Duplodnaviria	1.0	NA	NA	Heunggongvirae	1.0	NA	NA	Uroviricota	1.0	NA	NA	Caudoviricetes	1.0	NA	NA	NA	NA	NA	NA	NA	NA	Deeyouvirinae	0.18690147	Octobienvirus	0.18679743	NA	NA	Octobienvirus sephiroth	0.17643717
ICTVTaxoChallenge_96233	Monodnaviria	1.0	NA	NA	Shotokuvirae	1.0	NA	NA	Cressdnaviricota	1.0	NA	NA	Arfiviricetes	0.9974867	NA	NA	Rohanvirales	0.6594113	NA	NA	Nenyaviridae	0.38563702	NA	NA	Cirilivirus	0.38213107	NA	NA	Cirilivirus boffger	0.38213107
ICTVTaxoChallenge_962332	Duplodnaviria	0.9999863	NA	NA	Heunggongvirae	0.9999863	NA	NA	Uroviricota	0.9999863	NA	NA	Caudoviricetes	0.9999863	NA	NA	NA	NA	NA	NA	Straboviridae	0.6234445	Tevenvirinae	0.6182777	Dhakavirus	0.61771244	NA	NA	Dhakavirus anyang	0.5468037
ICTVTaxoChallenge_962337	Duplodnaviria	1.0	NA	NA	Heunggongvirae	1.0	NA	NA	Uroviricota	1.0	NA	NA	Caudoviricetes	1.0	NA	NA	NA	NA	NA	NA	NA	NA	Pclasvirinae	0.9999453	Fishburnevirus	0.9999453	NA	NA	Fishburnevirus atcoo	0.96086633
ICTVTaxoChallenge_962362	Riboviria	1.0	NA	NA	Orthornavirae	1.0	NA	NA	Negarnaviricota	0.99332446	Polyploviricotina	0.99332446	Insthoviricetes	0.98842007	NA	NA	Articulavirales	0.98842007	NA	NA	Orthomyxoviridae	0.98842007	NA	NA	Quaranjavirus	0.843633	NA	NA	Quaranjavirus chadense	0.8313949
ICTVTaxoChallenge_962400	Riboviria	0.9999994	NA	NA	Orthornavirae	0.9999994	NA	NA	Negarnaviricota	0.9999993	Polyploviricotina	0.9999993	Bunyaviricetes	0.99744594	NA	NA	Elliovirales	0.99744594	NA	NA	Fimoviridae	0.8800276	NA	NA	Emaravirus	0.8800276	NA	NA	Emaravirus perillae	0.32476416
ICTVTaxoChallenge_962418	Riboviria	1.0	NA	NA	Orthornavirae	1.0	NA	NA	Kitrinoviricota	0.99999	NA	NA	Alsuviricetes	0.9998934	NA	NA	Martellivirales	0.99989283	NA	NA	Bromoviridae	0.99989283	NA	NA	Bromovirus	0.9992343	NA	NA	Bromovirus CCMV	0.99710673
ICTVTaxoChallenge_962424	Riboviria	1.0	NA	NA	Orthornavirae	1.0	NA	NA	Negarnaviricota	1.0	Polyploviricotina	1.0	Bunyaviricetes	1.0	NA	NA	Elliovirales	0.9999999	NA	NA	Peribunyaviridae	0.9999994	NA	NA	Orthobunyavirus	0.99874675	NA	NA	Orthobunyavirus acaraense	0.29913092
ICTVTaxoChallenge_962433	Varidnaviria	0.9999963	NA	NA	Bamfordvirae	0.9999963	NA	NA	Nucleocytoviricota	0.9999963	NA	NA	Megaviricetes	0.99999154	NA	NA	Pimascovirales	0.5626249	NA	NA	Iridoviridae	0.28126618	Betairidovirinae	0.27860972	Chloriridovirus	0.27860972	NA	NA	Chloriridovirus simulium2	0.20967177
ICTVTaxoChallenge_962435	Duplodnaviria	1.0	NA	NA	Heunggongvirae	1.0	NA	NA	Uroviricota	1.0	NA	NA	Caudoviricetes	1.0	NA	NA	NA	NA	NA	NA	Zobellviridae	0.99998355	Cobavirinae	0.997595	Veravirus	0.6927984	NA	NA	Veravirus septentrionalis	0.6927984
ICTVTaxoChallenge_962442	NA	NA	NA	NA	NA	NA	NA	NA	NA	NA	NA	NA	Naldaviricetes	0.99942774	NA	NA	Lefavirales	0.99942774	NA	NA	Baculoviridae	0.99942774	NA	NA	Alphabaculovirus	0.99942774	NA	NA	Alphabaculovirus spliturae	0.51018316
ICTVTaxoChallenge_962461	NA	NA	NA	NA	NA	NA	NA	NA	NA	NA	NA	NA	NA	NA	NA	NA	NA	NA	NA	NA	Tolecusatellitidae	1.0	NA	NA	Betasatellite	1.0	NA	NA	Betasatellite solaniflavusvietnamense	0.8391312
ICTVTaxoChallenge_9625	Duplodnaviria	1.0	NA	NA	Heunggongvirae	1.0	NA	NA	Uroviricota	1.0	NA	NA	Caudoviricetes	1.0	NA	NA	NA	NA	NA	NA	NA	NA	Weiservirinae	0.9712724	Amginevirus	0.968933	NA	NA	Amginevirus ellie	0.9688295
ICTVTaxoChallenge_962536	Duplodnaviria	0.8909859	NA	NA	Heunggongvirae	0.8909859	NA	NA	Uroviricota	0.8909859	NA	NA	Caudoviricetes	0.8909859	NA	NA	NA	NA	NA	NA	NA	NA	NA	NA	Pbunavirus	0.8850955	NA	NA	Pbunavirus LBL3	0.5257825
ICTVTaxoChallenge_962548	Riboviria	0.9979115	NA	NA	Orthornavirae	0.9530542	NA	NA	Kitrinoviricota	0.57461554	NA	NA	Tolucaviricetes	0.57459843	NA	NA	Tolivirales	0.57459843	NA	NA	Tombusviridae	0.57459813	Calvusvirinae	0.5745981	Umbravirus	0.5745981	NA	NA	Umbravirus arachidis	0.39659664
ICTVTaxoChallenge_962549	Monodnaviria	0.99978834	NA	NA	Shotokuvirae	0.9997533	NA	NA	Cressdnaviricota	0.9997478	NA	NA	Arfiviricetes	0.99974746	NA	NA	Jormunvirales	0.9622145	NA	NA	Draupnirviridae	0.9622145	NA	NA	Valentivirus	0.6633302	NA	NA	Valentivirus aedvexis	0.39257228
ICTVTaxoChallenge_962551	Duplodnaviria	1.0	NA	NA	Heunggongvirae	1.0	NA	NA	Uroviricota	1.0	NA	NA	Caudoviricetes	1.0	NA	NA	NA	NA	NA	NA	Peduoviridae	0.9980348	NA	NA	Piscesmortuivirus	0.40645882	NA	NA	Piscesmortuivirus LPM4	0.40645882
ICTVTaxoChallenge_962605	Monodnaviria	1.0	NA	NA	Shotokuvirae	1.0	NA	NA	Cossaviricota	1.0	NA	NA	Papovaviricetes	1.0	NA	NA	Zurhausenvirales	1.0	NA	NA	Papillomaviridae	1.0	Firstpapillomavirinae	1.0	Alphapapillomavirus	1.0	NA	NA	Alphapapillomavirus 10	0.93003637
ICTVTaxoChallenge_962638	Riboviria	0.9999902	NA	NA	Orthornavirae	0.9999901	NA	NA	Duplornaviricota	0.9999192	NA	NA	Resentoviricetes	0.9999192	NA	NA	Reovirales	0.9999192	NA	NA	Spinareoviridae	0.9997989	NA	NA	Mycoreovirus	0.8971888	NA	NA	Mycoreovirus alcryphonectriae	0.6053281
ICTVTaxoChallenge_96266	Riboviria	1.0	NA	NA	Orthornavirae	1.0	NA	NA	Lenarviricota	1.0	NA	NA	Leviviricetes	1.0	NA	NA	Timlovirales	1.0	NA	NA	Steitzviridae	1.0	NA	NA	Hodnevirus	0.9888432	NA	NA	Hodnevirus allogeoenecus	0.043805517
ICTVTaxoChallenge_962680	Riboviria	1.0	NA	NA	Orthornavirae	1.0	NA	NA	Negarnaviricota	1.0	Polyploviricotina	1.0	Bunyaviricetes	0.99999154	NA	NA	Elliovirales	0.99998844	NA	NA	Fimoviridae	0.99998784	NA	NA	Emaravirus	0.99998784	NA	NA	Emaravirus fici	0.5245422
ICTVTaxoChallenge_962704	Riboviria	1.0	NA	NA	Orthornavirae	1.0	NA	NA	Pisuviricota	1.0	NA	NA	Pisoniviricetes	0.99730253	NA	NA	Picornavirales	0.99730253	NA	NA	Secoviridae	0.99730253	NA	NA	Sadwavirus	0.6178176	Cholivirus	0.6173346	Sadwavirus betananas	0.6166051
ICTVTaxoChallenge_962711	Monodnaviria	0.9995383	NA	NA	Shotokuvirae	0.66302776	NA	NA	Cressdnaviricota	0.66302776	NA	NA	Repensiviricetes	0.66302574	NA	NA	Geplafuvirales	0.66302574	NA	NA	Geminiviridae	0.66302305	NA	NA	Maldovirus	0.36616117	NA	NA	Maldovirus vitis	0.34000757
ICTVTaxoChallenge_962763	Duplodnaviria	1.0	NA	NA	Heunggongvirae	1.0	NA	NA	Uroviricota	1.0	NA	NA	Caudoviricetes	1.0	NA	NA	NA	NA	NA	NA	Chimalliviridae	0.94050807	NA	NA	Phikzvirus	0.28410777	NA	NA	Phikzvirus phiKZ	0.28396907
ICTVTaxoChallenge_962785	NA	NA	NA	NA	NA	NA	NA	NA	NA	NA	NA	NA	NA	NA	NA	NA	NA	NA	NA	NA	Tolecusatellitidae	0.7168808	NA	NA	Deltasatellite	0.6939199	NA	NA	Deltasatellite ipomoeasecundi	0.69385993
ICTVTaxoChallenge_962786	Varidnaviria	0.99959	NA	NA	Bamfordvirae	0.99959	NA	NA	Nucleocytoviricota	0.99959	NA	NA	Megaviricetes	0.99959	NA	NA	Imitervirales	0.89181495	NA	NA	Schizomimiviridae	0.8116405	NA	NA	Kratosvirus	0.8116405	NA	NA	Kratosvirus quantuckense	0.8116405
ICTVTaxoChallenge_962814	Duplodnaviria	1.0	NA	NA	Heunggongvirae	1.0	NA	NA	Uroviricota	1.0	NA	NA	Caudoviricetes	1.0	NA	NA	NA	NA	NA	NA	NA	NA	NA	NA	Vividuovirus	0.99956524	NA	NA	Vividuovirus jabberwocky	0.44900346
ICTVTaxoChallenge_962820	NA	NA	NA	NA	NA	NA	NA	NA	NA	NA	NA	NA	NA	NA	NA	NA	NA	NA	NA	NA	Tolecusatellitidae	1.0	NA	NA	Betasatellite	1.0	NA	NA	Betasatellite ageracameroonense	0.22570655
ICTVTaxoChallenge_962821	Monodnaviria	0.98838055	NA	NA	Shotokuvirae	0.98838055	NA	NA	Cressdnaviricota	0.98838055	NA	NA	Arfiviricetes	0.9877539	NA	NA	Rohanvirales	0.671096	NA	NA	Kirkoviridae	0.6624433	NA	NA	Yavannavirus	0.6248382	NA	NA	Yavannavirus dimbar	0.6248382
ICTVTaxoChallenge_962822	Riboviria	0.998591	NA	NA	Orthornavirae	0.998591	NA	NA	Negarnaviricota	0.998591	Haploviricotina	0.99859077	Monjiviricetes	0.99859077	NA	NA	Mononegavirales	0.99859077	NA	NA	Paramyxoviridae	0.99859077	Avulavirinae	0.8374322	Metaavulavirus	0.8253328	NA	NA	Metaavulavirus taiwanense	0.80088556
ICTVTaxoChallenge_962833	Riboviria	1.0	NA	NA	Orthornavirae	1.0	NA	NA	Negarnaviricota	1.0	Polyploviricotina	1.0	Bunyaviricetes	1.0	NA	NA	Hareavirales	1.0	NA	NA	Phenuiviridae	1.0	NA	NA	Phlebovirus	0.99999547	NA	NA	Phlebovirus candiruense	0.9999658
ICTVTaxoChallenge_962836	Monodnaviria	1.0	NA	NA	Shotokuvirae	1.0	NA	NA	Cressdnaviricota	1.0	NA	NA	Arfiviricetes	0.99999964	NA	NA	Mulpavirales	0.9299682	NA	NA	Nanoviridae	0.88041484	NA	NA	Nanovirus	0.88041484	NA	NA	Nanovirus necroflaviviciae	0.87840736
ICTVTaxoChallenge_962854	Duplodnaviria	0.9997807	NA	NA	Heunggongvirae	0.9997807	NA	NA	Uroviricota	0.9997807	NA	NA	Caudoviricetes	0.9997807	NA	NA	NA	NA	NA	NA	NA	NA	NA	NA	Alcyoneusvirus	0.4376017	NA	NA	Alcyoneusvirus K641	0.43760115
ICTVTaxoChallenge_962897	Riboviria	1.0	NA	NA	Orthornavirae	1.0	NA	NA	Lenarviricota	1.0	NA	NA	Howeltoviricetes	0.9999999	NA	NA	Cryppavirales	0.9999999	NA	NA	Mitoviridae	0.9999999	NA	NA	Triamitovirus	0.99999666	NA	NA	Triamitovirus rhor1	0.99999356
ICTVTaxoChallenge_963013	Monodnaviria	0.9999993	NA	NA	Shotokuvirae	0.9999993	NA	NA	Cressdnaviricota	0.9999993	NA	NA	Repensiviricetes	0.9508986	NA	NA	Geplafuvirales	0.9508986	NA	NA	Geminiviridae	0.9508986	NA	NA	Curtovirus	0.8744416	NA	NA	Curtovirus betae	0.82020485
ICTVTaxoChallenge_963018	Duplodnaviria	1.0	NA	NA	Heunggongvirae	1.0	NA	NA	Uroviricota	1.0	NA	NA	Caudoviricetes	1.0	NA	NA	NA	NA	NA	NA	Ackermannviridae	0.91280216	NA	NA	Campanilevirus	0.60693604	NA	NA	Campanilevirus YC	0.60693604
ICTVTaxoChallenge_963023	Riboviria	1.0	NA	NA	Orthornavirae	1.0	NA	NA	Duplornaviricota	0.8134269	NA	NA	Resentoviricetes	0.8134269	NA	NA	Reovirales	0.8134269	NA	NA	Spinareoviridae	0.7554889	NA	NA	Coltivirus	0.63971245	NA	NA	Coltivirus dermacentoris	0.577043
ICTVTaxoChallenge_963026	Monodnaviria	0.99999833	NA	NA	Shotokuvirae	0.99999833	NA	NA	Cressdnaviricota	0.99999833	NA	NA	Arfiviricetes	0.99999833	NA	NA	Mulpavirales	0.61156267	NA	NA	Nanoviridae	0.61156255	NA	NA	Nanovirus	0.61156255	NA	NA	Nanovirus trifolii	0.45151323
ICTVTaxoChallenge_963030	Duplodnaviria	1.0	NA	NA	Heunggongvirae	1.0	NA	NA	Uroviricota	1.0	NA	NA	Caudoviricetes	1.0	NA	NA	NA	NA	NA	NA	Schitoviridae	0.9999667	Humphriesvirinae	0.97440314	Ithacavirus	0.92411304	NA	NA	Ithacavirus SP076	0.5783811
ICTVTaxoChallenge_96307	Riboviria	1.0	NA	NA	Orthornavirae	1.0	NA	NA	Pisuviricota	0.99999976	NA	NA	Pisoniviricetes	0.9999664	NA	NA	Picornavirales	0.9999664	NA	NA	Secoviridae	0.9999664	Comovirinae	0.9999664	Comovirus	0.6523237	NA	NA	Comovirus andesense	0.43041942
ICTVTaxoChallenge_963070	Riboviria	1.0	NA	NA	Orthornavirae	1.0	NA	NA	Negarnaviricota	1.0	Polyploviricotina	1.0	Bunyaviricetes	1.0	NA	NA	Elliovirales	1.0	NA	NA	Hantaviridae	0.99984264	Mammantavirinae	0.99984264	Orthohantavirus	0.97604334	NA	NA	Orthohantavirus tatenalense	0.9467449
ICTVTaxoChallenge_963104	Riboviria	1.0	NA	NA	Orthornavirae	1.0	NA	NA	Duplornaviricota	0.9085669	NA	NA	Resentoviricetes	0.90847343	NA	NA	Reovirales	0.90847343	NA	NA	Spinareoviridae	0.90847343	NA	NA	Mycoreovirus	0.8600979	NA	NA	Mycoreovirus alcryphonectriae	0.53084445
ICTVTaxoChallenge_963143	Duplodnaviria	1.0	NA	NA	Heunggongvirae	1.0	NA	NA	Uroviricota	1.0	NA	NA	Caudoviricetes	1.0	NA	NA	NA	NA	NA	NA	NA	NA	Ceeclamvirinae	0.729506	Bixzunavirus	0.7287932	NA	NA	Bixzunavirus bigswole	0.19214635
ICTVTaxoChallenge_963151	Duplodnaviria	0.99680614	NA	NA	Heunggongvirae	0.99680614	NA	NA	Uroviricota	0.99680614	NA	NA	Caudoviricetes	0.99680614	NA	NA	NA	NA	NA	NA	NA	NA	NA	NA	Rerduovirus	0.77567285	NA	NA	Rerduovirus RER2	0.7753704
ICTVTaxoChallenge_963160	Varidnaviria	0.9995709	NA	NA	Bamfordvirae	0.9995709	NA	NA	Nucleocytoviricota	0.9995709	NA	NA	Pokkesviricetes	0.9995709	NA	NA	Asfuvirales	0.9995709	NA	NA	Asfarviridae	0.9995709	NA	NA	Asfivirus	0.9995709	NA	NA	African swine fever virus	0.9995709
ICTVTaxoChallenge_963168	Duplodnaviria	1.0	NA	NA	Heunggongvirae	1.0	NA	NA	Uroviricota	1.0	NA	NA	Caudoviricetes	1.0	NA	NA	NA	NA	NA	NA	Drexlerviridae	0.9999995	Tempevirinae	0.82514036	Hanrivervirus	0.823184	NA	NA	Hanrivervirus hv2019SD1	0.64370024
ICTVTaxoChallenge_96317	Riboviria	0.99993134	NA	NA	Orthornavirae	0.99993134	NA	NA	Pisuviricota	0.94539565	NA	NA	Duplopiviricetes	0.94538766	NA	NA	Durnavirales	0.94538766	NA	NA	Partitiviridae	0.6887141	NA	NA	Betapartitivirus	0.6887141	NA	NA	Betapartitivirus duoheterobasidion	0.35427943
ICTVTaxoChallenge_963182	NA	NA	NA	NA	NA	NA	NA	NA	NA	NA	NA	NA	NA	NA	NA	NA	NA	NA	NA	NA	Tolecusatellitidae	0.99999833	NA	NA	Betasatellite	0.99999833	NA	NA	Betasatellite abelmoschusomanense	0.9905678
ICTVTaxoChallenge_9632	Monodnaviria	1.0	NA	NA	Shotokuvirae	1.0	NA	NA	Cressdnaviricota	1.0	NA	NA	Arfiviricetes	1.0	NA	NA	Mulpavirales	0.98857504	NA	NA	Nanoviridae	0.9857794	NA	NA	Babuvirus	0.9835001	NA	NA	Babuvirus abacae	0.9279775
ICTVTaxoChallenge_96320	Riboviria	1.0	NA	NA	Orthornavirae	1.0	NA	NA	Duplornaviricota	0.5278268	NA	NA	Resentoviricetes	0.5278268	NA	NA	Reovirales	0.5278268	NA	NA	Spinareoviridae	0.52782524	NA	NA	Mycoreovirus	0.5259635	NA	NA	Mycoreovirus roselliniae	0.525954
ICTVTaxoChallenge_963233	Riboviria	1.0	NA	NA	Orthornavirae	1.0	NA	NA	Negarnaviricota	0.6321423	Polyploviricotina	0.61643094	Bunyaviricetes	0.41205052	NA	NA	Elliovirales	0.41160783	NA	NA	Hantaviridae	0.41160783	Actantavirinae	0.4106212	Percilovirus	0.39444923	NA	NA	Percilovirus gobii	0.39414537
ICTVTaxoChallenge_963247	Riboviria	1.0	NA	NA	Orthornavirae	1.0	NA	NA	Pisuviricota	0.5729691	NA	NA	Duplopiviricetes	0.5729691	NA	NA	Durnavirales	0.5729691	NA	NA	Partitiviridae	0.57217044	NA	NA	Alphapartitivirus	0.5157972	NA	NA	Alphapartitivirus tredecimheterobasidion	0.394642
ICTVTaxoChallenge_963260	Riboviria	1.0	NA	NA	Orthornavirae	1.0	NA	NA	Negarnaviricota	1.0	Polyploviricotina	1.0	Bunyaviricetes	1.0	NA	NA	Hareavirales	0.9999975	NA	NA	Phenuiviridae	0.9999975	NA	NA	Phlebovirus	0.9999728	NA	NA	Phlebovirus uriuranaense	0.405319
ICTVTaxoChallenge_963269	Riboviria	1.0	NA	NA	Orthornavirae	1.0	NA	NA	Pisuviricota	1.0	NA	NA	Pisoniviricetes	1.0	NA	NA	Picornavirales	1.0	NA	NA	Picornaviridae	1.0	Paavivirinae	1.0	Parechovirus	1.0	NA	NA	Parechovirus ahumpari	1.0
ICTVTaxoChallenge_963296	Duplodnaviria	1.0	NA	NA	Heunggongvirae	1.0	NA	NA	Uroviricota	1.0	NA	NA	Caudoviricetes	1.0	NA	NA	NA	NA	NA	NA	Autographiviridae	0.9999957	Studiervirinae	0.9999957	Kayfunavirus	0.95892847	NA	NA	Kayfunavirus ST31	0.7051468
ICTVTaxoChallenge_963300	Riboviria	0.7170263	NA	NA	Orthornavirae	0.7170263	NA	NA	Negarnaviricota	0.7170263	Haploviricotina	0.7170263	Monjiviricetes	0.71702564	NA	NA	Mononegavirales	0.71702564	NA	NA	Rhabdoviridae	0.7170256	Betarhabdovirinae	0.71702415	Varicosavirus	0.7170241	NA	NA	Varicosavirus melampyri	0.32221025
ICTVTaxoChallenge_963318	NA	NA	NA	NA	NA	NA	NA	NA	NA	NA	NA	NA	Naldaviricetes	0.74666697	NA	NA	Lefavirales	0.74666697	NA	NA	Baculoviridae	0.7466215	NA	NA	Alphabaculovirus	0.74651897	NA	NA	Alphabaculovirus speridaniae	0.195465
ICTVTaxoChallenge_963341	Riboviria	1.0	NA	NA	Orthornavirae	1.0	NA	NA	Negarnaviricota	1.0	Polyploviricotina	1.0	Bunyaviricetes	1.0	NA	NA	Hareavirales	1.0	NA	NA	Nairoviridae	1.0	NA	NA	Orthonairovirus	1.0	NA	NA	Orthonairovirus randallense	0.6270354
ICTVTaxoChallenge_963344	Monodnaviria	1.0	NA	NA	Shotokuvirae	1.0	NA	NA	Cressdnaviricota	1.0	NA	NA	Repensiviricetes	1.0	NA	NA	Geplafuvirales	1.0	NA	NA	Geminiviridae	1.0	NA	NA	Begomovirus	1.0	NA	NA	Begomovirus solanumlapazense	0.28889042
ICTVTaxoChallenge_963356	Riboviria	0.99999225	NA	NA	Orthornavirae	0.99999225	NA	NA	Duplornaviricota	0.99997103	NA	NA	Resentoviricetes	0.99997103	NA	NA	Reovirales	0.99997103	NA	NA	Sedoreoviridae	0.5196736	NA	NA	Mimoreovirus	0.5024967	NA	NA	Mimoreovirus micromonadis	0.5024967
ICTVTaxoChallenge_963373	Monodnaviria	1.0	NA	NA	Shotokuvirae	1.0	NA	NA	Cossaviricota	1.0	NA	NA	Quintoviricetes	1.0	NA	NA	Piccovirales	1.0	NA	NA	Parvoviridae	1.0	Parvovirinae	0.99999976	Protoparvovirus	0.99449193	NA	NA	Protoparvovirus rodent3	0.62559664
ICTVTaxoChallenge_963406	Duplodnaviria	1.0	NA	NA	Heunggongvirae	1.0	NA	NA	Uroviricota	1.0	NA	NA	Caudoviricetes	1.0	NA	NA	NA	NA	NA	NA	NA	NA	NA	NA	Wizardvirus	0.9985764	NA	NA	Wizardvirus phlop	0.7311426
ICTVTaxoChallenge_963409	Riboviria	1.0	NA	NA	Pararnavirae	1.0	NA	NA	Artverviricota	1.0	NA	NA	Revtraviricetes	1.0	NA	NA	Blubervirales	1.0	NA	NA	Hepadnaviridae	1.0	NA	NA	Orthohepadnavirus	1.0	NA	NA	Orthohepadnavirus hominoidei	0.6877295
ICTVTaxoChallenge_963411	Riboviria	1.0	NA	NA	Orthornavirae	1.0	NA	NA	Pisuviricota	1.0	NA	NA	Stelpaviricetes	0.9973346	NA	NA	Patatavirales	0.9973345	NA	NA	Potyviridae	0.9973345	NA	NA	Potyvirus	0.9455595	NA	NA	Potyvirus tuberosiflavi	0.21044151
ICTVTaxoChallenge_963414	Riboviria	1.0	NA	NA	Orthornavirae	1.0	NA	NA	Duplornaviricota	0.8298241	NA	NA	Resentoviricetes	0.8298241	NA	NA	Reovirales	0.8298241	NA	NA	Spinareoviridae	0.8298241	NA	NA	Orthoreovirus	0.8288158	NA	NA	Orthoreovirus piscis	0.732406
ICTVTaxoChallenge_963425	Riboviria	1.0	NA	NA	Orthornavirae	1.0	NA	NA	Negarnaviricota	1.0	Polyploviricotina	1.0	Bunyaviricetes	1.0	NA	NA	Hareavirales	1.0	NA	NA	Phenuiviridae	1.0	NA	NA	Phlebovirus	0.50844234	NA	NA	Phlebovirus oriximinaense	0.22737978
ICTVTaxoChallenge_963428	Duplodnaviria	1.0	NA	NA	Heunggongvirae	1.0	NA	NA	Uroviricota	1.0	NA	NA	Caudoviricetes	1.0	NA	NA	Crassvirales	0.8867997	NA	NA	Suoliviridae	0.8867997	Oafivirinae	0.8867997	Buhlduvirus	0.85291946	NA	NA	Buhlduvirus animalis	0.8529162
ICTVTaxoChallenge_963436	Riboviria	1.0	NA	NA	Orthornavirae	1.0	NA	NA	Kitrinoviricota	0.9999875	NA	NA	Alsuviricetes	0.9999875	NA	NA	Martellivirales	0.9999875	NA	NA	Endornaviridae	0.5236791	NA	NA	Alphaendornavirus	0.51979566	NA	NA	Alphaendornavirus rupifigonis	0.32739258
ICTVTaxoChallenge_963445	Riboviria	1.0	NA	NA	Orthornavirae	1.0	NA	NA	Duplornaviricota	0.9581862	NA	NA	Resentoviricetes	0.9581862	NA	NA	Reovirales	0.9581862	NA	NA	Sedoreoviridae	0.9581862	NA	NA	Rotavirus	0.9581831	NA	NA	Rotavirus betagastroenteritidis	0.8380108
ICTVTaxoChallenge_963448	Riboviria	1.0	NA	NA	Orthornavirae	1.0	NA	NA	Pisuviricota	1.0	NA	NA	Pisoniviricetes	1.0	NA	NA	Picornavirales	1.0	NA	NA	Picornaviridae	0.9999999	Ensavirinae	0.9999999	Enterovirus	0.9999999	NA	NA	Enterovirus coxsackiepol	0.49307388
ICTVTaxoChallenge_963465	NA	NA	NA	NA	NA	NA	NA	NA	NA	NA	NA	NA	Naldaviricetes	1.0	NA	NA	Lefavirales	1.0	NA	NA	Baculoviridae	1.0	NA	NA	Alphabaculovirus	1.0	NA	NA	Alphabaculovirus thorichlaceae	0.6384629
ICTVTaxoChallenge_963476	NA	NA	NA	NA	NA	NA	NA	NA	NA	NA	NA	NA	NA	NA	NA	NA	NA	NA	NA	NA	Anelloviridae	1.0	NA	NA	Gammatorquevirus	0.99999845	NA	NA	Gammatorquevirus homidi11	0.77369153
ICTVTaxoChallenge_963483	Duplodnaviria	0.9980755	NA	NA	Heunggongvirae	0.9980755	NA	NA	Uroviricota	0.9980755	NA	NA	Caudoviricetes	0.9980755	NA	NA	NA	NA	NA	NA	NA	NA	NA	NA	Corndogvirus	0.8148635	NA	NA	Corndogvirus catdawg	0.81472856
ICTVTaxoChallenge_963489	Riboviria	0.99999416	NA	NA	Orthornavirae	0.99999416	NA	NA	Kitrinoviricota	0.86951035	NA	NA	Tolucaviricetes	0.8691805	NA	NA	Tolivirales	0.8691805	NA	NA	Tombusviridae	0.54402477	Regressovirinae	0.54402477	Luteovirus	0.54402477	NA	NA	Luteovirus kertrihordei	0.2889992
ICTVTaxoChallenge_963499	Riboviria	0.9999871	NA	NA	Orthornavirae	0.9999871	NA	NA	Negarnaviricota	0.9999871	Haploviricotina	0.9999871	Monjiviricetes	0.9999871	NA	NA	Jingchuvirales	0.74165624	NA	NA	Chuviridae	0.39869624	NA	NA	Scarabeuvirus	0.21217297	NA	NA	Scarabeuvirus lishiense	0.10581728
ICTVTaxoChallenge_963517	Duplodnaviria	1.0	NA	NA	Heunggongvirae	1.0	NA	NA	Uroviricota	1.0	NA	NA	Caudoviricetes	1.0	NA	NA	NA	NA	NA	NA	NA	NA	NA	NA	Nevevirus	0.9991449	NA	NA	Nevevirus P118	0.8687164
ICTVTaxoChallenge_963525	Riboviria	0.9999857	NA	NA	Orthornavirae	0.9999857	NA	NA	Lenarviricota	0.9735741	NA	NA	Leviviricetes	0.9735741	NA	NA	Norzivirales	0.9735741	NA	NA	Atkinsviridae	0.9735741	NA	NA	Aldormivirus	0.83900875	NA	NA	Aldormivirus lutihabitans	0.7931605
ICTVTaxoChallenge_963526	Monodnaviria	1.0	NA	NA	Shotokuvirae	1.0	NA	NA	Cressdnaviricota	1.0	NA	NA	Repensiviricetes	1.0	NA	NA	Geplafuvirales	1.0	NA	NA	Geminiviridae	1.0	NA	NA	Begomovirus	1.0	NA	NA	Begomovirus tuberosi	0.1196546
ICTVTaxoChallenge_963535	Duplodnaviria	0.9962902	NA	NA	Heunggongvirae	0.9962902	NA	NA	Uroviricota	0.9962902	NA	NA	Caudoviricetes	0.9962902	NA	NA	NA	NA	NA	NA	NA	NA	NA	NA	Hubeivirus	0.96820617	NA	NA	Hubeivirus MY192	0.96810335
ICTVTaxoChallenge_963548	Duplodnaviria	0.9999999	NA	NA	Heunggongvirae	0.9999999	NA	NA	Uroviricota	0.9999999	NA	NA	Caudoviricetes	0.9999999	NA	NA	NA	NA	NA	NA	NA	NA	NA	NA	Lessievirus	0.5091835	NA	NA	Lessievirus DC1	0.39798436
ICTVTaxoChallenge_963573	Riboviria	1.0	NA	NA	Orthornavirae	1.0	NA	NA	Negarnaviricota	1.0	Haploviricotina	0.9999918	Monjiviricetes	0.99999166	NA	NA	Mononegavirales	0.99999166	NA	NA	Rhabdoviridae	0.9944424	Betarhabdovirinae	0.9944424	Varicosavirus	0.9944424	NA	NA	Varicosavirus aponogeti	0.9297049
ICTVTaxoChallenge_963583	Riboviria	1.0	NA	NA	Orthornavirae	1.0	NA	NA	Pisuviricota	0.9999999	NA	NA	Pisoniviricetes	0.9999999	NA	NA	Picornavirales	0.9999999	NA	NA	Picornaviridae	0.99999964	Caphthovirinae	0.9999981	Erbovirus	0.98712134	NA	NA	Erbovirus aequirhi	0.98712134
ICTVTaxoChallenge_963587	Riboviria	1.0	NA	NA	Orthornavirae	1.0	NA	NA	Negarnaviricota	0.99999726	Polyploviricotina	0.99999726	Bunyaviricetes	0.99959964	NA	NA	Elliovirales	0.99959964	NA	NA	Fimoviridae	0.99215215	NA	NA	Emaravirus	0.99215215	NA	NA	Emaravirus perillae	0.9921194
ICTVTaxoChallenge_9636	Monodnaviria	1.0	NA	NA	Shotokuvirae	1.0	NA	NA	Cossaviricota	1.0	NA	NA	Papovaviricetes	1.0	NA	NA	Sepolyvirales	1.0	NA	NA	Polyomaviridae	1.0	NA	NA	Alphapolyomavirus	0.9999999	NA	NA	Alphapolyomavirus mischreibersii	0.5193189
ICTVTaxoChallenge_96361	Riboviria	1.0	NA	NA	Orthornavirae	1.0	NA	NA	Duplornaviricota	1.0	NA	NA	Chrymotiviricetes	1.0	NA	NA	Ghabrivirales	1.0	Alphatotivirineae	1.0	Chrysoviridae	1.0	NA	NA	Alphachrysovirus	1.0	NA	NA	Alphachrysovirus macrophominae	0.9999534
ICTVTaxoChallenge_963624	Duplodnaviria	1.0	NA	NA	Heunggongvirae	1.0	NA	NA	Uroviricota	1.0	NA	NA	Caudoviricetes	1.0	NA	NA	NA	NA	NA	NA	NA	NA	Nymbaxtervirinae	0.7697918	Baxterfoxvirus	0.39952004	NA	NA	Baxtervirus yeezy	0.3871254
ICTVTaxoChallenge_963637	Riboviria	1.0	NA	NA	Orthornavirae	1.0	NA	NA	Lenarviricota	1.0	NA	NA	Leviviricetes	0.9999924	NA	NA	Timlovirales	0.99999034	NA	NA	Steitzviridae	0.99999034	NA	NA	Tikiyavirus	0.99960876	NA	NA	Tikiyavirus geohabitans	0.5477688
ICTVTaxoChallenge_963645	Riboviria	0.9999938	NA	NA	Orthornavirae	0.9999938	NA	NA	Pisuviricota	0.8237107	NA	NA	Pisoniviricetes	0.82371026	NA	NA	Picornavirales	0.8232459	NA	NA	Dicistroviridae	0.43107247	NA	NA	Triatovirus	0.4209372	NA	NA	Triatovirus triatomae	0.30979982
ICTVTaxoChallenge_963681	Riboviria	1.0	NA	NA	Orthornavirae	1.0	NA	NA	Negarnaviricota	1.0	Polyploviricotina	1.0	Bunyaviricetes	1.0	NA	NA	Elliovirales	1.0	NA	NA	Fimoviridae	1.0	NA	NA	Emaravirus	1.0	NA	NA	Emaravirus camelliae	0.95329654
ICTVTaxoChallenge_963689	Duplodnaviria	1.0	NA	NA	Heunggongvirae	1.0	NA	NA	Uroviricota	1.0	NA	NA	Caudoviricetes	1.0	NA	NA	NA	NA	NA	NA	NA	NA	Gracegardnervirinae	0.9999669	Cheoctovirus	0.9983553	NA	NA	Mycobacterium virus Taj	0.15356377
ICTVTaxoChallenge_963701	Riboviria	1.0	NA	NA	Orthornavirae	1.0	NA	NA	NA	NA	NA	NA	NA	NA	NA	NA	NA	NA	NA	NA	Birnaviridae	1.0	NA	NA	Telnavirus	0.99988854	NA	NA	Telnavirus tellinae	0.99988854
ICTVTaxoChallenge_963726	Duplodnaviria	1.0	NA	NA	Heunggongvirae	1.0	NA	NA	Uroviricota	1.0	NA	NA	Caudoviricetes	1.0	NA	NA	NA	NA	NA	NA	NA	NA	Arquatrovirinae	0.99998856	Likavirus	0.6409417	NA	NA	Likavirus sujidade	0.42443672
ICTVTaxoChallenge_963730	Duplodnaviria	0.9992483	NA	NA	Heunggongvirae	0.9992483	NA	NA	Uroviricota	0.9992483	NA	NA	Caudoviricetes	0.9992483	NA	NA	NA	NA	NA	NA	Autographiviridae	0.79084074	Studiervirinae	0.7890449	Kayfunavirus	0.78892875	NA	NA	Kayfunavirus SFPH2	0.7875473
ICTVTaxoChallenge_963732	Riboviria	1.0	NA	NA	Orthornavirae	1.0	NA	NA	Negarnaviricota	0.99997437	Haploviricotina	0.99997437	Monjiviricetes	0.9998492	NA	NA	Mononegavirales	0.99983025	NA	NA	Nyamiviridae	0.9962343	NA	NA	Berhavirus	0.9961267	NA	NA	Berhavirus alphagirardiae	0.98310906
ICTVTaxoChallenge_963755	Duplodnaviria	0.99961686	NA	NA	Heunggongvirae	0.99961686	NA	NA	Uroviricota	0.99961686	NA	NA	Caudoviricetes	0.99961686	NA	NA	NA	NA	NA	NA	NA	NA	NA	NA	Attisvirus	0.38505653	NA	NA	Attisvirus sahara	0.22448704
ICTVTaxoChallenge_963759	Duplodnaviria	1.0	NA	NA	Heunggongvirae	1.0	NA	NA	Uroviricota	1.0	NA	NA	Caudoviricetes	1.0	NA	NA	NA	NA	NA	NA	NA	NA	NA	NA	Vicosavirus	0.14208256	NA	NA	Vicosavirus NV1	0.13764933
ICTVTaxoChallenge_963809	Riboviria	1.0	NA	NA	Orthornavirae	1.0	NA	NA	Duplornaviricota	1.0	NA	NA	Resentoviricetes	1.0	NA	NA	Reovirales	1.0	NA	NA	Sedoreoviridae	0.99999785	NA	NA	Rotavirus	0.99999785	NA	NA	Rotavirus gammagastroenteritidis	0.65783435
ICTVTaxoChallenge_96382	Duplodnaviria	1.0	NA	NA	Heunggongvirae	1.0	NA	NA	Uroviricota	1.0	NA	NA	Caudoviricetes	1.0	NA	NA	NA	NA	NA	NA	NA	NA	Bclasvirinae	0.3710132	Thonkovirus	0.3709612	NA	NA	Thonkovirus thonko	0.3709612
ICTVTaxoChallenge_963823	Riboviria	1.0	NA	NA	Orthornavirae	1.0	NA	NA	Negarnaviricota	0.9999145	Polyploviricotina	0.9999145	Bunyaviricetes	0.9999145	NA	NA	Elliovirales	0.9999145	NA	NA	Peribunyaviridae	0.7887049	NA	NA	Shangavirus	0.7887045	NA	NA	Shangavirus shuangaoense	0.7887045
ICTVTaxoChallenge_963824	Duplodnaviria	1.0	NA	NA	Heunggongvirae	1.0	NA	NA	Uroviricota	1.0	NA	NA	Caudoviricetes	1.0	NA	NA	NA	NA	NA	NA	Ackermannviridae	0.99835545	Cvivirinae	0.99833345	Kuttervirus	0.99833345	NA	NA	Kuttervirus SenASZ3	0.3926032
ICTVTaxoChallenge_963827	Riboviria	1.0	NA	NA	Orthornavirae	1.0	NA	NA	Kitrinoviricota	1.0	NA	NA	Tolucaviricetes	1.0	NA	NA	Tolivirales	1.0	NA	NA	Tombusviridae	1.0	Procedovirinae	1.0	Tralespevirus	0.9954543	NA	NA	Tralespevirus gompholobii	0.9954543
ICTVTaxoChallenge_963835	Monodnaviria	1.0	NA	NA	Shotokuvirae	1.0	NA	NA	Cressdnaviricota	1.0	NA	NA	Repensiviricetes	0.62300175	NA	NA	Geplafuvirales	0.62300175	NA	NA	Geminiviridae	0.62300175	NA	NA	Begomovirus	0.62300146	NA	NA	Begomovirus abelsmoschusretorridi	0.2566082
ICTVTaxoChallenge_963841	Riboviria	1.0	NA	NA	Orthornavirae	1.0	NA	NA	Lenarviricota	1.0	NA	NA	Leviviricetes	1.0	NA	NA	Norzivirales	1.0	NA	NA	Fiersviridae	0.99999464	NA	NA	Koteshevirus	0.9418067	NA	NA	Koteshevirus edaphocola	0.94154054
ICTVTaxoChallenge_963842	Varidnaviria	1.0	NA	NA	Bamfordvirae	1.0	NA	NA	Preplasmiviricota	1.0	NA	NA	Tectiliviricetes	1.0	NA	NA	Rowavirales	1.0	NA	NA	Adenoviridae	1.0	NA	NA	Aviadenovirus	1.0	NA	NA	Aviadenovirus hepatitidis	0.99996793
ICTVTaxoChallenge_963861	Riboviria	1.0	NA	NA	Orthornavirae	1.0	NA	NA	Negarnaviricota	1.0	Polyploviricotina	1.0	Bunyaviricetes	1.0	NA	NA	Hareavirales	0.9999852	NA	NA	Arenaviridae	0.61717176	NA	NA	Antennavirus	0.5297517	NA	NA	Antennavirus striale	0.2218474
ICTVTaxoChallenge_963871	Duplodnaviria	1.0	NA	NA	Heunggongvirae	1.0	NA	NA	Uroviricota	1.0	NA	NA	Caudoviricetes	1.0	NA	NA	NA	NA	NA	NA	NA	NA	NA	NA	Richievirus	0.93011814	NA	NA	Richievirus richie	0.92477196
ICTVTaxoChallenge_963889	Riboviria	1.0	NA	NA	Orthornavirae	0.99959177	NA	NA	Duplornaviricota	0.99959165	NA	NA	Resentoviricetes	0.99959165	NA	NA	Reovirales	0.99959165	NA	NA	Sedoreoviridae	0.99959165	NA	NA	Seadornavirus	0.99959165	NA	NA	Seadornavirus bannaense	0.99959165
ICTVTaxoChallenge_96389	Duplodnaviria	1.0	NA	NA	Heunggongvirae	1.0	NA	NA	Uroviricota	1.0	NA	NA	Caudoviricetes	1.0	NA	NA	NA	NA	NA	NA	Zierdtviridae	0.88181525	Emilbogenvirinae	0.47003743	Sukkupivirus	0.2560546	NA	NA	Sukkupivirus nadinerae	0.18691014
ICTVTaxoChallenge_963902	Duplodnaviria	0.9832303	NA	NA	Heunggongvirae	0.9832303	NA	NA	Uroviricota	0.9832303	NA	NA	Caudoviricetes	0.9832303	NA	NA	NA	NA	NA	NA	Duneviridae	0.9446313	NA	NA	Unahavirus	0.9446313	NA	NA	Unahavirus uv6H	0.9374422
ICTVTaxoChallenge_963920	Duplodnaviria	0.99379987	NA	NA	Heunggongvirae	0.99379987	NA	NA	Uroviricota	0.99379987	NA	NA	Caudoviricetes	0.99379987	NA	NA	NA	NA	NA	NA	Herelleviridae	0.58775365	NA	NA	Mooreparkvirus	0.47038147	NA	NA	Mooreparkvirus Lb3381	0.47038147
ICTVTaxoChallenge_963956	Riboviria	1.0	NA	NA	Orthornavirae	1.0	NA	NA	Duplornaviricota	1.0	NA	NA	Chrymotiviricetes	1.0	NA	NA	Ghabrivirales	1.0	Alphatotivirineae	1.0	Chrysoviridae	1.0	NA	NA	Betachrysovirus	1.0	NA	NA	Betachrysovirus magnaporthis	0.9996737
ICTVTaxoChallenge_963960	Riboviria	1.0	NA	NA	Orthornavirae	1.0	NA	NA	Kitrinoviricota	1.0	NA	NA	Alsuviricetes	0.9999951	NA	NA	Tymovirales	0.9999951	NA	NA	Betaflexiviridae	0.9999951	Quinvirinae	0.9999596	Carlavirus	0.9959006	NA	NA	Carlavirus mitipapayae	0.39373964
ICTVTaxoChallenge_963983	Duplodnaviria	0.9999994	NA	NA	Heunggongvirae	0.9999994	NA	NA	Uroviricota	0.9999994	NA	NA	Caudoviricetes	0.9999994	NA	NA	NA	NA	NA	NA	NA	NA	Gordonclarkvirinae	0.9985845	Suseptimavirus	0.523885	NA	NA	Suseptimavirus SU7	0.5116028
ICTVTaxoChallenge_96400	Riboviria	1.0	NA	NA	Orthornavirae	1.0	NA	NA	Negarnaviricota	1.0	Polyploviricotina	1.0	Bunyaviricetes	1.0	NA	NA	Elliovirales	0.99999475	NA	NA	Hantaviridae	0.99999475	Mammantavirinae	0.99999475	Orthohantavirus	0.99999464	NA	NA	Orthohantavirus sangassouense	0.99858767
ICTVTaxoChallenge_964021	Riboviria	1.0	NA	NA	Orthornavirae	1.0	NA	NA	Kitrinoviricota	0.9995814	NA	NA	Alsuviricetes	0.99621654	NA	NA	Hepelivirales	0.5349704	NA	NA	Benyviridae	0.5349703	NA	NA	Benyvirus	0.5349703	NA	NA	Benyvirus necrobetae	0.35291308
ICTVTaxoChallenge_964038	Duplodnaviria	1.0	NA	NA	Heunggongvirae	1.0	NA	NA	Uroviricota	1.0	NA	NA	Caudoviricetes	1.0	NA	NA	NA	NA	NA	NA	NA	NA	Azeevirinae	0.9996475	Manhattanvirus	0.9996364	NA	NA	Manhattanvirus drsierra	0.99963105
ICTVTaxoChallenge_964048	Varidnaviria	0.99999833	NA	NA	Bamfordvirae	0.99999833	NA	NA	Preplasmiviricota	0.99999833	NA	NA	Tectiliviricetes	0.9999659	NA	NA	Atroposvirales	0.99487215	NA	NA	Skuldviridae	0.99487215	NA	NA	Delusorvirus	0.99487215	NA	NA	Delusorvirus cascadiense	0.849579
ICTVTaxoChallenge_964054	Varidnaviria	1.0	NA	NA	Bamfordvirae	1.0	NA	NA	Nucleocytoviricota	1.0	NA	NA	Megaviricetes	0.64750767	NA	NA	Imitervirales	0.64750767	NA	NA	Mimiviridae	0.64750767	Megamimivirinae	0.4475774	Moumouvirus	0.4475774	NA	NA	Moumouvirus australiense	0.42817298
ICTVTaxoChallenge_964056	Duplodnaviria	1.0	NA	NA	Heunggongvirae	1.0	NA	NA	Uroviricota	1.0	NA	NA	Caudoviricetes	1.0	NA	NA	NA	NA	NA	NA	Vilmaviridae	0.7925479	Lclasvirinae	0.4243587	Lumosvirus	0.42435864	NA	NA	Lumosvirus krypton555	0.29520077
ICTVTaxoChallenge_96408	Duplodnaviria	1.0	NA	NA	Heunggongvirae	1.0	NA	NA	Uroviricota	1.0	NA	NA	Caudoviricetes	1.0	NA	NA	NA	NA	NA	NA	Peduoviridae	0.97566676	NA	NA	Inibicvirus	0.50547886	NA	NA	Inibicvirus 613R3	0.50547886
ICTVTaxoChallenge_964097	Duplodnaviria	1.0	NA	NA	Heunggongvirae	1.0	NA	NA	Uroviricota	1.0	NA	NA	Caudoviricetes	1.0	NA	NA	NA	NA	NA	NA	Zobellviridae	0.9167579	Cobavirinae	0.9164398	Veravirus	0.4745319	NA	NA	Veravirus septentrionalis	0.4745319
ICTVTaxoChallenge_964101	Duplodnaviria	1.0	NA	NA	Heunggongvirae	1.0	NA	NA	Uroviricota	1.0	NA	NA	Caudoviricetes	1.0	NA	NA	NA	NA	NA	NA	Schitoviridae	0.45970166	NA	NA	Cbunavirus	0.4376833	NA	NA	Cbunavirus CB4	0.36107278
ICTVTaxoChallenge_964108	Duplodnaviria	0.9992993	NA	NA	Heunggongvirae	0.9992993	NA	NA	Uroviricota	0.9992993	NA	NA	Caudoviricetes	0.9992993	NA	NA	NA	NA	NA	NA	NA	NA	NA	NA	Benedictvirus	0.9991616	NA	NA	Benedictvirus cuco	0.9927533
ICTVTaxoChallenge_964124	Riboviria	1.0	NA	NA	Orthornavirae	1.0	NA	NA	Kitrinoviricota	0.9996439	NA	NA	Alsuviricetes	0.9996439	NA	NA	Tymovirales	0.9720205	NA	NA	Betaflexiviridae	0.9720205	Trivirinae	0.9720205	Tepovirus	0.7161952	NA	NA	Tepovirus tafavii	0.4058001
ICTVTaxoChallenge_964141	Monodnaviria	1.0	NA	NA	Shotokuvirae	1.0	NA	NA	Cressdnaviricota	1.0	NA	NA	Repensiviricetes	1.0	NA	NA	Geplafuvirales	1.0	NA	NA	Geminiviridae	1.0	NA	NA	Begomovirus	1.0	NA	NA	Begomovirus chlorocucumis	0.99868876
ICTVTaxoChallenge_964146	Riboviria	1.0	NA	NA	Pararnavirae	0.91992307	NA	NA	Artverviricota	0.91992307	NA	NA	Revtraviricetes	0.91992307	NA	NA	Ortervirales	0.91992307	NA	NA	Retroviridae	0.91992307	Orthoretrovirinae	0.91992307	Alpharetrovirus	0.9199222	NA	NA	Alpharetrovirus avifujsar	0.91358453
ICTVTaxoChallenge_964154	Riboviria	1.0	NA	NA	Orthornavirae	1.0	NA	NA	Pisuviricota	0.99999964	NA	NA	Duplopiviricetes	0.95734954	NA	NA	Durnavirales	0.95734954	NA	NA	Hypoviridae	0.9573467	NA	NA	Gammahypovirus	0.95728046	NA	NA	Gammahypovirus sclerotii	0.95313877
ICTVTaxoChallenge_964161	Riboviria	1.0	NA	NA	Orthornavirae	1.0	NA	NA	Kitrinoviricota	0.62793356	NA	NA	Alsuviricetes	0.6279328	NA	NA	Tymovirales	0.6279304	NA	NA	Betaflexiviridae	0.6279304	Trivirinae	0.48384583	Tepovirus	0.40560958	NA	NA	Tepovirus tafagavis	0.35609537
ICTVTaxoChallenge_964167	Duplodnaviria	0.9999598	NA	NA	Heunggongvirae	0.9999598	NA	NA	Peploviricota	0.9999598	NA	NA	Herviviricetes	0.9999598	NA	NA	Herpesvirales	0.9999598	NA	NA	Orthoherpesviridae	0.9999598	Alphaherpesvirinae	0.9999589	Varicellovirus	0.99995065	NA	NA	Varicellovirus equidalpha3	0.9952128
ICTVTaxoChallenge_964204	Duplodnaviria	1.0	NA	NA	Heunggongvirae	1.0	NA	NA	Uroviricota	1.0	NA	NA	Caudoviricetes	1.0	NA	NA	NA	NA	NA	NA	NA	NA	Vequintavirinae	0.9945997	Henunavirus	0.99449205	NA	NA	Henunavirus hena1	0.99444014
ICTVTaxoChallenge_964206	Duplodnaviria	1.0	NA	NA	Heunggongvirae	1.0	NA	NA	Uroviricota	1.0	NA	NA	Caudoviricetes	1.0	NA	NA	NA	NA	NA	NA	NA	NA	NA	NA	Vieuvirus	0.24147439	NA	NA	Vieuvirus B1251	0.2414663
ICTVTaxoChallenge_964210	Riboviria	1.0	NA	NA	Orthornavirae	1.0	NA	NA	Negarnaviricota	0.9215409	Haploviricotina	0.9215409	Milneviricetes	0.92138743	NA	NA	Naedrevirales	0.92138743	NA	NA	Aspiviridae	0.92138743	NA	NA	Ophiovirus	0.92138743	NA	NA	Ophiovirus capsici	0.48301104
ICTVTaxoChallenge_964223	Riboviria	1.0	NA	NA	Orthornavirae	1.0	NA	NA	Duplornaviricota	1.0	NA	NA	Resentoviricetes	0.99999833	NA	NA	Reovirales	0.99999833	NA	NA	Spinareoviridae	0.9946242	NA	NA	Cypovirus	0.86721647	NA	NA	Cypovirus betineae	0.8638504
ICTVTaxoChallenge_964245	Riboviria	1.0	NA	NA	Orthornavirae	1.0	NA	NA	Negarnaviricota	1.0	Haploviricotina	1.0	Monjiviricetes	1.0	NA	NA	Jingchuvirales	0.86941844	NA	NA	Chuviridae	0.86941844	NA	NA	Mivirus	0.57587683	NA	NA	Mivirus genovaense	0.565842
ICTVTaxoChallenge_964261	Riboviria	0.5592742	NA	NA	Orthornavirae	0.5592742	NA	NA	Negarnaviricota	0.5592527	Haploviricotina	0.55925107	Milneviricetes	0.55924076	NA	NA	Naedrevirales	0.55924076	NA	NA	Aspiviridae	0.55924076	NA	NA	Ophiovirus	0.55924076	NA	NA	Ophiovirus citri	0.42415684
ICTVTaxoChallenge_964294	Duplodnaviria	1.0	NA	NA	Heunggongvirae	1.0	NA	NA	Uroviricota	1.0	NA	NA	Caudoviricetes	1.0	NA	NA	Crassvirales	0.6891738	NA	NA	Suoliviridae	0.4086145	Boorivirinae	0.4086097	Culoivirus	0.34878096	NA	NA	Culoivirus americanus	0.34870797
ICTVTaxoChallenge_96430	Duplodnaviria	1.0	NA	NA	Heunggongvirae	1.0	NA	NA	Uroviricota	1.0	NA	NA	Caudoviricetes	1.0	NA	NA	NA	NA	NA	NA	Autographiviridae	0.28350806	NA	NA	Gyeongsanvirus	0.1754496	NA	NA	Gyeongsanvirus DURPI	0.17527883
ICTVTaxoChallenge_964308	Duplodnaviria	1.0	NA	NA	Heunggongvirae	1.0	NA	NA	Uroviricota	1.0	NA	NA	Caudoviricetes	1.0	NA	NA	NA	NA	NA	NA	Autographiviridae	0.9999999	Studiervirinae	0.9999945	Teseptimavirus	0.9999945	NA	NA	Teseptimavirus Vi06	0.96326625
ICTVTaxoChallenge_964311	Riboviria	1.0	NA	NA	Orthornavirae	1.0	NA	NA	Duplornaviricota	0.9999999	NA	NA	Resentoviricetes	0.9999999	NA	NA	Reovirales	0.9999999	NA	NA	Sedoreoviridae	0.9999052	NA	NA	Orbivirus	0.9999052	NA	NA	Orbivirus saintcroixense	0.9926847
ICTVTaxoChallenge_964345	Riboviria	1.0	NA	NA	Orthornavirae	1.0	NA	NA	Lenarviricota	0.90550363	NA	NA	Miaviricetes	0.90550363	NA	NA	Ourlivirales	0.90550363	NA	NA	Botourmiaviridae	0.90550363	NA	NA	Ourmiavirus	0.90469	NA	NA	Cassava virus C	0.883245
ICTVTaxoChallenge_964350	Riboviria	1.0	NA	NA	Orthornavirae	1.0	NA	NA	Negarnaviricota	0.9999945	Polyploviricotina	0.9999757	Insthoviricetes	0.9999757	NA	NA	Articulavirales	0.9999757	NA	NA	Orthomyxoviridae	0.9999757	NA	NA	Thogotovirus	0.9027035	NA	NA	Thogotovirus thailandense	0.34219345
ICTVTaxoChallenge_964368	Riboviria	1.0	NA	NA	Orthornavirae	1.0	NA	NA	Pisuviricota	1.0	NA	NA	Duplopiviricetes	1.0	NA	NA	Durnavirales	1.0	NA	NA	Partitiviridae	1.0	NA	NA	Alphapartitivirus	0.9999999	NA	NA	Alphapartitivirus uniheterobasidion	0.99999964
ICTVTaxoChallenge_964369	NA	NA	NA	NA	NA	NA	NA	NA	NA	NA	NA	NA	NA	NA	NA	NA	NA	NA	NA	NA	Pospiviroidae	0.89862937	NA	NA	Apscaviroid	0.88945293	NA	NA	Apscaviroid latensvitis	0.4782839
ICTVTaxoChallenge_964376	Riboviria	1.0	NA	NA	Orthornavirae	1.0	NA	NA	Duplornaviricota	0.99948514	NA	NA	Chrymotiviricetes	0.99948514	NA	NA	Ghabrivirales	0.99948514	Alphatotivirineae	0.999485	Pseudototiviridae	0.99817765	NA	NA	Leishmaniavirus	0.9981761	NA	NA	Leishmaniavirus ichi	0.8744076
ICTVTaxoChallenge_964387	Monodnaviria	1.0	NA	NA	Shotokuvirae	1.0	NA	NA	Cossaviricota	1.0	NA	NA	Papovaviricetes	1.0	NA	NA	Zurhausenvirales	0.9996364	NA	NA	Papillomaviridae	0.9996364	Firstpapillomavirinae	0.9996364	Alphapapillomavirus	0.99963415	NA	NA	Alphapapillomavirus 6	0.9995979
ICTVTaxoChallenge_964401	Monodnaviria	0.7929419	NA	NA	Shotokuvirae	0.7929419	NA	NA	Cossaviricota	0.7929419	NA	NA	Quintoviricetes	0.7929419	NA	NA	Piccovirales	0.7929419	NA	NA	Parvoviridae	0.7929419	Parvovirinae	0.7875596	Copiparvovirus	0.64185494	NA	NA	Copiparvovirus ungulate4	0.64136297
ICTVTaxoChallenge_964405	Duplodnaviria	1.0	NA	NA	Heunggongvirae	1.0	NA	NA	Uroviricota	1.0	NA	NA	Caudoviricetes	1.0	NA	NA	NA	NA	NA	NA	NA	NA	Gclasvirinae	0.99999356	Jolieduovirus	0.99636126	NA	NA	Jolieduovirus lemuria	0.83522046
ICTVTaxoChallenge_964414	Riboviria	1.0	NA	NA	Orthornavirae	1.0	NA	NA	Lenarviricota	1.0	NA	NA	Leviviricetes	1.0	NA	NA	Timlovirales	1.0	NA	NA	Steitzviridae	1.0	NA	NA	Bicehmovirus	0.31008205	NA	NA	Bicehmovirus messicola	0.06487272
ICTVTaxoChallenge_96444	Duplodnaviria	0.9999845	NA	NA	Heunggongvirae	0.9999845	NA	NA	Peploviricota	0.9999845	NA	NA	Herviviricetes	0.9999845	NA	NA	Herpesvirales	0.9999845	NA	NA	Orthoherpesviridae	0.9999845	Gammaherpesvirinae	0.9996495	Bossavirus	0.9686267	NA	NA	Bossavirus delphinidgamma1	0.9686267
ICTVTaxoChallenge_964472	Riboviria	1.0	NA	NA	Orthornavirae	1.0	NA	NA	Duplornaviricota	0.99978524	NA	NA	Chrymotiviricetes	0.99978524	NA	NA	Ghabrivirales	0.99978524	Alphatotivirineae	0.99978524	Botybirnaviridae	0.9087583	NA	NA	Botybirnavirus	0.9087583	NA	NA	Botybirnavirus ni	0.7997283
ICTVTaxoChallenge_96450	Riboviria	1.0	NA	NA	Orthornavirae	1.0	NA	NA	Lenarviricota	1.0	NA	NA	Leviviricetes	1.0	NA	NA	Norzivirales	1.0	NA	NA	Fiersviridae	0.9983069	NA	NA	Ineyimevirus	0.9982898	NA	NA	Ineyimevirus lutihabitans	0.9982898
ICTVTaxoChallenge_964546	Riboviria	1.0	NA	NA	Orthornavirae	1.0	NA	NA	Pisuviricota	0.99999976	NA	NA	Pisoniviricetes	0.99999976	NA	NA	Picornavirales	0.99999976	NA	NA	Picornaviridae	0.99999976	Caphthovirinae	0.99980706	Cardiovirus	0.99614257	NA	NA	Cardiovirus rudhira	0.984066
ICTVTaxoChallenge_964551	Riboviria	1.0	NA	NA	Orthornavirae	1.0	NA	NA	Kitrinoviricota	0.968169	NA	NA	Flasuviricetes	0.968169	NA	NA	Amarillovirales	0.968169	NA	NA	Flaviviridae	0.968169	NA	NA	Orthoflavivirus	0.9679542	NA	NA	Orthoflavivirus aroaense	0.9678778
ICTVTaxoChallenge_964557	Riboviria	1.0	NA	NA	Orthornavirae	1.0	NA	NA	Lenarviricota	1.0	NA	NA	Leviviricetes	1.0	NA	NA	Timlovirales	1.0	NA	NA	Steitzviridae	1.0	NA	NA	Pinlevirus	0.5607521	NA	NA	Pinlevirus messivicinum	0.49154672
ICTVTaxoChallenge_964580	Riboviria	1.0	NA	NA	Orthornavirae	1.0	NA	NA	Duplornaviricota	1.0	NA	NA	Resentoviricetes	1.0	NA	NA	Reovirales	1.0	NA	NA	Spinareoviridae	0.9999471	NA	NA	Cypovirus	0.9999471	NA	NA	Cypovirus betineae	0.99992263
ICTVTaxoChallenge_964605	Monodnaviria	0.9999999	NA	NA	Loebvirae	0.9999999	NA	NA	Hofneiviricota	0.9999999	NA	NA	Faserviricetes	0.9999999	NA	NA	Tubulavirales	0.9999999	NA	NA	Inoviridae	0.9999999	NA	NA	Primolicivirus	0.993483	NA	NA	Primolicivirus Pf8	0.9912147
ICTVTaxoChallenge_964606	Riboviria	1.0	NA	NA	Orthornavirae	1.0	NA	NA	Duplornaviricota	0.5079549	NA	NA	Resentoviricetes	0.50795484	NA	NA	Reovirales	0.50795484	NA	NA	Sedoreoviridae	0.50788975	NA	NA	Phytoreovirus	0.5078712	NA	NA	Phytoreovirus vulnustumoris	0.5074958
ICTVTaxoChallenge_964632	Riboviria	1.0	NA	NA	Orthornavirae	1.0	NA	NA	Negarnaviricota	1.0	Polyploviricotina	1.0	Bunyaviricetes	0.9999863	NA	NA	Elliovirales	0.9999863	NA	NA	Hantaviridae	0.9999671	Mammantavirinae	0.9999294	Loanvirus	0.7549198	NA	NA	Loanvirus longquanense	0.6358673
ICTVTaxoChallenge_964639	Riboviria	1.0	NA	NA	Orthornavirae	0.9999982	NA	NA	Lenarviricota	0.999998	NA	NA	Leviviricetes	0.999962	NA	NA	Timlovirales	0.999962	NA	NA	Steitzviridae	0.999962	NA	NA	Huhbevirus	0.31064388	NA	NA	Huhbevirus chorovivens	0.29088518
ICTVTaxoChallenge_964666	Duplodnaviria	1.0	NA	NA	Heunggongvirae	1.0	NA	NA	Uroviricota	1.0	NA	NA	Caudoviricetes	1.0	NA	NA	NA	NA	NA	NA	NA	NA	NA	NA	Skatevirus	0.9778066	NA	NA	Skatevirus KFSSE2	0.61466014
ICTVTaxoChallenge_964681	Monodnaviria	0.83456224	NA	NA	Loebvirae	0.83390844	NA	NA	Hofneiviricota	0.83390844	NA	NA	Faserviricetes	0.83390844	NA	NA	Tubulavirales	0.83390844	NA	NA	Inoviridae	0.8339016	NA	NA	Xylivirus	0.34955272	NA	NA	Xylivirus Xf109	0.34954798
ICTVTaxoChallenge_964733	Riboviria	1.0	NA	NA	Orthornavirae	1.0	NA	NA	Negarnaviricota	1.0	Haploviricotina	1.0	Monjiviricetes	1.0	NA	NA	Mononegavirales	1.0	NA	NA	Mymonaviridae	0.8471076	NA	NA	Hubramonavirus	0.7872885	NA	NA	Hubramonavirus vitis	0.6957331
ICTVTaxoChallenge_964734	Duplodnaviria	1.0	NA	NA	Heunggongvirae	1.0	NA	NA	Uroviricota	1.0	NA	NA	Caudoviricetes	1.0	NA	NA	NA	NA	NA	NA	Straboviridae	0.99802643	Tevenvirinae	0.9980156	Tequatrovirus	0.9970691	NA	NA	Tequatrovirus ecomim339	0.5745545
ICTVTaxoChallenge_964736	Duplodnaviria	0.9995286	NA	NA	Heunggongvirae	0.9995286	NA	NA	Uroviricota	0.9995286	NA	NA	Caudoviricetes	0.9995286	NA	NA	NA	NA	NA	NA	NA	NA	NA	NA	Baikalvirus	0.5197668	NA	NA	Baikalvirus PaBG	0.5197668
ICTVTaxoChallenge_964749	Duplodnaviria	1.0	NA	NA	Heunggongvirae	1.0	NA	NA	Uroviricota	1.0	NA	NA	Caudoviricetes	1.0	NA	NA	NA	NA	NA	NA	NA	NA	NA	NA	Dhillonvirus	0.2971548	NA	NA	Dhillonvirus karlbarth	0.19145386
ICTVTaxoChallenge_964773	Riboviria	1.0	NA	NA	Orthornavirae	1.0	NA	NA	Duplornaviricota	1.0	NA	NA	Resentoviricetes	0.99993145	NA	NA	Reovirales	0.99993145	NA	NA	Spinareoviridae	0.9756	NA	NA	Orthoreovirus	0.50951755	NA	NA	Orthoreovirus broomense	0.5095033
ICTVTaxoChallenge_964783	Monodnaviria	1.0	NA	NA	Shotokuvirae	1.0	NA	NA	Cressdnaviricota	1.0	NA	NA	Repensiviricetes	0.9999739	NA	NA	Geplafuvirales	0.9999739	NA	NA	Genomoviridae	0.9999739	NA	NA	Gemycircularvirus	0.9998038	NA	NA	Gemycircularvirus bovas1	0.085849784
ICTVTaxoChallenge_964787	NA	NA	NA	NA	NA	NA	NA	NA	NA	NA	NA	NA	Naldaviricetes	0.99905545	NA	NA	Lefavirales	0.9990552	NA	NA	Nudiviridae	0.9990552	NA	NA	Gammanudivirus	0.99307716	NA	NA	Gammanudivirus pemonodonis	0.98867476
ICTVTaxoChallenge_964798	Duplodnaviria	1.0	NA	NA	Heunggongvirae	1.0	NA	NA	Uroviricota	1.0	NA	NA	Caudoviricetes	1.0	NA	NA	NA	NA	NA	NA	NA	NA	NA	NA	Ceduovirus	0.9999454	NA	NA	Ceduovirus D4412	0.8696511
ICTVTaxoChallenge_964804	Riboviria	1.0	NA	NA	Orthornavirae	1.0	NA	NA	Negarnaviricota	0.99998796	Polyploviricotina	0.99998796	Insthoviricetes	0.99998343	NA	NA	Articulavirales	0.99998343	NA	NA	Amnoonviridae	0.99998343	NA	NA	Tilapinevirus	0.99998343	NA	NA	Tilapinevirus tilapiae	0.99998343
ICTVTaxoChallenge_964869	Riboviria	1.0	NA	NA	Orthornavirae	1.0	NA	NA	Negarnaviricota	1.0	Polyploviricotina	1.0	Bunyaviricetes	1.0	NA	NA	Elliovirales	1.0	NA	NA	Peribunyaviridae	0.75478125	NA	NA	Orthobunyavirus	0.7526457	NA	NA	Orthobunyavirus acaraense	0.24470471
ICTVTaxoChallenge_964887	Riboviria	1.0	NA	NA	Orthornavirae	1.0	NA	NA	Negarnaviricota	1.0	Polyploviricotina	1.0	Bunyaviricetes	1.0	NA	NA	Elliovirales	1.0	NA	NA	Peribunyaviridae	1.0	NA	NA	Pacuvirus	0.83244026	NA	NA	Pacuvirus tapirapeense	0.79041934
ICTVTaxoChallenge_964888	Monodnaviria	0.7475426	NA	NA	Shotokuvirae	0.7475426	NA	NA	Cressdnaviricota	0.7475426	NA	NA	Repensiviricetes	0.7456127	NA	NA	Geplafuvirales	0.7456127	NA	NA	Geplanaviridae	0.67726415	NA	NA	Alohovirus	0.5402631	NA	NA	Alohovirus trifolis	0.47535697
ICTVTaxoChallenge_96491	Monodnaviria	0.5352622	NA	NA	Shotokuvirae	0.5352622	NA	NA	Cressdnaviricota	0.5352622	NA	NA	Arfiviricetes	0.53526145	NA	NA	Gredzevirales	0.5320086	NA	NA	Ouroboviridae	0.53200704	NA	NA	Naiadivirus	0.17318912	NA	NA	Naiadivirus befense	0.15892243
ICTVTaxoChallenge_964935	Riboviria	0.9999671	NA	NA	Orthornavirae	0.9999651	NA	NA	Duplornaviricota	0.9999651	NA	NA	Resentoviricetes	0.997084	NA	NA	Reovirales	0.997084	NA	NA	Spinareoviridae	0.997084	NA	NA	Orthoreovirus	0.7891576	NA	NA	Orthoreovirus avis	0.7891576
ICTVTaxoChallenge_96494	Duplodnaviria	1.0	NA	NA	Heunggongvirae	1.0	NA	NA	Uroviricota	1.0	NA	NA	Caudoviricetes	1.0	NA	NA	NA	NA	NA	NA	NA	NA	Skurskavirinae	0.9999592	Pakpunavirus	0.999959	NA	NA	Pakpunavirus Ps12	0.27274337
ICTVTaxoChallenge_964940	Adnaviria	0.9357298	NA	NA	Zilligvirae	0.9357298	NA	NA	Taleaviricota	0.9357298	NA	NA	Tokiviricetes	0.9357298	NA	NA	Ligamenvirales	0.9357298	NA	NA	Rudiviridae	0.9307712	NA	NA	Icerudivirus	0.87366045	NA	NA	Icerudivirus kverkfjoellense	0.8735717
ICTVTaxoChallenge_964950	Riboviria	1.0	NA	NA	Orthornavirae	1.0	NA	NA	Pisuviricota	1.0	NA	NA	Stelpaviricetes	1.0	NA	NA	Patatavirales	1.0	NA	NA	Potyviridae	1.0	NA	NA	Potyvirus	1.0	NA	NA	Potyvirus citrulli	0.19762684
ICTVTaxoChallenge_964952	Riboviria	1.0	NA	NA	Orthornavirae	1.0	NA	NA	Negarnaviricota	1.0	Polyploviricotina	1.0	Bunyaviricetes	1.0	NA	NA	Elliovirales	1.0	NA	NA	Peribunyaviridae	1.0	NA	NA	Orthobunyavirus	1.0	NA	NA	Orthobunyavirus teteense	0.9972308
ICTVTaxoChallenge_964958	Duplodnaviria	1.0	NA	NA	Heunggongvirae	1.0	NA	NA	Uroviricota	1.0	NA	NA	Caudoviricetes	1.0	NA	NA	NA	NA	NA	NA	Zobellviridae	0.9279883	NA	NA	Icepovirus	0.9276063	NA	NA	Icepovirus bengalense	0.9276063
ICTVTaxoChallenge_964965	Riboviria	0.99997735	NA	NA	Orthornavirae	0.99997735	NA	NA	Negarnaviricota	0.9912245	Polyploviricotina	0.9912245	Bunyaviricetes	0.9912245	NA	NA	Elliovirales	0.9912245	NA	NA	Fimoviridae	0.9912243	NA	NA	Emaravirus	0.9912243	NA	NA	Emaravirus fici	0.9704387
ICTVTaxoChallenge_964966	Riboviria	0.999998	NA	NA	Orthornavirae	0.999998	NA	NA	Pisuviricota	0.999744	NA	NA	Duplopiviricetes	0.9976721	NA	NA	Durnavirales	0.9976721	NA	NA	Partitiviridae	0.9976721	NA	NA	Betapartitivirus	0.99623173	NA	NA	Betapartitivirus ceratocystis	0.88348216
ICTVTaxoChallenge_964988	Ribozyviria	0.99999833	NA	NA	NA	NA	NA	NA	NA	NA	NA	NA	NA	NA	NA	NA	NA	NA	NA	NA	Kolmioviridae	0.99999833	NA	NA	Deltavirus	0.9997267	NA	NA	Deltavirus carense	0.5886403
ICTVTaxoChallenge_964993	Riboviria	1.0	NA	NA	Orthornavirae	1.0	NA	NA	Negarnaviricota	0.99940586	Polyploviricotina	0.99940586	Bunyaviricetes	0.99940586	NA	NA	Elliovirales	0.99940586	NA	NA	Fimoviridae	0.99940586	NA	NA	Emaravirus	0.99940586	NA	NA	Emaravirus syringae	0.87850773
ICTVTaxoChallenge_965007	Riboviria	1.0	NA	NA	Orthornavirae	0.99999976	NA	NA	Negarnaviricota	0.7684089	Polyploviricotina	0.7684089	Insthoviricetes	0.7679543	NA	NA	Articulavirales	0.7679543	NA	NA	Orthomyxoviridae	0.7675365	NA	NA	Quaranjavirus	0.7597086	NA	NA	Quaranjavirus johnstonense	0.68725574
ICTVTaxoChallenge_965061	Riboviria	1.0	NA	NA	Orthornavirae	1.0	NA	NA	Pisuviricota	1.0	NA	NA	Pisoniviricetes	1.0	NA	NA	Picornavirales	1.0	NA	NA	Picornaviridae	1.0	Kodimesavirinae	1.0	Gallivirus	0.9985072	NA	NA	Gallivirus afowli	0.9985072
ICTVTaxoChallenge_965075	Riboviria	1.0	NA	NA	Orthornavirae	1.0	NA	NA	Negarnaviricota	0.9996792	Haploviricotina	0.9996792	Monjiviricetes	0.99967754	NA	NA	Jingchuvirales	0.99967754	NA	NA	Chuviridae	0.9975416	NA	NA	Boscovirus	0.9972722	NA	NA	Boscovirus hippoboscidae	0.99722356
ICTVTaxoChallenge_965113	Duplodnaviria	0.9879874	NA	NA	Heunggongvirae	0.9879874	NA	NA	Uroviricota	0.9879874	NA	NA	Caudoviricetes	0.9879874	NA	NA	NA	NA	NA	NA	Autographiviridae	0.77939034	Melnykvirinae	0.6807938	Wanjuvirus	0.6006723	NA	NA	Wanjuvirus arno160	0.59991944
ICTVTaxoChallenge_965129	Riboviria	1.0	NA	NA	Orthornavirae	1.0	NA	NA	Kitrinoviricota	0.9996908	NA	NA	Alsuviricetes	0.9996908	NA	NA	Tymovirales	0.9996908	NA	NA	Tymoviridae	0.9996908	NA	NA	Tymovirus	0.99969006	NA	NA	Tymovirus desmodii	0.79500294
ICTVTaxoChallenge_96513	Riboviria	1.0	NA	NA	Orthornavirae	0.9999963	NA	NA	Kitrinoviricota	0.9999963	NA	NA	Tolucaviricetes	0.99993217	NA	NA	Tolivirales	0.99993217	NA	NA	Tombusviridae	0.99993134	Calvusvirinae	0.99993134	Umbravirus	0.99993134	NA	NA	Umbravirus arachidis	0.6851071
ICTVTaxoChallenge_965160	Duplodnaviria	1.0	NA	NA	Heunggongvirae	1.0	NA	NA	Uroviricota	1.0	NA	NA	Caudoviricetes	1.0	NA	NA	Crassvirales	0.5936527	NA	NA	Suoliviridae	0.49645695	Oafivirinae	0.49169376	Chuhaivirus	0.38676104	NA	NA	Chuhaivirus simiae	0.38676104
ICTVTaxoChallenge_965163	Duplodnaviria	1.0	NA	NA	Heunggongvirae	1.0	NA	NA	Uroviricota	1.0	NA	NA	Caudoviricetes	1.0	NA	NA	NA	NA	NA	NA	NA	NA	Weiservirinae	0.99963903	Kratiovirus	0.99963903	NA	NA	Kratiovirus thyatira	0.89369375
ICTVTaxoChallenge_965166	Varidnaviria	0.99999726	NA	NA	Bamfordvirae	0.99999726	NA	NA	Nucleocytoviricota	0.99999726	NA	NA	Megaviricetes	0.9999919	NA	NA	Pimascovirales	0.99960107	NA	NA	Iridoviridae	0.9856078	Betairidovirinae	0.9856066	Iridovirus	0.9856024	NA	NA	Iridovirus armadillidium1	0.9856024
ICTVTaxoChallenge_965179	Riboviria	1.0	NA	NA	Orthornavirae	1.0	NA	NA	Duplornaviricota	1.0	NA	NA	Resentoviricetes	1.0	NA	NA	Reovirales	1.0	NA	NA	Sedoreoviridae	1.0	NA	NA	Seadornavirus	0.9999999	NA	NA	Seadornavirus liaoningense	0.99839777
ICTVTaxoChallenge_96519	Riboviria	1.0	NA	NA	Orthornavirae	1.0	NA	NA	Duplornaviricota	0.99828607	NA	NA	Resentoviricetes	0.99828607	NA	NA	Reovirales	0.99828607	NA	NA	Spinareoviridae	0.50878507	NA	NA	Dinovernavirus	0.30023727	NA	NA	Dinovernavirus aedis	0.30023727
ICTVTaxoChallenge_965224	Riboviria	1.0	NA	NA	Orthornavirae	1.0	NA	NA	Duplornaviricota	1.0	NA	NA	Resentoviricetes	1.0	NA	NA	Reovirales	1.0	NA	NA	Spinareoviridae	0.999997	NA	NA	Orthoreovirus	0.90876806	NA	NA	Orthoreovirus papionis	0.4068709
ICTVTaxoChallenge_96523	Duplodnaviria	0.9869322	NA	NA	Heunggongvirae	0.9869322	NA	NA	Uroviricota	0.9869322	NA	NA	Caudoviricetes	0.9869322	NA	NA	Crassvirales	0.98693067	NA	NA	Suoliviridae	0.98693067	Oafivirinae	0.98693067	Cacepaovirus	0.9869269	NA	NA	Cacepaovirus simiae	0.9869269
ICTVTaxoChallenge_965242	Duplodnaviria	0.96628255	NA	NA	Heunggongvirae	0.96628255	NA	NA	Uroviricota	0.96628255	NA	NA	Caudoviricetes	0.96628255	NA	NA	NA	NA	NA	NA	NA	NA	NA	NA	Incheonvirus	0.9258652	NA	NA	Incheonvirus P12002S	0.6165835
ICTVTaxoChallenge_965251	Riboviria	1.0	NA	NA	Orthornavirae	1.0	NA	NA	Negarnaviricota	1.0	Polyploviricotina	1.0	Bunyaviricetes	1.0	NA	NA	Hareavirales	1.0	NA	NA	Arenaviridae	1.0	NA	NA	Mammarenavirus	1.0	NA	NA	Mammarenavirus lunaense	0.99043393
ICTVTaxoChallenge_965286	Monodnaviria	0.9996635	NA	NA	Shotokuvirae	0.9996635	NA	NA	Cressdnaviricota	0.9996635	NA	NA	Repensiviricetes	0.9935811	NA	NA	Geplafuvirales	0.9935811	NA	NA	Genomoviridae	0.9327496	NA	NA	Gemykibivirus	0.93208617	NA	NA	Gemykibivirus giapa1	0.17737795
ICTVTaxoChallenge_965321	Riboviria	0.99872476	NA	NA	Pararnavirae	0.99868214	NA	NA	Artverviricota	0.99868214	NA	NA	Revtraviricetes	0.99868214	NA	NA	Ortervirales	0.99868214	NA	NA	Metaviridae	0.9674168	NA	NA	Metavirus	0.9639167	NA	NA	Metavirus tatarabidopsis	0.8724824
ICTVTaxoChallenge_965324	Duplodnaviria	0.99999714	NA	NA	Heunggongvirae	0.99999714	NA	NA	Uroviricota	0.99999714	NA	NA	Caudoviricetes	0.99999714	NA	NA	NA	NA	NA	NA	NA	NA	Bronfenbrennervirinae	0.98899895	Peeveelvirus	0.9864956	NA	NA	Peeveelvirus pv3AJ2017	0.80350846
ICTVTaxoChallenge_965332	Duplodnaviria	0.8221662	NA	NA	Heunggongvirae	0.8221662	NA	NA	Uroviricota	0.8221662	NA	NA	Caudoviricetes	0.8221662	NA	NA	NA	NA	NA	NA	NA	NA	Vequintavirinae	0.82206273	Vequintavirus	0.82206273	NA	NA	Vequintavirus Aya	0.54779947
ICTVTaxoChallenge_965334	Riboviria	1.0	NA	NA	Orthornavirae	1.0	NA	NA	Negarnaviricota	1.0	Haploviricotina	1.0	Monjiviricetes	1.0	NA	NA	Mononegavirales	1.0	NA	NA	Nyamiviridae	0.79889786	NA	NA	Nyavirus	0.7981609	NA	NA	Nyavirus somateriae	0.79741174
ICTVTaxoChallenge_965348	Riboviria	1.0	NA	NA	Orthornavirae	1.0	NA	NA	Pisuviricota	0.82349527	NA	NA	Stelpaviricetes	0.82349527	NA	NA	Patatavirales	0.82349527	NA	NA	Potyviridae	0.82349527	NA	NA	Ipomovirus	0.36838648	NA	NA	Ipomovirus lenisbatatae	0.3098393
ICTVTaxoChallenge_965351	Duplodnaviria	1.0	NA	NA	Heunggongvirae	1.0	NA	NA	Uroviricota	1.0	NA	NA	Caudoviricetes	1.0	NA	NA	Crassvirales	0.9999995	NA	NA	Suoliviridae	0.99998605	Boorivirinae	0.9948881	Culoivirus	0.9948471	NA	NA	Culoivirus americanus	0.93362445
ICTVTaxoChallenge_965357	Riboviria	0.99998796	NA	NA	Orthornavirae	0.99998784	NA	NA	Duplornaviricota	0.9963689	NA	NA	Resentoviricetes	0.9963689	NA	NA	Reovirales	0.9963689	NA	NA	Sedoreoviridae	0.9863062	NA	NA	Orbivirus	0.93790907	NA	NA	Orbivirus yunnanense	0.9359205
ICTVTaxoChallenge_96536	Monodnaviria	0.9999974	NA	NA	Trapavirae	0.9999974	NA	NA	Saleviricota	0.9999974	NA	NA	Huolimaviricetes	0.9999974	NA	NA	Haloruvirales	0.9999974	NA	NA	Pleolipoviridae	0.9999974	NA	NA	Betapleolipovirus	0.99944144	NA	NA	Betapleolipovirus halogeometrici	0.6556014
ICTVTaxoChallenge_965360	Duplodnaviria	0.9993412	NA	NA	Heunggongvirae	0.9993412	NA	NA	Uroviricota	0.9993412	NA	NA	Caudoviricetes	0.9993412	NA	NA	NA	NA	NA	NA	Herelleviridae	0.24700938	NA	NA	Watanabevirus	0.07972409	NA	NA	Watanabevirus wv3521	0.07972409
ICTVTaxoChallenge_965372	Duplodnaviria	1.0	NA	NA	Heunggongvirae	1.0	NA	NA	Uroviricota	1.0	NA	NA	Caudoviricetes	1.0	NA	NA	NA	NA	NA	NA	NA	NA	Weiservirinae	0.99998605	Anayavirus	0.99975044	NA	NA	Anayavirus prithvi	0.6296205
ICTVTaxoChallenge_965386	Monodnaviria	0.9020962	NA	NA	Shotokuvirae	0.9020962	NA	NA	Cossaviricota	0.9020962	NA	NA	Papovaviricetes	0.6486028	NA	NA	Zurhausenvirales	0.6486028	NA	NA	Papillomaviridae	0.6486028	Firstpapillomavirinae	0.6486022	Betapapillomavirus	0.64595294	NA	NA	Betapapillomavirus 3	0.64582855
ICTVTaxoChallenge_965397	Riboviria	0.9993655	NA	NA	Orthornavirae	0.9993655	NA	NA	Negarnaviricota	0.9993655	Polyploviricotina	0.9993655	Bunyaviricetes	0.9993655	NA	NA	Elliovirales	0.9993538	NA	NA	Tospoviridae	0.9993406	NA	NA	Orthotospovirus	0.9993406	NA	NA	Orthotospovirus melotessellati	0.99251974
ICTVTaxoChallenge_965424	Riboviria	1.0	NA	NA	Orthornavirae	1.0	NA	NA	Pisuviricota	0.9871945	NA	NA	Pisoniviricetes	0.9871945	NA	NA	Picornavirales	0.9871945	NA	NA	Marnaviridae	0.98664814	NA	NA	Salisharnavirus	0.9865222	NA	NA	Britarnavirus 4	0.98557884
ICTVTaxoChallenge_965456	Monodnaviria	0.99514353	NA	NA	Shotokuvirae	0.99514353	NA	NA	Cressdnaviricota	0.99514353	NA	NA	Arfiviricetes	0.99514353	NA	NA	Gredzevirales	0.51302034	NA	NA	Ouroboviridae	0.5125261	NA	NA	Persevirus	0.5081895	NA	NA	Persevirus forpensaes	0.2846171
ICTVTaxoChallenge_965464	Monodnaviria	1.0	NA	NA	Shotokuvirae	1.0	NA	NA	Cressdnaviricota	1.0	NA	NA	Repensiviricetes	0.999345	NA	NA	Geplafuvirales	0.999345	NA	NA	Geminiviridae	0.999345	NA	NA	Begomovirus	0.99933857	NA	NA	Begomovirus deinbolliae	0.9768371
ICTVTaxoChallenge_965475	Riboviria	1.0	NA	NA	Orthornavirae	1.0	NA	NA	Negarnaviricota	1.0	Polyploviricotina	1.0	Bunyaviricetes	1.0	NA	NA	Elliovirales	1.0	NA	NA	Peribunyaviridae	0.99999785	NA	NA	Orthobunyavirus	0.99999595	NA	NA	Orthobunyavirus kernense	0.4178241
ICTVTaxoChallenge_965481	Riboviria	1.0	NA	NA	Orthornavirae	1.0	NA	NA	Negarnaviricota	1.0	Polyploviricotina	1.0	Bunyaviricetes	1.0	NA	NA	Hareavirales	0.99999964	NA	NA	Phenuiviridae	0.99999964	NA	NA	Uukuvirus	0.8400363	NA	NA	Uukuvirus huangpiense	0.48782313
ICTVTaxoChallenge_965488	Riboviria	1.0	NA	NA	Orthornavirae	1.0	NA	NA	Negarnaviricota	1.0	Haploviricotina	0.9999198	Monjiviricetes	0.9999198	NA	NA	Mononegavirales	0.9999198	NA	NA	Nyamiviridae	0.9999198	NA	NA	Nyavirus	0.9999198	NA	NA	Nyavirus nyamaniniense	0.99798286
ICTVTaxoChallenge_96549	Riboviria	1.0	NA	NA	Orthornavirae	1.0	NA	NA	Lenarviricota	0.89389336	NA	NA	Leviviricetes	0.89389336	NA	NA	Norzivirales	0.89389336	NA	NA	Solspiviridae	0.89389336	NA	NA	Fahrmivirus	0.73593915	NA	NA	Fahrmivirus limadaptatum	0.7355723
ICTVTaxoChallenge_9655	Riboviria	1.0	NA	NA	Orthornavirae	1.0	NA	NA	Duplornaviricota	0.9856052	NA	NA	Resentoviricetes	0.9856052	NA	NA	Reovirales	0.9856052	NA	NA	Sedoreoviridae	0.9856052	NA	NA	Rotavirus	0.58175045	NA	NA	Rotavirus tritogastroenteritidis	0.26141256
ICTVTaxoChallenge_965531	Duplodnaviria	1.0	NA	NA	Heunggongvirae	1.0	NA	NA	Uroviricota	1.0	NA	NA	Caudoviricetes	1.0	NA	NA	NA	NA	NA	NA	Autographiviridae	0.99999094	Studiervirinae	0.99998987	Helsettvirus	0.99499613	NA	NA	Helsettvirus fPS53	0.97644454
ICTVTaxoChallenge_965538	Riboviria	1.0	NA	NA	Orthornavirae	1.0	NA	NA	Negarnaviricota	0.99999905	Haploviricotina	0.99999905	Monjiviricetes	0.99999905	NA	NA	Mononegavirales	0.9999521	NA	NA	Lispiviridae	0.52629906	NA	NA	Aleyavirus	0.5261749	NA	NA	Aleyavirus fuyangense	0.5261749
ICTVTaxoChallenge_965540	Riboviria	1.0	NA	NA	Pararnavirae	1.0	NA	NA	Artverviricota	1.0	NA	NA	Revtraviricetes	1.0	NA	NA	Ortervirales	1.0	NA	NA	Metaviridae	0.946763	NA	NA	Errantivirus	0.94671583	NA	NA	Errantivirus ceratitidis	0.9321224
ICTVTaxoChallenge_965542	Riboviria	1.0	NA	NA	Orthornavirae	1.0	NA	NA	Pisuviricota	0.99948967	NA	NA	Pisoniviricetes	0.99948967	NA	NA	Sobelivirales	0.99948967	NA	NA	Solemoviridae	0.99948967	NA	NA	Enamovirus	0.99948967	NA	NA	Enamovirus PEMV	0.94463116
ICTVTaxoChallenge_965570	Duplodnaviria	1.0	NA	NA	Heunggongvirae	1.0	NA	NA	Uroviricota	1.0	NA	NA	Caudoviricetes	1.0	NA	NA	NA	NA	NA	NA	NA	NA	NA	NA	Finchvirus	0.8371518	NA	NA	Finchvirus finch	0.8371518
ICTVTaxoChallenge_965592	Duplodnaviria	1.0	NA	NA	Heunggongvirae	1.0	NA	NA	Uroviricota	1.0	NA	NA	Caudoviricetes	1.0	NA	NA	NA	NA	NA	NA	NA	NA	Bronfenbrennervirinae	0.99810106	Biseptimavirus	0.9745943	NA	NA	Biseptimavirus NM3	0.56111485
ICTVTaxoChallenge_965593	Riboviria	0.9996855	NA	NA	Orthornavirae	0.9996855	NA	NA	Kitrinoviricota	0.9996855	NA	NA	Alsuviricetes	0.9996855	NA	NA	Martellivirales	0.9996855	NA	NA	Bromoviridae	0.9996855	NA	NA	Ilarvirus	0.99965405	NA	NA	Ilarvirus CarIV1	0.42904466
ICTVTaxoChallenge_965598	Duplodnaviria	1.0	NA	NA	Heunggongvirae	1.0	NA	NA	Uroviricota	1.0	NA	NA	Caudoviricetes	1.0	NA	NA	NA	NA	NA	NA	Straboviridae	0.99995077	Tevenvirinae	0.99872816	Tequatrovirus	0.9982299	NA	NA	Tequatrovirus ec121	0.13037996
ICTVTaxoChallenge_965611	Duplodnaviria	1.0	NA	NA	Heunggongvirae	1.0	NA	NA	Uroviricota	1.0	NA	NA	Caudoviricetes	1.0	NA	NA	NA	NA	NA	NA	Herelleviridae	0.89996904	NA	NA	Harbinvirus	0.62232804	NA	NA	Harbinvirus Lpa804	0.61859536
ICTVTaxoChallenge_965624	Riboviria	1.0	NA	NA	Orthornavirae	1.0	NA	NA	Lenarviricota	1.0	NA	NA	Leviviricetes	1.0	NA	NA	Timlovirales	1.0	NA	NA	Steitzviridae	1.0	NA	NA	Giliycovirus	0.8668308	NA	NA	Giliycovirus lutivicinum	0.20422284
ICTVTaxoChallenge_965627	Varidnaviria	0.99999756	NA	NA	Bamfordvirae	0.99999756	NA	NA	Nucleocytoviricota	0.99999756	NA	NA	Pokkesviricetes	0.99999756	NA	NA	Chitovirales	0.99999756	NA	NA	Poxviridae	0.99999756	Chordopoxvirinae	0.99999756	Orthopoxvirus	0.9999793	NA	NA	Orthopoxvirus variola	0.2246821
ICTVTaxoChallenge_965642	Duplodnaviria	0.9645067	NA	NA	Heunggongvirae	0.9645067	NA	NA	Uroviricota	0.9645067	NA	NA	Caudoviricetes	0.9645067	NA	NA	NA	NA	NA	NA	Autographiviridae	0.9439256	NA	NA	Tawavirus	0.9304963	NA	NA	Tawavirus JSF7	0.9304963
ICTVTaxoChallenge_965644	Duplodnaviria	1.0	NA	NA	Heunggongvirae	1.0	NA	NA	Uroviricota	1.0	NA	NA	Caudoviricetes	1.0	NA	NA	Crassvirales	1.0	NA	NA	Intestiviridae	1.0	Crudevirinae	1.0	Delmidovirus	0.9999768	NA	NA	Delmidovirus copri	0.99987835
ICTVTaxoChallenge_965669	Duplodnaviria	0.5056174	NA	NA	Heunggongvirae	0.5056174	NA	NA	Uroviricota	0.5056174	NA	NA	Caudoviricetes	0.5056174	NA	NA	NA	NA	NA	NA	NA	NA	Sepvirinae	0.5054236	Oslovirus	0.5049238	NA	NA	Oslovirus PA2	0.49502754
ICTVTaxoChallenge_965674	NA	NA	NA	NA	NA	NA	NA	NA	NA	NA	NA	NA	Naldaviricetes	0.99999356	NA	NA	NA	NA	NA	NA	Nimaviridae	0.99999356	NA	NA	Whispovirus	0.99999356	NA	NA	White spot syndrome virus	0.99999356
ICTVTaxoChallenge_965702	Riboviria	1.0	NA	NA	Orthornavirae	1.0	NA	NA	Kitrinoviricota	0.9999474	NA	NA	Alsuviricetes	0.9999474	NA	NA	Tymovirales	0.9999474	NA	NA	Alphaflexiviridae	0.9999474	NA	NA	Potexvirus	0.9999474	NA	NA	Potexvirus ecsopuntiae	0.8313658
ICTVTaxoChallenge_965707	Duplodnaviria	1.0	NA	NA	Heunggongvirae	1.0	NA	NA	Uroviricota	1.0	NA	NA	Caudoviricetes	1.0	NA	NA	NA	NA	NA	NA	Autographiviridae	1.0	Studiervirinae	0.99998975	Kayfunavirus	0.9997212	NA	NA	Kayfunavirus CR44b	0.9564425
ICTVTaxoChallenge_965716	Varidnaviria	0.81428504	NA	NA	Bamfordvirae	0.81428504	NA	NA	Preplasmiviricota	0.81428504	NA	NA	Tectiliviricetes	0.81428504	NA	NA	Atroposvirales	0.57998085	NA	NA	Skuldviridae	0.57998085	NA	NA	Delusorvirus	0.57998085	NA	NA	Delusorvirus hikurangiense	0.41071054
ICTVTaxoChallenge_965730	Riboviria	1.0	NA	NA	Orthornavirae	1.0	NA	NA	Duplornaviricota	0.73243666	NA	NA	Resentoviricetes	0.73243666	NA	NA	Reovirales	0.73243666	NA	NA	Sedoreoviridae	0.73243666	NA	NA	Phytoreovirus	0.71478015	NA	NA	Phytoreovirus alphaoryzae	0.71052563
ICTVTaxoChallenge_965800	Duplodnaviria	0.9740104	NA	NA	Heunggongvirae	0.9740104	NA	NA	Uroviricota	0.9740104	NA	NA	Caudoviricetes	0.9740104	NA	NA	Thumleimavirales	0.9738818	NA	NA	Druskaviridae	0.97388166	NA	NA	Hacavirus	0.97387666	NA	NA	Hacavirus italiense	0.97387666
ICTVTaxoChallenge_965839	Riboviria	1.0	NA	NA	Orthornavirae	1.0	NA	NA	Pisuviricota	0.99999523	NA	NA	Duplopiviricetes	0.99999523	NA	NA	Durnavirales	0.99999523	NA	NA	Partitiviridae	0.99999523	NA	NA	Alphapartitivirus	0.99999523	NA	NA	Alphapartitivirus tredecimheterobasidion	0.99559736
ICTVTaxoChallenge_965843	Monodnaviria	0.9999603	NA	NA	Shotokuvirae	0.9999603	NA	NA	Cressdnaviricota	0.9999603	NA	NA	Arfiviricetes	0.9999603	NA	NA	Rivendellvirales	0.9997433	NA	NA	Naryaviridae	0.9997433	NA	NA	Tirithivirus	0.65964013	NA	NA	Tirithivirus golfim	0.65964013
ICTVTaxoChallenge_965869	Monodnaviria	1.0	NA	NA	Shotokuvirae	1.0	NA	NA	Cressdnaviricota	1.0	NA	NA	Arfiviricetes	1.0	NA	NA	Cremevirales	1.0	NA	NA	Smacoviridae	1.0	NA	NA	Porprismacovirus	0.99997807	NA	NA	Porprismacovirus porci12	0.64039236
ICTVTaxoChallenge_965882	Adnaviria	0.91057605	NA	NA	Zilligvirae	0.91057605	NA	NA	Taleaviricota	0.91057605	NA	NA	Tokiviricetes	0.91057605	NA	NA	Ligamenvirales	0.91057605	NA	NA	Rudiviridae	0.9105753	NA	NA	Hoswirudivirus	0.51077753	NA	NA	Hoswirudivirus pozzuoliense	0.4906314
ICTVTaxoChallenge_965944	Riboviria	0.99999034	NA	NA	NA	NA	NA	NA	NA	NA	NA	NA	NA	NA	NA	NA	NA	NA	NA	NA	Polymycoviridae	0.99999034	NA	NA	Polymycovirus	0.99999034	NA	NA	Polymycovirus aspergilli	0.99992204
ICTVTaxoChallenge_965947	Monodnaviria	0.91481715	NA	NA	Loebvirae	0.88467425	NA	NA	Hofneiviricota	0.88467425	NA	NA	Faserviricetes	0.88467425	NA	NA	Tubulavirales	0.88467425	NA	NA	Inoviridae	0.884674	NA	NA	Infulavirus	0.339515	NA	NA	Infulavirus If1	0.339515
ICTVTaxoChallenge_96595	Riboviria	0.9999995	NA	NA	NA	NA	NA	NA	NA	NA	NA	NA	NA	NA	NA	NA	NA	NA	NA	NA	Polymycoviridae	0.9916671	NA	NA	Polymycovirus	0.9916671	NA	NA	Polymycovirus aspergilli	0.99153894
ICTVTaxoChallenge_965971	Riboviria	1.0	NA	NA	Orthornavirae	1.0	NA	NA	Duplornaviricota	0.9999963	NA	NA	Resentoviricetes	0.9999963	NA	NA	Reovirales	0.9999963	NA	NA	Sedoreoviridae	0.9999962	NA	NA	Rotavirus	0.9999467	NA	NA	Rotavirus deltagastroenteritidis	0.94760835
ICTVTaxoChallenge_965979	Adnaviria	0.9968874	NA	NA	Zilligvirae	0.9968874	NA	NA	Taleaviricota	0.9968874	NA	NA	Tokiviricetes	0.9968874	NA	NA	Maximonvirales	0.99538815	NA	NA	Ahmunviridae	0.99538815	NA	NA	Yumkaaxvirus	0.99538815	NA	NA	Yumkaaxvirus pescaderoense	0.99538815
ICTVTaxoChallenge_965982	Duplodnaviria	0.9953798	NA	NA	Heunggongvirae	0.9953798	NA	NA	Uroviricota	0.9953798	NA	NA	Caudoviricetes	0.9953798	NA	NA	NA	NA	NA	NA	Vilmaviridae	0.9758975	Lclasvirinae	0.9758975	Faithunavirus	0.9757717	NA	NA	Faithunavirus CELFI	0.4575829
ICTVTaxoChallenge_965988	Monodnaviria	0.923591	NA	NA	Loebvirae	0.923591	NA	NA	Hofneiviricota	0.923591	NA	NA	Faserviricetes	0.923591	NA	NA	Tubulavirales	0.923591	NA	NA	Inoviridae	0.9232582	NA	NA	Inovirus	0.3466174	NA	NA	Inovirus M13	0.3466174
ICTVTaxoChallenge_966015	Varidnaviria	0.9999974	NA	NA	Bamfordvirae	0.9999974	NA	NA	Preplasmiviricota	0.99999726	NA	NA	Tectiliviricetes	0.99999726	NA	NA	Rowavirales	0.98870707	NA	NA	Adenoviridae	0.98870707	NA	NA	Siadenovirus	0.98863256	NA	NA	Siadenovirus viridis	0.7514021
ICTVTaxoChallenge_966023	Riboviria	0.9327068	NA	NA	Orthornavirae	0.9327068	NA	NA	Duplornaviricota	0.9246027	NA	NA	Chrymotiviricetes	0.9246027	NA	NA	Ghabrivirales	0.9246027	Gammatotivirineae	0.9246006	Alternaviridae	0.9246006	NA	NA	Alternavirus	0.9246006	NA	NA	Alternavirus cordycipitae	0.9205726
ICTVTaxoChallenge_966030	Riboviria	1.0	NA	NA	Orthornavirae	1.0	NA	NA	Lenarviricota	1.0	NA	NA	Leviviricetes	1.0	NA	NA	Norzivirales	1.0	NA	NA	Atkinsviridae	1.0	NA	NA	Alkesdovirus	0.9229998	NA	NA	Alkesdovirus tellurivicinum	0.8871008
ICTVTaxoChallenge_966034	Riboviria	1.0	NA	NA	Orthornavirae	1.0	NA	NA	Lenarviricota	1.0	NA	NA	Leviviricetes	1.0	NA	NA	Timlovirales	1.0	NA	NA	Steitzviridae	1.0	NA	NA	Alehxovirus	0.94755983	NA	NA	Alehxovirus messivicinum	0.7231893
ICTVTaxoChallenge_96604	Riboviria	1.0	NA	NA	Orthornavirae	1.0	NA	NA	Negarnaviricota	0.9999995	Polyploviricotina	0.9999995	Bunyaviricetes	0.9999995	NA	NA	Hareavirales	0.9271898	NA	NA	Phenuiviridae	0.5447666	NA	NA	Phlebovirus	0.29172015	NA	NA	Phlebovirus alenquerense	0.19220616
ICTVTaxoChallenge_966052	NA	NA	NA	NA	NA	NA	NA	NA	NA	NA	NA	NA	NA	NA	NA	NA	NA	NA	NA	NA	Anelloviridae	1.0	NA	NA	Zetatorquevirus	0.8669163	NA	NA	Zetatorquevirus aotid1	0.8669163
ICTVTaxoChallenge_966084	Duplodnaviria	0.9463028	NA	NA	Heunggongvirae	0.9463028	NA	NA	Uroviricota	0.9463028	NA	NA	Caudoviricetes	0.9463028	NA	NA	NA	NA	NA	NA	Guelinviridae	0.94630265	NA	NA	Brucesealvirus	0.94630265	NA	NA	Brucesealvirus ZP2	0.9458654
ICTVTaxoChallenge_966087	Varidnaviria	1.0	NA	NA	Bamfordvirae	1.0	NA	NA	Nucleocytoviricota	1.0	NA	NA	Megaviricetes	0.8770271	NA	NA	Imitervirales	0.8770271	NA	NA	Mesomimiviridae	0.8770267	NA	NA	Tethysvirus	0.8770267	NA	NA	Tethysvirus raunefjordenense	0.55261225
ICTVTaxoChallenge_966105	Duplodnaviria	1.0	NA	NA	Heunggongvirae	1.0	NA	NA	Uroviricota	1.0	NA	NA	Caudoviricetes	1.0	NA	NA	NA	NA	NA	NA	NA	NA	NA	NA	Dhillonvirus	0.75512594	NA	NA	Dhillonvirus HK578	0.6979148
ICTVTaxoChallenge_966156	Riboviria	0.9999994	NA	NA	Orthornavirae	0.9999994	NA	NA	Duplornaviricota	0.7411691	NA	NA	Chrymotiviricetes	0.7411691	NA	NA	Ghabrivirales	0.7411691	Alphatotivirineae	0.73741543	Pseudototiviridae	0.7106093	NA	NA	Leishmaniavirus	0.70527875	NA	NA	Leishmaniavirus go	0.29355145
ICTVTaxoChallenge_966157	Duplodnaviria	0.9999989	NA	NA	Heunggongvirae	0.9999989	NA	NA	Uroviricota	0.9999989	NA	NA	Caudoviricetes	0.9999989	NA	NA	NA	NA	NA	NA	NA	NA	Gracegardnervirinae	0.99988437	Avanivirus	0.99835277	NA	NA	Avanivirus demsculpinboyz	0.6295979
ICTVTaxoChallenge_96616	Riboviria	1.0	NA	NA	Orthornavirae	1.0	NA	NA	Pisuviricota	0.9989901	NA	NA	Pisoniviricetes	0.9989901	NA	NA	Picornavirales	0.7009787	NA	NA	Iflaviridae	0.67507046	NA	NA	Iflavirus	0.67507046	NA	NA	Iflavirus dinococcinellae	0.67109776
ICTVTaxoChallenge_966164	Duplodnaviria	1.0	NA	NA	Heunggongvirae	1.0	NA	NA	Uroviricota	1.0	NA	NA	Caudoviricetes	1.0	NA	NA	NA	NA	NA	NA	NA	NA	Azeredovirinae	0.25140288	Phietavirus	0.2512881	NA	NA	Phietavirus StauST3981	0.25114894
ICTVTaxoChallenge_966181	Monodnaviria	0.99997413	NA	NA	Shotokuvirae	0.99997413	NA	NA	Cressdnaviricota	0.99997413	NA	NA	Arfiviricetes	0.9945859	NA	NA	Mulpavirales	0.99449646	NA	NA	Nanoviridae	0.98893934	NA	NA	Babuvirus	0.9852168	NA	NA	Babuvirus abacae	0.8997982
ICTVTaxoChallenge_966183	Monodnaviria	1.0	NA	NA	Shotokuvirae	1.0	NA	NA	Cressdnaviricota	1.0	NA	NA	Repensiviricetes	1.0	NA	NA	Geplafuvirales	1.0	NA	NA	Geminiviridae	1.0	NA	NA	Begomovirus	1.0	NA	NA	Begomovirus solanumphilippinense	0.665136
ICTVTaxoChallenge_966192	Riboviria	1.0	NA	NA	Orthornavirae	1.0	NA	NA	Duplornaviricota	1.0	NA	NA	Resentoviricetes	1.0	NA	NA	Reovirales	1.0	NA	NA	Spinareoviridae	1.0	NA	NA	Orthoreovirus	1.0	NA	NA	Orthoreovirus papionis	0.9498372
ICTVTaxoChallenge_966203	Riboviria	0.9999051	NA	NA	Orthornavirae	0.9999051	NA	NA	Duplornaviricota	0.9997235	NA	NA	Resentoviricetes	0.9997235	NA	NA	Reovirales	0.9997235	NA	NA	Spinareoviridae	0.9997235	NA	NA	Mycoreovirus	0.93090206	NA	NA	Mycoreovirus alcryphonectriae	0.91986406
ICTVTaxoChallenge_966214	Riboviria	1.0	NA	NA	Orthornavirae	1.0	NA	NA	Pisuviricota	0.9999993	NA	NA	Duplopiviricetes	0.9999993	NA	NA	Durnavirales	0.9999993	NA	NA	Partitiviridae	0.9999993	NA	NA	Alphapartitivirus	0.78509593	NA	NA	Alphapartitivirus carotae	0.35857826
ICTVTaxoChallenge_966232	Duplodnaviria	1.0	NA	NA	Heunggongvirae	1.0	NA	NA	Uroviricota	1.0	NA	NA	Caudoviricetes	1.0	NA	NA	NA	NA	NA	NA	Toyamaviridae	0.9999994	NA	NA	Totsukavirus	0.9659994	NA	NA	Totsukavirus waseda	0.9659994
ICTVTaxoChallenge_966242	Riboviria	1.0	NA	NA	Orthornavirae	1.0	NA	NA	Lenarviricota	1.0	NA	NA	Leviviricetes	0.99989057	NA	NA	Timlovirales	0.99989057	NA	NA	Steitzviridae	0.99989057	NA	NA	Alehxovirus	0.72707796	NA	NA	Alehxovirus allofaecivicinum	0.61310273
ICTVTaxoChallenge_966257	Riboviria	1.0	NA	NA	Orthornavirae	1.0	NA	NA	Kitrinoviricota	0.99950695	NA	NA	Alsuviricetes	0.99950695	NA	NA	Tymovirales	0.99950695	NA	NA	Betaflexiviridae	0.99950695	Trivirinae	0.99950695	Chordovirus	0.99762523	NA	NA	Chordovirus unilactucae	0.9975932
ICTVTaxoChallenge_966266	Riboviria	1.0	NA	NA	Orthornavirae	1.0	NA	NA	Duplornaviricota	0.8628762	NA	NA	Resentoviricetes	0.8628762	NA	NA	Reovirales	0.8628762	NA	NA	Sedoreoviridae	0.85821974	NA	NA	Seadornavirus	0.5242594	NA	NA	Seadornavirus bannaense	0.52419686
ICTVTaxoChallenge_966279	Duplodnaviria	1.0	NA	NA	Heunggongvirae	1.0	NA	NA	Uroviricota	1.0	NA	NA	Caudoviricetes	1.0	NA	NA	NA	NA	NA	NA	Autographiviridae	0.99962103	Molineuxvirinae	0.99962103	Vectrevirus	0.73445356	NA	NA	Vectrevirus LL11	0.47857362
ICTVTaxoChallenge_966288	Riboviria	1.0	NA	NA	Orthornavirae	1.0	NA	NA	Duplornaviricota	0.9998529	NA	NA	Resentoviricetes	0.9998499	NA	NA	Reovirales	0.9998499	NA	NA	Spinareoviridae	0.9998493	NA	NA	Idnoreovirus	0.8583162	NA	NA	Idnoreovirus diadromi	0.8583162
ICTVTaxoChallenge_966290	Duplodnaviria	0.9999788	NA	NA	Heunggongvirae	0.9999788	NA	NA	Uroviricota	0.9999788	NA	NA	Caudoviricetes	0.9999788	NA	NA	NA	NA	NA	NA	NA	NA	NA	NA	Gaiavirus	0.98451895	NA	NA	Gaiavirus gaia	0.98451895
ICTVTaxoChallenge_9663	Monodnaviria	0.9999988	NA	NA	Loebvirae	0.99916065	NA	NA	Hofneiviricota	0.99916065	NA	NA	Faserviricetes	0.99916065	NA	NA	Tubulavirales	0.99916065	NA	NA	Inoviridae	0.99916065	NA	NA	Restivirus	0.49086812	NA	NA	Restivirus RSS1	0.4908645
ICTVTaxoChallenge_966301	Riboviria	1.0	NA	NA	Orthornavirae	1.0	NA	NA	Negarnaviricota	1.0	Haploviricotina	1.0	Monjiviricetes	1.0	NA	NA	Mononegavirales	1.0	NA	NA	Rhabdoviridae	0.9999887	Betarhabdovirinae	0.9965238	Cytorhabdovirus	0.9965238	NA	NA	Cytorhabdovirus colocasiae	0.62110037
ICTVTaxoChallenge_966307	Duplodnaviria	1.0	NA	NA	Heunggongvirae	1.0	NA	NA	Uroviricota	1.0	NA	NA	Caudoviricetes	1.0	NA	NA	NA	NA	NA	NA	Aliceevansviridae	0.9999957	NA	NA	Moineauvirus	0.99975985	NA	NA	Moineauvirus Abc2	0.9937112
ICTVTaxoChallenge_96633	Riboviria	1.0	NA	NA	Orthornavirae	1.0	NA	NA	Kitrinoviricota	0.9999747	NA	NA	Flasuviricetes	0.8962275	NA	NA	Amarillovirales	0.8962275	NA	NA	Flaviviridae	0.8962275	NA	NA	Pestivirus	0.8935793	NA	NA	Pestivirus giraffae	0.50930417
ICTVTaxoChallenge_966333	Duplodnaviria	0.9996532	NA	NA	Heunggongvirae	0.9996532	NA	NA	Peploviricota	0.9977755	NA	NA	Herviviricetes	0.9977755	NA	NA	Herpesvirales	0.9977755	NA	NA	Orthoherpesviridae	0.997774	Gammaherpesvirinae	0.997774	Manticavirus	0.997721	NA	NA	Manticavirus phascolarctidgamma1	0.9559755
ICTVTaxoChallenge_966347	Monodnaviria	0.9999989	NA	NA	Shotokuvirae	0.9999989	NA	NA	Cossaviricota	0.9999989	NA	NA	Papovaviricetes	0.9999989	NA	NA	Zurhausenvirales	0.9999989	NA	NA	Papillomaviridae	0.9999989	Firstpapillomavirinae	0.9999989	Xipapillomavirus	0.86497307	NA	NA	Xipapillomavirus 4	0.86115
ICTVTaxoChallenge_966348	Varidnaviria	0.9643423	NA	NA	Bamfordvirae	0.9643423	NA	NA	Nucleocytoviricota	0.9643423	NA	NA	Pokkesviricetes	0.9643423	NA	NA	Asfuvirales	0.7078257	NA	NA	Asfarviridae	0.7078257	NA	NA	Asfivirus	0.7078257	NA	NA	African swine fever virus	0.7078257
ICTVTaxoChallenge_966379	Duplodnaviria	1.0	NA	NA	Heunggongvirae	1.0	NA	NA	Uroviricota	1.0	NA	NA	Caudoviricetes	1.0	NA	NA	NA	NA	NA	NA	NA	NA	NA	NA	Sozzivirus	0.9999702	NA	NA	Sozzivirus sv9805	0.7636981
ICTVTaxoChallenge_966392	Monodnaviria	1.0	NA	NA	Shotokuvirae	1.0	NA	NA	Cressdnaviricota	1.0	NA	NA	Arfiviricetes	1.0	NA	NA	Cremevirales	1.0	NA	NA	Smacoviridae	1.0	NA	NA	Drosmacovirus	0.6837349	NA	NA	Drosmacovirus camas2	0.51846254
ICTVTaxoChallenge_966409	Varidnaviria	1.0	NA	NA	Bamfordvirae	1.0	NA	NA	Preplasmiviricota	0.7747942	NA	NA	Tectiliviricetes	0.7747942	NA	NA	Belfryvirales	0.6921163	NA	NA	Turriviridae	0.6921163	NA	NA	Alphaturrivirus	0.6921163	NA	NA	Alphaturrivirus yellowstonense	0.6921052
ICTVTaxoChallenge_966411	Riboviria	1.0	NA	NA	Orthornavirae	1.0	NA	NA	Negarnaviricota	1.0	Polyploviricotina	1.0	Bunyaviricetes	1.0	NA	NA	Elliovirales	1.0	NA	NA	Peribunyaviridae	0.9999993	NA	NA	Pacuvirus	0.99892706	NA	NA	Pacuvirus caimitoense	0.9988586
ICTVTaxoChallenge_966421	Ribozyviria	0.9998375	NA	NA	NA	NA	NA	NA	NA	NA	NA	NA	NA	NA	NA	NA	NA	NA	NA	NA	Kolmioviridae	0.9998375	NA	NA	Deltavirus	0.9998375	NA	NA	Deltavirus taiwanense	0.85282356
ICTVTaxoChallenge_966467	Riboviria	1.0	NA	NA	Orthornavirae	1.0	NA	NA	Duplornaviricota	0.99757224	NA	NA	Resentoviricetes	0.959287	NA	NA	Reovirales	0.959287	NA	NA	Spinareoviridae	0.959287	NA	NA	Mycoreovirus	0.9589041	NA	NA	Mycoreovirus alcryphonectriae	0.9362686
ICTVTaxoChallenge_966483	Duplodnaviria	1.0	NA	NA	Heunggongvirae	1.0	NA	NA	Uroviricota	1.0	NA	NA	Caudoviricetes	1.0	NA	NA	NA	NA	NA	NA	NA	NA	Kutznervirinae	0.99999905	Quhwahvirus	0.9999986	NA	NA	Quhwahvirus honeyfin	0.6489265
ICTVTaxoChallenge_966484	Duplodnaviria	1.0	NA	NA	Heunggongvirae	1.0	NA	NA	Uroviricota	1.0	NA	NA	Caudoviricetes	1.0	NA	NA	NA	NA	NA	NA	NA	NA	Gracegardnervirinae	0.9999989	Cheoctovirus	0.99999887	NA	NA	Cheoctovirus sparkdehlily	0.16738282
ICTVTaxoChallenge_966531	Varidnaviria	0.99999976	NA	NA	Bamfordvirae	0.99999976	NA	NA	Preplasmiviricota	0.99999976	NA	NA	Tectiliviricetes	0.99999964	NA	NA	Rowavirales	0.99999845	NA	NA	Adenoviridae	0.99999845	NA	NA	Barthadenovirus	0.870125	NA	NA	Barthadenovirus caerulei	0.8420233
ICTVTaxoChallenge_966546	Riboviria	1.0	NA	NA	Orthornavirae	1.0	NA	NA	Negarnaviricota	1.0	Polyploviricotina	0.99969566	Bunyaviricetes	0.99969554	NA	NA	Hareavirales	0.99969554	NA	NA	Arenaviridae	0.99969137	NA	NA	Mammarenavirus	0.69289285	NA	NA	Mammarenavirus marientalense	0.16655645
ICTVTaxoChallenge_966551	Riboviria	1.0	NA	NA	Orthornavirae	1.0	NA	NA	Negarnaviricota	1.0	Haploviricotina	1.0	Milneviricetes	0.99984026	NA	NA	Naedrevirales	0.99984026	NA	NA	Aspiviridae	0.99984026	NA	NA	Ophiovirus	0.99984026	NA	NA	Ophiovirus lactucae	0.6125294
ICTVTaxoChallenge_96659	NA	NA	NA	NA	NA	NA	NA	NA	NA	NA	NA	NA	NA	NA	NA	NA	NA	NA	NA	NA	Pospiviroidae	0.9618967	NA	NA	Apscaviroid	0.92370844	NA	NA	Apscaviroid cicatricimali	0.92303646
ICTVTaxoChallenge_966591	Varidnaviria	0.9996032	NA	NA	Bamfordvirae	0.9996032	NA	NA	Nucleocytoviricota	0.9996032	NA	NA	Pokkesviricetes	0.50269836	NA	NA	Chitovirales	0.43921068	NA	NA	Poxviridae	0.43921068	Chordopoxvirinae	0.43921068	Avipoxvirus	0.25717595	NA	NA	Avipoxvirus penguinpox	0.25520414
ICTVTaxoChallenge_966624	Riboviria	1.0	NA	NA	Orthornavirae	1.0	NA	NA	Negarnaviricota	1.0	Polyploviricotina	1.0	Bunyaviricetes	1.0	NA	NA	Hareavirales	1.0	NA	NA	Nairoviridae	0.99999964	NA	NA	Orthonairovirus	0.99999964	NA	NA	Orthonairovirus thiaforaense	0.9019032
ICTVTaxoChallenge_966628	Adnaviria	0.99997437	NA	NA	Zilligvirae	0.99997437	NA	NA	Taleaviricota	0.99997437	NA	NA	Tokiviricetes	0.99997437	NA	NA	Ligamenvirales	0.99997413	NA	NA	Rudiviridae	0.9991226	NA	NA	Usarudivirus	0.7509436	NA	NA	Usarudivirus dryadis	0.7434633
ICTVTaxoChallenge_966638	Riboviria	1.0	NA	NA	Orthornavirae	1.0	NA	NA	Negarnaviricota	1.0	Polyploviricotina	1.0	Bunyaviricetes	1.0	NA	NA	Hareavirales	1.0	NA	NA	Arenaviridae	0.84715974	NA	NA	Mammarenavirus	0.84715974	NA	NA	Mammarenavirus juninense	0.4575896
ICTVTaxoChallenge_96664	Riboviria	0.92783684	NA	NA	Orthornavirae	0.92783684	NA	NA	Duplornaviricota	0.92769915	NA	NA	Resentoviricetes	0.92769915	NA	NA	Reovirales	0.92769915	NA	NA	Sedoreoviridae	0.8934921	NA	NA	Seadornavirus	0.893491	NA	NA	Seadornavirus liaoningense	0.893491
ICTVTaxoChallenge_966645	Monodnaviria	1.0	NA	NA	Shotokuvirae	1.0	NA	NA	Cossaviricota	1.0	NA	NA	Papovaviricetes	1.0	NA	NA	Zurhausenvirales	1.0	NA	NA	Papillomaviridae	1.0	Firstpapillomavirinae	1.0	Rhopapillomavirus	0.975447	NA	NA	Rhopapillomavirus 1	0.93935835
ICTVTaxoChallenge_966646	Duplodnaviria	0.9999999	NA	NA	Heunggongvirae	0.9999999	NA	NA	Uroviricota	0.9999999	NA	NA	Caudoviricetes	0.9999999	NA	NA	NA	NA	NA	NA	NA	NA	NA	NA	Smoothievirus	0.12284856	NA	NA	Smoothievirus bachita	0.12267864
ICTVTaxoChallenge_966688	Duplodnaviria	1.0	NA	NA	Heunggongvirae	1.0	NA	NA	Uroviricota	1.0	NA	NA	Caudoviricetes	1.0	NA	NA	NA	NA	NA	NA	Herelleviridae	0.9997216	Bastillevirinae	0.9997216	Wphvirus	0.9996627	NA	NA	Wphvirus WPh	0.96983886
ICTVTaxoChallenge_966718	Duplodnaviria	0.9753582	NA	NA	Heunggongvirae	0.9753582	NA	NA	Uroviricota	0.9753582	NA	NA	Caudoviricetes	0.9753582	NA	NA	NA	NA	NA	NA	Demerecviridae	0.39690378	NA	NA	Pogseptimavirus	0.19017974	NA	NA	Pogseptimavirus PG07	0.17710823
ICTVTaxoChallenge_966721	Duplodnaviria	1.0	NA	NA	Heunggongvirae	1.0	NA	NA	Uroviricota	1.0	NA	NA	Caudoviricetes	1.0	NA	NA	NA	NA	NA	NA	NA	NA	NA	NA	Omegavirus	0.19199231	NA	NA	Omegavirus littlee	0.107729316
ICTVTaxoChallenge_966752	Riboviria	1.0	NA	NA	Orthornavirae	1.0	NA	NA	Pisuviricota	0.9986539	NA	NA	Pisoniviricetes	0.99865234	NA	NA	Nidovirales	0.99865234	Ronidovirineae	0.7487976	Roniviridae	0.5581092	Okanivirinae	0.5581092	Okavirus	0.37126935	Tipravirus	0.37126935	Okavirus flavicapitis	0.3673681
ICTVTaxoChallenge_966758	Monodnaviria	1.0	NA	NA	Shotokuvirae	1.0	NA	NA	Cossaviricota	0.9999999	NA	NA	Quintoviricetes	0.9999999	NA	NA	Piccovirales	0.9999999	NA	NA	Parvoviridae	0.9999999	Parvovirinae	0.9986829	Tetraparvovirus	0.99868256	NA	NA	Tetraparvovirus ungulate4	0.82065177
ICTVTaxoChallenge_966761	Varidnaviria	0.97533786	NA	NA	Bamfordvirae	0.97533786	NA	NA	Nucleocytoviricota	0.97533786	NA	NA	Megaviricetes	0.97533786	NA	NA	Imitervirales	0.97530204	NA	NA	Mesomimiviridae	0.9743766	NA	NA	Tethysvirus	0.9743766	NA	NA	Tethysvirus raunefjordenense	0.9645158
ICTVTaxoChallenge_966767	Riboviria	1.0	NA	NA	Orthornavirae	1.0	NA	NA	Duplornaviricota	0.9107614	NA	NA	Resentoviricetes	0.9107614	NA	NA	Reovirales	0.9107614	NA	NA	Sedoreoviridae	0.8807863	NA	NA	Phytoreovirus	0.87889516	NA	NA	Phytoreovirus alphaoryzae	0.8770075
ICTVTaxoChallenge_966805	Duplodnaviria	1.0	NA	NA	Heunggongvirae	1.0	NA	NA	Uroviricota	1.0	NA	NA	Caudoviricetes	1.0	NA	NA	NA	NA	NA	NA	NA	NA	Bclasvirinae	0.99998057	Coopervirus	0.99997914	NA	NA	Coopervirus cooper	0.39799464
ICTVTaxoChallenge_966821	Riboviria	0.99692196	NA	NA	Pararnavirae	0.7362337	NA	NA	Artverviricota	0.7362337	NA	NA	Revtraviricetes	0.7362337	NA	NA	Ortervirales	0.7362337	NA	NA	Pseudoviridae	0.73614913	NA	NA	Pseudovirus	0.73614913	NA	NA	Pseudovirus duosaccharomycetis	0.73571825
ICTVTaxoChallenge_966828	Riboviria	1.0	NA	NA	Orthornavirae	1.0	NA	NA	Pisuviricota	0.99998856	NA	NA	Duplopiviricetes	0.99998856	NA	NA	Durnavirales	0.99998856	NA	NA	Partitiviridae	0.9999881	NA	NA	Gammapartitivirus	0.9999881	NA	NA	Gammapartitivirus gremmeniellae	0.7076426
ICTVTaxoChallenge_966836	Riboviria	1.0	NA	NA	Orthornavirae	1.0	NA	NA	Kitrinoviricota	1.0	NA	NA	Alsuviricetes	1.0	NA	NA	Martellivirales	1.0	NA	NA	Kitaviridae	0.9999963	NA	NA	Cilevirus	0.9999963	NA	NA	Cilevirus australis	0.96139926
ICTVTaxoChallenge_96685	Riboviria	1.0	NA	NA	Orthornavirae	1.0	NA	NA	Duplornaviricota	1.0	NA	NA	Resentoviricetes	1.0	NA	NA	Reovirales	1.0	NA	NA	Sedoreoviridae	0.9988589	NA	NA	Seadornavirus	0.9987877	NA	NA	Seadornavirus bannaense	0.99877745
ICTVTaxoChallenge_966865	Riboviria	0.9993913	NA	NA	Orthornavirae	0.9993913	NA	NA	Negarnaviricota	0.99807024	Polyploviricotina	0.99807024	Bunyaviricetes	0.99806976	NA	NA	Elliovirales	0.99806976	NA	NA	Hantaviridae	0.4734996	Mammantavirinae	0.34267333	Mobatvirus	0.342664	NA	NA	Mobatvirus lenaense	0.3402889
ICTVTaxoChallenge_966887	Riboviria	1.0	NA	NA	Orthornavirae	1.0	NA	NA	Negarnaviricota	1.0	Polyploviricotina	1.0	Bunyaviricetes	1.0	NA	NA	Elliovirales	1.0	NA	NA	Hantaviridae	0.9951762	Mammantavirinae	0.9951762	Orthohantavirus	0.9951761	NA	NA	Orthohantavirus mamorense	0.7890794
ICTVTaxoChallenge_966935	Duplodnaviria	0.8062711	NA	NA	Heunggongvirae	0.8062711	NA	NA	Uroviricota	0.8062711	NA	NA	Caudoviricetes	0.8062711	NA	NA	NA	NA	NA	NA	NA	NA	NA	NA	Alachuavirus	0.540019	NA	NA	Alachuavirus Xp15	0.540019
ICTVTaxoChallenge_966939	Monodnaviria	1.0	NA	NA	Shotokuvirae	1.0	NA	NA	Cressdnaviricota	1.0	NA	NA	Arfiviricetes	1.0	NA	NA	Cirlivirales	1.0	NA	NA	Circoviridae	1.0	NA	NA	Cyclovirus	1.0	NA	NA	Cyclovirus pekapeka	0.508183
ICTVTaxoChallenge_966945	Monodnaviria	0.9999993	NA	NA	Shotokuvirae	0.9999993	NA	NA	Cressdnaviricota	0.9999993	NA	NA	Arfiviricetes	0.9999962	NA	NA	Mulpavirales	0.9999962	NA	NA	Nanoviridae	0.9999962	NA	NA	Nanovirus	0.9999962	NA	NA	Nanovirus viciacraccae	0.9922831
ICTVTaxoChallenge_966951	Riboviria	1.0	NA	NA	Orthornavirae	1.0	NA	NA	Negarnaviricota	1.0	Polyploviricotina	1.0	Bunyaviricetes	0.999561	NA	NA	Hareavirales	0.999561	NA	NA	Phenuiviridae	0.9973997	NA	NA	Phlebovirus	0.9973922	NA	NA	Phlebovirus cocleense	0.83107686
ICTVTaxoChallenge_966961	Duplodnaviria	1.0	NA	NA	Heunggongvirae	1.0	NA	NA	Uroviricota	1.0	NA	NA	Caudoviricetes	1.0	NA	NA	NA	NA	NA	NA	Autographiviridae	0.99963176	NA	NA	Lirvirus	0.30182332	NA	NA	Lirvirus SCBP3	0.30182332
ICTVTaxoChallenge_966974	Riboviria	1.0	NA	NA	Orthornavirae	1.0	NA	NA	Kitrinoviricota	0.9988256	NA	NA	Alsuviricetes	0.9988256	NA	NA	Martellivirales	0.9988256	NA	NA	Virgaviridae	0.9840795	NA	NA	Furovirus	0.70411897	NA	NA	Furovirus cerealis	0.6950229
ICTVTaxoChallenge_966978	Duplodnaviria	1.0	NA	NA	Heunggongvirae	1.0	NA	NA	Uroviricota	1.0	NA	NA	Caudoviricetes	1.0	NA	NA	NA	NA	NA	NA	NA	NA	NA	NA	Vividuovirus	0.45475572	NA	NA	Vividuovirus rofo	0.24392006
ICTVTaxoChallenge_966989	Varidnaviria	1.0	NA	NA	Bamfordvirae	1.0	NA	NA	Nucleocytoviricota	0.7909343	NA	NA	Megaviricetes	0.7909343	NA	NA	Imitervirales	0.7909223	NA	NA	Mesomimiviridae	0.7909223	NA	NA	Tethysvirus	0.7909223	NA	NA	Tethysvirus hollandense	0.7908011
ICTVTaxoChallenge_9670	Duplodnaviria	1.0	NA	NA	Heunggongvirae	1.0	NA	NA	Uroviricota	1.0	NA	NA	Caudoviricetes	1.0	NA	NA	NA	NA	NA	NA	Autographiviridae	1.0	Corkvirinae	0.9997043	Phimunavirus	0.9995642	NA	NA	Phimunavirus zenivior	0.5984608
ICTVTaxoChallenge_967008	Riboviria	1.0	NA	NA	Orthornavirae	1.0	NA	NA	Kitrinoviricota	0.9999939	NA	NA	Alsuviricetes	0.999977	NA	NA	Tymovirales	0.999977	NA	NA	Betaflexiviridae	0.9949786	Quinvirinae	0.9949786	Robigovirus	0.77916014	NA	NA	Robigovirus necroavii	0.4506236
ICTVTaxoChallenge_967031	Duplodnaviria	0.99988127	NA	NA	Heunggongvirae	0.99988127	NA	NA	Uroviricota	0.99988127	NA	NA	Caudoviricetes	0.99988127	NA	NA	NA	NA	NA	NA	NA	NA	NA	NA	Lilyvirus	0.47360882	NA	NA	Lilyvirus lily	0.47360882
ICTVTaxoChallenge_967033	NA	NA	NA	NA	NA	NA	NA	NA	NA	NA	NA	NA	NA	NA	NA	NA	NA	NA	NA	NA	Anelloviridae	0.9013049	NA	NA	Gammatorquevirus	0.90130466	NA	NA	Gammatorquevirus homidi5	0.6501239
ICTVTaxoChallenge_967071	Riboviria	1.0	NA	NA	Orthornavirae	1.0	NA	NA	Lenarviricota	0.99996793	NA	NA	Leviviricetes	0.99996793	NA	NA	Timlovirales	0.99996793	NA	NA	Steitzviridae	0.9776033	NA	NA	Hohrdovirus	0.60116804	NA	NA	Hohrdovirus limadaptatum	0.28526887
ICTVTaxoChallenge_96709	Riboviria	1.0	NA	NA	Orthornavirae	1.0	NA	NA	Negarnaviricota	0.9999256	Haploviricotina	0.9999256	Monjiviricetes	0.9999256	NA	NA	Mononegavirales	0.9999256	NA	NA	Rhabdoviridae	0.9999237	Alpharhabdovirinae	0.9999237	Almendravirus	0.8341901	NA	NA	Almendravirus arboretum	0.5200115
ICTVTaxoChallenge_967112	Monodnaviria	0.988113	NA	NA	Shotokuvirae	0.988113	NA	NA	Cressdnaviricota	0.988113	NA	NA	Arfiviricetes	0.80819786	NA	NA	Cirlivirales	0.53044033	NA	NA	Circoviridae	0.36822423	NA	NA	Cyclovirus	0.36822423	NA	NA	Cyclovirus liepsnele	0.11317626
ICTVTaxoChallenge_967140	Riboviria	1.0	NA	NA	Orthornavirae	1.0	NA	NA	Negarnaviricota	0.99935275	Polyploviricotina	0.99935275	Insthoviricetes	0.99935263	NA	NA	Articulavirales	0.99935263	NA	NA	Orthomyxoviridae	0.99935263	NA	NA	Betainfluenzavirus	0.50145805	NA	NA	Betainfluenzavirus influenzae	0.50145805
ICTVTaxoChallenge_96715	Monodnaviria	1.0	NA	NA	Shotokuvirae	1.0	NA	NA	Cossaviricota	1.0	NA	NA	Papovaviricetes	1.0	NA	NA	Zurhausenvirales	1.0	NA	NA	Papillomaviridae	1.0	Firstpapillomavirinae	1.0	Gammapapillomavirus	0.8251009	NA	NA	Gammapapillomavirus 12	0.295913
ICTVTaxoChallenge_967164	Varidnaviria	1.0	NA	NA	Bamfordvirae	1.0	NA	NA	Preplasmiviricota	1.0	NA	NA	Tectiliviricetes	1.0	NA	NA	Rowavirales	1.0	NA	NA	Adenoviridae	1.0	NA	NA	Aviadenovirus	1.0	NA	NA	Aviadenovirus gallinae	0.7684903
ICTVTaxoChallenge_967168	Riboviria	1.0	NA	NA	Orthornavirae	1.0	NA	NA	Negarnaviricota	0.99917233	Polyploviricotina	0.99917233	Bunyaviricetes	0.99917233	NA	NA	Elliovirales	0.99917233	NA	NA	Peribunyaviridae	0.99915993	NA	NA	Orthobunyavirus	0.9950423	NA	NA	Orthobunyavirus bellavistaense	0.88393134
ICTVTaxoChallenge_967197	Duplodnaviria	1.0	NA	NA	Heunggongvirae	1.0	NA	NA	Uroviricota	1.0	NA	NA	Caudoviricetes	1.0	NA	NA	NA	NA	NA	NA	Demerecviridae	0.9936627	NA	NA	Sugarlandvirus	0.89856106	NA	NA	Sugarlandvirus veronica	0.51990247
ICTVTaxoChallenge_9672	Duplodnaviria	1.0	NA	NA	Heunggongvirae	1.0	NA	NA	Uroviricota	1.0	NA	NA	Caudoviricetes	1.0	NA	NA	NA	NA	NA	NA	Aliceevansviridae	0.99998355	NA	NA	Vansinderenvirus	0.99998355	NA	NA	Vansinderenvirus 5093	0.57795185
ICTVTaxoChallenge_967201	Riboviria	1.0	NA	NA	Orthornavirae	1.0	NA	NA	Pisuviricota	0.9983924	NA	NA	Stelpaviricetes	0.9816688	NA	NA	Stellavirales	0.9816688	NA	NA	Astroviridae	0.9816688	NA	NA	Mamastrovirus	0.9790677	NA	NA	Mamastrovirus felis	0.47955695
ICTVTaxoChallenge_967218	Riboviria	1.0	NA	NA	Orthornavirae	1.0	NA	NA	Duplornaviricota	0.9953496	NA	NA	Resentoviricetes	0.9953496	NA	NA	Reovirales	0.9953496	NA	NA	Sedoreoviridae	0.9953496	NA	NA	Rotavirus	0.9953279	NA	NA	Rotavirus tritogastroenteritidis	0.94668126
ICTVTaxoChallenge_967226	Monodnaviria	0.99969244	NA	NA	Shotokuvirae	0.99969244	NA	NA	Cressdnaviricota	0.99969244	NA	NA	Repensiviricetes	0.9996921	NA	NA	Geplafuvirales	0.9996921	NA	NA	Geminiviridae	0.9985579	NA	NA	Begomovirus	0.997992	NA	NA	Begomovirus gossypii	0.3335409
ICTVTaxoChallenge_967234	Riboviria	1.0	NA	NA	Orthornavirae	1.0	NA	NA	Pisuviricota	1.0	NA	NA	Pisoniviricetes	1.0	NA	NA	Picornavirales	1.0	NA	NA	Picornaviridae	1.0	Kodimesavirinae	0.9999999	Sakobuvirus	0.99971825	NA	NA	Sakobuvirus aportufeli	0.99971825
ICTVTaxoChallenge_967235	Riboviria	1.0	NA	NA	Orthornavirae	1.0	NA	NA	Pisuviricota	1.0	NA	NA	Duplopiviricetes	1.0	NA	NA	Durnavirales	1.0	NA	NA	Partitiviridae	1.0	NA	NA	Betapartitivirus	0.99999607	NA	NA	Betapartitivirus primulae	0.5915053
ICTVTaxoChallenge_967261	Riboviria	1.0	NA	NA	Orthornavirae	1.0	NA	NA	Duplornaviricota	0.99999964	NA	NA	Resentoviricetes	0.99999964	NA	NA	Reovirales	0.99999964	NA	NA	Spinareoviridae	0.9999833	NA	NA	Cypovirus	0.9999833	NA	NA	Cypovirus trichoplusiae	0.7789915
ICTVTaxoChallenge_967263	Duplodnaviria	0.9966354	NA	NA	Heunggongvirae	0.9966354	NA	NA	Uroviricota	0.9966354	NA	NA	Caudoviricetes	0.9966354	NA	NA	NA	NA	NA	NA	NA	NA	NA	NA	Xipdecavirus	0.9943982	NA	NA	Xipdecavirus OP1	0.9898276
ICTVTaxoChallenge_967274	Duplodnaviria	1.0	NA	NA	Heunggongvirae	1.0	NA	NA	Uroviricota	1.0	NA	NA	Caudoviricetes	1.0	NA	NA	NA	NA	NA	NA	NA	NA	NA	NA	Detrevirus	0.8243468	NA	NA	Detrevirus PMG1	0.66421753
ICTVTaxoChallenge_967282	Varidnaviria	0.9991436	NA	NA	Bamfordvirae	0.9991436	NA	NA	Nucleocytoviricota	0.9991436	NA	NA	Megaviricetes	0.780846	NA	NA	Algavirales	0.78084433	NA	NA	Phycodnaviridae	0.78084433	NA	NA	Coccolithovirus	0.766687	NA	NA	Coccolithovirus huxleyi	0.766687
ICTVTaxoChallenge_967289	Monodnaviria	1.0	NA	NA	Shotokuvirae	1.0	NA	NA	Cressdnaviricota	1.0	NA	NA	Arfiviricetes	0.9999963	NA	NA	Gredzevirales	0.8427756	NA	NA	Ouroboviridae	0.84268856	NA	NA	Tantalovirus	0.5067561	NA	NA	Tantalovirus resnatis	0.5067561
ICTVTaxoChallenge_967302	Riboviria	1.0	NA	NA	Orthornavirae	1.0	NA	NA	Duplornaviricota	1.0	NA	NA	Resentoviricetes	1.0	NA	NA	Reovirales	1.0	NA	NA	Sedoreoviridae	0.8101998	NA	NA	Orbivirus	0.8101998	NA	NA	Orbivirus betamitchellense	0.7962207
ICTVTaxoChallenge_967348	Riboviria	1.0	NA	NA	Orthornavirae	1.0	NA	NA	Negarnaviricota	1.0	Polyploviricotina	1.0	Bunyaviricetes	1.0	NA	NA	Elliovirales	1.0	NA	NA	Hantaviridae	1.0	Mammantavirinae	0.9999889	Orthohantavirus	0.9999889	NA	NA	Orthohantavirus khabarovskense	0.6870333
ICTVTaxoChallenge_967360	Duplodnaviria	1.0	NA	NA	Heunggongvirae	1.0	NA	NA	Uroviricota	1.0	NA	NA	Caudoviricetes	1.0	NA	NA	NA	NA	NA	NA	Straboviridae	0.9995877	Tevenvirinae	0.99941653	Tequatrovirus	0.99939674	NA	NA	Tequatrovirus ec121	0.07013591
ICTVTaxoChallenge_967379	NA	NA	NA	NA	NA	NA	NA	NA	NA	NA	NA	NA	NA	NA	NA	NA	NA	NA	NA	NA	Anelloviridae	0.9999994	NA	NA	Gyrovirus	0.99937385	NA	NA	Gyrovirus phaco1	0.99904466
ICTVTaxoChallenge_967381	Duplodnaviria	0.9979417	NA	NA	Heunggongvirae	0.9979417	NA	NA	Peploviricota	0.9979417	NA	NA	Herviviricetes	0.9979417	NA	NA	Herpesvirales	0.9979417	NA	NA	Orthoherpesviridae	0.9979417	Betaherpesvirinae	0.9979417	Cytomegalovirus	0.9979417	NA	NA	Cytomegalovirus saimiriinebeta4	0.99781877
ICTVTaxoChallenge_967384	Riboviria	1.0	NA	NA	Orthornavirae	1.0	NA	NA	Pisuviricota	0.995262	NA	NA	Pisoniviricetes	0.995262	NA	NA	Picornavirales	0.7144869	NA	NA	Secoviridae	0.6784007	NA	NA	Sadwavirus	0.6784	Satsumavirus	0.65021473	Sadwavirus citri	0.65021473
ICTVTaxoChallenge_967390	Duplodnaviria	0.9999999	NA	NA	Heunggongvirae	0.9999999	NA	NA	Uroviricota	0.9999999	NA	NA	Caudoviricetes	0.9999999	NA	NA	NA	NA	NA	NA	Ackermannviridae	0.6207922	Aglimvirinae	0.61440253	Agtrevirus	0.6099591	NA	NA	Agtrevirus AG3	0.46760377
ICTVTaxoChallenge_967391	Riboviria	1.0	NA	NA	Orthornavirae	1.0	NA	NA	Negarnaviricota	0.9999995	Polyploviricotina	0.9999995	Bunyaviricetes	0.9999995	NA	NA	Elliovirales	0.9999995	NA	NA	Peribunyaviridae	0.9999995	NA	NA	Orthobunyavirus	0.9999995	NA	NA	Orthobunyavirus enseadaense	0.55669403
ICTVTaxoChallenge_967397	Riboviria	1.0	NA	NA	Orthornavirae	1.0	NA	NA	Duplornaviricota	1.0	NA	NA	Resentoviricetes	1.0	NA	NA	Reovirales	1.0	NA	NA	Spinareoviridae	1.0	NA	NA	Orthoreovirus	0.999841	NA	NA	Orthoreovirus mammalis	0.9943953
ICTVTaxoChallenge_967421	Riboviria	1.0	NA	NA	Pararnavirae	1.0	NA	NA	Artverviricota	1.0	NA	NA	Revtraviricetes	1.0	NA	NA	Ortervirales	1.0	NA	NA	Caulimoviridae	1.0	NA	NA	Soymovirus	0.9793322	NA	NA	Soymovirus maculavaccinii	0.92656785
ICTVTaxoChallenge_967424	Duplodnaviria	0.9999999	NA	NA	Heunggongvirae	0.9999999	NA	NA	Uroviricota	0.9999999	NA	NA	Caudoviricetes	0.9999999	NA	NA	NA	NA	NA	NA	NA	NA	NA	NA	Pbunavirus	0.9573677	NA	NA	Pbunavirus PB1	0.3987107
ICTVTaxoChallenge_967426	Riboviria	1.0	NA	NA	Orthornavirae	1.0	NA	NA	Negarnaviricota	0.99470645	Polyploviricotina	0.99470645	Bunyaviricetes	0.99470264	NA	NA	Elliovirales	0.9946902	NA	NA	Fimoviridae	0.9946902	NA	NA	Emaravirus	0.9946902	NA	NA	Emaravirus pyri	0.99461913
ICTVTaxoChallenge_967428	Riboviria	1.0	NA	NA	Orthornavirae	1.0	NA	NA	Negarnaviricota	0.999432	Polyploviricotina	0.999432	Bunyaviricetes	0.9994319	NA	NA	Elliovirales	0.9971329	NA	NA	Hantaviridae	0.99709463	Mammantavirinae	0.9946644	Orthohantavirus	0.99466246	NA	NA	Orthohantavirus tatenalense	0.89187866
ICTVTaxoChallenge_96743	Riboviria	1.0	NA	NA	Orthornavirae	1.0	NA	NA	Negarnaviricota	1.0	Haploviricotina	1.0	Monjiviricetes	1.0	NA	NA	Mononegavirales	0.9999993	NA	NA	Rhabdoviridae	0.9999937	Betarhabdovirinae	0.89764625	Varicosavirus	0.8976421	NA	NA	Varicosavirus primulae	0.40232602
ICTVTaxoChallenge_967434	Varidnaviria	0.92705375	NA	NA	Bamfordvirae	0.92408377	NA	NA	Nucleocytoviricota	0.92408055	NA	NA	Pokkesviricetes	0.92408013	NA	NA	Chitovirales	0.92408013	NA	NA	Poxviridae	0.92408013	Entomopoxvirinae	0.92408	Betaentomopoxvirus	0.9240799	NA	NA	Betaentomopoxvirus cfumiferana	0.5081025
ICTVTaxoChallenge_967440	NA	NA	NA	NA	NA	NA	NA	NA	NA	NA	NA	NA	NA	NA	NA	NA	NA	NA	NA	NA	Anelloviridae	1.0	NA	NA	Omicrontorquevirus	0.9815407	NA	NA	Omicrontorquevirus ursid5	0.9815407
ICTVTaxoChallenge_967445	Duplodnaviria	1.0	NA	NA	Heunggongvirae	1.0	NA	NA	Uroviricota	1.0	NA	NA	Caudoviricetes	1.0	NA	NA	NA	NA	NA	NA	NA	NA	Azeredovirinae	0.6653992	Phietavirus	0.6653992	NA	NA	Phietavirus pv80	0.35658398
ICTVTaxoChallenge_967447	Duplodnaviria	1.0	NA	NA	Heunggongvirae	1.0	NA	NA	Uroviricota	1.0	NA	NA	Caudoviricetes	1.0	NA	NA	NA	NA	NA	NA	NA	NA	Stephanstirmvirinae	0.98721516	Justusliebigvirus	0.98721516	NA	NA	Justusliebigvirus phi92	0.97289485
ICTVTaxoChallenge_967455	Adnaviria	0.9999448	NA	NA	Zilligvirae	0.9999448	NA	NA	Taleaviricota	0.9999448	NA	NA	Tokiviricetes	0.9999448	NA	NA	Ligamenvirales	0.99994445	NA	NA	Rudiviridae	0.9999001	NA	NA	Azorudivirus	0.5174424	NA	NA	Azorudivirus furnasense	0.5174424
ICTVTaxoChallenge_967456	Adnaviria	0.99999964	NA	NA	Zilligvirae	0.99999964	NA	NA	Taleaviricota	0.99999964	NA	NA	Tokiviricetes	0.99999964	NA	NA	Ligamenvirales	0.99999964	NA	NA	Rudiviridae	0.9987379	NA	NA	Japarudivirus	0.97131747	NA	NA	Japarudivirus beppuense	0.97131747
ICTVTaxoChallenge_96746	Riboviria	1.0	NA	NA	Orthornavirae	1.0	NA	NA	Negarnaviricota	0.8686129	Polyploviricotina	0.86860645	Insthoviricetes	0.81749624	NA	NA	Articulavirales	0.81749624	NA	NA	Amnoonviridae	0.7740024	NA	NA	Tilapinevirus	0.7740024	NA	NA	Tilapinevirus tilapiae	0.7740024
ICTVTaxoChallenge_967465	NA	NA	NA	NA	NA	NA	NA	NA	NA	NA	NA	NA	NA	NA	NA	NA	NA	NA	NA	NA	Pospiviroidae	0.9999999	NA	NA	Apscaviroid	0.9999999	NA	NA	Apscaviroid pustulapyri	0.89778954
ICTVTaxoChallenge_967468	Riboviria	1.0	NA	NA	Orthornavirae	1.0	NA	NA	Negarnaviricota	0.9973801	Polyploviricotina	0.9973801	Insthoviricetes	0.9973801	NA	NA	Articulavirales	0.9973801	NA	NA	Orthomyxoviridae	0.8140212	NA	NA	Sardinovirus	0.8100422	NA	NA	Sardinovirus pilchardi	0.8100422
ICTVTaxoChallenge_967488	Riboviria	1.0	NA	NA	Orthornavirae	1.0	NA	NA	Pisuviricota	1.0	NA	NA	Pisoniviricetes	1.0	NA	NA	Picornavirales	1.0	NA	NA	Picornaviridae	1.0	Kodimesavirinae	0.6330021	Hemipivirus	0.2352828	NA	NA	Hemipivirus aholtge	0.2352828
ICTVTaxoChallenge_967497	Riboviria	1.0	NA	NA	Orthornavirae	1.0	NA	NA	Negarnaviricota	1.0	Polyploviricotina	1.0	Bunyaviricetes	1.0	NA	NA	Elliovirales	1.0	NA	NA	Peribunyaviridae	1.0	NA	NA	Orthobunyavirus	0.9963762	NA	NA	Orthobunyavirus ananindeuaense	0.990014
ICTVTaxoChallenge_96752	Monodnaviria	0.9963586	NA	NA	Shotokuvirae	0.9963586	NA	NA	Cressdnaviricota	0.9963586	NA	NA	Repensiviricetes	0.9963586	NA	NA	Geplafuvirales	0.9963586	NA	NA	Geminiviridae	0.9963403	NA	NA	Begomovirus	0.94432926	NA	NA	Begomovirus solanumghanaense	0.13236803
ICTVTaxoChallenge_967523	Riboviria	1.0	NA	NA	Orthornavirae	1.0	NA	NA	Pisuviricota	1.0	NA	NA	Pisoniviricetes	0.99999344	NA	NA	Picornavirales	0.99999344	NA	NA	Secoviridae	0.99999344	Comovirinae	0.99994385	Nepovirus	0.99994385	NA	NA	Nepovirus sichuanense	0.99986994
ICTVTaxoChallenge_967531	Riboviria	1.0	NA	NA	Orthornavirae	1.0	NA	NA	Duplornaviricota	0.9983577	NA	NA	Resentoviricetes	0.9983577	NA	NA	Reovirales	0.9983577	NA	NA	Sedoreoviridae	0.9975392	NA	NA	Phytoreovirus	0.9914382	NA	NA	Phytoreovirus alphaoryzae	0.8879908
ICTVTaxoChallenge_967541	Varidnaviria	0.9996456	NA	NA	Bamfordvirae	0.9996456	NA	NA	Preplasmiviricota	0.9996456	NA	NA	Tectiliviricetes	0.9996456	NA	NA	Rowavirales	0.9996445	NA	NA	Adenoviridae	0.9996445	NA	NA	Aviadenovirus	0.9996445	NA	NA	Aviadenovirus rubri	0.9951281
ICTVTaxoChallenge_967545	Duplodnaviria	0.99999994	NA	NA	Heunggongvirae	0.99999994	NA	NA	Uroviricota	0.99999994	NA	NA	Caudoviricetes	0.99999994	NA	NA	NA	NA	NA	NA	Ackermannviridae	0.9998464	NA	NA	Miltonvirus	0.9762643	NA	NA	Miltonvirus MAM1	0.5825928
ICTVTaxoChallenge_967555	Riboviria	1.0	NA	NA	Orthornavirae	1.0	NA	NA	Negarnaviricota	0.54343724	Polyploviricotina	0.54343724	Bunyaviricetes	0.54343724	NA	NA	Elliovirales	0.54335076	NA	NA	Fimoviridae	0.54335076	NA	NA	Emaravirus	0.54335076	NA	NA	Emaravirus toordali	0.20945413
ICTVTaxoChallenge_967580	Duplodnaviria	0.99996984	NA	NA	Heunggongvirae	0.99996984	NA	NA	Uroviricota	0.99996984	NA	NA	Caudoviricetes	0.99996984	NA	NA	NA	NA	NA	NA	NA	NA	NA	NA	Wifcevirus	0.47666514	NA	NA	Wifcevirus FEC19	0.47666213
ICTVTaxoChallenge_967601	Riboviria	1.0	NA	NA	Pararnavirae	1.0	NA	NA	Artverviricota	1.0	NA	NA	Revtraviricetes	1.0	NA	NA	Blubervirales	1.0	NA	NA	Hepadnaviridae	1.0	NA	NA	Orthohepadnavirus	1.0	NA	NA	Orthohepadnavirus sciuri	0.5868804
ICTVTaxoChallenge_967618	Riboviria	1.0	NA	NA	Orthornavirae	1.0	NA	NA	Kitrinoviricota	0.9999907	NA	NA	Alsuviricetes	0.9999907	NA	NA	Tymovirales	0.9999907	NA	NA	Betaflexiviridae	0.9999907	Trivirinae	0.8519984	Trichovirus	0.85160685	NA	NA	Trichovirus mipersicae	0.7855803
ICTVTaxoChallenge_967619	Riboviria	0.9999759	NA	NA	Orthornavirae	0.9999759	NA	NA	Negarnaviricota	0.9999759	Polyploviricotina	0.9999759	Bunyaviricetes	0.9984631	NA	NA	Elliovirales	0.9984631	NA	NA	Fimoviridae	0.99840266	NA	NA	Emaravirus	0.99840266	NA	NA	Emaravirus toordali	0.7906888
ICTVTaxoChallenge_967638	Varidnaviria	0.9999958	NA	NA	Bamfordvirae	0.9999958	NA	NA	Nucleocytoviricota	0.9615292	NA	NA	Megaviricetes	0.9615292	NA	NA	Pimascovirales	0.9408651	NA	NA	Orpheoviridae	0.939499	NA	NA	Alphaorpheovirus	0.939499	NA	NA	Alphaorpheovirus massiliense	0.939499
ICTVTaxoChallenge_967652	Duplodnaviria	1.0	NA	NA	Heunggongvirae	1.0	NA	NA	Uroviricota	1.0	NA	NA	Caudoviricetes	1.0	NA	NA	NA	NA	NA	NA	NA	NA	NA	NA	Bcepmuvirus	0.9237102	NA	NA	Bcepmuvirus E255	0.9237102
ICTVTaxoChallenge_967691	Monodnaviria	1.0	NA	NA	Loebvirae	0.9999963	NA	NA	Hofneiviricota	0.9999963	NA	NA	Faserviricetes	0.9999963	NA	NA	Tubulavirales	0.9999963	NA	NA	Inoviridae	0.7376373	NA	NA	Habenivirus	0.72111684	NA	NA	Habenivirus RSM3	0.6736682
ICTVTaxoChallenge_967733	Riboviria	1.0	NA	NA	Orthornavirae	1.0	NA	NA	Negarnaviricota	1.0	Polyploviricotina	1.0	Bunyaviricetes	1.0	NA	NA	Elliovirales	1.0	NA	NA	Fimoviridae	1.0	NA	NA	Emaravirus	1.0	NA	NA	Emaravirus kiwii	0.7741679
ICTVTaxoChallenge_967735	Monodnaviria	0.9996811	NA	NA	Loebvirae	0.99968064	NA	NA	Hofneiviricota	0.99968064	NA	NA	Faserviricetes	0.99968064	NA	NA	Tubulavirales	0.99968064	NA	NA	Inoviridae	0.9534592	NA	NA	Infulavirus	0.89965326	NA	NA	Infulavirus If1	0.89965326
ICTVTaxoChallenge_967761	Varidnaviria	1.0	NA	NA	Bamfordvirae	1.0	NA	NA	Preplasmiviricota	1.0	NA	NA	Tectiliviricetes	1.0	NA	NA	Rowavirales	1.0	NA	NA	Adenoviridae	1.0	NA	NA	Aviadenovirus	0.8006682	NA	NA	Aviadenovirus cairinae	0.7909629
ICTVTaxoChallenge_967768	Duplodnaviria	1.0	NA	NA	Heunggongvirae	1.0	NA	NA	Uroviricota	1.0	NA	NA	Caudoviricetes	1.0	NA	NA	NA	NA	NA	NA	Demerecviridae	0.62215835	Ermolyevavirinae	0.49249756	Vipunavirus	0.24378362	NA	NA	Vipunavirus pVp1	0.24378362
ICTVTaxoChallenge_967773	Riboviria	1.0	NA	NA	Orthornavirae	1.0	NA	NA	Pisuviricota	0.99997425	NA	NA	Pisoniviricetes	0.9584382	NA	NA	Picornavirales	0.9584382	NA	NA	Picornaviridae	0.93730974	Paavivirinae	0.58466655	Parechovirus	0.4561799	NA	NA	Parechovirus ahumpari	0.37262824
ICTVTaxoChallenge_967774	NA	NA	NA	NA	NA	NA	NA	NA	NA	NA	NA	NA	NA	NA	NA	NA	NA	NA	NA	NA	Tolecusatellitidae	0.9631279	NA	NA	Betasatellite	0.9631279	NA	NA	Betasatellite solaniphilippinense	0.2430972
ICTVTaxoChallenge_967785	Riboviria	0.96408683	NA	NA	Orthornavirae	0.9640696	NA	NA	Kitrinoviricota	0.96398365	NA	NA	Alsuviricetes	0.9639819	NA	NA	Martellivirales	0.9639797	NA	NA	Togaviridae	0.9639765	NA	NA	Alphavirus	0.9639765	NA	NA	Alphavirus cabassou	0.6911306
ICTVTaxoChallenge_967788	Monodnaviria	1.0	NA	NA	Shotokuvirae	1.0	NA	NA	Cressdnaviricota	1.0	NA	NA	Repensiviricetes	1.0	NA	NA	Geplafuvirales	1.0	NA	NA	Genomoviridae	1.0	NA	NA	Gemyduguivirus	0.6343574	NA	NA	Gemyduguivirus bemta1	0.21382298
ICTVTaxoChallenge_967812	Duplodnaviria	1.0	NA	NA	Heunggongvirae	1.0	NA	NA	Uroviricota	1.0	NA	NA	Caudoviricetes	1.0	NA	NA	NA	NA	NA	NA	NA	NA	Pclasvirinae	0.38831645	Fishburnevirus	0.22387838	NA	NA	Fishburnevirus shipwreck	0.14525214
ICTVTaxoChallenge_967851	Riboviria	1.0	NA	NA	Orthornavirae	1.0	NA	NA	Negarnaviricota	1.0	Haploviricotina	1.0	Monjiviricetes	1.0	NA	NA	Mononegavirales	1.0	NA	NA	Rhabdoviridae	0.9999999	Alpharhabdovirinae	0.9999726	Lyssavirus	0.9993443	NA	NA	Lyssavirus helsinki	0.32673848
ICTVTaxoChallenge_967866	Varidnaviria	0.75019944	NA	NA	Helvetiavirae	0.606255	NA	NA	Dividoviricota	0.606255	NA	NA	Laserviricetes	0.606255	NA	NA	Halopanivirales	0.606255	NA	NA	Simuloviridae	0.60625356	NA	NA	Yingchengvirus	0.60625356	NA	NA	Yingchengvirus sinense	0.5430951
ICTVTaxoChallenge_96788	Duplodnaviria	1.0	NA	NA	Heunggongvirae	1.0	NA	NA	Uroviricota	1.0	NA	NA	Caudoviricetes	1.0	NA	NA	Crassvirales	0.7434238	NA	NA	Intestiviridae	0.74342376	Obtuvirinae	0.7433471	Wotdevirus	0.7433471	NA	NA	Wotdevirus murinus	0.7433471
ICTVTaxoChallenge_967884	Duplodnaviria	1.0	NA	NA	Heunggongvirae	1.0	NA	NA	Uroviricota	1.0	NA	NA	Caudoviricetes	1.0	NA	NA	NA	NA	NA	NA	NA	NA	NA	NA	Alexandravirus	0.9088214	NA	NA	Alexandravirus SNUABM33	0.30866703
ICTVTaxoChallenge_967918	Duplodnaviria	1.0	NA	NA	Heunggongvirae	1.0	NA	NA	Uroviricota	1.0	NA	NA	Caudoviricetes	1.0	NA	NA	NA	NA	NA	NA	Autographiviridae	0.94582134	NA	NA	Banchanvirus	0.32027265	NA	NA	Banchanvirus SS1201	0.32027265
ICTVTaxoChallenge_967928	Riboviria	1.0	NA	NA	Orthornavirae	1.0	NA	NA	Duplornaviricota	0.9999294	NA	NA	Resentoviricetes	0.9999294	NA	NA	Reovirales	0.9999294	NA	NA	Spinareoviridae	0.8238931	NA	NA	Coltivirus	0.82248706	NA	NA	Coltivirus kundalense	0.8224837
ICTVTaxoChallenge_96796	Riboviria	1.0	NA	NA	Orthornavirae	1.0	NA	NA	Lenarviricota	1.0	NA	NA	Howeltoviricetes	0.9999734	NA	NA	Cryppavirales	0.9999734	NA	NA	Mitoviridae	0.9999734	NA	NA	Unuamitovirus	0.9999734	NA	NA	Unuamitovirus crri4	0.9999734
ICTVTaxoChallenge_967969	Duplodnaviria	0.99995077	NA	NA	Heunggongvirae	0.99995077	NA	NA	Uroviricota	0.99995077	NA	NA	Caudoviricetes	0.99995077	NA	NA	NA	NA	NA	NA	Herelleviridae	0.8389546	NA	NA	Harbinvirus	0.83861196	NA	NA	Harbinvirus Lpa804	0.68604535
ICTVTaxoChallenge_967973	NA	NA	NA	NA	NA	NA	NA	NA	NA	NA	NA	NA	Naldaviricetes	1.0	NA	NA	Lefavirales	1.0	NA	NA	Baculoviridae	0.9999998	NA	NA	Alphabaculovirus	0.9999998	NA	NA	Alphabaculovirus altersperidaniae	0.2447904
ICTVTaxoChallenge_967978	Riboviria	1.0	NA	NA	Orthornavirae	1.0	NA	NA	Pisuviricota	0.9999974	NA	NA	Stelpaviricetes	0.9999974	NA	NA	Patatavirales	0.9999974	NA	NA	Potyviridae	0.9999974	NA	NA	Ipomovirus	0.8458021	NA	NA	Ipomovirus lenisbatatae	0.7964221
ICTVTaxoChallenge_967979	Monodnaviria	1.0	NA	NA	Shotokuvirae	1.0	NA	NA	Cressdnaviricota	1.0	NA	NA	Repensiviricetes	0.9980405	NA	NA	Geplafuvirales	0.9980405	NA	NA	Geminiviridae	0.9980405	NA	NA	Begomovirus	0.9980405	NA	NA	Begomovirus solanumflavusthailandense	0.99550796
ICTVTaxoChallenge_96798	Monodnaviria	0.9680274	NA	NA	Loebvirae	0.9679464	NA	NA	Hofneiviricota	0.9679464	NA	NA	Faserviricetes	0.9679464	NA	NA	Tubulavirales	0.9679464	NA	NA	Inoviridae	0.9679463	NA	NA	Primolicivirus	0.7641125	NA	NA	Primolicivirus Pf8	0.76381004
ICTVTaxoChallenge_967987	Riboviria	1.0	NA	NA	Orthornavirae	1.0	NA	NA	Negarnaviricota	1.0	Polyploviricotina	1.0	Bunyaviricetes	1.0	NA	NA	Elliovirales	1.0	NA	NA	Peribunyaviridae	0.51577973	NA	NA	Orthobunyavirus	0.51577973	NA	NA	Orthobunyavirus kaengkhoiense	0.49469197
ICTVTaxoChallenge_96801	Riboviria	1.0	NA	NA	Orthornavirae	1.0	NA	NA	Negarnaviricota	1.0	Polyploviricotina	1.0	Bunyaviricetes	0.99970835	NA	NA	Elliovirales	0.99966687	NA	NA	Peribunyaviridae	0.99966687	NA	NA	Orthobunyavirus	0.9511902	NA	NA	Orthobunyavirus caraparuense	0.70703053
ICTVTaxoChallenge_968038	Duplodnaviria	1.0	NA	NA	Heunggongvirae	1.0	NA	NA	Uroviricota	1.0	NA	NA	Caudoviricetes	1.0	NA	NA	NA	NA	NA	NA	Demerecviridae	0.99997234	Markadamsvirinae	0.9999616	Epseptimavirus	0.9999598	NA	NA	Epseptimavirus bobsandoy	0.20324363
ICTVTaxoChallenge_968044	Duplodnaviria	1.0	NA	NA	Heunggongvirae	1.0	NA	NA	Uroviricota	1.0	NA	NA	Caudoviricetes	1.0	NA	NA	Crassvirales	1.0	NA	NA	Intestiviridae	1.0	Crudevirinae	1.0	Drivevirus	0.9943256	NA	NA	Drivevirus gastrointestinalis	0.9943256
ICTVTaxoChallenge_968047	Riboviria	1.0	NA	NA	Orthornavirae	1.0	NA	NA	Pisuviricota	0.99952686	NA	NA	Duplopiviricetes	0.8903054	NA	NA	Durnavirales	0.8903054	NA	NA	Partitiviridae	0.8903054	NA	NA	Alphapartitivirus	0.8902584	NA	NA	Alphapartitivirus betae	0.8827411
ICTVTaxoChallenge_96805	Riboviria	1.0	NA	NA	Orthornavirae	1.0	NA	NA	Pisuviricota	0.8102562	NA	NA	Duplopiviricetes	0.8102562	NA	NA	Durnavirales	0.8102562	NA	NA	Fusariviridae	0.78241134	NA	NA	Betafusarivirus	0.7803346	NA	NA	Betafusarivirus sinensis	0.70177597
ICTVTaxoChallenge_968057	Riboviria	1.0	NA	NA	Orthornavirae	1.0	NA	NA	Negarnaviricota	0.9969484	Polyploviricotina	0.9969484	Bunyaviricetes	0.9969484	NA	NA	Elliovirales	0.9969484	NA	NA	Phasmaviridae	0.9969483	NA	NA	Feravirus	0.9969469	NA	NA	Feravirus hemipterus	0.99662715
ICTVTaxoChallenge_968062	Duplodnaviria	1.0	NA	NA	Heunggongvirae	1.0	NA	NA	Uroviricota	1.0	NA	NA	Caudoviricetes	1.0	NA	NA	NA	NA	NA	NA	NA	NA	NA	NA	Ikedavirus	0.99965155	NA	NA	Ikedavirus phi674	0.999645
ICTVTaxoChallenge_96810	Monodnaviria	0.9999999	NA	NA	Shotokuvirae	0.9999999	NA	NA	Cossaviricota	0.9999999	NA	NA	Papovaviricetes	0.9999999	NA	NA	Zurhausenvirales	0.9999999	NA	NA	Papillomaviridae	0.9999999	Firstpapillomavirinae	0.9999999	Alphapapillomavirus	0.9999962	NA	NA	Alphapapillomavirus 6	0.4069982
ICTVTaxoChallenge_968104	Duplodnaviria	1.0	NA	NA	Heunggongvirae	1.0	NA	NA	Uroviricota	1.0	NA	NA	Caudoviricetes	1.0	NA	NA	NA	NA	NA	NA	Ackermannviridae	0.9999757	NA	NA	Taipeivirus	0.999967	NA	NA	Taipeivirus menlow	0.9740741
ICTVTaxoChallenge_968105	Duplodnaviria	0.9474117	NA	NA	Heunggongvirae	0.9474117	NA	NA	Uroviricota	0.9474117	NA	NA	Caudoviricetes	0.9474117	NA	NA	NA	NA	NA	NA	NA	NA	NA	NA	Enfavirus	0.9470131	NA	NA	Enfavirus NF	0.9470131
ICTVTaxoChallenge_968114	Riboviria	1.0	NA	NA	Orthornavirae	1.0	NA	NA	Pisuviricota	0.9985802	NA	NA	Pisoniviricetes	0.9985802	NA	NA	Nidovirales	0.9985802	Cornidovirineae	0.9985802	Coronaviridae	0.9985802	Orthocoronavirinae	0.9985802	Deltacoronavirus	0.9985802	Buldecovirus	0.9985296	Deltacoronavirus zosteropis	0.9943313
ICTVTaxoChallenge_968127	Adnaviria	0.99977475	NA	NA	Zilligvirae	0.99977475	NA	NA	Taleaviricota	0.99977475	NA	NA	Tokiviricetes	0.99977475	NA	NA	Ligamenvirales	0.99977475	NA	NA	Rudiviridae	0.9995052	NA	NA	Itarudivirus	0.65306634	NA	NA	Itarudivirus pozzuoliense	0.65306634
ICTVTaxoChallenge_968155	Riboviria	1.0	NA	NA	Orthornavirae	1.0	NA	NA	Pisuviricota	0.9999999	NA	NA	Stelpaviricetes	0.9999999	NA	NA	Patatavirales	0.9999858	NA	NA	Potyviridae	0.9999858	NA	NA	Poacevirus	0.98981416	NA	NA	Poacevirus caladeniae	0.602675
ICTVTaxoChallenge_968168	Duplodnaviria	0.9982426	NA	NA	Heunggongvirae	0.9982426	NA	NA	Uroviricota	0.9982426	NA	NA	Caudoviricetes	0.9982426	NA	NA	NA	NA	NA	NA	NA	NA	NA	NA	Gladiatorvirus	0.4127713	NA	NA	Gladiatorvirus blinn1	0.3191518
ICTVTaxoChallenge_968172	Riboviria	1.0	NA	NA	Orthornavirae	1.0	NA	NA	Pisuviricota	1.0	NA	NA	Pisoniviricetes	1.0	NA	NA	Picornavirales	1.0	NA	NA	Picornaviridae	0.99999976	Ensavirinae	0.99999964	Enterovirus	0.99999964	NA	NA	Enterovirus jesimi	0.7514349
ICTVTaxoChallenge_968176	Duplodnaviria	1.0	NA	NA	Heunggongvirae	1.0	NA	NA	Uroviricota	1.0	NA	NA	Caudoviricetes	1.0	NA	NA	NA	NA	NA	NA	NA	NA	NA	NA	Xipdecavirus	0.99982435	NA	NA	Xipdecavirus OP1	0.525643
ICTVTaxoChallenge_96818	Riboviria	1.0	NA	NA	Orthornavirae	1.0	NA	NA	Negarnaviricota	0.9999999	Haploviricotina	0.9999999	Monjiviricetes	0.9999999	NA	NA	Jingchuvirales	0.99327725	NA	NA	Chuviridae	0.99327713	NA	NA	Mivirus	0.9932716	NA	NA	Mivirus changpingense	0.71924275
ICTVTaxoChallenge_968181	Duplodnaviria	1.0	NA	NA	Heunggongvirae	1.0	NA	NA	Uroviricota	1.0	NA	NA	Caudoviricetes	1.0	NA	NA	NA	NA	NA	NA	NA	NA	Vequintavirinae	0.8261309	Henunavirus	0.8214635	NA	NA	Henunavirus hena1	0.82125443
ICTVTaxoChallenge_968190	Monodnaviria	1.0	NA	NA	Shotokuvirae	1.0	NA	NA	Cossaviricota	1.0	NA	NA	Papovaviricetes	1.0	NA	NA	Zurhausenvirales	1.0	NA	NA	Papillomaviridae	1.0	Firstpapillomavirinae	1.0	Alphapapillomavirus	0.96230996	NA	NA	Alphapapillomavirus 1	0.93446416
ICTVTaxoChallenge_968202	Duplodnaviria	0.9999627	NA	NA	Heunggongvirae	0.9999627	NA	NA	Uroviricota	0.9999627	NA	NA	Caudoviricetes	0.9999627	NA	NA	NA	NA	NA	NA	Autographiviridae	0.8014006	NA	NA	Tangaroavirus	0.80134445	NA	NA	Tangaroavirus tv951510a	0.78393346
ICTVTaxoChallenge_968224	Riboviria	1.0	NA	NA	Orthornavirae	1.0	NA	NA	Pisuviricota	0.68925095	NA	NA	Pisoniviricetes	0.6890679	NA	NA	Picornavirales	0.68906784	NA	NA	Picornaviridae	0.63307023	Kodimesavirinae	0.63276124	Kobuvirus	0.6254354	NA	NA	Kobuvirus femyomini	0.6249732
ICTVTaxoChallenge_968253	Duplodnaviria	0.91777796	NA	NA	Heunggongvirae	0.91777796	NA	NA	Peploviricota	0.91777796	NA	NA	Herviviricetes	0.91777796	NA	NA	Herpesvirales	0.91777796	NA	NA	Orthoherpesviridae	0.91777796	Betaherpesvirinae	0.91777796	Cytomegalovirus	0.91777796	NA	NA	Cytomegalovirus macacinebeta8	0.912425
ICTVTaxoChallenge_968258	Riboviria	1.0	NA	NA	Orthornavirae	1.0	NA	NA	Pisuviricota	0.9238659	NA	NA	Pisoniviricetes	0.92383736	NA	NA	Picornavirales	0.9237977	NA	NA	Picornaviridae	0.92364806	Kodimesavirinae	0.745612	Rosavirus	0.7455987	NA	NA	Rosavirus brorati	0.69078517
ICTVTaxoChallenge_968297	Duplodnaviria	1.0	NA	NA	Heunggongvirae	1.0	NA	NA	Uroviricota	1.0	NA	NA	Caudoviricetes	1.0	NA	NA	NA	NA	NA	NA	Straboviridae	0.99953496	Tevenvirinae	0.9912711	Tequatrovirus	0.97426456	NA	NA	Tequatrovirus fps90	0.08466444
ICTVTaxoChallenge_968323	NA	NA	NA	NA	NA	NA	NA	NA	NA	NA	NA	NA	NA	NA	NA	NA	NA	NA	NA	NA	Anelloviridae	1.0	NA	NA	Betatorquevirus	0.9999999	NA	NA	Betatorquevirus homini26	0.5986277
ICTVTaxoChallenge_968328	Monodnaviria	0.6413307	NA	NA	Shotokuvirae	0.64119977	NA	NA	Cossaviricota	0.64119977	NA	NA	Quintoviricetes	0.64119977	NA	NA	Piccovirales	0.64119977	NA	NA	Parvoviridae	0.64119977	Parvovirinae	0.6411875	Amdoparvovirus	0.58194053	NA	NA	Amdoparvovirus carnivoran10	0.514361
ICTVTaxoChallenge_968337	Varidnaviria	1.0	NA	NA	Bamfordvirae	1.0	NA	NA	Preplasmiviricota	1.0	NA	NA	Tectiliviricetes	1.0	NA	NA	Rowavirales	1.0	NA	NA	Adenoviridae	1.0	NA	NA	Siadenovirus	0.9999999	NA	NA	Siadenovirus stercorariidae	0.99917847
ICTVTaxoChallenge_968387	Riboviria	1.0	NA	NA	Orthornavirae	1.0	NA	NA	Duplornaviricota	1.0	NA	NA	Resentoviricetes	1.0	NA	NA	Reovirales	1.0	NA	NA	Sedoreoviridae	0.9996793	NA	NA	Orbivirus	0.9996793	NA	NA	Orbivirus chobarense	0.62054145
ICTVTaxoChallenge_968389	Duplodnaviria	0.9923458	NA	NA	Heunggongvirae	0.9923458	NA	NA	Peploviricota	0.9768313	NA	NA	Herviviricetes	0.9768313	NA	NA	Herpesvirales	0.9768313	NA	NA	Orthoherpesviridae	0.97683024	Betaherpesvirinae	0.97683024	Cytomegalovirus	0.9768299	NA	NA	Cytomegalovirus mandrillinebeta1	0.7868409
ICTVTaxoChallenge_968398	Duplodnaviria	1.0	NA	NA	Heunggongvirae	1.0	NA	NA	Uroviricota	1.0	NA	NA	Caudoviricetes	1.0	NA	NA	NA	NA	NA	NA	Aliceevansviridae	0.9999126	NA	NA	Brussowvirus	0.9999126	NA	NA	Brussowvirus SW14	0.9416478
ICTVTaxoChallenge_968410	Duplodnaviria	0.9999405	NA	NA	Heunggongvirae	0.9999405	NA	NA	Uroviricota	0.9999405	NA	NA	Caudoviricetes	0.9999405	NA	NA	NA	NA	NA	NA	Herelleviridae	0.94900525	Bastillevirinae	0.88712955	Wphvirus	0.6572176	NA	NA	Wphvirus BPS10C	0.5574698
ICTVTaxoChallenge_968438	Riboviria	0.9999304	NA	NA	Orthornavirae	0.9999304	NA	NA	Pisuviricota	0.9999304	NA	NA	Duplopiviricetes	0.95760274	NA	NA	Durnavirales	0.95760274	NA	NA	Curvulaviridae	0.95727897	NA	NA	Orthocurvulavirus	0.95727897	NA	NA	Orthocurvulavirus sclerotiniae	0.9554759
ICTVTaxoChallenge_968445	Riboviria	1.0	NA	NA	Orthornavirae	1.0	NA	NA	Negarnaviricota	1.0	Haploviricotina	1.0	Monjiviricetes	1.0	NA	NA	Jingchuvirales	1.0	NA	NA	Aliusviridae	0.99890935	NA	NA	Ollusvirus	0.99890935	NA	NA	Ollusvirus scaldisense	0.9917764
ICTVTaxoChallenge_968467	Riboviria	1.0	NA	NA	Orthornavirae	1.0	NA	NA	Pisuviricota	1.0	NA	NA	Pisoniviricetes	1.0	NA	NA	Picornavirales	1.0	NA	NA	Picornaviridae	1.0	Ensavirinae	1.0	Enterovirus	1.0	NA	NA	Enterovirus geswini	0.9969746
ICTVTaxoChallenge_968474	Riboviria	1.0	NA	NA	Orthornavirae	1.0	NA	NA	Pisuviricota	0.99520123	NA	NA	Duplopiviricetes	0.99511784	NA	NA	Durnavirales	0.99511784	NA	NA	Hypoviridae	0.99511063	NA	NA	Epsilonhypovirus	0.54990155	NA	NA	Epsilonhypovirus japonicum	0.3374883
ICTVTaxoChallenge_968509	Riboviria	1.0	NA	NA	Orthornavirae	1.0	NA	NA	Negarnaviricota	1.0	Polyploviricotina	1.0	Bunyaviricetes	1.0	NA	NA	Elliovirales	1.0	NA	NA	Peribunyaviridae	1.0	NA	NA	Orthobunyavirus	0.9999876	NA	NA	Orthobunyavirus shuniense	0.47434452
ICTVTaxoChallenge_968510	Varidnaviria	0.99952984	NA	NA	Bamfordvirae	0.99952984	NA	NA	Preplasmiviricota	0.99952984	NA	NA	Tectiliviricetes	0.99952984	NA	NA	Rowavirales	0.99950385	NA	NA	Adenoviridae	0.99950385	NA	NA	Mastadenovirus	0.99950385	NA	NA	Mastadenovirus asiensse	0.8509077
ICTVTaxoChallenge_968511	Duplodnaviria	1.0	NA	NA	Heunggongvirae	1.0	NA	NA	Uroviricota	1.0	NA	NA	Caudoviricetes	1.0	NA	NA	NA	NA	NA	NA	NA	NA	NA	NA	Alcyoneusvirus	0.64029694	NA	NA	Alcyoneusvirus K641	0.6402945
ICTVTaxoChallenge_968523	Duplodnaviria	1.0	NA	NA	Heunggongvirae	1.0	NA	NA	Uroviricota	1.0	NA	NA	Caudoviricetes	1.0	NA	NA	NA	NA	NA	NA	NA	NA	Azeredovirinae	0.8041624	Phietavirus	0.8041624	NA	NA	Phietavirus sebago	0.5708596
ICTVTaxoChallenge_968574	Riboviria	0.99937785	NA	NA	Orthornavirae	0.99937785	NA	NA	Pisuviricota	0.99937665	NA	NA	Pisoniviricetes	0.99937665	NA	NA	Picornavirales	0.9993373	NA	NA	Picornaviridae	0.97956663	Ensavirinae	0.9757126	Parabovirus	0.97571236	NA	NA	Parabovirus anorrati	0.9742485
ICTVTaxoChallenge_968592	NA	NA	NA	NA	NA	NA	NA	NA	NA	NA	NA	NA	NA	NA	NA	NA	NA	NA	NA	NA	Anelloviridae	0.5804483	NA	NA	Kappatorquevirus	0.26658267	NA	NA	Kappatorquevirus suidak2b	0.2623442
ICTVTaxoChallenge_968599	Riboviria	1.0	NA	NA	Orthornavirae	1.0	NA	NA	Pisuviricota	1.0	NA	NA	Pisoniviricetes	1.0	NA	NA	Picornavirales	1.0	NA	NA	Picornaviridae	1.0	Ensavirinae	0.9998672	Enterovirus	0.9998672	NA	NA	Enterovirus geswini	0.99838054
ICTVTaxoChallenge_9686	Monodnaviria	0.9999633	NA	NA	Shotokuvirae	0.9999633	NA	NA	Cressdnaviricota	0.9999633	NA	NA	Repensiviricetes	0.9999633	NA	NA	Geplafuvirales	0.9999633	NA	NA	Geminiviridae	0.9999633	NA	NA	Begomovirus	0.9998574	NA	NA	Begomovirus sidavariati	0.22286509
ICTVTaxoChallenge_968604	Riboviria	1.0	NA	NA	Orthornavirae	1.0	NA	NA	Negarnaviricota	1.0	Polyploviricotina	1.0	Bunyaviricetes	1.0	NA	NA	Elliovirales	0.9996947	NA	NA	Peribunyaviridae	0.9996947	NA	NA	Pacuvirus	0.98601156	NA	NA	Pacuvirus tapirapeense	0.89698654
ICTVTaxoChallenge_968608	Duplodnaviria	1.0	NA	NA	Heunggongvirae	1.0	NA	NA	Uroviricota	1.0	NA	NA	Caudoviricetes	1.0	NA	NA	NA	NA	NA	NA	NA	NA	NA	NA	Casadabanvirus	0.99992764	NA	NA	Casadabanvirus JBD30	0.30876496
ICTVTaxoChallenge_968615	Riboviria	1.0	NA	NA	Orthornavirae	1.0	NA	NA	Negarnaviricota	1.0	Polyploviricotina	1.0	Bunyaviricetes	1.0	NA	NA	Hareavirales	0.9999453	NA	NA	Phenuiviridae	0.9999453	NA	NA	Phlebovirus	0.9999453	NA	NA	Phlebovirus karimabadense	0.6226263
ICTVTaxoChallenge_968679	Riboviria	1.0	NA	NA	Orthornavirae	1.0	NA	NA	Pisuviricota	0.9999542	NA	NA	Pisoniviricetes	0.9999542	NA	NA	Picornavirales	0.9999542	NA	NA	Iflaviridae	0.99995315	NA	NA	Iflavirus	0.99995315	NA	NA	Iflavirus betaspexiguae	0.86704034
ICTVTaxoChallenge_968696	Riboviria	1.0	NA	NA	Orthornavirae	1.0	NA	NA	Kitrinoviricota	1.0	NA	NA	Tolucaviricetes	0.99999774	NA	NA	Tolivirales	0.99999774	NA	NA	Tombusviridae	0.99999774	Regressovirinae	0.99999774	Luteovirus	0.99999774	NA	NA	Luteovirus pashordei	0.94832414
ICTVTaxoChallenge_968698	Riboviria	1.0	NA	NA	Orthornavirae	1.0	NA	NA	Negarnaviricota	1.0	Polyploviricotina	1.0	Bunyaviricetes	1.0	NA	NA	Hareavirales	0.9971	NA	NA	Nairoviridae	0.9971	NA	NA	Orthonairovirus	0.9971	NA	NA	Orthonairovirus keterehense	0.49891835
ICTVTaxoChallenge_96871	Monodnaviria	1.0	NA	NA	Shotokuvirae	1.0	NA	NA	Cressdnaviricota	1.0	NA	NA	Repensiviricetes	1.0	NA	NA	Geplafuvirales	1.0	NA	NA	Genomoviridae	0.9917842	NA	NA	Gemykibivirus	0.9324825	NA	NA	Gemykibivirus cynas1	0.82751536
ICTVTaxoChallenge_968713	Monodnaviria	0.98031574	NA	NA	Shotokuvirae	0.98031574	NA	NA	Cressdnaviricota	0.98031574	NA	NA	Arfiviricetes	0.9724645	NA	NA	Saturnivirales	0.97246206	NA	NA	Kanorauviridae	0.8086739	NA	NA	Scythevirus	0.70192176	NA	NA	Scythevirus lawatis	0.30414367
ICTVTaxoChallenge_968714	Varidnaviria	0.9999999	NA	NA	Bamfordvirae	0.9999999	NA	NA	Nucleocytoviricota	0.9992207	NA	NA	Megaviricetes	0.9992207	NA	NA	Imitervirales	0.99920356	NA	NA	Mesomimiviridae	0.99915546	NA	NA	Tethysvirus	0.99915546	NA	NA	Tethysvirus hollandense	0.999155
ICTVTaxoChallenge_968717	Riboviria	1.0	NA	NA	Orthornavirae	1.0	NA	NA	Duplornaviricota	1.0	NA	NA	Resentoviricetes	1.0	NA	NA	Reovirales	1.0	NA	NA	Spinareoviridae	0.99999976	NA	NA	Cypovirus	0.9478141	NA	NA	Cypovirus inachidis	0.6100631
ICTVTaxoChallenge_968752	Monodnaviria	1.0	NA	NA	Shotokuvirae	1.0	NA	NA	Cossaviricota	1.0	NA	NA	Quintoviricetes	1.0	NA	NA	Piccovirales	1.0	NA	NA	Parvoviridae	1.0	Parvovirinae	1.0	Copiparvovirus	0.996472	NA	NA	Copiparvovirus ungulate4	0.93449455
ICTVTaxoChallenge_968770	Duplodnaviria	0.9999871	NA	NA	Heunggongvirae	0.9999871	NA	NA	Uroviricota	0.9999871	NA	NA	Caudoviricetes	0.9999871	NA	NA	NA	NA	NA	NA	NA	NA	Deeyouvirinae	0.8017809	Octobienvirus	0.8017809	NA	NA	Octobienvirus syleon	0.8013175
ICTVTaxoChallenge_968794	Riboviria	0.99878603	NA	NA	Orthornavirae	0.99878603	NA	NA	Pisuviricota	0.59512186	NA	NA	NA	NA	NA	NA	Yadokarivirales	0.5651548	NA	NA	Yadokariviridae	0.5651548	NA	NA	Betayadokarivirus	0.5108336	NA	NA	Betayadokarivirus yonbani	0.51083356
ICTVTaxoChallenge_968799	Duplodnaviria	0.9999999	NA	NA	Heunggongvirae	0.9999999	NA	NA	Peploviricota	0.99999917	NA	NA	Herviviricetes	0.99999917	NA	NA	Herpesvirales	0.99999917	NA	NA	Orthoherpesviridae	0.99999917	Alphaherpesvirinae	0.99999917	Simplexvirus	0.99999917	NA	NA	Simplexvirus macacinealpha1	0.58078337
ICTVTaxoChallenge_9688	Riboviria	1.0	NA	NA	Orthornavirae	1.0	NA	NA	Negarnaviricota	1.0	Haploviricotina	1.0	Monjiviricetes	1.0	NA	NA	Mononegavirales	0.99999976	NA	NA	Rhabdoviridae	0.9998124	Alpharhabdovirinae	0.9998124	Scophrhavirus	0.9997141	NA	NA	Scophrhavirus maximus	0.9997124
ICTVTaxoChallenge_968800	Riboviria	1.0	NA	NA	Orthornavirae	1.0	NA	NA	Duplornaviricota	0.9996364	NA	NA	Resentoviricetes	0.9996364	NA	NA	Reovirales	0.9996364	NA	NA	Sedoreoviridae	0.9995972	NA	NA	Seadornavirus	0.94160026	NA	NA	Seadornavirus bannaense	0.9415998
ICTVTaxoChallenge_968802	Riboviria	1.0	NA	NA	Orthornavirae	1.0	NA	NA	Duplornaviricota	1.0	NA	NA	Vidaverviricetes	0.99999964	NA	NA	Mindivirales	0.99999964	NA	NA	Cystoviridae	0.99999964	NA	NA	Cystovirus	0.99999964	NA	NA	Cystovirus phi8	0.61799735
ICTVTaxoChallenge_96885	Duplodnaviria	1.0	NA	NA	Heunggongvirae	1.0	NA	NA	Uroviricota	1.0	NA	NA	Caudoviricetes	1.0	NA	NA	NA	NA	NA	NA	NA	NA	Tybeckvirinae	0.9873996	Lidleunavirus	0.9873903	NA	NA	Lidleunavirus Ldl1	0.98734504
ICTVTaxoChallenge_968856	Varidnaviria	0.84873223	NA	NA	Bamfordvirae	0.8487315	NA	NA	Nucleocytoviricota	0.56211203	NA	NA	Megaviricetes	0.5621119	NA	NA	Imitervirales	0.53352517	NA	NA	Schizomimiviridae	0.32116878	NA	NA	Kratosvirus	0.31903398	NA	NA	Kratosvirus quantuckense	0.31903398
ICTVTaxoChallenge_968863	Duplodnaviria	1.0	NA	NA	Heunggongvirae	1.0	NA	NA	Uroviricota	1.0	NA	NA	Caudoviricetes	1.0	NA	NA	NA	NA	NA	NA	NA	NA	NA	NA	Coralvirus	0.6435513	NA	NA	Coralvirus coral	0.64293516
ICTVTaxoChallenge_968866	Monodnaviria	0.99999917	NA	NA	Shotokuvirae	0.99999917	NA	NA	Cossaviricota	0.9984699	NA	NA	Mouviricetes	0.9984699	NA	NA	Polivirales	0.9984699	NA	NA	Bidnaviridae	0.9984699	NA	NA	Bidensovirus	0.9984699	NA	NA	Bombyx mori bidensovirus	0.9984699
ICTVTaxoChallenge_968871	Duplodnaviria	1.0	NA	NA	Heunggongvirae	1.0	NA	NA	Uroviricota	1.0	NA	NA	Caudoviricetes	1.0	NA	NA	NA	NA	NA	NA	Aliceevansviridae	0.99999	NA	NA	Brussowvirus	0.99998903	NA	NA	Brussowvirus VS2018a	0.29453167
ICTVTaxoChallenge_968877	Riboviria	0.9588222	NA	NA	Orthornavirae	0.9588222	NA	NA	Negarnaviricota	0.958643	Haploviricotina	0.80123276	Chunqiuviricetes	0.7669633	NA	NA	Muvirales	0.7669633	NA	NA	Qinviridae	0.7669633	NA	NA	Yingvirus	0.7669633	NA	NA	Yingvirus sanxiaense	0.36980137
ICTVTaxoChallenge_968895	NA	NA	NA	NA	NA	NA	NA	NA	NA	NA	NA	NA	Naldaviricetes	0.7162264	NA	NA	NA	NA	NA	NA	Nimaviridae	0.7162218	NA	NA	Whispovirus	0.7162218	NA	NA	White spot syndrome virus	0.7162218
ICTVTaxoChallenge_968957	Duplodnaviria	1.0	NA	NA	Heunggongvirae	1.0	NA	NA	Uroviricota	1.0	NA	NA	Caudoviricetes	1.0	NA	NA	Crassvirales	0.9393618	NA	NA	Steigviridae	0.93895906	Asinivirinae	0.93895906	Lahndsivirus	0.9142923	NA	NA	Lahndsivirus rarus	0.9142923
ICTVTaxoChallenge_968989	Duplodnaviria	1.0	NA	NA	Heunggongvirae	1.0	NA	NA	Uroviricota	1.0	NA	NA	Caudoviricetes	1.0	NA	NA	NA	NA	NA	NA	NA	NA	NA	NA	Paclarkvirus	0.9999869	NA	NA	Paclarkvirus SpGS-1	0.40885788
ICTVTaxoChallenge_968994	Riboviria	1.0	NA	NA	Orthornavirae	1.0	NA	NA	Duplornaviricota	1.0	NA	NA	Resentoviricetes	1.0	NA	NA	Reovirales	1.0	NA	NA	Spinareoviridae	0.999648	NA	NA	Orthoreovirus	0.9867366	NA	NA	Orthoreovirus neoavis	0.9867355
ICTVTaxoChallenge_969012	Duplodnaviria	1.0	NA	NA	Heunggongvirae	1.0	NA	NA	Uroviricota	1.0	NA	NA	Caudoviricetes	1.0	NA	NA	NA	NA	NA	NA	Aliceevansviridae	0.9999901	NA	NA	Brussowvirus	0.9999901	NA	NA	Brussowvirus CHPC952	0.27034026
ICTVTaxoChallenge_969015	Riboviria	1.0	NA	NA	Orthornavirae	1.0	NA	NA	Duplornaviricota	0.99806625	NA	NA	Resentoviricetes	0.99806625	NA	NA	Reovirales	0.99806625	NA	NA	Sedoreoviridae	0.8739749	NA	NA	Rotavirus	0.87394744	NA	NA	Rotavirus deltagastroenteritidis	0.8679333
ICTVTaxoChallenge_969027	Riboviria	1.0	NA	NA	Orthornavirae	1.0	NA	NA	Duplornaviricota	0.68948406	NA	NA	Resentoviricetes	0.68948406	NA	NA	Reovirales	0.68948406	NA	NA	Spinareoviridae	0.68889093	NA	NA	Coltivirus	0.68889093	NA	NA	Coltivirus taiense	0.68706197
ICTVTaxoChallenge_96904	Riboviria	1.0	NA	NA	Orthornavirae	1.0	NA	NA	Duplornaviricota	1.0	NA	NA	Resentoviricetes	0.9988888	NA	NA	Reovirales	0.9988888	NA	NA	Spinareoviridae	0.998879	NA	NA	Idnoreovirus	0.9854491	NA	NA	Idnoreovirus diadromi	0.9854491
ICTVTaxoChallenge_969047	Riboviria	1.0	NA	NA	Orthornavirae	1.0	NA	NA	Lenarviricota	1.0	NA	NA	Leviviricetes	1.0	NA	NA	Timlovirales	0.9935947	NA	NA	Steitzviridae	0.99359196	NA	NA	Hohrdovirus	0.6996289	NA	NA	Hohrdovirus pedocola	0.27344853
ICTVTaxoChallenge_969061	NA	NA	NA	NA	NA	NA	NA	NA	NA	NA	NA	NA	NA	NA	NA	NA	NA	NA	NA	NA	Tolecusatellitidae	0.99998343	NA	NA	Betasatellite	0.9970249	NA	NA	Betasatellite abelmoschusmusiviflavi	0.21513204
ICTVTaxoChallenge_969062	Monodnaviria	0.9999788	NA	NA	Shotokuvirae	0.9772423	NA	NA	Cressdnaviricota	0.9772423	NA	NA	Arfiviricetes	0.9772423	NA	NA	Recrevirales	0.9772423	NA	NA	Redondoviridae	0.9772423	NA	NA	Torbevirus	0.9772423	NA	NA	Torbevirus viento	0.9769731
ICTVTaxoChallenge_969088	Riboviria	1.0	NA	NA	Orthornavirae	1.0	NA	NA	Duplornaviricota	1.0	NA	NA	Resentoviricetes	1.0	NA	NA	Reovirales	1.0	NA	NA	Spinareoviridae	0.99957925	NA	NA	Coltivirus	0.99957925	NA	NA	Coltivirus taiense	0.93058443
ICTVTaxoChallenge_969121	Riboviria	1.0	NA	NA	Orthornavirae	1.0	NA	NA	Negarnaviricota	0.99994886	Polyploviricotina	0.99994886	Bunyaviricetes	0.99994886	NA	NA	Hareavirales	0.99994886	NA	NA	Phenuiviridae	0.99994886	NA	NA	Mechlorovirus	0.90532476	NA	NA	Mechlorovirus ramuense	0.49640745
ICTVTaxoChallenge_969125	Adnaviria	1.0	NA	NA	Zilligvirae	1.0	NA	NA	Taleaviricota	1.0	NA	NA	Tokiviricetes	1.0	NA	NA	Ligamenvirales	1.0	NA	NA	Lipothrixviridae	1.0	NA	NA	Deltalipothrixvirus	0.9999995	NA	NA	Deltalipothrixvirus pozzuoliense	0.52760917
ICTVTaxoChallenge_96913	Varidnaviria	0.9999893	NA	NA	Bamfordvirae	0.9999893	NA	NA	Nucleocytoviricota	0.9999893	NA	NA	Pokkesviricetes	0.9999893	NA	NA	Chitovirales	0.9999893	NA	NA	Poxviridae	0.9999893	Chordopoxvirinae	0.9999893	Leporipoxvirus	0.9999893	NA	NA	Leporipoxvirus myxoma	0.9981212
ICTVTaxoChallenge_969149	Riboviria	0.99927896	NA	NA	Orthornavirae	0.9441765	NA	NA	Negarnaviricota	0.9420196	Polyploviricotina	0.91886604	Bunyaviricetes	0.9188659	NA	NA	Hareavirales	0.9188658	NA	NA	Arenaviridae	0.91588104	NA	NA	Antennavirus	0.8911715	NA	NA	Antennavirus salmonis	0.8911715
ICTVTaxoChallenge_96915	Riboviria	0.95450133	NA	NA	Orthornavirae	0.95450133	NA	NA	Negarnaviricota	0.95450133	Polyploviricotina	0.95450133	Bunyaviricetes	0.95450133	NA	NA	Hareavirales	0.9543863	NA	NA	Phenuiviridae	0.9543863	NA	NA	Phlebovirus	0.8026054	NA	NA	Phlebovirus cocleense	0.6808846
ICTVTaxoChallenge_969174	Riboviria	1.0	NA	NA	Orthornavirae	1.0	NA	NA	Lenarviricota	1.0	NA	NA	Leviviricetes	1.0	NA	NA	Timlovirales	1.0	NA	NA	Steitzviridae	1.0	NA	NA	Hodnevirus	1.0	NA	NA	Hodnevirus neogeovicinum	0.06821243
ICTVTaxoChallenge_969178	Riboviria	1.0	NA	NA	Orthornavirae	1.0	NA	NA	Duplornaviricota	1.0	NA	NA	Resentoviricetes	1.0	NA	NA	Reovirales	1.0	NA	NA	Spinareoviridae	1.0	NA	NA	Coltivirus	0.9998702	NA	NA	Coltivirus dermacentoris	0.99860275
ICTVTaxoChallenge_969190	Duplodnaviria	1.0	NA	NA	Heunggongvirae	1.0	NA	NA	Uroviricota	1.0	NA	NA	Caudoviricetes	1.0	NA	NA	NA	NA	NA	NA	Autographiviridae	0.97644365	NA	NA	Ermolevavirus	0.97644156	NA	NA	Ermolevavirus PGT2	0.9569919
ICTVTaxoChallenge_96921	Riboviria	1.0	NA	NA	Orthornavirae	1.0	NA	NA	Duplornaviricota	1.0	NA	NA	Resentoviricetes	1.0	NA	NA	Reovirales	1.0	NA	NA	Sedoreoviridae	0.99997437	NA	NA	Orbivirus	0.99495226	NA	NA	Orbivirus gammaequi	0.9478841
ICTVTaxoChallenge_969216	Riboviria	1.0	NA	NA	Orthornavirae	1.0	NA	NA	Duplornaviricota	0.99999845	NA	NA	Chrymotiviricetes	0.6868955	NA	NA	Ghabrivirales	0.6868955	Betatotivirineae	0.6787524	Artiviridae	0.6785249	NA	NA	Artivirus	0.6785249	NA	NA	Artivirus kyu	0.6444278
ICTVTaxoChallenge_969217	Duplodnaviria	0.99999917	NA	NA	Heunggongvirae	0.99999917	NA	NA	Uroviricota	0.99999917	NA	NA	Caudoviricetes	0.99999917	NA	NA	NA	NA	NA	NA	Autographiviridae	0.9994618	Corkvirinae	0.991822	Stompvirus	0.80913144	NA	NA	Stompvirus BF2512	0.80913144
ICTVTaxoChallenge_969234	Varidnaviria	0.9990472	NA	NA	Bamfordvirae	0.9990472	NA	NA	Nucleocytoviricota	0.9990472	NA	NA	Pokkesviricetes	0.9990402	NA	NA	Asfuvirales	0.9990402	NA	NA	Asfarviridae	0.9990402	NA	NA	Asfivirus	0.9990402	NA	NA	African swine fever virus	0.9990402
ICTVTaxoChallenge_969240	Riboviria	1.0	NA	NA	Orthornavirae	1.0	NA	NA	Negarnaviricota	1.0	Haploviricotina	1.0	Monjiviricetes	1.0	NA	NA	Mononegavirales	0.99998736	NA	NA	Rhabdoviridae	0.87984097	Betarhabdovirinae	0.8797936	Varicosavirus	0.8797936	NA	NA	Varicosavirus xinjiangense	0.772245
ICTVTaxoChallenge_969252	Riboviria	1.0	NA	NA	Orthornavirae	1.0	NA	NA	Negarnaviricota	1.0	Polyploviricotina	1.0	Bunyaviricetes	1.0	NA	NA	Elliovirales	1.0	NA	NA	Peribunyaviridae	0.9999995	NA	NA	Orthobunyavirus	0.9999995	NA	NA	Orthobunyavirus oribocaense	0.46222332
ICTVTaxoChallenge_969289	Monodnaviria	1.0	NA	NA	Shotokuvirae	1.0	NA	NA	Cressdnaviricota	1.0	NA	NA	Repensiviricetes	1.0	NA	NA	Geplafuvirales	1.0	NA	NA	Geminiviridae	1.0	NA	NA	Begomovirus	1.0	NA	NA	Begomovirus solanumrugosi	0.43991333
ICTVTaxoChallenge_969306	Riboviria	1.0	NA	NA	Orthornavirae	1.0	NA	NA	Kitrinoviricota	0.998604	NA	NA	Alsuviricetes	0.998604	NA	NA	Martellivirales	0.5489606	NA	NA	Kitaviridae	0.54895663	NA	NA	Cilevirus	0.5303943	NA	NA	Cilevirus ligustri	0.51622206
ICTVTaxoChallenge_969318	Duplodnaviria	0.89631975	NA	NA	Heunggongvirae	0.89631975	NA	NA	Peploviricota	0.89199215	NA	NA	Herviviricetes	0.89199215	NA	NA	Herpesvirales	0.89199215	NA	NA	Orthoherpesviridae	0.89199215	Betaherpesvirinae	0.89199215	Roseolovirus	0.8742975	NA	NA	Roseolovirus humanbeta6b	0.8327418
ICTVTaxoChallenge_969319	Riboviria	1.0	NA	NA	Orthornavirae	1.0	NA	NA	Duplornaviricota	0.5393176	NA	NA	Resentoviricetes	0.5393176	NA	NA	Reovirales	0.5393176	NA	NA	Spinareoviridae	0.538521	NA	NA	Orthoreovirus	0.5361745	NA	NA	Orthoreovirus piscis	0.53615695
ICTVTaxoChallenge_969320	Riboviria	1.0	NA	NA	Orthornavirae	1.0	NA	NA	Negarnaviricota	0.99988794	Polyploviricotina	0.99988794	Insthoviricetes	0.99988794	NA	NA	Articulavirales	0.99988794	NA	NA	Orthomyxoviridae	0.99988794	NA	NA	Betainfluenzavirus	0.59563744	NA	NA	Betainfluenzavirus influenzae	0.59563744
ICTVTaxoChallenge_969321	Duplodnaviria	0.7500994	NA	NA	Heunggongvirae	0.7500994	NA	NA	Uroviricota	0.7500994	NA	NA	Caudoviricetes	0.7500994	NA	NA	NA	NA	NA	NA	NA	NA	NA	NA	Gervaisevirus	0.18317217	NA	NA	Gervaisevirus GP4	0.18143523
ICTVTaxoChallenge_969361	Riboviria	1.0	NA	NA	Orthornavirae	1.0	NA	NA	Lenarviricota	1.0	NA	NA	Leviviricetes	1.0	NA	NA	Timlovirales	1.0	NA	NA	Steitzviridae	1.0	NA	NA	Pirifovirus	0.3052528	NA	NA	Pirifovirus terricola	0.23057616
ICTVTaxoChallenge_969374	Monodnaviria	1.0	NA	NA	Shotokuvirae	1.0	NA	NA	Cressdnaviricota	1.0	NA	NA	Repensiviricetes	0.9966137	NA	NA	Geplafuvirales	0.9966137	NA	NA	Geminiviridae	0.99661344	NA	NA	Mastrevirus	0.9963785	NA	NA	Mastrevirus storeyi	0.9343313
ICTVTaxoChallenge_969376	Riboviria	0.9030684	NA	NA	Orthornavirae	0.9030653	NA	NA	Duplornaviricota	0.8689858	NA	NA	Vidaverviricetes	0.8568545	NA	NA	Mindivirales	0.8568545	NA	NA	Cystoviridae	0.8568545	NA	NA	Cystovirus	0.8568545	NA	NA	Cystovirus phi6	0.4933786
ICTVTaxoChallenge_969394	Monodnaviria	0.9999999	NA	NA	Shotokuvirae	0.9999999	NA	NA	Cressdnaviricota	0.9999999	NA	NA	Repensiviricetes	0.9999255	NA	NA	Geplafuvirales	0.9999255	NA	NA	Geminiviridae	0.9999255	NA	NA	Begomovirus	0.9999255	NA	NA	Begomovirus capsicumbangladeschense	0.08571992
ICTVTaxoChallenge_969446	Monodnaviria	1.0	NA	NA	Shotokuvirae	1.0	NA	NA	Cossaviricota	1.0	NA	NA	Papovaviricetes	1.0	NA	NA	Zurhausenvirales	1.0	NA	NA	Papillomaviridae	1.0	Firstpapillomavirinae	1.0	Alphapapillomavirus	1.0	NA	NA	Alphapapillomavirus 2	0.99994993
ICTVTaxoChallenge_969455	Duplodnaviria	0.85721374	NA	NA	Heunggongvirae	0.85721374	NA	NA	Uroviricota	0.85721374	NA	NA	Caudoviricetes	0.85721374	NA	NA	Crassvirales	0.47488686	NA	NA	Suoliviridae	0.4748856	Oafivirinae	0.4748856	Chuhaivirus	0.4747744	NA	NA	Chuhaivirus simiae	0.4747744
ICTVTaxoChallenge_969489	Riboviria	1.0	NA	NA	Orthornavirae	1.0	NA	NA	Kitrinoviricota	0.9941303	NA	NA	Alsuviricetes	0.9941303	NA	NA	Tymovirales	0.9941303	NA	NA	Tymoviridae	0.9941303	NA	NA	Tymovirus	0.9907141	NA	NA	Tymovirus cucumis	0.5262855
ICTVTaxoChallenge_969494	Riboviria	1.0	NA	NA	Orthornavirae	1.0	NA	NA	Negarnaviricota	0.9767099	Polyploviricotina	0.9767099	Bunyaviricetes	0.9767099	NA	NA	Elliovirales	0.9767099	NA	NA	Peribunyaviridae	0.9767076	NA	NA	Orthobunyavirus	0.9767076	NA	NA	Orthobunyavirus oribocaense	0.60840225
ICTVTaxoChallenge_969496	Riboviria	1.0	NA	NA	Orthornavirae	1.0	NA	NA	Negarnaviricota	0.99978226	Haploviricotina	0.99978226	Monjiviricetes	0.99978226	NA	NA	Mononegavirales	0.99978226	NA	NA	Xinmoviridae	0.6892039	NA	NA	Doupovirus	0.3723093	NA	NA	Doupovirus australiaense	0.3723093
ICTVTaxoChallenge_969514	NA	NA	NA	NA	NA	NA	NA	NA	NA	NA	NA	NA	NA	NA	NA	NA	NA	NA	NA	NA	Tolecusatellitidae	0.9999747	NA	NA	Betasatellite	0.9716871	NA	NA	Betasatellite gossypikashmirense	0.55627173
ICTVTaxoChallenge_969526	Duplodnaviria	1.0	NA	NA	Heunggongvirae	1.0	NA	NA	Uroviricota	1.0	NA	NA	Caudoviricetes	1.0	NA	NA	NA	NA	NA	NA	Pachyviridae	0.34388787	NA	NA	Bacelvirus	0.34387934	NA	NA	Bacelvirus phi46tres	0.34387934
ICTVTaxoChallenge_969591	Riboviria	1.0	NA	NA	Orthornavirae	1.0	NA	NA	Negarnaviricota	0.9999956	Polyploviricotina	0.9999956	Bunyaviricetes	0.99999535	NA	NA	Elliovirales	0.99999535	NA	NA	Fimoviridae	0.99999535	NA	NA	Emaravirus	0.99999535	NA	NA	Emaravirus pyri	0.468261
ICTVTaxoChallenge_969599	Monodnaviria	0.9999994	NA	NA	Shotokuvirae	0.9999994	NA	NA	Cressdnaviricota	0.9999994	NA	NA	Repensiviricetes	0.9999994	NA	NA	Geplafuvirales	0.9999994	NA	NA	Geminiviridae	0.9999994	NA	NA	Begomovirus	0.9999994	NA	NA	Begomovirus phaseolilatens	0.6311028
ICTVTaxoChallenge_969695	Riboviria	1.0	NA	NA	Orthornavirae	1.0	NA	NA	Duplornaviricota	0.96392316	NA	NA	Resentoviricetes	0.96392316	NA	NA	Reovirales	0.96392316	NA	NA	Spinareoviridae	0.93249756	NA	NA	Orthoreovirus	0.92557204	NA	NA	Orthoreovirus mammalis	0.90479225
ICTVTaxoChallenge_969719	Monodnaviria	0.99999905	NA	NA	Shotokuvirae	0.99999905	NA	NA	Cossaviricota	0.99999905	NA	NA	Quintoviricetes	0.99999905	NA	NA	Piccovirales	0.99999905	NA	NA	Parvoviridae	0.99999905	Densovirinae	0.9999974	Aquambidensovirus	0.70550114	NA	NA	Aquambidensovirus asteroid2	0.39734954
ICTVTaxoChallenge_969720	Riboviria	1.0	NA	NA	Orthornavirae	1.0	NA	NA	Pisuviricota	1.0	NA	NA	Pisoniviricetes	1.0	NA	NA	Picornavirales	1.0	NA	NA	Picornaviridae	1.0	Caphthovirinae	1.0	Cosavirus	0.999984	NA	NA	Cosavirus asiani	0.9999292
ICTVTaxoChallenge_969730	Adnaviria	1.0	NA	NA	Zilligvirae	1.0	NA	NA	Taleaviricota	1.0	NA	NA	Tokiviricetes	1.0	NA	NA	Ligamenvirales	1.0	NA	NA	Rudiviridae	1.0	NA	NA	Usarudivirus	0.9902097	NA	NA	Usarudivirus dryadis	0.9901484
ICTVTaxoChallenge_96974	Varidnaviria	0.99999917	NA	NA	Bamfordvirae	0.99999917	NA	NA	Preplasmiviricota	0.9999976	NA	NA	Tectiliviricetes	0.9999976	NA	NA	Rowavirales	0.9999976	NA	NA	Adenoviridae	0.9999976	NA	NA	Mastadenovirus	0.9999976	NA	NA	Mastadenovirus caesari	0.9986425
ICTVTaxoChallenge_969743	Riboviria	1.0	NA	NA	Orthornavirae	1.0	NA	NA	Pisuviricota	0.8284315	NA	NA	Duplopiviricetes	0.8284315	NA	NA	Durnavirales	0.8284315	NA	NA	Hypoviridae	0.8284303	NA	NA	Epsilonhypovirus	0.8284303	NA	NA	Epsilonhypovirus japonicum	0.67999625
ICTVTaxoChallenge_969747	Riboviria	0.99951863	NA	NA	Orthornavirae	0.99951863	NA	NA	Duplornaviricota	0.84729713	NA	NA	Vidaverviricetes	0.84729713	NA	NA	Mindivirales	0.84729713	NA	NA	Cystoviridae	0.84729713	NA	NA	Cystovirus	0.84729713	NA	NA	Cystovirus phiNN	0.847195
ICTVTaxoChallenge_96976	Duplodnaviria	0.55054826	NA	NA	Heunggongvirae	0.55054826	NA	NA	Uroviricota	0.55054826	NA	NA	Caudoviricetes	0.55054826	NA	NA	NA	NA	NA	NA	NA	NA	Weiservirinae	0.17548798	Fionnbharthvirus	0.15828992	NA	NA	Fionnbharthvirus patt	0.12390989
ICTVTaxoChallenge_969780	Riboviria	0.9999999	NA	NA	Orthornavirae	0.9999999	NA	NA	Duplornaviricota	0.9949462	NA	NA	Resentoviricetes	0.9949462	NA	NA	Reovirales	0.9949462	NA	NA	Spinareoviridae	0.9949462	NA	NA	Orthoreovirus	0.9949456	NA	NA	Orthoreovirus mammalis	0.87878543
ICTVTaxoChallenge_969796	Riboviria	1.0	NA	NA	Orthornavirae	1.0	NA	NA	Duplornaviricota	0.9881527	NA	NA	Resentoviricetes	0.9881517	NA	NA	Reovirales	0.9881517	NA	NA	Spinareoviridae	0.9881516	NA	NA	Orthoreovirus	0.98737276	NA	NA	Orthoreovirus testudinis	0.98737276
ICTVTaxoChallenge_969823	Riboviria	1.0	NA	NA	Orthornavirae	1.0	NA	NA	Pisuviricota	1.0	NA	NA	Pisoniviricetes	1.0	NA	NA	Picornavirales	1.0	NA	NA	Picornaviridae	1.0	Paavivirinae	1.0	Parechovirus	1.0	NA	NA	Parechovirus ahumpari	1.0
ICTVTaxoChallenge_96983	Duplodnaviria	0.9876066	NA	NA	Heunggongvirae	0.9876066	NA	NA	Uroviricota	0.9876066	NA	NA	Caudoviricetes	0.9876066	NA	NA	NA	NA	NA	NA	NA	NA	NA	NA	Pahexavirus	0.98754394	NA	NA	Pahexavirus P104A	0.28186718
ICTVTaxoChallenge_969841	Monodnaviria	0.576334	NA	NA	Shotokuvirae	0.576334	NA	NA	Cressdnaviricota	0.576334	NA	NA	Arfiviricetes	0.57625526	NA	NA	Mulpavirales	0.57625526	NA	NA	Nanoviridae	0.5760521	NA	NA	Nanovirus	0.47684363	NA	NA	Nanovirus viciacraccae	0.39341804
ICTVTaxoChallenge_969887	Duplodnaviria	0.99973994	NA	NA	Heunggongvirae	0.99973994	NA	NA	Uroviricota	0.99973994	NA	NA	Caudoviricetes	0.99973994	NA	NA	Crassvirales	0.7949116	NA	NA	Crevaviridae	0.7949068	Doltivirinae	0.7949068	Kahucivirus	0.79489166	NA	NA	Kahucivirus intestinalis	0.79489166
ICTVTaxoChallenge_969891	Duplodnaviria	1.0	NA	NA	Heunggongvirae	1.0	NA	NA	Uroviricota	1.0	NA	NA	Caudoviricetes	1.0	NA	NA	NA	NA	NA	NA	NA	NA	Gclasvirinae	0.88620543	Jolieduovirus	0.54135346	NA	NA	Jolieduovirus mercurio	0.3395655
ICTVTaxoChallenge_969924	Duplodnaviria	0.9999958	NA	NA	Heunggongvirae	0.9999958	NA	NA	Peploviricota	0.9999958	NA	NA	Herviviricetes	0.9999958	NA	NA	Herpesvirales	0.9999958	NA	NA	Orthoherpesviridae	0.9999958	Alphaherpesvirinae	0.9999958	Mardivirus	0.9999958	NA	NA	Mardivirus anatidalpha1	0.99999344
ICTVTaxoChallenge_969936	Duplodnaviria	0.9999956	NA	NA	Heunggongvirae	0.9999956	NA	NA	Peploviricota	0.9999956	NA	NA	Herviviricetes	0.9999956	NA	NA	Herpesvirales	0.9999956	NA	NA	Orthoherpesviridae	0.999995	Betaherpesvirinae	0.999995	Cytomegalovirus	0.99999416	NA	NA	Cytomegalovirus macacinebeta8	0.44257662
ICTVTaxoChallenge_969946	Riboviria	1.0	NA	NA	Orthornavirae	1.0	NA	NA	Negarnaviricota	1.0	Polyploviricotina	1.0	Bunyaviricetes	1.0	NA	NA	Elliovirales	1.0	NA	NA	Hantaviridae	1.0	Mammantavirinae	1.0	Orthohantavirus	1.0	NA	NA	Orthohantavirus caobangense	0.56171554
ICTVTaxoChallenge_969999	Monodnaviria	1.0	NA	NA	Shotokuvirae	1.0	NA	NA	Cressdnaviricota	1.0	NA	NA	Repensiviricetes	1.0	NA	NA	Geplafuvirales	1.0	NA	NA	Genomoviridae	1.0	NA	NA	Gemykibivirus	0.9999988	NA	NA	Gemykibivirus giapa1	0.4437883
ICTVTaxoChallenge_970021	Riboviria	1.0	NA	NA	Orthornavirae	1.0	NA	NA	Duplornaviricota	1.0	NA	NA	Chrymotiviricetes	0.99996686	NA	NA	Ghabrivirales	0.99996686	Alphatotivirineae	0.99996686	Chrysoviridae	0.99996686	NA	NA	Alphachrysovirus	0.9996413	NA	NA	Alphachrysovirus fusarii	0.9846164
ICTVTaxoChallenge_970034	Varidnaviria	0.99999905	NA	NA	Bamfordvirae	0.99999905	NA	NA	Nucleocytoviricota	0.99999905	NA	NA	Pokkesviricetes	0.99995625	NA	NA	Chitovirales	0.99995613	NA	NA	Poxviridae	0.99995613	Chordopoxvirinae	0.99995613	Centapoxvirus	0.5493757	NA	NA	Centapoxvirus microtuspox	0.5493757
ICTVTaxoChallenge_970056	Monodnaviria	1.0	NA	NA	Shotokuvirae	1.0	NA	NA	Cressdnaviricota	1.0	NA	NA	Repensiviricetes	1.0	NA	NA	Geplafuvirales	1.0	NA	NA	Geminiviridae	0.6104565	NA	NA	Begomovirus	0.5859283	NA	NA	Begomovirus solanumseveri	0.13815406
ICTVTaxoChallenge_970070	Duplodnaviria	0.99999654	NA	NA	Heunggongvirae	0.99999654	NA	NA	Uroviricota	0.99999654	NA	NA	Caudoviricetes	0.99999654	NA	NA	NA	NA	NA	NA	NA	NA	Stephanstirmvirinae	0.8594554	Justusliebigvirus	0.8594554	NA	NA	Justusliebigvirus phi92	0.8587087
ICTVTaxoChallenge_970072	Riboviria	1.0	NA	NA	Orthornavirae	1.0	NA	NA	Negarnaviricota	1.0	Polyploviricotina	1.0	Insthoviricetes	0.99890697	NA	NA	Articulavirales	0.99890697	NA	NA	Orthomyxoviridae	0.99890697	NA	NA	Thogotovirus	0.98223925	NA	NA	Thogotovirus josense	0.98206836
ICTVTaxoChallenge_970089	Duplodnaviria	0.99756193	NA	NA	Heunggongvirae	0.99756193	NA	NA	Uroviricota	0.99756193	NA	NA	Caudoviricetes	0.99756193	NA	NA	Crassvirales	0.98120135	NA	NA	Intestiviridae	0.98118615	Obtuvirinae	0.9811644	Wotdevirus	0.83012944	NA	NA	Wotdevirus murinus	0.83012944
ICTVTaxoChallenge_970096	Riboviria	1.0	NA	NA	Orthornavirae	1.0	NA	NA	Lenarviricota	1.0	NA	NA	Leviviricetes	1.0	NA	NA	Norzivirales	0.99995756	NA	NA	Solspiviridae	0.8572812	NA	NA	Wahrwivirus	0.45716837	NA	NA	Wahrwivirus nemoriscola	0.10671852
ICTVTaxoChallenge_970100	Duplodnaviria	0.9999991	NA	NA	Heunggongvirae	0.9999991	NA	NA	Uroviricota	0.9999991	NA	NA	Caudoviricetes	0.9999991	NA	NA	NA	NA	NA	NA	Ackermannviridae	0.9988875	Cvivirinae	0.9988797	Kuttervirus	0.9988797	NA	NA	Kuttervirus maane	0.09820583
ICTVTaxoChallenge_970107	Duplodnaviria	0.9999901	NA	NA	Heunggongvirae	0.9999901	NA	NA	Uroviricota	0.9999901	NA	NA	Caudoviricetes	0.9999901	NA	NA	NA	NA	NA	NA	Autographiviridae	0.7062132	NA	NA	Cyclitvirus	0.44722506	NA	NA	Cyclitvirus cyclit	0.44722506
ICTVTaxoChallenge_970114	Duplodnaviria	0.99999535	NA	NA	Heunggongvirae	0.99999535	NA	NA	Uroviricota	0.99999535	NA	NA	Caudoviricetes	0.99999535	NA	NA	NA	NA	NA	NA	NA	NA	NA	NA	Ravarandavirus	0.25535092	NA	NA	Ravarandavirus kac68v161	0.23257941
ICTVTaxoChallenge_970131	Riboviria	1.0	NA	NA	Orthornavirae	1.0	NA	NA	Lenarviricota	1.0	NA	NA	Leviviricetes	1.0	NA	NA	Timlovirales	1.0	NA	NA	Steitzviridae	1.0	NA	NA	Loptevirus	0.98106307	NA	NA	Loptevirus caenenecus	0.9810148
ICTVTaxoChallenge_970134	Duplodnaviria	0.99978703	NA	NA	Heunggongvirae	0.99978703	NA	NA	Uroviricota	0.99978703	NA	NA	Caudoviricetes	0.99978703	NA	NA	NA	NA	NA	NA	NA	NA	NA	NA	Andromedavirus	0.5813314	NA	NA	Andromedavirus andromeda	0.28507954
ICTVTaxoChallenge_970161	Riboviria	1.0	NA	NA	Orthornavirae	1.0	NA	NA	Negarnaviricota	1.0	Polyploviricotina	1.0	Bunyaviricetes	1.0	NA	NA	Elliovirales	1.0	NA	NA	Fimoviridae	1.0	NA	NA	Emaravirus	1.0	NA	NA	Emaravirus pistaciae	0.48105586
ICTVTaxoChallenge_970182	Monodnaviria	0.999948	NA	NA	Shotokuvirae	0.999948	NA	NA	Cressdnaviricota	0.999948	NA	NA	Arfiviricetes	0.99994767	NA	NA	Rohanvirales	0.63350695	NA	NA	Kirkoviridae	0.4856891	NA	NA	Denevirus	0.28034025	NA	NA	Denevirus geli	0.28034025
ICTVTaxoChallenge_970196	Riboviria	1.0	NA	NA	Orthornavirae	1.0	NA	NA	Negarnaviricota	1.0	Polyploviricotina	1.0	Bunyaviricetes	0.9999285	NA	NA	Elliovirales	0.99928653	NA	NA	Peribunyaviridae	0.9946106	NA	NA	Orthobunyavirus	0.9851991	NA	NA	Orthobunyavirus wyeomyiae	0.6474013
ICTVTaxoChallenge_970197	Riboviria	1.0	NA	NA	Orthornavirae	1.0	NA	NA	Pisuviricota	1.0	NA	NA	Pisoniviricetes	1.0	NA	NA	Picornavirales	1.0	NA	NA	Picornaviridae	0.99523336	Paavivirinae	0.9373313	Pasivirus	0.93494165	NA	NA	Pasivirus agallia	0.93494165
ICTVTaxoChallenge_9702	Monodnaviria	0.9999181	NA	NA	Shotokuvirae	0.999918	NA	NA	Cressdnaviricota	0.999918	NA	NA	Arfiviricetes	0.99991786	NA	NA	Cremevirales	0.99991786	NA	NA	Smacoviridae	0.99991786	NA	NA	Porprismacovirus	0.99991786	NA	NA	Porprismacovirus canid7	0.15123986
ICTVTaxoChallenge_97020	Riboviria	1.0	NA	NA	Orthornavirae	1.0	NA	NA	Kitrinoviricota	0.89085567	NA	NA	Flasuviricetes	0.89085567	NA	NA	Amarillovirales	0.89085567	NA	NA	Flaviviridae	0.89085567	NA	NA	Hepacivirus	0.8648031	NA	NA	Hepacivirus peromysci	0.86451656
ICTVTaxoChallenge_970221	Duplodnaviria	1.0	NA	NA	Heunggongvirae	1.0	NA	NA	Uroviricota	1.0	NA	NA	Caudoviricetes	1.0	NA	NA	NA	NA	NA	NA	NA	NA	NA	NA	Howevirus	0.8257903	NA	NA	Howevirus howe	0.77978957
ICTVTaxoChallenge_970244	Riboviria	1.0	NA	NA	Orthornavirae	1.0	NA	NA	Negarnaviricota	1.0	Polyploviricotina	1.0	Bunyaviricetes	0.87654376	NA	NA	Elliovirales	0.8765425	NA	NA	Peribunyaviridae	0.87600774	NA	NA	Pacuvirus	0.8757721	NA	NA	Pacuvirus chilibreense	0.86393285
ICTVTaxoChallenge_970248	Duplodnaviria	1.0	NA	NA	Heunggongvirae	1.0	NA	NA	Uroviricota	1.0	NA	NA	Caudoviricetes	1.0	NA	NA	NA	NA	NA	NA	Herelleviridae	0.99988306	Twortvirinae	0.99988306	Sepunavirus	0.88768196	NA	NA	Sepunavirus SEP1	0.8875126
ICTVTaxoChallenge_970253	Riboviria	1.0	NA	NA	Orthornavirae	0.99999976	NA	NA	Duplornaviricota	0.9999995	NA	NA	Chrymotiviricetes	0.71346295	NA	NA	Ghabrivirales	0.71346295	Gammatotivirineae	0.5133284	Alternaviridae	0.5133284	NA	NA	Alternavirus	0.5133284	NA	NA	Alternavirus fusarii	0.51184493
ICTVTaxoChallenge_970265	Riboviria	0.49339446	NA	NA	Orthornavirae	0.49339446	NA	NA	Duplornaviricota	0.49290478	NA	NA	Resentoviricetes	0.43786502	NA	NA	Reovirales	0.43786502	NA	NA	Spinareoviridae	0.43707165	NA	NA	Fijivirus	0.43626642	NA	NA	Fijivirus nilaparvatae	0.3444447
ICTVTaxoChallenge_970268	Riboviria	1.0	NA	NA	Orthornavirae	1.0	NA	NA	Negarnaviricota	0.99961394	Haploviricotina	0.99961394	Chunqiuviricetes	0.9031536	NA	NA	Muvirales	0.9031536	NA	NA	Qinviridae	0.9031536	NA	NA	Yingvirus	0.9031536	NA	NA	Yingvirus wuhanense	0.74926996
ICTVTaxoChallenge_970282	Riboviria	0.9292722	NA	NA	Orthornavirae	0.9292722	NA	NA	Negarnaviricota	0.52017146	Haploviricotina	0.5200757	Chunqiuviricetes	0.5006745	NA	NA	Muvirales	0.5006745	NA	NA	Qinviridae	0.5006745	NA	NA	Yingvirus	0.5006745	NA	NA	Yingvirus wenzhouense	0.21487437
ICTVTaxoChallenge_970291	Monodnaviria	1.0	NA	NA	Shotokuvirae	1.0	NA	NA	Cressdnaviricota	1.0	NA	NA	Repensiviricetes	1.0	NA	NA	Geplafuvirales	1.0	NA	NA	Geminiviridae	1.0	NA	NA	Begomovirus	1.0	NA	NA	Begomovirus solanumtaiwanense	0.80274606
ICTVTaxoChallenge_970297	Duplodnaviria	1.0	NA	NA	Heunggongvirae	1.0	NA	NA	Uroviricota	1.0	NA	NA	Caudoviricetes	1.0	NA	NA	NA	NA	NA	NA	NA	NA	NA	NA	Kroosvirus	0.7191716	NA	NA	Kroosvirus jksyngboy	0.7190791
ICTVTaxoChallenge_97031	Monodnaviria	0.9999571	NA	NA	Shotokuvirae	0.9999571	NA	NA	Cressdnaviricota	0.9999571	NA	NA	Repensiviricetes	0.96143574	NA	NA	Geplafuvirales	0.96143574	NA	NA	Genomoviridae	0.76697534	NA	NA	Gemykolovirus	0.6751535	NA	NA	Gemykolovirus easlu1	0.67023814
ICTVTaxoChallenge_970316	Riboviria	1.0	NA	NA	Orthornavirae	1.0	NA	NA	Duplornaviricota	1.0	NA	NA	Resentoviricetes	1.0	NA	NA	Reovirales	1.0	NA	NA	Spinareoviridae	1.0	NA	NA	Aquareovirus	1.0	NA	NA	Aquareovirus oncorhynchi	0.9994518
ICTVTaxoChallenge_970321	Riboviria	1.0	NA	NA	Orthornavirae	1.0	NA	NA	Negarnaviricota	1.0	Polyploviricotina	1.0	Insthoviricetes	1.0	NA	NA	Articulavirales	1.0	NA	NA	Orthomyxoviridae	1.0	NA	NA	Quaranjavirus	0.99995875	NA	NA	Quaranjavirus wellfleetense	0.9999466
ICTVTaxoChallenge_97034	Riboviria	1.0	NA	NA	Pararnavirae	1.0	NA	NA	Artverviricota	1.0	NA	NA	Revtraviricetes	1.0	NA	NA	Ortervirales	1.0	NA	NA	Retroviridae	1.0	Spumaretrovirinae	1.0	Simiispumavirus	1.0	NA	NA	Simiispumavirus pantrosch	0.69617355
ICTVTaxoChallenge_970352	Duplodnaviria	1.0	NA	NA	Heunggongvirae	1.0	NA	NA	Uroviricota	1.0	NA	NA	Caudoviricetes	1.0	NA	NA	NA	NA	NA	NA	Chimalliviridae	0.30688396	NA	NA	Agricanvirus	0.2920508	NA	NA	Agricanvirus ray	0.2909363
ICTVTaxoChallenge_970367	Riboviria	1.0	NA	NA	Orthornavirae	1.0	NA	NA	Duplornaviricota	0.99999976	NA	NA	Resentoviricetes	0.99999976	NA	NA	Reovirales	0.99999976	NA	NA	Sedoreoviridae	0.9999962	NA	NA	Seadornavirus	0.7797081	NA	NA	Seadornavirus bannaense	0.7791004
ICTVTaxoChallenge_970369	Riboviria	1.0	NA	NA	Orthornavirae	1.0	NA	NA	Negarnaviricota	0.9999945	Polyploviricotina	0.9999945	Bunyaviricetes	0.9999945	NA	NA	Elliovirales	0.9999944	NA	NA	Phasmaviridae	0.99999297	NA	NA	Orthophasmavirus	0.99999297	NA	NA	Orthophasmavirus anophelae	0.9561743
ICTVTaxoChallenge_970391	Riboviria	1.0	NA	NA	Orthornavirae	1.0	NA	NA	Duplornaviricota	1.0	NA	NA	Resentoviricetes	0.9999999	NA	NA	Reovirales	0.9999999	NA	NA	Sedoreoviridae	0.972042	NA	NA	Orbivirus	0.97185653	NA	NA	Orbivirus magninsulae	0.9228832
ICTVTaxoChallenge_970392	Riboviria	0.9999926	NA	NA	Orthornavirae	0.9999926	NA	NA	NA	NA	NA	NA	NA	NA	NA	NA	NA	NA	NA	NA	Birnaviridae	0.76155996	NA	NA	Aquabirnavirus	0.713323	NA	NA	Aquabirnavirus salmonidae	0.713323
ICTVTaxoChallenge_970401	Duplodnaviria	1.0	NA	NA	Heunggongvirae	1.0	NA	NA	Uroviricota	1.0	NA	NA	Caudoviricetes	1.0	NA	NA	NA	NA	NA	NA	Grimontviridae	0.47505748	NA	NA	Moazamivirus	0.46933937	NA	NA	Moazamivirus SE131	0.2377095
ICTVTaxoChallenge_970408	Riboviria	1.0	NA	NA	Orthornavirae	1.0	NA	NA	Negarnaviricota	0.9552739	Polyploviricotina	0.9552739	Bunyaviricetes	0.954185	NA	NA	Elliovirales	0.954185	NA	NA	Peribunyaviridae	0.954185	NA	NA	Orthobunyavirus	0.9475306	NA	NA	Orthobunyavirus belemense	0.32604447
ICTVTaxoChallenge_970452	Riboviria	1.0	NA	NA	Orthornavirae	1.0	NA	NA	Duplornaviricota	0.999995	NA	NA	Resentoviricetes	0.999995	NA	NA	Reovirales	0.999995	NA	NA	Sedoreoviridae	0.9996151	NA	NA	Rotavirus	0.99615854	NA	NA	Rotavirus jotagastroenteritidis	0.9641462
ICTVTaxoChallenge_9705	Riboviria	1.0	NA	NA	Orthornavirae	1.0	NA	NA	Pisuviricota	0.99999976	NA	NA	Pisoniviricetes	0.99998	NA	NA	Nidovirales	0.99998	Cornidovirineae	0.99998	Coronaviridae	0.99998	Orthocoronavirinae	0.99998	Alphacoronavirus	0.99998	Nyctacovirus	0.9179188	Alphacoronavirus pipistrelli	0.91339785
ICTVTaxoChallenge_970508	Varidnaviria	0.97645277	NA	NA	Bamfordvirae	0.97645277	NA	NA	Preplasmiviricota	0.9764525	NA	NA	Maveriviricetes	0.9466887	NA	NA	Priklausovirales	0.94668835	NA	NA	Burtonviroviridae	0.9391313	NA	NA	Burquivirus	0.9391313	NA	NA	Burquivirus flavolapense	0.9391313
ICTVTaxoChallenge_970514	Riboviria	1.0	NA	NA	Orthornavirae	1.0	NA	NA	Pisuviricota	1.0	NA	NA	Pisoniviricetes	1.0	NA	NA	Picornavirales	1.0	NA	NA	Picornaviridae	1.0	Ensavirinae	1.0	Enterovirus	1.0	NA	NA	Enterovirus alpharhino	0.99999046
ICTVTaxoChallenge_970525	Duplodnaviria	0.99999595	NA	NA	Heunggongvirae	0.99999595	NA	NA	Uroviricota	0.99999595	NA	NA	Caudoviricetes	0.99999595	NA	NA	NA	NA	NA	NA	NA	NA	NA	NA	Sidiousvirus	0.99199015	NA	NA	Sidiousvirus sidious	0.99199015
ICTVTaxoChallenge_970528	Duplodnaviria	1.0	NA	NA	Heunggongvirae	1.0	NA	NA	Uroviricota	1.0	NA	NA	Caudoviricetes	1.0	NA	NA	NA	NA	NA	NA	NA	NA	Stephanstirmvirinae	0.999959	Justusliebigvirus	0.999959	NA	NA	Justusliebigvirus phi92	0.9999584
ICTVTaxoChallenge_970536	Duplodnaviria	1.0	NA	NA	Heunggongvirae	1.0	NA	NA	Uroviricota	1.0	NA	NA	Caudoviricetes	1.0	NA	NA	NA	NA	NA	NA	NA	NA	NA	NA	Ravarandavirus	0.96759576	NA	NA	Ravarandavirus rv2AV2	0.9449436
ICTVTaxoChallenge_970537	Duplodnaviria	1.0	NA	NA	Heunggongvirae	1.0	NA	NA	Uroviricota	1.0	NA	NA	Caudoviricetes	1.0	NA	NA	NA	NA	NA	NA	Herelleviridae	0.77169645	Bastillevirinae	0.7673869	Bastillevirus	0.7667292	NA	NA	Bastillevirus hoodyT	0.6390661
ICTVTaxoChallenge_970556	Monodnaviria	0.99994063	NA	NA	Shotokuvirae	0.8866436	NA	NA	Cressdnaviricota	0.88664097	NA	NA	Arfiviricetes	0.88664097	NA	NA	Cremevirales	0.88663524	NA	NA	Smacoviridae	0.88663524	NA	NA	Porprismacovirus	0.88661677	NA	NA	Porprismacovirus bovas1	0.46142557
ICTVTaxoChallenge_970575	Riboviria	0.9608658	NA	NA	Orthornavirae	0.9608658	NA	NA	Duplornaviricota	0.96085984	NA	NA	Resentoviricetes	0.9608444	NA	NA	Reovirales	0.9608444	NA	NA	Spinareoviridae	0.9587234	NA	NA	Mycoreovirus	0.3126396	NA	NA	Mycoreovirus roselliniae	0.21440272
ICTVTaxoChallenge_97058	Duplodnaviria	1.0	NA	NA	Heunggongvirae	1.0	NA	NA	Uroviricota	1.0	NA	NA	Caudoviricetes	1.0	NA	NA	NA	NA	NA	NA	NA	NA	Mccleskeyvirinae	0.9973865	Limdunavirus	0.99738544	NA	NA	Limdunavirus P965	0.35431215
ICTVTaxoChallenge_970580	Riboviria	1.0	NA	NA	Orthornavirae	1.0	NA	NA	Lenarviricota	0.9999335	NA	NA	Leviviricetes	0.9930532	NA	NA	Timlovirales	0.9929567	NA	NA	Steitzviridae	0.9929567	NA	NA	Tikiyavirus	0.93518984	NA	NA	Tikiyavirus geovicinum	0.5335211
ICTVTaxoChallenge_970584	Riboviria	1.0	NA	NA	Orthornavirae	0.99999595	NA	NA	Duplornaviricota	0.99999523	NA	NA	Resentoviricetes	0.99999523	NA	NA	Reovirales	0.99999523	NA	NA	Spinareoviridae	0.9995122	NA	NA	Orthoreovirus	0.99876624	NA	NA	Orthoreovirus papionis	0.60158086
ICTVTaxoChallenge_970590	Duplodnaviria	0.99999547	NA	NA	Heunggongvirae	0.99999547	NA	NA	Uroviricota	0.99999547	NA	NA	Caudoviricetes	0.99999547	NA	NA	NA	NA	NA	NA	Demerecviridae	0.69215745	Markadamsvirinae	0.55005884	Tequintavirus	0.55005574	NA	NA	Tequintavirus NBEco002	0.2003105
ICTVTaxoChallenge_970603	Riboviria	1.0	NA	NA	Orthornavirae	1.0	NA	NA	Negarnaviricota	1.0	Polyploviricotina	1.0	Bunyaviricetes	1.0	NA	NA	Elliovirales	1.0	NA	NA	Fimoviridae	0.9998042	NA	NA	Emaravirus	0.9998042	NA	NA	Emaravirus artemisiae	0.5779275
ICTVTaxoChallenge_970616	Duplodnaviria	0.9702937	NA	NA	Heunggongvirae	0.9702937	NA	NA	Uroviricota	0.9702937	NA	NA	Caudoviricetes	0.9702937	NA	NA	NA	NA	NA	NA	NA	NA	NA	NA	Xiamenvirus	0.6067273	NA	NA	Xiamenvirus RDJL2	0.5324883
ICTVTaxoChallenge_970622	Riboviria	1.0	NA	NA	Orthornavirae	1.0	NA	NA	Negarnaviricota	1.0	Haploviricotina	1.0	Monjiviricetes	1.0	NA	NA	Mononegavirales	0.6062488	NA	NA	Xinmoviridae	0.59133327	NA	NA	Gylbovirus	0.5882791	NA	NA	Gylbovirus aagae	0.5882791
ICTVTaxoChallenge_970656	Duplodnaviria	0.9847781	NA	NA	Heunggongvirae	0.9847781	NA	NA	Peploviricota	0.98477715	NA	NA	Herviviricetes	0.98477715	NA	NA	Herpesvirales	0.98477715	NA	NA	Alloherpesviridae	0.97908175	NA	NA	Cyvirus	0.95604956	NA	NA	Cyvirus cyprinidallo1	0.94976366
ICTVTaxoChallenge_970662	Riboviria	1.0	NA	NA	Pararnavirae	1.0	NA	NA	Artverviricota	1.0	NA	NA	Revtraviricetes	1.0	NA	NA	Ortervirales	1.0	NA	NA	Caulimoviridae	1.0	NA	NA	Badnavirus	0.9999311	NA	NA	Badnavirus deltadioscoreae	0.86881536
ICTVTaxoChallenge_970663	Duplodnaviria	0.59666663	NA	NA	Heunggongvirae	0.59666663	NA	NA	Uroviricota	0.59666634	NA	NA	Caudoviricetes	0.59666634	NA	NA	NA	NA	NA	NA	Toyamaviridae	0.5623994	NA	NA	Wadatovirus	0.5373309	NA	NA	Wadatovirus soudai	0.5373309
ICTVTaxoChallenge_970664	Duplodnaviria	0.9999999	NA	NA	Heunggongvirae	0.9999999	NA	NA	Uroviricota	0.9999999	NA	NA	Caudoviricetes	0.9999999	NA	NA	NA	NA	NA	NA	NA	NA	NA	NA	Halcyonevirus	0.99999905	NA	NA	Halcyonevirus unity	0.80668706
ICTVTaxoChallenge_970677	Duplodnaviria	1.0	NA	NA	Heunggongvirae	1.0	NA	NA	Uroviricota	1.0	NA	NA	Caudoviricetes	1.0	NA	NA	Crassvirales	0.90335786	NA	NA	Suoliviridae	0.90335786	Oafivirinae	0.90335745	Buhlduvirus	0.90221083	NA	NA	Buhlduvirus animalis	0.9017635
ICTVTaxoChallenge_970703	Monodnaviria	1.0	NA	NA	Shotokuvirae	0.959001	NA	NA	Cressdnaviricota	0.959001	NA	NA	Arfiviricetes	0.959001	NA	NA	Cremevirales	0.959001	NA	NA	Smacoviridae	0.959001	NA	NA	Drosmacovirus	0.9303907	NA	NA	Drosmacovirus camas3	0.66711223
ICTVTaxoChallenge_970720	Monodnaviria	1.0	NA	NA	Shotokuvirae	1.0	NA	NA	Cossaviricota	1.0	NA	NA	Papovaviricetes	1.0	NA	NA	Zurhausenvirales	1.0	NA	NA	Papillomaviridae	1.0	Firstpapillomavirinae	1.0	Gammapapillomavirus	0.99998164	NA	NA	Gammapapillomavirus 7	0.9861094
ICTVTaxoChallenge_97073	Riboviria	1.0	NA	NA	Orthornavirae	1.0	NA	NA	Negarnaviricota	1.0	Haploviricotina	1.0	Monjiviricetes	1.0	NA	NA	Mononegavirales	1.0	NA	NA	Rhabdoviridae	1.0	Betarhabdovirinae	1.0	Varicosavirus	0.97264624	NA	NA	Varicosavirus silenis	0.41556236
ICTVTaxoChallenge_970737	Riboviria	1.0	NA	NA	Orthornavirae	1.0	NA	NA	Negarnaviricota	0.99994063	Polyploviricotina	0.99994063	Bunyaviricetes	0.99994063	NA	NA	Elliovirales	0.99994063	NA	NA	Phasmaviridae	0.9999287	NA	NA	Orthophasmavirus	0.9999287	NA	NA	Orthophasmavirus culicis	0.8607924
ICTVTaxoChallenge_970745	Riboviria	1.0	NA	NA	Orthornavirae	0.9999968	NA	NA	Lenarviricota	0.9999968	NA	NA	Leviviricetes	0.9999968	NA	NA	Timlovirales	0.9999968	NA	NA	Steitzviridae	0.9999968	NA	NA	Kecuhnavirus	0.9784542	NA	NA	Kecuhnavirus segetadaptatum	0.85159475
ICTVTaxoChallenge_97076	Duplodnaviria	1.0	NA	NA	Heunggongvirae	1.0	NA	NA	Uroviricota	1.0	NA	NA	Caudoviricetes	1.0	NA	NA	NA	NA	NA	NA	NA	NA	NA	NA	Fromanvirus	0.115228385	NA	NA	Fromanvirus L5	0.06425039
ICTVTaxoChallenge_970767	Riboviria	0.912121	NA	NA	Orthornavirae	0.912121	NA	NA	Duplornaviricota	0.91211885	NA	NA	Vidaverviricetes	0.91201055	NA	NA	Mindivirales	0.91201055	NA	NA	Cystoviridae	0.91201055	NA	NA	Cystovirus	0.91201055	NA	NA	Cystovirus phiYY	0.91201013
ICTVTaxoChallenge_970778	Riboviria	0.999491	NA	NA	Orthornavirae	0.999491	NA	NA	Negarnaviricota	0.99948895	Polyploviricotina	0.99948895	Insthoviricetes	0.99948883	NA	NA	Articulavirales	0.99948883	NA	NA	Orthomyxoviridae	0.99948883	NA	NA	Alphainfluenzavirus	0.8928062	NA	NA	Alphainfluenzavirus influenzae	0.8928062
ICTVTaxoChallenge_970802	Varidnaviria	0.9999994	NA	NA	Bamfordvirae	0.9999994	NA	NA	Nucleocytoviricota	0.99998	NA	NA	Pokkesviricetes	0.97229093	NA	NA	Chitovirales	0.97229093	NA	NA	Poxviridae	0.97229093	Entomopoxvirinae	0.88800895	Betaentomopoxvirus	0.88078946	NA	NA	Betaentomopoxvirus cbiennis	0.87365264
ICTVTaxoChallenge_970821	Duplodnaviria	0.9999739	NA	NA	Heunggongvirae	0.9999739	NA	NA	Uroviricota	0.9999739	NA	NA	Caudoviricetes	0.9999739	NA	NA	NA	NA	NA	NA	Autographiviridae	0.9464823	NA	NA	Stupnyavirus	0.3655273	NA	NA	Stupnyavirus KM16C193	0.3655273
ICTVTaxoChallenge_970830	Riboviria	1.0	NA	NA	Orthornavirae	1.0	NA	NA	Negarnaviricota	1.0	Polyploviricotina	1.0	Bunyaviricetes	1.0	NA	NA	Hareavirales	1.0	NA	NA	Phenuiviridae	1.0	NA	NA	Phlebovirus	1.0	NA	NA	Phlebovirus riograndense	0.9552411
ICTVTaxoChallenge_970838	Monodnaviria	0.9946016	NA	NA	Shotokuvirae	0.9946016	NA	NA	Cossaviricota	0.9946015	NA	NA	Quintoviricetes	0.99442106	NA	NA	Piccovirales	0.99442106	NA	NA	Parvoviridae	0.99442106	Parvovirinae	0.9824571	Erythroparvovirus	0.94805384	NA	NA	Erythroparvovirus pinniped1	0.4614217
ICTVTaxoChallenge_970872	Duplodnaviria	1.0	NA	NA	Heunggongvirae	1.0	NA	NA	Uroviricota	1.0	NA	NA	Caudoviricetes	1.0	NA	NA	NA	NA	NA	NA	NA	NA	Deejayvirinae	0.9882891	Kenoshavirus	0.56539595	NA	NA	Kenoshavirus ohmyward	0.27238315
ICTVTaxoChallenge_970884	Duplodnaviria	0.6428238	NA	NA	Heunggongvirae	0.6428238	NA	NA	Uroviricota	0.6428238	NA	NA	Caudoviricetes	0.6428238	NA	NA	NA	NA	NA	NA	Assiduviridae	0.31039676	NA	NA	Nekkelsvirus	0.30915284	NA	NA	Nekkelsvirus Nekkels	0.30915284
ICTVTaxoChallenge_970900	Riboviria	1.0	NA	NA	Orthornavirae	1.0	NA	NA	Pisuviricota	0.9334234	NA	NA	Pisoniviricetes	0.9301213	NA	NA	Picornavirales	0.878757	NA	NA	Secoviridae	0.87875617	Comovirinae	0.87832606	Nepovirus	0.8783176	NA	NA	Nepovirus solani	0.4355487
ICTVTaxoChallenge_970904	Riboviria	1.0	NA	NA	Pararnavirae	1.0	NA	NA	Artverviricota	1.0	NA	NA	Revtraviricetes	1.0	NA	NA	Blubervirales	1.0	NA	NA	Hepadnaviridae	1.0	NA	NA	Orthohepadnavirus	0.9999999	NA	NA	Orthohepadnavirus philantombae	0.24176516
ICTVTaxoChallenge_970914	Monodnaviria	1.0	NA	NA	Shotokuvirae	1.0	NA	NA	Cossaviricota	1.0	NA	NA	Papovaviricetes	1.0	NA	NA	Zurhausenvirales	1.0	NA	NA	Papillomaviridae	1.0	Firstpapillomavirinae	1.0	Alphapapillomavirus	0.9999813	NA	NA	Alphapapillomavirus 12	0.9999807
ICTVTaxoChallenge_970918	Riboviria	1.0	NA	NA	Orthornavirae	1.0	NA	NA	Duplornaviricota	0.9999994	NA	NA	Resentoviricetes	0.9999994	NA	NA	Reovirales	0.9999994	NA	NA	Sedoreoviridae	0.99979407	NA	NA	Phytoreovirus	0.9997938	NA	NA	Phytoreovirus alphaoryzae	0.99979013
ICTVTaxoChallenge_970942	Duplodnaviria	0.99999964	NA	NA	Heunggongvirae	0.99999964	NA	NA	Uroviricota	0.99999964	NA	NA	Caudoviricetes	0.99999964	NA	NA	NA	NA	NA	NA	NA	NA	NA	NA	Woodruffvirus	0.9960155	NA	NA	Woodruffvirus YDN12	0.981371
ICTVTaxoChallenge_970954	Riboviria	1.0	NA	NA	Orthornavirae	1.0	NA	NA	Pisuviricota	0.5683283	NA	NA	Duplopiviricetes	0.56762666	NA	NA	Durnavirales	0.56762666	NA	NA	Hypoviridae	0.56277716	NA	NA	Gammahypovirus	0.56277716	NA	NA	Gammahypovirus sinensis	0.39616698
ICTVTaxoChallenge_970977	Varidnaviria	1.0	NA	NA	Bamfordvirae	1.0	NA	NA	Nucleocytoviricota	1.0	NA	NA	Megaviricetes	0.99997246	NA	NA	Imitervirales	0.99997246	NA	NA	Mimiviridae	0.99997246	Aliimimivirinae	0.99986017	Rheavirus	0.99986017	NA	NA	Rheavirus sinusmexicani	0.99986017
ICTVTaxoChallenge_9710	Riboviria	1.0	NA	NA	Orthornavirae	1.0	NA	NA	Duplornaviricota	1.0	NA	NA	Resentoviricetes	1.0	NA	NA	Reovirales	1.0	NA	NA	Spinareoviridae	1.0	NA	NA	Cypovirus	1.0	NA	NA	Cypovirus inachidis	0.9999416
ICTVTaxoChallenge_97102	Riboviria	1.0	NA	NA	Orthornavirae	1.0	NA	NA	Duplornaviricota	0.9654381	NA	NA	Resentoviricetes	0.9654381	NA	NA	Reovirales	0.9654381	NA	NA	Sedoreoviridae	0.6064159	NA	NA	Orbivirus	0.5497313	NA	NA	Orbivirus betamitchellense	0.19807689
ICTVTaxoChallenge_971033	Riboviria	1.0	NA	NA	Orthornavirae	1.0	NA	NA	Duplornaviricota	1.0	NA	NA	Resentoviricetes	1.0	NA	NA	Reovirales	1.0	NA	NA	Sedoreoviridae	1.0	NA	NA	Orbivirus	1.0	NA	NA	Orbivirus betamitchellense	0.9881379
ICTVTaxoChallenge_971041	Duplodnaviria	1.0	NA	NA	Heunggongvirae	1.0	NA	NA	Uroviricota	1.0	NA	NA	Caudoviricetes	1.0	NA	NA	NA	NA	NA	NA	Mesyanzhinovviridae	0.99638426	Rabinowitzvirinae	0.99638414	Yuavirus	0.64527196	NA	NA	Pseudomonas virus PAE1	0.38933092
ICTVTaxoChallenge_971066	Riboviria	1.0	NA	NA	Orthornavirae	1.0	NA	NA	Duplornaviricota	0.9999995	NA	NA	Chrymotiviricetes	0.99999905	NA	NA	Ghabrivirales	0.99999905	Betatotivirineae	0.99999833	Artiviridae	0.9575522	NA	NA	Artivirus	0.9575522	NA	NA	Artivirus hachi	0.9417723
ICTVTaxoChallenge_971085	Riboviria	1.0	NA	NA	Orthornavirae	1.0	NA	NA	Pisuviricota	1.0	NA	NA	Stelpaviricetes	1.0	NA	NA	Patatavirales	1.0	NA	NA	Potyviridae	1.0	NA	NA	Potyvirus	1.0	NA	NA	Potyvirus lilimaculae	0.31488603
ICTVTaxoChallenge_97109	Riboviria	1.0	NA	NA	Orthornavirae	1.0	NA	NA	Duplornaviricota	0.88563395	NA	NA	Resentoviricetes	0.8856338	NA	NA	Reovirales	0.8856338	NA	NA	Spinareoviridae	0.8855505	NA	NA	Mycoreovirus	0.84435356	NA	NA	Mycoreovirus roselliniae	0.84435356
ICTVTaxoChallenge_971103	Riboviria	1.0	NA	NA	Orthornavirae	1.0	NA	NA	Duplornaviricota	0.76379794	NA	NA	Resentoviricetes	0.76379794	NA	NA	Reovirales	0.76379794	NA	NA	Sedoreoviridae	0.7637978	NA	NA	Rotavirus	0.76373154	NA	NA	Rotavirus betagastroenteritidis	0.49172857
ICTVTaxoChallenge_971123	Duplodnaviria	1.0	NA	NA	Heunggongvirae	1.0	NA	NA	Uroviricota	1.0	NA	NA	Caudoviricetes	1.0	NA	NA	NA	NA	NA	NA	NA	NA	NA	NA	Skunavirus	1.0	NA	NA	Skunavirus MV10L	0.19272764
ICTVTaxoChallenge_971129	Duplodnaviria	0.99987257	NA	NA	Heunggongvirae	0.99987257	NA	NA	Uroviricota	0.99987257	NA	NA	Caudoviricetes	0.99987257	NA	NA	NA	NA	NA	NA	Peduoviridae	0.6946172	NA	NA	Reipivirus	0.39140356	NA	NA	Reipivirus ST16OXA48phi54	0.39140356
ICTVTaxoChallenge_971142	Riboviria	1.0	NA	NA	Orthornavirae	1.0	NA	NA	Duplornaviricota	0.9565149	NA	NA	Chrymotiviricetes	0.9565149	NA	NA	Ghabrivirales	0.9565149	Betatotivirineae	0.9565149	Artiviridae	0.9565148	NA	NA	Artivirus	0.9565148	NA	NA	Artivirus roku	0.95581484
ICTVTaxoChallenge_971189	Riboviria	1.0	NA	NA	Orthornavirae	1.0	NA	NA	Negarnaviricota	1.0	Polyploviricotina	1.0	Insthoviricetes	0.9999876	NA	NA	Articulavirales	0.9999876	NA	NA	Orthomyxoviridae	0.9999876	NA	NA	Mykissvirus	0.99934036	NA	NA	Mykissvirus tructae	0.99934036
ICTVTaxoChallenge_971204	Riboviria	1.0	NA	NA	Orthornavirae	1.0	NA	NA	Negarnaviricota	1.0	Polyploviricotina	1.0	Bunyaviricetes	1.0	NA	NA	Hareavirales	0.99998426	NA	NA	Phenuiviridae	0.9999751	NA	NA	Phlebovirus	0.99997497	NA	NA	Phlebovirus candiruense	0.6284755
ICTVTaxoChallenge_97121	Riboviria	1.0	NA	NA	Orthornavirae	1.0	NA	NA	Duplornaviricota	1.0	NA	NA	Resentoviricetes	1.0	NA	NA	Reovirales	1.0	NA	NA	Sedoreoviridae	1.0	NA	NA	Orbivirus	1.0	NA	NA	Orbivirus chenudaense	0.54131085
ICTVTaxoChallenge_971218	Duplodnaviria	1.0	NA	NA	Heunggongvirae	1.0	NA	NA	Uroviricota	1.0	NA	NA	Caudoviricetes	1.0	NA	NA	NA	NA	NA	NA	NA	NA	Gracegardnervirinae	0.9999991	Cheoctovirus	0.9999991	NA	NA	Cheoctovirus willsterrel	0.33747065
ICTVTaxoChallenge_971223	Monodnaviria	1.0	NA	NA	Shotokuvirae	1.0	NA	NA	Cressdnaviricota	1.0	NA	NA	Repensiviricetes	1.0	NA	NA	Geplafuvirales	1.0	NA	NA	Geminiviridae	1.0	NA	NA	Begomovirus	1.0	NA	NA	Begomovirus tuberosi	0.99475276
ICTVTaxoChallenge_971233	Riboviria	1.0	NA	NA	Orthornavirae	1.0	NA	NA	Lenarviricota	1.0	NA	NA	Leviviricetes	1.0	NA	NA	Timlovirales	1.0	NA	NA	Steitzviridae	1.0	NA	NA	Gulmivirus	0.6601306	NA	NA	Gulmivirus asiovivens	0.30172077
ICTVTaxoChallenge_971238	Monodnaviria	0.9999783	NA	NA	Shotokuvirae	0.9999783	NA	NA	Cressdnaviricota	0.9999783	NA	NA	Repensiviricetes	0.9999658	NA	NA	Geplafuvirales	0.9999658	NA	NA	Genomoviridae	0.9999646	NA	NA	Gemycircularvirus	0.9991019	NA	NA	Gemycircularvirus minti6	0.38754717
ICTVTaxoChallenge_971246	Riboviria	0.9999999	NA	NA	Orthornavirae	0.9999999	NA	NA	Pisuviricota	0.9998727	NA	NA	Duplopiviricetes	0.99970186	NA	NA	Durnavirales	0.99970186	NA	NA	Curvulaviridae	0.99411035	NA	NA	Orthocurvulavirus	0.99411035	NA	NA	Orthocurvulavirus curvulariae	0.98262656
ICTVTaxoChallenge_97125	Riboviria	1.0	NA	NA	Orthornavirae	1.0	NA	NA	Duplornaviricota	0.99999523	NA	NA	Chrymotiviricetes	0.99999523	NA	NA	Ghabrivirales	0.99999523	Alphatotivirineae	0.99999464	Chrysoviridae	0.73195595	NA	NA	Betachrysovirus	0.73195595	NA	NA	Betachrysovirus secupenicillii	0.67014796
ICTVTaxoChallenge_971264	Varidnaviria	0.99999833	NA	NA	Bamfordvirae	0.99999833	NA	NA	Nucleocytoviricota	0.99999833	NA	NA	Megaviricetes	0.99999833	NA	NA	Pimascovirales	0.9989815	NA	NA	Iridoviridae	0.99898124	Alphairidovirinae	0.99898124	Ranavirus	0.9989812	NA	NA	Ranavirus rana1	0.9582333
ICTVTaxoChallenge_971270	Monodnaviria	0.9366515	NA	NA	Shotokuvirae	0.6785539	NA	NA	Cressdnaviricota	0.6785539	NA	NA	Arfiviricetes	0.6785539	NA	NA	Jormunvirales	0.67094296	NA	NA	Draupnirviridae	0.67094296	NA	NA	Asperivirus	0.535927	NA	NA	Asperivirus lasarense	0.42495733
ICTVTaxoChallenge_971307	Riboviria	1.0	NA	NA	Orthornavirae	1.0	NA	NA	Negarnaviricota	0.9110217	Polyploviricotina	0.9110217	Insthoviricetes	0.9104588	NA	NA	Articulavirales	0.9104588	NA	NA	Orthomyxoviridae	0.8984899	NA	NA	Mykissvirus	0.57522506	NA	NA	Mykissvirus tructae	0.57522506
ICTVTaxoChallenge_971319	Duplodnaviria	1.0	NA	NA	Heunggongvirae	1.0	NA	NA	Uroviricota	1.0	NA	NA	Caudoviricetes	1.0	NA	NA	NA	NA	NA	NA	Schitoviridae	0.2618956	Pontosvirinae	0.16807416	Galateavirus	0.16767693	NA	NA	Galateavirus PVA5	0.16767693
ICTVTaxoChallenge_97134	Monodnaviria	1.0	NA	NA	Shotokuvirae	1.0	NA	NA	Cossaviricota	1.0	NA	NA	Quintoviricetes	1.0	NA	NA	Piccovirales	1.0	NA	NA	Parvoviridae	1.0	Parvovirinae	0.99999964	Tetraparvovirus	0.78555727	NA	NA	Tetraparvovirus ungulate1	0.6622138
ICTVTaxoChallenge_971342	NA	NA	NA	NA	NA	NA	NA	NA	NA	NA	NA	NA	NA	NA	NA	NA	NA	NA	NA	NA	Tolecusatellitidae	0.9696852	NA	NA	Betasatellite	0.9696852	NA	NA	Betasatellite alternantherae	0.5915011
ICTVTaxoChallenge_971361	NA	NA	NA	NA	NA	NA	NA	NA	NA	NA	NA	NA	Naldaviricetes	0.99763525	NA	NA	Lefavirales	0.99763525	NA	NA	Baculoviridae	0.99763525	NA	NA	Betabaculovirus	0.9976351	NA	NA	Betabaculovirus cryleucotretae	0.9343625
ICTVTaxoChallenge_971408	Adnaviria	1.0	NA	NA	Zilligvirae	1.0	NA	NA	Taleaviricota	1.0	NA	NA	Tokiviricetes	1.0	NA	NA	Ligamenvirales	1.0	NA	NA	Ungulaviridae	0.7733249	NA	NA	Captovirus	0.7733249	NA	NA	Captovirus yellowstonense	0.7733249
ICTVTaxoChallenge_971411	Riboviria	1.0	NA	NA	Orthornavirae	1.0	NA	NA	Kitrinoviricota	0.9999652	NA	NA	Tolucaviricetes	0.9998802	NA	NA	Tolivirales	0.9998802	NA	NA	Tombusviridae	0.9998802	Regressovirinae	0.99783814	Luteovirus	0.997838	NA	NA	Luteovirus trifolii	0.48221883
ICTVTaxoChallenge_97144	Riboviria	1.0	NA	NA	Orthornavirae	1.0	NA	NA	Pisuviricota	0.9999465	NA	NA	Stelpaviricetes	0.9999465	NA	NA	Patatavirales	0.9999465	NA	NA	Potyviridae	0.9999465	NA	NA	Potyvirus	0.9999465	NA	NA	Potyvirus carotatenuifoli	0.31485814
ICTVTaxoChallenge_971464	Duplodnaviria	1.0	NA	NA	Heunggongvirae	1.0	NA	NA	Uroviricota	1.0	NA	NA	Caudoviricetes	1.0	NA	NA	NA	NA	NA	NA	NA	NA	NA	NA	Sozzivirus	0.63434744	NA	NA	Sozzivirus S11	0.63434666
ICTVTaxoChallenge_971491	Riboviria	1.0	NA	NA	Orthornavirae	1.0	NA	NA	Kitrinoviricota	0.9999974	NA	NA	Flasuviricetes	0.9999974	NA	NA	Amarillovirales	0.9999974	NA	NA	Flaviviridae	0.9999974	NA	NA	Orthoflavivirus	0.9999974	NA	NA	Orthoflavivirus zikaense	0.582325
ICTVTaxoChallenge_971519	Riboviria	1.0	NA	NA	Orthornavirae	1.0	NA	NA	Negarnaviricota	1.0	Polyploviricotina	1.0	Bunyaviricetes	0.6480701	NA	NA	Hareavirales	0.6480701	NA	NA	Phenuiviridae	0.6480698	NA	NA	Phlebovirus	0.6480603	NA	NA	Phlebovirus buenaventuraense	0.64305645
ICTVTaxoChallenge_971520	Monodnaviria	1.0	NA	NA	Shotokuvirae	1.0	NA	NA	Cossaviricota	1.0	NA	NA	Papovaviricetes	1.0	NA	NA	Zurhausenvirales	1.0	NA	NA	Papillomaviridae	1.0	Firstpapillomavirinae	0.99999607	Deltapapillomavirus	0.9999949	NA	NA	Deltapapillomavirus 4	0.77803946
ICTVTaxoChallenge_97156	Duplodnaviria	1.0	NA	NA	Heunggongvirae	1.0	NA	NA	Uroviricota	1.0	NA	NA	Caudoviricetes	1.0	NA	NA	NA	NA	NA	NA	NA	NA	NA	NA	Fipvunavirus	0.9089765	NA	NA	Fipvunavirus Fpv1	0.9067474
ICTVTaxoChallenge_971563	Monodnaviria	1.0	NA	NA	Shotokuvirae	1.0	NA	NA	Cressdnaviricota	1.0	NA	NA	Repensiviricetes	1.0	NA	NA	Geplafuvirales	1.0	NA	NA	Geminiviridae	1.0	NA	NA	Begomovirus	0.9998381	NA	NA	Begomovirus macroptilii	0.24525258
ICTVTaxoChallenge_971578	Riboviria	1.0	NA	NA	Orthornavirae	1.0	NA	NA	Duplornaviricota	0.9999534	NA	NA	Resentoviricetes	0.9999534	NA	NA	Reovirales	0.9999534	NA	NA	Sedoreoviridae	0.9999534	NA	NA	Orbivirus	0.9999522	NA	NA	Orbivirus ruminantium	0.9999522
ICTVTaxoChallenge_971614	Monodnaviria	1.0	NA	NA	Shotokuvirae	1.0	NA	NA	Cossaviricota	1.0	NA	NA	Papovaviricetes	0.97634923	NA	NA	Zurhausenvirales	0.97580856	NA	NA	Papillomaviridae	0.97580856	Firstpapillomavirinae	0.97580856	Alphapapillomavirus	0.97580856	NA	NA	Alphapapillomavirus 7	0.9638051
ICTVTaxoChallenge_971619	Duplodnaviria	0.99945134	NA	NA	Heunggongvirae	0.99945134	NA	NA	Uroviricota	0.99945134	NA	NA	Caudoviricetes	0.99945134	NA	NA	NA	NA	NA	NA	NA	NA	NA	NA	Sherbrookevirus	0.9863657	NA	NA	Sherbrookevirus CD506	0.97315973
ICTVTaxoChallenge_971626	Riboviria	1.0	NA	NA	Orthornavirae	1.0	NA	NA	Duplornaviricota	1.0	NA	NA	Resentoviricetes	1.0	NA	NA	Reovirales	1.0	NA	NA	Spinareoviridae	1.0	NA	NA	Orthoreovirus	0.99907386	NA	NA	Orthoreovirus mahlapitsiense	0.7383153
ICTVTaxoChallenge_971637	Riboviria	1.0	NA	NA	Orthornavirae	1.0	NA	NA	Negarnaviricota	1.0	Polyploviricotina	1.0	Bunyaviricetes	1.0	NA	NA	Hareavirales	1.0	NA	NA	Phenuiviridae	0.99974936	NA	NA	Phlebovirus	0.9989087	NA	NA	Phlebovirus leticiaense	0.75917095
ICTVTaxoChallenge_971649	Duplodnaviria	0.99990964	NA	NA	Heunggongvirae	0.99990964	NA	NA	Uroviricota	0.99990964	NA	NA	Caudoviricetes	0.99990964	NA	NA	NA	NA	NA	NA	NA	NA	NA	NA	Piorkowskivirus	0.26502225	NA	NA	Piorkowskivirus pv9874	0.2628693
ICTVTaxoChallenge_971651	Duplodnaviria	1.0	NA	NA	Heunggongvirae	1.0	NA	NA	Uroviricota	1.0	NA	NA	Caudoviricetes	1.0	NA	NA	Crassvirales	0.9611276	NA	NA	Suoliviridae	0.9611276	Oafivirinae	0.9611276	Buhlduvirus	0.9595588	NA	NA	Buhlduvirus animalis	0.85140437
ICTVTaxoChallenge_97166	Riboviria	0.9999989	NA	NA	Orthornavirae	0.9999989	NA	NA	Lenarviricota	0.9995208	NA	NA	Howeltoviricetes	0.9994188	NA	NA	Cryppavirales	0.9994188	NA	NA	Mitoviridae	0.9994188	NA	NA	Unuamitovirus	0.9994188	NA	NA	Unuamitovirus agbi1	0.94084454
ICTVTaxoChallenge_97167	Duplodnaviria	1.0	NA	NA	Heunggongvirae	1.0	NA	NA	Uroviricota	1.0	NA	NA	Caudoviricetes	1.0	NA	NA	NA	NA	NA	NA	NA	NA	Hendrixvirinae	0.40673444	Wanchaivirus	0.1296906	NA	NA	Wanchaivirus HK106	0.06689681
ICTVTaxoChallenge_971689	Riboviria	1.0	NA	NA	Orthornavirae	1.0	NA	NA	Negarnaviricota	1.0	Haploviricotina	0.9951009	Monjiviricetes	0.9951009	NA	NA	Mononegavirales	0.9951008	NA	NA	Xinmoviridae	0.99388766	NA	NA	Gambievirus	0.73104894	NA	NA	Gambievirus senegalense	0.7305681
ICTVTaxoChallenge_97172	Riboviria	1.0	NA	NA	Orthornavirae	1.0	NA	NA	Negarnaviricota	0.9998627	Polyploviricotina	0.9998627	Insthoviricetes	0.77454233	NA	NA	Articulavirales	0.77454233	NA	NA	Orthomyxoviridae	0.77454233	NA	NA	Mykissvirus	0.7745361	NA	NA	Mykissvirus tructae	0.7745361
ICTVTaxoChallenge_971724	Riboviria	1.0	NA	NA	Orthornavirae	1.0	NA	NA	Pisuviricota	0.95218974	NA	NA	Pisoniviricetes	0.5600237	NA	NA	Picornavirales	0.38210982	NA	NA	Picornaviridae	0.38210326	Ensavirinae	0.24898976	Enterovirus	0.24898757	NA	NA	Enterovirus fitauri	0.24894717
ICTVTaxoChallenge_971743	Riboviria	1.0	NA	NA	Orthornavirae	1.0	NA	NA	Kitrinoviricota	1.0	NA	NA	Alsuviricetes	1.0	NA	NA	Martellivirales	0.9788071	NA	NA	Kitaviridae	0.9788071	NA	NA	Cilevirus	0.9788071	NA	NA	Cilevirus oahuense	0.97880405
ICTVTaxoChallenge_971744	Riboviria	1.0	NA	NA	Orthornavirae	1.0	NA	NA	Lenarviricota	1.0	NA	NA	Leviviricetes	1.0	NA	NA	Timlovirales	0.99998283	NA	NA	Steitzviridae	0.99998283	NA	NA	Hohrdovirus	0.98937774	NA	NA	Hohrdovirus solicola	0.9065628
ICTVTaxoChallenge_971767	Duplodnaviria	0.99990714	NA	NA	Heunggongvirae	0.99990714	NA	NA	Uroviricota	0.99990714	NA	NA	Caudoviricetes	0.99990714	NA	NA	NA	NA	NA	NA	Kyanoviridae	0.4236147	NA	NA	Namakavirus	0.3522196	NA	NA	Namakavirus smbcm6	0.3522196
ICTVTaxoChallenge_971787	Riboviria	1.0	NA	NA	Pararnavirae	1.0	NA	NA	Artverviricota	1.0	NA	NA	Revtraviricetes	1.0	NA	NA	Blubervirales	1.0	NA	NA	Hepadnaviridae	1.0	NA	NA	Avihepadnavirus	1.0	NA	NA	Avihepadnavirus anatigruidae	1.0
ICTVTaxoChallenge_971790	Riboviria	1.0	NA	NA	Orthornavirae	1.0	NA	NA	Negarnaviricota	1.0	Haploviricotina	1.0	Monjiviricetes	1.0	NA	NA	Mononegavirales	1.0	NA	NA	Paramyxoviridae	0.9987399	Avulavirinae	0.9987399	Orthoavulavirus	0.99498606	NA	NA	Orthoavulavirus koreaense	0.9947339
ICTVTaxoChallenge_971815	Monodnaviria	1.0	NA	NA	Shotokuvirae	1.0	NA	NA	Cressdnaviricota	1.0	NA	NA	Arfiviricetes	1.0	NA	NA	Cirlivirales	0.9999999	NA	NA	Circoviridae	0.9999999	NA	NA	Cyclovirus	0.9999999	NA	NA	Cyclovirus mweyba	0.24213757
ICTVTaxoChallenge_971825	Varidnaviria	1.0	NA	NA	Bamfordvirae	1.0	NA	NA	Preplasmiviricota	1.0	NA	NA	Tectiliviricetes	1.0	NA	NA	Rowavirales	1.0	NA	NA	Adenoviridae	1.0	NA	NA	Mastadenovirus	1.0	NA	NA	Mastadenovirus dominans	0.99998486
ICTVTaxoChallenge_971833	Monodnaviria	0.6869093	NA	NA	Loebvirae	0.68690914	NA	NA	Hofneiviricota	0.68690914	NA	NA	Faserviricetes	0.68690914	NA	NA	Tubulavirales	0.68690914	NA	NA	Inoviridae	0.68437564	NA	NA	Coriovirus	0.65087134	NA	NA	Coriovirus Cf1c	0.65087134
ICTVTaxoChallenge_971842	Duplodnaviria	1.0	NA	NA	Heunggongvirae	1.0	NA	NA	Uroviricota	1.0	NA	NA	Caudoviricetes	1.0	NA	NA	NA	NA	NA	NA	NA	NA	Ruthgordonvirinae	0.99997795	Tinalinvirus	0.9329282	NA	NA	Tinalinvirus tinalin	0.9329282
ICTVTaxoChallenge_971846	Duplodnaviria	0.992018	NA	NA	Heunggongvirae	0.992018	NA	NA	Uroviricota	0.992018	NA	NA	Caudoviricetes	0.992018	NA	NA	NA	NA	NA	NA	Kyanoviridae	0.7951632	NA	NA	Libanvirus	0.5295831	NA	NA	Libanvirus ptim40	0.5295831
ICTVTaxoChallenge_971855	Duplodnaviria	1.0	NA	NA	Heunggongvirae	1.0	NA	NA	Uroviricota	1.0	NA	NA	Caudoviricetes	1.0	NA	NA	NA	NA	NA	NA	Stanwilliamsviridae	0.99995875	Boydwoodruffvirinae	0.99995875	Karimacvirus	0.99977297	NA	NA	Streptomyces virus Karimac	0.6170992
ICTVTaxoChallenge_971867	Riboviria	1.0	NA	NA	Orthornavirae	1.0	NA	NA	Lenarviricota	1.0	NA	NA	Leviviricetes	1.0	NA	NA	Timlovirales	1.0	NA	NA	Steitzviridae	1.0	NA	NA	Hodnevirus	1.0	NA	NA	Hodnevirus allolutihabitans	0.060929153
ICTVTaxoChallenge_971880	Duplodnaviria	0.9994962	NA	NA	Heunggongvirae	0.9994962	NA	NA	Uroviricota	0.9994962	NA	NA	Caudoviricetes	0.9994962	NA	NA	NA	NA	NA	NA	NA	NA	NA	NA	Galunavirus	0.9963968	NA	NA	Galunavirus GAL1	0.9963968
ICTVTaxoChallenge_97190	Riboviria	1.0	NA	NA	Pararnavirae	1.0	NA	NA	Artverviricota	1.0	NA	NA	Revtraviricetes	1.0	NA	NA	Ortervirales	1.0	NA	NA	Retroviridae	1.0	Spumaretrovirinae	1.0	Simiispumavirus	1.0	NA	NA	Simiispumavirus pantrover	0.45508775
ICTVTaxoChallenge_971916	Duplodnaviria	1.0	NA	NA	Heunggongvirae	1.0	NA	NA	Uroviricota	1.0	NA	NA	Caudoviricetes	1.0	NA	NA	NA	NA	NA	NA	Straboviridae	0.9886214	Tevenvirinae	0.9853534	Tequatrovirus	0.9852833	NA	NA	Tequatrovirus teqdroes	0.15517633
ICTVTaxoChallenge_971920	Riboviria	1.0	NA	NA	Orthornavirae	1.0	NA	NA	Negarnaviricota	1.0	Polyploviricotina	1.0	Bunyaviricetes	1.0	NA	NA	Elliovirales	1.0	NA	NA	Peribunyaviridae	1.0	NA	NA	Orthobunyavirus	1.0	NA	NA	Orthobunyavirus bruconhaense	0.3877
ICTVTaxoChallenge_971933	Riboviria	1.0	NA	NA	Orthornavirae	1.0	NA	NA	Negarnaviricota	1.0	Haploviricotina	0.7748415	Milneviricetes	0.7696378	NA	NA	Naedrevirales	0.7696378	NA	NA	Aspiviridae	0.7696378	NA	NA	Ophiovirus	0.7696378	NA	NA	Ophiovirus ranunculi	0.2264537
ICTVTaxoChallenge_971935	Riboviria	1.0	NA	NA	Orthornavirae	1.0	NA	NA	Kitrinoviricota	0.9999864	NA	NA	Alsuviricetes	0.9999864	NA	NA	Martellivirales	0.9999864	NA	NA	Endornaviridae	0.9999863	NA	NA	Alphaendornavirus	0.9999863	NA	NA	Alphaendornavirus miphaseoli	0.9984797
ICTVTaxoChallenge_971965	Riboviria	0.6133781	NA	NA	Orthornavirae	0.6133781	NA	NA	Negarnaviricota	0.5734909	Polyploviricotina	0.5734909	Insthoviricetes	0.5679265	NA	NA	Articulavirales	0.5679265	NA	NA	Orthomyxoviridae	0.56792647	NA	NA	Quaranjavirus	0.4240394	NA	NA	Quaranjavirus chadense	0.42263767
ICTVTaxoChallenge_971966	Duplodnaviria	1.0	NA	NA	Heunggongvirae	1.0	NA	NA	Uroviricota	1.0	NA	NA	Caudoviricetes	1.0	NA	NA	NA	NA	NA	NA	NA	NA	NA	NA	Efunavirus	0.9828791	NA	NA	Efunavirus H1	0.98245007
ICTVTaxoChallenge_97200	Riboviria	1.0	NA	NA	Orthornavirae	1.0	NA	NA	Duplornaviricota	0.99357784	NA	NA	Resentoviricetes	0.9872268	NA	NA	Reovirales	0.9872268	NA	NA	Spinareoviridae	0.9872268	NA	NA	Dinovernavirus	0.7174272	NA	NA	Dinovernavirus aedis	0.7174272
ICTVTaxoChallenge_972025	Duplodnaviria	0.79460436	NA	NA	Heunggongvirae	0.79460436	NA	NA	Uroviricota	0.79460436	NA	NA	Caudoviricetes	0.79460436	NA	NA	NA	NA	NA	NA	Herelleviridae	0.7943824	Bastillevirinae	0.7943824	Agatevirus	0.63600904	NA	NA	Agatevirus agate	0.49766797
ICTVTaxoChallenge_972030	Monodnaviria	1.0	NA	NA	Loebvirae	1.0	NA	NA	Hofneiviricota	1.0	NA	NA	Faserviricetes	1.0	NA	NA	Tubulavirales	1.0	NA	NA	Inoviridae	1.0	NA	NA	Habenivirus	0.9999324	NA	NA	Habenivirus RSM3	0.99952227
ICTVTaxoChallenge_972074	Riboviria	1.0	NA	NA	Orthornavirae	1.0	NA	NA	Negarnaviricota	0.99997985	Polyploviricotina	0.99997985	Bunyaviricetes	0.99997985	NA	NA	Elliovirales	0.99997985	NA	NA	Hantaviridae	0.9994627	Actantavirinae	0.9994627	Percilovirus	0.99909455	NA	NA	Percilovirus lophii	0.99889094
ICTVTaxoChallenge_972093	Riboviria	1.0	NA	NA	Orthornavirae	1.0	NA	NA	Kitrinoviricota	0.999923	NA	NA	Alsuviricetes	0.999923	NA	NA	Tymovirales	0.999923	NA	NA	Betaflexiviridae	0.999923	Quinvirinae	0.999923	Foveavirus	0.9999207	NA	NA	Foveavirus mali	0.9983162
ICTVTaxoChallenge_972101	Riboviria	1.0	NA	NA	Orthornavirae	1.0	NA	NA	Negarnaviricota	0.9999703	Polyploviricotina	0.9999703	Bunyaviricetes	0.9999703	NA	NA	Hareavirales	0.9999703	NA	NA	Arenaviridae	0.9999701	NA	NA	Mammarenavirus	0.9999701	NA	NA	Mammarenavirus merinoense	0.46256632
ICTVTaxoChallenge_972119	Riboviria	1.0	NA	NA	Orthornavirae	1.0	NA	NA	Negarnaviricota	1.0	Polyploviricotina	1.0	Bunyaviricetes	1.0	NA	NA	Hareavirales	1.0	NA	NA	Nairoviridae	1.0	NA	NA	Orthonairovirus	1.0	NA	NA	Orthonairovirus randallense	0.9930622
ICTVTaxoChallenge_972141	Varidnaviria	1.0	NA	NA	Bamfordvirae	1.0	NA	NA	Nucleocytoviricota	1.0	NA	NA	Pokkesviricetes	1.0	NA	NA	Chitovirales	1.0	NA	NA	Poxviridae	1.0	Chordopoxvirinae	1.0	Centapoxvirus	0.99996734	NA	NA	Centapoxvirus yokapox	0.99452096
ICTVTaxoChallenge_972143	Duplodnaviria	0.9996099	NA	NA	Heunggongvirae	0.9996099	NA	NA	Uroviricota	0.9996099	NA	NA	Caudoviricetes	0.9996099	NA	NA	Crassvirales	0.5559314	NA	NA	Crevaviridae	0.5557123	Doltivirinae	0.55571204	Kahucivirus	0.55570656	NA	NA	Kahucivirus intestinalis	0.55570656
ICTVTaxoChallenge_972145	Riboviria	0.9584435	NA	NA	Orthornavirae	0.9584429	NA	NA	Duplornaviricota	0.95753807	NA	NA	Resentoviricetes	0.95753807	NA	NA	Reovirales	0.95753807	NA	NA	Spinareoviridae	0.6445868	NA	NA	Cypovirus	0.46399435	NA	NA	Cypovirus choristoneurae	0.46399269
ICTVTaxoChallenge_972152	Riboviria	0.9157994	NA	NA	Orthornavirae	0.6461663	NA	NA	Negarnaviricota	0.6427723	Haploviricotina	0.6427723	Milneviricetes	0.6427717	NA	NA	Naedrevirales	0.6427717	NA	NA	Aspiviridae	0.6427717	NA	NA	Ophiovirus	0.6427717	NA	NA	Ophiovirus tulipae	0.6355811
ICTVTaxoChallenge_972175	NA	NA	NA	NA	NA	NA	NA	NA	NA	NA	NA	NA	NA	NA	NA	NA	NA	NA	NA	NA	Anelloviridae	0.58878946	NA	NA	Pitorquevirus	0.31312126	NA	NA	Pitorquevirus ursid9	0.27846462
ICTVTaxoChallenge_972178	Duplodnaviria	1.0	NA	NA	Heunggongvirae	1.0	NA	NA	Uroviricota	1.0	NA	NA	Caudoviricetes	1.0	NA	NA	NA	NA	NA	NA	Toyamaviridae	0.99988866	NA	NA	Totsukavirus	0.98119986	NA	NA	Totsukavirus waseda	0.98119986
ICTVTaxoChallenge_972182	Duplodnaviria	1.0	NA	NA	Heunggongvirae	1.0	NA	NA	Uroviricota	1.0	NA	NA	Caudoviricetes	1.0	NA	NA	NA	NA	NA	NA	NA	NA	NA	NA	Wizardvirus	0.72997	NA	NA	Wizardvirus vandewege	0.24235784
ICTVTaxoChallenge_97219	Duplodnaviria	0.99996924	NA	NA	Heunggongvirae	0.99996924	NA	NA	Uroviricota	0.99996924	NA	NA	Caudoviricetes	0.99996924	NA	NA	NA	NA	NA	NA	NA	NA	NA	NA	Aquingentivirus	0.3720334	NA	NA	Aquingentivirus HS5	0.37202165
ICTVTaxoChallenge_972202	Riboviria	1.0	NA	NA	Orthornavirae	1.0	NA	NA	Negarnaviricota	1.0	Haploviricotina	1.0	Monjiviricetes	1.0	NA	NA	Mononegavirales	1.0	NA	NA	Paramyxoviridae	1.0	Avulavirinae	0.9996991	Metaavulavirus	0.9996991	NA	NA	Metaavulavirus peixense	0.99313325
ICTVTaxoChallenge_972219	Riboviria	1.0	NA	NA	Orthornavirae	1.0	NA	NA	Duplornaviricota	1.0	NA	NA	Resentoviricetes	1.0	NA	NA	Reovirales	1.0	NA	NA	Spinareoviridae	1.0	NA	NA	Fijivirus	1.0	NA	NA	Fijivirus nilaparvatae	0.7538107
ICTVTaxoChallenge_972228	Duplodnaviria	1.0	NA	NA	Heunggongvirae	1.0	NA	NA	Uroviricota	1.0	NA	NA	Caudoviricetes	1.0	NA	NA	NA	NA	NA	NA	Autographiviridae	0.99455255	NA	NA	Foussvirus	0.9688295	NA	NA	Foussvirus S46C10	0.9688295
ICTVTaxoChallenge_972239	Monodnaviria	0.9895132	NA	NA	Loebvirae	0.9895065	NA	NA	Hofneiviricota	0.9895065	NA	NA	Faserviricetes	0.9895065	NA	NA	Tubulavirales	0.9895065	NA	NA	Inoviridae	0.9895065	NA	NA	Fibrovirus	0.45414305	NA	NA	Fobrovirus VP24	0.39189845
ICTVTaxoChallenge_972254	Riboviria	0.8474961	NA	NA	Orthornavirae	0.8474961	NA	NA	Duplornaviricota	0.811719	NA	NA	Chrymotiviricetes	0.8080246	NA	NA	Ghabrivirales	0.8080246	Alphatotivirineae	0.8080246	Chrysoviridae	0.8080086	NA	NA	Alphachrysovirus	0.8080085	NA	NA	Alphachrysovirus chrysothricis	0.7647866
ICTVTaxoChallenge_972286	Duplodnaviria	0.99999976	NA	NA	Heunggongvirae	0.99999976	NA	NA	Uroviricota	0.99999976	NA	NA	Caudoviricetes	0.99999976	NA	NA	NA	NA	NA	NA	Herelleviridae	0.9999726	Twortvirinae	0.9999726	Kayvirus	0.9736369	NA	NA	Kayvirus G1	0.97355914
ICTVTaxoChallenge_972306	Monodnaviria	1.0	NA	NA	Shotokuvirae	1.0	NA	NA	Cressdnaviricota	1.0	NA	NA	Repensiviricetes	1.0	NA	NA	Geplafuvirales	1.0	NA	NA	Geminiviridae	1.0	NA	NA	Begomovirus	0.82249004	NA	NA	Begomovirus gossypigeziraense	0.13649194
ICTVTaxoChallenge_972323	Riboviria	1.0	NA	NA	Orthornavirae	1.0	NA	NA	Lenarviricota	0.8762666	NA	NA	Howeltoviricetes	0.8762666	NA	NA	Cryppavirales	0.8762666	NA	NA	Mitoviridae	0.8762666	NA	NA	Duamitovirus	0.49275622	NA	NA	Duamitovirus nepa1	0.28448933
ICTVTaxoChallenge_97233	NA	NA	NA	NA	NA	NA	NA	NA	NA	NA	NA	NA	NA	NA	NA	NA	NA	NA	NA	NA	Pospiviroidae	1.0	NA	NA	Apscaviroid	0.9992029	NA	NA	Apscaviroid fossulamali	0.99917644
ICTVTaxoChallenge_972361	Riboviria	1.0	NA	NA	Orthornavirae	1.0	NA	NA	Lenarviricota	0.72144485	NA	NA	Leviviricetes	0.7175077	NA	NA	Timlovirales	0.71151876	NA	NA	Steitzviridae	0.6774591	NA	NA	Minusuvirus	0.17033714	NA	NA	Minusuvirus pelenecus	0.13040197
ICTVTaxoChallenge_972362	Riboviria	1.0	NA	NA	Orthornavirae	1.0	NA	NA	Duplornaviricota	1.0	NA	NA	Resentoviricetes	1.0	NA	NA	Reovirales	1.0	NA	NA	Sedoreoviridae	0.9930629	NA	NA	Rotavirus	0.9884797	NA	NA	Rotavirus tritogastroenteritidis	0.7870015
ICTVTaxoChallenge_972389	Duplodnaviria	1.0	NA	NA	Heunggongvirae	1.0	NA	NA	Uroviricota	1.0	NA	NA	Caudoviricetes	1.0	NA	NA	NA	NA	NA	NA	NA	NA	NA	NA	Omegavirus	0.57776016	NA	NA	Omegavirus optimus	0.5758488
ICTVTaxoChallenge_972412	Riboviria	1.0	NA	NA	Orthornavirae	1.0	NA	NA	Duplornaviricota	1.0	NA	NA	Chrymotiviricetes	1.0	NA	NA	Ghabrivirales	1.0	Alphatotivirineae	1.0	Chrysoviridae	1.0	NA	NA	Alphachrysovirus	1.0	NA	NA	Alphachrysovirus perseae	0.9961934
ICTVTaxoChallenge_972418	Riboviria	1.0	NA	NA	Orthornavirae	1.0	NA	NA	Negarnaviricota	0.9999995	Polyploviricotina	0.9999995	Bunyaviricetes	0.99996734	NA	NA	Hareavirales	0.99996734	NA	NA	Phenuiviridae	0.9999306	NA	NA	Uukuvirus	0.9999304	NA	NA	Uukuvirus toyoense	0.75439525
ICTVTaxoChallenge_972422	Duplodnaviria	0.9999989	NA	NA	Heunggongvirae	0.9999989	NA	NA	Uroviricota	0.9999989	NA	NA	Caudoviricetes	0.9999989	NA	NA	NA	NA	NA	NA	Drexlerviridae	0.99943465	NA	NA	Webervirus	0.9992349	NA	NA	Webervirus ZX2	0.7346838
ICTVTaxoChallenge_972425	Monodnaviria	1.0	NA	NA	Shotokuvirae	1.0	NA	NA	Cressdnaviricota	1.0	NA	NA	Arfiviricetes	1.0	NA	NA	Cirlivirales	0.96077067	NA	NA	Circoviridae	0.96076185	NA	NA	Cyclovirus	0.96076185	NA	NA	Cyclovirus babka	0.6417724
ICTVTaxoChallenge_972450	NA	NA	NA	NA	NA	NA	NA	NA	NA	NA	NA	NA	NA	NA	NA	NA	NA	NA	NA	NA	Alphasatellitidae	0.75296813	Nanoalphasatellitinae	0.75291425	Clostunsatellite	0.38553107	NA	NA	Clostunsatellite trifolii	0.3853526
ICTVTaxoChallenge_972468	Riboviria	1.0	NA	NA	Orthornavirae	1.0	NA	NA	Duplornaviricota	0.6913756	NA	NA	Chrymotiviricetes	0.6913756	NA	NA	Ghabrivirales	0.6913756	Alphatotivirineae	0.6513485	Chrysoviridae	0.65118927	NA	NA	Alphachrysovirus	0.65118927	NA	NA	Alphachrysovirus penicillii	0.5784973
ICTVTaxoChallenge_972474	Riboviria	1.0	NA	NA	Orthornavirae	1.0	NA	NA	Duplornaviricota	1.0	NA	NA	Chrymotiviricetes	1.0	NA	NA	Ghabrivirales	1.0	Alphatotivirineae	1.0	Chrysoviridae	1.0	NA	NA	Alphachrysovirus	1.0	NA	NA	Alphachrysovirus fusarii	0.9999963
ICTVTaxoChallenge_972484	Riboviria	1.0	NA	NA	Orthornavirae	1.0	NA	NA	Negarnaviricota	1.0	Polyploviricotina	1.0	Bunyaviricetes	1.0	NA	NA	Hareavirales	0.668131	NA	NA	Phenuiviridae	0.668131	NA	NA	Rubodvirus	0.6677873	NA	NA	Rubodvirus armeniaense	0.6318558
ICTVTaxoChallenge_972507	Riboviria	1.0	NA	NA	Orthornavirae	1.0	NA	NA	Negarnaviricota	1.0	Polyploviricotina	1.0	Bunyaviricetes	1.0	NA	NA	Hareavirales	0.9999993	NA	NA	Nairoviridae	0.9999993	NA	NA	Orthonairovirus	0.9999993	NA	NA	Orthonairovirus peruense	0.9342026
ICTVTaxoChallenge_972526	Varidnaviria	0.9982141	NA	NA	Bamfordvirae	0.9982141	NA	NA	Preplasmiviricota	0.9982141	NA	NA	Tectiliviricetes	0.9982141	NA	NA	Vinavirales	0.983501	NA	NA	Corticoviridae	0.983501	NA	NA	Corticovirus	0.983501	NA	NA	Corticovirus Cr39582	0.983501
ICTVTaxoChallenge_972533	Duplodnaviria	1.0	NA	NA	Heunggongvirae	1.0	NA	NA	Peploviricota	1.0	NA	NA	Herviviricetes	1.0	NA	NA	Herpesvirales	1.0	NA	NA	Orthoherpesviridae	0.9999733	Gammaherpesvirinae	0.9999733	Percavirus	0.99880356	NA	NA	Percavirus equidgamma2	0.9987825
ICTVTaxoChallenge_972565	Varidnaviria	1.0	NA	NA	Bamfordvirae	1.0	NA	NA	Nucleocytoviricota	1.0	NA	NA	Megaviricetes	1.0	NA	NA	Pimascovirales	0.99999976	NA	NA	Iridoviridae	0.99999964	Alphairidovirinae	0.99999964	Ranavirus	0.9999995	NA	NA	Ranavirus alytes1	0.9978483
ICTVTaxoChallenge_972567	Riboviria	1.0	NA	NA	Orthornavirae	1.0	NA	NA	Duplornaviricota	0.99976593	NA	NA	Resentoviricetes	0.99976593	NA	NA	Reovirales	0.99976593	NA	NA	Sedoreoviridae	0.5073566	NA	NA	Orbivirus	0.50734085	NA	NA	Orbivirus betaequi	0.40687007
ICTVTaxoChallenge_97257	Duplodnaviria	0.63092273	NA	NA	Heunggongvirae	0.63092273	NA	NA	Uroviricota	0.63092273	NA	NA	Caudoviricetes	0.63092273	NA	NA	NA	NA	NA	NA	NA	NA	NA	NA	Alexandravirus	0.15481919	NA	NA	Alexandravirus SNUABM16	0.09489201
ICTVTaxoChallenge_972584	Riboviria	0.99279225	NA	NA	Orthornavirae	0.99274445	NA	NA	Duplornaviricota	0.9668483	NA	NA	Resentoviricetes	0.9666882	NA	NA	Reovirales	0.9666882	NA	NA	Sedoreoviridae	0.9666882	NA	NA	Orbivirus	0.75597537	NA	NA	Orbivirus umatillaense	0.6222777
ICTVTaxoChallenge_972601	Duplodnaviria	1.0	NA	NA	Heunggongvirae	1.0	NA	NA	Uroviricota	1.0	NA	NA	Caudoviricetes	1.0	NA	NA	NA	NA	NA	NA	NA	NA	Stephanstirmvirinae	0.6391055	Phapecoctavirus	0.63869643	NA	NA	Phapecoctavirus nieznany	0.45432672
ICTVTaxoChallenge_972657	Riboviria	1.0	NA	NA	Orthornavirae	1.0	NA	NA	Negarnaviricota	1.0	Polyploviricotina	1.0	Bunyaviricetes	1.0	NA	NA	Elliovirales	0.77542764	NA	NA	Tospoviridae	0.7753939	NA	NA	Orthotospovirus	0.7753939	NA	NA	Orthotospovirus melotessellati	0.7723772
ICTVTaxoChallenge_972664	Riboviria	1.0	NA	NA	Orthornavirae	1.0	NA	NA	Negarnaviricota	1.0	Polyploviricotina	1.0	Bunyaviricetes	1.0	NA	NA	Elliovirales	0.9633739	NA	NA	Peribunyaviridae	0.96328056	NA	NA	Orthobunyavirus	0.9632761	NA	NA	Orthobunyavirus bwambaense	0.5790536
ICTVTaxoChallenge_972672	Monodnaviria	1.0	NA	NA	Shotokuvirae	1.0	NA	NA	Cressdnaviricota	1.0	NA	NA	Repensiviricetes	1.0	NA	NA	Geplafuvirales	1.0	NA	NA	Genomoviridae	1.0	NA	NA	Gemykibivirus	0.98494995	NA	NA	Gemykibivirus canfam1	0.34061265
ICTVTaxoChallenge_972686	Riboviria	1.0	NA	NA	Orthornavirae	1.0	NA	NA	Negarnaviricota	1.0	Polyploviricotina	1.0	Insthoviricetes	1.0	NA	NA	Articulavirales	1.0	NA	NA	Orthomyxoviridae	1.0	NA	NA	Mykissvirus	0.9999856	NA	NA	Mykissvirus tructae	0.9999856
ICTVTaxoChallenge_972701	Duplodnaviria	1.0	NA	NA	Heunggongvirae	1.0	NA	NA	Uroviricota	1.0	NA	NA	Caudoviricetes	1.0	NA	NA	NA	NA	NA	NA	NA	NA	NA	NA	Bantamvirus	0.54955846	NA	NA	Bantamvirus bantam	0.54955846
ICTVTaxoChallenge_972704	Riboviria	1.0	NA	NA	Orthornavirae	1.0	NA	NA	Pisuviricota	0.9974528	NA	NA	Pisoniviricetes	0.9974528	NA	NA	Picornavirales	0.9974528	NA	NA	Picornaviridae	0.9974454	Ensavirinae	0.9974454	Enterovirus	0.9974454	NA	NA	Enterovirus jesimi	0.96628106
ICTVTaxoChallenge_972707	Riboviria	0.99973434	NA	NA	Orthornavirae	0.99973434	NA	NA	Duplornaviricota	0.9997342	NA	NA	Resentoviricetes	0.9997342	NA	NA	Reovirales	0.9997342	NA	NA	Spinareoviridae	0.64518404	NA	NA	Idnoreovirus	0.3813342	NA	NA	Idnoreovirus diadromi	0.3813342
ICTVTaxoChallenge_972711	Riboviria	1.0	NA	NA	Orthornavirae	1.0	NA	NA	Duplornaviricota	1.0	NA	NA	Resentoviricetes	1.0	NA	NA	Reovirales	1.0	NA	NA	Sedoreoviridae	1.0	NA	NA	Rotavirus	0.9999789	NA	NA	Rotavirus tritogastroenteritidis	0.53459495
ICTVTaxoChallenge_972723	Riboviria	1.0	NA	NA	Orthornavirae	1.0	NA	NA	Pisuviricota	0.9999789	NA	NA	Pisoniviricetes	0.99979216	NA	NA	Nidovirales	0.99979216	Arnidovirineae	0.99979216	Arteriviridae	0.99979216	Simarterivirinae	0.99979216	Zetaarterivirus	0.5782838	NA	NA	Zetaarterivirus ugarco	0.5782838
ICTVTaxoChallenge_972759	Riboviria	1.0	NA	NA	Orthornavirae	1.0	NA	NA	Kitrinoviricota	0.9865036	NA	NA	Alsuviricetes	0.9865036	NA	NA	Martellivirales	0.9865036	NA	NA	Virgaviridae	0.9781031	NA	NA	Furovirus	0.41601393	NA	NA	Furovirus cerealis	0.41411573
ICTVTaxoChallenge_972771	Monodnaviria	0.9999927	NA	NA	Shotokuvirae	0.9999924	NA	NA	Cressdnaviricota	0.9999924	NA	NA	Arfiviricetes	0.9999924	NA	NA	Jormunvirales	0.8339758	NA	NA	Draupnirviridae	0.8339758	NA	NA	Durusivirus	0.32699463	NA	NA	Durusivirus erthyycolis	0.32699463
ICTVTaxoChallenge_972774	Riboviria	1.0	NA	NA	Orthornavirae	1.0	NA	NA	Pisuviricota	0.99989855	NA	NA	Pisoniviricetes	0.99989855	NA	NA	Picornavirales	0.99989855	NA	NA	Picornaviridae	0.99989855	Ensavirinae	0.99989855	Enterovirus	0.99989855	NA	NA	Enterovirus alphacoxsackie	0.86702543
ICTVTaxoChallenge_97280	Monodnaviria	0.99392116	NA	NA	Sangervirae	0.99392056	NA	NA	Phixviricota	0.99392056	NA	NA	Malgrandaviricetes	0.99392056	NA	NA	Petitvirales	0.99392056	NA	NA	Microviridae	0.99392056	Bullavirinae	0.99392056	Alphatrevirus	0.8775732	NA	NA	Alphatrevirus alpha3	0.8724233
ICTVTaxoChallenge_972803	Riboviria	1.0	NA	NA	Orthornavirae	1.0	NA	NA	Negarnaviricota	0.9999888	Haploviricotina	0.9999888	Monjiviricetes	0.9999888	NA	NA	Mononegavirales	0.99993145	NA	NA	Rhabdoviridae	0.99993145	Betarhabdovirinae	0.99991536	Varicosavirus	0.99991405	NA	NA	Varicosavirus xinjiangense	0.76055014
ICTVTaxoChallenge_972808	Duplodnaviria	1.0	NA	NA	Heunggongvirae	1.0	NA	NA	Uroviricota	1.0	NA	NA	Caudoviricetes	1.0	NA	NA	Crassvirales	0.77238995	NA	NA	Crevaviridae	0.77211297	Doltivirinae	0.65732497	Kahucivirus	0.65732497	NA	NA	Kahucivirus intestinalis	0.65732497
ICTVTaxoChallenge_972818	Varidnaviria	0.9999978	NA	NA	Bamfordvirae	0.9999978	NA	NA	Nucleocytoviricota	0.9999978	NA	NA	Pokkesviricetes	0.99999744	NA	NA	Chitovirales	0.99999744	NA	NA	Poxviridae	0.99999744	Chordopoxvirinae	0.9999965	Orthopoxvirus	0.9999913	NA	NA	Orthopoxvirus cowpox	0.19162643
ICTVTaxoChallenge_97282	Duplodnaviria	1.0	NA	NA	Heunggongvirae	1.0	NA	NA	Uroviricota	1.0	NA	NA	Caudoviricetes	1.0	NA	NA	NA	NA	NA	NA	NA	NA	NA	NA	Dhillonvirus	0.9990114	NA	NA	Dhillonvirus B2	0.30028954
ICTVTaxoChallenge_972837	Duplodnaviria	1.0	NA	NA	Heunggongvirae	1.0	NA	NA	Uroviricota	1.0	NA	NA	Caudoviricetes	1.0	NA	NA	NA	NA	NA	NA	NA	NA	NA	NA	Omegavirus	0.9995478	NA	NA	Omegavirus baka	0.8124388
ICTVTaxoChallenge_972852	Duplodnaviria	1.0	NA	NA	Heunggongvirae	1.0	NA	NA	Uroviricota	1.0	NA	NA	Caudoviricetes	1.0	NA	NA	NA	NA	NA	NA	Zierdtviridae	0.9976883	Emilbogenvirinae	0.9976883	Sukkupivirus	0.9750568	NA	NA	Sukkupivirus nadinerae	0.8691596
ICTVTaxoChallenge_972859	Riboviria	0.99640286	NA	NA	Orthornavirae	0.99640286	NA	NA	Negarnaviricota	0.9489402	Haploviricotina	0.9489402	Chunqiuviricetes	0.9489375	NA	NA	Muvirales	0.9489375	NA	NA	Qinviridae	0.9489375	NA	NA	Yingvirus	0.9489375	NA	NA	Yingvirus sanxiaense	0.9489375
ICTVTaxoChallenge_972860	Monodnaviria	1.0	NA	NA	Shotokuvirae	1.0	NA	NA	Cossaviricota	1.0	NA	NA	Papovaviricetes	1.0	NA	NA	Zurhausenvirales	1.0	NA	NA	Papillomaviridae	1.0	Firstpapillomavirinae	1.0	Gammapapillomavirus	0.9942859	NA	NA	Gammapapillomavirus 7	0.555893
ICTVTaxoChallenge_972881	Ribozyviria	0.9999441	NA	NA	NA	NA	NA	NA	NA	NA	NA	NA	NA	NA	NA	NA	NA	NA	NA	NA	Kolmioviridae	0.9999441	NA	NA	Deltavirus	0.9999441	NA	NA	Deltavirus taiwanense	0.81030095
ICTVTaxoChallenge_972941	Riboviria	1.0	NA	NA	Orthornavirae	1.0	NA	NA	Duplornaviricota	1.0	NA	NA	Resentoviricetes	1.0	NA	NA	Reovirales	1.0	NA	NA	Sedoreoviridae	0.99988604	NA	NA	Seadornavirus	0.9998826	NA	NA	Seadornavirus bannaense	0.93841124
ICTVTaxoChallenge_972963	Riboviria	1.0	NA	NA	Orthornavirae	1.0	NA	NA	Duplornaviricota	1.0	NA	NA	Resentoviricetes	1.0	NA	NA	Reovirales	1.0	NA	NA	Sedoreoviridae	1.0	NA	NA	Orbivirus	0.9999999	NA	NA	Orbivirus changuinolaense	0.92065316
ICTVTaxoChallenge_972964	Riboviria	0.880443	NA	NA	Orthornavirae	0.880443	NA	NA	Duplornaviricota	0.75626194	NA	NA	Resentoviricetes	0.75626194	NA	NA	Reovirales	0.75626194	NA	NA	Sedoreoviridae	0.75612	NA	NA	Orbivirus	0.7560338	NA	NA	Orbivirus betaequi	0.67627275
ICTVTaxoChallenge_972971	Riboviria	0.9982161	NA	NA	Orthornavirae	0.9982161	NA	NA	Kitrinoviricota	0.99804735	NA	NA	Tolucaviricetes	0.9979774	NA	NA	Tolivirales	0.9979774	NA	NA	Tombusviridae	0.99797726	Regressovirinae	0.99797297	Luteovirus	0.99797297	NA	NA	Luteovirus sociomali	0.6855506
ICTVTaxoChallenge_972987	Varidnaviria	0.9999994	NA	NA	Bamfordvirae	0.9999994	NA	NA	Nucleocytoviricota	0.9999994	NA	NA	Megaviricetes	0.99999547	NA	NA	Imitervirales	0.9997471	NA	NA	Mesomimiviridae	0.9996202	NA	NA	Tethysvirus	0.9996202	NA	NA	Tethysvirus raunefjordenense	0.99370766
ICTVTaxoChallenge_97301	Riboviria	1.0	NA	NA	Orthornavirae	1.0	NA	NA	Duplornaviricota	0.99488837	NA	NA	Resentoviricetes	0.99488837	NA	NA	Reovirales	0.99488837	NA	NA	Sedoreoviridae	0.992514	NA	NA	Seadornavirus	0.98395544	NA	NA	Seadornavirus bannaense	0.9837903
ICTVTaxoChallenge_973022	Monodnaviria	1.0	NA	NA	Shotokuvirae	1.0	NA	NA	Cressdnaviricota	1.0	NA	NA	Repensiviricetes	0.9999994	NA	NA	Geplafuvirales	0.9999994	NA	NA	Geminiviridae	0.9922065	NA	NA	Begomovirus	0.9922064	NA	NA	Begomovirus malvatrumvenae	0.8952854
ICTVTaxoChallenge_97304	Riboviria	1.0	NA	NA	Orthornavirae	1.0	NA	NA	Pisuviricota	1.0	NA	NA	Pisoniviricetes	1.0	NA	NA	Picornavirales	0.99677306	NA	NA	Secoviridae	0.99677306	Comovirinae	0.99677306	Fabavirus	0.9967424	NA	NA	Fabavirus persicae	0.9965399
ICTVTaxoChallenge_973043	Duplodnaviria	1.0	NA	NA	Heunggongvirae	1.0	NA	NA	Uroviricota	1.0	NA	NA	Caudoviricetes	1.0	NA	NA	NA	NA	NA	NA	Herelleviridae	0.99995154	Bastillevirinae	0.99995154	Wphvirus	0.46138337	NA	NA	Wphvirus BPS10C	0.36417007
ICTVTaxoChallenge_973048	Riboviria	1.0	NA	NA	Orthornavirae	1.0	NA	NA	Negarnaviricota	1.0	Polyploviricotina	1.0	Bunyaviricetes	1.0	NA	NA	Hareavirales	1.0	NA	NA	Phenuiviridae	1.0	NA	NA	Phlebovirus	1.0	NA	NA	Phlebovirus napoliense	0.9892924
ICTVTaxoChallenge_973103	Monodnaviria	1.0	NA	NA	Shotokuvirae	1.0	NA	NA	Cressdnaviricota	1.0	NA	NA	Repensiviricetes	1.0	NA	NA	Geplafuvirales	1.0	NA	NA	Geminiviridae	1.0	NA	NA	Begomovirus	1.0	NA	NA	Begomovirus rhynchosiaflavi	0.9921164
ICTVTaxoChallenge_973110	Duplodnaviria	1.0	NA	NA	Heunggongvirae	1.0	NA	NA	Uroviricota	1.0	NA	NA	Caudoviricetes	1.0	NA	NA	NA	NA	NA	NA	NA	NA	Queuovirinae	0.99288213	Seuratvirus	0.89697546	NA	NA	Seuratvirus seurat	0.8848535
ICTVTaxoChallenge_973136	Duplodnaviria	1.0	NA	NA	Heunggongvirae	1.0	NA	NA	Uroviricota	1.0	NA	NA	Caudoviricetes	1.0	NA	NA	NA	NA	NA	NA	NA	NA	NA	NA	Omegavirus	0.99977005	NA	NA	Omegavirus courthouse	0.90304667
ICTVTaxoChallenge_973156	Duplodnaviria	1.0	NA	NA	Heunggongvirae	1.0	NA	NA	Uroviricota	1.0	NA	NA	Caudoviricetes	1.0	NA	NA	NA	NA	NA	NA	Casjensviridae	0.95750475	NA	NA	Sharonstreetvirus	0.9509273	NA	NA	Sharonstreetvirus LAh7	0.9506259
ICTVTaxoChallenge_973161	Riboviria	1.0	NA	NA	Orthornavirae	1.0	NA	NA	Negarnaviricota	1.0	Polyploviricotina	1.0	Bunyaviricetes	1.0	NA	NA	Elliovirales	1.0	NA	NA	Peribunyaviridae	1.0	NA	NA	Orthobunyavirus	0.99999857	NA	NA	Orthobunyavirus shokweense	0.6055417
ICTVTaxoChallenge_973162	Riboviria	1.0	NA	NA	Orthornavirae	1.0	NA	NA	Negarnaviricota	1.0	Polyploviricotina	1.0	Bunyaviricetes	1.0	NA	NA	Elliovirales	1.0	NA	NA	Peribunyaviridae	1.0	NA	NA	Orthobunyavirus	1.0	NA	NA	Orthobunyavirus akabaneense	0.33736408
ICTVTaxoChallenge_973174	Riboviria	1.0	NA	NA	Orthornavirae	1.0	NA	NA	Kitrinoviricota	0.9999999	NA	NA	Alsuviricetes	0.9999999	NA	NA	Tymovirales	0.9999999	NA	NA	Betaflexiviridae	0.9999999	Trivirinae	0.9999049	Tepovirus	0.99777764	NA	NA	Tepovirus tafzosterae	0.51492125
ICTVTaxoChallenge_973187	Riboviria	1.0	NA	NA	Orthornavirae	1.0	NA	NA	Pisuviricota	0.99918085	NA	NA	Pisoniviricetes	0.99918026	NA	NA	Picornavirales	0.99918026	NA	NA	Picornaviridae	0.99904114	Ensavirinae	0.99903935	Enterovirus	0.99903935	NA	NA	Enterovirus betacoxsackie	0.9990385
ICTVTaxoChallenge_973206	Duplodnaviria	0.8767659	NA	NA	Heunggongvirae	0.8767659	NA	NA	Uroviricota	0.8767659	NA	NA	Caudoviricetes	0.8767659	NA	NA	NA	NA	NA	NA	Autographiviridae	0.8762406	Studiervirinae	0.647735	Chatterjeevirus	0.32449666	NA	NA	Chatterjeevirus VP4	0.31545496
ICTVTaxoChallenge_973241	Riboviria	1.0	NA	NA	Orthornavirae	1.0	NA	NA	Duplornaviricota	1.0	NA	NA	Chrymotiviricetes	1.0	NA	NA	Ghabrivirales	1.0	Alphatotivirineae	1.0	Chrysoviridae	0.99999356	NA	NA	Betachrysovirus	0.99999356	NA	NA	Betachrysovirus foxyspori	0.99999344
ICTVTaxoChallenge_973249	Riboviria	1.0	NA	NA	Orthornavirae	1.0	NA	NA	Lenarviricota	1.0	NA	NA	Howeltoviricetes	0.9999939	NA	NA	Cryppavirales	0.9999939	NA	NA	Mitoviridae	0.9999939	NA	NA	Unuamitovirus	0.9999939	NA	NA	Unuamitovirus scsc1	0.9751329
ICTVTaxoChallenge_973263	Monodnaviria	1.0	NA	NA	Shotokuvirae	1.0	NA	NA	Cossaviricota	1.0	NA	NA	Papovaviricetes	1.0	NA	NA	Sepolyvirales	1.0	NA	NA	Polyomaviridae	1.0	NA	NA	Alphapolyomavirus	0.5340383	NA	NA	Alphapolyomavirus eidoli	0.2979639
ICTVTaxoChallenge_973273	Riboviria	1.0	NA	NA	Orthornavirae	1.0	NA	NA	Lenarviricota	0.9999995	NA	NA	Howeltoviricetes	0.9994869	NA	NA	Cryppavirales	0.9994869	NA	NA	Mitoviridae	0.9994869	NA	NA	Unuamitovirus	0.9994869	NA	NA	Unuamitovirus grab2	0.9430343
ICTVTaxoChallenge_973282	Riboviria	1.0	NA	NA	Orthornavirae	1.0	NA	NA	Duplornaviricota	0.99997497	NA	NA	Resentoviricetes	0.9758393	NA	NA	Reovirales	0.9758393	NA	NA	Sedoreoviridae	0.5704776	NA	NA	Orbivirus	0.5704655	NA	NA	Orbivirus eubenangeense	0.53812724
ICTVTaxoChallenge_973296	Monodnaviria	1.0	NA	NA	Loebvirae	0.9646935	NA	NA	Hofneiviricota	0.9646935	NA	NA	Faserviricetes	0.9646935	NA	NA	Tubulavirales	0.9646935	NA	NA	Inoviridae	0.9646935	NA	NA	Infulavirus	0.95444417	NA	NA	Infulavirus If1	0.95444417
ICTVTaxoChallenge_97330	Monodnaviria	1.0	NA	NA	Shotokuvirae	1.0	NA	NA	Cressdnaviricota	1.0	NA	NA	Repensiviricetes	0.999985	NA	NA	Geplafuvirales	0.999985	NA	NA	Geminiviridae	0.999985	NA	NA	Begomovirus	0.999985	NA	NA	Begomovirus solanumliwaense	0.12034177
ICTVTaxoChallenge_973302	Riboviria	0.6497338	NA	NA	NA	NA	NA	NA	NA	NA	NA	NA	NA	NA	NA	NA	NA	NA	NA	NA	Polymycoviridae	0.64043075	NA	NA	Polymycovirus	0.64043075	NA	NA	Polymycovirus colletotrichi	0.3620815
ICTVTaxoChallenge_973309	Riboviria	1.0	NA	NA	Orthornavirae	1.0	NA	NA	Duplornaviricota	1.0	NA	NA	Resentoviricetes	1.0	NA	NA	Reovirales	1.0	NA	NA	Spinareoviridae	0.9999337	NA	NA	Fijivirus	0.9999337	NA	NA	Fijivirus zeae	0.9911944
ICTVTaxoChallenge_973314	Monodnaviria	1.0	NA	NA	Shotokuvirae	1.0	NA	NA	Cressdnaviricota	1.0	NA	NA	Arfiviricetes	1.0	NA	NA	Mulpavirales	1.0	NA	NA	Nanoviridae	0.9999697	NA	NA	Nanovirus	0.9999691	NA	NA	Nanovirus astragali	0.9158623
ICTVTaxoChallenge_973332	Monodnaviria	0.99446046	NA	NA	Shotokuvirae	0.99446046	NA	NA	Cossaviricota	0.99446046	NA	NA	Papovaviricetes	0.99446046	NA	NA	Zurhausenvirales	0.99446046	NA	NA	Papillomaviridae	0.99446046	Firstpapillomavirinae	0.99446046	Lambdapapillomavirus	0.9756916	NA	NA	Lambdapapillomavirus 1	0.97538185
ICTVTaxoChallenge_973333	Riboviria	1.0	NA	NA	Orthornavirae	1.0	NA	NA	Negarnaviricota	1.0	Haploviricotina	1.0	Monjiviricetes	1.0	NA	NA	Mononegavirales	0.56646276	NA	NA	Xinmoviridae	0.45748496	NA	NA	Doupovirus	0.45747453	NA	NA	Doupovirus australiaense	0.45747453
ICTVTaxoChallenge_97336	Duplodnaviria	1.0	NA	NA	Heunggongvirae	1.0	NA	NA	Uroviricota	1.0	NA	NA	Caudoviricetes	1.0	NA	NA	NA	NA	NA	NA	NA	NA	NA	NA	Efunavirus	0.6515164	NA	NA	Efunavirus EF1	0.64977646
ICTVTaxoChallenge_973362	Riboviria	1.0	NA	NA	Orthornavirae	1.0	NA	NA	Lenarviricota	0.9483251	NA	NA	Miaviricetes	0.5534262	NA	NA	Ourlivirales	0.5534262	NA	NA	Botourmiaviridae	0.5534262	NA	NA	Ourmiavirus	0.39628264	NA	NA	Cassava virus C	0.39461556
ICTVTaxoChallenge_973408	Riboviria	1.0	NA	NA	Orthornavirae	1.0	NA	NA	Negarnaviricota	1.0	Polyploviricotina	1.0	Bunyaviricetes	1.0	NA	NA	Elliovirales	0.9999999	NA	NA	Fimoviridae	0.8668737	NA	NA	Emaravirus	0.8668737	NA	NA	Emaravirus actinidiae	0.35010374
ICTVTaxoChallenge_97345	Riboviria	1.0	NA	NA	Pararnavirae	0.999995	NA	NA	Artverviricota	0.999995	NA	NA	Revtraviricetes	0.999995	NA	NA	Ortervirales	0.999995	NA	NA	Retroviridae	0.999995	Orthoretrovirinae	0.999995	Alpharetrovirus	0.9879311	NA	NA	Alpharetrovirus avirousar	0.6894805
ICTVTaxoChallenge_973450	Varidnaviria	0.94464976	NA	NA	Bamfordvirae	0.94464976	NA	NA	Preplasmiviricota	0.9140361	NA	NA	Tectiliviricetes	0.9104886	NA	NA	Atroposvirales	0.9103597	NA	NA	Skuldviridae	0.9103597	NA	NA	Delusorvirus	0.9103597	NA	NA	Delusorvirus hikurangiense	0.86792624
ICTVTaxoChallenge_973451	Riboviria	0.99999845	NA	NA	Orthornavirae	0.99999845	NA	NA	Negarnaviricota	0.77894706	Haploviricotina	0.77894676	Monjiviricetes	0.77894676	NA	NA	Mononegavirales	0.7784714	NA	NA	Xinmoviridae	0.76175344	NA	NA	Madalivirus	0.46016884	NA	NA	Madalivirus amazonaense	0.4320227
ICTVTaxoChallenge_973466	Varidnaviria	1.0	NA	NA	Bamfordvirae	1.0	NA	NA	Nucleocytoviricota	1.0	NA	NA	Megaviricetes	1.0	NA	NA	Pimascovirales	0.9999975	NA	NA	Iridoviridae	0.9999974	Alphairidovirinae	0.9999974	Ranavirus	0.9999969	NA	NA	Ranavirus alytes1	0.9935225
ICTVTaxoChallenge_973476	Riboviria	1.0	NA	NA	Orthornavirae	1.0	NA	NA	Negarnaviricota	1.0	Haploviricotina	1.0	Monjiviricetes	1.0	NA	NA	Mononegavirales	0.99999976	NA	NA	Artoviridae	0.9999994	NA	NA	Hexartovirus	0.994372	NA	NA	Hexartovirus cirripedis	0.994372
ICTVTaxoChallenge_973480	Riboviria	1.0	NA	NA	Orthornavirae	1.0	NA	NA	Negarnaviricota	0.54944086	Haploviricotina	0.54944086	Monjiviricetes	0.54944086	NA	NA	Mononegavirales	0.54944086	NA	NA	Rhabdoviridae	0.54931825	Alpharhabdovirinae	0.30534792	Sunrhavirus	0.29998147	NA	NA	Sunrhavirus garba	0.11338199
ICTVTaxoChallenge_973500	Duplodnaviria	1.0	NA	NA	Heunggongvirae	1.0	NA	NA	Uroviricota	1.0	NA	NA	Caudoviricetes	1.0	NA	NA	NA	NA	NA	NA	NA	NA	NA	NA	Burrovirus	0.9825119	NA	NA	Burrovirus araxxi	0.98087245
ICTVTaxoChallenge_973502	Duplodnaviria	1.0	NA	NA	Heunggongvirae	1.0	NA	NA	Uroviricota	1.0	NA	NA	Caudoviricetes	1.0	NA	NA	Crassvirales	1.0	NA	NA	Steigviridae	1.0	Asinivirinae	1.0	Wulfhauvirus	0.99709105	NA	NA	Wulfhauvirus bangladeshii	0.99709105
ICTVTaxoChallenge_973539	Riboviria	1.0	NA	NA	Orthornavirae	1.0	NA	NA	Lenarviricota	1.0	NA	NA	Leviviricetes	1.0	NA	NA	Timlovirales	1.0	NA	NA	Steitzviridae	1.0	NA	NA	Hodnevirus	0.9379045	NA	NA	Hodnevirus terrenecus	0.2084644
ICTVTaxoChallenge_973546	Riboviria	1.0	NA	NA	Orthornavirae	1.0	NA	NA	Duplornaviricota	0.98843807	NA	NA	Resentoviricetes	0.98843807	NA	NA	Reovirales	0.98843807	NA	NA	Sedoreoviridae	0.9883757	NA	NA	Rotavirus	0.9883757	NA	NA	Rotavirus phigastroenteritidis	0.98790455
ICTVTaxoChallenge_973552	Riboviria	1.0	NA	NA	Orthornavirae	1.0	NA	NA	Pisuviricota	0.9818131	NA	NA	Stelpaviricetes	0.9818131	NA	NA	Patatavirales	0.9528755	NA	NA	Potyviridae	0.9528755	NA	NA	Potyvirus	0.49821773	NA	NA	Potyvirus carotatenuifoli	0.03653175
ICTVTaxoChallenge_973568	Riboviria	1.0	NA	NA	Orthornavirae	1.0	NA	NA	Negarnaviricota	1.0	Polyploviricotina	1.0	Bunyaviricetes	1.0	NA	NA	Hareavirales	1.0	NA	NA	Phenuiviridae	0.99999976	NA	NA	Phlebovirus	0.7694565	NA	NA	Phlebovirus ntepesense	0.60354596
ICTVTaxoChallenge_9736	Riboviria	1.0	NA	NA	Pararnavirae	1.0	NA	NA	Artverviricota	1.0	NA	NA	Revtraviricetes	1.0	NA	NA	Ortervirales	1.0	NA	NA	Pseudoviridae	0.99998105	NA	NA	Sirevirus	0.99939597	NA	NA	Sirevirus lycopersici	0.99939346
ICTVTaxoChallenge_973606	Duplodnaviria	0.99999964	NA	NA	Heunggongvirae	0.99999964	NA	NA	Uroviricota	0.99999964	NA	NA	Caudoviricetes	0.99999964	NA	NA	NA	NA	NA	NA	Demerecviridae	0.9599453	NA	NA	Sugarlandvirus	0.9599447	NA	NA	Sugarlandvirus PWKp9S	0.90393996
ICTVTaxoChallenge_973638	Duplodnaviria	0.99999833	NA	NA	Heunggongvirae	0.99999833	NA	NA	Uroviricota	0.99999833	NA	NA	Caudoviricetes	0.99999833	NA	NA	NA	NA	NA	NA	NA	NA	Vequintavirinae	0.86493325	Vequintavirus	0.86493325	NA	NA	Vequintavirus PDX	0.50606114
ICTVTaxoChallenge_973649	Riboviria	1.0	NA	NA	Orthornavirae	0.99856913	NA	NA	Lenarviricota	0.99806476	NA	NA	Leviviricetes	0.9891191	NA	NA	Timlovirales	0.98908585	NA	NA	Steitzviridae	0.98908585	NA	NA	Hodnevirus	0.94384056	NA	NA	Hodnevirus messihabitans	0.40106735
ICTVTaxoChallenge_973660	NA	NA	NA	NA	NA	NA	NA	NA	NA	NA	NA	NA	NA	NA	NA	NA	NA	NA	NA	NA	Tolecusatellitidae	1.0	NA	NA	Betasatellite	1.0	NA	NA	Betasatellite nicotianajapanense	0.32750022
ICTVTaxoChallenge_973673	Varidnaviria	1.0	NA	NA	Bamfordvirae	1.0	NA	NA	Nucleocytoviricota	1.0	NA	NA	Pokkesviricetes	1.0	NA	NA	Chitovirales	1.0	NA	NA	Poxviridae	1.0	Entomopoxvirinae	0.9999995	Alphaentomopoxvirus	0.8560576	NA	NA	Alphaentomopoxvirus acuprea	0.8560576
ICTVTaxoChallenge_973710	Riboviria	1.0	NA	NA	Orthornavirae	1.0	NA	NA	Negarnaviricota	0.99999714	Polyploviricotina	0.99999714	Bunyaviricetes	0.99999714	NA	NA	Hareavirales	0.99999714	NA	NA	Phenuiviridae	0.99998856	NA	NA	Phlebovirus	0.9998783	NA	NA	Phlebovirus candiruense	0.99649227
ICTVTaxoChallenge_973714	Riboviria	1.0	NA	NA	Orthornavirae	1.0	NA	NA	Pisuviricota	0.9999981	NA	NA	Duplopiviricetes	0.9999918	NA	NA	Durnavirales	0.9999918	NA	NA	Fusariviridae	0.9999918	NA	NA	Betafusarivirus	0.99998415	NA	NA	Betafusarivirus rhizoctoniae	0.71119076
ICTVTaxoChallenge_973719	Duplodnaviria	1.0	NA	NA	Heunggongvirae	1.0	NA	NA	Uroviricota	1.0	NA	NA	Caudoviricetes	1.0	NA	NA	NA	NA	NA	NA	NA	NA	Bclasvirinae	0.99999726	Lilmcdreamyvirus	0.9978708	NA	NA	Lilmcdreamyvirus lilmcdreamy	0.9978708
ICTVTaxoChallenge_973722	Duplodnaviria	1.0	NA	NA	Heunggongvirae	1.0	NA	NA	Uroviricota	1.0	NA	NA	Caudoviricetes	1.0	NA	NA	NA	NA	NA	NA	Autographiviridae	0.9997392	Colwellvirinae	0.99973744	Trungvirus	0.9724495	NA	NA	Trungvirus VEN	0.9724495
ICTVTaxoChallenge_973724	Duplodnaviria	0.9999792	NA	NA	Heunggongvirae	0.9999792	NA	NA	Uroviricota	0.9999792	NA	NA	Caudoviricetes	0.9999792	NA	NA	Crassvirales	0.9999792	NA	NA	Suoliviridae	0.9999792	Oafivirinae	0.9999792	Chuhaivirus	0.9990768	NA	NA	Chuhaivirus simiae	0.9990768
ICTVTaxoChallenge_973725	Riboviria	0.96891105	NA	NA	Orthornavirae	0.9689099	NA	NA	Kitrinoviricota	0.96843904	NA	NA	Alsuviricetes	0.96843904	NA	NA	Martellivirales	0.9684389	NA	NA	Bromoviridae	0.9684389	NA	NA	Anulavirus	0.9673061	NA	NA	Anulavirus ALMMV	0.7267105
ICTVTaxoChallenge_973730	Riboviria	0.99924004	NA	NA	Orthornavirae	0.9992399	NA	NA	Negarnaviricota	0.9992398	Polyploviricotina	0.9678183	Bunyaviricetes	0.9607733	NA	NA	Elliovirales	0.95968735	NA	NA	Peribunyaviridae	0.95968735	NA	NA	Orthobunyavirus	0.9590859	NA	NA	Orthobunyavirus guaroaense	0.53308547
ICTVTaxoChallenge_973736	Duplodnaviria	1.0	NA	NA	Heunggongvirae	1.0	NA	NA	Uroviricota	1.0	NA	NA	Caudoviricetes	1.0	NA	NA	NA	NA	NA	NA	NA	NA	NA	NA	Casadabanvirus	0.99978775	NA	NA	Casadabanvirus DMS3	0.40180847
ICTVTaxoChallenge_973754	Duplodnaviria	0.8128559	NA	NA	Heunggongvirae	0.8128559	NA	NA	Uroviricota	0.8128559	NA	NA	Caudoviricetes	0.8128559	NA	NA	NA	NA	NA	NA	Verdandiviridae	0.81261796	NA	NA	Dolusvirus	0.81261796	NA	NA	Dolusvirus shimokitaense	0.81261784
ICTVTaxoChallenge_973755	Monodnaviria	0.9999995	NA	NA	Shotokuvirae	0.9999995	NA	NA	Cressdnaviricota	0.9999995	NA	NA	Repensiviricetes	0.9999995	NA	NA	Geplafuvirales	0.9999995	NA	NA	Geminiviridae	0.9999995	NA	NA	Begomovirus	0.9999995	NA	NA	Begomovirus gossypimaculae	0.4375434
ICTVTaxoChallenge_973763	Duplodnaviria	1.0	NA	NA	Heunggongvirae	1.0	NA	NA	Uroviricota	1.0	NA	NA	Caudoviricetes	1.0	NA	NA	NA	NA	NA	NA	Herelleviridae	0.9999746	Brockvirinae	0.9115686	Kochikohdavirus	0.9115686	NA	NA	Kochikohdavirus ECP3	0.8353074
ICTVTaxoChallenge_97378	Riboviria	0.9999893	NA	NA	Orthornavirae	0.9999893	NA	NA	Duplornaviricota	0.9999893	NA	NA	Chrymotiviricetes	0.9999893	NA	NA	Ghabrivirales	0.9999893	Alphatotivirineae	0.9999893	Chrysoviridae	0.9999776	NA	NA	Betachrysovirus	0.9989331	NA	NA	Betachrysovirus aspergilli	0.99881566
ICTVTaxoChallenge_973791	Riboviria	1.0	NA	NA	Orthornavirae	1.0	NA	NA	Pisuviricota	0.9999968	NA	NA	NA	NA	NA	NA	NA	NA	NA	NA	Hadakaviridae	0.9999968	NA	NA	Hadakavirus	0.9999968	NA	NA	Hadakavirus nanga	0.9999968
ICTVTaxoChallenge_973799	Riboviria	1.0	NA	NA	Orthornavirae	1.0	NA	NA	Duplornaviricota	0.9999999	NA	NA	Resentoviricetes	0.9999999	NA	NA	Reovirales	0.9999999	NA	NA	Sedoreoviridae	0.999281	NA	NA	Rotavirus	0.999281	NA	NA	Rotavirus alphagastroenteritidis	0.9189746
ICTVTaxoChallenge_973826	Riboviria	0.91793543	NA	NA	Orthornavirae	0.91793543	NA	NA	Lenarviricota	0.9145559	NA	NA	Miaviricetes	0.9139669	NA	NA	Ourlivirales	0.9139669	NA	NA	Botourmiaviridae	0.9139669	NA	NA	Deltascleroulivirus	0.9040077	NA	NA	Deltascleroulivirus botrytidis	0.904007
ICTVTaxoChallenge_973841	Duplodnaviria	1.0	NA	NA	Heunggongvirae	1.0	NA	NA	Uroviricota	1.0	NA	NA	Caudoviricetes	1.0	NA	NA	NA	NA	NA	NA	NA	NA	NA	NA	Skunavirus	0.9089099	NA	NA	Skunavirus LP0903	0.33864763
ICTVTaxoChallenge_973848	NA	NA	NA	NA	NA	NA	NA	NA	NA	NA	NA	NA	Naldaviricetes	0.9999983	NA	NA	Lefavirales	0.9999983	NA	NA	Baculoviridae	0.9999983	NA	NA	Alphabaculovirus	0.9999983	NA	NA	Alphabaculovirus orpseudotsugatae	0.84231025
ICTVTaxoChallenge_973858	Riboviria	1.0	NA	NA	Orthornavirae	1.0	NA	NA	Lenarviricota	1.0	NA	NA	Leviviricetes	1.0	NA	NA	Timlovirales	1.0	NA	NA	Steitzviridae	1.0	NA	NA	Hohrdovirus	0.9993943	NA	NA	Hohrdovirus caenadaptatum	0.7205022
ICTVTaxoChallenge_973869	NA	NA	NA	NA	NA	NA	NA	NA	NA	NA	NA	NA	NA	NA	NA	NA	NA	NA	NA	NA	Anelloviridae	1.0	NA	NA	Gyrovirus	0.9983285	NA	NA	Gyrovirus galga1	0.9655283
ICTVTaxoChallenge_97389	Duplodnaviria	1.0	NA	NA	Heunggongvirae	1.0	NA	NA	Uroviricota	1.0	NA	NA	Caudoviricetes	1.0	NA	NA	NA	NA	NA	NA	NA	NA	Tybeckvirinae	0.9161475	Maenadvirus	0.9157801	NA	NA	Maenadvirus P1	0.915754
ICTVTaxoChallenge_973920	Duplodnaviria	1.0	NA	NA	Heunggongvirae	1.0	NA	NA	Uroviricota	1.0	NA	NA	Caudoviricetes	1.0	NA	NA	NA	NA	NA	NA	Autographiviridae	0.9999207	NA	NA	Pradovirus	0.8281122	NA	NA	Pradovirus prado	0.79090005
ICTVTaxoChallenge_973927	Riboviria	1.0	NA	NA	Orthornavirae	1.0	NA	NA	Pisuviricota	1.0	NA	NA	Stelpaviricetes	1.0	NA	NA	Patatavirales	1.0	NA	NA	Potyviridae	1.0	NA	NA	Potyvirus	1.0	NA	NA	Potyvirus trifolii	0.38638034
ICTVTaxoChallenge_973949	Duplodnaviria	1.0	NA	NA	Heunggongvirae	1.0	NA	NA	Uroviricota	1.0	NA	NA	Caudoviricetes	1.0	NA	NA	NA	NA	NA	NA	NA	NA	Azeredovirinae	0.71431285	Phietavirus	0.7065847	NA	NA	Phietavirus X2	0.15980858
ICTVTaxoChallenge_973950	Ribozyviria	0.9999511	NA	NA	NA	NA	NA	NA	NA	NA	NA	NA	NA	NA	NA	NA	NA	NA	NA	NA	Kolmioviridae	0.9999511	NA	NA	Deltavirus	0.99886304	NA	NA	Deltavirus italiense	0.99543583
ICTVTaxoChallenge_973970	Riboviria	1.0	NA	NA	Orthornavirae	1.0	NA	NA	Duplornaviricota	0.99999964	NA	NA	Resentoviricetes	0.99999964	NA	NA	Reovirales	0.99999964	NA	NA	Spinareoviridae	0.99999964	NA	NA	Coltivirus	0.99999964	NA	NA	Coltivirus kundalense	0.99999964
ICTVTaxoChallenge_973974	Monodnaviria	1.0	NA	NA	Shotokuvirae	1.0	NA	NA	Cressdnaviricota	1.0	NA	NA	Repensiviricetes	1.0	NA	NA	Geplafuvirales	1.0	NA	NA	Geminiviridae	1.0	NA	NA	Begomovirus	1.0	NA	NA	Begomovirus merremiae	0.1636466
ICTVTaxoChallenge_973990	Riboviria	1.0	NA	NA	Orthornavirae	1.0	NA	NA	Kitrinoviricota	0.9988134	NA	NA	Alsuviricetes	0.99881256	NA	NA	Martellivirales	0.9988121	NA	NA	Togaviridae	0.9988121	NA	NA	Alphavirus	0.9988121	NA	NA	Alphavirus eilat	0.9635099
ICTVTaxoChallenge_974	Riboviria	1.0	NA	NA	Orthornavirae	1.0	NA	NA	Kitrinoviricota	0.9478384	NA	NA	Alsuviricetes	0.9478384	NA	NA	Martellivirales	0.9478384	NA	NA	Bromoviridae	0.67851484	NA	NA	Alfamovirus	0.6760222	NA	NA	Alfamovirus AMV	0.6760222
ICTVTaxoChallenge_974002	Riboviria	1.0	NA	NA	Orthornavirae	1.0	NA	NA	Negarnaviricota	0.9999994	Haploviricotina	0.9999994	Monjiviricetes	0.9999994	NA	NA	Mononegavirales	0.9999994	NA	NA	Rhabdoviridae	0.5188204	Alpharhabdovirinae	0.5188204	Sawgrhavirus	0.50569785	NA	NA	Sawgrhavirus longisland	0.29131323
ICTVTaxoChallenge_974004	Monodnaviria	0.99346125	NA	NA	Loebvirae	0.99346125	NA	NA	Hofneiviricota	0.99346125	NA	NA	Faserviricetes	0.99346125	NA	NA	Tubulavirales	0.99346125	NA	NA	Inoviridae	0.993441	NA	NA	Versovirus	0.86275285	NA	NA	Versovirus VipaK	0.49431008
ICTVTaxoChallenge_974008	Riboviria	1.0	NA	NA	Orthornavirae	1.0	NA	NA	Negarnaviricota	1.0	Polyploviricotina	1.0	Bunyaviricetes	1.0	NA	NA	Hareavirales	1.0	NA	NA	Arenaviridae	1.0	NA	NA	Hartmanivirus	1.0	NA	NA	Hartmanivirus haartmani	0.99849355
ICTVTaxoChallenge_974013	Riboviria	1.0	NA	NA	Orthornavirae	1.0	NA	NA	Pisuviricota	0.9998388	NA	NA	Pisoniviricetes	0.9998388	NA	NA	Picornavirales	0.9996091	NA	NA	Picornaviridae	0.9995377	Paavivirinae	0.67311877	Aquamavirus	0.4444227	NA	NA	Aquamavirus apinni	0.4444227
ICTVTaxoChallenge_974014	Duplodnaviria	0.99998295	NA	NA	Heunggongvirae	0.99998295	NA	NA	Uroviricota	0.99998295	NA	NA	Caudoviricetes	0.99998295	NA	NA	NA	NA	NA	NA	Demerecviridae	0.8016104	Markadamsvirinae	0.80004925	Epseptimavirus	0.80002576	NA	NA	Epseptimavirus rokbiter	0.1487162
ICTVTaxoChallenge_974023	Riboviria	0.9999486	NA	NA	Pararnavirae	0.95767164	NA	NA	Artverviricota	0.95767164	NA	NA	Revtraviricetes	0.95767164	NA	NA	Ortervirales	0.95767164	NA	NA	Pseudoviridae	0.7113323	NA	NA	Pseudovirus	0.7113323	NA	NA	Pseudovirus unisaccharomycetis	0.6996531
ICTVTaxoChallenge_974032	Riboviria	1.0	NA	NA	Orthornavirae	1.0	NA	NA	Negarnaviricota	1.0	Polyploviricotina	1.0	Bunyaviricetes	1.0	NA	NA	Hareavirales	1.0	NA	NA	Nairoviridae	1.0	NA	NA	Orthonairovirus	1.0	NA	NA	Orthonairovirus amblyommae	0.916777
ICTVTaxoChallenge_974052	Riboviria	1.0	NA	NA	Orthornavirae	1.0	NA	NA	Pisuviricota	0.88493913	NA	NA	Duplopiviricetes	0.8173162	NA	NA	Durnavirales	0.8173162	NA	NA	Curvulaviridae	0.62570715	NA	NA	Orthocurvulavirus	0.62570715	NA	NA	Orthocurvulavirus tabidi	0.6005136
ICTVTaxoChallenge_974055	Duplodnaviria	0.93429023	NA	NA	Heunggongvirae	0.93429023	NA	NA	Uroviricota	0.93429023	NA	NA	Caudoviricetes	0.93429023	NA	NA	Crassvirales	0.83602923	NA	NA	Suoliviridae	0.66084933	Oafivirinae	0.66084707	Buhlduvirus	0.6608327	NA	NA	Buhlduvirus porcinus	0.44491303
ICTVTaxoChallenge_974079	Riboviria	1.0	NA	NA	Orthornavirae	1.0	NA	NA	Negarnaviricota	1.0	Polyploviricotina	1.0	Bunyaviricetes	1.0	NA	NA	Hareavirales	1.0	NA	NA	Phenuiviridae	0.9731644	NA	NA	Laulavirus	0.5209388	NA	NA	Laulavirus laurelense	0.48161525
ICTVTaxoChallenge_974108	Monodnaviria	1.0	NA	NA	Shotokuvirae	1.0	NA	NA	Cressdnaviricota	1.0	NA	NA	Repensiviricetes	1.0	NA	NA	Geplafuvirales	1.0	NA	NA	Geminiviridae	1.0	NA	NA	Begomovirus	1.0	NA	NA	Begomovirus solanumaureicontorsionis	0.51382
ICTVTaxoChallenge_974121	Riboviria	1.0	NA	NA	Orthornavirae	1.0	NA	NA	Duplornaviricota	0.99999714	NA	NA	Resentoviricetes	0.99999714	NA	NA	Reovirales	0.99999714	NA	NA	Sedoreoviridae	0.99999547	NA	NA	Phytoreovirus	0.9999852	NA	NA	Phytoreovirus betaoryzae	0.9925385
ICTVTaxoChallenge_974146	Duplodnaviria	1.0	NA	NA	Heunggongvirae	1.0	NA	NA	Uroviricota	1.0	NA	NA	Caudoviricetes	1.0	NA	NA	NA	NA	NA	NA	Autographiviridae	0.41886517	NA	NA	Kafavirus	0.32835245	NA	NA	Kafavirus SWcelC56	0.32835245
ICTVTaxoChallenge_974152	Riboviria	1.0	NA	NA	Orthornavirae	1.0	NA	NA	Kitrinoviricota	0.99950516	NA	NA	Alsuviricetes	0.99950516	NA	NA	Martellivirales	0.99950516	NA	NA	Togaviridae	0.99950516	NA	NA	Alphavirus	0.99950516	NA	NA	Alphavirus madariaga	0.98323303
ICTVTaxoChallenge_974162	Monodnaviria	0.5632172	NA	NA	Shotokuvirae	0.43849006	NA	NA	Cressdnaviricota	0.43849006	NA	NA	Arfiviricetes	0.43849006	NA	NA	Cremevirales	0.43849006	NA	NA	Smacoviridae	0.43849006	NA	NA	Felismacovirus	0.2661812	NA	NA	Felismacovirus macas1	0.25163078
ICTVTaxoChallenge_974199	Riboviria	1.0	NA	NA	Orthornavirae	1.0	NA	NA	Lenarviricota	0.6293962	NA	NA	Howeltoviricetes	0.62378687	NA	NA	Cryppavirales	0.62378687	NA	NA	Mitoviridae	0.62378687	NA	NA	Duamitovirus	0.62378687	NA	NA	Duamitovirus nepa1	0.3886911
ICTVTaxoChallenge_974200	Varidnaviria	0.9999027	NA	NA	Bamfordvirae	0.9999027	NA	NA	Nucleocytoviricota	0.76974934	NA	NA	Megaviricetes	0.76974934	NA	NA	Imitervirales	0.76974803	NA	NA	Mimiviridae	0.76974803	Klosneuvirinae	0.76974803	Theiavirus	0.62686276	NA	NA	Theiavirus salishense	0.62686276
ICTVTaxoChallenge_974208	Varidnaviria	0.99074733	NA	NA	Bamfordvirae	0.99074733	NA	NA	Nucleocytoviricota	0.9825742	NA	NA	Megaviricetes	0.9825742	NA	NA	Imitervirales	0.9825742	NA	NA	Mesomimiviridae	0.9250771	NA	NA	Tethysvirus	0.9250771	NA	NA	Tethysvirus hollandense	0.92506075
ICTVTaxoChallenge_974209	Duplodnaviria	0.91822016	NA	NA	Heunggongvirae	0.91822016	NA	NA	Uroviricota	0.9180454	NA	NA	Caudoviricetes	0.9180454	NA	NA	NA	NA	NA	NA	Peduoviridae	0.66329247	NA	NA	Elveevirus	0.2686597	NA	NA	Elveevirus V13P477T2	0.23913133
ICTVTaxoChallenge_974212	Riboviria	1.0	NA	NA	Orthornavirae	1.0	NA	NA	Negarnaviricota	1.0	Polyploviricotina	1.0	Bunyaviricetes	1.0	NA	NA	Hareavirales	1.0	NA	NA	Discoviridae	0.57286656	NA	NA	Orthodiscovirus	0.57286656	NA	NA	Orthodiscovirus penicillii	0.555298
ICTVTaxoChallenge_974220	Riboviria	1.0	NA	NA	Orthornavirae	1.0	NA	NA	Kitrinoviricota	1.0	NA	NA	Tolucaviricetes	1.0	NA	NA	Tolivirales	1.0	NA	NA	Tombusviridae	1.0	Regressovirinae	0.9999982	Luteovirus	0.9999982	NA	NA	Luteovirus phaseoli	0.9965997
ICTVTaxoChallenge_974224	Varidnaviria	0.9998006	NA	NA	Bamfordvirae	0.9998006	NA	NA	Nucleocytoviricota	0.99980056	NA	NA	Megaviricetes	0.99980015	NA	NA	Imitervirales	0.999786	NA	NA	Allomimiviridae	0.99973315	NA	NA	Heliosvirus	0.99973255	NA	NA	Heliosvirus raunefjordenense	0.99973255
ICTVTaxoChallenge_974228	Monodnaviria	1.0	NA	NA	Shotokuvirae	1.0	NA	NA	Cossaviricota	1.0	NA	NA	Papovaviricetes	1.0	NA	NA	Zurhausenvirales	1.0	NA	NA	Papillomaviridae	1.0	Firstpapillomavirinae	1.0	Chipapillomavirus	0.9999728	NA	NA	Chipapillomavirus 3	0.9999728
ICTVTaxoChallenge_974251	Varidnaviria	0.95492375	NA	NA	Bamfordvirae	0.95492375	NA	NA	Preplasmiviricota	0.9394186	NA	NA	Tectiliviricetes	0.9394186	NA	NA	Rowavirales	0.93902135	NA	NA	Adenoviridae	0.93902135	NA	NA	Barthadenovirus	0.93902135	NA	NA	Barthadenovirus cervi	0.7858907
ICTVTaxoChallenge_974279	Riboviria	1.0	NA	NA	Orthornavirae	1.0	NA	NA	Negarnaviricota	1.0	Haploviricotina	1.0	Monjiviricetes	1.0	NA	NA	Mononegavirales	0.9999999	NA	NA	Lispiviridae	0.99969316	NA	NA	Aleyavirus	0.9994657	NA	NA	Aleyavirus fuyangense	0.9994657
ICTVTaxoChallenge_974286	Monodnaviria	1.0	NA	NA	Shotokuvirae	1.0	NA	NA	Cressdnaviricota	1.0	NA	NA	Repensiviricetes	0.9974571	NA	NA	Geplafuvirales	0.9974571	NA	NA	Geminiviridae	0.9974547	NA	NA	Mastrevirus	0.98360574	NA	NA	Mastrevirus eragrostisminoris	0.36515278
ICTVTaxoChallenge_974290	Riboviria	1.0	NA	NA	Orthornavirae	1.0	NA	NA	Lenarviricota	0.94519347	NA	NA	Leviviricetes	0.88610655	NA	NA	Timlovirales	0.88610655	NA	NA	Steitzviridae	0.88610655	NA	NA	Tikiyavirus	0.5400203	NA	NA	Tikiyavirus montishabitans	0.5040502
ICTVTaxoChallenge_974310	Riboviria	0.9219118	NA	NA	Orthornavirae	0.9219118	NA	NA	Negarnaviricota	0.9219118	Haploviricotina	0.9219118	Monjiviricetes	0.9219118	NA	NA	Mononegavirales	0.92189616	NA	NA	Mymonaviridae	0.85925364	NA	NA	Sclerotimonavirus	0.85925364	NA	NA	Sclerotimonavirus prolifusarii	0.55008477
ICTVTaxoChallenge_974319	NA	NA	NA	NA	NA	NA	NA	NA	NA	NA	NA	NA	Naldaviricetes	1.0	NA	NA	Lefavirales	1.0	NA	NA	Baculoviridae	1.0	NA	NA	Betabaculovirus	1.0	NA	NA	Betabaculovirus maphaseoli	0.52270263
ICTVTaxoChallenge_974344	Riboviria	1.0	NA	NA	Orthornavirae	1.0	NA	NA	Negarnaviricota	1.0	Haploviricotina	1.0	Monjiviricetes	1.0	NA	NA	Jingchuvirales	0.9998258	NA	NA	Aliusviridae	0.99982506	NA	NA	Ollusvirus	0.99982506	NA	NA	Ollusvirus scaldisense	0.8572079
ICTVTaxoChallenge_974366	Riboviria	1.0	NA	NA	Orthornavirae	1.0	NA	NA	Pisuviricota	1.0	NA	NA	Stelpaviricetes	1.0	NA	NA	Patatavirales	1.0	NA	NA	Potyviridae	1.0	NA	NA	Potyvirus	1.0	NA	NA	Potyvirus yituberosi	0.9954426
ICTVTaxoChallenge_974374	Riboviria	1.0	NA	NA	Orthornavirae	1.0	NA	NA	Negarnaviricota	0.9856308	Polyploviricotina	0.9856308	Bunyaviricetes	0.9813866	NA	NA	Elliovirales	0.77445334	NA	NA	Phasmaviridae	0.4132587	NA	NA	Orthophasmavirus	0.4132583	NA	NA	Orthophasmavirus sogatellae	0.41324934
ICTVTaxoChallenge_974377	Riboviria	1.0	NA	NA	Orthornavirae	1.0	NA	NA	Duplornaviricota	0.9997192	NA	NA	Resentoviricetes	0.9997192	NA	NA	Reovirales	0.9997192	NA	NA	Sedoreoviridae	0.9997192	NA	NA	Rotavirus	0.9997192	NA	NA	Rotavirus tritogastroenteritidis	0.959336
ICTVTaxoChallenge_974402	Riboviria	1.0	NA	NA	Orthornavirae	1.0	NA	NA	Negarnaviricota	1.0	Polyploviricotina	1.0	Bunyaviricetes	0.99999857	NA	NA	Hareavirales	0.99922395	NA	NA	Arenaviridae	0.9991871	NA	NA	Mammarenavirus	0.77623457	NA	NA	Mammarenavirus praomyidis	0.7497032
ICTVTaxoChallenge_974409	Riboviria	1.0	NA	NA	Orthornavirae	1.0	NA	NA	Pisuviricota	1.0	NA	NA	Stelpaviricetes	1.0	NA	NA	Patatavirales	1.0	NA	NA	Potyviridae	1.0	NA	NA	Potyvirus	0.9949785	NA	NA	Potyvirus phytolaccae	0.9496622
ICTVTaxoChallenge_974413	Monodnaviria	1.0	NA	NA	Trapavirae	1.0	NA	NA	Saleviricota	1.0	NA	NA	Huolimaviricetes	1.0	NA	NA	Haloruvirales	1.0	NA	NA	Pleolipoviridae	1.0	NA	NA	Betapleolipovirus	0.99998605	NA	NA	Betapleolipovirus halogeometrici	0.91230243
ICTVTaxoChallenge_974418	Ribozyviria	0.99936396	NA	NA	NA	NA	NA	NA	NA	NA	NA	NA	NA	NA	NA	NA	NA	NA	NA	NA	Kolmioviridae	0.99936396	NA	NA	Deevirus	0.99188846	NA	NA	Deevirus actinopterygii	0.99188846
ICTVTaxoChallenge_974431	Duplodnaviria	1.0	NA	NA	Heunggongvirae	1.0	NA	NA	Uroviricota	1.0	NA	NA	Caudoviricetes	1.0	NA	NA	Crassvirales	0.9999063	NA	NA	Intestiviridae	0.9999032	Obtuvirinae	0.9998994	Wotdevirus	0.9997387	NA	NA	Wotdevirus murinus	0.9997387
ICTVTaxoChallenge_974443	Riboviria	1.0	NA	NA	Orthornavirae	1.0	NA	NA	Negarnaviricota	0.9999982	Polyploviricotina	0.9999982	Bunyaviricetes	0.99999416	NA	NA	Elliovirales	0.99999416	NA	NA	Fimoviridae	0.9999939	NA	NA	Emaravirus	0.9999939	NA	NA	Emaravirus pyri	0.98944545
ICTVTaxoChallenge_974451	Riboviria	1.0	NA	NA	Orthornavirae	1.0	NA	NA	Negarnaviricota	1.0	Haploviricotina	1.0	Monjiviricetes	1.0	NA	NA	Jingchuvirales	0.99999976	NA	NA	Chuviridae	0.99999976	NA	NA	Culicidavirus	0.992798	NA	NA	Culicidavirus imjinense	0.9430226
ICTVTaxoChallenge_974464	Varidnaviria	0.9999976	NA	NA	Bamfordvirae	0.9999976	NA	NA	Nucleocytoviricota	0.99999523	NA	NA	Pokkesviricetes	0.9659692	NA	NA	Chitovirales	0.9641586	NA	NA	Poxviridae	0.9641586	Entomopoxvirinae	0.9641578	Betaentomopoxvirus	0.9641578	NA	NA	Betaentomopoxvirus ahonmai	0.9633899
ICTVTaxoChallenge_974479	Duplodnaviria	1.0	NA	NA	Heunggongvirae	1.0	NA	NA	Uroviricota	1.0	NA	NA	Caudoviricetes	1.0	NA	NA	NA	NA	NA	NA	Ackermannviridae	0.9997646	Cvivirinae	0.99893266	Kuttervirus	0.99893266	NA	NA	Kuttervirus PM10	0.14802226
ICTVTaxoChallenge_974488	Duplodnaviria	1.0	NA	NA	Heunggongvirae	1.0	NA	NA	Uroviricota	1.0	NA	NA	Caudoviricetes	1.0	NA	NA	NA	NA	NA	NA	Autographiviridae	0.98747605	Colwellvirinae	0.79601717	Uliginvirus	0.79601717	NA	NA	Uliginvirus alpheus	0.78904086
ICTVTaxoChallenge_97449	Riboviria	1.0	NA	NA	Pararnavirae	1.0	NA	NA	Artverviricota	1.0	NA	NA	Revtraviricetes	1.0	NA	NA	Ortervirales	0.9999534	NA	NA	Retroviridae	0.9999534	Orthoretrovirinae	0.9999534	Betaretrovirus	0.99995303	NA	NA	Betaretrovirus maspfimon	0.5881946
ICTVTaxoChallenge_974526	Riboviria	0.995828	NA	NA	Orthornavirae	0.9958275	NA	NA	Negarnaviricota	0.995822	Polyploviricotina	0.995822	Bunyaviricetes	0.9958208	NA	NA	Hareavirales	0.995252	NA	NA	Discoviridae	0.96643	NA	NA	Orthodiscovirus	0.96643	NA	NA	Orthodiscovirus iberiae	0.9051209
ICTVTaxoChallenge_974532	Duplodnaviria	1.0	NA	NA	Heunggongvirae	1.0	NA	NA	Uroviricota	1.0	NA	NA	Caudoviricetes	1.0	NA	NA	NA	NA	NA	NA	Zobellviridae	0.8404495	NA	NA	Paundecimvirus	0.74417436	NA	NA	Paundecimvirus PA11	0.74417436
ICTVTaxoChallenge_974551	Duplodnaviria	0.9999914	NA	NA	Heunggongvirae	0.9999914	NA	NA	Uroviricota	0.9999914	NA	NA	Caudoviricetes	0.9999914	NA	NA	NA	NA	NA	NA	Autographiviridae	0.2971264	NA	NA	Tritonvirus	0.19935666	NA	NA	Tritonvirus PSSP2	0.19935642
ICTVTaxoChallenge_974552	Riboviria	1.0	NA	NA	Orthornavirae	1.0	NA	NA	Negarnaviricota	0.99999905	Haploviricotina	0.995797	Monjiviricetes	0.9953295	NA	NA	Mononegavirales	0.9953294	NA	NA	Rhabdoviridae	0.99532485	Alpharhabdovirinae	0.99532473	Hapavirus	0.97207165	NA	NA	Hapavirus holmes	0.8914484
ICTVTaxoChallenge_974581	Duplodnaviria	0.9025113	NA	NA	Heunggongvirae	0.9025113	NA	NA	Uroviricota	0.9025113	NA	NA	Caudoviricetes	0.9025113	NA	NA	Crassvirales	0.9012402	NA	NA	Crevaviridae	0.901228	Coarsevirinae	0.90106875	Junduvirus	0.90106875	NA	NA	Junduvirus communis	0.89444345
ICTVTaxoChallenge_974609	Duplodnaviria	1.0	NA	NA	Heunggongvirae	1.0	NA	NA	Uroviricota	1.0	NA	NA	Caudoviricetes	1.0	NA	NA	NA	NA	NA	NA	Schitoviridae	0.9993808	Rhodovirinae	0.99938023	Aorunvirus	0.99803376	NA	NA	Aorunvirus EE36phi1	0.58818024
ICTVTaxoChallenge_97462	Riboviria	1.0	NA	NA	Orthornavirae	1.0	NA	NA	Pisuviricota	1.0	NA	NA	Stelpaviricetes	1.0	NA	NA	Patatavirales	0.99997497	NA	NA	Potyviridae	0.99997497	NA	NA	Potyvirus	0.99997497	NA	NA	Potyvirus barbacenense	0.53443104
ICTVTaxoChallenge_974628	Varidnaviria	0.9999999	NA	NA	Helvetiavirae	0.92775655	NA	NA	Dividoviricota	0.92775655	NA	NA	Laserviricetes	0.92775655	NA	NA	Halopanivirales	0.92775655	NA	NA	Simuloviridae	0.92775565	NA	NA	Yingchengvirus	0.92775565	NA	NA	Yingchengvirus koreaense	0.92730266
ICTVTaxoChallenge_974634	Riboviria	0.99999976	NA	NA	Orthornavirae	0.99999976	NA	NA	Duplornaviricota	0.7389177	NA	NA	Chrymotiviricetes	0.6883271	NA	NA	Ghabrivirales	0.6883271	Alphatotivirineae	0.6883271	Pseudototiviridae	0.6882674	NA	NA	Trichomonasvirus	0.57477295	NA	NA	Trichomonasvirus vagitertius	0.4702097
ICTVTaxoChallenge_974639	Duplodnaviria	1.0	NA	NA	Heunggongvirae	1.0	NA	NA	Uroviricota	1.0	NA	NA	Caudoviricetes	1.0	NA	NA	NA	NA	NA	NA	Rountreeviridae	0.9999999	Rakietenvirinae	0.9999999	Rosenblumvirus	0.99999976	NA	NA	Rosenblumvirus SA46CL1	0.9999639
ICTVTaxoChallenge_974650	Duplodnaviria	1.0	NA	NA	Heunggongvirae	1.0	NA	NA	Uroviricota	1.0	NA	NA	Caudoviricetes	1.0	NA	NA	Crassvirales	0.7069825	NA	NA	Intestiviridae	0.70666456	Obtuvirinae	0.706616	Hacihdavirus	0.67900676	NA	NA	Hacihdavirus animalis	0.67900676
ICTVTaxoChallenge_974668	Riboviria	1.0	NA	NA	Orthornavirae	1.0	NA	NA	Negarnaviricota	0.995887	Haploviricotina	0.995887	Monjiviricetes	0.995887	NA	NA	Mononegavirales	0.99580675	NA	NA	Bornaviridae	0.99580675	NA	NA	Orthobornavirus	0.9957926	NA	NA	Orthobornavirus avisaquaticae	0.98650014
ICTVTaxoChallenge_974698	Riboviria	1.0	NA	NA	Orthornavirae	1.0	NA	NA	Duplornaviricota	1.0	NA	NA	Resentoviricetes	1.0	NA	NA	Reovirales	1.0	NA	NA	Spinareoviridae	1.0	NA	NA	Orthoreovirus	1.0	NA	NA	Orthoreovirus piscis	0.9988016
ICTVTaxoChallenge_974732	Duplodnaviria	0.9996234	NA	NA	Heunggongvirae	0.9996234	NA	NA	Uroviricota	0.9996234	NA	NA	Caudoviricetes	0.9996234	NA	NA	Magrovirales	0.46186113	NA	NA	Aoguangviridae	0.46186113	NA	NA	Aobingvirus	0.46186113	NA	NA	Aobingvirus yangshanense	0.46186113
ICTVTaxoChallenge_974747	Duplodnaviria	1.0	NA	NA	Heunggongvirae	1.0	NA	NA	Uroviricota	1.0	NA	NA	Caudoviricetes	1.0	NA	NA	NA	NA	NA	NA	Straboviridae	0.97971123	NA	NA	Krischvirus	0.9756269	NA	NA	Krischvirus gec3s	0.3756255
ICTVTaxoChallenge_974767	Duplodnaviria	0.9999994	NA	NA	Heunggongvirae	0.9999994	NA	NA	Uroviricota	0.9999994	NA	NA	Caudoviricetes	0.9999994	NA	NA	NA	NA	NA	NA	NA	NA	Vequintavirinae	0.55001324	Avunavirus	0.5470496	NA	NA	Avunavirus Av05	0.5470496
ICTVTaxoChallenge_974818	Duplodnaviria	1.0	NA	NA	Heunggongvirae	1.0	NA	NA	Uroviricota	1.0	NA	NA	Caudoviricetes	1.0	NA	NA	Crassvirales	1.0	NA	NA	Suoliviridae	1.0	Loutivirinae	0.97564733	Buchavirus	0.6244215	NA	NA	Buchavirus hominis	0.61765754
ICTVTaxoChallenge_974822	Riboviria	1.0	NA	NA	Orthornavirae	1.0	NA	NA	Duplornaviricota	0.9999999	NA	NA	Resentoviricetes	0.9999999	NA	NA	Reovirales	0.9999999	NA	NA	Sedoreoviridae	0.73010784	NA	NA	Orbivirus	0.73010784	NA	NA	Orbivirus saintcroixense	0.6207612
ICTVTaxoChallenge_974841	Monodnaviria	1.0	NA	NA	Shotokuvirae	1.0	NA	NA	Cossaviricota	1.0	NA	NA	Papovaviricetes	1.0	NA	NA	Zurhausenvirales	1.0	NA	NA	Papillomaviridae	1.0	Firstpapillomavirinae	1.0	Betapapillomavirus	0.9999958	NA	NA	Betapapillomavirus 1	0.99995124
ICTVTaxoChallenge_974846	Riboviria	1.0	NA	NA	Pararnavirae	1.0	NA	NA	Artverviricota	1.0	NA	NA	Revtraviricetes	1.0	NA	NA	Ortervirales	1.0	NA	NA	Retroviridae	1.0	Spumaretrovirinae	0.99999857	Simiispumavirus	0.999998	NA	NA	Simiispumavirus macmul	0.97889537
ICTVTaxoChallenge_974875	Duplodnaviria	1.0	NA	NA	Heunggongvirae	1.0	NA	NA	Uroviricota	1.0	NA	NA	Caudoviricetes	1.0	NA	NA	NA	NA	NA	NA	Autographiviridae	0.87730455	NA	NA	Tangaroavirus	0.82574683	NA	NA	Tangaroavirus tv951510a	0.6541692
ICTVTaxoChallenge_974896	Riboviria	1.0	NA	NA	Orthornavirae	1.0	NA	NA	Negarnaviricota	1.0	Polyploviricotina	1.0	Insthoviricetes	0.99995255	NA	NA	Articulavirales	0.99995255	NA	NA	Amnoonviridae	0.99990165	NA	NA	Tilapinevirus	0.99990165	NA	NA	Tilapinevirus tilapiae	0.99990165
ICTVTaxoChallenge_974915	Riboviria	0.9999993	NA	NA	Orthornavirae	0.9999993	NA	NA	Duplornaviricota	0.6745163	NA	NA	Resentoviricetes	0.6745163	NA	NA	Reovirales	0.6745163	NA	NA	Spinareoviridae	0.6745151	NA	NA	Aquareovirus	0.67449445	NA	NA	Aquareovirus graminis	0.6729946
ICTVTaxoChallenge_974917	Riboviria	1.0	NA	NA	Orthornavirae	1.0	NA	NA	Negarnaviricota	0.9999999	Polyploviricotina	0.9999999	Bunyaviricetes	0.9999999	NA	NA	Elliovirales	0.99999976	NA	NA	Peribunyaviridae	0.97394603	NA	NA	Orthobunyavirus	0.97394603	NA	NA	Orthobunyavirus brazoriaense	0.44599953
ICTVTaxoChallenge_974980	Monodnaviria	0.9168101	NA	NA	Trapavirae	0.9168101	NA	NA	Saleviricota	0.9168101	NA	NA	Huolimaviricetes	0.9168101	NA	NA	Haloruvirales	0.9168101	NA	NA	Pleolipoviridae	0.9168101	NA	NA	Alphapleolipovirus	0.59005857	NA	NA	Alphapleolipovirus finnoniense	0.56618124
ICTVTaxoChallenge_974999	Monodnaviria	0.9999554	NA	NA	Loebvirae	0.9999554	NA	NA	Hofneiviricota	0.9999554	NA	NA	Faserviricetes	0.9999554	NA	NA	Tubulavirales	0.9999554	NA	NA	Inoviridae	0.99993956	NA	NA	Habenivirus	0.8875545	NA	NA	Habenivirus RS603	0.8834057
ICTVTaxoChallenge_975000	Riboviria	1.0	NA	NA	Orthornavirae	1.0	NA	NA	Negarnaviricota	1.0	Polyploviricotina	1.0	Bunyaviricetes	0.99999917	NA	NA	Elliovirales	0.99999917	NA	NA	Peribunyaviridae	0.99999917	NA	NA	Orthobunyavirus	0.9999502	NA	NA	Orthobunyavirus navioense	0.45368493
ICTVTaxoChallenge_975017	NA	NA	NA	NA	NA	NA	NA	NA	NA	NA	NA	NA	NA	NA	NA	NA	NA	NA	NA	NA	Anelloviridae	1.0	NA	NA	Wawtorquevirus	1.0	NA	NA	Wawtorquevirus culic2	0.99158716
ICTVTaxoChallenge_97503	Riboviria	1.0	NA	NA	Orthornavirae	1.0	NA	NA	Duplornaviricota	0.98402125	NA	NA	Resentoviricetes	0.98402125	NA	NA	Reovirales	0.98402125	NA	NA	Spinareoviridae	0.97159594	NA	NA	Orthoreovirus	0.7876791	NA	NA	Orthoreovirus papionis	0.7569992
ICTVTaxoChallenge_97504	Riboviria	1.0	NA	NA	Orthornavirae	1.0	NA	NA	Negarnaviricota	0.9999993	Polyploviricotina	0.9999993	Bunyaviricetes	0.9999993	NA	NA	Elliovirales	0.9999993	NA	NA	Peribunyaviridae	0.9999982	NA	NA	Orthobunyavirus	0.4620461	NA	NA	Orthobunyavirus bellavistaense	0.13340643
ICTVTaxoChallenge_975046	Riboviria	1.0	NA	NA	Orthornavirae	1.0	NA	NA	Negarnaviricota	1.0	Polyploviricotina	0.99927443	Bunyaviricetes	0.99927443	NA	NA	Elliovirales	0.9992742	NA	NA	Peribunyaviridae	0.99926037	NA	NA	Orthobunyavirus	0.95613813	NA	NA	Orthobunyavirus maprikense	0.17126572
ICTVTaxoChallenge_975047	Riboviria	1.0	NA	NA	Orthornavirae	1.0	NA	NA	Negarnaviricota	0.99999726	Polyploviricotina	0.99999726	Bunyaviricetes	0.99987924	NA	NA	Elliovirales	0.99987924	NA	NA	Peribunyaviridae	0.9994614	NA	NA	Shangavirus	0.99783725	NA	NA	Shangavirus shuangaoense	0.99783725
ICTVTaxoChallenge_975107	Monodnaviria	0.99999976	NA	NA	Shotokuvirae	0.99999976	NA	NA	Cressdnaviricota	0.99999976	NA	NA	Arfiviricetes	0.99999976	NA	NA	Cremevirales	0.9999821	NA	NA	Smacoviridae	0.9999821	NA	NA	Porprismacovirus	0.9994349	NA	NA	Porprismacovirus molos1	0.3196317
ICTVTaxoChallenge_975116	Duplodnaviria	0.99992263	NA	NA	Heunggongvirae	0.99992263	NA	NA	Uroviricota	0.99992263	NA	NA	Caudoviricetes	0.99992263	NA	NA	NA	NA	NA	NA	NA	NA	Gracegardnervirinae	0.582751	Cheoctovirus	0.43532324	NA	NA	Cheoctovirus bodeinwohner17	0.075058855
ICTVTaxoChallenge_975117	Monodnaviria	0.99972004	NA	NA	Shotokuvirae	0.9997197	NA	NA	Cressdnaviricota	0.9997197	NA	NA	Arfiviricetes	0.99962467	NA	NA	Jormunvirales	0.43651253	NA	NA	Draupnirviridae	0.43651253	NA	NA	Mordaxivirus	0.17991073	NA	NA	Mordaxivirus sitoranense	0.17991073
ICTVTaxoChallenge_975131	Riboviria	1.0	NA	NA	Orthornavirae	1.0	NA	NA	Negarnaviricota	1.0	Polyploviricotina	1.0	Bunyaviricetes	1.0	NA	NA	Elliovirales	1.0	NA	NA	Fimoviridae	1.0	NA	NA	Emaravirus	1.0	NA	NA	Emaravirus idaeobati	0.9999933
ICTVTaxoChallenge_975140	NA	NA	NA	NA	NA	NA	NA	NA	NA	NA	NA	NA	NA	NA	NA	NA	NA	NA	NA	NA	Rhodogtaviriformidae	0.9942797	NA	NA	Ruegerigtaviriform	0.68027794	NA	NA	Ruegerigtaviriform cheni	0.68027794
ICTVTaxoChallenge_975143	Duplodnaviria	0.96786344	NA	NA	Heunggongvirae	0.96786344	NA	NA	Uroviricota	0.96786344	NA	NA	Caudoviricetes	0.96786344	NA	NA	NA	NA	NA	NA	Schitoviridae	0.88912845	NA	NA	Mukerjeevirus	0.8843932	NA	NA	Mukerjeevirus mv52B1	0.88371617
ICTVTaxoChallenge_975172	Duplodnaviria	0.7751817	NA	NA	Heunggongvirae	0.7751817	NA	NA	Uroviricota	0.7751817	NA	NA	Caudoviricetes	0.7751817	NA	NA	NA	NA	NA	NA	Grimontviridae	0.50061417	NA	NA	Dalianvirus	0.50061387	NA	NA	Dalianvirus R1	0.50061387
ICTVTaxoChallenge_97518	Monodnaviria	1.0	NA	NA	Shotokuvirae	1.0	NA	NA	Cossaviricota	1.0	NA	NA	Papovaviricetes	0.9532586	NA	NA	Zurhausenvirales	0.9532586	NA	NA	Papillomaviridae	0.9532586	Firstpapillomavirinae	0.9532586	Dyomupapillomavirus	0.67380494	NA	NA	Dyomupapillomavirus 1	0.67380494
ICTVTaxoChallenge_975184	Riboviria	1.0	NA	NA	Orthornavirae	1.0	NA	NA	Negarnaviricota	1.0	Polyploviricotina	1.0	Bunyaviricetes	1.0	NA	NA	Elliovirales	1.0	NA	NA	Fimoviridae	0.84545237	NA	NA	Emaravirus	0.84545237	NA	NA	Emaravirus syringae	0.8000665
ICTVTaxoChallenge_97519	Duplodnaviria	1.0	NA	NA	Heunggongvirae	1.0	NA	NA	Uroviricota	1.0	NA	NA	Caudoviricetes	1.0	NA	NA	NA	NA	NA	NA	NA	NA	Queuovirinae	0.98378766	Nonagvirus	0.9837875	NA	NA	Nonagvirus JenP2	0.8946343
ICTVTaxoChallenge_975194	Riboviria	1.0	NA	NA	Orthornavirae	1.0	NA	NA	Negarnaviricota	1.0	Polyploviricotina	1.0	Bunyaviricetes	1.0	NA	NA	Elliovirales	1.0	NA	NA	Fimoviridae	0.9999945	NA	NA	Emaravirus	0.9999945	NA	NA	Emaravirus camelliae	0.9980446
ICTVTaxoChallenge_975252	Duplodnaviria	1.0	NA	NA	Heunggongvirae	1.0	NA	NA	Uroviricota	1.0	NA	NA	Caudoviricetes	1.0	NA	NA	NA	NA	NA	NA	Autographiviridae	0.19121622	NA	NA	Lullwatervirus	0.061405297	NA	NA	Lullwatervirus lullwater	0.061405297
ICTVTaxoChallenge_975262	Riboviria	1.0	NA	NA	Orthornavirae	1.0	NA	NA	Duplornaviricota	1.0	NA	NA	Chrymotiviricetes	1.0	NA	NA	Ghabrivirales	1.0	Alphatotivirineae	1.0	Pseudototiviridae	0.9999995	NA	NA	Victorivirus	0.99156576	NA	NA	Victorivirus jyukyu	0.82943755
ICTVTaxoChallenge_975266	Duplodnaviria	1.0	NA	NA	Heunggongvirae	1.0	NA	NA	Uroviricota	1.0	NA	NA	Caudoviricetes	1.0	NA	NA	NA	NA	NA	NA	NA	NA	Gracegardnervirinae	0.999814	Cheoctovirus	0.999814	NA	NA	Cheoctovirus donkeykong	0.18732786
ICTVTaxoChallenge_975267	Riboviria	1.0	NA	NA	Orthornavirae	1.0	NA	NA	Duplornaviricota	1.0	NA	NA	Vidaverviricetes	0.9941864	NA	NA	Mindivirales	0.9941864	NA	NA	Cystoviridae	0.9941864	NA	NA	Cystovirus	0.9941864	NA	NA	Cystovirus phi8	0.95420504
ICTVTaxoChallenge_975271	Riboviria	1.0	NA	NA	Orthornavirae	1.0	NA	NA	Pisuviricota	0.9999981	NA	NA	Pisoniviricetes	0.9999981	NA	NA	Picornavirales	0.9999981	NA	NA	Picornaviridae	0.9999981	Ensavirinae	0.9999981	Enterovirus	0.9999981	NA	NA	Enterovirus betacoxsackie	0.99999726
ICTVTaxoChallenge_975274	Monodnaviria	0.99842227	NA	NA	Shotokuvirae	0.99842227	NA	NA	Cressdnaviricota	0.99842227	NA	NA	Arfiviricetes	0.99842227	NA	NA	Saturnivirales	0.8036061	NA	NA	Mahapunaviridae	0.8036012	NA	NA	Amalthevirus	0.3342589	NA	NA	Amalthevirus altais	0.3342589
ICTVTaxoChallenge_975282	Riboviria	1.0	NA	NA	Orthornavirae	1.0	NA	NA	Negarnaviricota	0.9345388	Haploviricotina	0.9345388	Monjiviricetes	0.9345388	NA	NA	Mononegavirales	0.93349516	NA	NA	Rhabdoviridae	0.9334898	Alpharhabdovirinae	0.9334898	Ohlsrhavirus	0.9334621	NA	NA	Ohlsrhavirus northcreek	0.9321505
ICTVTaxoChallenge_975288	Duplodnaviria	1.0	NA	NA	Heunggongvirae	1.0	NA	NA	Uroviricota	1.0	NA	NA	Caudoviricetes	1.0	NA	NA	NA	NA	NA	NA	Drexlerviridae	0.9999759	NA	NA	Webervirus	0.9999706	NA	NA	Webervirus TSK1	0.095839776
ICTVTaxoChallenge_97530	Riboviria	0.58632076	NA	NA	Orthornavirae	0.55698526	NA	NA	Duplornaviricota	0.55698425	NA	NA	Resentoviricetes	0.55698425	NA	NA	Reovirales	0.55698425	NA	NA	Sedoreoviridae	0.55698425	NA	NA	Orbivirus	0.5569841	NA	NA	Orbivirus changuinolaense	0.556981
ICTVTaxoChallenge_975307	Riboviria	1.0	NA	NA	Orthornavirae	1.0	NA	NA	Negarnaviricota	1.0	Polyploviricotina	1.0	Bunyaviricetes	0.99998987	NA	NA	Elliovirales	0.99998987	NA	NA	Peribunyaviridae	0.9999896	NA	NA	Orthobunyavirus	0.9999783	NA	NA	Orthobunyavirus bwambaense	0.64907
ICTVTaxoChallenge_975312	Monodnaviria	0.92856735	NA	NA	Shotokuvirae	0.92856735	NA	NA	Cressdnaviricota	0.92856735	NA	NA	Arfiviricetes	0.928567	NA	NA	Mulpavirales	0.92856646	NA	NA	Nanoviridae	0.92802984	NA	NA	Babuvirus	0.92692024	NA	NA	Babuvirus abacae	0.83821714
ICTVTaxoChallenge_975328	Riboviria	1.0	NA	NA	Orthornavirae	1.0	NA	NA	Lenarviricota	1.0	NA	NA	Leviviricetes	1.0	NA	NA	Timlovirales	1.0	NA	NA	Steitzviridae	1.0	NA	NA	Giliycovirus	0.9991241	NA	NA	Giliycovirus pelocola	0.9989225
ICTVTaxoChallenge_97533	Riboviria	1.0	NA	NA	Orthornavirae	1.0	NA	NA	Negarnaviricota	0.94470805	Polyploviricotina	0.94470805	Bunyaviricetes	0.94470805	NA	NA	Elliovirales	0.92077696	NA	NA	Peribunyaviridae	0.8935123	NA	NA	Orthobunyavirus	0.8935123	NA	NA	Orthobunyavirus jamestownense	0.51244473
ICTVTaxoChallenge_975347	Riboviria	1.0	NA	NA	Orthornavirae	1.0	NA	NA	Pisuviricota	0.99992096	NA	NA	Duplopiviricetes	0.9998932	NA	NA	Durnavirales	0.9998932	NA	NA	Partitiviridae	0.9998932	NA	NA	Betapartitivirus	0.9912798	NA	NA	Betapartitivirus rhiso	0.9627089
ICTVTaxoChallenge_975393	Riboviria	1.0	NA	NA	Orthornavirae	1.0	NA	NA	Negarnaviricota	1.0	Polyploviricotina	1.0	Bunyaviricetes	1.0	NA	NA	Hareavirales	1.0	NA	NA	Phenuiviridae	1.0	NA	NA	Phasivirus	0.58985215	NA	NA	Phasivirus phasiense	0.5887134
ICTVTaxoChallenge_975400	Duplodnaviria	1.0	NA	NA	Heunggongvirae	1.0	NA	NA	Uroviricota	1.0	NA	NA	Caudoviricetes	1.0	NA	NA	NA	NA	NA	NA	NA	NA	NA	NA	Alcyoneusvirus	0.64260197	NA	NA	Alcyoneusvirus K641	0.6379469
ICTVTaxoChallenge_975450	Duplodnaviria	1.0	NA	NA	Heunggongvirae	1.0	NA	NA	Uroviricota	1.0	NA	NA	Caudoviricetes	1.0	NA	NA	NA	NA	NA	NA	Schitoviridae	0.9999748	Enquatrovirinae	0.99995303	Gamaleyavirus	0.9999521	NA	NA	Gamaleyavirus G17	0.8740416
ICTVTaxoChallenge_975483	Varidnaviria	0.6002511	NA	NA	Bamfordvirae	0.6002511	NA	NA	Preplasmiviricota	0.5993381	NA	NA	Tectiliviricetes	0.59921175	NA	NA	Coyopavirales	0.5991329	NA	NA	Chaacviridae	0.5991329	NA	NA	Homochaacvirus	0.59913254	NA	NA	Homochaacvirus californiense	0.5991323
ICTVTaxoChallenge_975491	Duplodnaviria	0.99922836	NA	NA	Heunggongvirae	0.99922836	NA	NA	Uroviricota	0.99922836	NA	NA	Caudoviricetes	0.99922836	NA	NA	NA	NA	NA	NA	Duneviridae	0.41232944	NA	NA	Unahavirus	0.41232944	NA	NA	Unahavirus uv2A	0.41032514
ICTVTaxoChallenge_975496	Duplodnaviria	0.9999771	NA	NA	Heunggongvirae	0.9999771	NA	NA	Uroviricota	0.9999771	NA	NA	Caudoviricetes	0.9999771	NA	NA	NA	NA	NA	NA	NA	NA	Gclasvirinae	0.93679816	Avocadovirus	0.9356805	NA	NA	Avocadovirus avocado	0.9356804
ICTVTaxoChallenge_975511	Riboviria	0.99998915	NA	NA	Orthornavirae	0.99998915	NA	NA	Duplornaviricota	0.99998915	NA	NA	Resentoviricetes	0.9730825	NA	NA	Reovirales	0.9730825	NA	NA	Sedoreoviridae	0.95966685	NA	NA	Rotavirus	0.95966685	NA	NA	Rotavirus iotagastroenteritidis	0.8287086
ICTVTaxoChallenge_975584	Duplodnaviria	1.0	NA	NA	Heunggongvirae	1.0	NA	NA	Uroviricota	1.0	NA	NA	Caudoviricetes	1.0	NA	NA	NA	NA	NA	NA	NA	NA	Gorskivirinae	0.98063684	Kremarvirus	0.98063576	NA	NA	Kremarvirus VCM	0.97002226
ICTVTaxoChallenge_975585	Duplodnaviria	1.0	NA	NA	Heunggongvirae	1.0	NA	NA	Uroviricota	1.0	NA	NA	Caudoviricetes	1.0	NA	NA	NA	NA	NA	NA	NA	NA	NA	NA	Plateaulakevirus	0.659791	NA	NA	Plateaulakevirus pv4L372D	0.6196411
ICTVTaxoChallenge_975586	Riboviria	1.0	NA	NA	Orthornavirae	1.0	NA	NA	Duplornaviricota	1.0	NA	NA	Resentoviricetes	1.0	NA	NA	Reovirales	1.0	NA	NA	Sedoreoviridae	1.0	NA	NA	Orbivirus	1.0	NA	NA	Orbivirus palyamense	0.4364919
ICTVTaxoChallenge_97559	Monodnaviria	0.87921757	NA	NA	Shotokuvirae	0.8792165	NA	NA	Cressdnaviricota	0.8792165	NA	NA	Arfiviricetes	0.87921494	NA	NA	Cremevirales	0.7548613	NA	NA	Smacoviridae	0.7548613	NA	NA	Porprismacovirus	0.7548613	NA	NA	Porprismacovirus canid6	0.44965437
ICTVTaxoChallenge_975621	Riboviria	1.0	NA	NA	Orthornavirae	1.0	NA	NA	Pisuviricota	0.9999999	NA	NA	Stelpaviricetes	0.9999999	NA	NA	Patatavirales	0.9999999	NA	NA	Potyviridae	0.9999999	NA	NA	Potyvirus	0.9999838	NA	NA	Potyvirus ampeloprasi	0.6077302
ICTVTaxoChallenge_975635	Duplodnaviria	0.9999068	NA	NA	Heunggongvirae	0.9999068	NA	NA	Uroviricota	0.9999068	NA	NA	Caudoviricetes	0.9999068	NA	NA	NA	NA	NA	NA	Umezonoviridae	0.80891997	NA	NA	Namikivirus	0.80891967	NA	NA	Namikivirus shimana	0.48616323
ICTVTaxoChallenge_975661	Riboviria	1.0	NA	NA	Orthornavirae	1.0	NA	NA	Pisuviricota	1.0	NA	NA	Stelpaviricetes	1.0	NA	NA	Patatavirales	1.0	NA	NA	Potyviridae	1.0	NA	NA	Potyvirus	1.0	NA	NA	Potyvirus capsianuli	0.106289275
ICTVTaxoChallenge_97569	Riboviria	1.0	NA	NA	Orthornavirae	1.0	NA	NA	Duplornaviricota	0.99547416	NA	NA	Chrymotiviricetes	0.99547416	NA	NA	Ghabrivirales	0.99547416	Betatotivirineae	0.5965995	Lebotiviridae	0.53218925	NA	NA	Lebotivirus	0.53218925	NA	NA	Lebotivirus shi	0.38718024
ICTVTaxoChallenge_975700	Duplodnaviria	1.0	NA	NA	Heunggongvirae	1.0	NA	NA	Uroviricota	1.0	NA	NA	Caudoviricetes	1.0	NA	NA	NA	NA	NA	NA	NA	NA	Gracegardnervirinae	0.99998176	Cheoctovirus	0.99998176	NA	NA	Mycobacterium virus Tweety	0.26608077
ICTVTaxoChallenge_975713	Monodnaviria	1.0	NA	NA	Shotokuvirae	1.0	NA	NA	Cressdnaviricota	1.0	NA	NA	Repensiviricetes	0.99977666	NA	NA	Geplafuvirales	0.99977666	NA	NA	Genomoviridae	0.99977666	NA	NA	Gemykroznavirus	0.9928306	NA	NA	Gemykroznavirus hydro1	0.9928241
ICTVTaxoChallenge_975775	Varidnaviria	0.99999976	NA	NA	Bamfordvirae	0.99999976	NA	NA	Preplasmiviricota	0.99997294	NA	NA	Tectiliviricetes	0.9968828	NA	NA	Coyopavirales	0.94830287	NA	NA	Chaacviridae	0.94830287	NA	NA	Homochaacvirus	0.7021901	NA	NA	Homochaacvirus californiense	0.67288023
ICTVTaxoChallenge_975779	Duplodnaviria	0.979158	NA	NA	Heunggongvirae	0.979158	NA	NA	Peploviricota	0.979158	NA	NA	Herviviricetes	0.979158	NA	NA	Herpesvirales	0.979158	NA	NA	Orthoherpesviridae	0.979158	Alphaherpesvirinae	0.979158	Iltovirus	0.9589626	NA	NA	Iltovirus psittacidalpha1	0.9589624
ICTVTaxoChallenge_975788	Adnaviria	1.0	NA	NA	Zilligvirae	1.0	NA	NA	Taleaviricota	1.0	NA	NA	Tokiviricetes	1.0	NA	NA	Ligamenvirales	1.0	NA	NA	Rudiviridae	1.0	NA	NA	Icerudivirus	1.0	NA	NA	Icerudivirus gunnuhverense	0.7063369
ICTVTaxoChallenge_975797	Duplodnaviria	0.9999473	NA	NA	Heunggongvirae	0.9999473	NA	NA	Uroviricota	0.9999473	NA	NA	Caudoviricetes	0.9999473	NA	NA	Juravirales	0.98413414	NA	NA	Yangangviridae	0.98413414	NA	NA	Nohelivirus	0.983676	NA	NA	Nohelivirus yangshanense	0.983676
ICTVTaxoChallenge_975823	Riboviria	1.0	NA	NA	Orthornavirae	1.0	NA	NA	Duplornaviricota	0.99596834	NA	NA	Chrymotiviricetes	0.99596834	NA	NA	Ghabrivirales	0.99596834	Betatotivirineae	0.9094401	Artiviridae	0.9048564	NA	NA	Artivirus	0.9048564	NA	NA	Artivirus shichi	0.6422423
ICTVTaxoChallenge_97583	Monodnaviria	0.99999905	NA	NA	Shotokuvirae	0.99999905	NA	NA	Cressdnaviricota	0.99999905	NA	NA	Repensiviricetes	0.9950159	NA	NA	Geplafuvirales	0.9950159	NA	NA	Geplanaviridae	0.9881796	NA	NA	Alohovirus	0.82820433	NA	NA	Alohovirus bromis	0.7869295
ICTVTaxoChallenge_975830	Riboviria	0.68116623	NA	NA	Orthornavirae	0.60778135	NA	NA	Duplornaviricota	0.6076202	NA	NA	Resentoviricetes	0.59364456	NA	NA	Reovirales	0.59364456	NA	NA	Spinareoviridae	0.59363353	NA	NA	Cypovirus	0.5936335	NA	NA	Cypovirus betineae	0.4165724
ICTVTaxoChallenge_975838	Riboviria	1.0	NA	NA	Orthornavirae	1.0	NA	NA	Duplornaviricota	1.0	NA	NA	Resentoviricetes	1.0	NA	NA	Reovirales	1.0	NA	NA	Spinareoviridae	0.99989736	NA	NA	Cypovirus	0.97033316	NA	NA	Cypovirus betineae	0.9695317
ICTVTaxoChallenge_97584	Riboviria	0.99791783	NA	NA	Orthornavirae	0.99791783	NA	NA	Duplornaviricota	0.97731805	NA	NA	Resentoviricetes	0.9762546	NA	NA	Reovirales	0.9762546	NA	NA	Spinareoviridae	0.8919726	NA	NA	Cypovirus	0.8832489	NA	NA	Cypovirus betineae	0.70860946
ICTVTaxoChallenge_975843	Riboviria	1.0	NA	NA	Orthornavirae	1.0	NA	NA	Kitrinoviricota	1.0	NA	NA	Tolucaviricetes	1.0	NA	NA	Tolivirales	1.0	NA	NA	Tombusviridae	1.0	Procedovirinae	1.0	Tombusvirus	0.941313	NA	NA	Tombusvirus algeriaense	0.80393064
ICTVTaxoChallenge_975844	Riboviria	0.9999932	NA	NA	Orthornavirae	0.9999932	NA	NA	Duplornaviricota	0.99808186	NA	NA	Resentoviricetes	0.99786204	NA	NA	Reovirales	0.99786204	NA	NA	Sedoreoviridae	0.99662846	NA	NA	Orbivirus	0.9966263	NA	NA	Orbivirus alphamitchellense	0.38477957
ICTVTaxoChallenge_975848	Duplodnaviria	0.9995627	NA	NA	Heunggongvirae	0.9995627	NA	NA	Uroviricota	0.9995627	NA	NA	Caudoviricetes	0.9995627	NA	NA	NA	NA	NA	NA	NA	NA	Azeredovirinae	0.8188073	Phietavirus	0.81569076	NA	NA	Phietavirus pv52a	0.7543899
ICTVTaxoChallenge_975870	Riboviria	1.0	NA	NA	Orthornavirae	1.0	NA	NA	Negarnaviricota	0.9999975	Polyploviricotina	0.9999975	Insthoviricetes	0.8477402	NA	NA	Articulavirales	0.8477402	NA	NA	Orthomyxoviridae	0.8477402	NA	NA	Thogotovirus	0.8477399	NA	NA	Thogotovirus dhoriense	0.43991
ICTVTaxoChallenge_975878	Varidnaviria	0.9954645	NA	NA	Bamfordvirae	0.9954645	NA	NA	Nucleocytoviricota	0.9954645	NA	NA	Megaviricetes	0.99546367	NA	NA	Algavirales	0.7526154	NA	NA	Phycodnaviridae	0.7526154	NA	NA	Prasinovirus	0.7526154	NA	NA	Prasinovirus micromonas	0.7523524
ICTVTaxoChallenge_975892	Riboviria	1.0	NA	NA	Orthornavirae	1.0	NA	NA	Pisuviricota	0.5801672	NA	NA	Pisoniviricetes	0.5799928	NA	NA	Picornavirales	0.5799927	NA	NA	Picornaviridae	0.5798237	Kodimesavirinae	0.57953537	Kobuvirus	0.38306186	NA	NA	Kobuvirus dekago	0.3007483
ICTVTaxoChallenge_975893	Riboviria	1.0	NA	NA	Orthornavirae	1.0	NA	NA	Negarnaviricota	0.6417057	Polyploviricotina	0.6417057	Bunyaviricetes	0.6417057	NA	NA	Elliovirales	0.6417057	NA	NA	Peribunyaviridae	0.6417057	NA	NA	Orthobunyavirus	0.6417011	NA	NA	Orthobunyavirus nolaense	0.38719195
ICTVTaxoChallenge_975894	Riboviria	1.0	NA	NA	Orthornavirae	1.0	NA	NA	Duplornaviricota	0.9995103	NA	NA	Resentoviricetes	0.9995022	NA	NA	Reovirales	0.9995022	NA	NA	Spinareoviridae	0.99769187	NA	NA	Orthoreovirus	0.9727867	NA	NA	Orthoreovirus avis	0.9727867
ICTVTaxoChallenge_975927	Duplodnaviria	1.0	NA	NA	Heunggongvirae	1.0	NA	NA	Uroviricota	1.0	NA	NA	Caudoviricetes	1.0	NA	NA	NA	NA	NA	NA	Herelleviridae	0.44725013	Bastillevirinae	0.44722372	Eldridgevirus	0.41733044	NA	NA	Eldridgevirus eldridge	0.41733044
ICTVTaxoChallenge_975962	Riboviria	1.0	NA	NA	Orthornavirae	1.0	NA	NA	Negarnaviricota	0.9999999	Polyploviricotina	0.9999999	Bunyaviricetes	0.9999999	NA	NA	Elliovirales	0.9999999	NA	NA	Peribunyaviridae	0.9999846	NA	NA	Pacuvirus	0.9879129	NA	NA	Pacuvirus evaense	0.9530002
ICTVTaxoChallenge_975997	Duplodnaviria	0.9998518	NA	NA	Heunggongvirae	0.9998518	NA	NA	Uroviricota	0.9998518	NA	NA	Caudoviricetes	0.9998518	NA	NA	NA	NA	NA	NA	NA	NA	Sepvirinae	0.64315164	Traversvirus	0.6431516	NA	NA	Traversvirus tv933W	0.61410224
ICTVTaxoChallenge_976006	Riboviria	1.0	NA	NA	Orthornavirae	1.0	NA	NA	Duplornaviricota	1.0	NA	NA	Resentoviricetes	1.0	NA	NA	Reovirales	1.0	NA	NA	Spinareoviridae	0.9997086	NA	NA	Orthoreovirus	0.9997086	NA	NA	Orthoreovirus neoavis	0.93295944
ICTVTaxoChallenge_976036	Monodnaviria	1.0	NA	NA	Shotokuvirae	1.0	NA	NA	Cossaviricota	1.0	NA	NA	Papovaviricetes	1.0	NA	NA	Zurhausenvirales	1.0	NA	NA	Papillomaviridae	1.0	Firstpapillomavirinae	1.0	Chipapillomavirus	0.5239297	NA	NA	Chipapillomavirus 3	0.51653135
ICTVTaxoChallenge_976040	Monodnaviria	1.0	NA	NA	Shotokuvirae	1.0	NA	NA	Cressdnaviricota	1.0	NA	NA	Repensiviricetes	1.0	NA	NA	Geplafuvirales	1.0	NA	NA	Geminiviridae	1.0	NA	NA	Begomovirus	1.0	NA	NA	Begomovirus manihotisindianense	0.52339756
ICTVTaxoChallenge_976052	Duplodnaviria	0.9647235	NA	NA	Heunggongvirae	0.9647235	NA	NA	Uroviricota	0.9647234	NA	NA	Caudoviricetes	0.9647234	NA	NA	NA	NA	NA	NA	Peduoviridae	0.25021732	NA	NA	Bracchivirus	0.074005395	NA	NA	Bracchivirus U2F1	0.074005395
ICTVTaxoChallenge_976066	Riboviria	1.0	NA	NA	Orthornavirae	1.0	NA	NA	Duplornaviricota	0.9946774	NA	NA	Resentoviricetes	0.9946774	NA	NA	Reovirales	0.9946774	NA	NA	Sedoreoviridae	0.9898771	NA	NA	Phytoreovirus	0.8747006	NA	NA	Phytoreovirus betaoryzae	0.8747006
ICTVTaxoChallenge_976094	Duplodnaviria	1.0	NA	NA	Heunggongvirae	1.0	NA	NA	Uroviricota	1.0	NA	NA	Caudoviricetes	1.0	NA	NA	NA	NA	NA	NA	Schitoviridae	1.0	Migulavirinae	0.9861627	Litunavirus	0.9861573	NA	NA	Litunavirus Pap02	0.95060205
ICTVTaxoChallenge_976096	Duplodnaviria	1.0	NA	NA	Heunggongvirae	1.0	NA	NA	Uroviricota	1.0	NA	NA	Caudoviricetes	1.0	NA	NA	NA	NA	NA	NA	NA	NA	Vequintavirinae	0.9977991	Mydovirus	0.9977364	NA	NA	Mydovirus mydo	0.99743325
ICTVTaxoChallenge_976101	Riboviria	0.7446041	NA	NA	Orthornavirae	0.7446041	NA	NA	Duplornaviricota	0.6820842	NA	NA	Resentoviricetes	0.6820842	NA	NA	Reovirales	0.6820842	NA	NA	Sedoreoviridae	0.67893624	NA	NA	Rotavirus	0.5105556	NA	NA	Rotavirus phigastroenteritidis	0.22743294
ICTVTaxoChallenge_976122	Duplodnaviria	1.0	NA	NA	Heunggongvirae	1.0	NA	NA	Uroviricota	1.0	NA	NA	Caudoviricetes	1.0	NA	NA	NA	NA	NA	NA	NA	NA	Bronfenbrennervirinae	0.99941385	Peeveelvirus	0.9992717	NA	NA	Peeveelvirus PVL	0.9992717
ICTVTaxoChallenge_976142	Monodnaviria	0.9996277	NA	NA	Shotokuvirae	0.9996277	NA	NA	Cressdnaviricota	0.9996277	NA	NA	Repensiviricetes	0.9996275	NA	NA	Geplafuvirales	0.9996275	NA	NA	Geplanaviridae	0.9996275	NA	NA	Expellivirus	0.44153288	NA	NA	Expellivirus minnis	0.44153288
ICTVTaxoChallenge_976165	Duplodnaviria	1.0	NA	NA	Heunggongvirae	1.0	NA	NA	Uroviricota	1.0	NA	NA	Caudoviricetes	1.0	NA	NA	NA	NA	NA	NA	Straboviridae	0.98790693	Tevenvirinae	0.9830268	Jiaodavirus	0.9827523	NA	NA	Jiaodavirus mineola	0.5354016
ICTVTaxoChallenge_976240	Adnaviria	1.0	NA	NA	Zilligvirae	1.0	NA	NA	Taleaviricota	1.0	NA	NA	Tokiviricetes	1.0	NA	NA	Ligamenvirales	0.99999654	NA	NA	Lipothrixviridae	0.97740525	NA	NA	Deltalipothrixvirus	0.97740513	NA	NA	Deltalipothrixvirus beppuense	0.977405
ICTVTaxoChallenge_97626	Duplodnaviria	1.0	NA	NA	Heunggongvirae	1.0	NA	NA	Peploviricota	1.0	NA	NA	Herviviricetes	1.0	NA	NA	Herpesvirales	1.0	NA	NA	Orthoherpesviridae	1.0	Gammaherpesvirinae	1.0	Percavirus	0.9957683	NA	NA	Percavirus rhinolophidgamma1	0.9957452
ICTVTaxoChallenge_976278	Monodnaviria	1.0	NA	NA	Shotokuvirae	1.0	NA	NA	Cressdnaviricota	1.0	NA	NA	Repensiviricetes	1.0	NA	NA	Geplafuvirales	1.0	NA	NA	Geminiviridae	1.0	NA	NA	Begomovirus	1.0	NA	NA	Begomovirus solanumlapazense	0.24349488
ICTVTaxoChallenge_976318	Duplodnaviria	0.9993272	NA	NA	Heunggongvirae	0.9993272	NA	NA	Uroviricota	0.99924964	NA	NA	Caudoviricetes	0.99924964	NA	NA	NA	NA	NA	NA	Peduoviridae	0.8093659	NA	NA	Plazymidvirus	0.61784256	NA	NA	Plazymidvirus ZM401	0.61784256
ICTVTaxoChallenge_976324	Riboviria	0.9999988	NA	NA	Orthornavirae	0.9999988	NA	NA	Pisuviricota	0.9999943	NA	NA	Pisoniviricetes	0.9999943	NA	NA	Nidovirales	0.9054082	Arnidovirineae	0.90524584	Arteriviridae	0.90429175	Heroarterivirinae	0.71007377	Lambdaarterivirus	0.71007377	NA	NA	Lambdaarterivirus afriporav	0.71007377
ICTVTaxoChallenge_976343	Riboviria	1.0	NA	NA	Orthornavirae	1.0	NA	NA	Duplornaviricota	0.99958485	NA	NA	Resentoviricetes	0.99958485	NA	NA	Reovirales	0.99958485	NA	NA	Sedoreoviridae	0.8506333	NA	NA	Rotavirus	0.8506333	NA	NA	Rotavirus deltagastroenteritidis	0.850633
ICTVTaxoChallenge_976355	Monodnaviria	1.0	NA	NA	Loebvirae	0.7124789	NA	NA	Hofneiviricota	0.7124789	NA	NA	Faserviricetes	0.7124789	NA	NA	Tubulavirales	0.7124789	NA	NA	Inoviridae	0.71245164	NA	NA	Lineavirus	0.6970562	NA	NA	Lineavirus IKe	0.5065175
ICTVTaxoChallenge_976361	Monodnaviria	1.0	NA	NA	Shotokuvirae	0.99993837	NA	NA	Cossaviricota	0.99993837	NA	NA	Papovaviricetes	0.99993837	NA	NA	Zurhausenvirales	0.99993837	NA	NA	Papillomaviridae	0.99993837	Firstpapillomavirinae	0.99993837	Alphapapillomavirus	0.99993813	NA	NA	Alphapapillomavirus 12	0.99993813
ICTVTaxoChallenge_976362	Duplodnaviria	0.51868314	NA	NA	Heunggongvirae	0.51868314	NA	NA	Uroviricota	0.51868314	NA	NA	Caudoviricetes	0.51868314	NA	NA	NA	NA	NA	NA	NA	NA	Bronfenbrennervirinae	0.060191106	Peeveelvirus	0.05870839	NA	NA	Peeveelvirus PV83	0.050252732
ICTVTaxoChallenge_976365	Riboviria	1.0	NA	NA	Orthornavirae	1.0	NA	NA	Negarnaviricota	0.8206708	Polyploviricotina	0.8206708	Insthoviricetes	0.80649537	NA	NA	Articulavirales	0.80649537	NA	NA	Orthomyxoviridae	0.8064951	NA	NA	Thogotovirus	0.5953155	NA	NA	Thogotovirus sinuense	0.45093107
ICTVTaxoChallenge_976366	Riboviria	1.0	NA	NA	Orthornavirae	1.0	NA	NA	Negarnaviricota	1.0	Polyploviricotina	1.0	Bunyaviricetes	0.99909985	NA	NA	Hareavirales	0.99909985	NA	NA	Nairoviridae	0.99908805	NA	NA	Orthonairovirus	0.99908805	NA	NA	Orthonairovirus kasokeroense	0.65469337
ICTVTaxoChallenge_976368	Duplodnaviria	0.9999999	NA	NA	Heunggongvirae	0.9999999	NA	NA	Uroviricota	0.9999999	NA	NA	Caudoviricetes	0.9999999	NA	NA	NA	NA	NA	NA	Ackermannviridae	0.99987817	Cvivirinae	0.99987817	Kuttervirus	0.99987817	NA	NA	Kuttervirus SS9	0.5180979
ICTVTaxoChallenge_976376	Duplodnaviria	1.0	NA	NA	Heunggongvirae	1.0	NA	NA	Uroviricota	1.0	NA	NA	Caudoviricetes	1.0	NA	NA	NA	NA	NA	NA	NA	NA	Hendrixvirinae	0.99969494	Yautsimvirus	0.4576696	NA	NA	Yautsimvirus HK140	0.4576696
ICTVTaxoChallenge_976387	Riboviria	1.0	NA	NA	Orthornavirae	1.0	NA	NA	Kitrinoviricota	0.9996258	NA	NA	Alsuviricetes	0.9996258	NA	NA	Martellivirales	0.9996258	NA	NA	Bromoviridae	0.9972036	NA	NA	Oleavirus	0.30061126	NA	NA	Oleavirus OLV2	0.30061126
ICTVTaxoChallenge_976390	Riboviria	1.0	NA	NA	Orthornavirae	1.0	NA	NA	Negarnaviricota	0.68493474	Polyploviricotina	0.68493474	Insthoviricetes	0.6436166	NA	NA	Articulavirales	0.6436166	NA	NA	Orthomyxoviridae	0.6428835	NA	NA	Betainfluenzavirus	0.6388883	NA	NA	Betainfluenzavirus influenzae	0.6388883
ICTVTaxoChallenge_976392	NA	NA	NA	NA	NA	NA	NA	NA	NA	NA	NA	NA	NA	NA	NA	NA	NA	NA	NA	NA	Anelloviridae	1.0	NA	NA	Betatorquevirus	0.9999999	NA	NA	Betatorquevirus homini28	0.4245747
ICTVTaxoChallenge_976408	Duplodnaviria	0.9995546	NA	NA	Heunggongvirae	0.9995546	NA	NA	Uroviricota	0.9995546	NA	NA	Caudoviricetes	0.9995546	NA	NA	NA	NA	NA	NA	Peduoviridae	0.7289254	NA	NA	Yongunavirus	0.6848066	NA	NA	Yongunavirus yong1	0.6848066
ICTVTaxoChallenge_976413	Monodnaviria	1.0	NA	NA	Shotokuvirae	1.0	NA	NA	Cressdnaviricota	1.0	NA	NA	Repensiviricetes	1.0	NA	NA	Geplafuvirales	1.0	NA	NA	Geminiviridae	1.0	NA	NA	Begomovirus	1.0	NA	NA	Begomovirus caricae	0.9561116
ICTVTaxoChallenge_976420	Duplodnaviria	0.9865472	NA	NA	Heunggongvirae	0.9865472	NA	NA	Uroviricota	0.9865472	NA	NA	Caudoviricetes	0.9865472	NA	NA	NA	NA	NA	NA	Kyanoviridae	0.98328865	NA	NA	Scyllavirus	0.6390604	NA	NA	Scyllavirus aitchnine	0.6390604
ICTVTaxoChallenge_976426	Varidnaviria	0.9999862	NA	NA	Bamfordvirae	0.9999862	NA	NA	Preplasmiviricota	0.9999862	NA	NA	Tectiliviricetes	0.9999862	NA	NA	Rowavirales	0.9999862	NA	NA	Adenoviridae	0.9999862	NA	NA	Mastadenovirus	0.9999832	NA	NA	Mastadenovirus cordis	0.9443948
ICTVTaxoChallenge_976442	Riboviria	1.0	NA	NA	Orthornavirae	1.0	NA	NA	Negarnaviricota	1.0	Polyploviricotina	1.0	Bunyaviricetes	1.0	NA	NA	Elliovirales	1.0	NA	NA	Fimoviridae	1.0	NA	NA	Emaravirus	1.0	NA	NA	Emaravirus cercidis	0.9688329
ICTVTaxoChallenge_97645	Monodnaviria	0.9999938	NA	NA	Shotokuvirae	0.9999937	NA	NA	Cressdnaviricota	0.9999937	NA	NA	Arfiviricetes	0.9999937	NA	NA	Recrevirales	0.8228249	NA	NA	Redondoviridae	0.8228249	NA	NA	Torbevirus	0.8228249	NA	NA	Torbevirus viento	0.8228249
ICTVTaxoChallenge_976463	Riboviria	1.0	NA	NA	Orthornavirae	1.0	NA	NA	Pisuviricota	0.9999752	NA	NA	Duplopiviricetes	0.9999751	NA	NA	Durnavirales	0.9999751	NA	NA	Partitiviridae	0.9999751	NA	NA	Betapartitivirus	0.9999751	NA	NA	Betapartitivirus cannabis	0.9698163
ICTVTaxoChallenge_976469	Duplodnaviria	0.9994019	NA	NA	Heunggongvirae	0.9994019	NA	NA	Uroviricota	0.9994019	NA	NA	Caudoviricetes	0.9994019	NA	NA	NA	NA	NA	NA	Herelleviridae	0.61576647	Twortvirinae	0.6150196	Kayvirus	0.6017972	NA	NA	Kayvirus G1	0.6017887
ICTVTaxoChallenge_976502	Riboviria	1.0	NA	NA	Orthornavirae	1.0	NA	NA	Lenarviricota	1.0	NA	NA	Leviviricetes	0.9999039	NA	NA	Norzivirales	0.9999038	NA	NA	Solspiviridae	0.8663737	NA	NA	Wohtovirus	0.8216633	NA	NA	Wohtovirus terrivicinum	0.8193755
ICTVTaxoChallenge_976513	Riboviria	1.0	NA	NA	Orthornavirae	1.0	NA	NA	Lenarviricota	1.0	NA	NA	Leviviricetes	1.0	NA	NA	Timlovirales	1.0	NA	NA	Steitzviridae	1.0	NA	NA	Hodnevirus	0.996855	NA	NA	Hodnevirus montishabitans	0.15539256
ICTVTaxoChallenge_976527	Monodnaviria	0.9999392	NA	NA	Loebvirae	0.9999392	NA	NA	Hofneiviricota	0.9999392	NA	NA	Faserviricetes	0.9999392	NA	NA	Tubulavirales	0.9999392	NA	NA	Inoviridae	0.9999392	NA	NA	Versovirus	0.99963546	NA	NA	Versovirus Vipa71	0.46664774
ICTVTaxoChallenge_976554	Duplodnaviria	1.0	NA	NA	Heunggongvirae	1.0	NA	NA	Uroviricota	1.0	NA	NA	Caudoviricetes	1.0	NA	NA	NA	NA	NA	NA	NA	NA	Sepvirinae	0.99999213	Traversvirus	0.99930847	NA	NA	Traversvirus II	0.45732918
ICTVTaxoChallenge_976563	Riboviria	1.0	NA	NA	Orthornavirae	1.0	NA	NA	Kitrinoviricota	0.9992982	NA	NA	Alsuviricetes	0.9992925	NA	NA	Martellivirales	0.99929214	NA	NA	Togaviridae	0.99929214	NA	NA	Alphavirus	0.99929214	NA	NA	Alphavirus tonate	0.46664307
ICTVTaxoChallenge_976577	Varidnaviria	0.95309484	NA	NA	Bamfordvirae	0.95309484	NA	NA	Nucleocytoviricota	0.95309323	NA	NA	Megaviricetes	0.95309323	NA	NA	Imitervirales	0.9454579	NA	NA	Mesomimiviridae	0.9454579	NA	NA	Tethysvirus	0.9454579	NA	NA	Tethysvirus hollandense	0.92590946
ICTVTaxoChallenge_976612	Riboviria	1.0	NA	NA	Orthornavirae	0.78275687	NA	NA	Negarnaviricota	0.7827565	Polyploviricotina	0.7827565	Bunyaviricetes	0.7827565	NA	NA	Hareavirales	0.782755	NA	NA	Phenuiviridae	0.782755	NA	NA	Phlebovirus	0.7760135	NA	NA	Phlebovirus cocleense	0.75277245
ICTVTaxoChallenge_976616	Riboviria	1.0	NA	NA	Orthornavirae	1.0	NA	NA	Lenarviricota	1.0	NA	NA	Leviviricetes	1.0	NA	NA	Timlovirales	1.0	NA	NA	Steitzviridae	1.0	NA	NA	Bicehmovirus	0.54741776	NA	NA	Bicehmovirus pedadaptatum	0.49516657
ICTVTaxoChallenge_976619	Varidnaviria	0.92781466	NA	NA	Bamfordvirae	0.92781466	NA	NA	Preplasmiviricota	0.92781466	NA	NA	Tectiliviricetes	0.92780966	NA	NA	Belfryvirales	0.9238294	NA	NA	Turriviridae	0.9238294	NA	NA	Alphaturrivirus	0.9238294	NA	NA	Alphaturrivirus yellowstonense	0.922569
ICTVTaxoChallenge_976622	Duplodnaviria	1.0	NA	NA	Heunggongvirae	1.0	NA	NA	Uroviricota	1.0	NA	NA	Caudoviricetes	1.0	NA	NA	NA	NA	NA	NA	NA	NA	NA	NA	Elemovirus	0.91076726	NA	NA	Elemovirus elemoC	0.6244601
ICTVTaxoChallenge_976629	Monodnaviria	1.0	NA	NA	Loebvirae	0.9999993	NA	NA	Hofneiviricota	0.9999993	NA	NA	Faserviricetes	0.9999993	NA	NA	Tubulavirales	0.9999993	NA	NA	Inoviridae	0.9999993	NA	NA	Porrectionivirus	0.26061535	NA	NA	Porrectionivirus p12J	0.26061535
ICTVTaxoChallenge_97663	Riboviria	1.0	NA	NA	Orthornavirae	1.0	NA	NA	Kitrinoviricota	0.99738294	NA	NA	Alsuviricetes	0.99727845	NA	NA	Martellivirales	0.99727845	NA	NA	Togaviridae	0.99727845	NA	NA	Alphavirus	0.99727845	NA	NA	Alphavirus sindbis	0.992148
ICTVTaxoChallenge_976632	Riboviria	1.0	NA	NA	Orthornavirae	1.0	NA	NA	Negarnaviricota	1.0	Polyploviricotina	1.0	Bunyaviricetes	1.0	NA	NA	Elliovirales	1.0	NA	NA	Peribunyaviridae	1.0	NA	NA	Orthobunyavirus	0.99997175	NA	NA	Orthobunyavirus bellavistaense	0.394355
ICTVTaxoChallenge_976634	Duplodnaviria	1.0	NA	NA	Heunggongvirae	1.0	NA	NA	Uroviricota	1.0	NA	NA	Caudoviricetes	1.0	NA	NA	NA	NA	NA	NA	Herelleviridae	0.9999978	Twortvirinae	0.99999726	Silviavirus	0.78889835	NA	NA	Silviavirus SA11	0.7885045
ICTVTaxoChallenge_976648	Monodnaviria	0.9966543	NA	NA	Loebvirae	0.990628	NA	NA	Hofneiviricota	0.990628	NA	NA	Faserviricetes	0.990628	NA	NA	Tubulavirales	0.990628	NA	NA	Inoviridae	0.990628	NA	NA	Versovirus	0.9386054	NA	NA	Versovirus Vipa71	0.8202694
ICTVTaxoChallenge_976664	Riboviria	0.99999964	NA	NA	Pararnavirae	0.99999964	NA	NA	Artverviricota	0.99999964	NA	NA	Revtraviricetes	0.99999964	NA	NA	Ortervirales	0.99999964	NA	NA	Caulimoviridae	0.99999964	NA	NA	Badnavirus	0.99999964	NA	NA	Badnavirus gammadioscoreae	0.9999995
ICTVTaxoChallenge_976702	Duplodnaviria	0.9999981	NA	NA	Heunggongvirae	0.9999981	NA	NA	Uroviricota	0.9999981	NA	NA	Caudoviricetes	0.9999981	NA	NA	NA	NA	NA	NA	Chimalliviridae	0.4753264	NA	NA	Chiangmaivirus	0.38869622	NA	NA	Chiangmaivirus RSF1	0.38798097
ICTVTaxoChallenge_976729	Duplodnaviria	0.9998679	NA	NA	Heunggongvirae	0.9998679	NA	NA	Uroviricota	0.9998679	NA	NA	Caudoviricetes	0.9998679	NA	NA	NA	NA	NA	NA	Herelleviridae	0.99058324	Brockvirinae	0.99053824	Schiekvirus	0.990538	NA	NA	Schiekvirus EFP01	0.89034444
ICTVTaxoChallenge_976739	Riboviria	1.0	NA	NA	Orthornavirae	1.0	NA	NA	Kitrinoviricota	1.0	NA	NA	Alsuviricetes	1.0	NA	NA	Martellivirales	0.9999993	NA	NA	Virgaviridae	0.9999993	NA	NA	Furovirus	0.99999785	NA	NA	Furovirus tritici	0.5441739
ICTVTaxoChallenge_976741	Duplodnaviria	1.0	NA	NA	Heunggongvirae	1.0	NA	NA	Uroviricota	1.0	NA	NA	Caudoviricetes	1.0	NA	NA	NA	NA	NA	NA	NA	NA	Tybeckvirinae	0.76475674	Maenadvirus	0.467045	NA	NA	Maenadvirus P1	0.467045
ICTVTaxoChallenge_976743	Duplodnaviria	1.0	NA	NA	Heunggongvirae	1.0	NA	NA	Uroviricota	1.0	NA	NA	Caudoviricetes	1.0	NA	NA	NA	NA	NA	NA	NA	NA	NA	NA	Schmidvirus	0.9990139	NA	NA	Schmidvirus sv1961P	0.9897778
ICTVTaxoChallenge_97679	Duplodnaviria	0.9855942	NA	NA	Heunggongvirae	0.9855942	NA	NA	Uroviricota	0.9855942	NA	NA	Caudoviricetes	0.9855942	NA	NA	NA	NA	NA	NA	Duneviridae	0.7672047	NA	NA	Unahavirus	0.7672046	NA	NA	Unahavirus uv23T	0.41950962
ICTVTaxoChallenge_976810	Monodnaviria	1.0	NA	NA	Shotokuvirae	1.0	NA	NA	Cossaviricota	1.0	NA	NA	Quintoviricetes	1.0	NA	NA	Piccovirales	1.0	NA	NA	Parvoviridae	1.0	Parvovirinae	1.0	Protoparvovirus	1.0	NA	NA	Protoparvovirus carnivoran3	0.99999666
ICTVTaxoChallenge_976813	Duplodnaviria	1.0	NA	NA	Heunggongvirae	1.0	NA	NA	Uroviricota	1.0	NA	NA	Caudoviricetes	1.0	NA	NA	NA	NA	NA	NA	Schitoviridae	0.99998724	Fuhrmanvirinae	0.99945503	Matsuvirus	0.9994524	NA	NA	Matsuvirus pYD6A	0.9994524
ICTVTaxoChallenge_976862	Duplodnaviria	1.0	NA	NA	Heunggongvirae	1.0	NA	NA	Uroviricota	1.0	NA	NA	Caudoviricetes	1.0	NA	NA	NA	NA	NA	NA	Herelleviridae	0.9998248	Bastillevirinae	0.9998248	Agatevirus	0.7558895	NA	NA	Agatevirus Bp8pC	0.7542829
ICTVTaxoChallenge_976938	Duplodnaviria	1.0	NA	NA	Heunggongvirae	1.0	NA	NA	Uroviricota	1.0	NA	NA	Caudoviricetes	1.0	NA	NA	NA	NA	NA	NA	Autographiviridae	0.54677474	Studiervirinae	0.50268567	Ghunavirus	0.4850608	NA	NA	Ghunavirus PPPL1	0.44482762
ICTVTaxoChallenge_976950	Monodnaviria	1.0	NA	NA	Shotokuvirae	1.0	NA	NA	Cressdnaviricota	1.0	NA	NA	Arfiviricetes	0.99999964	NA	NA	Cirlivirales	0.9999995	NA	NA	Circoviridae	0.9904963	NA	NA	Cyclovirus	0.99049604	NA	NA	Cyclovirus risi	0.71526855
ICTVTaxoChallenge_976951	Riboviria	1.0	NA	NA	Orthornavirae	1.0	NA	NA	Duplornaviricota	1.0	NA	NA	Resentoviricetes	1.0	NA	NA	Reovirales	1.0	NA	NA	Spinareoviridae	1.0	NA	NA	Orthoreovirus	0.99999964	NA	NA	Orthoreovirus neoavis	0.99999833
ICTVTaxoChallenge_976965	Duplodnaviria	1.0	NA	NA	Heunggongvirae	1.0	NA	NA	Uroviricota	1.0	NA	NA	Caudoviricetes	1.0	NA	NA	NA	NA	NA	NA	NA	NA	NA	NA	Benedictvirus	0.99888027	NA	NA	Benedictvirus cuco	0.90407574
ICTVTaxoChallenge_976992	Monodnaviria	1.0	NA	NA	Shotokuvirae	1.0	NA	NA	Cressdnaviricota	1.0	NA	NA	Repensiviricetes	1.0	NA	NA	Geplafuvirales	1.0	NA	NA	Geminiviridae	0.99960583	NA	NA	Mastrevirus	0.99960583	NA	NA	Mastrevirus storeyi	0.99960583
ICTVTaxoChallenge_976997	Riboviria	1.0	NA	NA	Orthornavirae	1.0	NA	NA	Negarnaviricota	1.0	Polyploviricotina	1.0	Bunyaviricetes	1.0	NA	NA	Elliovirales	1.0	NA	NA	Fimoviridae	1.0	NA	NA	Emaravirus	1.0	NA	NA	Emaravirus kiwii	0.88572526
ICTVTaxoChallenge_976998	Duplodnaviria	1.0	NA	NA	Heunggongvirae	1.0	NA	NA	Uroviricota	1.0	NA	NA	Caudoviricetes	1.0	NA	NA	NA	NA	NA	NA	Autographiviridae	0.91779435	Krylovirinae	0.8837506	Tunggulvirus	0.8834121	NA	NA	Tunggulvirus f2	0.8834121
ICTVTaxoChallenge_977008	Riboviria	1.0	NA	NA	Orthornavirae	1.0	NA	NA	Kitrinoviricota	0.9423009	NA	NA	Tolucaviricetes	0.9364599	NA	NA	Tolivirales	0.9364599	NA	NA	Tombusviridae	0.88728434	Calvusvirinae	0.8872836	Umbravirus	0.8872836	NA	NA	Umbravirus nicotianae	0.45841324
ICTVTaxoChallenge_977019	Monodnaviria	1.0	NA	NA	Shotokuvirae	1.0	NA	NA	Cressdnaviricota	1.0	NA	NA	Repensiviricetes	1.0	NA	NA	Geplafuvirales	1.0	NA	NA	Geminiviridae	1.0	NA	NA	Begomovirus	1.0	NA	NA	Begomovirus abelsmoschusretorridi	0.10001318
ICTVTaxoChallenge_977021	Riboviria	1.0	NA	NA	Orthornavirae	1.0	NA	NA	Negarnaviricota	1.0	Polyploviricotina	1.0	Bunyaviricetes	1.0	NA	NA	Elliovirales	0.99999964	NA	NA	Fimoviridae	0.99120027	NA	NA	Emaravirus	0.99120027	NA	NA	Emaravirus rosae	0.68985635
ICTVTaxoChallenge_977078	Riboviria	1.0	NA	NA	Orthornavirae	1.0	NA	NA	Negarnaviricota	0.9999783	Haploviricotina	0.9999783	Monjiviricetes	0.9999783	NA	NA	Mononegavirales	0.9999783	NA	NA	Rhabdoviridae	0.9999783	Alpharhabdovirinae	0.9999783	Tupavirus	0.9999776	NA	NA	Tupavirus tupaia	0.99661714
ICTVTaxoChallenge_977106	Duplodnaviria	1.0	NA	NA	Heunggongvirae	1.0	NA	NA	Uroviricota	1.0	NA	NA	Caudoviricetes	1.0	NA	NA	Crassvirales	1.0	NA	NA	Steigviridae	1.0	Asinivirinae	1.0	Kahnovirus	0.9999893	NA	NA	Kahnovirus oralis	0.50254256
ICTVTaxoChallenge_977109	Riboviria	0.9996082	NA	NA	Orthornavirae	0.9996082	NA	NA	Duplornaviricota	0.9989737	NA	NA	Chrymotiviricetes	0.9283097	NA	NA	Ghabrivirales	0.9283097	Alphatotivirineae	0.92828333	Chrysoviridae	0.9282175	NA	NA	Betachrysovirus	0.92821735	NA	NA	Betachrysovirus colletotrichi	0.8078855
ICTVTaxoChallenge_977124	Riboviria	1.0	NA	NA	Orthornavirae	1.0	NA	NA	Negarnaviricota	1.0	Haploviricotina	1.0	Monjiviricetes	1.0	NA	NA	Jingchuvirales	0.9999999	NA	NA	Chuviridae	0.9999999	NA	NA	Culicidavirus	0.9469949	NA	NA	Culicidavirus culicis	0.94699126
ICTVTaxoChallenge_977136	Duplodnaviria	1.0	NA	NA	Heunggongvirae	1.0	NA	NA	Uroviricota	1.0	NA	NA	Caudoviricetes	1.0	NA	NA	NA	NA	NA	NA	Autographiviridae	0.4592365	NA	NA	Fussvirus	0.36997262	NA	NA	Fussvirus S30C28	0.36997262
ICTVTaxoChallenge_977142	Riboviria	0.9999938	NA	NA	Orthornavirae	0.9999937	NA	NA	Negarnaviricota	0.9999937	Polyploviricotina	0.9999937	Bunyaviricetes	0.9999937	NA	NA	Hareavirales	0.6014769	NA	NA	Arenaviridae	0.5118562	NA	NA	Mammarenavirus	0.41795713	NA	NA	Mammarenavirus marientalense	0.35935488
ICTVTaxoChallenge_977151	Riboviria	1.0	NA	NA	Orthornavirae	1.0	NA	NA	Lenarviricota	1.0	NA	NA	Leviviricetes	1.0	NA	NA	Norzivirales	1.0	NA	NA	Atkinsviridae	0.9873727	NA	NA	Neratovirus	0.98722523	NA	NA	Neratovirus caenihabitans	0.98722523
ICTVTaxoChallenge_977155	Riboviria	1.0	NA	NA	Orthornavirae	1.0	NA	NA	Lenarviricota	0.9985499	NA	NA	Miaviricetes	0.99854976	NA	NA	Ourlivirales	0.99854976	NA	NA	Botourmiaviridae	0.99854976	NA	NA	Penoulivirus	0.59929544	NA	NA	Pyricularia penoulivirus	0.5981289
ICTVTaxoChallenge_977159	Duplodnaviria	0.99999833	NA	NA	Heunggongvirae	0.99999833	NA	NA	Uroviricota	0.99999833	NA	NA	Caudoviricetes	0.99999833	NA	NA	NA	NA	NA	NA	NA	NA	Joanripponvirinae	0.34961757	Natevirus	0.348444	NA	NA	Natevirus nate	0.348444
ICTVTaxoChallenge_977164	Riboviria	1.0	NA	NA	Orthornavirae	1.0	NA	NA	Pisuviricota	0.8684805	NA	NA	Duplopiviricetes	0.8677871	NA	NA	Durnavirales	0.8677871	NA	NA	Amalgaviridae	0.866405	NA	NA	Amalgavirus	0.866386	NA	NA	Amalgavirus rhododendri	0.85406786
ICTVTaxoChallenge_97717	Riboviria	1.0	NA	NA	Orthornavirae	1.0	NA	NA	Pisuviricota	1.0	NA	NA	Stelpaviricetes	1.0	NA	NA	Patatavirales	1.0	NA	NA	Potyviridae	1.0	NA	NA	Potyvirus	0.98997444	NA	NA	Potyvirus halapensis	0.30450094
ICTVTaxoChallenge_977174	Riboviria	1.0	NA	NA	Orthornavirae	1.0	NA	NA	Negarnaviricota	0.9997807	Polyploviricotina	0.9997807	Bunyaviricetes	0.9997807	NA	NA	Hareavirales	0.9997807	NA	NA	Phenuiviridae	0.9997807	NA	NA	Phlebovirus	0.9740649	NA	NA	Phlebovirus candiruense	0.8707347
ICTVTaxoChallenge_977176	Duplodnaviria	0.99999547	NA	NA	Heunggongvirae	0.99999547	NA	NA	Uroviricota	0.99999547	NA	NA	Caudoviricetes	0.99999547	NA	NA	NA	NA	NA	NA	Ackermannviridae	0.6929977	Aglimvirinae	0.6929972	Agtrevirus	0.6929903	NA	NA	Agtrevirus P46FS4	0.43968862
ICTVTaxoChallenge_977199	Monodnaviria	0.9999988	NA	NA	Shotokuvirae	0.9999988	NA	NA	Cressdnaviricota	0.9999988	NA	NA	Repensiviricetes	0.9999988	NA	NA	Geplafuvirales	0.9999988	NA	NA	Genomoviridae	0.9999963	NA	NA	Gemykibivirus	0.9405808	NA	NA	Gemykibivirus anima1	0.6285454
ICTVTaxoChallenge_977224	Duplodnaviria	1.0	NA	NA	Heunggongvirae	1.0	NA	NA	Uroviricota	1.0	NA	NA	Caudoviricetes	1.0	NA	NA	NA	NA	NA	NA	NA	NA	Vequintavirinae	0.9984226	Vequintavirus	0.9984164	NA	NA	Vequintavirus Aya	0.5556164
ICTVTaxoChallenge_977230	Riboviria	0.62483776	NA	NA	Orthornavirae	0.62483776	NA	NA	Duplornaviricota	0.62480634	NA	NA	Resentoviricetes	0.62480634	NA	NA	Reovirales	0.62480634	NA	NA	Spinareoviridae	0.62439895	NA	NA	Oryzavirus	0.54052657	NA	NA	Oryzavirus oryzae	0.54052657
ICTVTaxoChallenge_977237	Duplodnaviria	1.0	NA	NA	Heunggongvirae	1.0	NA	NA	Uroviricota	1.0	NA	NA	Caudoviricetes	1.0	NA	NA	NA	NA	NA	NA	NA	NA	NA	NA	Skunavirus	0.89582515	NA	NA	Skunavirus sv16802	0.6341763
ICTVTaxoChallenge_977260	NA	NA	NA	NA	NA	NA	NA	NA	NA	NA	NA	NA	NA	NA	NA	NA	NA	NA	NA	NA	Alphasatellitidae	0.92374825	Geminialphasatellitinae	0.9237475	Ageyesisatellite	0.8821761	NA	NA	Ageyesisatellite gossypiarabiaense	0.8612589
ICTVTaxoChallenge_977265	Riboviria	1.0	NA	NA	Orthornavirae	1.0	NA	NA	Pisuviricota	1.0	NA	NA	Pisoniviricetes	1.0	NA	NA	Picornavirales	1.0	NA	NA	Picornaviridae	1.0	Ensavirinae	1.0	Enterovirus	1.0	NA	NA	Enterovirus cerhino	0.98210794
ICTVTaxoChallenge_977268	Monodnaviria	0.9999999	NA	NA	Shotokuvirae	0.9999999	NA	NA	Cossaviricota	0.9999999	NA	NA	Papovaviricetes	0.9999999	NA	NA	Zurhausenvirales	0.9999999	NA	NA	Papillomaviridae	0.9999999	Firstpapillomavirinae	0.9999999	Betapapillomavirus	0.9999999	NA	NA	Betapapillomavirus 3	0.99022067
ICTVTaxoChallenge_977299	NA	NA	NA	NA	NA	NA	NA	NA	NA	NA	NA	NA	NA	NA	NA	NA	NA	NA	NA	NA	Bicaudaviridae	0.59018934	NA	NA	Bicaudavirus	0.59018934	NA	NA	Bicaudavirus pozzuoliense	0.59018934
ICTVTaxoChallenge_977314	Riboviria	1.0	NA	NA	NA	NA	NA	NA	NA	NA	NA	NA	NA	NA	NA	NA	NA	NA	NA	NA	Polymycoviridae	0.9947864	NA	NA	Polymycovirus	0.9947864	NA	NA	Polymycovirus colletotrichi	0.78335685
ICTVTaxoChallenge_97733	Duplodnaviria	1.0	NA	NA	Heunggongvirae	1.0	NA	NA	Uroviricota	1.0	NA	NA	Caudoviricetes	1.0	NA	NA	NA	NA	NA	NA	NA	NA	Dolichocephalovirinae	0.6570206	Shapirovirus	0.6138102	NA	NA	Shapirovirus swift	0.6109408
ICTVTaxoChallenge_977354	Riboviria	1.0	NA	NA	Orthornavirae	1.0	NA	NA	Negarnaviricota	0.9999999	Haploviricotina	0.9999999	Monjiviricetes	0.9999999	NA	NA	Mononegavirales	0.99977356	NA	NA	Nyamiviridae	0.9997732	NA	NA	Nyavirus	0.9997732	NA	NA	Nyavirus nyamaniniense	0.9902887
ICTVTaxoChallenge_977357	Riboviria	1.0	NA	NA	Orthornavirae	1.0	NA	NA	Pisuviricota	0.99238575	NA	NA	Pisoniviricetes	0.99238575	NA	NA	Picornavirales	0.99238575	NA	NA	Picornaviridae	0.99238575	Ensavirinae	0.99238575	Enterovirus	0.99238575	NA	NA	Enterovirus jesimi	0.9866979
ICTVTaxoChallenge_97738	Varidnaviria	0.54854655	NA	NA	Bamfordvirae	0.54854655	NA	NA	Nucleocytoviricota	0.54854655	NA	NA	Megaviricetes	0.54854655	NA	NA	Algavirales	0.5418138	NA	NA	Phycodnaviridae	0.5418138	NA	NA	Chlorovirus	0.37955183	NA	NA	Chlorovirus vanettense	0.2520658
ICTVTaxoChallenge_977391	Riboviria	1.0	NA	NA	Orthornavirae	1.0	NA	NA	Duplornaviricota	1.0	NA	NA	Chrymotiviricetes	1.0	NA	NA	Ghabrivirales	1.0	Alphatotivirineae	1.0	Chrysoviridae	1.0	NA	NA	Alphachrysovirus	1.0	NA	NA	Alphachrysovirus shuangaoense	0.9986488
ICTVTaxoChallenge_977404	Duplodnaviria	0.9999969	NA	NA	Heunggongvirae	0.9999969	NA	NA	Uroviricota	0.99999034	NA	NA	Caudoviricetes	0.99999034	NA	NA	NA	NA	NA	NA	Kyanoviridae	0.9999219	NA	NA	Atlauavirus	0.9658632	NA	NA	Atlauavirus tusconc8	0.96566606
ICTVTaxoChallenge_977405	Duplodnaviria	1.0	NA	NA	Heunggongvirae	1.0	NA	NA	Uroviricota	1.0	NA	NA	Caudoviricetes	1.0	NA	NA	Crassvirales	0.998505	NA	NA	Intestiviridae	0.99849534	Churivirinae	0.6335407	Jahgtovirus	0.6335407	NA	NA	Jahgtovirus gastrointestinalis	0.6155408
ICTVTaxoChallenge_977411	NA	NA	NA	NA	NA	NA	NA	NA	NA	NA	NA	NA	Naldaviricetes	0.9999927	NA	NA	Lefavirales	0.9999927	NA	NA	Nudiviridae	0.9999927	NA	NA	Gammanudivirus	0.9999927	NA	NA	Gammanudivirus cracrangonis	0.7710789
ICTVTaxoChallenge_977412	Duplodnaviria	1.0	NA	NA	Heunggongvirae	1.0	NA	NA	Uroviricota	1.0	NA	NA	Caudoviricetes	1.0	NA	NA	NA	NA	NA	NA	NA	NA	Arquatrovirinae	0.99999964	Camvirus	0.9999975	NA	NA	Camvirus amela	0.81437385
ICTVTaxoChallenge_977437	Riboviria	1.0	NA	NA	Orthornavirae	1.0	NA	NA	Duplornaviricota	0.9996948	NA	NA	Resentoviricetes	0.9996948	NA	NA	Reovirales	0.9996948	NA	NA	Spinareoviridae	0.999694	NA	NA	Cypovirus	0.9995623	NA	NA	Cypovirus betineae	0.9563248
ICTVTaxoChallenge_977443	Duplodnaviria	1.0	NA	NA	Heunggongvirae	1.0	NA	NA	Uroviricota	1.0	NA	NA	Caudoviricetes	1.0	NA	NA	NA	NA	NA	NA	Autographiviridae	0.5742076	Krylovirinae	0.29788837	Phikmvvirus	0.29367465	NA	NA	Phikmvvirus PT5	0.2099741
ICTVTaxoChallenge_977446	Duplodnaviria	1.0	NA	NA	Heunggongvirae	1.0	NA	NA	Uroviricota	1.0	NA	NA	Caudoviricetes	1.0	NA	NA	NA	NA	NA	NA	NA	NA	NA	NA	Attisvirus	0.73021877	NA	NA	Attisvirus bjanes7	0.3174746
ICTVTaxoChallenge_977469	Riboviria	1.0	NA	NA	Orthornavirae	1.0	NA	NA	Kitrinoviricota	1.0	NA	NA	Alsuviricetes	1.0	NA	NA	Martellivirales	1.0	NA	NA	Closteroviridae	0.99999976	NA	NA	Closterovirus	0.99999976	NA	NA	Closterovirus macularubi	0.9999745
ICTVTaxoChallenge_977477	Duplodnaviria	1.0	NA	NA	Heunggongvirae	1.0	NA	NA	Uroviricota	1.0	NA	NA	Caudoviricetes	1.0	NA	NA	NA	NA	NA	NA	Straboviridae	0.99279	Tevenvirinae	0.99277675	Tequatrovirus	0.9589273	NA	NA	Tequatrovirus fps90	0.18273938
ICTVTaxoChallenge_977516	Adnaviria	0.99999976	NA	NA	Zilligvirae	0.99999976	NA	NA	Taleaviricota	0.99999976	NA	NA	Tokiviricetes	0.99999976	NA	NA	Ligamenvirales	0.99999976	NA	NA	Rudiviridae	0.98642135	NA	NA	Usarudivirus	0.92804986	NA	NA	Usarudivirus dryadis	0.88211536
ICTVTaxoChallenge_977519	Riboviria	0.9772909	NA	NA	Orthornavirae	0.9772909	NA	NA	Negarnaviricota	0.9771905	Haploviricotina	0.9771905	Monjiviricetes	0.9771807	NA	NA	Jingchuvirales	0.9771807	NA	NA	Chuviridae	0.9771806	NA	NA	Chuvivirus	0.4894342	NA	NA	Chuvivirus brunnichi	0.45941862
ICTVTaxoChallenge_977521	Riboviria	1.0	NA	NA	Orthornavirae	1.0	NA	NA	Negarnaviricota	1.0	Polyploviricotina	1.0	Bunyaviricetes	1.0	NA	NA	Elliovirales	1.0	NA	NA	Peribunyaviridae	1.0	NA	NA	Orthobunyavirus	1.0	NA	NA	Orthobunyavirus catqueense	0.40706748
ICTVTaxoChallenge_977530	Duplodnaviria	1.0	NA	NA	Heunggongvirae	1.0	NA	NA	Uroviricota	1.0	NA	NA	Caudoviricetes	1.0	NA	NA	Crassvirales	0.99862003	NA	NA	Steigviridae	0.94795054	Asinivirinae	0.94795054	Pipoluvirus	0.7721735	NA	NA	Pipoluvirus rarus	0.7721735
ICTVTaxoChallenge_977546	Duplodnaviria	1.0	NA	NA	Heunggongvirae	1.0	NA	NA	Uroviricota	1.0	NA	NA	Caudoviricetes	1.0	NA	NA	NA	NA	NA	NA	Casjensviridae	0.95601076	NA	NA	Phobosvirus	0.95593613	NA	NA	Phobosvirus PspYZU01	0.95593613
ICTVTaxoChallenge_977584	Monodnaviria	1.0	NA	NA	Loebvirae	1.0	NA	NA	Hofneiviricota	1.0	NA	NA	Faserviricetes	1.0	NA	NA	Tubulavirales	1.0	NA	NA	Inoviridae	1.0	NA	NA	Lineavirus	0.9959519	NA	NA	Lineavirus pear	0.60810363
ICTVTaxoChallenge_977586	Riboviria	1.0	NA	NA	Orthornavirae	1.0	NA	NA	Negarnaviricota	1.0	Haploviricotina	1.0	Monjiviricetes	1.0	NA	NA	Mononegavirales	0.99999595	NA	NA	Rhabdoviridae	0.7857969	Betarhabdovirinae	0.7857967	Cytorhabdovirus	0.78556025	NA	NA	Cytorhabdovirus medicagonis	0.46779048
ICTVTaxoChallenge_977591	Riboviria	1.0	NA	NA	Orthornavirae	1.0	NA	NA	Pisuviricota	1.0	NA	NA	Pisoniviricetes	0.9999088	NA	NA	Picornavirales	0.9999088	NA	NA	Marnaviridae	0.99990225	NA	NA	Sogarnavirus	0.9934922	NA	NA	Jericarnavirus A	0.6577422
ICTVTaxoChallenge_977612	Riboviria	1.0	NA	NA	Pararnavirae	1.0	NA	NA	Artverviricota	1.0	NA	NA	Revtraviricetes	1.0	NA	NA	Ortervirales	1.0	NA	NA	Caulimoviridae	1.0	NA	NA	Badnavirus	1.0	NA	NA	Badnavirus deltadioscoreae	0.8816881
ICTVTaxoChallenge_97763	Riboviria	0.9999994	NA	NA	Orthornavirae	0.9999994	NA	NA	Duplornaviricota	0.5429943	NA	NA	Chrymotiviricetes	0.5429937	NA	NA	Ghabrivirales	0.5429937	Alphatotivirineae	0.5429937	Pseudototiviridae	0.54293793	NA	NA	Trichomonasvirus	0.5418363	NA	NA	Trichomonasvirus vagitertius	0.53423923
ICTVTaxoChallenge_977676	Riboviria	1.0	NA	NA	Orthornavirae	1.0	NA	NA	Lenarviricota	0.6779271	NA	NA	Miaviricetes	0.35834974	NA	NA	Ourlivirales	0.35834974	NA	NA	Botourmiaviridae	0.35834974	NA	NA	Magoulivirus	0.3524469	NA	NA	Magoulivirus malus	0.11816532
ICTVTaxoChallenge_977695	Monodnaviria	1.0	NA	NA	Shotokuvirae	1.0	NA	NA	Cressdnaviricota	1.0	NA	NA	Repensiviricetes	0.7634968	NA	NA	Geplafuvirales	0.7634968	NA	NA	Genomoviridae	0.7634958	NA	NA	Gemycircularvirus	0.76320595	NA	NA	Gemycircularvirus mouti1	0.3315211
ICTVTaxoChallenge_977697	Duplodnaviria	1.0	NA	NA	Heunggongvirae	1.0	NA	NA	Uroviricota	1.0	NA	NA	Caudoviricetes	1.0	NA	NA	NA	NA	NA	NA	Schitoviridae	0.9982524	NA	NA	Cbunavirus	0.99825096	NA	NA	Cbunavirus CB1	0.81437737
ICTVTaxoChallenge_977728	Riboviria	1.0	NA	NA	Orthornavirae	1.0	NA	NA	Negarnaviricota	1.0	Polyploviricotina	1.0	Bunyaviricetes	1.0	NA	NA	Elliovirales	1.0	NA	NA	Peribunyaviridae	1.0	NA	NA	Orthobunyavirus	0.6541251	NA	NA	Orthobunyavirus anhembiense	0.5975759
ICTVTaxoChallenge_977730	Riboviria	1.0	NA	NA	Orthornavirae	1.0	NA	NA	Duplornaviricota	0.93558484	NA	NA	Resentoviricetes	0.93558484	NA	NA	Reovirales	0.93558484	NA	NA	Sedoreoviridae	0.84174436	NA	NA	Rotavirus	0.46611497	NA	NA	Rotavirus alphagastroenteritidis	0.4177359
ICTVTaxoChallenge_977736	Riboviria	0.9999999	NA	NA	Pararnavirae	0.99820983	NA	NA	Artverviricota	0.99820983	NA	NA	Revtraviricetes	0.99820983	NA	NA	Ortervirales	0.99820983	NA	NA	Belpaoviridae	0.99820244	NA	NA	Semotivirus	0.99820244	NA	NA	Drosophila simulans Ninja virus	0.921155
ICTVTaxoChallenge_977747	Riboviria	1.0	NA	NA	Orthornavirae	1.0	NA	NA	Duplornaviricota	0.9999956	NA	NA	Chrymotiviricetes	0.9999956	NA	NA	Ghabrivirales	0.9999956	Alphatotivirineae	0.9999956	Botybirnaviridae	0.95286685	NA	NA	Botybirnavirus	0.95286685	NA	NA	Botybirnavirus ni	0.95284516
ICTVTaxoChallenge_977760	Duplodnaviria	1.0	NA	NA	Heunggongvirae	1.0	NA	NA	Uroviricota	1.0	NA	NA	Caudoviricetes	1.0	NA	NA	NA	NA	NA	NA	Orlajensenviridae	0.99999225	Pelczarvirinae	0.99999225	Paopuvirus	0.999992	NA	NA	Paopuvirus poranda	0.6544069
ICTVTaxoChallenge_977766	Riboviria	1.0	NA	NA	Orthornavirae	1.0	NA	NA	Negarnaviricota	0.6790635	Haploviricotina	0.6790635	Monjiviricetes	0.6790635	NA	NA	Mononegavirales	0.6790635	NA	NA	Mymonaviridae	0.67906344	NA	NA	Sclerotimonavirus	0.5666495	NA	NA	Sclerotimonavirus terrae	0.5665126
ICTVTaxoChallenge_977768	Riboviria	1.0	NA	NA	Orthornavirae	1.0	NA	NA	Duplornaviricota	1.0	NA	NA	Resentoviricetes	1.0	NA	NA	Reovirales	1.0	NA	NA	Spinareoviridae	1.0	NA	NA	Fijivirus	1.0	NA	NA	Fijivirus boryzae	0.999995
ICTVTaxoChallenge_97779	Duplodnaviria	1.0	NA	NA	Heunggongvirae	1.0	NA	NA	Uroviricota	1.0	NA	NA	Caudoviricetes	1.0	NA	NA	NA	NA	NA	NA	Schitoviridae	0.9999232	Demetervirinae	0.9963556	Acanvirus	0.9687913	NA	NA	Acanvirus Y26	0.6954209
ICTVTaxoChallenge_977809	Riboviria	1.0	NA	NA	Orthornavirae	1.0	NA	NA	Lenarviricota	1.0	NA	NA	Leviviricetes	1.0	NA	NA	Norzivirales	1.0	NA	NA	Fiersviridae	1.0	NA	NA	Lohngkovirus	0.17932333	NA	NA	Lohngkovirus chthonocola	0.17694551
ICTVTaxoChallenge_977819	NA	NA	NA	NA	NA	NA	NA	NA	NA	NA	NA	NA	NA	NA	NA	NA	NA	NA	NA	NA	Bicaudaviridae	0.37180173	NA	NA	Bicaudavirus	0.37180173	NA	NA	Bicaudavirus pozzuoliense	0.37180173
ICTVTaxoChallenge_977823	Duplodnaviria	1.0	NA	NA	Heunggongvirae	1.0	NA	NA	Uroviricota	1.0	NA	NA	Caudoviricetes	1.0	NA	NA	NA	NA	NA	NA	NA	NA	NA	NA	Alcyoneusvirus	0.48325872	NA	NA	Alcyoneusvirus K641	0.32609388
ICTVTaxoChallenge_977830	Duplodnaviria	1.0	NA	NA	Heunggongvirae	1.0	NA	NA	Uroviricota	1.0	NA	NA	Caudoviricetes	1.0	NA	NA	NA	NA	NA	NA	NA	NA	NA	NA	Efquatrovirus	0.99999833	NA	NA	Efquatrovirus SHEF4	0.5282537
ICTVTaxoChallenge_977834	Riboviria	1.0	NA	NA	Orthornavirae	1.0	NA	NA	Negarnaviricota	1.0	Polyploviricotina	1.0	Insthoviricetes	0.9832013	NA	NA	Articulavirales	0.9832013	NA	NA	Orthomyxoviridae	0.9832013	NA	NA	Deltainfluenzavirus	0.98225254	NA	NA	Deltainfluenzavirus influenzae	0.98225254
ICTVTaxoChallenge_977835	Duplodnaviria	1.0	NA	NA	Heunggongvirae	1.0	NA	NA	Peploviricota	1.0	NA	NA	Herviviricetes	1.0	NA	NA	Herpesvirales	1.0	NA	NA	Orthoherpesviridae	1.0	Gammaherpesvirinae	1.0	Lymphocryptovirus	0.5850598	NA	NA	Lymphocryptovirus callitrichinegamma3	0.5665437
ICTVTaxoChallenge_977855	Riboviria	1.0	NA	NA	Orthornavirae	1.0	NA	NA	Negarnaviricota	0.99988186	Haploviricotina	0.99988186	Monjiviricetes	0.99988186	NA	NA	Mononegavirales	0.99987483	NA	NA	Filoviridae	0.9998261	NA	NA	Orthoebolavirus	0.99185175	NA	NA	Orthoebolavirus zairense	0.41688865
ICTVTaxoChallenge_97787	Riboviria	1.0	NA	NA	Pararnavirae	1.0	NA	NA	Artverviricota	1.0	NA	NA	Revtraviricetes	1.0	NA	NA	Ortervirales	0.99994457	NA	NA	Pseudoviridae	0.99994457	NA	NA	Sirevirus	0.99994457	NA	NA	Sirevirus glycinis	0.9999442
ICTVTaxoChallenge_977880	Riboviria	1.0	NA	NA	Orthornavirae	1.0	NA	NA	Kitrinoviricota	0.99999416	NA	NA	Flasuviricetes	0.99999034	NA	NA	Amarillovirales	0.99999034	NA	NA	Flaviviridae	0.99999034	NA	NA	Pegivirus	0.9999888	NA	NA	Pegivirus equi	0.63153064
ICTVTaxoChallenge_977882	Riboviria	1.0	NA	NA	Orthornavirae	1.0	NA	NA	Lenarviricota	1.0	NA	NA	Howeltoviricetes	1.0	NA	NA	Cryppavirales	1.0	NA	NA	Mitoviridae	1.0	NA	NA	Triamitovirus	0.99981517	NA	NA	Triamitovirus rhso39	0.9378486
ICTVTaxoChallenge_977895	Varidnaviria	0.9999999	NA	NA	Bamfordvirae	0.9999999	NA	NA	Preplasmiviricota	0.9999999	NA	NA	Tectiliviricetes	0.9999999	NA	NA	Rowavirales	0.9999999	NA	NA	Adenoviridae	0.9999999	NA	NA	Mastadenovirus	0.66004324	NA	NA	Mastadenovirus bovidae	0.35377082
ICTVTaxoChallenge_977899	Riboviria	1.0	NA	NA	Orthornavirae	1.0	NA	NA	Duplornaviricota	0.999008	NA	NA	Resentoviricetes	0.999008	NA	NA	Reovirales	0.999008	NA	NA	Spinareoviridae	0.999008	NA	NA	Mycoreovirus	0.999008	NA	NA	Mycoreovirus alcryphonectriae	0.999008
ICTVTaxoChallenge_977913	Riboviria	0.9602793	NA	NA	Orthornavirae	0.9602793	NA	NA	Duplornaviricota	0.9602793	NA	NA	Resentoviricetes	0.9602793	NA	NA	Reovirales	0.9602793	NA	NA	Sedoreoviridae	0.9602793	NA	NA	Orbivirus	0.9602793	NA	NA	Orbivirus chenudaense	0.9594385
ICTVTaxoChallenge_977915	Riboviria	1.0	NA	NA	Orthornavirae	1.0	NA	NA	Negarnaviricota	1.0	Polyploviricotina	1.0	Bunyaviricetes	1.0	NA	NA	Hareavirales	0.9999999	NA	NA	Phenuiviridae	0.9973476	NA	NA	Horwuvirus	0.9960596	NA	NA	Horwuvirus solenopsidis	0.9710674
ICTVTaxoChallenge_977921	Monodnaviria	1.0	NA	NA	Shotokuvirae	1.0	NA	NA	Cressdnaviricota	1.0	NA	NA	Repensiviricetes	1.0	NA	NA	Geplafuvirales	1.0	NA	NA	Geminiviridae	1.0	NA	NA	Begomovirus	1.0	NA	NA	Begomovirus sidaureicostaricaense	0.38722438
ICTVTaxoChallenge_977932	Duplodnaviria	0.9999999	NA	NA	Heunggongvirae	0.9999999	NA	NA	Uroviricota	0.9999999	NA	NA	Caudoviricetes	0.9999999	NA	NA	NA	NA	NA	NA	Drexlerviridae	0.9996562	NA	NA	Eclunavirus	0.9127735	NA	NA	Eclunavirus EcL1	0.9127735
ICTVTaxoChallenge_977933	Riboviria	1.0	NA	NA	Orthornavirae	1.0	NA	NA	Kitrinoviricota	0.99999785	NA	NA	Flasuviricetes	0.99999785	NA	NA	Amarillovirales	0.99999785	NA	NA	Flaviviridae	0.99999785	NA	NA	Pegivirus	0.99999785	NA	NA	Pegivirus hominis	0.9241727
ICTVTaxoChallenge_977947	Riboviria	1.0	NA	NA	Orthornavirae	1.0	NA	NA	Pisuviricota	0.9999994	NA	NA	Pisoniviricetes	0.9999994	NA	NA	Nidovirales	0.9999994	Mesnidovirineae	0.9999994	Mesoniviridae	0.9999994	Metotonivirinae	0.99977285	Tocinivirus	0.9997727	Acimevirus	0.9997727	Tocinivirus aphisi	0.9997727
ICTVTaxoChallenge_977957	Riboviria	1.0	NA	NA	Orthornavirae	1.0	NA	NA	Duplornaviricota	1.0	NA	NA	Resentoviricetes	1.0	NA	NA	Reovirales	1.0	NA	NA	Spinareoviridae	1.0	NA	NA	Aquareovirus	0.9999999	NA	NA	Aquareovirus scophthalmi	0.9999484
ICTVTaxoChallenge_977965	Monodnaviria	1.0	NA	NA	Shotokuvirae	1.0	NA	NA	Cossaviricota	1.0	NA	NA	Papovaviricetes	1.0	NA	NA	Sepolyvirales	1.0	NA	NA	Polyomaviridae	1.0	NA	NA	Betapolyomavirus	0.99999464	NA	NA	Betapolyomavirus secuhominis	0.7662543
ICTVTaxoChallenge_97797	Riboviria	0.89299107	NA	NA	Orthornavirae	0.8929843	NA	NA	Duplornaviricota	0.88650286	NA	NA	Resentoviricetes	0.8865019	NA	NA	Reovirales	0.8865019	NA	NA	Sedoreoviridae	0.8848887	NA	NA	Seadornavirus	0.884565	NA	NA	Seadornavirus liaoningense	0.8844663
ICTVTaxoChallenge_977971	Monodnaviria	0.9999591	NA	NA	Shotokuvirae	0.9999591	NA	NA	Cressdnaviricota	0.9999591	NA	NA	Arfiviricetes	0.9999591	NA	NA	Cirlivirales	0.9999591	NA	NA	Circoviridae	0.9999591	NA	NA	Circovirus	0.9999591	NA	NA	Circovirus vleermuis	0.88956225
ICTVTaxoChallenge_977997	Duplodnaviria	1.0	NA	NA	Heunggongvirae	1.0	NA	NA	Uroviricota	1.0	NA	NA	Caudoviricetes	1.0	NA	NA	Nakonvirales	0.5316449	NA	NA	Ekchuahviridae	0.26693594	NA	NA	Kukulkanvirus	0.26693594	NA	NA	Kukulkanvirus guaymasense	0.26693594
ICTVTaxoChallenge_978003	Riboviria	1.0	NA	NA	Orthornavirae	1.0	NA	NA	Negarnaviricota	1.0	Polyploviricotina	1.0	Bunyaviricetes	0.99999607	NA	NA	Elliovirales	0.99999607	NA	NA	Peribunyaviridae	0.99999607	NA	NA	Orthobunyavirus	0.9925911	NA	NA	Orthobunyavirus bozoense	0.5476178
ICTVTaxoChallenge_978009	NA	NA	NA	NA	NA	NA	NA	NA	NA	NA	NA	NA	NA	NA	NA	NA	NA	NA	NA	NA	Rhodogtaviriformidae	0.9855966	NA	NA	Rhodovulugtaviriform	0.97761714	NA	NA	Rhodovulugtaviriform kikuchii	0.97761714
ICTVTaxoChallenge_978010	Monodnaviria	0.9999987	NA	NA	Shotokuvirae	0.9999987	NA	NA	Cressdnaviricota	0.9999987	NA	NA	Arfiviricetes	0.9999944	NA	NA	Mulpavirales	0.9999944	NA	NA	Nanoviridae	0.9999944	NA	NA	Babuvirus	0.9999944	NA	NA	Babuvirus cardamomi	0.9999933
ICTVTaxoChallenge_978033	Monodnaviria	1.0	NA	NA	Shotokuvirae	1.0	NA	NA	Cressdnaviricota	1.0	NA	NA	Repensiviricetes	1.0	NA	NA	Geplafuvirales	1.0	NA	NA	Genomoviridae	1.0	NA	NA	Gemycircularvirus	0.99999976	NA	NA	Gemycircularvirus aspar1	0.5583767
ICTVTaxoChallenge_978038	Duplodnaviria	0.9999989	NA	NA	Heunggongvirae	0.9999989	NA	NA	Uroviricota	0.9999989	NA	NA	Caudoviricetes	0.9999989	NA	NA	NA	NA	NA	NA	NA	NA	Vequintavirinae	0.99663323	Avunavirus	0.9053921	NA	NA	Avunavirus Av05	0.9053921
ICTVTaxoChallenge_978045	Duplodnaviria	1.0	NA	NA	Heunggongvirae	1.0	NA	NA	Uroviricota	1.0	NA	NA	Caudoviricetes	1.0	NA	NA	NA	NA	NA	NA	Peduoviridae	0.9999987	NA	NA	Peduovirus	0.9943203	NA	NA	Peduovirus FSLSP004	0.4852382
ICTVTaxoChallenge_978054	Riboviria	1.0	NA	NA	Orthornavirae	1.0	NA	NA	Pisuviricota	1.0	NA	NA	Pisoniviricetes	1.0	NA	NA	Picornavirales	1.0	NA	NA	Picornaviridae	0.99964654	Heptrevirinae	0.9996449	Fipivirus	0.85767025	NA	NA	Fipivirus besharpi	0.37841758
ICTVTaxoChallenge_978077	Duplodnaviria	1.0	NA	NA	Heunggongvirae	1.0	NA	NA	Uroviricota	1.0	NA	NA	Caudoviricetes	1.0	NA	NA	NA	NA	NA	NA	NA	NA	Ceeclamvirinae	0.8955028	Bixzunavirus	0.895498	NA	NA	Bixzunavirus qbert	0.19897489
ICTVTaxoChallenge_978092	Monodnaviria	1.0	NA	NA	Shotokuvirae	1.0	NA	NA	Cossaviricota	1.0	NA	NA	Papovaviricetes	1.0	NA	NA	Zurhausenvirales	1.0	NA	NA	Papillomaviridae	1.0	Firstpapillomavirinae	1.0	Kappapapillomavirus	0.9998559	NA	NA	Kappapapillomavirus 2	0.9998516
ICTVTaxoChallenge_978095	Duplodnaviria	0.99999976	NA	NA	Heunggongvirae	0.99999976	NA	NA	Uroviricota	0.99999976	NA	NA	Caudoviricetes	0.99999976	NA	NA	NA	NA	NA	NA	Straboviridae	0.9844082	Tevenvirinae	0.91019344	Tequatrovirus	0.9038427	NA	NA	Tequatrovirus fps90	0.11105629
ICTVTaxoChallenge_978098	Duplodnaviria	1.0	NA	NA	Heunggongvirae	1.0	NA	NA	Uroviricota	1.0	NA	NA	Caudoviricetes	1.0	NA	NA	NA	NA	NA	NA	NA	NA	NA	NA	Skunavirus	0.99971503	NA	NA	Skunavirus jm3	0.12496399
ICTVTaxoChallenge_978113	Varidnaviria	0.9882719	NA	NA	Bamfordvirae	0.9882719	NA	NA	Preplasmiviricota	0.9882719	NA	NA	Tectiliviricetes	0.9882719	NA	NA	Rowavirales	0.9882719	NA	NA	Adenoviridae	0.9882719	NA	NA	Mastadenovirus	0.98827165	NA	NA	Mastadenovirus simiavigesimum	0.9087629
ICTVTaxoChallenge_978114	Adnaviria	0.9999968	NA	NA	Zilligvirae	0.9999968	NA	NA	Taleaviricota	0.9999968	NA	NA	Tokiviricetes	0.9999968	NA	NA	Primavirales	0.99997675	NA	NA	Tristromaviridae	0.99997675	NA	NA	Betatristromavirus	0.9999747	NA	NA	Betatristromavirus kraflaense	0.9999747
ICTVTaxoChallenge_978125	Varidnaviria	0.999843	NA	NA	Bamfordvirae	0.999843	NA	NA	Nucleocytoviricota	0.999843	NA	NA	Megaviricetes	0.8473928	NA	NA	Algavirales	0.81235576	NA	NA	Phycodnaviridae	0.81235576	NA	NA	Phaeovirus	0.81231856	NA	NA	Phaeovirus irregularis	0.6986657
ICTVTaxoChallenge_97814	Duplodnaviria	1.0	NA	NA	Heunggongvirae	1.0	NA	NA	Uroviricota	1.0	NA	NA	Caudoviricetes	1.0	NA	NA	NA	NA	NA	NA	Herelleviridae	0.9999994	Brockvirinae	0.9999993	Schiekvirus	0.9999993	NA	NA	Schiekvirus 163	0.4274409
ICTVTaxoChallenge_97818	Riboviria	1.0	NA	NA	Orthornavirae	1.0	NA	NA	Negarnaviricota	1.0	Haploviricotina	0.9998336	Monjiviricetes	0.99706405	NA	NA	Mononegavirales	0.99706405	NA	NA	Rhabdoviridae	0.99704134	Betarhabdovirinae	0.99704087	Betanucleorhabdovirus	0.8662115	NA	NA	Betanucleorhabdovirus rhododendri	0.37424928
ICTVTaxoChallenge_978181	Riboviria	1.0	NA	NA	Orthornavirae	1.0	NA	NA	Kitrinoviricota	0.99999964	NA	NA	Alsuviricetes	0.99999964	NA	NA	Martellivirales	0.999998	NA	NA	Virgaviridae	0.88780224	NA	NA	Tobravirus	0.7760483	NA	NA	Tobravirus pisi	0.75307834
ICTVTaxoChallenge_97821	Varidnaviria	0.9999937	NA	NA	Bamfordvirae	0.9999937	NA	NA	Nucleocytoviricota	0.9999937	NA	NA	Megaviricetes	0.9999937	NA	NA	Imitervirales	0.9999912	NA	NA	Mimiviridae	0.9941265	Klosneuvirinae	0.65833676	Fadolivirus	0.65543526	NA	NA	Fadolivirus algeromassiliense	0.65543526
ICTVTaxoChallenge_978218	Riboviria	1.0	NA	NA	Orthornavirae	1.0	NA	NA	Negarnaviricota	1.0	Polyploviricotina	1.0	Bunyaviricetes	0.8453158	NA	NA	Elliovirales	0.8453155	NA	NA	Tulasviridae	0.79524285	NA	NA	Paratulasvirus	0.79524285	NA	NA	Paratulasvirus agrocybes	0.79524285
ICTVTaxoChallenge_978224	Monodnaviria	1.0	NA	NA	Shotokuvirae	1.0	NA	NA	Cressdnaviricota	1.0	NA	NA	Repensiviricetes	0.9998797	NA	NA	Geplafuvirales	0.9998797	NA	NA	Geminiviridae	0.9998796	NA	NA	Mulcrilevirus	0.94946766	NA	NA	Mulcrilevirus mori	0.94931215
ICTVTaxoChallenge_978240	Riboviria	1.0	NA	NA	Orthornavirae	1.0	NA	NA	Negarnaviricota	0.87311554	Polyploviricotina	0.87311554	Bunyaviricetes	0.87311554	NA	NA	Hareavirales	0.87311554	NA	NA	Phenuiviridae	0.87311554	NA	NA	Phlebovirus	0.8731122	NA	NA	Phlebovirus turunaense	0.53580016
ICTVTaxoChallenge_978243	Riboviria	1.0	NA	NA	Orthornavirae	1.0	NA	NA	Lenarviricota	1.0	NA	NA	Leviviricetes	1.0	NA	NA	Timlovirales	1.0	NA	NA	Blumeviridae	1.0	NA	NA	Pacehavirus	0.9920454	NA	NA	Pacehavirus pelovivens	0.6429532
ICTVTaxoChallenge_978246	Duplodnaviria	0.9985361	NA	NA	Heunggongvirae	0.9985361	NA	NA	Uroviricota	0.9985361	NA	NA	Caudoviricetes	0.9985361	NA	NA	Crassvirales	0.7656035	NA	NA	Steigviridae	0.7655672	Asinivirinae	0.7655672	Paundivirus	0.3912944	NA	NA	Paundivirus hollandii	0.3912944
ICTVTaxoChallenge_97829	Riboviria	1.0	NA	NA	Orthornavirae	1.0	NA	NA	Negarnaviricota	1.0	Polyploviricotina	1.0	Bunyaviricetes	1.0	NA	NA	Elliovirales	1.0	NA	NA	Tospoviridae	1.0	NA	NA	Orthotospovirus	1.0	NA	NA	Orthotospovirus capsicimaculaflavi	0.90306675
ICTVTaxoChallenge_978304	Monodnaviria	0.9999999	NA	NA	Shotokuvirae	0.9999999	NA	NA	Cressdnaviricota	0.9999999	NA	NA	Arfiviricetes	0.977023	NA	NA	Mulpavirales	0.97701406	NA	NA	Metaxyviridae	0.97491646	NA	NA	Cofodevirus	0.97491646	NA	NA	Cofodevirus kokonas	0.97491646
ICTVTaxoChallenge_978317	Monodnaviria	1.0	NA	NA	Shotokuvirae	1.0	NA	NA	Cressdnaviricota	1.0	NA	NA	Arfiviricetes	1.0	NA	NA	Mulpavirales	1.0	NA	NA	Nanoviridae	1.0	NA	NA	Babuvirus	1.0	NA	NA	Babuvirus cardamomi	0.9997745
ICTVTaxoChallenge_978347	Riboviria	0.99999535	NA	NA	Orthornavirae	0.99999535	NA	NA	Duplornaviricota	0.99999535	NA	NA	Resentoviricetes	0.9940454	NA	NA	Reovirales	0.9940454	NA	NA	Spinareoviridae	0.9940443	NA	NA	Idnoreovirus	0.5635213	NA	NA	Idnoreovirus diadromi	0.5635213
ICTVTaxoChallenge_978360	Riboviria	0.9967078	NA	NA	Orthornavirae	0.9967078	NA	NA	Duplornaviricota	0.99670064	NA	NA	Resentoviricetes	0.9966986	NA	NA	Reovirales	0.9966986	NA	NA	Spinareoviridae	0.9966986	NA	NA	Oryzavirus	0.87512106	NA	NA	Oryzavirus oryzae	0.87512106
ICTVTaxoChallenge_97838	Duplodnaviria	0.99999595	NA	NA	Heunggongvirae	0.99999595	NA	NA	Uroviricota	0.99999595	NA	NA	Caudoviricetes	0.99999595	NA	NA	NA	NA	NA	NA	NA	NA	Vequintavirinae	0.98693115	Vequintavirus	0.98693115	NA	NA	Vequintavirus HdK5	0.9861861
ICTVTaxoChallenge_978388	Duplodnaviria	1.0	NA	NA	Heunggongvirae	1.0	NA	NA	Uroviricota	1.0	NA	NA	Caudoviricetes	1.0	NA	NA	NA	NA	NA	NA	Autographiviridae	0.6615098	Studiervirinae	0.6610615	Teseptimavirus	0.6610613	NA	NA	Teseptimavirus N30	0.47748032
ICTVTaxoChallenge_978398	Monodnaviria	0.99744153	NA	NA	Shotokuvirae	0.99744153	NA	NA	Cressdnaviricota	0.99744153	NA	NA	Repensiviricetes	0.91903657	NA	NA	Geplafuvirales	0.91903657	NA	NA	Genomoviridae	0.80510306	NA	NA	Gemykroznavirus	0.56406254	NA	NA	Gemykroznavirus zizan1	0.40025792
ICTVTaxoChallenge_978399	Varidnaviria	0.89669454	NA	NA	Bamfordvirae	0.89669454	NA	NA	Nucleocytoviricota	0.89669454	NA	NA	Pokkesviricetes	0.89669454	NA	NA	Chitovirales	0.89669454	NA	NA	Poxviridae	0.89669454	Chordopoxvirinae	0.89669424	Avipoxvirus	0.88900894	NA	NA	Avipoxvirus fowlpox	0.8166289
ICTVTaxoChallenge_978403	Riboviria	1.0	NA	NA	Orthornavirae	1.0	NA	NA	Kitrinoviricota	0.99998534	NA	NA	Flasuviricetes	0.99998534	NA	NA	Amarillovirales	0.99998534	NA	NA	Flaviviridae	0.99998534	NA	NA	Orthoflavivirus	0.99998534	NA	NA	Orthoflavivirus tembusu	0.6075243
ICTVTaxoChallenge_978404	NA	NA	NA	NA	NA	NA	NA	NA	NA	NA	NA	NA	NA	NA	NA	NA	NA	NA	NA	NA	Anelloviridae	1.0	NA	NA	Betatorquevirus	1.0	NA	NA	Betatorquevirus homini18	0.3816562
ICTVTaxoChallenge_97842	Riboviria	1.0	NA	NA	Orthornavirae	1.0	NA	NA	Duplornaviricota	0.98473984	NA	NA	Resentoviricetes	0.98473984	NA	NA	Reovirales	0.98473984	NA	NA	Sedoreoviridae	0.9837977	NA	NA	Rotavirus	0.98209476	NA	NA	Rotavirus phigastroenteritidis	0.49647826
ICTVTaxoChallenge_978422	Riboviria	1.0	NA	NA	Orthornavirae	1.0	NA	NA	Pisuviricota	1.0	NA	NA	Stelpaviricetes	1.0	NA	NA	Patatavirales	1.0	NA	NA	Potyviridae	1.0	NA	NA	Potyvirus	0.9999968	NA	NA	Potyvirus tuberosiflavi	0.89746135
ICTVTaxoChallenge_978449	Riboviria	1.0	NA	NA	Orthornavirae	1.0	NA	NA	Negarnaviricota	1.0	Polyploviricotina	1.0	Bunyaviricetes	1.0	NA	NA	Hareavirales	1.0	NA	NA	Phenuiviridae	1.0	NA	NA	Phlebovirus	0.99990034	NA	NA	Phlebovirus mukawaense	0.3251686
ICTVTaxoChallenge_978451	Monodnaviria	0.9981944	NA	NA	Shotokuvirae	0.9981944	NA	NA	Cressdnaviricota	0.9981944	NA	NA	Arfiviricetes	0.9981944	NA	NA	Jormunvirales	0.9980854	NA	NA	Draupnirviridae	0.9980854	NA	NA	Ferullusivirus	0.50571704	NA	NA	Ferullusivirus baguanis	0.50054574
ICTVTaxoChallenge_978471	Duplodnaviria	0.9999839	NA	NA	Heunggongvirae	0.9999839	NA	NA	Uroviricota	0.9999839	NA	NA	Caudoviricetes	0.9999839	NA	NA	NA	NA	NA	NA	Kyanoviridae	0.99961555	NA	NA	Brizovirus	0.30277085	NA	NA	Brizovirus rhodeisland01	0.14976412
ICTVTaxoChallenge_978475	Duplodnaviria	0.9875631	NA	NA	Heunggongvirae	0.9875631	NA	NA	Uroviricota	0.9875631	NA	NA	Caudoviricetes	0.9875631	NA	NA	NA	NA	NA	NA	NA	NA	NA	NA	Mieseafarmvirus	0.8261303	NA	NA	Mieseafarmvirus RSL1	0.8261303
ICTVTaxoChallenge_978493	Varidnaviria	0.99995005	NA	NA	Bamfordvirae	0.99995005	NA	NA	Nucleocytoviricota	0.99995005	NA	NA	Pokkesviricetes	0.9967065	NA	NA	Chitovirales	0.9967065	NA	NA	Poxviridae	0.9967065	Chordopoxvirinae	0.9967065	Suipoxvirus	0.8956253	NA	NA	Suipoxvirus swinepox	0.8956253
ICTVTaxoChallenge_978516	NA	NA	NA	NA	NA	NA	NA	NA	NA	NA	NA	NA	NA	NA	NA	NA	NA	NA	NA	NA	Spiraviridae	0.9950789	NA	NA	Alphaspiravirus	0.9950789	NA	NA	Alphaspiravirus yamagawaense	0.9950789
ICTVTaxoChallenge_978520	Duplodnaviria	0.9999999	NA	NA	Heunggongvirae	0.9999999	NA	NA	Uroviricota	0.9999999	NA	NA	Caudoviricetes	0.9999999	NA	NA	NA	NA	NA	NA	NA	NA	NA	NA	Getseptimavirus	0.13607067	NA	NA	Getseptimavirus GTE7	0.12929189
ICTVTaxoChallenge_978549	Ribozyviria	0.9538084	NA	NA	NA	NA	NA	NA	NA	NA	NA	NA	NA	NA	NA	NA	NA	NA	NA	NA	Kolmioviridae	0.9538084	NA	NA	Deltavirus	0.95376194	NA	NA	Deltavirus carense	0.95285755
ICTVTaxoChallenge_978557	Duplodnaviria	0.9992823	NA	NA	Heunggongvirae	0.9992823	NA	NA	Uroviricota	0.9992823	NA	NA	Caudoviricetes	0.9992823	NA	NA	NA	NA	NA	NA	NA	NA	NA	NA	Oshimavirus	0.615972	NA	NA	Oshimavirus P2345	0.6141205
ICTVTaxoChallenge_978561	Riboviria	1.0	NA	NA	Orthornavirae	1.0	NA	NA	Lenarviricota	1.0	NA	NA	Leviviricetes	1.0	NA	NA	Timlovirales	0.99999905	NA	NA	Steitzviridae	0.99999905	NA	NA	Alehxovirus	0.5054448	NA	NA	Alehxovirus prativicinum	0.3029634
ICTVTaxoChallenge_978566	Monodnaviria	1.0	NA	NA	Shotokuvirae	1.0	NA	NA	Cossaviricota	1.0	NA	NA	Papovaviricetes	1.0	NA	NA	Zurhausenvirales	1.0	NA	NA	Papillomaviridae	1.0	Firstpapillomavirinae	1.0	Gammapapillomavirus	1.0	NA	NA	Gammapapillomavirus 7	0.94288665
ICTVTaxoChallenge_978572	Adnaviria	1.0	NA	NA	Zilligvirae	1.0	NA	NA	Taleaviricota	1.0	NA	NA	Tokiviricetes	1.0	NA	NA	Primavirales	0.9687216	NA	NA	Tristromaviridae	0.9687216	NA	NA	Betatristromavirus	0.9687216	NA	NA	Betatristromavirus kraflaense	0.9687216
ICTVTaxoChallenge_978583	Riboviria	1.0	NA	NA	Orthornavirae	1.0	NA	NA	Lenarviricota	1.0	NA	NA	Leviviricetes	1.0	NA	NA	Timlovirales	1.0	NA	NA	Steitzviridae	1.0	NA	NA	Hihlwovirus	0.99990714	NA	NA	Hihlwovirus nemorisvivens	0.9637914
ICTVTaxoChallenge_978606	Riboviria	1.0	NA	NA	Orthornavirae	1.0	NA	NA	Pisuviricota	1.0	NA	NA	Duplopiviricetes	1.0	NA	NA	Durnavirales	1.0	NA	NA	Hypoviridae	1.0	NA	NA	Alphahypovirus	0.99998784	NA	NA	Alphahypovirus macrophominae	0.9999877
ICTVTaxoChallenge_978617	NA	NA	NA	NA	NA	NA	NA	NA	NA	NA	NA	NA	NA	NA	NA	NA	NA	NA	NA	NA	Rhodogtaviriformidae	0.6110996	NA	NA	Rhodovulugtaviriform	0.5489268	NA	NA	Rhodovulugtaviriform kikuchii	0.5489268
ICTVTaxoChallenge_978654	Riboviria	1.0	NA	NA	Orthornavirae	1.0	NA	NA	Kitrinoviricota	1.0	NA	NA	Alsuviricetes	1.0	NA	NA	Martellivirales	1.0	NA	NA	Virgaviridae	0.9897854	NA	NA	Tobamovirus	0.9897173	NA	NA	Tobamovirus passiflorae	0.48603487
ICTVTaxoChallenge_978664	Monodnaviria	0.9994367	NA	NA	Shotokuvirae	0.97070765	NA	NA	Cressdnaviricota	0.97070765	NA	NA	Repensiviricetes	0.9698945	NA	NA	Geplafuvirales	0.9698945	NA	NA	Geplanaviridae	0.94804317	NA	NA	Aguamentivirus	0.88362354	NA	NA	Aguamentivirus avheatis	0.8615436
ICTVTaxoChallenge_978695	Riboviria	1.0	NA	NA	Orthornavirae	1.0	NA	NA	Negarnaviricota	1.0	Polyploviricotina	1.0	Bunyaviricetes	1.0	NA	NA	Hareavirales	1.0	NA	NA	Discoviridae	1.0	NA	NA	Orthodiscovirus	1.0	NA	NA	Orthodiscovirus coniellae	1.0
ICTVTaxoChallenge_978698	Duplodnaviria	0.82237387	NA	NA	Heunggongvirae	0.82237387	NA	NA	Uroviricota	0.82237387	NA	NA	Caudoviricetes	0.82237387	NA	NA	NA	NA	NA	NA	NA	NA	NA	NA	Alexandravirus	0.42127734	NA	NA	Alexandravirus alexandra	0.33765727
ICTVTaxoChallenge_9787	Duplodnaviria	0.9999715	NA	NA	Heunggongvirae	0.9999715	NA	NA	Uroviricota	0.9999715	NA	NA	Caudoviricetes	0.9999715	NA	NA	NA	NA	NA	NA	NA	NA	NA	NA	Emalynvirus	0.9998933	NA	NA	Emalynvirus GTE2	0.79515207
ICTVTaxoChallenge_978709	Riboviria	1.0	NA	NA	Orthornavirae	1.0	NA	NA	Duplornaviricota	1.0	NA	NA	Chrymotiviricetes	1.0	NA	NA	Ghabrivirales	1.0	Alphatotivirineae	1.0	Chrysoviridae	1.0	NA	NA	Alphachrysovirus	1.0	NA	NA	Alphachrysovirus cryphonectriae	0.99981505
ICTVTaxoChallenge_978731	Monodnaviria	1.0	NA	NA	Shotokuvirae	1.0	NA	NA	Cressdnaviricota	1.0	NA	NA	Repensiviricetes	0.9989343	NA	NA	Geplafuvirales	0.9989343	NA	NA	Geminiviridae	0.9989343	NA	NA	Begomovirus	0.9989343	NA	NA	Begomovirus cucurbitae	0.39053556
ICTVTaxoChallenge_978753	Riboviria	1.0	NA	NA	Orthornavirae	0.9989957	NA	NA	Lenarviricota	0.9989957	NA	NA	Leviviricetes	0.9989957	NA	NA	Timlovirales	0.9989957	NA	NA	Steitzviridae	0.9989957	NA	NA	Giliycovirus	0.6072945	NA	NA	Giliycovirus terrihabitans	0.5985377
ICTVTaxoChallenge_97877	Riboviria	0.99998605	NA	NA	Orthornavirae	0.99998605	NA	NA	Kitrinoviricota	0.9843535	NA	NA	Alsuviricetes	0.9843535	NA	NA	Martellivirales	0.9843535	NA	NA	Bromoviridae	0.9843535	NA	NA	Ilarvirus	0.984341	NA	NA	Ilarvirus TomNSV	0.40033457
ICTVTaxoChallenge_978781	Riboviria	1.0	NA	NA	Orthornavirae	1.0	NA	NA	Pisuviricota	0.99969876	NA	NA	Pisoniviricetes	0.9996004	NA	NA	Picornavirales	0.99960005	NA	NA	Secoviridae	0.9866507	NA	NA	Sadwavirus	0.9866479	Stramovirus	0.9837567	Sadwavirus rubi	0.9833853
ICTVTaxoChallenge_978788	Riboviria	0.9507885	NA	NA	Orthornavirae	0.9507885	NA	NA	Negarnaviricota	0.9507885	Polyploviricotina	0.9507885	Insthoviricetes	0.9507876	NA	NA	Articulavirales	0.9507876	NA	NA	Amnoonviridae	0.9507876	NA	NA	Tilapinevirus	0.9507876	NA	NA	Tilapinevirus tilapiae	0.9507876
ICTVTaxoChallenge_978793	Monodnaviria	1.0	NA	NA	Shotokuvirae	1.0	NA	NA	Cossaviricota	1.0	NA	NA	Papovaviricetes	1.0	NA	NA	Zurhausenvirales	1.0	NA	NA	Papillomaviridae	1.0	Firstpapillomavirinae	1.0	Gammapapillomavirus	0.99999905	NA	NA	Gammapapillomavirus 12	0.98884654
ICTVTaxoChallenge_978806	Duplodnaviria	1.0	NA	NA	Heunggongvirae	1.0	NA	NA	Uroviricota	1.0	NA	NA	Caudoviricetes	1.0	NA	NA	NA	NA	NA	NA	NA	NA	NA	NA	Vicosavirus	0.9753141	NA	NA	Vicosavirus UFVP2	0.975121
ICTVTaxoChallenge_97884	Riboviria	1.0	NA	NA	Orthornavirae	1.0	NA	NA	Duplornaviricota	1.0	NA	NA	Resentoviricetes	0.9999999	NA	NA	Reovirales	0.9999999	NA	NA	Spinareoviridae	0.9999999	NA	NA	Fijivirus	0.72746396	NA	NA	Fijivirus nilaparvatae	0.72746307
ICTVTaxoChallenge_978854	Riboviria	0.9991559	NA	NA	Orthornavirae	0.9991559	NA	NA	Kitrinoviricota	0.9514084	NA	NA	Alsuviricetes	0.9514084	NA	NA	Tymovirales	0.7515454	NA	NA	Alphaflexiviridae	0.75154525	NA	NA	Potexvirus	0.7163017	NA	NA	Potexvirus fragariae	0.18877777
ICTVTaxoChallenge_978858	NA	NA	NA	NA	NA	NA	NA	NA	NA	NA	NA	NA	Naldaviricetes	0.7593837	NA	NA	NA	NA	NA	NA	Nimaviridae	0.73496836	NA	NA	Whispovirus	0.73496836	NA	NA	White spot syndrome virus	0.73496836
ICTVTaxoChallenge_978864	Duplodnaviria	1.0	NA	NA	Heunggongvirae	1.0	NA	NA	Uroviricota	1.0	NA	NA	Caudoviricetes	1.0	NA	NA	NA	NA	NA	NA	NA	NA	Arquatrovirinae	0.9985194	Sentinelvirus	0.7706658	NA	NA	Sentinelvirus sentinel	0.7697073
ICTVTaxoChallenge_978875	Duplodnaviria	1.0	NA	NA	Heunggongvirae	1.0	NA	NA	Uroviricota	1.0	NA	NA	Caudoviricetes	1.0	NA	NA	Juravirales	0.49474487	NA	NA	Yangangviridae	0.49474487	NA	NA	Nohelivirus	0.4866722	NA	NA	Nohelivirus yangshanense	0.4866722
ICTVTaxoChallenge_978877	Riboviria	1.0	NA	NA	Orthornavirae	1.0	NA	NA	Negarnaviricota	1.0	Polyploviricotina	1.0	Bunyaviricetes	0.9999993	NA	NA	Hareavirales	0.84496474	NA	NA	Nairoviridae	0.84389085	NA	NA	Orthonairovirus	0.84389085	NA	NA	Orthonairovirus tomdiense	0.8081976
ICTVTaxoChallenge_978882	Duplodnaviria	1.0	NA	NA	Heunggongvirae	1.0	NA	NA	Uroviricota	1.0	NA	NA	Caudoviricetes	1.0	NA	NA	NA	NA	NA	NA	NA	NA	Bclasvirinae	0.9999897	Coopervirus	0.9917082	NA	NA	Coopervirus fortunato	0.5167627
ICTVTaxoChallenge_978893	Riboviria	1.0	NA	NA	Orthornavirae	1.0	NA	NA	Negarnaviricota	1.0	Polyploviricotina	1.0	Bunyaviricetes	1.0	NA	NA	Hareavirales	1.0	NA	NA	Phenuiviridae	0.9999999	NA	NA	Phasivirus	0.99770266	NA	NA	Phasivirus phasiense	0.73205745
ICTVTaxoChallenge_978920	Duplodnaviria	1.0	NA	NA	Heunggongvirae	1.0	NA	NA	Uroviricota	1.0	NA	NA	Caudoviricetes	1.0	NA	NA	NA	NA	NA	NA	NA	NA	Gordonclarkvirinae	0.95487493	Suseptimavirus	0.951603	NA	NA	Suseptimavirus IME267	0.59785545
ICTVTaxoChallenge_978925	Riboviria	1.0	NA	NA	Orthornavirae	1.0	NA	NA	Negarnaviricota	1.0	Haploviricotina	1.0	Monjiviricetes	1.0	NA	NA	Mononegavirales	1.0	NA	NA	Rhabdoviridae	1.0	Alpharhabdovirinae	1.0	Sripuvirus	0.9999585	NA	NA	Sripuvirus charleville	0.9998703
ICTVTaxoChallenge_978984	Riboviria	1.0	NA	NA	Orthornavirae	1.0	NA	NA	Negarnaviricota	1.0	Polyploviricotina	1.0	Bunyaviricetes	1.0	NA	NA	Hareavirales	0.8202306	NA	NA	Phenuiviridae	0.8202306	NA	NA	Phlebovirus	0.81591576	NA	NA	Phlebovirus echarateense	0.74729
ICTVTaxoChallenge_97900	Riboviria	1.0	NA	NA	Orthornavirae	1.0	NA	NA	Lenarviricota	0.99999	NA	NA	Howeltoviricetes	0.9974816	NA	NA	Cryppavirales	0.9974816	NA	NA	Mitoviridae	0.9974816	NA	NA	Unuamitovirus	0.99748135	NA	NA	Unuamitovirus agbi1	0.7225433
ICTVTaxoChallenge_979029	Riboviria	0.9986657	NA	NA	Orthornavirae	0.9986657	NA	NA	Negarnaviricota	0.99705195	Haploviricotina	0.99705195	Monjiviricetes	0.99705195	NA	NA	Mononegavirales	0.99705195	NA	NA	Paramyxoviridae	0.87057793	Metaparamyxovirinae	0.87057734	Synodonvirus	0.87057734	NA	NA	Synodonvirus synodi	0.87057734
ICTVTaxoChallenge_979042	Riboviria	1.0	NA	NA	Orthornavirae	1.0	NA	NA	Negarnaviricota	1.0	Polyploviricotina	1.0	Bunyaviricetes	1.0	NA	NA	Hareavirales	0.9999993	NA	NA	Phenuiviridae	0.8351181	NA	NA	Phlebovirus	0.7672898	NA	NA	Phlebovirus leticiaense	0.7148494
ICTVTaxoChallenge_979044	NA	NA	NA	NA	NA	NA	NA	NA	NA	NA	NA	NA	NA	NA	NA	NA	NA	NA	NA	NA	Anelloviridae	0.99999	NA	NA	Lamedtorquevirus	0.666694	NA	NA	Lamedtorquevirus hominid11	0.666694
ICTVTaxoChallenge_979047	Riboviria	1.0	NA	NA	Orthornavirae	1.0	NA	NA	Negarnaviricota	0.78015417	Haploviricotina	0.7453973	Monjiviricetes	0.74539316	NA	NA	Mononegavirales	0.74539316	NA	NA	Xinmoviridae	0.6506959	NA	NA	Ulegvirus	0.64415675	NA	NA	Ulegvirus freckenfeldense	0.64415675
ICTVTaxoChallenge_979059	Riboviria	0.99983585	NA	NA	Orthornavirae	0.99983585	NA	NA	Duplornaviricota	0.92247546	NA	NA	Resentoviricetes	0.92247546	NA	NA	Reovirales	0.92247546	NA	NA	Sedoreoviridae	0.9219906	NA	NA	Rotavirus	0.9219888	NA	NA	Rotavirus aspergastroenteritidis	0.8832537
ICTVTaxoChallenge_979066	Riboviria	1.0	NA	NA	Orthornavirae	1.0	NA	NA	Lenarviricota	1.0	NA	NA	Leviviricetes	1.0	NA	NA	Timlovirales	1.0	NA	NA	Steitzviridae	1.0	NA	NA	Hodnevirus	0.9999999	NA	NA	Hodnevirus monotellurihabitans	0.2327656
ICTVTaxoChallenge_979073	Monodnaviria	1.0	NA	NA	Shotokuvirae	1.0	NA	NA	Cressdnaviricota	1.0	NA	NA	Arfiviricetes	1.0	NA	NA	Cirlivirales	0.9999999	NA	NA	Circoviridae	0.9999999	NA	NA	Cyclovirus	0.9999999	NA	NA	Cyclovirus nahkhiir	0.7167209
ICTVTaxoChallenge_979074	Duplodnaviria	0.55282784	NA	NA	Heunggongvirae	0.55282784	NA	NA	Uroviricota	0.55282784	NA	NA	Caudoviricetes	0.55282784	NA	NA	NA	NA	NA	NA	Drexlerviridae	0.5524821	Rogunavirinae	0.54743093	Rogunavirus	0.54743093	NA	NA	Rogunavirus JLA23	0.24797752
ICTVTaxoChallenge_979083	Duplodnaviria	0.9999901	NA	NA	Heunggongvirae	0.9999901	NA	NA	Uroviricota	0.9999901	NA	NA	Caudoviricetes	0.9999901	NA	NA	NA	NA	NA	NA	Straboviridae	0.61579263	Twarogvirinae	0.5893162	Hadassahvirus	0.54525423	NA	NA	Hadassahvirus pht2	0.54514325
ICTVTaxoChallenge_979088	Riboviria	1.0	NA	NA	Orthornavirae	1.0	NA	NA	Negarnaviricota	0.9865305	Haploviricotina	0.9865305	Monjiviricetes	0.9865305	NA	NA	Mononegavirales	0.79265463	NA	NA	Rhabdoviridae	0.792654	Betarhabdovirinae	0.792654	Betanucleorhabdovirus	0.792654	NA	NA	Betanucleorhabdovirus daturae	0.41515556
ICTVTaxoChallenge_979093	Monodnaviria	1.0	NA	NA	Shotokuvirae	1.0	NA	NA	Cressdnaviricota	1.0	NA	NA	Arfiviricetes	1.0	NA	NA	Mulpavirales	1.0	NA	NA	Nanoviridae	1.0	NA	NA	Nanovirus	1.0	NA	NA	Nanovirus viciacraccae	0.9630396
ICTVTaxoChallenge_979146	Duplodnaviria	0.95637894	NA	NA	Heunggongvirae	0.95637894	NA	NA	Uroviricota	0.95637894	NA	NA	Caudoviricetes	0.95637894	NA	NA	NA	NA	NA	NA	Ackermannviridae	0.51645625	Cvivirinae	0.5164515	Kuttervirus	0.5164515	NA	NA	Kuttervirus EP75	0.1671797
ICTVTaxoChallenge_979149	Duplodnaviria	1.0	NA	NA	Heunggongvirae	1.0	NA	NA	Uroviricota	1.0	NA	NA	Caudoviricetes	1.0	NA	NA	Methanobavirales	0.99734664	NA	NA	Leisingerviridae	0.9973432	NA	NA	Psimunavirus	0.9973432	NA	NA	Psimunavirus limi	0.9973432
ICTVTaxoChallenge_979179	NA	NA	NA	NA	NA	NA	NA	NA	NA	NA	NA	NA	NA	NA	NA	NA	NA	NA	NA	NA	Tolecusatellitidae	1.0	NA	NA	Betasatellite	1.0	NA	NA	Betasatellite solaniflavusyunnanense	0.6284057
ICTVTaxoChallenge_979181	Riboviria	1.0	NA	NA	Orthornavirae	1.0	NA	NA	Negarnaviricota	1.0	Polyploviricotina	1.0	Bunyaviricetes	1.0	NA	NA	Hareavirales	1.0	NA	NA	Phenuiviridae	1.0	NA	NA	Phlebovirus	0.99961567	NA	NA	Phlebovirus odrenisrouense	0.9006819
ICTVTaxoChallenge_979204	Monodnaviria	0.9029787	NA	NA	Shotokuvirae	0.9029787	NA	NA	Cressdnaviricota	0.9029787	NA	NA	Arfiviricetes	0.9029784	NA	NA	Mulpavirales	0.9029655	NA	NA	Nanoviridae	0.90294796	NA	NA	Nanovirus	0.6979991	NA	NA	Nanovirus viciacraccae	0.6713739
ICTVTaxoChallenge_979229	Varidnaviria	0.85511166	NA	NA	Bamfordvirae	0.85511166	NA	NA	Nucleocytoviricota	0.854266	NA	NA	Megaviricetes	0.854266	NA	NA	Imitervirales	0.8542637	NA	NA	Mesomimiviridae	0.8542525	NA	NA	Tethysvirus	0.8542525	NA	NA	Tethysvirus hollandense	0.8542525
ICTVTaxoChallenge_979233	Riboviria	1.0	NA	NA	Orthornavirae	1.0	NA	NA	Duplornaviricota	1.0	NA	NA	Resentoviricetes	1.0	NA	NA	Reovirales	1.0	NA	NA	Spinareoviridae	0.9999927	NA	NA	Cypovirus	0.9999927	NA	NA	Cypovirus betineae	0.99999166
ICTVTaxoChallenge_97925	Duplodnaviria	0.9727648	NA	NA	Heunggongvirae	0.9727648	NA	NA	Uroviricota	0.9727648	NA	NA	Caudoviricetes	0.9727648	NA	NA	NA	NA	NA	NA	Salasmaviridae	0.97258323	Northropvirinae	0.9292848	Hemphillvirus	0.74387944	NA	NA	Hemphillvirus DK1	0.74387944
ICTVTaxoChallenge_979279	Riboviria	1.0	NA	NA	Orthornavirae	1.0	NA	NA	Negarnaviricota	1.0	Haploviricotina	1.0	Monjiviricetes	1.0	NA	NA	Mononegavirales	1.0	NA	NA	Paramyxoviridae	0.9986848	Orthoparamyxovirinae	0.99868387	Henipavirus	0.89266676	NA	NA	Henipavirus cedarense	0.88754344
ICTVTaxoChallenge_979291	Riboviria	1.0	NA	NA	Orthornavirae	1.0	NA	NA	Duplornaviricota	0.5076808	NA	NA	Chrymotiviricetes	0.5076808	NA	NA	Ghabrivirales	0.5076808	Alphatotivirineae	0.5062856	Chrysoviridae	0.5062856	NA	NA	Betachrysovirus	0.46318784	NA	NA	Betachrysovirus alternariae	0.46300036
ICTVTaxoChallenge_979307	Duplodnaviria	1.0	NA	NA	Heunggongvirae	1.0	NA	NA	Uroviricota	1.0	NA	NA	Caudoviricetes	1.0	NA	NA	NA	NA	NA	NA	NA	NA	NA	NA	Naesvirus	0.99898225	NA	NA	Naesvirus bcep1	0.98901975
ICTVTaxoChallenge_979317	Duplodnaviria	1.0	NA	NA	Heunggongvirae	1.0	NA	NA	Uroviricota	1.0	NA	NA	Caudoviricetes	1.0	NA	NA	NA	NA	NA	NA	Drexlerviridae	0.9993967	NA	NA	Webervirus	0.9993814	NA	NA	Webervirus pK8	0.72755706
ICTVTaxoChallenge_979321	Duplodnaviria	1.0	NA	NA	Heunggongvirae	1.0	NA	NA	Uroviricota	1.0	NA	NA	Caudoviricetes	1.0	NA	NA	NA	NA	NA	NA	Aliceevansviridae	0.9999964	NA	NA	Moineauvirus	0.9999964	NA	NA	Moineauvirus P3681	0.24184763
ICTVTaxoChallenge_979327	Monodnaviria	0.9999981	NA	NA	Trapavirae	0.9999981	NA	NA	Saleviricota	0.9999981	NA	NA	Huolimaviricetes	0.9999981	NA	NA	Haloruvirales	0.9999981	NA	NA	Pleolipoviridae	0.9999981	NA	NA	Betapleolipovirus	0.9999981	NA	NA	Betapleolipovirus senegalense	0.7435648
ICTVTaxoChallenge_979337	Riboviria	1.0	NA	NA	Orthornavirae	1.0	NA	NA	Negarnaviricota	1.0	Polyploviricotina	1.0	Bunyaviricetes	1.0	NA	NA	Hareavirales	1.0	NA	NA	Phenuiviridae	1.0	NA	NA	Phlebovirus	1.0	NA	NA	Phlebovirus uriuranaense	0.518107
ICTVTaxoChallenge_979342	Riboviria	1.0	NA	NA	Orthornavirae	0.99998367	NA	NA	Pisuviricota	0.9878066	NA	NA	Pisoniviricetes	0.98779494	NA	NA	Picornavirales	0.7441031	NA	NA	Picornaviridae	0.7441006	Caphthovirinae	0.7436982	Mischivirus	0.7428424	NA	NA	Mischivirus ehoushre	0.42278394
ICTVTaxoChallenge_979356	Duplodnaviria	1.0	NA	NA	Heunggongvirae	1.0	NA	NA	Uroviricota	1.0	NA	NA	Caudoviricetes	1.0	NA	NA	NA	NA	NA	NA	Casjensviridae	0.99749446	NA	NA	Redjacvirus	0.99746114	NA	NA	Redjacvirus stilesk	0.9671289
ICTVTaxoChallenge_97937	Riboviria	1.0	NA	NA	Orthornavirae	1.0	NA	NA	Pisuviricota	1.0	NA	NA	Pisoniviricetes	1.0	NA	NA	Picornavirales	1.0	NA	NA	Picornaviridae	1.0	Ensavirinae	1.0	Enterovirus	1.0	NA	NA	Enterovirus cerhino	0.99392253
ICTVTaxoChallenge_979385	Riboviria	1.0	NA	NA	Orthornavirae	1.0	NA	NA	Lenarviricota	1.0	NA	NA	Leviviricetes	1.0	NA	NA	Timlovirales	1.0	NA	NA	Steitzviridae	1.0	NA	NA	Hodnevirus	0.999998	NA	NA	Hodnevirus isogeoenecus	0.042870067
ICTVTaxoChallenge_979388	Duplodnaviria	1.0	NA	NA	Heunggongvirae	1.0	NA	NA	Uroviricota	1.0	NA	NA	Caudoviricetes	1.0	NA	NA	NA	NA	NA	NA	Autographiviridae	0.99261063	Studiervirinae	0.99261063	Kayfunavirus	0.9926087	NA	NA	Kayfunavirus F	0.6802908
ICTVTaxoChallenge_979397	NA	NA	NA	NA	NA	NA	NA	NA	NA	NA	NA	NA	NA	NA	NA	NA	NA	NA	NA	NA	Anelloviridae	0.9992436	NA	NA	Thetatorquevirus	0.9991582	NA	NA	Thetatorquevirus ursid1	0.99763167
ICTVTaxoChallenge_979399	Riboviria	1.0	NA	NA	Orthornavirae	1.0	NA	NA	Negarnaviricota	1.0	Polyploviricotina	1.0	Bunyaviricetes	0.84186983	NA	NA	Elliovirales	0.84186983	NA	NA	Fimoviridae	0.8418691	NA	NA	Emaravirus	0.8418691	NA	NA	Emaravirus aceris	0.7549973
ICTVTaxoChallenge_979406	Riboviria	1.0	NA	NA	Orthornavirae	1.0	NA	NA	Duplornaviricota	0.99993694	NA	NA	Resentoviricetes	0.99993694	NA	NA	Reovirales	0.99993694	NA	NA	Sedoreoviridae	0.99993694	NA	NA	Seadornavirus	0.99993694	NA	NA	Seadornavirus liaoningense	0.9999337
ICTVTaxoChallenge_979447	Riboviria	0.9788471	NA	NA	Orthornavirae	0.9788471	NA	NA	Duplornaviricota	0.5903559	NA	NA	Resentoviricetes	0.5903559	NA	NA	Reovirales	0.5903559	NA	NA	Spinareoviridae	0.5902038	NA	NA	Orthoreovirus	0.58641714	NA	NA	Orthoreovirus mammalis	0.2492881
ICTVTaxoChallenge_979453	Riboviria	1.0	NA	NA	Orthornavirae	1.0	NA	NA	Negarnaviricota	1.0	Haploviricotina	1.0	Monjiviricetes	1.0	NA	NA	Mononegavirales	1.0	NA	NA	Rhabdoviridae	1.0	Alpharhabdovirinae	1.0	Replylivirus	0.94917315	NA	NA	Replylivirus allogus	0.94917315
ICTVTaxoChallenge_979460	Duplodnaviria	0.7261628	NA	NA	Heunggongvirae	0.7261628	NA	NA	Uroviricota	0.7261628	NA	NA	Caudoviricetes	0.7261628	NA	NA	Juravirales	0.33073604	NA	NA	Yangangviridae	0.33073577	NA	NA	Mathaucavirus	0.330575	NA	NA	Mathaucavirus yangshanense	0.330575
ICTVTaxoChallenge_979507	Duplodnaviria	0.99999964	NA	NA	Heunggongvirae	0.99999964	NA	NA	Uroviricota	0.99999964	NA	NA	Caudoviricetes	0.99999964	NA	NA	NA	NA	NA	NA	NA	NA	Queuovirinae	0.86105764	Nipunavirus	0.86105764	NA	NA	Nipunavirus JG054	0.86031634
ICTVTaxoChallenge_979515	Monodnaviria	0.99995935	NA	NA	Loebvirae	0.99995935	NA	NA	Hofneiviricota	0.99995935	NA	NA	Faserviricetes	0.99995935	NA	NA	Tubulavirales	0.99995935	NA	NA	Plectroviridae	0.99995935	NA	NA	Vespertiliovirus	0.99995935	NA	NA	Vespertiliovirus R8A2B	0.9055241
ICTVTaxoChallenge_979525	Duplodnaviria	0.99804413	NA	NA	Heunggongvirae	0.99804413	NA	NA	Uroviricota	0.99804413	NA	NA	Caudoviricetes	0.99804413	NA	NA	NA	NA	NA	NA	NA	NA	NA	NA	Gladiatorvirus	0.53908753	NA	NA	Gladiatorvirus zaka	0.5362405
ICTVTaxoChallenge_979535	Riboviria	1.0	NA	NA	Orthornavirae	1.0	NA	NA	Negarnaviricota	0.98141325	Polyploviricotina	0.98141325	Bunyaviricetes	0.9812848	NA	NA	Elliovirales	0.9812848	NA	NA	Hantaviridae	0.6201088	Mammantavirinae	0.61726743	Loanvirus	0.3528387	NA	NA	Loanvirus longquanense	0.31132308
ICTVTaxoChallenge_979556	Monodnaviria	0.99998224	NA	NA	Shotokuvirae	0.99998224	NA	NA	Cressdnaviricota	0.99998224	NA	NA	Repensiviricetes	0.9999759	NA	NA	Geplafuvirales	0.9999759	NA	NA	Geminiviridae	0.9999759	NA	NA	Begomovirus	0.9999732	NA	NA	Begomovirus desmodii	0.49998492
ICTVTaxoChallenge_979562	Riboviria	0.89905256	NA	NA	Orthornavirae	0.89905256	NA	NA	Lenarviricota	0.6259827	NA	NA	Leviviricetes	0.62598246	NA	NA	Timlovirales	0.6259068	NA	NA	Steitzviridae	0.6259068	NA	NA	Hodnevirus	0.6255379	NA	NA	Hodnevirus allofaecicola	0.19394028
ICTVTaxoChallenge_979570	Varidnaviria	0.81496495	NA	NA	Bamfordvirae	0.81496495	NA	NA	Preplasmiviricota	0.80809885	NA	NA	Tectiliviricetes	0.8080801	NA	NA	Rowavirales	0.8080798	NA	NA	Adenoviridae	0.8080798	NA	NA	Barthadenovirus	0.8080798	NA	NA	Barthadenovirus bosquartum	0.34919322
ICTVTaxoChallenge_979574	Riboviria	1.0	NA	NA	Orthornavirae	0.9999999	NA	NA	Kitrinoviricota	0.9999999	NA	NA	Alsuviricetes	0.9999999	NA	NA	Martellivirales	0.9999999	NA	NA	Togaviridae	0.9999999	NA	NA	Alphavirus	0.9999999	NA	NA	Alphavirus cabassou	0.9999876
ICTVTaxoChallenge_979592	Riboviria	1.0	NA	NA	Orthornavirae	1.0	NA	NA	Pisuviricota	0.9982083	NA	NA	Stelpaviricetes	0.95698124	NA	NA	Patatavirales	0.9563922	NA	NA	Potyviridae	0.9563922	NA	NA	Bymovirus	0.9563911	NA	NA	Bymovirus triticitessellati	0.5504261
ICTVTaxoChallenge_979603	Duplodnaviria	1.0	NA	NA	Heunggongvirae	1.0	NA	NA	Uroviricota	1.0	NA	NA	Caudoviricetes	1.0	NA	NA	NA	NA	NA	NA	NA	NA	NA	NA	Alcyoneusvirus	0.44006026	NA	NA	Alcyoneusvirus K641	0.4355453
ICTVTaxoChallenge_979635	Duplodnaviria	1.0	NA	NA	Heunggongvirae	1.0	NA	NA	Uroviricota	1.0	NA	NA	Caudoviricetes	1.0	NA	NA	NA	NA	NA	NA	NA	NA	NA	NA	Efquatrovirus	0.9999993	NA	NA	Efquatrovirus PMBT2	0.8651405
ICTVTaxoChallenge_979643	Riboviria	1.0	NA	NA	Orthornavirae	1.0	NA	NA	Duplornaviricota	0.9999987	NA	NA	Resentoviricetes	0.9999987	NA	NA	Reovirales	0.9999987	NA	NA	Spinareoviridae	0.99984646	NA	NA	Orthoreovirus	0.99978113	NA	NA	Orthoreovirus neoavis	0.4924761
ICTVTaxoChallenge_979653	Duplodnaviria	1.0	NA	NA	Heunggongvirae	1.0	NA	NA	Uroviricota	1.0	NA	NA	Caudoviricetes	1.0	NA	NA	NA	NA	NA	NA	NA	NA	Hendrixvirinae	0.99763894	Shamshuipovirus	0.5019421	NA	NA	Shamshuipovirus mEpX2	0.49741095
ICTVTaxoChallenge_979691	Riboviria	1.0	NA	NA	Orthornavirae	1.0	NA	NA	Negarnaviricota	1.0	Polyploviricotina	1.0	Bunyaviricetes	1.0	NA	NA	Hareavirales	0.70908827	NA	NA	Phenuiviridae	0.70872164	NA	NA	Tenuivirus	0.60328895	NA	NA	Tenuivirus zeae	0.5805501
ICTVTaxoChallenge_979708	Duplodnaviria	1.0	NA	NA	Heunggongvirae	1.0	NA	NA	Uroviricota	1.0	NA	NA	Caudoviricetes	1.0	NA	NA	NA	NA	NA	NA	Aliceevansviridae	0.98457575	NA	NA	Moineauvirus	0.9845755	NA	NA	Moineauvirus M19	0.2125792
ICTVTaxoChallenge_979719	Duplodnaviria	0.99969625	NA	NA	Heunggongvirae	0.99969625	NA	NA	Uroviricota	0.99969625	NA	NA	Caudoviricetes	0.99969625	NA	NA	Crassvirales	0.85049736	NA	NA	Suoliviridae	0.85049736	Oafivirinae	0.85049736	Chuhaivirus	0.5847497	NA	NA	Chuhaivirus simiae	0.5847497
ICTVTaxoChallenge_979746	Riboviria	0.99987066	NA	NA	Orthornavirae	0.99987066	NA	NA	Negarnaviricota	0.91129845	Polyploviricotina	0.91129845	Insthoviricetes	0.9112913	NA	NA	Articulavirales	0.9112913	NA	NA	Orthomyxoviridae	0.9112913	NA	NA	Betainfluenzavirus	0.58064073	NA	NA	Betainfluenzavirus influenzae	0.58064073
ICTVTaxoChallenge_979794	Duplodnaviria	0.99999964	NA	NA	Heunggongvirae	0.99999964	NA	NA	Uroviricota	0.99999964	NA	NA	Caudoviricetes	0.99999964	NA	NA	NA	NA	NA	NA	Zierdtviridae	0.778933	Emilbogenvirinae	0.7789303	Foxborovirus	0.77861065	NA	NA	Foxborovirus GTE8	0.6289885
ICTVTaxoChallenge_979802	Riboviria	0.9999999	NA	NA	Orthornavirae	0.9999999	NA	NA	Pisuviricota	0.9998473	NA	NA	Stelpaviricetes	0.9877941	NA	NA	Stellavirales	0.98779196	NA	NA	Astroviridae	0.98779196	NA	NA	Mamastrovirus	0.98646146	NA	NA	Mamastrovirus felis	0.53071904
ICTVTaxoChallenge_979803	Monodnaviria	1.0	NA	NA	Shotokuvirae	1.0	NA	NA	Cressdnaviricota	1.0	NA	NA	Repensiviricetes	1.0	NA	NA	Geplafuvirales	1.0	NA	NA	Geminiviridae	1.0	NA	NA	Mastrevirus	0.9999999	NA	NA	Mastrevirus tritici	0.84022695
ICTVTaxoChallenge_979816	Duplodnaviria	1.0	NA	NA	Heunggongvirae	1.0	NA	NA	Uroviricota	1.0	NA	NA	Caudoviricetes	1.0	NA	NA	NA	NA	NA	NA	Herelleviridae	0.99916923	Bastillevirinae	0.99914265	Nitunavirus	0.9931239	NA	NA	Nitunavirus SPG24	0.8992759
ICTVTaxoChallenge_97982	Riboviria	1.0	NA	NA	Orthornavirae	1.0	NA	NA	Duplornaviricota	1.0	NA	NA	Resentoviricetes	1.0	NA	NA	Reovirales	1.0	NA	NA	Spinareoviridae	1.0	NA	NA	Fijivirus	1.0	NA	NA	Fijivirus alporyzae	0.6969395
ICTVTaxoChallenge_979821	Monodnaviria	1.0	NA	NA	Shotokuvirae	1.0	NA	NA	Cressdnaviricota	1.0	NA	NA	Arfiviricetes	1.0	NA	NA	Cremevirales	1.0	NA	NA	Smacoviridae	1.0	NA	NA	Porprismacovirus	1.0	NA	NA	Porprismacovirus porci13	0.5144268
ICTVTaxoChallenge_979824	Riboviria	0.8550433	NA	NA	Orthornavirae	0.8550433	NA	NA	Duplornaviricota	0.8097975	NA	NA	Chrymotiviricetes	0.8097975	NA	NA	Ghabrivirales	0.8097975	Betatotivirineae	0.8079927	Lebotiviridae	0.8079927	NA	NA	Lebotivirus	0.8079927	NA	NA	Lebotivirus roku	0.67152923
ICTVTaxoChallenge_979831	Duplodnaviria	0.9818549	NA	NA	Heunggongvirae	0.9818549	NA	NA	Uroviricota	0.9818549	NA	NA	Caudoviricetes	0.9818549	NA	NA	NA	NA	NA	NA	Herelleviridae	0.9814329	NA	NA	Salchichonvirus	0.5020095	NA	NA	Salchichonvirus LP65	0.5020095
ICTVTaxoChallenge_979853	Riboviria	0.944273	NA	NA	Orthornavirae	0.944273	NA	NA	Negarnaviricota	0.9442721	Polyploviricotina	0.93570954	Insthoviricetes	0.9357093	NA	NA	Articulavirales	0.9357093	NA	NA	Orthomyxoviridae	0.9356655	NA	NA	Quaranjavirus	0.6739952	NA	NA	Quaranjavirus tyulekense	0.5365664
ICTVTaxoChallenge_979857	Riboviria	1.0	NA	NA	Orthornavirae	1.0	NA	NA	Lenarviricota	1.0	NA	NA	Howeltoviricetes	1.0	NA	NA	Cryppavirales	1.0	NA	NA	Mitoviridae	1.0	NA	NA	Unuamitovirus	1.0	NA	NA	Unuamitovirus diru1	0.8417759
ICTVTaxoChallenge_979881	Riboviria	1.0	NA	NA	Orthornavirae	1.0	NA	NA	Duplornaviricota	1.0	NA	NA	Resentoviricetes	1.0	NA	NA	Reovirales	1.0	NA	NA	Spinareoviridae	1.0	NA	NA	Mycoreovirus	0.48461774	NA	NA	Mycoreovirus alcryphonectriae	0.48451152
ICTVTaxoChallenge_979898	Riboviria	0.56603116	NA	NA	Orthornavirae	0.56603116	NA	NA	Duplornaviricota	0.56506556	NA	NA	Vidaverviricetes	0.55527365	NA	NA	Mindivirales	0.55527365	NA	NA	Cystoviridae	0.55527365	NA	NA	Cystovirus	0.55527365	NA	NA	Cystovirus phi8	0.35015795
ICTVTaxoChallenge_979913	Duplodnaviria	0.99661475	NA	NA	Heunggongvirae	0.99661475	NA	NA	Peploviricota	0.9939249	NA	NA	Herviviricetes	0.9939249	NA	NA	Herpesvirales	0.9939249	NA	NA	Orthoherpesviridae	0.9939249	Betaherpesvirinae	0.95717967	Cytomegalovirus	0.95717967	NA	NA	Cytomegalovirus macacinebeta8	0.92704195
ICTVTaxoChallenge_979915	Riboviria	1.0	NA	NA	Orthornavirae	1.0	NA	NA	Negarnaviricota	0.9999938	Haploviricotina	0.9999938	Monjiviricetes	0.9999938	NA	NA	Mononegavirales	0.9999938	NA	NA	Mymonaviridae	0.99172354	NA	NA	Sclerotimonavirus	0.99172354	NA	NA	Sclerotimonavirus sclerotiniae	0.5854273
ICTVTaxoChallenge_979927	Duplodnaviria	1.0	NA	NA	Heunggongvirae	1.0	NA	NA	Uroviricota	1.0	NA	NA	Caudoviricetes	1.0	NA	NA	NA	NA	NA	NA	NA	NA	NA	NA	Pagevirus	0.9994118	NA	NA	Pagevirus pascal	0.99082845
ICTVTaxoChallenge_979933	Riboviria	1.0	NA	NA	Orthornavirae	1.0	NA	NA	Negarnaviricota	1.0	Polyploviricotina	1.0	Bunyaviricetes	1.0	NA	NA	Hareavirales	1.0	NA	NA	Arenaviridae	1.0	NA	NA	Mammarenavirus	1.0	NA	NA	Mammarenavirus cameroonense	0.99727696
ICTVTaxoChallenge_979936	Riboviria	1.0	NA	NA	Orthornavirae	1.0	NA	NA	Negarnaviricota	0.9999975	Haploviricotina	0.9999975	Monjiviricetes	0.9999975	NA	NA	Mononegavirales	0.9999975	NA	NA	Rhabdoviridae	0.9999856	Alpharhabdovirinae	0.9999856	Ledantevirus	0.6484436	NA	NA	Ledantevirus bughendera	0.5856623
ICTVTaxoChallenge_979942	Riboviria	1.0	NA	NA	Orthornavirae	1.0	NA	NA	Negarnaviricota	1.0	Polyploviricotina	1.0	Bunyaviricetes	1.0	NA	NA	Elliovirales	1.0	NA	NA	Peribunyaviridae	0.80142	NA	NA	Orthobunyavirus	0.8012949	NA	NA	Orthobunyavirus anhembiense	0.57897866
ICTVTaxoChallenge_979985	Monodnaviria	0.5799402	NA	NA	Shotokuvirae	0.5799398	NA	NA	Cressdnaviricota	0.5799398	NA	NA	Arfiviricetes	0.5799398	NA	NA	Mulpavirales	0.35520318	NA	NA	Nanoviridae	0.2640538	NA	NA	Nanovirus	0.2632695	NA	NA	Nanovirus sophorae	0.1678349
ICTVTaxoChallenge_980007	Monodnaviria	1.0	NA	NA	Shotokuvirae	1.0	NA	NA	Cressdnaviricota	1.0	NA	NA	Arfiviricetes	0.67162544	NA	NA	Jormunvirales	0.66911805	NA	NA	Draupnirviridae	0.66911805	NA	NA	Audaxivirus	0.619517	NA	NA	Audaxivirus bacesis	0.6167313
ICTVTaxoChallenge_980009	Riboviria	1.0	NA	NA	Orthornavirae	1.0	NA	NA	Negarnaviricota	0.9999802	Haploviricotina	0.9999802	Monjiviricetes	0.9999802	NA	NA	Mononegavirales	0.9999778	NA	NA	Rhabdoviridae	0.98950994	Betarhabdovirinae	0.98950994	Varicosavirus	0.98950994	NA	NA	Varicosavirus caladeniae	0.9874877
ICTVTaxoChallenge_980038	Duplodnaviria	1.0	NA	NA	Heunggongvirae	1.0	NA	NA	Uroviricota	1.0	NA	NA	Caudoviricetes	1.0	NA	NA	NA	NA	NA	NA	NA	NA	NA	NA	Bruynoghevirus	0.99808204	NA	NA	Bruynoghevirus PaP3	0.99616873
ICTVTaxoChallenge_980043	Duplodnaviria	1.0	NA	NA	Heunggongvirae	1.0	NA	NA	Uroviricota	1.0	NA	NA	Caudoviricetes	1.0	NA	NA	NA	NA	NA	NA	Drexlerviridae	1.0	Tempevirinae	0.99999976	Henuseptimavirus	0.99999595	NA	NA	Henuseptimavirus henu7	0.8530704
ICTVTaxoChallenge_980044	Duplodnaviria	1.0	NA	NA	Heunggongvirae	1.0	NA	NA	Uroviricota	1.0	NA	NA	Caudoviricetes	1.0	NA	NA	NA	NA	NA	NA	Chaseviridae	0.9993844	Cleopatravirinae	0.9993844	Loessnervirus	0.8437643	NA	NA	Loessnervirus Y2	0.82758534
ICTVTaxoChallenge_980052	Varidnaviria	0.9658364	NA	NA	Bamfordvirae	0.9658364	NA	NA	Preplasmiviricota	0.95411474	NA	NA	Tectiliviricetes	0.95411414	NA	NA	Coyopavirales	0.7551758	NA	NA	Chaacviridae	0.7551758	NA	NA	Homochaacvirus	0.7550973	NA	NA	Homochaacvirus californiense	0.39028993
ICTVTaxoChallenge_980067	Duplodnaviria	0.99458176	NA	NA	Heunggongvirae	0.99458176	NA	NA	Uroviricota	0.9945809	NA	NA	Caudoviricetes	0.9945809	NA	NA	NA	NA	NA	NA	Straboviridae	0.5717252	Twarogvirinae	0.57172453	Hadassahvirus	0.42587507	NA	NA	Hadassahvirus pht2	0.22874525
ICTVTaxoChallenge_980078	Riboviria	1.0	NA	NA	Orthornavirae	1.0	NA	NA	Lenarviricota	0.9708365	NA	NA	Leviviricetes	0.9708365	NA	NA	Timlovirales	0.970831	NA	NA	Steitzviridae	0.970831	NA	NA	Bicehmovirus	0.90893966	NA	NA	Bicehmovirus agrivicinum	0.863529
ICTVTaxoChallenge_980087	Monodnaviria	0.99971396	NA	NA	Shotokuvirae	0.99962777	NA	NA	Cressdnaviricota	0.99962777	NA	NA	Arfiviricetes	0.99962777	NA	NA	Jormunvirales	0.9995845	NA	NA	Draupnirviridae	0.9995845	NA	NA	Funestivirus	0.8181566	NA	NA	Funestivirus seabatis	0.71066546
ICTVTaxoChallenge_980113	Riboviria	1.0	NA	NA	Orthornavirae	1.0	NA	NA	Negarnaviricota	1.0	Polyploviricotina	1.0	Bunyaviricetes	1.0	NA	NA	Elliovirales	1.0	NA	NA	Peribunyaviridae	0.9928804	NA	NA	Orthobunyavirus	0.99237984	NA	NA	Orthobunyavirus bwambaense	0.16893211
ICTVTaxoChallenge_980122	Varidnaviria	0.9999999	NA	NA	Bamfordvirae	0.9999999	NA	NA	Nucleocytoviricota	0.9999999	NA	NA	Pokkesviricetes	0.9999999	NA	NA	Asfuvirales	0.9999999	NA	NA	Asfarviridae	0.9999999	NA	NA	Asfivirus	0.9999999	NA	NA	African swine fever virus	0.9999999
ICTVTaxoChallenge_98014	NA	NA	NA	NA	NA	NA	NA	NA	NA	NA	NA	NA	NA	NA	NA	NA	NA	NA	NA	NA	Brachygtaviriformidae	0.55710804	NA	NA	Brachyspigtaviriform	0.55710804	NA	NA	Brachyspigtaviriform stantoni	0.55710804
ICTVTaxoChallenge_980144	Monodnaviria	0.99999654	NA	NA	Shotokuvirae	0.99999654	NA	NA	Cressdnaviricota	0.99999654	NA	NA	Repensiviricetes	0.9989237	NA	NA	Geplafuvirales	0.9989237	NA	NA	Genomoviridae	0.998683	NA	NA	Gemygorvirus	0.7077044	NA	NA	Gemygorvirus sewopo1	0.7051964
ICTVTaxoChallenge_980156	Riboviria	1.0	NA	NA	Orthornavirae	1.0	NA	NA	Negarnaviricota	0.9636186	Polyploviricotina	0.9636186	Bunyaviricetes	0.9636182	NA	NA	Hareavirales	0.9636182	NA	NA	Discoviridae	0.96361786	NA	NA	Orthodiscovirus	0.96361786	NA	NA	Orthodiscovirus coniellae	0.9494591
ICTVTaxoChallenge_980157	Monodnaviria	0.9996718	NA	NA	Shotokuvirae	0.9996718	NA	NA	Cressdnaviricota	0.9996718	NA	NA	Repensiviricetes	0.9996718	NA	NA	Geplafuvirales	0.9996718	NA	NA	Geminiviridae	0.9996718	NA	NA	Mastrevirus	0.9996711	NA	NA	Mastrevirus paspali	0.99704236
ICTVTaxoChallenge_980158	Riboviria	1.0	NA	NA	Orthornavirae	0.5157495	NA	NA	NA	NA	NA	NA	NA	NA	NA	NA	NA	NA	NA	NA	Birnaviridae	0.41588113	NA	NA	Telnavirus	0.3733759	NA	NA	Telnavirus tellinae	0.3733759
ICTVTaxoChallenge_980184	Monodnaviria	1.0	NA	NA	Shotokuvirae	1.0	NA	NA	Cressdnaviricota	1.0	NA	NA	Repensiviricetes	1.0	NA	NA	Geplafuvirales	1.0	NA	NA	Geminiviridae	1.0	NA	NA	Begomovirus	1.0	NA	NA	Begomovirus nicotianathailandense	0.20382515
ICTVTaxoChallenge_980185	Adnaviria	1.0	NA	NA	Zilligvirae	1.0	NA	NA	Taleaviricota	1.0	NA	NA	Tokiviricetes	1.0	NA	NA	Ligamenvirales	1.0	NA	NA	Rudiviridae	1.0	NA	NA	Hoswirudivirus	1.0	NA	NA	Hoswirudivirus saccharolobi	0.9482691
ICTVTaxoChallenge_980206	Riboviria	1.0	NA	NA	Orthornavirae	1.0	NA	NA	Duplornaviricota	0.99996984	NA	NA	Resentoviricetes	0.99996984	NA	NA	Reovirales	0.99996984	NA	NA	Spinareoviridae	0.78006804	NA	NA	Oryzavirus	0.38757613	NA	NA	Oryzavirus oryzae	0.38757613
ICTVTaxoChallenge_980214	Riboviria	0.9996532	NA	NA	Orthornavirae	0.9996532	NA	NA	Negarnaviricota	0.9996532	Polyploviricotina	0.9996532	Bunyaviricetes	0.9996532	NA	NA	Hareavirales	0.9996532	NA	NA	Phenuiviridae	0.99964845	NA	NA	Mechlorovirus	0.9219588	NA	NA	Mechlorovirus cucumeris	0.92092144
ICTVTaxoChallenge_980223	Riboviria	1.0	NA	NA	Orthornavirae	1.0	NA	NA	Pisuviricota	1.0	NA	NA	Pisoniviricetes	1.0	NA	NA	Picornavirales	1.0	NA	NA	Secoviridae	1.0	Comovirinae	1.0	Nepovirus	1.0	NA	NA	Nepovirus cycas	0.99791306
ICTVTaxoChallenge_980236	Duplodnaviria	1.0	NA	NA	Heunggongvirae	1.0	NA	NA	Uroviricota	1.0	NA	NA	Caudoviricetes	1.0	NA	NA	NA	NA	NA	NA	Demerecviridae	0.8623585	Ermolyevavirinae	0.8623469	Thalassavirus	0.7899132	NA	NA	Thalassavirus quinn	0.5580677
ICTVTaxoChallenge_980269	Duplodnaviria	0.9926501	NA	NA	Heunggongvirae	0.9926501	NA	NA	Uroviricota	0.9926501	NA	NA	Caudoviricetes	0.9926501	NA	NA	NA	NA	NA	NA	NA	NA	Bronfenbrennervirinae	0.37175804	Peeveelvirus	0.37175804	NA	NA	Peeveelvirus PVL108	0.34525606
ICTVTaxoChallenge_980281	Varidnaviria	0.9999939	NA	NA	Bamfordvirae	0.9999939	NA	NA	Nucleocytoviricota	0.9999939	NA	NA	Pokkesviricetes	0.9999937	NA	NA	Chitovirales	0.99999344	NA	NA	Poxviridae	0.99999344	Chordopoxvirinae	0.99999344	Capripoxvirus	0.99734294	NA	NA	Capripoxvirus sheeppox	0.8889113
ICTVTaxoChallenge_980303	Duplodnaviria	0.9871128	NA	NA	Heunggongvirae	0.9871128	NA	NA	Uroviricota	0.9871128	NA	NA	Caudoviricetes	0.9871128	NA	NA	NA	NA	NA	NA	Rountreeviridae	0.957116	Rakietenvirinae	0.957116	Andhravirus	0.89462775	NA	NA	Andhravirus sealphi	0.8946265
ICTVTaxoChallenge_98033	Riboviria	0.99915576	NA	NA	Orthornavirae	0.99915576	NA	NA	Duplornaviricota	0.9762147	NA	NA	Resentoviricetes	0.9762147	NA	NA	Reovirales	0.9762147	NA	NA	Spinareoviridae	0.97621286	NA	NA	Coltivirus	0.97601104	NA	NA	Coltivirus tarumizuense	0.9662864
ICTVTaxoChallenge_980367	Varidnaviria	0.85426897	NA	NA	Bamfordvirae	0.85426897	NA	NA	Nucleocytoviricota	0.85426897	NA	NA	Pokkesviricetes	0.85426897	NA	NA	Chitovirales	0.85426867	NA	NA	Poxviridae	0.85426867	Chordopoxvirinae	0.85426867	Yatapoxvirus	0.8523405	NA	NA	Yatapoxvirus yabapox	0.84694725
ICTVTaxoChallenge_980375	Varidnaviria	1.0	NA	NA	Bamfordvirae	1.0	NA	NA	Nucleocytoviricota	1.0	NA	NA	Megaviricetes	1.0	NA	NA	Pimascovirales	1.0	NA	NA	Iridoviridae	0.99996024	Alphairidovirinae	0.99996006	Ranavirus	0.99996006	NA	NA	Ranavirus perca1	0.8552822
ICTVTaxoChallenge_980376	Duplodnaviria	1.0	NA	NA	Heunggongvirae	1.0	NA	NA	Uroviricota	1.0	NA	NA	Caudoviricetes	1.0	NA	NA	NA	NA	NA	NA	NA	NA	Tybeckvirinae	0.9618485	Maenadvirus	0.92629313	NA	NA	Maenadvirus P1	0.9053411
ICTVTaxoChallenge_980379	Riboviria	0.99962187	NA	NA	Orthornavirae	0.99962187	NA	NA	Negarnaviricota	0.99962187	Polyploviricotina	0.99962187	Bunyaviricetes	0.99962187	NA	NA	Hareavirales	0.8385068	NA	NA	Nairoviridae	0.83850163	NA	NA	Shaspivirus	0.8384495	NA	NA	Shaspivirus aranei	0.8384495
ICTVTaxoChallenge_980387	Duplodnaviria	1.0	NA	NA	Heunggongvirae	1.0	NA	NA	Uroviricota	1.0	NA	NA	Caudoviricetes	1.0	NA	NA	NA	NA	NA	NA	NA	NA	Azeredovirinae	0.72312564	Phietavirus	0.72312564	NA	NA	Phietavirus sebago	0.49979123
ICTVTaxoChallenge_980391	Riboviria	1.0	NA	NA	Orthornavirae	1.0	NA	NA	Pisuviricota	0.99995446	NA	NA	Duplopiviricetes	0.99995446	NA	NA	Durnavirales	0.99995446	NA	NA	Curvulaviridae	0.95735157	NA	NA	Orthocurvulavirus	0.95735157	NA	NA	Orthocurvulavirus annosi	0.9031831
ICTVTaxoChallenge_98040	Duplodnaviria	0.9999999	NA	NA	Heunggongvirae	0.9999999	NA	NA	Uroviricota	0.9999999	NA	NA	Caudoviricetes	0.9999999	NA	NA	NA	NA	NA	NA	NA	NA	NA	NA	Fibralongavirus	0.5310317	NA	NA	Fibralongavirus QT1	0.5284519
ICTVTaxoChallenge_980401	Riboviria	1.0	NA	NA	Orthornavirae	1.0	NA	NA	Negarnaviricota	1.0	Polyploviricotina	1.0	Bunyaviricetes	0.9999862	NA	NA	Elliovirales	0.9999862	NA	NA	Peribunyaviridae	0.9999862	NA	NA	Orthobunyavirus	0.9999862	NA	NA	Orthobunyavirus oribocaense	0.3807722
ICTVTaxoChallenge_980415	Riboviria	1.0	NA	NA	Orthornavirae	1.0	NA	NA	Duplornaviricota	1.0	NA	NA	Chrymotiviricetes	1.0	NA	NA	Ghabrivirales	1.0	Alphatotivirineae	1.0	Chrysoviridae	1.0	NA	NA	Alphachrysovirus	1.0	NA	NA	Alphachrysovirus penicillii	0.9932766
ICTVTaxoChallenge_980428	Riboviria	1.0	NA	NA	Orthornavirae	1.0	NA	NA	Pisuviricota	0.99999845	NA	NA	Pisoniviricetes	0.9991685	NA	NA	Picornavirales	0.9991685	NA	NA	Marnaviridae	0.72972274	NA	NA	Locarnavirus	0.6654794	NA	NA	Sanfarnavirus 2	0.59007853
ICTVTaxoChallenge_980435	Riboviria	1.0	NA	NA	Orthornavirae	1.0	NA	NA	Negarnaviricota	0.9991273	Haploviricotina	0.8724359	Monjiviricetes	0.8724356	NA	NA	Mononegavirales	0.8724356	NA	NA	Paramyxoviridae	0.8722179	Orthoparamyxovirinae	0.80840546	Parahenipavirus	0.8083988	NA	NA	Parahenipavirus wenzhouense	0.31728014
ICTVTaxoChallenge_980438	Duplodnaviria	0.9999933	NA	NA	Heunggongvirae	0.9999933	NA	NA	Uroviricota	0.9999933	NA	NA	Caudoviricetes	0.9999933	NA	NA	NA	NA	NA	NA	NA	NA	Eucampyvirinae	0.99715585	Fletchervirus	0.99715585	NA	NA	Fletchervirus CP81	0.9640239
ICTVTaxoChallenge_980440	Duplodnaviria	1.0	NA	NA	Heunggongvirae	1.0	NA	NA	Uroviricota	1.0	NA	NA	Caudoviricetes	1.0	NA	NA	NA	NA	NA	NA	NA	NA	NA	NA	Benedictvirus	0.3214583	NA	NA	Benedictvirus naca	0.16718782
ICTVTaxoChallenge_98047	Duplodnaviria	0.9999215	NA	NA	Heunggongvirae	0.9999215	NA	NA	Uroviricota	0.9999215	NA	NA	Caudoviricetes	0.9999215	NA	NA	NA	NA	NA	NA	Kyanoviridae	0.99981123	NA	NA	Kanaloavirus	0.4712928	NA	NA	Kanaloavirus scam9	0.4712928
ICTVTaxoChallenge_980478	Riboviria	1.0	NA	NA	Orthornavirae	1.0	NA	NA	Pisuviricota	0.99999964	NA	NA	Pisoniviricetes	0.99808395	NA	NA	Picornavirales	0.99808383	NA	NA	Picornaviridae	0.99808383	Ensavirinae	0.99808383	Enterovirus	0.99808383	NA	NA	Enterovirus cerhino	0.9980271
ICTVTaxoChallenge_98049	Riboviria	0.99999964	NA	NA	Orthornavirae	0.99999964	NA	NA	Duplornaviricota	0.9980196	NA	NA	Resentoviricetes	0.99801576	NA	NA	Reovirales	0.99801576	NA	NA	Spinareoviridae	0.5810886	NA	NA	Aquareovirus	0.43074167	NA	NA	Aquareovirus graminis	0.31970176
ICTVTaxoChallenge_980493	Riboviria	0.999998	NA	NA	Orthornavirae	0.999998	NA	NA	Negarnaviricota	0.69546646	Haploviricotina	0.69546646	Monjiviricetes	0.69546646	NA	NA	Mononegavirales	0.69495994	NA	NA	Rhabdoviridae	0.69495994	Alpharhabdovirinae	0.69495994	Ohlsrhavirus	0.29868406	NA	NA	Ohlsrhavirus riverside	0.29841617
ICTVTaxoChallenge_980500	Duplodnaviria	1.0	NA	NA	Heunggongvirae	1.0	NA	NA	Uroviricota	1.0	NA	NA	Caudoviricetes	1.0	NA	NA	NA	NA	NA	NA	NA	NA	NA	NA	Casadabanvirus	0.9997602	NA	NA	Casadabanvirus FET309	0.9416258
ICTVTaxoChallenge_980501	Varidnaviria	0.99998355	NA	NA	Bamfordvirae	0.99998355	NA	NA	Nucleocytoviricota	0.99998355	NA	NA	Megaviricetes	0.99998355	NA	NA	Algavirales	0.99998355	NA	NA	Phycodnaviridae	0.99998355	NA	NA	Chlorovirus	0.99998355	NA	NA	Chlorovirus illinoense	0.97069573
ICTVTaxoChallenge_980503	Riboviria	0.99999976	NA	NA	Orthornavirae	0.99999976	NA	NA	Pisuviricota	0.99760735	NA	NA	Pisoniviricetes	0.99760735	NA	NA	Sobelivirales	0.986127	NA	NA	Solemoviridae	0.64759445	NA	NA	Polemovirus	0.5211025	NA	NA	Polemovirus PNLV	0.5211025
ICTVTaxoChallenge_980512	Duplodnaviria	0.9951395	NA	NA	Heunggongvirae	0.9951395	NA	NA	Uroviricota	0.9951395	NA	NA	Caudoviricetes	0.9951395	NA	NA	Crassvirales	0.78058434	NA	NA	Steigviridae	0.76933366	Asinivirinae	0.76933366	Mahstovirus	0.3727579	NA	NA	Mahstovirus faecalis	0.3727579
ICTVTaxoChallenge_980519	Riboviria	1.0	NA	NA	Orthornavirae	1.0	NA	NA	Negarnaviricota	1.0	Polyploviricotina	1.0	Bunyaviricetes	1.0	NA	NA	Hareavirales	1.0	NA	NA	Phenuiviridae	1.0	NA	NA	Phlebovirus	0.9999993	NA	NA	Phlebovirus napoliense	0.78993773
ICTVTaxoChallenge_980521	Varidnaviria	0.9999846	NA	NA	Bamfordvirae	0.98886156	NA	NA	Nucleocytoviricota	0.98886156	NA	NA	Pokkesviricetes	0.98835504	NA	NA	Asfuvirales	0.9881014	NA	NA	Asfarviridae	0.9881014	NA	NA	Asfivirus	0.9881014	NA	NA	African swine fever virus	0.9881014
ICTVTaxoChallenge_980624	Duplodnaviria	1.0	NA	NA	Heunggongvirae	1.0	NA	NA	Uroviricota	1.0	NA	NA	Caudoviricetes	1.0	NA	NA	NA	NA	NA	NA	Autographiviridae	0.9999999	Studiervirinae	0.9999999	Berlinvirus	0.9999981	NA	NA	Berlinvirus BA14	0.95154434
ICTVTaxoChallenge_980630	Varidnaviria	0.9733949	NA	NA	Bamfordvirae	0.9733949	NA	NA	Nucleocytoviricota	0.89747393	NA	NA	Megaviricetes	0.89747393	NA	NA	Algavirales	0.8923577	NA	NA	Phycodnaviridae	0.8923577	NA	NA	Chlorovirus	0.89194316	NA	NA	Chlorovirus illinoense	0.7691545
ICTVTaxoChallenge_980658	Monodnaviria	0.9988275	NA	NA	Shotokuvirae	0.9988275	NA	NA	Cressdnaviricota	0.9988275	NA	NA	Arfiviricetes	0.998611	NA	NA	Jormunvirales	0.99417204	NA	NA	Draupnirviridae	0.99417204	NA	NA	Virilianivirus	0.7007259	NA	NA	Virilianivirus pachylongis	0.7007259
ICTVTaxoChallenge_980665	Riboviria	1.0	NA	NA	Orthornavirae	1.0	NA	NA	Duplornaviricota	1.0	NA	NA	Resentoviricetes	1.0	NA	NA	Reovirales	1.0	NA	NA	Spinareoviridae	0.999964	NA	NA	Orthoreovirus	0.9999639	NA	NA	Orthoreovirus testudinis	0.9998925
ICTVTaxoChallenge_980685	Varidnaviria	0.9999987	NA	NA	Bamfordvirae	0.9999987	NA	NA	Preplasmiviricota	0.99999857	NA	NA	Tectiliviricetes	0.99999857	NA	NA	Rowavirales	0.99999857	NA	NA	Adenoviridae	0.99999857	NA	NA	Mastadenovirus	0.99999857	NA	NA	Mastadenovirus exoticum	0.91679263
ICTVTaxoChallenge_980689	Monodnaviria	0.9999999	NA	NA	Shotokuvirae	0.9999999	NA	NA	Cressdnaviricota	0.9999999	NA	NA	Arfiviricetes	0.99999976	NA	NA	Gredzevirales	0.6229168	NA	NA	Ouroboviridae	0.6221767	NA	NA	Boebeisivirus	0.5271087	NA	NA	Boebeisivirus manatense	0.52072114
ICTVTaxoChallenge_980690	Monodnaviria	1.0	NA	NA	Shotokuvirae	1.0	NA	NA	Cossaviricota	1.0	NA	NA	Papovaviricetes	1.0	NA	NA	Zurhausenvirales	1.0	NA	NA	Papillomaviridae	1.0	Firstpapillomavirinae	1.0	Gammapapillomavirus	0.9924124	NA	NA	Gammapapillomavirus 7	0.9922716
ICTVTaxoChallenge_980696	Riboviria	1.0	NA	NA	Orthornavirae	1.0	NA	NA	Pisuviricota	0.9999995	NA	NA	Duplopiviricetes	0.9999995	NA	NA	Durnavirales	0.9999995	NA	NA	Partitiviridae	0.9999995	NA	NA	Betapartitivirus	0.88833547	NA	NA	Betapartitivirus cannabis	0.88654107
ICTVTaxoChallenge_980722	Riboviria	1.0	NA	NA	Orthornavirae	1.0	NA	NA	Kitrinoviricota	0.99997973	NA	NA	Alsuviricetes	0.99997973	NA	NA	Martellivirales	0.99997973	NA	NA	Bromoviridae	0.99997973	NA	NA	Ilarvirus	0.8507951	NA	NA	Ilarvirus CarIV1	0.49666923
ICTVTaxoChallenge_980732	Riboviria	1.0	NA	NA	Orthornavirae	1.0	NA	NA	Negarnaviricota	0.9049225	Polyploviricotina	0.9049225	Bunyaviricetes	0.9049225	NA	NA	Hareavirales	0.9049209	NA	NA	Discoviridae	0.74595803	NA	NA	Orthodiscovirus	0.74595803	NA	NA	Orthodiscovirus oryzae	0.72602016
ICTVTaxoChallenge_980758	Riboviria	0.9990711	NA	NA	Orthornavirae	0.9990711	NA	NA	Duplornaviricota	0.9990711	NA	NA	Resentoviricetes	0.9990711	NA	NA	Reovirales	0.9990711	NA	NA	Sedoreoviridae	0.6673109	NA	NA	Seadornavirus	0.6673107	NA	NA	Seadornavirus liaoningense	0.6267557
ICTVTaxoChallenge_980783	Riboviria	1.0	NA	NA	Orthornavirae	1.0	NA	NA	Negarnaviricota	1.0	Haploviricotina	1.0	Monjiviricetes	1.0	NA	NA	Mononegavirales	1.0	NA	NA	Mymonaviridae	0.9999999	NA	NA	Sclerotimonavirus	0.9999918	NA	NA	Sclerotimonavirus alphaclarireediae	0.9995895
ICTVTaxoChallenge_980801	Riboviria	1.0	NA	NA	Orthornavirae	1.0	NA	NA	Negarnaviricota	1.0	Polyploviricotina	1.0	Bunyaviricetes	1.0	NA	NA	Hareavirales	1.0	NA	NA	Phenuiviridae	1.0	NA	NA	Phlebovirus	0.99901736	NA	NA	Phlebovirus riograndense	0.99897295
ICTVTaxoChallenge_980803	Monodnaviria	0.99999976	NA	NA	Shotokuvirae	0.99999976	NA	NA	Cressdnaviricota	0.99999976	NA	NA	Arfiviricetes	0.99999976	NA	NA	Cirlivirales	0.9041875	NA	NA	Vilyaviridae	0.9041875	NA	NA	Palantirivirus	0.90412456	NA	NA	Palantirivirus mirksil	0.7700065
ICTVTaxoChallenge_980815	NA	NA	NA	NA	NA	NA	NA	NA	NA	NA	NA	NA	NA	NA	NA	NA	NA	NA	NA	NA	Anelloviridae	1.0	NA	NA	Upsilontorquevirus	0.50200474	NA	NA	Upsilontorquevirus procy1	0.20894709
ICTVTaxoChallenge_980826	Monodnaviria	0.98087305	NA	NA	Shotokuvirae	0.98087305	NA	NA	Cressdnaviricota	0.98087305	NA	NA	Arfiviricetes	0.98087305	NA	NA	Mulpavirales	0.98087305	NA	NA	Nanoviridae	0.98087305	NA	NA	Babuvirus	0.98087305	NA	NA	Babuvirus cardamomi	0.9808196
ICTVTaxoChallenge_980848	Riboviria	1.0	NA	NA	Orthornavirae	1.0	NA	NA	Negarnaviricota	1.0	Polyploviricotina	0.9999999	Bunyaviricetes	0.9999999	NA	NA	Hareavirales	0.9999999	NA	NA	Nairoviridae	0.98379517	NA	NA	Orthonairovirus	0.7344317	NA	NA	Orthonairovirus zirkuense	0.42883718
ICTVTaxoChallenge_98087	Duplodnaviria	1.0	NA	NA	Heunggongvirae	1.0	NA	NA	Uroviricota	1.0	NA	NA	Caudoviricetes	1.0	NA	NA	NA	NA	NA	NA	NA	NA	NA	NA	Fromanvirus	0.6482122	NA	NA	Fromanvirus L5	0.43502638
ICTVTaxoChallenge_980872	Varidnaviria	1.0	NA	NA	Bamfordvirae	1.0	NA	NA	Nucleocytoviricota	1.0	NA	NA	Megaviricetes	1.0	NA	NA	Pimascovirales	1.0	NA	NA	Iridoviridae	1.0	Alphairidovirinae	1.0	Megalocytivirus	1.0	NA	NA	Megalocytivirus pagrus1	1.0
ICTVTaxoChallenge_980888	Duplodnaviria	0.76804364	NA	NA	Heunggongvirae	0.76804364	NA	NA	Uroviricota	0.76804364	NA	NA	Caudoviricetes	0.76804364	NA	NA	NA	NA	NA	NA	Chimalliviridae	0.43200302	NA	NA	Takahashivirus	0.14918253	NA	NA	Takahashivirus PBS1	0.14918253
ICTVTaxoChallenge_980893	Varidnaviria	0.99999964	NA	NA	Bamfordvirae	0.99999964	NA	NA	Preplasmiviricota	0.99999964	NA	NA	Tectiliviricetes	0.99999964	NA	NA	Rowavirales	0.9999995	NA	NA	Adenoviridae	0.9999995	NA	NA	Mastadenovirus	0.9999987	NA	NA	Mastadenovirus cynocephali	0.3719178
ICTVTaxoChallenge_980902	Duplodnaviria	0.99999714	NA	NA	Heunggongvirae	0.99999714	NA	NA	Uroviricota	0.99999714	NA	NA	Caudoviricetes	0.99999714	NA	NA	NA	NA	NA	NA	NA	NA	Vequintavirinae	0.9323275	Mydovirus	0.9297506	NA	NA	Mydovirus KpS8	0.5574768
ICTVTaxoChallenge_980945	Monodnaviria	0.9956904	NA	NA	Shotokuvirae	0.9956904	NA	NA	Cressdnaviricota	0.9956904	NA	NA	Repensiviricetes	0.99410576	NA	NA	Geplafuvirales	0.99410576	NA	NA	Geminiviridae	0.99410075	NA	NA	Becurtovirus	0.99175316	NA	NA	Becurtovirus betae	0.7360287
ICTVTaxoChallenge_98095	Riboviria	1.0	NA	NA	Orthornavirae	1.0	NA	NA	Kitrinoviricota	1.0	NA	NA	Alsuviricetes	1.0	NA	NA	Martellivirales	1.0	NA	NA	Virgaviridae	0.9997979	NA	NA	Tobamovirus	0.9997979	NA	NA	Tobamovirus viridimaculae	0.81680405
ICTVTaxoChallenge_980960	Riboviria	0.9986198	NA	NA	Orthornavirae	0.9986198	NA	NA	Negarnaviricota	0.51195776	Polyploviricotina	0.51195776	Bunyaviricetes	0.51195776	NA	NA	Hareavirales	0.4964346	NA	NA	Discoviridae	0.4853973	NA	NA	Orthodiscovirus	0.4853973	NA	NA	Orthodiscovirus iberiae	0.48539528
ICTVTaxoChallenge_980974	Monodnaviria	1.0	NA	NA	Trapavirae	0.9999995	NA	NA	Saleviricota	0.9999995	NA	NA	Huolimaviricetes	0.9999995	NA	NA	Haloruvirales	0.9999995	NA	NA	Pleolipoviridae	0.9999995	NA	NA	Betapleolipovirus	0.8242897	NA	NA	Betapleolipovirus thailandense	0.7390528
ICTVTaxoChallenge_980977	Monodnaviria	0.9999937	NA	NA	Shotokuvirae	0.9999937	NA	NA	Cossaviricota	0.9999937	NA	NA	Papovaviricetes	0.9996562	NA	NA	Sepolyvirales	0.9996562	NA	NA	Polyomaviridae	0.9996562	NA	NA	Gammapolyomavirus	0.99445903	NA	NA	Gammapolyomavirus avis	0.8840537
ICTVTaxoChallenge_980986	Duplodnaviria	0.8299544	NA	NA	Heunggongvirae	0.8299544	NA	NA	Uroviricota	0.8299544	NA	NA	Caudoviricetes	0.8299544	NA	NA	NA	NA	NA	NA	Autographiviridae	0.5702016	NA	NA	Tangaroavirus	0.34958604	NA	NA	Tangaroavirus NATL2A133	0.34939465
ICTVTaxoChallenge_980988	Monodnaviria	1.0	NA	NA	Shotokuvirae	1.0	NA	NA	Cossaviricota	0.51527834	NA	NA	Papovaviricetes	0.51527834	NA	NA	Zurhausenvirales	0.51527834	NA	NA	Papillomaviridae	0.51527834	Firstpapillomavirinae	0.51527834	Dyoiotapapillomavirus	0.51520103	NA	NA	Dyoiotapapillomavirus 2	0.5152009
ICTVTaxoChallenge_981008	Monodnaviria	1.0	NA	NA	Shotokuvirae	1.0	NA	NA	Cressdnaviricota	1.0	NA	NA	Repensiviricetes	1.0	NA	NA	Geplafuvirales	1.0	NA	NA	Genomoviridae	1.0	NA	NA	Gemycircularvirus	1.0	NA	NA	Gemycircularvirus solas1	0.31118578
ICTVTaxoChallenge_981009	Duplodnaviria	0.78386116	NA	NA	Heunggongvirae	0.78386116	NA	NA	Uroviricota	0.78386116	NA	NA	Caudoviricetes	0.78386116	NA	NA	NA	NA	NA	NA	Ackermannviridae	0.63726753	Aglimvirinae	0.33036053	Limestonevirus	0.33036053	NA	NA	Limestonevirus RC2014	0.33036053
ICTVTaxoChallenge_981028	Riboviria	1.0	NA	NA	Orthornavirae	1.0	NA	NA	Duplornaviricota	0.9687146	NA	NA	Resentoviricetes	0.9687146	NA	NA	Reovirales	0.9687146	NA	NA	Sedoreoviridae	0.9687146	NA	NA	Seadornavirus	0.9687026	NA	NA	Seadornavirus bannaense	0.9572839
ICTVTaxoChallenge_981034	Duplodnaviria	1.0	NA	NA	Heunggongvirae	1.0	NA	NA	Uroviricota	1.0	NA	NA	Caudoviricetes	1.0	NA	NA	NA	NA	NA	NA	NA	NA	Sepvirinae	0.47355062	Oslovirus	0.47355062	NA	NA	Oslovirus ov191	0.43847814
ICTVTaxoChallenge_981043	Riboviria	1.0	NA	NA	Orthornavirae	1.0	NA	NA	Lenarviricota	0.85237116	NA	NA	Howeltoviricetes	0.40211824	NA	NA	Cryppavirales	0.40211824	NA	NA	Mitoviridae	0.40211824	NA	NA	Unuamitovirus	0.40127325	NA	NA	Unuamitovirus crri2	0.34572896
ICTVTaxoChallenge_981093	Duplodnaviria	0.9999938	NA	NA	Heunggongvirae	0.9999938	NA	NA	Uroviricota	0.9999938	NA	NA	Caudoviricetes	0.9999938	NA	NA	NA	NA	NA	NA	NA	NA	Vequintavirinae	0.96480346	Mydovirus	0.8123051	NA	NA	Mydovirus KB57	0.4521646
ICTVTaxoChallenge_981104	Duplodnaviria	1.0	NA	NA	Heunggongvirae	1.0	NA	NA	Uroviricota	1.0	NA	NA	Caudoviricetes	1.0	NA	NA	NA	NA	NA	NA	NA	NA	NA	NA	Pahexavirus	0.9997757	NA	NA	Pahexavirus PHL132N00	0.43956602
ICTVTaxoChallenge_981107	Riboviria	0.9998815	NA	NA	Orthornavirae	0.9998809	NA	NA	Negarnaviricota	0.99954504	Polyploviricotina	0.99954504	Bunyaviricetes	0.96697664	NA	NA	Hareavirales	0.9669536	NA	NA	Nairoviridae	0.9667817	NA	NA	Orthonairovirus	0.96633726	NA	NA	Orthonairovirus peruense	0.9525134
ICTVTaxoChallenge_981115	Monodnaviria	0.99999976	NA	NA	Shotokuvirae	0.99999976	NA	NA	Cressdnaviricota	0.9996927	NA	NA	Repensiviricetes	0.999691	NA	NA	Geplafuvirales	0.999691	NA	NA	Geminiviridae	0.99948764	NA	NA	Topocuvirus	0.5961076	NA	NA	Topocuvirus solani	0.5961076
ICTVTaxoChallenge_981127	Riboviria	1.0	NA	NA	Orthornavirae	1.0	NA	NA	Kitrinoviricota	0.9186604	NA	NA	Alsuviricetes	0.91109383	NA	NA	Martellivirales	0.9110937	NA	NA	Togaviridae	0.91103745	NA	NA	Alphavirus	0.91103745	NA	NA	Alphavirus seal	0.51445186
ICTVTaxoChallenge_981140	Duplodnaviria	0.9999996	NA	NA	Heunggongvirae	0.9999996	NA	NA	Uroviricota	0.9999996	NA	NA	Caudoviricetes	0.9999996	NA	NA	NA	NA	NA	NA	Ackermannviridae	0.99976563	Cvivirinae	0.9996846	Kuttervirus	0.9996846	NA	NA	Kuttervirus PM10	0.22280465
ICTVTaxoChallenge_98116	Riboviria	1.0	NA	NA	Orthornavirae	1.0	NA	NA	Pisuviricota	1.0	NA	NA	Pisoniviricetes	1.0	NA	NA	Picornavirales	1.0	NA	NA	Picornaviridae	1.0	Ensavirinae	1.0	Enterovirus	1.0	NA	NA	Enterovirus eibovi	0.98606575
ICTVTaxoChallenge_981160	Monodnaviria	1.0	NA	NA	Loebvirae	1.0	NA	NA	Hofneiviricota	1.0	NA	NA	Faserviricetes	1.0	NA	NA	Tubulavirales	1.0	NA	NA	Inoviridae	1.0	NA	NA	Fibrovirus	0.9509064	NA	NA	Fibrovirus fs1	0.632315
ICTVTaxoChallenge_981171	Duplodnaviria	0.9999983	NA	NA	Heunggongvirae	0.9999983	NA	NA	Peploviricota	0.9999983	NA	NA	Herviviricetes	0.9999983	NA	NA	Herpesvirales	0.9999983	NA	NA	Orthoherpesviridae	0.9999983	Betaherpesvirinae	0.9999983	Proboscivirus	0.9895866	NA	NA	Proboscivirus elephantidbeta3	0.67140496
ICTVTaxoChallenge_981176	Duplodnaviria	1.0	NA	NA	Heunggongvirae	1.0	NA	NA	Uroviricota	1.0	NA	NA	Caudoviricetes	1.0	NA	NA	NA	NA	NA	NA	NA	NA	NA	NA	Laroyevirus	0.9998135	NA	NA	Laroyevirus wheelbite	0.8709087
ICTVTaxoChallenge_981248	Riboviria	1.0	NA	NA	Orthornavirae	1.0	NA	NA	Negarnaviricota	0.9497273	Haploviricotina	0.94972324	Monjiviricetes	0.9497093	NA	NA	Jingchuvirales	0.7885622	NA	NA	Chuviridae	0.7884178	NA	NA	Doliuvirus	0.56137425	NA	NA	Doliuvirus culisetae	0.56137425
ICTVTaxoChallenge_981260	Riboviria	1.0	NA	NA	Orthornavirae	1.0	NA	NA	Pisuviricota	1.0	NA	NA	Stelpaviricetes	1.0	NA	NA	Patatavirales	1.0	NA	NA	Potyviridae	1.0	NA	NA	Potyvirus	0.9999999	NA	NA	Potyvirus hippeastri	0.17678837
ICTVTaxoChallenge_981294	Duplodnaviria	0.99999994	NA	NA	Heunggongvirae	0.99999994	NA	NA	Uroviricota	0.99999994	NA	NA	Caudoviricetes	0.99999994	NA	NA	NA	NA	NA	NA	Autographiviridae	0.9864206	NA	NA	Tritonvirus	0.7685487	NA	NA	Tritonvirus PSSP3	0.76849335
ICTVTaxoChallenge_981359	Riboviria	1.0	NA	NA	Orthornavirae	1.0	NA	NA	Negarnaviricota	1.0	Polyploviricotina	1.0	Bunyaviricetes	1.0	NA	NA	Hareavirales	1.0	NA	NA	Nairoviridae	0.9990721	NA	NA	Orthonairovirus	0.9990721	NA	NA	Orthonairovirus esteroense	0.18168885
ICTVTaxoChallenge_981369	Monodnaviria	0.99999976	NA	NA	Shotokuvirae	0.99999976	NA	NA	Cressdnaviricota	0.99999976	NA	NA	Repensiviricetes	0.99999976	NA	NA	Geplafuvirales	0.99999976	NA	NA	Geminiviridae	0.99999976	NA	NA	Begomovirus	0.99999976	NA	NA	Begomovirus solanumargentinaense	0.37195486
ICTVTaxoChallenge_981371	Riboviria	1.0	NA	NA	Orthornavirae	1.0	NA	NA	Pisuviricota	1.0	NA	NA	Pisoniviricetes	1.0	NA	NA	Picornavirales	1.0	NA	NA	Picornaviridae	1.0	Kodimesavirinae	0.9999995	Kobuvirus	0.9651613	NA	NA	Kobuvirus aichi	0.96515405
ICTVTaxoChallenge_981383	Riboviria	1.0	NA	NA	Orthornavirae	1.0	NA	NA	Kitrinoviricota	1.0	NA	NA	Alsuviricetes	1.0	NA	NA	Martellivirales	1.0	NA	NA	Bromoviridae	1.0	NA	NA	Bromovirus	0.9999995	NA	NA	Bromovirus MYFV	0.8773825
ICTVTaxoChallenge_981392	Riboviria	1.0	NA	NA	Orthornavirae	1.0	NA	NA	Negarnaviricota	0.99984646	Polyploviricotina	0.99984646	Bunyaviricetes	0.99984646	NA	NA	Elliovirales	0.9998462	NA	NA	Fimoviridae	0.99513	NA	NA	Emaravirus	0.99513	NA	NA	Emaravirus cajani	0.690294
ICTVTaxoChallenge_981423	Duplodnaviria	1.0	NA	NA	Heunggongvirae	1.0	NA	NA	Uroviricota	1.0	NA	NA	Caudoviricetes	1.0	NA	NA	NA	NA	NA	NA	NA	NA	Beaumontvirinae	0.9964881	Bixiavirus	0.9964837	NA	NA	Bixiavirus BUCT548	0.6930149
ICTVTaxoChallenge_981479	Riboviria	0.99999964	NA	NA	Orthornavirae	0.99999964	NA	NA	Pisuviricota	0.9999995	NA	NA	Pisoniviricetes	0.9999995	NA	NA	Picornavirales	0.9999995	NA	NA	Caliciviridae	0.87441534	NA	NA	Minovirus	0.4401364	NA	NA	Minovirus pimephalis	0.4401364
ICTVTaxoChallenge_981488	Monodnaviria	1.0	NA	NA	Shotokuvirae	1.0	NA	NA	Cossaviricota	1.0	NA	NA	Papovaviricetes	0.9907466	NA	NA	Zurhausenvirales	0.9907441	NA	NA	Papillomaviridae	0.9907441	Firstpapillomavirinae	0.9907441	Betapapillomavirus	0.7939891	NA	NA	Betapapillomavirus 2	0.5158113
ICTVTaxoChallenge_98149	Riboviria	0.9967353	NA	NA	Orthornavirae	0.9967353	NA	NA	Lenarviricota	0.50988334	NA	NA	Leviviricetes	0.48187372	NA	NA	Timlovirales	0.47273245	NA	NA	Blumeviridae	0.31733164	NA	NA	Shihwivirus	0.09003558	NA	NA	Shihwivirus caenenecus	0.09003558
ICTVTaxoChallenge_981503	Riboviria	1.0	NA	NA	Orthornavirae	1.0	NA	NA	Duplornaviricota	0.99999654	NA	NA	Resentoviricetes	0.99999654	NA	NA	Reovirales	0.99999654	NA	NA	Sedoreoviridae	0.9978911	NA	NA	Rotavirus	0.9930621	NA	NA	Rotavirus phigastroenteritidis	0.9824195
ICTVTaxoChallenge_981537	Riboviria	1.0	NA	NA	Orthornavirae	1.0	NA	NA	Lenarviricota	1.0	NA	NA	Miaviricetes	1.0	NA	NA	Ourlivirales	1.0	NA	NA	Botourmiaviridae	1.0	NA	NA	Betascleroulivirus	0.9998821	NA	NA	Betascleroulivirus betaplasmoparae	0.9998393
ICTVTaxoChallenge_981555	Riboviria	1.0	NA	NA	Orthornavirae	0.99999976	NA	NA	Duplornaviricota	0.9985007	NA	NA	Chrymotiviricetes	0.9985007	NA	NA	Ghabrivirales	0.9985007	Betatotivirineae	0.998492	Inseviridae	0.998492	NA	NA	Insevirus	0.998492	NA	NA	Insevirus hachi	0.84587765
ICTVTaxoChallenge_981560	Riboviria	1.0	NA	NA	Orthornavirae	1.0	NA	NA	Duplornaviricota	0.99999964	NA	NA	Resentoviricetes	0.9999995	NA	NA	Reovirales	0.9999995	NA	NA	Spinareoviridae	0.99999595	NA	NA	Oryzavirus	0.99999595	NA	NA	Oryzavirus oryzae	0.99999595
ICTVTaxoChallenge_981585	Varidnaviria	0.99995136	NA	NA	Bamfordvirae	0.99995136	NA	NA	Nucleocytoviricota	0.9999511	NA	NA	Megaviricetes	0.9538114	NA	NA	Imitervirales	0.9537643	NA	NA	Allomimiviridae	0.79129905	NA	NA	Oceanusvirus	0.79129887	NA	NA	Oceanusvirus kaneohense	0.79129887
ICTVTaxoChallenge_981610	Duplodnaviria	1.0	NA	NA	Heunggongvirae	1.0	NA	NA	Uroviricota	1.0	NA	NA	Caudoviricetes	1.0	NA	NA	NA	NA	NA	NA	NA	NA	Gracegardnervirinae	0.99999994	Cheoctovirus	0.99999976	NA	NA	Cheoctovirus dilltech15	0.07936491
ICTVTaxoChallenge_981613	Riboviria	1.0	NA	NA	Orthornavirae	1.0	NA	NA	Negarnaviricota	1.0	Haploviricotina	1.0	Monjiviricetes	1.0	NA	NA	Mononegavirales	0.95575976	NA	NA	Paramyxoviridae	0.9557484	Skoliovirinae	0.80365187	Scoliodonvirus	0.80365187	NA	NA	Scoliodonvirus scoliodontis	0.80365187
ICTVTaxoChallenge_981671	Riboviria	1.0	NA	NA	Orthornavirae	1.0	NA	NA	Duplornaviricota	1.0	NA	NA	Resentoviricetes	1.0	NA	NA	Reovirales	1.0	NA	NA	Spinareoviridae	1.0	NA	NA	Orthoreovirus	1.0	NA	NA	Orthoreovirus neoavis	0.9999404
ICTVTaxoChallenge_981678	Monodnaviria	0.66755676	NA	NA	Sangervirae	0.667483	NA	NA	Phixviricota	0.667483	NA	NA	Malgrandaviricetes	0.667483	NA	NA	Petitvirales	0.667483	NA	NA	Microviridae	0.667483	Bullavirinae	0.6674828	Gequatrovirus	0.666933	NA	NA	Gequatrovirus G4	0.59231
ICTVTaxoChallenge_981697	Riboviria	1.0	NA	NA	Pararnavirae	0.85957485	NA	NA	Artverviricota	0.85957485	NA	NA	Revtraviricetes	0.85957485	NA	NA	Ortervirales	0.85957485	NA	NA	Caulimoviridae	0.85957485	NA	NA	Badnavirus	0.85862494	NA	NA	Badnavirus gammasacchari	0.7042194
ICTVTaxoChallenge_981701	Varidnaviria	1.0	NA	NA	Bamfordvirae	1.0	NA	NA	Nucleocytoviricota	0.69073236	NA	NA	Megaviricetes	0.69073236	NA	NA	Imitervirales	0.69071484	NA	NA	Mesomimiviridae	0.6873835	NA	NA	Tethysvirus	0.6873835	NA	NA	Tethysvirus raunefjordenense	0.65178394
ICTVTaxoChallenge_98174	Riboviria	1.0	NA	NA	Orthornavirae	1.0	NA	NA	Duplornaviricota	1.0	NA	NA	Resentoviricetes	1.0	NA	NA	Reovirales	1.0	NA	NA	Spinareoviridae	1.0	NA	NA	Cypovirus	1.0	NA	NA	Cypovirus betineae	1.0
ICTVTaxoChallenge_981743	Riboviria	1.0	NA	NA	Orthornavirae	1.0	NA	NA	Negarnaviricota	1.0	Polyploviricotina	1.0	Bunyaviricetes	1.0	NA	NA	Elliovirales	0.998949	NA	NA	Hantaviridae	0.998949	Mammantavirinae	0.9838466	Orthohantavirus	0.9830339	NA	NA	Orthohantavirus khabarovskense	0.39097902
ICTVTaxoChallenge_981768	Riboviria	1.0	NA	NA	Orthornavirae	1.0	NA	NA	Negarnaviricota	0.8062576	Polyploviricotina	0.8062576	Bunyaviricetes	0.6503266	NA	NA	Elliovirales	0.6503266	NA	NA	Peribunyaviridae	0.6503266	NA	NA	Orthobunyavirus	0.6503266	NA	NA	Orthobunyavirus belemense	0.13720557
ICTVTaxoChallenge_981769	Monodnaviria	1.0	NA	NA	Shotokuvirae	1.0	NA	NA	Cressdnaviricota	1.0	NA	NA	Arfiviricetes	0.9999976	NA	NA	Mulpavirales	0.8802201	NA	NA	Anicreviridae	0.86861765	NA	NA	Kopavirus	0.828824	NA	NA	Kopavirus kakawais	0.828824
ICTVTaxoChallenge_98178	Riboviria	1.0	NA	NA	Orthornavirae	1.0	NA	NA	Lenarviricota	1.0	NA	NA	Howeltoviricetes	1.0	NA	NA	Cryppavirales	1.0	NA	NA	Mitoviridae	1.0	NA	NA	Triamitovirus	0.97702605	NA	NA	Triamitovirus gesu1	0.50603276
ICTVTaxoChallenge_98179	Riboviria	0.9997986	NA	NA	Orthornavirae	0.9997986	NA	NA	Lenarviricota	0.99398243	NA	NA	Leviviricetes	0.99398243	NA	NA	Norzivirales	0.99398243	NA	NA	Atkinsviridae	0.83541584	NA	NA	Blinduvirus	0.8286854	NA	NA	Blinduvirus radicivicinum	0.828022
ICTVTaxoChallenge_981813	Riboviria	1.0	NA	NA	Orthornavirae	1.0	NA	NA	Negarnaviricota	1.0	Polyploviricotina	1.0	Bunyaviricetes	1.0	NA	NA	Elliovirales	1.0	NA	NA	Fimoviridae	0.9999969	NA	NA	Emaravirus	0.9999969	NA	NA	Emaravirus idaeobati	0.9991872
ICTVTaxoChallenge_981815	Duplodnaviria	0.9996093	NA	NA	Heunggongvirae	0.9996093	NA	NA	Uroviricota	0.99953187	NA	NA	Caudoviricetes	0.99953187	NA	NA	NA	NA	NA	NA	Kyanoviridae	0.9395001	NA	NA	Emcearvirus	0.9385541	NA	NA	Emcearvirus gerard	0.9385541
ICTVTaxoChallenge_981831	Monodnaviria	1.0	NA	NA	Shotokuvirae	1.0	NA	NA	Cressdnaviricota	1.0	NA	NA	Arfiviricetes	0.5623039	NA	NA	Mulpavirales	0.40673438	NA	NA	Nanoviridae	0.3550475	NA	NA	Nanovirus	0.35504264	NA	NA	Nanovirus necropisi	0.35474285
ICTVTaxoChallenge_981835	Varidnaviria	1.0	NA	NA	Bamfordvirae	1.0	NA	NA	Nucleocytoviricota	1.0	NA	NA	Megaviricetes	1.0	NA	NA	Pimascovirales	0.9992252	NA	NA	Iridoviridae	0.9992252	Betairidovirinae	0.9992247	Decapodiridovirus	0.99921745	NA	NA	Decapodiridovirus litopenaeus1	0.99921745
ICTVTaxoChallenge_981850	Monodnaviria	0.9999523	NA	NA	Shotokuvirae	0.9999523	NA	NA	Cossaviricota	0.9999523	NA	NA	Quintoviricetes	0.9999424	NA	NA	Piccovirales	0.9999424	NA	NA	Parvoviridae	0.9999424	Parvovirinae	0.9999424	Bocaparvovirus	0.65534306	NA	NA	Bocaparvovirus carnivoran2	0.41275898
ICTVTaxoChallenge_981866	Duplodnaviria	1.0	NA	NA	Heunggongvirae	1.0	NA	NA	Uroviricota	1.0	NA	NA	Caudoviricetes	1.0	NA	NA	NA	NA	NA	NA	NA	NA	NA	NA	Nevevirus	0.6065914	NA	NA	Nevevirus P078	0.6023907
ICTVTaxoChallenge_98187	Duplodnaviria	1.0	NA	NA	Heunggongvirae	1.0	NA	NA	Uroviricota	1.0	NA	NA	Caudoviricetes	1.0	NA	NA	NA	NA	NA	NA	NA	NA	Arquatrovirinae	0.9973904	Likavirus	0.99729896	NA	NA	Likavirus zemlya	0.7226286
ICTVTaxoChallenge_98191	Monodnaviria	1.0	NA	NA	Shotokuvirae	1.0	NA	NA	Cressdnaviricota	1.0	NA	NA	Arfiviricetes	1.0	NA	NA	Cirlivirales	1.0	NA	NA	Circoviridae	1.0	NA	NA	Cyclovirus	1.0	NA	NA	Cyclovirus bastao	0.84983635
ICTVTaxoChallenge_98192	Riboviria	1.0	NA	NA	Orthornavirae	1.0	NA	NA	Lenarviricota	0.6600407	NA	NA	Leviviricetes	0.65775704	NA	NA	Timlovirales	0.65775704	NA	NA	Steitzviridae	0.65775704	NA	NA	Yeziwivirus	0.583572	NA	NA	Yeziwivirus faecicola	0.22922166
ICTVTaxoChallenge_981932	Riboviria	1.0	NA	NA	Orthornavirae	1.0	NA	NA	Negarnaviricota	1.0	Polyploviricotina	1.0	Bunyaviricetes	0.9999994	NA	NA	Elliovirales	0.9999994	NA	NA	Peribunyaviridae	0.9999994	NA	NA	Orthobunyavirus	0.999151	NA	NA	Orthobunyavirus bwambaense	0.49001935
ICTVTaxoChallenge_981957	NA	NA	NA	NA	NA	NA	NA	NA	NA	NA	NA	NA	NA	NA	NA	NA	NA	NA	NA	NA	Anelloviridae	0.9087292	NA	NA	Etatorquevirus	0.8178073	NA	NA	Etatorquevirus felid5	0.6181169
ICTVTaxoChallenge_98196	Riboviria	1.0	NA	NA	Orthornavirae	1.0	NA	NA	Duplornaviricota	1.0	NA	NA	Vidaverviricetes	0.9394251	NA	NA	Mindivirales	0.9394251	NA	NA	Cystoviridae	0.9394251	NA	NA	Cystovirus	0.9394251	NA	NA	Cystovirus phi2954	0.5334729
ICTVTaxoChallenge_981960	Riboviria	1.0	NA	NA	Orthornavirae	1.0	NA	NA	Duplornaviricota	1.0	NA	NA	Resentoviricetes	1.0	NA	NA	Reovirales	1.0	NA	NA	Sedoreoviridae	1.0	NA	NA	Seadornavirus	1.0	NA	NA	Seadornavirus liaoningense	0.99999976
ICTVTaxoChallenge_981972	Duplodnaviria	0.9151751	NA	NA	Heunggongvirae	0.9151751	NA	NA	Uroviricota	0.9151751	NA	NA	Caudoviricetes	0.9151751	NA	NA	NA	NA	NA	NA	NA	NA	NA	NA	Jenstvirus	0.48059073	NA	NA	Jenstvirus jenst	0.48059073
ICTVTaxoChallenge_981983	Riboviria	1.0	NA	NA	Orthornavirae	1.0	NA	NA	Pisuviricota	1.0	NA	NA	Pisoniviricetes	1.0	NA	NA	Picornavirales	1.0	NA	NA	Picornaviridae	1.0	Ensavirinae	0.99979943	Enterovirus	0.9997987	NA	NA	Enterovirus geswini	0.9997975
ICTVTaxoChallenge_981991	Riboviria	1.0	NA	NA	Orthornavirae	1.0	NA	NA	Pisuviricota	0.9984736	NA	NA	Pisoniviricetes	0.9727151	NA	NA	Nidovirales	0.9727151	Ronidovirineae	0.97023666	Roniviridae	0.97023666	Okanivirinae	0.97023666	Nimanivirus	0.97023666	Marovirus	0.97023666	Nimanivirus lahi	0.97023666
ICTVTaxoChallenge_981996	Riboviria	1.0	NA	NA	Orthornavirae	1.0	NA	NA	Kitrinoviricota	0.9999944	NA	NA	Alsuviricetes	0.9999944	NA	NA	Martellivirales	0.9999944	NA	NA	Kitaviridae	0.9999944	NA	NA	Cilevirus	0.9999944	NA	NA	Cilevirus ligustri	0.9999944
ICTVTaxoChallenge_982014	Riboviria	1.0	NA	NA	Orthornavirae	1.0	NA	NA	Negarnaviricota	1.0	Polyploviricotina	1.0	Bunyaviricetes	1.0	NA	NA	Elliovirales	1.0	NA	NA	Peribunyaviridae	0.99974185	NA	NA	Orthobunyavirus	0.99974185	NA	NA	Orthobunyavirus bwambaense	0.49946082
ICTVTaxoChallenge_982023	Monodnaviria	0.9999845	NA	NA	Shotokuvirae	0.9999845	NA	NA	Cossaviricota	0.9999845	NA	NA	Quintoviricetes	0.9999845	NA	NA	Piccovirales	0.9999845	NA	NA	Parvoviridae	0.9999845	Parvovirinae	0.99998176	Copiparvovirus	0.99997354	NA	NA	Copiparvovirus ungulate8	0.9926346
ICTVTaxoChallenge_98203	Riboviria	1.0	NA	NA	Orthornavirae	1.0	NA	NA	Negarnaviricota	1.0	Polyploviricotina	1.0	Bunyaviricetes	1.0	NA	NA	Elliovirales	0.9979705	NA	NA	Hantaviridae	0.9979648	Mammantavirinae	0.99796313	Orthohantavirus	0.99782264	NA	NA	Orthohantavirus nigrorivense	0.66595566
ICTVTaxoChallenge_982036	Duplodnaviria	0.967567	NA	NA	Heunggongvirae	0.967567	NA	NA	Uroviricota	0.967567	NA	NA	Caudoviricetes	0.967567	NA	NA	NA	NA	NA	NA	NA	NA	Bclasvirinae	0.9017498	Pipefishvirus	0.9017289	NA	NA	Pipefishvirus pipefish	0.6583773
ICTVTaxoChallenge_98204	Monodnaviria	0.999925	NA	NA	Shotokuvirae	0.999925	NA	NA	Cressdnaviricota	0.999925	NA	NA	Repensiviricetes	0.999925	NA	NA	Geplafuvirales	0.999925	NA	NA	Genomoviridae	0.97061837	NA	NA	Gemycircularvirus	0.77913874	NA	NA	Gemycircularvirus giapa4	0.4238796
ICTVTaxoChallenge_982058	Riboviria	1.0	NA	NA	Orthornavirae	1.0	NA	NA	Pisuviricota	1.0	NA	NA	Pisoniviricetes	1.0	NA	NA	Picornavirales	1.0	NA	NA	Picornaviridae	1.0	Ensavirinae	1.0	Enterovirus	1.0	NA	NA	Enterovirus alphacoxsackie	0.99947053
ICTVTaxoChallenge_982070	Riboviria	1.0	NA	NA	Orthornavirae	1.0	NA	NA	Duplornaviricota	1.0	NA	NA	Resentoviricetes	1.0	NA	NA	Reovirales	1.0	NA	NA	Spinareoviridae	0.998044	NA	NA	Cypovirus	0.998044	NA	NA	Cypovirus trichoplusiae	0.55709857
ICTVTaxoChallenge_982085	Riboviria	1.0	NA	NA	Orthornavirae	1.0	NA	NA	Negarnaviricota	1.0	Haploviricotina	0.9999958	Monjiviricetes	0.9999958	NA	NA	Mononegavirales	0.9999958	NA	NA	Rhabdoviridae	0.9996352	Gammarhabdovirinae	0.5767962	Novirhabdovirus	0.57572895	NA	NA	Novirhabdovirus hirame	0.30473655
ICTVTaxoChallenge_982103	Riboviria	1.0	NA	NA	Orthornavirae	1.0	NA	NA	Negarnaviricota	1.0	Polyploviricotina	1.0	Bunyaviricetes	0.99201787	NA	NA	Hareavirales	0.99201787	NA	NA	Phenuiviridae	0.99201787	NA	NA	Mobuvirus	0.9557285	NA	NA	Mobuvirus narangueense	0.9393679
ICTVTaxoChallenge_982112	Duplodnaviria	1.0	NA	NA	Heunggongvirae	1.0	NA	NA	Uroviricota	1.0	NA	NA	Caudoviricetes	1.0	NA	NA	NA	NA	NA	NA	Casjensviridae	0.99998873	NA	NA	Chivirus	0.99972975	NA	NA	Chivirus FSLSP030	0.5101092
ICTVTaxoChallenge_982116	Monodnaviria	1.0	NA	NA	Shotokuvirae	1.0	NA	NA	Cressdnaviricota	1.0	NA	NA	Repensiviricetes	1.0	NA	NA	Geplafuvirales	1.0	NA	NA	Geminiviridae	0.99998915	NA	NA	Begomovirus	0.99998915	NA	NA	Begomovirus solanumtaiwanense	0.7324344
ICTVTaxoChallenge_982144	Duplodnaviria	1.0	NA	NA	Heunggongvirae	1.0	NA	NA	Uroviricota	1.0	NA	NA	Caudoviricetes	1.0	NA	NA	NA	NA	NA	NA	Autographiviridae	0.99999833	NA	NA	Gajwadongvirus	0.99999774	NA	NA	Gajwadongvirus ECBP5	0.99981374
ICTVTaxoChallenge_982145	Monodnaviria	1.0	NA	NA	Shotokuvirae	1.0	NA	NA	Cressdnaviricota	1.0	NA	NA	Arfiviricetes	0.95461655	NA	NA	Cremevirales	0.9041049	NA	NA	Smacoviridae	0.9041049	NA	NA	Porprismacovirus	0.90335774	NA	NA	Porprismacovirus chicas1	0.75796044
ICTVTaxoChallenge_982148	Riboviria	1.0	NA	NA	Orthornavirae	1.0	NA	NA	Negarnaviricota	1.0	Haploviricotina	1.0	Monjiviricetes	1.0	NA	NA	Mononegavirales	1.0	NA	NA	Rhabdoviridae	1.0	Betarhabdovirinae	1.0	Cytorhabdovirus	1.0	NA	NA	Cytorhabdovirus broussonetiae	0.2748239
ICTVTaxoChallenge_982173	Duplodnaviria	1.0	NA	NA	Heunggongvirae	1.0	NA	NA	Uroviricota	1.0	NA	NA	Caudoviricetes	1.0	NA	NA	NA	NA	NA	NA	Straboviridae	0.99939954	Tevenvirinae	0.9992195	Tequatrovirus	0.9992091	NA	NA	Tequatrovirus geeight	0.116673656
ICTVTaxoChallenge_982180	Adnaviria	1.0	NA	NA	Zilligvirae	1.0	NA	NA	Taleaviricota	1.0	NA	NA	Tokiviricetes	1.0	NA	NA	Ligamenvirales	1.0	NA	NA	Rudiviridae	0.99999464	NA	NA	Azorudivirus	0.903917	NA	NA	Azorudivirus furnasense	0.903917
ICTVTaxoChallenge_982193	Monodnaviria	0.9999927	NA	NA	Shotokuvirae	0.9999927	NA	NA	Cressdnaviricota	0.9999927	NA	NA	Repensiviricetes	0.9999927	NA	NA	Geplafuvirales	0.9999927	NA	NA	Geminiviridae	0.9999927	NA	NA	Begomovirus	0.9999927	NA	NA	Begomovirus solanumhsinchuense	0.39646482
ICTVTaxoChallenge_982219	Monodnaviria	0.96162957	NA	NA	Shotokuvirae	0.96162957	NA	NA	Cressdnaviricota	0.96162957	NA	NA	Arfiviricetes	0.96162957	NA	NA	Mulpavirales	0.8693579	NA	NA	Nanoviridae	0.5753937	NA	NA	Nanovirus	0.5749675	NA	NA	Nanovirus astragali	0.42004403
ICTVTaxoChallenge_98222	Varidnaviria	0.9999981	NA	NA	Bamfordvirae	0.9999981	NA	NA	Nucleocytoviricota	0.9999981	NA	NA	Pokkesviricetes	0.9999981	NA	NA	Chitovirales	0.9999981	NA	NA	Poxviridae	0.9999981	Entomopoxvirinae	0.9999981	Alphaentomopoxvirus	0.9711949	NA	NA	Alphaentomopoxvirus mmelolontha	0.9700391
ICTVTaxoChallenge_982228	Duplodnaviria	1.0	NA	NA	Heunggongvirae	1.0	NA	NA	Uroviricota	1.0	NA	NA	Caudoviricetes	1.0	NA	NA	NA	NA	NA	NA	NA	NA	Ruthgordonvirinae	0.9999162	Vendettavirus	0.585054	NA	NA	Vendettavirus tzgordon	0.5759101
ICTVTaxoChallenge_98223	Riboviria	1.0	NA	NA	Orthornavirae	1.0	NA	NA	Pisuviricota	0.57213414	NA	NA	Pisoniviricetes	0.5721337	NA	NA	Picornavirales	0.5721337	NA	NA	Secoviridae	0.5721337	NA	NA	Stralarivirus	0.401849	NA	NA	Stralarivirus elaterii	0.3831633
ICTVTaxoChallenge_982233	Riboviria	1.0	NA	NA	Orthornavirae	1.0	NA	NA	Negarnaviricota	1.0	Polyploviricotina	1.0	Bunyaviricetes	0.99909437	NA	NA	Hareavirales	0.99894595	NA	NA	Phenuiviridae	0.99715936	NA	NA	Phasivirus	0.5018718	NA	NA	Phasivirus wutaiense	0.5009566
ICTVTaxoChallenge_982234	Riboviria	0.9452026	NA	NA	Orthornavirae	0.9452026	NA	NA	Negarnaviricota	0.9447602	Polyploviricotina	0.9447602	Bunyaviricetes	0.9447602	NA	NA	Elliovirales	0.9428175	NA	NA	Hantaviridae	0.9421105	Agantavirinae	0.9420838	Agnathovirus	0.9420838	NA	NA	Agnathovirus eptatreti	0.9420838
ICTVTaxoChallenge_98225	Duplodnaviria	1.0	NA	NA	Heunggongvirae	1.0	NA	NA	Uroviricota	1.0	NA	NA	Caudoviricetes	1.0	NA	NA	NA	NA	NA	NA	Autographiviridae	0.9999727	NA	NA	Tiamatvirus	0.51902175	NA	NA	Tiamatvirus PSSP7	0.51902175
ICTVTaxoChallenge_982270	Duplodnaviria	0.99982613	NA	NA	Heunggongvirae	0.99982613	NA	NA	Uroviricota	0.99982613	NA	NA	Caudoviricetes	0.99982613	NA	NA	NA	NA	NA	NA	Herelleviridae	0.8041971	Bastillevirinae	0.8035998	Wphvirus	0.80128884	NA	NA	Wphvirus BPS10C	0.8012318
ICTVTaxoChallenge_982271	Monodnaviria	0.99593985	NA	NA	Loebvirae	0.99593747	NA	NA	Hofneiviricota	0.99593747	NA	NA	Faserviricetes	0.99593747	NA	NA	Tubulavirales	0.99593747	NA	NA	Inoviridae	0.98921156	NA	NA	Habenivirus	0.80053866	NA	NA	Habenivirus RS551	0.8004523
ICTVTaxoChallenge_982323	Riboviria	1.0	NA	NA	Orthornavirae	1.0	NA	NA	Negarnaviricota	1.0	Polyploviricotina	1.0	Bunyaviricetes	1.0	NA	NA	Elliovirales	1.0	NA	NA	Fimoviridae	1.0	NA	NA	Emaravirus	1.0	NA	NA	Emaravirus actinidiae	0.50499755
ICTVTaxoChallenge_982357	Duplodnaviria	1.0	NA	NA	Heunggongvirae	1.0	NA	NA	Uroviricota	1.0	NA	NA	Caudoviricetes	1.0	NA	NA	NA	NA	NA	NA	NA	NA	Vequintavirinae	0.59341383	Mydovirus	0.5933347	NA	NA	Mydovirus KpS8	0.5932365
ICTVTaxoChallenge_982364	Riboviria	0.9999999	NA	NA	Orthornavirae	0.9999999	NA	NA	Pisuviricota	0.9999851	NA	NA	Pisoniviricetes	0.9996321	NA	NA	Picornavirales	0.9996321	NA	NA	Solinviviridae	0.999632	NA	NA	Invictavirus	0.9996315	NA	NA	Invictavirus solenopsis	0.9996315
ICTVTaxoChallenge_982375	NA	NA	NA	NA	NA	NA	NA	NA	NA	NA	NA	NA	NA	NA	NA	NA	NA	NA	NA	NA	Tolecusatellitidae	1.0	NA	NA	Deltasatellite	0.99998426	NA	NA	Deltasatellite ipomoeasecundi	0.49938348
ICTVTaxoChallenge_982376	Riboviria	1.0	NA	NA	Pararnavirae	1.0	NA	NA	Artverviricota	1.0	NA	NA	Revtraviricetes	1.0	NA	NA	Ortervirales	1.0	NA	NA	Pseudoviridae	0.9999994	NA	NA	Pseudovirus	0.99999917	NA	NA	Pseudovirus australiense	0.9999641
ICTVTaxoChallenge_982387	Monodnaviria	1.0	NA	NA	Shotokuvirae	1.0	NA	NA	Cressdnaviricota	1.0	NA	NA	Arfiviricetes	1.0	NA	NA	Cremevirales	1.0	NA	NA	Smacoviridae	1.0	NA	NA	Huchismacovirus	1.0	NA	NA	Huchismacovirus humas2	0.9932487
ICTVTaxoChallenge_982390	Riboviria	1.0	NA	NA	Orthornavirae	1.0	NA	NA	Duplornaviricota	1.0	NA	NA	Resentoviricetes	1.0	NA	NA	Reovirales	1.0	NA	NA	Spinareoviridae	0.999998	NA	NA	Oryzavirus	0.9802382	NA	NA	Oryzavirus oryzae	0.9802382
ICTVTaxoChallenge_982398	Riboviria	0.98327214	NA	NA	Orthornavirae	0.98327106	NA	NA	Pisuviricota	0.9829539	NA	NA	Pisoniviricetes	0.9796156	NA	NA	Picornavirales	0.97762936	NA	NA	Dicistroviridae	0.95705456	NA	NA	Cripavirus	0.9549112	NA	NA	Cripavirus mortiferum	0.938114
ICTVTaxoChallenge_982404	Monodnaviria	0.65959436	NA	NA	Shotokuvirae	0.65959436	NA	NA	Cressdnaviricota	0.65959436	NA	NA	Repensiviricetes	0.6595714	NA	NA	Geplafuvirales	0.6595714	NA	NA	Geplanaviridae	0.65948623	NA	NA	Stupevirus	0.39161867	NA	NA	Stupevirus kummerois	0.39161867
ICTVTaxoChallenge_982409	Duplodnaviria	0.99997985	NA	NA	Heunggongvirae	0.99997985	NA	NA	Uroviricota	0.99997985	NA	NA	Caudoviricetes	0.99997985	NA	NA	NA	NA	NA	NA	NA	NA	Nymbaxtervirinae	0.76205593	Nymphadoravirus	0.6044485	NA	NA	Nymphadoravirus madeline	0.452757
ICTVTaxoChallenge_982411	Riboviria	0.95386064	NA	NA	Orthornavirae	0.95386064	NA	NA	Duplornaviricota	0.9029154	NA	NA	Resentoviricetes	0.9029154	NA	NA	Reovirales	0.9029154	NA	NA	Spinareoviridae	0.9029154	NA	NA	Fijivirus	0.88057655	NA	NA	Fijivirus nilaparvatae	0.7543291
ICTVTaxoChallenge_982415	Riboviria	1.0	NA	NA	Orthornavirae	1.0	NA	NA	Negarnaviricota	0.99999523	Polyploviricotina	0.99999523	Bunyaviricetes	0.99999523	NA	NA	Hareavirales	0.9999951	NA	NA	Discoviridae	0.99999475	NA	NA	Orthodiscovirus	0.99999475	NA	NA	Orthodiscovirus iberiae	0.9999939
ICTVTaxoChallenge_982427	Duplodnaviria	0.99999803	NA	NA	Heunggongvirae	0.99999803	NA	NA	Uroviricota	0.99999803	NA	NA	Caudoviricetes	0.99999803	NA	NA	NA	NA	NA	NA	Chimalliviridae	0.46624684	NA	NA	Phikzvirus	0.38555002	NA	NA	Phikzvirus phiKZ	0.24931325
ICTVTaxoChallenge_982433	Riboviria	1.0	NA	NA	Orthornavirae	1.0	NA	NA	Pisuviricota	0.9965269	NA	NA	Pisoniviricetes	0.9965269	NA	NA	Nidovirales	0.99652654	Arnidovirineae	0.964515	Cremegaviridae	0.7438103	Becregavirinae	0.7429052	Sicregavirus	0.7429052	Trisihevirus	0.7429052	Sicregavirus nixi	0.7429052
ICTVTaxoChallenge_982460	Duplodnaviria	1.0	NA	NA	Heunggongvirae	1.0	NA	NA	Uroviricota	1.0	NA	NA	Caudoviricetes	1.0	NA	NA	NA	NA	NA	NA	Straboviridae	0.9999335	Tevenvirinae	0.9987761	Tequatrovirus	0.9987756	NA	NA	Tequatrovirus fps90	0.05789138
ICTVTaxoChallenge_982468	Duplodnaviria	0.9984226	NA	NA	Heunggongvirae	0.9984226	NA	NA	Uroviricota	0.9984226	NA	NA	Caudoviricetes	0.9984226	NA	NA	NA	NA	NA	NA	Herelleviridae	0.39163566	Bastillevirinae	0.38627103	Siophivirus	0.3529642	NA	NA	Siophivirus SIOphi	0.3529642
ICTVTaxoChallenge_982501	Riboviria	1.0	NA	NA	Orthornavirae	1.0	NA	NA	Duplornaviricota	0.99939275	NA	NA	Resentoviricetes	0.99939275	NA	NA	Reovirales	0.99939275	NA	NA	Spinareoviridae	0.9993926	NA	NA	Dinovernavirus	0.3802473	NA	NA	Dinovernavirus aedis	0.3802473
ICTVTaxoChallenge_982511	Duplodnaviria	1.0	NA	NA	Heunggongvirae	1.0	NA	NA	Uroviricota	1.0	NA	NA	Caudoviricetes	1.0	NA	NA	NA	NA	NA	NA	Autographiviridae	0.99968314	Molineuxvirinae	0.9996828	Vectrevirus	0.9651778	NA	NA	Vectrevirus LL11	0.40721968
ICTVTaxoChallenge_982516	Varidnaviria	1.0	NA	NA	Bamfordvirae	1.0	NA	NA	Nucleocytoviricota	1.0	NA	NA	Megaviricetes	0.9995005	NA	NA	Imitervirales	0.9995004	NA	NA	Mimiviridae	0.9994979	Aliimimivirinae	0.99943656	Rheavirus	0.99943656	NA	NA	Rheavirus sinusmexicani	0.99943656
ICTVTaxoChallenge_982517	Varidnaviria	1.0	NA	NA	Bamfordvirae	1.0	NA	NA	Nucleocytoviricota	1.0	NA	NA	Megaviricetes	1.0	NA	NA	Imitervirales	0.9347857	NA	NA	Mesomimiviridae	0.9347855	NA	NA	Tethysvirus	0.9347855	NA	NA	Tethysvirus hollandense	0.91742766
ICTVTaxoChallenge_982528	Duplodnaviria	1.0	NA	NA	Heunggongvirae	1.0	NA	NA	Uroviricota	1.0	NA	NA	Caudoviricetes	1.0	NA	NA	NA	NA	NA	NA	NA	NA	Nclasvirinae	0.99998844	Charlievirus	0.99998844	NA	NA	Charlievirus Fulbright	0.9714401
ICTVTaxoChallenge_982621	NA	NA	NA	NA	NA	NA	NA	NA	NA	NA	NA	NA	NA	NA	NA	NA	NA	NA	NA	NA	Tolecusatellitidae	0.72890383	NA	NA	Deltasatellite	0.7289008	NA	NA	Deltasatellite ipomoeaprimi	0.470038
ICTVTaxoChallenge_982652	Duplodnaviria	1.0	NA	NA	Heunggongvirae	1.0	NA	NA	Uroviricota	1.0	NA	NA	Caudoviricetes	1.0	NA	NA	NA	NA	NA	NA	Zobellviridae	0.5912424	NA	NA	Paundecimvirus	0.58808964	NA	NA	Paundecimvirus PA11	0.58808964
ICTVTaxoChallenge_982670	Riboviria	1.0	NA	NA	Orthornavirae	1.0	NA	NA	Pisuviricota	0.99999964	NA	NA	Pisoniviricetes	0.99999356	NA	NA	Picornavirales	0.9999479	NA	NA	Secoviridae	0.9999465	Comovirinae	0.9999465	Fabavirus	0.60761654	NA	NA	Fabavirus cucurbitaceae	0.5578604
ICTVTaxoChallenge_982700	Monodnaviria	0.99999654	NA	NA	Shotokuvirae	0.99999654	NA	NA	Cressdnaviricota	0.99999654	NA	NA	Repensiviricetes	0.99999654	NA	NA	Geplafuvirales	0.99999654	NA	NA	Genomoviridae	0.99999654	NA	NA	Gemykolovirus	0.9437329	NA	NA	Gemykolovirus easlu1	0.8276522
ICTVTaxoChallenge_982754	Duplodnaviria	1.0	NA	NA	Heunggongvirae	1.0	NA	NA	Uroviricota	1.0	NA	NA	Caudoviricetes	1.0	NA	NA	NA	NA	NA	NA	NA	NA	NA	NA	Sherbrookevirus	0.65044093	NA	NA	Sherbrookevirus MMP04	0.64567155
ICTVTaxoChallenge_982758	Duplodnaviria	1.0	NA	NA	Heunggongvirae	1.0	NA	NA	Uroviricota	1.0	NA	NA	Caudoviricetes	1.0	NA	NA	NA	NA	NA	NA	Aliceevansviridae	0.9999925	NA	NA	Brussowvirus	0.9999851	NA	NA	Brussowvirus P7571	0.44534382
ICTVTaxoChallenge_982767	Riboviria	1.0	NA	NA	Orthornavirae	1.0	NA	NA	Pisuviricota	0.99933296	NA	NA	Stelpaviricetes	0.9951878	NA	NA	Patatavirales	0.9951878	NA	NA	Potyviridae	0.9951878	NA	NA	Brambyvirus	0.8002816	NA	NA	Brambyvirus rubi	0.8002816
ICTVTaxoChallenge_982807	Duplodnaviria	1.0	NA	NA	Heunggongvirae	1.0	NA	NA	Uroviricota	1.0	NA	NA	Caudoviricetes	1.0	NA	NA	NA	NA	NA	NA	Herelleviridae	0.99999475	Bastillevirinae	0.99999475	Bastillevirus	0.92386395	NA	NA	Bastillevirus bastille	0.3745664
ICTVTaxoChallenge_982825	Riboviria	1.0	NA	NA	Orthornavirae	1.0	NA	NA	Negarnaviricota	1.0	Polyploviricotina	1.0	Bunyaviricetes	1.0	NA	NA	Elliovirales	1.0	NA	NA	Fimoviridae	1.0	NA	NA	Emaravirus	1.0	NA	NA	Emaravirus tritici	0.9999871
ICTVTaxoChallenge_982839	Monodnaviria	1.0	NA	NA	Shotokuvirae	1.0	NA	NA	Cressdnaviricota	1.0	NA	NA	Repensiviricetes	1.0	NA	NA	Geplafuvirales	1.0	NA	NA	Geminiviridae	1.0	NA	NA	Begomovirus	1.0	NA	NA	Begomovirus sidapallidi	0.22980341
ICTVTaxoChallenge_982873	Duplodnaviria	0.9999994	NA	NA	Heunggongvirae	0.9999994	NA	NA	Uroviricota	0.9999994	NA	NA	Caudoviricetes	0.9999994	NA	NA	NA	NA	NA	NA	Demerecviridae	0.25104	Markadamsvirinae	0.25103176	Epseptimavirus	0.25103137	NA	NA	Epseptimavirus fuchur	0.054804023
ICTVTaxoChallenge_982875	Riboviria	0.9973447	NA	NA	Orthornavirae	0.9973447	NA	NA	Negarnaviricota	0.95663965	Haploviricotina	0.95663965	Monjiviricetes	0.95663875	NA	NA	Jingchuvirales	0.9561278	NA	NA	Chuviridae	0.95612705	NA	NA	Scarabeuvirus	0.9301697	NA	NA	Scarabeuvirus hubeiense	0.48604986
ICTVTaxoChallenge_982877	Varidnaviria	0.9694248	NA	NA	Bamfordvirae	0.9694248	NA	NA	Preplasmiviricota	0.9694211	NA	NA	Tectiliviricetes	0.9590326	NA	NA	Rowavirales	0.95736873	NA	NA	Adenoviridae	0.95736873	NA	NA	Mastadenovirus	0.82045746	NA	NA	Mastadenovirus porcustertium	0.5296265
ICTVTaxoChallenge_982903	NA	NA	NA	NA	NA	NA	NA	NA	NA	NA	NA	NA	NA	NA	NA	NA	NA	NA	NA	NA	Anelloviridae	1.0	NA	NA	Zetatorquevirus	0.99421895	NA	NA	Zetatorquevirus aotid1	0.99421895
ICTVTaxoChallenge_982908	Duplodnaviria	0.9999995	NA	NA	Heunggongvirae	0.9999995	NA	NA	Uroviricota	0.9999995	NA	NA	Caudoviricetes	0.9999995	NA	NA	NA	NA	NA	NA	NA	NA	NA	NA	Xiamenvirus	0.9459475	NA	NA	Xiamenvirus RDJL1	0.9452571
ICTVTaxoChallenge_982920	Riboviria	1.0	NA	NA	Orthornavirae	1.0	NA	NA	Pisuviricota	1.0	NA	NA	Pisoniviricetes	1.0	NA	NA	Picornavirales	1.0	NA	NA	Picornaviridae	1.0	Ensavirinae	1.0	Enterovirus	1.0	NA	NA	Enterovirus betacoxsackie	0.5173756
ICTVTaxoChallenge_98293	Monodnaviria	0.71970695	NA	NA	Shotokuvirae	0.7012916	NA	NA	Cressdnaviricota	0.7012916	NA	NA	Arfiviricetes	0.7012916	NA	NA	Mulpavirales	0.7011563	NA	NA	Metaxyviridae	0.7011563	NA	NA	Cofodevirus	0.7011563	NA	NA	Cofodevirus kokonas	0.7011563
ICTVTaxoChallenge_982936	Riboviria	1.0	NA	NA	Orthornavirae	1.0	NA	NA	Ambiviricota	0.9630987	NA	NA	Suforviricetes	0.9630987	NA	NA	Crytulvirales	0.9630987	NA	NA	Dumbiviridae	0.9544436	NA	NA	Orthodumbivirus	0.9544436	NA	NA	Orthodumbivirus duatulasnellae	0.9544209
ICTVTaxoChallenge_982940	Varidnaviria	0.9999846	NA	NA	Bamfordvirae	0.9999846	NA	NA	Nucleocytoviricota	0.9997888	NA	NA	Megaviricetes	0.99948406	NA	NA	Imitervirales	0.80255765	NA	NA	Schizomimiviridae	0.8025556	NA	NA	Kratosvirus	0.69278306	NA	NA	Kratosvirus quantuckense	0.69278306
ICTVTaxoChallenge_982946	Duplodnaviria	0.99816495	NA	NA	Heunggongvirae	0.99816495	NA	NA	Uroviricota	0.99816495	NA	NA	Caudoviricetes	0.99816495	NA	NA	NA	NA	NA	NA	Peduoviridae	0.6138817	NA	NA	Plazymidvirus	0.61385995	NA	NA	Plazymidvirus ZM36	0.61356515
ICTVTaxoChallenge_982996	Riboviria	1.0	NA	NA	Orthornavirae	1.0	NA	NA	Negarnaviricota	1.0	Polyploviricotina	1.0	Insthoviricetes	0.99999964	NA	NA	Articulavirales	0.99999964	NA	NA	Orthomyxoviridae	0.99999404	NA	NA	Mykissvirus	0.98924184	NA	NA	Mykissvirus tructae	0.98924184
ICTVTaxoChallenge_983003	Riboviria	1.0	NA	NA	Orthornavirae	1.0	NA	NA	Duplornaviricota	0.99999976	NA	NA	Chrymotiviricetes	0.9940441	NA	NA	Ghabrivirales	0.9940441	Alphatotivirineae	0.994044	Chrysoviridae	0.9931109	NA	NA	Betachrysovirus	0.9931109	NA	NA	Betachrysovirus colletotrichi	0.9047479
ICTVTaxoChallenge_983011	Riboviria	1.0	NA	NA	Orthornavirae	1.0	NA	NA	Negarnaviricota	0.99999976	Polyploviricotina	0.9985933	Bunyaviricetes	0.9985933	NA	NA	Hareavirales	0.9985933	NA	NA	Phenuiviridae	0.99859256	NA	NA	Phlebovirus	0.99857706	NA	NA	Phlebovirus itaporangaense	0.2554842
ICTVTaxoChallenge_983014	Riboviria	1.0	NA	NA	Orthornavirae	1.0	NA	NA	Kitrinoviricota	0.9585351	NA	NA	Alsuviricetes	0.90026164	NA	NA	Martellivirales	0.90026164	NA	NA	Bromoviridae	0.90026164	NA	NA	Bromovirus	0.90026164	NA	NA	Bromovirus CYBV	0.8752856
ICTVTaxoChallenge_983057	Varidnaviria	1.0	NA	NA	Bamfordvirae	1.0	NA	NA	Preplasmiviricota	1.0	NA	NA	Tectiliviricetes	1.0	NA	NA	Rowavirales	1.0	NA	NA	Adenoviridae	1.0	NA	NA	Mastadenovirus	0.99841046	NA	NA	Mastadenovirus delphini	0.99792165
ICTVTaxoChallenge_983074	Riboviria	1.0	NA	NA	Orthornavirae	1.0	NA	NA	Duplornaviricota	1.0	NA	NA	Resentoviricetes	1.0	NA	NA	Reovirales	1.0	NA	NA	Sedoreoviridae	1.0	NA	NA	Orbivirus	1.0	NA	NA	Orbivirus umatillaense	0.86912763
ICTVTaxoChallenge_983091	Monodnaviria	0.9989503	NA	NA	Loebvirae	0.9989503	NA	NA	Hofneiviricota	0.9989503	NA	NA	Faserviricetes	0.9989503	NA	NA	Tubulavirales	0.9989503	NA	NA	Inoviridae	0.9989503	NA	NA	Restivirus	0.9989336	NA	NA	Restivirus RSS1	0.99833536
ICTVTaxoChallenge_983107	Monodnaviria	1.0	NA	NA	Shotokuvirae	1.0	NA	NA	Cressdnaviricota	1.0	NA	NA	Arfiviricetes	1.0	NA	NA	Mulpavirales	0.9996927	NA	NA	Nanoviridae	0.9996927	NA	NA	Nanovirus	0.99964905	NA	NA	Nanovirus sophorae	0.9202062
ICTVTaxoChallenge_983111	Riboviria	1.0	NA	NA	Orthornavirae	1.0	NA	NA	Pisuviricota	0.9999505	NA	NA	Pisoniviricetes	0.9999505	NA	NA	Picornavirales	0.9999505	NA	NA	Iflaviridae	0.9999505	NA	NA	Iflavirus	0.9999505	NA	NA	Iflavirus lineacelli	0.6336849
ICTVTaxoChallenge_983125	Riboviria	0.97267455	NA	NA	Orthornavirae	0.97267455	NA	NA	Duplornaviricota	0.9725951	NA	NA	Resentoviricetes	0.9725951	NA	NA	Reovirales	0.9725951	NA	NA	Spinareoviridae	0.97235954	NA	NA	Mycoreovirus	0.5297881	NA	NA	Mycoreovirus alcryphonectriae	0.52963233
ICTVTaxoChallenge_983129	Monodnaviria	0.9547451	NA	NA	Shotokuvirae	0.9547451	NA	NA	Cossaviricota	0.954731	NA	NA	Papovaviricetes	0.954731	NA	NA	Zurhausenvirales	0.954731	NA	NA	Papillomaviridae	0.954731	Firstpapillomavirinae	0.954731	Upsilonpapillomavirus	0.9059246	NA	NA	Upsilonpapillomavirus 3	0.83822155
ICTVTaxoChallenge_983130	Riboviria	1.0	NA	NA	Orthornavirae	1.0	NA	NA	Negarnaviricota	1.0	Polyploviricotina	1.0	Bunyaviricetes	1.0	NA	NA	Elliovirales	0.54418397	NA	NA	Phasmaviridae	0.5441831	NA	NA	Feravirus	0.5441786	NA	NA	Feravirus neuropterus	0.53870577
ICTVTaxoChallenge_983149	NA	NA	NA	NA	NA	NA	NA	NA	NA	NA	NA	NA	NA	NA	NA	NA	NA	NA	NA	NA	Alphasatellitidae	1.0	Geminialphasatellitinae	1.0	Colecusatellite	0.99999464	NA	NA	Colecusatellite gossypiaegyptense	0.9972084
ICTVTaxoChallenge_983154	Riboviria	0.9997987	NA	NA	Orthornavirae	0.9997987	NA	NA	Pisuviricota	0.9583261	NA	NA	NA	NA	NA	NA	Yadokarivirales	0.9583261	NA	NA	Yadokariviridae	0.9583261	NA	NA	Betayadokarivirus	0.958277	NA	NA	Betayadokarivirus yonbani	0.958277
ICTVTaxoChallenge_983158	Riboviria	1.0	NA	NA	Orthornavirae	1.0	NA	NA	Negarnaviricota	1.0	Polyploviricotina	1.0	Bunyaviricetes	0.99999976	NA	NA	Elliovirales	0.99999976	NA	NA	Peribunyaviridae	0.9999989	NA	NA	Orthobunyavirus	0.9999989	NA	NA	Orthobunyavirus caraparuense	0.7503563
ICTVTaxoChallenge_983159	Riboviria	1.0	NA	NA	Orthornavirae	1.0	NA	NA	Pisuviricota	0.5942696	NA	NA	Pisoniviricetes	0.5941734	NA	NA	Picornavirales	0.3960672	NA	NA	Secoviridae	0.3960668	NA	NA	Torradovirus	0.3943458	NA	NA	Torradovirus marchitezum	0.38336307
ICTVTaxoChallenge_983180	Duplodnaviria	0.9999999	NA	NA	Heunggongvirae	0.9999999	NA	NA	Uroviricota	0.9999999	NA	NA	Caudoviricetes	0.9999999	NA	NA	NA	NA	NA	NA	Demerecviridae	0.9971969	NA	NA	Novosibvirus	0.6727065	NA	NA	Novosibvirus PM135	0.67218995
ICTVTaxoChallenge_983183	Riboviria	1.0	NA	NA	Orthornavirae	1.0	NA	NA	Negarnaviricota	1.0	Polyploviricotina	1.0	Bunyaviricetes	0.9999882	NA	NA	Elliovirales	0.9999201	NA	NA	Hantaviridae	0.9997817	Mammantavirinae	0.9702118	Orthohantavirus	0.96957564	NA	NA	Orthohantavirus brugesense	0.77100414
ICTVTaxoChallenge_983187	Riboviria	0.9996934	NA	NA	Orthornavirae	0.9996934	NA	NA	Kitrinoviricota	0.68577105	NA	NA	Alsuviricetes	0.68577105	NA	NA	Martellivirales	0.6857704	NA	NA	Kitaviridae	0.68577015	NA	NA	Blunervirus	0.61074305	NA	NA	Blunervirus solani	0.57854635
ICTVTaxoChallenge_983209	Duplodnaviria	1.0	NA	NA	Heunggongvirae	1.0	NA	NA	Uroviricota	1.0	NA	NA	Caudoviricetes	1.0	NA	NA	NA	NA	NA	NA	NA	NA	NA	NA	Popoffvirus	0.38615724	NA	NA	Popoffvirus pv56	0.38615724
ICTVTaxoChallenge_983218	Riboviria	1.0	NA	NA	Orthornavirae	1.0	NA	NA	Duplornaviricota	1.0	NA	NA	Chrymotiviricetes	1.0	NA	NA	Ghabrivirales	1.0	Alphatotivirineae	1.0	Chrysoviridae	1.0	NA	NA	Betachrysovirus	1.0	NA	NA	Betachrysovirus alternariae	0.99989116
ICTVTaxoChallenge_983222	NA	NA	NA	NA	NA	NA	NA	NA	NA	NA	NA	NA	NA	NA	NA	NA	NA	NA	NA	NA	Bartogtaviriformidae	0.9566806	NA	NA	Bartonegtaviriform	0.9566806	NA	NA	Bartonegtaviriform andersoni	0.9566806
ICTVTaxoChallenge_983226	Riboviria	1.0	NA	NA	Orthornavirae	1.0	NA	NA	Duplornaviricota	1.0	NA	NA	Resentoviricetes	1.0	NA	NA	Reovirales	1.0	NA	NA	Spinareoviridae	1.0	NA	NA	Cypovirus	1.0	NA	NA	Cypovirus altineae	0.9640435
ICTVTaxoChallenge_983231	Riboviria	1.0	NA	NA	Pararnavirae	1.0	NA	NA	Artverviricota	1.0	NA	NA	Revtraviricetes	1.0	NA	NA	Ortervirales	1.0	NA	NA	Caulimoviridae	1.0	NA	NA	Badnavirus	0.99999917	NA	NA	Badnavirus vitis	0.7507403
ICTVTaxoChallenge_983256	Duplodnaviria	1.0	NA	NA	Heunggongvirae	1.0	NA	NA	Uroviricota	1.0	NA	NA	Caudoviricetes	1.0	NA	NA	NA	NA	NA	NA	NA	NA	Weiservirinae	0.8993631	Keshuvirus	0.5632174	NA	NA	Keshuvirus pixie	0.5059157
ICTVTaxoChallenge_983260	Riboviria	1.0	NA	NA	Orthornavirae	1.0	NA	NA	Negarnaviricota	1.0	Haploviricotina	1.0	Monjiviricetes	1.0	NA	NA	Mononegavirales	1.0	NA	NA	Artoviridae	0.9999989	NA	NA	Peropuvirus	0.9999987	NA	NA	Peropuvirus hubeiense	0.999987
ICTVTaxoChallenge_983273	Duplodnaviria	1.0	NA	NA	Heunggongvirae	1.0	NA	NA	Uroviricota	1.0	NA	NA	Caudoviricetes	1.0	NA	NA	NA	NA	NA	NA	Straboviridae	0.9976294	Tevenvirinae	0.99709624	Gelderlandvirus	0.9580719	NA	NA	Gelderlandvirus cgg41	0.40340027
ICTVTaxoChallenge_983282	Monodnaviria	0.976933	NA	NA	Shotokuvirae	0.976933	NA	NA	Cressdnaviricota	0.976933	NA	NA	Arfiviricetes	0.7639139	NA	NA	Mulpavirales	0.7638918	NA	NA	Nanoviridae	0.7290678	NA	NA	Nanovirus	0.7290678	NA	NA	Nanovirus astragali	0.7290678
ICTVTaxoChallenge_983306	Monodnaviria	1.0	NA	NA	Shotokuvirae	1.0	NA	NA	Cressdnaviricota	1.0	NA	NA	Repensiviricetes	1.0	NA	NA	Geplafuvirales	1.0	NA	NA	Geminiviridae	1.0	NA	NA	Begomovirus	0.99999905	NA	NA	Begomovirus brassicajamaicaense	0.4903798
ICTVTaxoChallenge_983326	NA	NA	NA	NA	NA	NA	NA	NA	NA	NA	NA	NA	NA	NA	NA	NA	NA	NA	NA	NA	Anelloviridae	0.99860257	NA	NA	Betatorquevirus	0.3365556	NA	NA	Betatorquevirus homini34	0.15085585
ICTVTaxoChallenge_983335	Riboviria	1.0	NA	NA	Orthornavirae	1.0	NA	NA	Negarnaviricota	0.99999917	Polyploviricotina	0.99999917	Bunyaviricetes	0.99999917	NA	NA	Hareavirales	0.99999917	NA	NA	Phenuiviridae	0.94260705	NA	NA	Phasivirus	0.81518114	NA	NA	Phasivirus phasiense	0.7909744
ICTVTaxoChallenge_983358	Monodnaviria	0.9999962	NA	NA	Shotokuvirae	0.9999962	NA	NA	Cressdnaviricota	0.9999962	NA	NA	Repensiviricetes	0.94905245	NA	NA	Geplafuvirales	0.94905245	NA	NA	Geplanaviridae	0.86680853	NA	NA	Wingardivirus	0.6134387	NA	NA	Wingardivirus capibaris	0.40449956
ICTVTaxoChallenge_983360	Riboviria	1.0	NA	NA	Orthornavirae	1.0	NA	NA	Pisuviricota	0.9880205	NA	NA	Pisoniviricetes	0.9880205	NA	NA	Picornavirales	0.98801917	NA	NA	Secoviridae	0.9791743	NA	NA	Sadwavirus	0.97915703	Stramovirus	0.49487635	Sadwavirus rubi	0.4937846
ICTVTaxoChallenge_983362	Duplodnaviria	0.97499746	NA	NA	Heunggongvirae	0.97499746	NA	NA	Uroviricota	0.97499746	NA	NA	Caudoviricetes	0.97499746	NA	NA	NA	NA	NA	NA	Autographiviridae	0.3533813	Okabevirinae	0.32393366	Higashivirus	0.31842247	NA	NA	Higashivirus RsoP1IDN	0.31826535
ICTVTaxoChallenge_983367	Varidnaviria	0.99894065	NA	NA	Bamfordvirae	0.99894065	NA	NA	Preplasmiviricota	0.9985997	NA	NA	Maveriviricetes	0.9985752	NA	NA	Lavidavirales	0.9841158	NA	NA	Maviroviridae	0.9841158	NA	NA	Mavirus	0.9841158	NA	NA	Mavirus cafeteriae	0.9841158
ICTVTaxoChallenge_983368	Monodnaviria	0.60277593	NA	NA	Shotokuvirae	0.60277593	NA	NA	Cressdnaviricota	0.60277593	NA	NA	Arfiviricetes	0.60197985	NA	NA	Rivendellvirales	0.5844527	NA	NA	Naryaviridae	0.5844527	NA	NA	Nimphelosvirus	0.584322	NA	NA	Nimphelosvirus arnor	0.58356786
ICTVTaxoChallenge_983392	Duplodnaviria	0.9999999	NA	NA	Heunggongvirae	0.9999999	NA	NA	Uroviricota	0.9999999	NA	NA	Caudoviricetes	0.9999999	NA	NA	NA	NA	NA	NA	Autographiviridae	0.38449794	NA	NA	Wuhanvirus	0.15763812	NA	NA	Wuhanvirus PHB02	0.15763676
ICTVTaxoChallenge_98340	Duplodnaviria	1.0	NA	NA	Heunggongvirae	1.0	NA	NA	Uroviricota	1.0	NA	NA	Caudoviricetes	1.0	NA	NA	NA	NA	NA	NA	NA	NA	NA	NA	Lambdavirus	0.82246804	NA	NA	Escherichia virus DE3	0.7362421
ICTVTaxoChallenge_98342	Duplodnaviria	0.9998324	NA	NA	Heunggongvirae	0.9998324	NA	NA	Uroviricota	0.9998324	NA	NA	Caudoviricetes	0.9998324	NA	NA	NA	NA	NA	NA	NA	NA	Stephanstirmvirinae	0.7624631	Phapecoctavirus	0.7624631	NA	NA	Phapecoctavirus ukendt	0.3478209
ICTVTaxoChallenge_983457	Riboviria	0.99999905	NA	NA	Orthornavirae	0.99999905	NA	NA	Duplornaviricota	0.9999988	NA	NA	Resentoviricetes	0.9998354	NA	NA	Reovirales	0.9998354	NA	NA	Spinareoviridae	0.9998354	NA	NA	Aquareovirus	0.99982893	NA	NA	Aquareovirus scophthalmi	0.91342914
ICTVTaxoChallenge_983467	Duplodnaviria	1.0	NA	NA	Heunggongvirae	1.0	NA	NA	Uroviricota	1.0	NA	NA	Caudoviricetes	1.0	NA	NA	NA	NA	NA	NA	Autographiviridae	0.9961753	Krylovirinae	0.9212247	Phikmvvirus	0.9212222	NA	NA	Phikmvvirus DL62	0.87738603
ICTVTaxoChallenge_983479	Varidnaviria	0.99999976	NA	NA	Bamfordvirae	0.99999976	NA	NA	Nucleocytoviricota	0.99999976	NA	NA	Pokkesviricetes	0.98622173	NA	NA	Chitovirales	0.98622173	NA	NA	Poxviridae	0.98622173	Chordopoxvirinae	0.98622006	Mustelpoxvirus	0.6544621	NA	NA	Mustelpoxvirus seaotterpox	0.6544621
ICTVTaxoChallenge_983528	Riboviria	1.0	NA	NA	Orthornavirae	1.0	NA	NA	Duplornaviricota	0.999995	NA	NA	Chrymotiviricetes	0.999995	NA	NA	Ghabrivirales	0.999995	Alphatotivirineae	0.9997279	Chrysoviridae	0.9995564	NA	NA	Alphachrysovirus	0.9995564	NA	NA	Alphachrysovirus verticillii	0.72993886
ICTVTaxoChallenge_983543	Duplodnaviria	1.0	NA	NA	Heunggongvirae	1.0	NA	NA	Uroviricota	1.0	NA	NA	Caudoviricetes	1.0	NA	NA	NA	NA	NA	NA	NA	NA	NA	NA	Pahexavirus	0.99999976	NA	NA	Pahexavirus PHL152M00	0.27151567
ICTVTaxoChallenge_983558	Riboviria	1.0	NA	NA	Orthornavirae	1.0	NA	NA	Pisuviricota	1.0	NA	NA	Pisoniviricetes	1.0	NA	NA	Picornavirales	1.0	NA	NA	Secoviridae	1.0	Comovirinae	0.9971597	Nepovirus	0.9949088	NA	NA	Nepovirus betae	0.82144624
ICTVTaxoChallenge_983559	Duplodnaviria	1.0	NA	NA	Heunggongvirae	1.0	NA	NA	Uroviricota	1.0	NA	NA	Caudoviricetes	1.0	NA	NA	NA	NA	NA	NA	NA	NA	NA	NA	Aguilavirus	0.4576957	NA	NA	Aguilavirus mEp213	0.41692272
ICTVTaxoChallenge_983582	Duplodnaviria	1.0	NA	NA	Heunggongvirae	1.0	NA	NA	Uroviricota	1.0	NA	NA	Caudoviricetes	1.0	NA	NA	NA	NA	NA	NA	Orlajensenviridae	0.99995744	Pelczarvirinae	0.99995744	Efekovirus	0.67192763	NA	NA	Efkovirus efeko	0.67192763
ICTVTaxoChallenge_983598	Varidnaviria	0.99910885	NA	NA	Bamfordvirae	0.99910885	NA	NA	Preplasmiviricota	0.99910885	NA	NA	Tectiliviricetes	0.99910885	NA	NA	Rowavirales	0.99910885	NA	NA	Adenoviridae	0.99910885	NA	NA	Mastadenovirus	0.99910885	NA	NA	Mastadenovirus caesari	0.9989057
ICTVTaxoChallenge_983605	Varidnaviria	0.98310953	NA	NA	Bamfordvirae	0.98310953	NA	NA	Preplasmiviricota	0.54835767	NA	NA	Maveriviricetes	0.54835755	NA	NA	Priklausovirales	0.42179066	NA	NA	Omnilimnoviroviridae	0.42145386	NA	NA	Panaquavirovirus	0.42145386	NA	NA	Panaquavirovirus qinghaense	0.42145386
ICTVTaxoChallenge_983615	Riboviria	1.0	NA	NA	Orthornavirae	1.0	NA	NA	Pisuviricota	1.0	NA	NA	Pisoniviricetes	1.0	NA	NA	Sobelivirales	1.0	NA	NA	Solemoviridae	1.0	NA	NA	Sobemovirus	0.9922845	NA	NA	Sobemovirus XYDV	0.9876473
ICTVTaxoChallenge_983617	Riboviria	1.0	NA	NA	Orthornavirae	1.0	NA	NA	Pisuviricota	1.0	NA	NA	Pisoniviricetes	1.0	NA	NA	Picornavirales	1.0	NA	NA	Picornaviridae	0.9999987	Ensavirinae	0.99548113	Parabovirus	0.9768129	NA	NA	Parabovirus anorrati	0.9767991
ICTVTaxoChallenge_983630	Riboviria	1.0	NA	NA	Orthornavirae	1.0	NA	NA	Duplornaviricota	1.0	NA	NA	Resentoviricetes	1.0	NA	NA	Reovirales	1.0	NA	NA	Spinareoviridae	0.999998	NA	NA	Cypovirus	0.999998	NA	NA	Cypovirus altineae	0.99999774
ICTVTaxoChallenge_983650	Riboviria	0.5058724	NA	NA	Orthornavirae	0.5058724	NA	NA	Duplornaviricota	0.5058663	NA	NA	Resentoviricetes	0.5058663	NA	NA	Reovirales	0.5058663	NA	NA	Sedoreoviridae	0.5058605	NA	NA	Orbivirus	0.5058605	NA	NA	Orbivirus magninsulae	0.5058335
ICTVTaxoChallenge_983664	Duplodnaviria	0.99999774	NA	NA	Heunggongvirae	0.99999774	NA	NA	Uroviricota	0.99999774	NA	NA	Caudoviricetes	0.99999774	NA	NA	NA	NA	NA	NA	Chimalliviridae	0.97431785	NA	NA	Moabitevirus	0.9621619	NA	NA	Moabitevirus moabite	0.961879
ICTVTaxoChallenge_98368	Monodnaviria	1.0	NA	NA	Shotokuvirae	1.0	NA	NA	Cressdnaviricota	1.0	NA	NA	Repensiviricetes	0.68353844	NA	NA	Geplafuvirales	0.68353844	NA	NA	Geminiviridae	0.68353844	NA	NA	Becurtovirus	0.47972924	NA	NA	Becurtovirus betae	0.40838727
ICTVTaxoChallenge_983680	Duplodnaviria	1.0	NA	NA	Heunggongvirae	1.0	NA	NA	Uroviricota	1.0	NA	NA	Caudoviricetes	1.0	NA	NA	NA	NA	NA	NA	NA	NA	Vequintavirinae	0.99998534	Vequintavirus	0.99998534	NA	NA	Vequintavirus phiWec191	0.13643682
ICTVTaxoChallenge_983688	Monodnaviria	1.0	NA	NA	Shotokuvirae	1.0	NA	NA	Cossaviricota	1.0	NA	NA	Papovaviricetes	1.0	NA	NA	Zurhausenvirales	1.0	NA	NA	Papillomaviridae	1.0	Firstpapillomavirinae	1.0	Alphapapillomavirus	0.6202286	NA	NA	Alphapapillomavirus 8	0.33962724
ICTVTaxoChallenge_983690	Riboviria	1.0	NA	NA	Orthornavirae	1.0	NA	NA	Duplornaviricota	0.99996626	NA	NA	Resentoviricetes	0.99996626	NA	NA	Reovirales	0.99996626	NA	NA	Sedoreoviridae	0.99996626	NA	NA	Orbivirus	0.9999652	NA	NA	Orbivirus alphamitchellense	0.23334308
ICTVTaxoChallenge_983692	Riboviria	1.0	NA	NA	Orthornavirae	1.0	NA	NA	Pisuviricota	0.7219009	NA	NA	Pisoniviricetes	0.7219009	NA	NA	Picornavirales	0.7219009	NA	NA	Secoviridae	0.7219009	NA	NA	Stralarivirus	0.65784174	NA	NA	Stralarivirus lychnis	0.65594
ICTVTaxoChallenge_983698	Riboviria	1.0	NA	NA	Orthornavirae	1.0	NA	NA	Lenarviricota	1.0	NA	NA	Leviviricetes	1.0	NA	NA	Timlovirales	1.0	NA	NA	Steitzviridae	1.0	NA	NA	Gulmivirus	0.6724251	NA	NA	Gulmivirus arvenecus	0.49618092
ICTVTaxoChallenge_983708	Riboviria	1.0	NA	NA	Orthornavirae	1.0	NA	NA	Pisuviricota	0.98139006	NA	NA	Pisoniviricetes	0.9813875	NA	NA	Nidovirales	0.9813875	Cornidovirineae	0.98081565	Coronaviridae	0.98081565	Orthocoronavirinae	0.98081553	Alphacoronavirus	0.96142286	Minunacovirus	0.8827658	Alphacoronavirus pusilli	0.76523423
ICTVTaxoChallenge_983729	Duplodnaviria	0.99995303	NA	NA	Heunggongvirae	0.99995303	NA	NA	Uroviricota	0.99995303	NA	NA	Caudoviricetes	0.99995303	NA	NA	NA	NA	NA	NA	NA	NA	NA	NA	Godonkavirus	0.99941534	NA	NA	Godonkavirus godonK	0.9740733
ICTVTaxoChallenge_983733	Duplodnaviria	1.0	NA	NA	Heunggongvirae	1.0	NA	NA	Uroviricota	1.0	NA	NA	Caudoviricetes	1.0	NA	NA	NA	NA	NA	NA	NA	NA	Ceeclamvirinae	0.79988736	Bixzunavirus	0.79988736	NA	NA	Bixzunavirus lukilu	0.2182459
ICTVTaxoChallenge_983736	Riboviria	1.0	NA	NA	Orthornavirae	1.0	NA	NA	Lenarviricota	0.97953254	NA	NA	Leviviricetes	0.97953254	NA	NA	Timlovirales	0.97953254	NA	NA	Steitzviridae	0.97953254	NA	NA	Bicehmovirus	0.60760444	NA	NA	Bicehmovirus limadaptatum	0.30415696
ICTVTaxoChallenge_983779	NA	NA	NA	NA	NA	NA	NA	NA	NA	NA	NA	NA	Naldaviricetes	1.0	NA	NA	Lefavirales	1.0	NA	NA	Nudiviridae	1.0	NA	NA	Alphanudivirus	0.99993503	NA	NA	Alphanudivirus oryrhinocerotis	0.63060284
ICTVTaxoChallenge_983791	Riboviria	1.0	NA	NA	Orthornavirae	1.0	NA	NA	Pisuviricota	1.0	NA	NA	Pisoniviricetes	1.0	NA	NA	Picornavirales	1.0	NA	NA	Picornaviridae	1.0	Ensavirinae	1.0	Enterovirus	1.0	NA	NA	Enterovirus alpharhino	1.0
ICTVTaxoChallenge_983795	Riboviria	1.0	NA	NA	Orthornavirae	1.0	NA	NA	Kitrinoviricota	0.99999964	NA	NA	Flasuviricetes	0.9398531	NA	NA	Amarillovirales	0.9398531	NA	NA	Flaviviridae	0.9398531	NA	NA	Pestivirus	0.92553395	NA	NA	Pestivirus giraffae	0.8920003
ICTVTaxoChallenge_98381	NA	NA	NA	NA	NA	NA	NA	NA	NA	NA	NA	NA	NA	NA	NA	NA	NA	NA	NA	NA	Rhodogtaviriformidae	0.9822971	NA	NA	Ruegerigtaviriform	0.8607166	NA	NA	Ruegerigtaviriform cheni	0.8607166
ICTVTaxoChallenge_983818	Duplodnaviria	1.0	NA	NA	Heunggongvirae	1.0	NA	NA	Uroviricota	1.0	NA	NA	Caudoviricetes	1.0	NA	NA	NA	NA	NA	NA	Autographiviridae	0.99741614	Melnykvirinae	0.75490737	Aerosvirus	0.7545439	NA	NA	Aerosvirus ZPAH7	0.7528341
ICTVTaxoChallenge_983869	Duplodnaviria	0.99999726	NA	NA	Heunggongvirae	0.99999726	NA	NA	Uroviricota	0.99999726	NA	NA	Caudoviricetes	0.99999726	NA	NA	NA	NA	NA	NA	NA	NA	NA	NA	Backyardiganvirus	0.8645749	NA	NA	Backyardiganvirus bellusterra	0.8509171
ICTVTaxoChallenge_983883	Riboviria	1.0	NA	NA	Orthornavirae	0.8961317	NA	NA	Lenarviricota	0.8961313	NA	NA	Leviviricetes	0.8961302	NA	NA	Timlovirales	0.8626404	NA	NA	Steitzviridae	0.8626404	NA	NA	Lughthovirus	0.67036504	NA	NA	Lughthovirus tellurenecus	0.41654485
ICTVTaxoChallenge_983888	Riboviria	1.0	NA	NA	Orthornavirae	1.0	NA	NA	Duplornaviricota	1.0	NA	NA	Chrymotiviricetes	0.7177731	NA	NA	Ghabrivirales	0.7177731	Alphatotivirineae	0.7177729	Chrysoviridae	0.71745396	NA	NA	Alphachrysovirus	0.7174538	NA	NA	Alphachrysovirus saladoense	0.71573037
ICTVTaxoChallenge_983899	Monodnaviria	0.99999475	NA	NA	Loebvirae	0.99999475	NA	NA	Hofneiviricota	0.99999475	NA	NA	Faserviricetes	0.99999475	NA	NA	Tubulavirales	0.99999475	NA	NA	Inoviridae	0.96588796	NA	NA	Lineavirus	0.8895288	NA	NA	Lineavirus I22	0.889469
ICTVTaxoChallenge_98390	Monodnaviria	1.0	NA	NA	Shotokuvirae	1.0	NA	NA	Cressdnaviricota	1.0	NA	NA	Repensiviricetes	1.0	NA	NA	Geplafuvirales	1.0	NA	NA	Geminiviridae	0.9999968	NA	NA	Mastrevirus	0.9999968	NA	NA	Mastrevirus hordei	0.77558845
ICTVTaxoChallenge_98391	Varidnaviria	1.0	NA	NA	Bamfordvirae	1.0	NA	NA	Preplasmiviricota	1.0	NA	NA	Tectiliviricetes	1.0	NA	NA	Rowavirales	1.0	NA	NA	Adenoviridae	1.0	NA	NA	Mastadenovirus	1.0	NA	NA	Mastadenovirus blackbeardi	0.9999988
ICTVTaxoChallenge_983928	Monodnaviria	0.9999609	NA	NA	Shotokuvirae	0.9999609	NA	NA	Cressdnaviricota	0.9999609	NA	NA	Arfiviricetes	0.9999609	NA	NA	Recrevirales	0.99981654	NA	NA	Redondoviridae	0.99981654	NA	NA	Torbevirus	0.99981654	NA	NA	Torbevirus viento	0.99981654
ICTVTaxoChallenge_983931	Riboviria	1.0	NA	NA	Orthornavirae	1.0	NA	NA	Negarnaviricota	0.99809736	Haploviricotina	0.99809736	Milneviricetes	0.99809736	NA	NA	Naedrevirales	0.99809736	NA	NA	Aspiviridae	0.99809736	NA	NA	Ophiovirus	0.99809736	NA	NA	Ophiovirus citri	0.8127198
ICTVTaxoChallenge_983935	Duplodnaviria	1.0	NA	NA	Heunggongvirae	1.0	NA	NA	Uroviricota	1.0	NA	NA	Caudoviricetes	1.0	NA	NA	NA	NA	NA	NA	NA	NA	NA	NA	Lederbergvirus	0.9996594	NA	NA	Lederbergvirus P22	0.5387332
ICTVTaxoChallenge_98394	Varidnaviria	0.9999925	NA	NA	Bamfordvirae	0.9999925	NA	NA	Preplasmiviricota	0.9999925	NA	NA	Tectiliviricetes	0.9999925	NA	NA	Rowavirales	0.99991393	NA	NA	Adenoviridae	0.99991393	NA	NA	Testadenovirus	0.9997816	NA	NA	Testadenovirus trachemysis	0.9997816
ICTVTaxoChallenge_983950	Riboviria	1.0	NA	NA	Orthornavirae	1.0	NA	NA	Negarnaviricota	1.0	Polyploviricotina	1.0	Bunyaviricetes	1.0	NA	NA	Hareavirales	1.0	NA	NA	Phenuiviridae	1.0	NA	NA	Mobuvirus	0.8568388	NA	NA	Mobuvirus mothrae	0.8341113
ICTVTaxoChallenge_983970	Monodnaviria	1.0	NA	NA	Shotokuvirae	1.0	NA	NA	Cressdnaviricota	0.99999857	NA	NA	Arfiviricetes	0.99999547	NA	NA	Cirlivirales	0.99999356	NA	NA	Circoviridae	0.999977	NA	NA	Cyclovirus	0.66255623	NA	NA	Cyclovirus mweyba	0.63410854
ICTVTaxoChallenge_984000	Riboviria	1.0	NA	NA	Orthornavirae	1.0	NA	NA	Negarnaviricota	1.0	Haploviricotina	1.0	Monjiviricetes	0.99999905	NA	NA	Mononegavirales	0.9240782	NA	NA	Lispiviridae	0.6524607	NA	NA	Anicalvirus	0.20248736	NA	NA	Anicalvirus hangzhouense	0.19640835
ICTVTaxoChallenge_984008	Riboviria	1.0	NA	NA	Orthornavirae	1.0	NA	NA	Negarnaviricota	1.0	Polyploviricotina	1.0	Bunyaviricetes	1.0	NA	NA	Elliovirales	1.0	NA	NA	Peribunyaviridae	0.9990607	NA	NA	Pacuvirus	0.6826804	NA	NA	Pacuvirus evaense	0.6819856
ICTVTaxoChallenge_984043	Riboviria	1.0	NA	NA	Orthornavirae	0.9999999	NA	NA	Duplornaviricota	0.9806981	NA	NA	Resentoviricetes	0.9806981	NA	NA	Reovirales	0.9806981	NA	NA	Sedoreoviridae	0.97955817	NA	NA	Rotavirus	0.9794173	NA	NA	Rotavirus tritogastroenteritidis	0.9789188
ICTVTaxoChallenge_984085	Duplodnaviria	1.0	NA	NA	Heunggongvirae	1.0	NA	NA	Uroviricota	1.0	NA	NA	Caudoviricetes	1.0	NA	NA	NA	NA	NA	NA	Autographiviridae	0.9759561	NA	NA	Ermolevavirus	0.8905693	NA	NA	Ermolevavirus PhiKT	0.88971585
ICTVTaxoChallenge_98409	Adnaviria	0.99999726	NA	NA	Zilligvirae	0.99999726	NA	NA	Taleaviricota	0.99999726	NA	NA	Tokiviricetes	0.99999726	NA	NA	Ligamenvirales	0.60528725	NA	NA	Lipothrixviridae	0.6052787	NA	NA	Deltalipothrixvirus	0.605278	NA	NA	Deltalipothrixvirus beppuense	0.6052779
ICTVTaxoChallenge_984090	Monodnaviria	1.0	NA	NA	Shotokuvirae	1.0	NA	NA	Cressdnaviricota	1.0	NA	NA	Arfiviricetes	0.99632627	NA	NA	Ringavirales	0.99630773	NA	NA	Pecoviridae	0.99630773	NA	NA	Amaruvirus	0.9960607	NA	NA	Amaruvirus aka	0.99587554
ICTVTaxoChallenge_984101	Duplodnaviria	1.0	NA	NA	Heunggongvirae	1.0	NA	NA	Uroviricota	1.0	NA	NA	Caudoviricetes	1.0	NA	NA	NA	NA	NA	NA	Demerecviridae	0.9994941	Markadamsvirinae	0.9369057	Epseptimavirus	0.9369057	NA	NA	Epseptimavirus STG2	0.39879102
ICTVTaxoChallenge_984103	Adnaviria	1.0	NA	NA	Zilligvirae	1.0	NA	NA	Taleaviricota	1.0	NA	NA	Tokiviricetes	1.0	NA	NA	Maximonvirales	0.94265544	NA	NA	Ahmunviridae	0.94265544	NA	NA	Yumkaaxvirus	0.94265544	NA	NA	Yumkaaxvirus pescaderoense	0.94265544
ICTVTaxoChallenge_984116	Riboviria	1.0	NA	NA	Orthornavirae	1.0	NA	NA	Kitrinoviricota	1.0	NA	NA	Magsaviricetes	0.97612846	NA	NA	Nodamuvirales	0.97612846	NA	NA	Sinhaliviridae	0.9171552	NA	NA	Sinaivirus	0.9171552	NA	NA	Lake Sinai virus 2	0.91714853
ICTVTaxoChallenge_984123	Monodnaviria	1.0	NA	NA	Shotokuvirae	1.0	NA	NA	Cressdnaviricota	1.0	NA	NA	Repensiviricetes	1.0	NA	NA	Geplafuvirales	1.0	NA	NA	Geminiviridae	1.0	NA	NA	Topilevirus	0.8417743	NA	NA	Topilevirus lycopersici	0.8394558
ICTVTaxoChallenge_984128	Duplodnaviria	1.0	NA	NA	Heunggongvirae	1.0	NA	NA	Uroviricota	1.0	NA	NA	Caudoviricetes	1.0	NA	NA	NA	NA	NA	NA	Rountreeviridae	0.46408457	Sarlesvirinae	0.4638431	Minhovirus	0.46354532	NA	NA	Minhovirus zip	0.46292254
ICTVTaxoChallenge_984143	Duplodnaviria	1.0	NA	NA	Heunggongvirae	1.0	NA	NA	Uroviricota	1.0	NA	NA	Caudoviricetes	1.0	NA	NA	NA	NA	NA	NA	NA	NA	NA	NA	Samwavirus	0.9962095	NA	NA	Samwavirus stiles	0.8672431
ICTVTaxoChallenge_98416	Monodnaviria	0.9999453	NA	NA	Shotokuvirae	0.9999453	NA	NA	Cossaviricota	0.6079196	NA	NA	Quintoviricetes	0.6079196	NA	NA	Piccovirales	0.6079196	NA	NA	Parvoviridae	0.6079196	Parvovirinae	0.5953388	Dependoparvovirus	0.59405226	NA	NA	Dependoparvovirus primate1	0.24906532
ICTVTaxoChallenge_984192	Duplodnaviria	1.0	NA	NA	Heunggongvirae	1.0	NA	NA	Uroviricota	1.0	NA	NA	Caudoviricetes	1.0	NA	NA	NA	NA	NA	NA	Casjensviridae	0.999785	NA	NA	Chivirus	0.9997639	NA	NA	Chivirus KFSSE1	0.95270646
ICTVTaxoChallenge_984193	Riboviria	1.0	NA	NA	Orthornavirae	1.0	NA	NA	Negarnaviricota	1.0	Polyploviricotina	1.0	Bunyaviricetes	1.0	NA	NA	Hareavirales	0.99999857	NA	NA	Phenuiviridae	0.9994248	NA	NA	Phasivirus	0.8094855	NA	NA	Phasivirus parryense	0.76212984
ICTVTaxoChallenge_9842	Riboviria	1.0	NA	NA	Orthornavirae	1.0	NA	NA	Negarnaviricota	1.0	Haploviricotina	1.0	Monjiviricetes	1.0	NA	NA	Mononegavirales	1.0	NA	NA	Paramyxoviridae	1.0	Rubulavirinae	0.98591137	Orthorubulavirus	0.98591137	NA	NA	Orthorubulavirus hominis	0.985911
ICTVTaxoChallenge_984208	Duplodnaviria	1.0	NA	NA	Heunggongvirae	1.0	NA	NA	Uroviricota	1.0	NA	NA	Caudoviricetes	1.0	NA	NA	NA	NA	NA	NA	Peduoviridae	0.99948287	NA	NA	Tigrvirus	0.99641806	NA	NA	Tigrvirus phi52237	0.9964164
ICTVTaxoChallenge_984222	Riboviria	1.0	NA	NA	Orthornavirae	0.99999964	NA	NA	Negarnaviricota	0.99999964	Polyploviricotina	0.99999964	Bunyaviricetes	0.99999964	NA	NA	Elliovirales	0.99999964	NA	NA	Fimoviridae	0.99999833	NA	NA	Emaravirus	0.99999833	NA	NA	Emaravirus idaeobati	0.7392939
ICTVTaxoChallenge_984231	Riboviria	1.0	NA	NA	Orthornavirae	1.0	NA	NA	Duplornaviricota	0.65408146	NA	NA	Resentoviricetes	0.65408146	NA	NA	Reovirales	0.65408146	NA	NA	Sedoreoviridae	0.6540617	NA	NA	Mimoreovirus	0.59015393	NA	NA	Mimoreovirus micromonadis	0.59015393
ICTVTaxoChallenge_98425	Monodnaviria	1.0	NA	NA	Shotokuvirae	1.0	NA	NA	Cressdnaviricota	1.0	NA	NA	Arfiviricetes	0.5973893	NA	NA	Mulpavirales	0.59694904	NA	NA	Nanoviridae	0.5969482	NA	NA	Nanovirus	0.5969482	NA	NA	Nanovirus necropumiliviciae	0.58865005
ICTVTaxoChallenge_984265	Duplodnaviria	0.7964766	NA	NA	Heunggongvirae	0.7964766	NA	NA	Uroviricota	0.79647017	NA	NA	Caudoviricetes	0.79647017	NA	NA	NA	NA	NA	NA	Autographiviridae	0.79442513	Melnykvirinae	0.66719556	Aerosvirus	0.6671949	NA	NA	Aerosvirus ZPAH7	0.66719186
ICTVTaxoChallenge_984271	Monodnaviria	1.0	NA	NA	Shotokuvirae	1.0	NA	NA	Cressdnaviricota	1.0	NA	NA	Arfiviricetes	1.0	NA	NA	Cirlivirales	0.96934915	NA	NA	Circoviridae	0.96934915	NA	NA	Cyclovirus	0.96934915	NA	NA	Cyclovirus vespertilio	0.96933943
ICTVTaxoChallenge_984279	Riboviria	1.0	NA	NA	Orthornavirae	1.0	NA	NA	Negarnaviricota	1.0	Polyploviricotina	1.0	Bunyaviricetes	1.0	NA	NA	Hareavirales	0.7881298	NA	NA	Phenuiviridae	0.7647015	NA	NA	Phlebovirus	0.764701	NA	NA	Phlebovirus napoliense	0.4377815
ICTVTaxoChallenge_984295	Riboviria	1.0	NA	NA	Orthornavirae	1.0	NA	NA	Pisuviricota	0.99999917	NA	NA	Pisoniviricetes	0.7959594	NA	NA	Picornavirales	0.7959594	NA	NA	Iflaviridae	0.77321744	NA	NA	Iflavirus	0.77321744	NA	NA	Iflavirus dinococcinellae	0.7362716
ICTVTaxoChallenge_984328	Riboviria	1.0	NA	NA	Orthornavirae	1.0	NA	NA	Negarnaviricota	1.0	Polyploviricotina	1.0	Bunyaviricetes	1.0	NA	NA	Hareavirales	0.99986887	NA	NA	Arenaviridae	0.59344196	NA	NA	Mammarenavirus	0.5932866	NA	NA	Mammarenavirus praomyidis	0.33567858
ICTVTaxoChallenge_984338	Riboviria	1.0	NA	NA	NA	NA	NA	NA	NA	NA	NA	NA	NA	NA	NA	NA	NA	NA	NA	NA	Polymycoviridae	0.9999999	NA	NA	Polymycovirus	0.9999999	NA	NA	Polymycovirus penicompactii	0.7500128
ICTVTaxoChallenge_984341	Riboviria	0.8568635	NA	NA	Orthornavirae	0.85686225	NA	NA	Kitrinoviricota	0.85686225	NA	NA	Alsuviricetes	0.8537107	NA	NA	Martellivirales	0.8537107	NA	NA	Bromoviridae	0.8537103	NA	NA	Ilarvirus	0.8537103	NA	NA	Ilarvirus SnIV1	0.4902226
ICTVTaxoChallenge_984348	Monodnaviria	0.9700982	NA	NA	Loebvirae	0.9678543	NA	NA	Hofneiviricota	0.9678543	NA	NA	Faserviricetes	0.9678543	NA	NA	Tubulavirales	0.9678543	NA	NA	Inoviridae	0.96784985	NA	NA	Infulavirus	0.96683407	NA	NA	Infulavirus If1	0.96683407
ICTVTaxoChallenge_984382	Duplodnaviria	1.0	NA	NA	Heunggongvirae	1.0	NA	NA	Uroviricota	1.0	NA	NA	Caudoviricetes	1.0	NA	NA	NA	NA	NA	NA	NA	NA	NA	NA	Plateaulakevirus	0.5412614	NA	NA	Plateaulakevirus pv4L372D	0.21875842
ICTVTaxoChallenge_984383	Duplodnaviria	1.0	NA	NA	Heunggongvirae	1.0	NA	NA	Uroviricota	1.0	NA	NA	Caudoviricetes	1.0	NA	NA	NA	NA	NA	NA	Stanwilliamsviridae	0.99314034	Boydwoodruffvirinae	0.99314034	Coruscantvirus	0.7071382	NA	NA	Coruscantvirus coruscant	0.7071382
ICTVTaxoChallenge_98439	NA	NA	NA	NA	NA	NA	NA	NA	NA	NA	NA	NA	NA	NA	NA	NA	NA	NA	NA	NA	Anelloviridae	1.0	NA	NA	Thetatorquevirus	0.8130505	NA	NA	Thetatorquevirus muste1	0.409042
ICTVTaxoChallenge_984397	Riboviria	1.0	NA	NA	Orthornavirae	1.0	NA	NA	Pisuviricota	0.9905725	NA	NA	Stelpaviricetes	0.9905625	NA	NA	Stellavirales	0.9905535	NA	NA	Astroviridae	0.9905535	NA	NA	Mamastrovirus	0.99055135	NA	NA	Mamastrovirus hominis	0.4896922
ICTVTaxoChallenge_984415	Monodnaviria	0.9983935	NA	NA	Shotokuvirae	0.9983935	NA	NA	Cressdnaviricota	0.9983935	NA	NA	Repensiviricetes	0.998393	NA	NA	Geplafuvirales	0.998393	NA	NA	Geminiviridae	0.5784322	NA	NA	Begomovirus	0.57836187	NA	NA	Begomovirus loniceramusivi	0.28340963
ICTVTaxoChallenge_98442	Riboviria	1.0	NA	NA	Orthornavirae	1.0	NA	NA	Kitrinoviricota	0.999622	NA	NA	Alsuviricetes	0.999622	NA	NA	Tymovirales	0.5372111	NA	NA	Betaflexiviridae	0.5372111	Quinvirinae	0.48197734	Carlavirus	0.481977	NA	NA	Carlavirus chloroipomoeae	0.34506235
ICTVTaxoChallenge_984422	Monodnaviria	0.9999821	NA	NA	Shotokuvirae	0.9999529	NA	NA	Cressdnaviricota	0.9999528	NA	NA	Arfiviricetes	0.9999528	NA	NA	Recrevirales	0.9972546	NA	NA	Redondoviridae	0.9972546	NA	NA	Torbevirus	0.9972546	NA	NA	Torbevirus viento	0.9972546
ICTVTaxoChallenge_984431	Riboviria	1.0	NA	NA	Orthornavirae	1.0	NA	NA	Pisuviricota	0.99999964	NA	NA	Pisoniviricetes	0.99999964	NA	NA	Picornavirales	0.99998796	NA	NA	Secoviridae	0.99998796	Comovirinae	0.99963796	Nepovirus	0.99963796	NA	NA	Nepovirus bulgariense	0.7950998
ICTVTaxoChallenge_984442	Adnaviria	1.0	NA	NA	Zilligvirae	1.0	NA	NA	Taleaviricota	1.0	NA	NA	Tokiviricetes	1.0	NA	NA	Ligamenvirales	0.97058266	NA	NA	Lipothrixviridae	0.9705824	NA	NA	Deltalipothrixvirus	0.9705824	NA	NA	Deltalipothrixvirus beppuense	0.9705824
ICTVTaxoChallenge_984457	NA	NA	NA	NA	NA	NA	NA	NA	NA	NA	NA	NA	NA	NA	NA	NA	NA	NA	NA	NA	Tolecusatellitidae	1.0	NA	NA	Betasatellite	0.9999993	NA	NA	Betasatellite solanilagunaense	0.47440067
ICTVTaxoChallenge_984467	Duplodnaviria	1.0	NA	NA	Heunggongvirae	1.0	NA	NA	Uroviricota	1.0	NA	NA	Caudoviricetes	1.0	NA	NA	Crassvirales	1.0	NA	NA	Crevaviridae	1.0	Coarsevirinae	0.9999999	Junduvirus	0.9999999	NA	NA	Junduvirus copri	0.9999999
ICTVTaxoChallenge_984468	Riboviria	1.0	NA	NA	Orthornavirae	1.0	NA	NA	Pisuviricota	0.9999597	NA	NA	Duplopiviricetes	0.99991167	NA	NA	Durnavirales	0.99991167	NA	NA	Hypoviridae	0.99991167	NA	NA	Etahypovirus	0.6642768	NA	NA	Etahypovirus sclerotii	0.6642768
ICTVTaxoChallenge_984472	Duplodnaviria	1.0	NA	NA	Heunggongvirae	1.0	NA	NA	Uroviricota	1.0	NA	NA	Caudoviricetes	1.0	NA	NA	NA	NA	NA	NA	NA	NA	NA	NA	Malagasyrosevirus	0.33391014	NA	NA	Malagasyrosevirus malagasyrose	0.33391014
ICTVTaxoChallenge_984536	Duplodnaviria	1.0	NA	NA	Heunggongvirae	1.0	NA	NA	Uroviricota	1.0	NA	NA	Caudoviricetes	1.0	NA	NA	NA	NA	NA	NA	Aliceevansviridae	0.99999917	NA	NA	Moineauvirus	0.99999917	NA	NA	Moineauvirus D1024	0.72100765
ICTVTaxoChallenge_984539	Riboviria	1.0	NA	NA	Orthornavirae	1.0	NA	NA	Kitrinoviricota	0.85037774	NA	NA	Alsuviricetes	0.85037774	NA	NA	Martellivirales	0.85037774	NA	NA	Togaviridae	0.8503084	NA	NA	Alphavirus	0.8503084	NA	NA	Alphavirus mucambo	0.8137144
ICTVTaxoChallenge_984540	Duplodnaviria	1.0	NA	NA	Heunggongvirae	1.0	NA	NA	Uroviricota	1.0	NA	NA	Caudoviricetes	1.0	NA	NA	NA	NA	NA	NA	Straboviridae	0.9995226	Tevenvirinae	0.9993706	Tequatrovirus	0.99923116	NA	NA	Tequatrovirus zeen18	0.065608
ICTVTaxoChallenge_984542	Monodnaviria	0.9996581	NA	NA	Shotokuvirae	0.9996581	NA	NA	Cressdnaviricota	0.9996581	NA	NA	Arfiviricetes	0.86355263	NA	NA	Mulpavirales	0.86355263	NA	NA	Nanoviridae	0.86355263	NA	NA	Nanovirus	0.86355263	NA	NA	Nanovirus astragali	0.86330736
ICTVTaxoChallenge_984563	Duplodnaviria	1.0	NA	NA	Heunggongvirae	1.0	NA	NA	Uroviricota	1.0	NA	NA	Caudoviricetes	1.0	NA	NA	NA	NA	NA	NA	Rountreeviridae	0.65843856	Sarlesvirinae	0.6581995	Copernicusvirus	0.6581995	NA	NA	Copernicusvirus Efae230P4	0.6349767
ICTVTaxoChallenge_984594	Riboviria	0.99983466	NA	NA	Orthornavirae	0.99983466	NA	NA	Kitrinoviricota	0.91363806	NA	NA	Alsuviricetes	0.91363776	NA	NA	Martellivirales	0.9126942	NA	NA	Endornaviridae	0.61285263	NA	NA	Betaendornavirus	0.61285263	NA	NA	Betaendornavirus sclerotiniae	0.6037707
ICTVTaxoChallenge_98461	Monodnaviria	0.99985707	NA	NA	Shotokuvirae	0.99985707	NA	NA	Cressdnaviricota	0.99985707	NA	NA	Arfiviricetes	0.99985707	NA	NA	Saturnivirales	0.99280965	NA	NA	Kanorauviridae	0.9665868	NA	NA	Saothovirus	0.8457646	NA	NA	Saothovirus lawatis	0.8357465
ICTVTaxoChallenge_984629	Duplodnaviria	1.0	NA	NA	Heunggongvirae	1.0	NA	NA	Uroviricota	1.0	NA	NA	Caudoviricetes	1.0	NA	NA	NA	NA	NA	NA	NA	NA	NA	NA	Jouyvirus	0.5786998	NA	NA	Jouyvirus ev017	0.57869977
ICTVTaxoChallenge_984634	Monodnaviria	0.99997056	NA	NA	Shotokuvirae	0.99997056	NA	NA	Cressdnaviricota	0.99997056	NA	NA	Repensiviricetes	0.99996936	NA	NA	Geplafuvirales	0.99996936	NA	NA	Geminiviridae	0.99996054	NA	NA	Mastrevirus	0.99957585	NA	NA	Mastrevirus chloris	0.86663175
ICTVTaxoChallenge_984662	Duplodnaviria	0.9993309	NA	NA	Heunggongvirae	0.9993309	NA	NA	Uroviricota	0.9993309	NA	NA	Caudoviricetes	0.9993309	NA	NA	NA	NA	NA	NA	Casjensviridae	0.97307324	NA	NA	Sharonstreetvirus	0.97306466	NA	NA	Sharonstreetvirus LAh7	0.9730518
ICTVTaxoChallenge_984665	Riboviria	1.0	NA	NA	Orthornavirae	1.0	NA	NA	Pisuviricota	1.0	NA	NA	Pisoniviricetes	1.0	NA	NA	Picornavirales	1.0	NA	NA	Picornaviridae	1.0	Kodimesavirinae	0.8302927	Rosavirus	0.8292579	NA	NA	Rosavirus acaliforni	0.7060164
ICTVTaxoChallenge_984688	Riboviria	0.99741507	NA	NA	Orthornavirae	0.99741507	NA	NA	Duplornaviricota	0.9517925	NA	NA	Resentoviricetes	0.94575334	NA	NA	Reovirales	0.94575334	NA	NA	Spinareoviridae	0.7543457	NA	NA	Coltivirus	0.7543418	NA	NA	Coltivirus taiense	0.73101515
ICTVTaxoChallenge_984709	Duplodnaviria	1.0	NA	NA	Heunggongvirae	1.0	NA	NA	Uroviricota	1.0	NA	NA	Caudoviricetes	1.0	NA	NA	NA	NA	NA	NA	Aliceevansviridae	0.9999988	NA	NA	Brussowvirus	0.9999987	NA	NA	Brussowvirus P7953	0.4794545
ICTVTaxoChallenge_98471	Riboviria	1.0	NA	NA	Orthornavirae	1.0	NA	NA	Negarnaviricota	1.0	Polyploviricotina	1.0	Bunyaviricetes	1.0	NA	NA	Elliovirales	0.9999931	NA	NA	Hantaviridae	0.9999931	Mammantavirinae	0.9999931	Orthohantavirus	0.99980813	NA	NA	Orthohantavirus tulaense	0.998017
ICTVTaxoChallenge_984732	Riboviria	0.9999746	NA	NA	Orthornavirae	0.9999746	NA	NA	Lenarviricota	0.99993014	NA	NA	Miaviricetes	0.9995699	NA	NA	Ourlivirales	0.9995699	NA	NA	Botourmiaviridae	0.9995699	NA	NA	Ourmiavirus	0.945194	NA	NA	Cassava virus C	0.94518816
ICTVTaxoChallenge_984743	Riboviria	1.0	NA	NA	Orthornavirae	1.0	NA	NA	Negarnaviricota	1.0	Polyploviricotina	1.0	Bunyaviricetes	1.0	NA	NA	Hareavirales	1.0	NA	NA	Arenaviridae	0.7553008	NA	NA	Mammarenavirus	0.7553008	NA	NA	Mammarenavirus lujoense	0.43367124
ICTVTaxoChallenge_984765	Riboviria	1.0	NA	NA	Orthornavirae	1.0	NA	NA	Negarnaviricota	0.6773598	Polyploviricotina	0.6773598	Bunyaviricetes	0.6773598	NA	NA	Elliovirales	0.6773598	NA	NA	Phasmaviridae	0.6773598	NA	NA	Jonvirus	0.62926036	NA	NA	Jonvirus eboris	0.62926036
ICTVTaxoChallenge_984797	Monodnaviria	0.60501885	NA	NA	Shotokuvirae	0.60501885	NA	NA	Cossaviricota	0.60501885	NA	NA	Quintoviricetes	0.60501885	NA	NA	Piccovirales	0.60501885	NA	NA	Parvoviridae	0.60501885	Densovirinae	0.60445094	Muscodensovirus	0.43203545	NA	NA	Muscodensovirus dipteran2	0.41893283
ICTVTaxoChallenge_984819	Varidnaviria	1.0	NA	NA	Bamfordvirae	1.0	NA	NA	Preplasmiviricota	1.0	NA	NA	Tectiliviricetes	1.0	NA	NA	Rowavirales	1.0	NA	NA	Adenoviridae	1.0	NA	NA	Mastadenovirus	1.0	NA	NA	Mastadenovirus caesari	0.97433794
ICTVTaxoChallenge_984825	Riboviria	1.0	NA	NA	Orthornavirae	1.0	NA	NA	Negarnaviricota	0.9979948	Polyploviricotina	0.9979948	Bunyaviricetes	0.99799347	NA	NA	Elliovirales	0.99799216	NA	NA	Peribunyaviridae	0.99799216	NA	NA	Orthobunyavirus	0.9979636	NA	NA	Orthobunyavirus nesszionaense	0.69014984
ICTVTaxoChallenge_984833	Riboviria	1.0	NA	NA	Orthornavirae	1.0	NA	NA	Negarnaviricota	1.0	Polyploviricotina	1.0	Bunyaviricetes	1.0	NA	NA	Hareavirales	1.0	NA	NA	Arenaviridae	1.0	NA	NA	Mammarenavirus	0.99794286	NA	NA	Mammarenavirus mafigaense	0.99744594
ICTVTaxoChallenge_984846	Varidnaviria	0.9532416	NA	NA	Bamfordvirae	0.9532416	NA	NA	Preplasmiviricota	0.9532416	NA	NA	Tectiliviricetes	0.9532135	NA	NA	Rowavirales	0.9532135	NA	NA	Adenoviridae	0.9532135	NA	NA	Mastadenovirus	0.9516122	NA	NA	Mastadenovirus tupaiae	0.14044262
ICTVTaxoChallenge_984869	Duplodnaviria	0.99735427	NA	NA	Heunggongvirae	0.99735427	NA	NA	Uroviricota	0.99735427	NA	NA	Caudoviricetes	0.99735427	NA	NA	NA	NA	NA	NA	Vilmaviridae	0.86541766	Mclasvirinae	0.8654163	Reyvirus	0.8654163	NA	NA	Reyvirus mrmagoo	0.8617326
ICTVTaxoChallenge_984877	Riboviria	1.0	NA	NA	Orthornavirae	1.0	NA	NA	Pisuviricota	1.0	NA	NA	Pisoniviricetes	1.0	NA	NA	Picornavirales	1.0	NA	NA	Picornaviridae	1.0	Ensavirinae	1.0	Enterovirus	1.0	NA	NA	Enterovirus alpharhino	0.9975841
ICTVTaxoChallenge_984885	Adnaviria	1.0	NA	NA	Zilligvirae	1.0	NA	NA	Taleaviricota	1.0	NA	NA	Tokiviricetes	1.0	NA	NA	Ligamenvirales	1.0	NA	NA	Lipothrixviridae	0.72515464	NA	NA	Betalipothrixvirus	0.70330244	NA	NA	Betalipothrixvirus pozzuoliense	0.5518708
ICTVTaxoChallenge_984910	Duplodnaviria	1.0	NA	NA	Heunggongvirae	1.0	NA	NA	Uroviricota	1.0	NA	NA	Caudoviricetes	1.0	NA	NA	NA	NA	NA	NA	Drexlerviridae	0.999995	NA	NA	Webervirus	0.99996793	NA	NA	Webervirus VAC5	0.13829747
ICTVTaxoChallenge_984912	Riboviria	1.0	NA	NA	Orthornavirae	1.0	NA	NA	Negarnaviricota	1.0	Polyploviricotina	1.0	Bunyaviricetes	1.0	NA	NA	Elliovirales	1.0	NA	NA	Peribunyaviridae	0.9930374	NA	NA	Orthobunyavirus	0.9927858	NA	NA	Orthobunyavirus jamestownense	0.8320726
ICTVTaxoChallenge_984916	Riboviria	1.0	NA	NA	Orthornavirae	1.0	NA	NA	Duplornaviricota	0.9991359	NA	NA	Resentoviricetes	0.9991359	NA	NA	Reovirales	0.9991359	NA	NA	Spinareoviridae	0.99903274	NA	NA	Idnoreovirus	0.9990018	NA	NA	Idnoreovirus diadromi	0.9990018
ICTVTaxoChallenge_98492	Duplodnaviria	0.9988085	NA	NA	Heunggongvirae	0.9988085	NA	NA	Uroviricota	0.9988085	NA	NA	Caudoviricetes	0.9988085	NA	NA	NA	NA	NA	NA	NA	NA	Tybeckvirinae	0.9928664	Maenadvirus	0.81885767	NA	NA	Maenadvirus maenad	0.80975705
ICTVTaxoChallenge_984939	NA	NA	NA	NA	NA	NA	NA	NA	NA	NA	NA	NA	NA	NA	NA	NA	NA	NA	NA	NA	Alphasatellitidae	0.5458754	Petromoalphasatellitinae	0.3484817	Cocosatellite	0.33306977	NA	NA	Cocosatellite niadamu	0.2506046
ICTVTaxoChallenge_98495	Riboviria	1.0	NA	NA	Orthornavirae	1.0	NA	NA	Lenarviricota	0.99994016	NA	NA	Leviviricetes	0.999894	NA	NA	Timlovirales	0.9998791	NA	NA	Steitzviridae	0.9998791	NA	NA	Tikiyavirus	0.99929136	NA	NA	Tikiyavirus geohabitans	0.3071149
ICTVTaxoChallenge_984992	Duplodnaviria	0.99982786	NA	NA	Heunggongvirae	0.99982786	NA	NA	Uroviricota	0.99982786	NA	NA	Caudoviricetes	0.99982786	NA	NA	NA	NA	NA	NA	NA	NA	Jameshumphriesvirinae	0.99981534	Jedunavirus	0.70529366	NA	NA	Jedunavirus JD001	0.70529366
ICTVTaxoChallenge_985004	Duplodnaviria	1.0	NA	NA	Heunggongvirae	1.0	NA	NA	Uroviricota	1.0	NA	NA	Caudoviricetes	1.0	NA	NA	NA	NA	NA	NA	Autographiviridae	0.999918	Molineuxvirinae	0.99441755	Zindervirus	0.9944173	NA	NA	Zindervirus UAB78	0.809244
ICTVTaxoChallenge_985007	Varidnaviria	0.9785055	NA	NA	Bamfordvirae	0.9785055	NA	NA	Nucleocytoviricota	0.9785055	NA	NA	Megaviricetes	0.9785055	NA	NA	NA	NA	NA	NA	Mamonoviridae	0.9785028	NA	NA	Medusavirus	0.9785028	NA	NA	Medusavirus medusae	0.9700818
ICTVTaxoChallenge_98501	Riboviria	1.0	NA	NA	Orthornavirae	1.0	NA	NA	Kitrinoviricota	1.0	NA	NA	Magsaviricetes	0.98385495	NA	NA	Nodamuvirales	0.98385495	NA	NA	Nodaviridae	0.5788632	NA	NA	Alphanodavirus	0.3102436	NA	NA	Alphanodavirus pariacotoense	0.25502986
ICTVTaxoChallenge_985016	NA	NA	NA	NA	NA	NA	NA	NA	NA	NA	NA	NA	NA	NA	NA	NA	NA	NA	NA	NA	Pospiviroidae	1.0	NA	NA	Apscaviroid	1.0	NA	NA	Apscaviroid nanocitri	0.7289169
ICTVTaxoChallenge_985051	Varidnaviria	0.96818036	NA	NA	Bamfordvirae	0.96818036	NA	NA	Nucleocytoviricota	0.95145524	NA	NA	Megaviricetes	0.95145524	NA	NA	Imitervirales	0.94627124	NA	NA	Schizomimiviridae	0.9462587	NA	NA	Kratosvirus	0.94579005	NA	NA	Kratosvirus quantuckense	0.94579005
ICTVTaxoChallenge_985066	Riboviria	1.0	NA	NA	Orthornavirae	1.0	NA	NA	Duplornaviricota	1.0	NA	NA	Resentoviricetes	1.0	NA	NA	Reovirales	1.0	NA	NA	Spinareoviridae	0.99967015	NA	NA	Cypovirus	0.9996662	NA	NA	Cypovirus antheraeae	0.8067454
ICTVTaxoChallenge_98509	Riboviria	0.9993474	NA	NA	Orthornavirae	0.9993474	NA	NA	Duplornaviricota	0.9950625	NA	NA	Resentoviricetes	0.99494004	NA	NA	Reovirales	0.99494004	NA	NA	Spinareoviridae	0.9949295	NA	NA	Orthoreovirus	0.92015743	NA	NA	Orthoreovirus nelsonense	0.8865107
ICTVTaxoChallenge_985114	Riboviria	1.0	NA	NA	Orthornavirae	1.0	NA	NA	Lenarviricota	0.94178206	NA	NA	Leviviricetes	0.9383033	NA	NA	Timlovirales	0.9383015	NA	NA	Steitzviridae	0.9383015	NA	NA	Gulmivirus	0.4544241	NA	NA	Gulmivirus fundivicinum	0.37920097
ICTVTaxoChallenge_985122	Duplodnaviria	0.9999925	NA	NA	Heunggongvirae	0.9999925	NA	NA	Uroviricota	0.9999925	NA	NA	Caudoviricetes	0.9999925	NA	NA	NA	NA	NA	NA	Autographiviridae	0.9965337	NA	NA	Krakvirus	0.9954116	NA	NA	Krakvirus S39C11	0.9954116
ICTVTaxoChallenge_985150	Adnaviria	0.9999995	NA	NA	Zilligvirae	0.9999995	NA	NA	Taleaviricota	0.9999995	NA	NA	Tokiviricetes	0.9999995	NA	NA	Ligamenvirales	0.99893004	NA	NA	Rudiviridae	0.85274154	NA	NA	Hoswirudivirus	0.8527019	NA	NA	Hoswirudivirus acidiani	0.8515978
ICTVTaxoChallenge_985154	Duplodnaviria	1.0	NA	NA	Heunggongvirae	1.0	NA	NA	Uroviricota	1.0	NA	NA	Caudoviricetes	1.0	NA	NA	NA	NA	NA	NA	Herelleviridae	0.8706695	Bastillevirinae	0.87066936	Tsarbombavirus	0.80493855	NA	NA	Tsarbombavirus tsarbomba	0.8048149
ICTVTaxoChallenge_985202	Riboviria	1.0	NA	NA	Orthornavirae	1.0	NA	NA	Duplornaviricota	1.0	NA	NA	Chrymotiviricetes	1.0	NA	NA	Ghabrivirales	1.0	Alphatotivirineae	1.0	Chrysoviridae	0.8340725	NA	NA	Betachrysovirus	0.8340725	NA	NA	Betachrysovirus botryosphaeriae	0.7995308
ICTVTaxoChallenge_985213	Riboviria	0.9993299	NA	NA	Orthornavirae	0.5983351	NA	NA	Duplornaviricota	0.5977722	NA	NA	Chrymotiviricetes	0.5977722	NA	NA	Ghabrivirales	0.5977722	Alphatotivirineae	0.5977722	Megabirnaviridae	0.46305487	NA	NA	Megabirnavirus	0.46305487	NA	NA	Megabirnavirus sani	0.4627001
ICTVTaxoChallenge_98524	Varidnaviria	1.0	NA	NA	Bamfordvirae	1.0	NA	NA	Nucleocytoviricota	1.0	NA	NA	Megaviricetes	1.0	NA	NA	Imitervirales	1.0	NA	NA	Mesomimiviridae	0.9999962	NA	NA	Tethysvirus	0.9999962	NA	NA	Tethysvirus raunefjordenense	0.7340985
ICTVTaxoChallenge_985241	Riboviria	1.0	NA	NA	Orthornavirae	1.0	NA	NA	Negarnaviricota	1.0	Haploviricotina	1.0	Monjiviricetes	1.0	NA	NA	Mononegavirales	1.0	NA	NA	Rhabdoviridae	1.0	Alpharhabdovirinae	0.9998995	Lyssavirus	0.9998841	NA	NA	Lyssavirus shimoni	0.9995709
ICTVTaxoChallenge_985252	Monodnaviria	0.9992267	NA	NA	Shotokuvirae	0.9985556	NA	NA	Cressdnaviricota	0.9985556	NA	NA	Repensiviricetes	0.9985556	NA	NA	Geplafuvirales	0.9985556	NA	NA	Geminiviridae	0.9985556	NA	NA	Begomovirus	0.9966864	NA	NA	Begomovirus cucurbitachinaense	0.11373461
ICTVTaxoChallenge_985305	Duplodnaviria	0.99996376	NA	NA	Heunggongvirae	0.99996376	NA	NA	Uroviricota	0.99996364	NA	NA	Caudoviricetes	0.99996364	NA	NA	Crassvirales	0.82402843	NA	NA	Suoliviridae	0.8240283	Boorivirinae	0.6194055	Canhaevirus	0.6194054	NA	NA	Canhaevirus faecalis	0.61652976
ICTVTaxoChallenge_985310	Monodnaviria	0.71008015	NA	NA	Shotokuvirae	0.71008015	NA	NA	Cressdnaviricota	0.71008015	NA	NA	Arfiviricetes	0.70984787	NA	NA	Mulpavirales	0.7096635	NA	NA	Nanoviridae	0.70966345	NA	NA	Babuvirus	0.70966345	NA	NA	Babuvirus abacae	0.693361
ICTVTaxoChallenge_98532	Riboviria	0.99999976	NA	NA	Orthornavirae	0.99999976	NA	NA	Negarnaviricota	0.99999857	Polyploviricotina	0.99999857	Bunyaviricetes	0.99999857	NA	NA	Elliovirales	0.9924787	NA	NA	Peribunyaviridae	0.9924787	NA	NA	Orthobunyavirus	0.9924787	NA	NA	Orthobunyavirus sussexense	0.9694469
ICTVTaxoChallenge_985322	Riboviria	0.84962857	NA	NA	Orthornavirae	0.84962857	NA	NA	Negarnaviricota	0.8461127	Polyploviricotina	0.8461127	Insthoviricetes	0.8461127	NA	NA	Articulavirales	0.8461127	NA	NA	Orthomyxoviridae	0.8460562	NA	NA	Mykissvirus	0.5412666	NA	NA	Mykissvirus tructae	0.5412666
ICTVTaxoChallenge_985341	Duplodnaviria	1.0	NA	NA	Heunggongvirae	1.0	NA	NA	Uroviricota	1.0	NA	NA	Caudoviricetes	1.0	NA	NA	NA	NA	NA	NA	NA	NA	Deeyouvirinae	0.9286754	Nevillevirus	0.9286754	NA	NA	Nevillevirus neville	0.9029796
ICTVTaxoChallenge_985373	Riboviria	1.0	NA	NA	Orthornavirae	1.0	NA	NA	Duplornaviricota	0.8549362	NA	NA	Chrymotiviricetes	0.8549362	NA	NA	Ghabrivirales	0.8549362	Betatotivirineae	0.847205	Artiviridae	0.847205	NA	NA	Artivirus	0.847205	NA	NA	Artivirus roku	0.8326116
ICTVTaxoChallenge_985391	Duplodnaviria	0.99638903	NA	NA	Heunggongvirae	0.99638903	NA	NA	Uroviricota	0.99638903	NA	NA	Caudoviricetes	0.99638903	NA	NA	NA	NA	NA	NA	Verdandiviridae	0.521927	NA	NA	Dolusvirus	0.5219261	NA	NA	Dolusvirus shimokitaense	0.5218695
ICTVTaxoChallenge_985413	NA	NA	NA	NA	NA	NA	NA	NA	NA	NA	NA	NA	NA	NA	NA	NA	NA	NA	NA	NA	Alphasatellitidae	0.99997866	Geminialphasatellitinae	0.99997866	Draflysatellite	0.9999442	NA	NA	Draflysatellite libellulae	0.9999442
ICTVTaxoChallenge_985423	Duplodnaviria	1.0	NA	NA	Heunggongvirae	1.0	NA	NA	Uroviricota	1.0	NA	NA	Caudoviricetes	1.0	NA	NA	NA	NA	NA	NA	Schitoviridae	0.99999994	NA	NA	Pokkenvirus	0.9979768	NA	NA	Pokkenvirus paxi	0.63121444
ICTVTaxoChallenge_985433	Varidnaviria	0.9999573	NA	NA	Bamfordvirae	0.9999573	NA	NA	Preplasmiviricota	0.97468454	NA	NA	Maveriviricetes	0.9680641	NA	NA	Mividavirales	0.67916197	NA	NA	Sputniviroviridae	0.67916197	NA	NA	Sputnikvirus	0.67916197	NA	NA	Sputnikvirus mimiviri	0.653009
ICTVTaxoChallenge_985435	Riboviria	1.0	NA	NA	Orthornavirae	1.0	NA	NA	Duplornaviricota	0.9999505	NA	NA	Resentoviricetes	0.9999505	NA	NA	Reovirales	0.9999505	NA	NA	Spinareoviridae	0.9999505	NA	NA	Aquareovirus	0.90291935	NA	NA	Aquareovirus scophthalmi	0.9023201
ICTVTaxoChallenge_985446	Riboviria	1.0	NA	NA	Orthornavirae	1.0	NA	NA	Negarnaviricota	0.9904393	Polyploviricotina	0.9904393	Bunyaviricetes	0.9904393	NA	NA	Elliovirales	0.9904392	NA	NA	Phasmaviridae	0.91703236	NA	NA	Feravirus	0.8834232	NA	NA	Feravirus hemipterus	0.82697827
ICTVTaxoChallenge_98547	Duplodnaviria	1.0	NA	NA	Heunggongvirae	1.0	NA	NA	Uroviricota	1.0	NA	NA	Caudoviricetes	1.0	NA	NA	Crassvirales	0.99877423	NA	NA	Suoliviridae	0.996552	Boorivirinae	0.996552	Culoivirus	0.99366057	NA	NA	Culoivirus americanus	0.97019756
ICTVTaxoChallenge_985479	Varidnaviria	0.9545607	NA	NA	Helvetiavirae	0.8965102	NA	NA	Dividoviricota	0.8965102	NA	NA	Laserviricetes	0.8965102	NA	NA	Halopanivirales	0.8965102	NA	NA	Simuloviridae	0.86113507	NA	NA	Yingchengvirus	0.86113507	NA	NA	Yingchengvirus boliviaense	0.83869225
ICTVTaxoChallenge_98550	Monodnaviria	0.98623276	NA	NA	Shotokuvirae	0.98623276	NA	NA	Cressdnaviricota	0.98623276	NA	NA	Repensiviricetes	0.98623276	NA	NA	Geplafuvirales	0.98623276	NA	NA	Genomoviridae	0.9843259	NA	NA	Gemykibivirus	0.98419774	NA	NA	Gemykibivirus cowchi1	0.24638912
ICTVTaxoChallenge_985519	Varidnaviria	0.9999983	NA	NA	Bamfordvirae	0.9999983	NA	NA	Nucleocytoviricota	0.9999983	NA	NA	Pokkesviricetes	0.9999983	NA	NA	Chitovirales	0.9999983	NA	NA	Poxviridae	0.9999983	Chordopoxvirinae	0.9999983	Parapoxvirus	0.9997419	NA	NA	Parapoxvirus reddeerpox	0.9991256
ICTVTaxoChallenge_985550	Riboviria	1.0	NA	NA	Orthornavirae	1.0	NA	NA	Negarnaviricota	1.0	Polyploviricotina	1.0	Bunyaviricetes	1.0	NA	NA	Elliovirales	1.0	NA	NA	Peribunyaviridae	1.0	NA	NA	Orthobunyavirus	0.99963105	NA	NA	Orthobunyavirus akabaneense	0.41831556
ICTVTaxoChallenge_985560	Riboviria	1.0	NA	NA	Orthornavirae	1.0	NA	NA	Kitrinoviricota	0.99897975	NA	NA	Tolucaviricetes	0.99897975	NA	NA	Tolivirales	0.99897975	NA	NA	Tombusviridae	0.99897975	Regressovirinae	0.9989738	Luteovirus	0.9989738	NA	NA	Luteovirus phaseoli	0.85656065
ICTVTaxoChallenge_985562	Monodnaviria	1.0	NA	NA	Shotokuvirae	1.0	NA	NA	Cressdnaviricota	1.0	NA	NA	Repensiviricetes	1.0	NA	NA	Geplafuvirales	1.0	NA	NA	Geminiviridae	1.0	NA	NA	Begomovirus	1.0	NA	NA	Begomovirus ipomoeae	0.6595158
ICTVTaxoChallenge_98559	Monodnaviria	1.0	NA	NA	Shotokuvirae	1.0	NA	NA	Cressdnaviricota	1.0	NA	NA	Repensiviricetes	1.0	NA	NA	Geplafuvirales	1.0	NA	NA	Genomoviridae	0.999944	NA	NA	Gemycircularvirus	0.95102817	NA	NA	Gemycircularvirus denbre4	0.61513823
ICTVTaxoChallenge_985605	Duplodnaviria	1.0	NA	NA	Heunggongvirae	1.0	NA	NA	Uroviricota	1.0	NA	NA	Caudoviricetes	1.0	NA	NA	NA	NA	NA	NA	NA	NA	Weiservirinae	1.0	Anayavirus	0.98084635	NA	NA	Anayavirus sirphilip	0.5937231
ICTVTaxoChallenge_985610	Duplodnaviria	1.0	NA	NA	Heunggongvirae	1.0	NA	NA	Uroviricota	1.0	NA	NA	Caudoviricetes	1.0	NA	NA	NA	NA	NA	NA	Peduoviridae	1.0	NA	NA	Entnonagintavirus	0.9999982	NA	NA	Entnonagintavirus ENT90	0.9999982
ICTVTaxoChallenge_985625	Duplodnaviria	0.5400414	NA	NA	Heunggongvirae	0.5400414	NA	NA	Uroviricota	0.5400414	NA	NA	Caudoviricetes	0.5400414	NA	NA	NA	NA	NA	NA	Stanwilliamsviridae	0.53773654	Boydwoodruffvirinae	0.53773654	Samistivirus	0.5377363	NA	NA	Samistivirus bmoc	0.32471094
ICTVTaxoChallenge_985628	Monodnaviria	0.999982	NA	NA	Shotokuvirae	0.999982	NA	NA	Cressdnaviricota	0.95550096	NA	NA	Repensiviricetes	0.9554996	NA	NA	Geplafuvirales	0.9554996	NA	NA	Geminiviridae	0.95318377	NA	NA	Begomovirus	0.95287615	NA	NA	Begomovirus clerodendrumchinaense	0.16011041
ICTVTaxoChallenge_985655	Riboviria	1.0	NA	NA	Orthornavirae	1.0	NA	NA	Pisuviricota	0.99995244	NA	NA	Pisoniviricetes	0.9999511	NA	NA	Picornavirales	0.999928	NA	NA	Picornaviridae	0.9999182	Kodimesavirinae	0.9949642	Megrivirus	0.9786353	NA	NA	Megrivirus berockdo	0.9704814
ICTVTaxoChallenge_985705	Riboviria	1.0	NA	NA	Orthornavirae	1.0	NA	NA	Negarnaviricota	1.0	Polyploviricotina	1.0	Bunyaviricetes	1.0	NA	NA	Elliovirales	1.0	NA	NA	Peribunyaviridae	1.0	NA	NA	Orthobunyavirus	1.0	NA	NA	Orthobunyavirus ganganense	0.40384823
ICTVTaxoChallenge_985727	Riboviria	1.0	NA	NA	Orthornavirae	1.0	NA	NA	Negarnaviricota	1.0	Polyploviricotina	1.0	Bunyaviricetes	1.0	NA	NA	Elliovirales	1.0	NA	NA	Peribunyaviridae	0.99999285	NA	NA	Orthobunyavirus	0.99999285	NA	NA	Orthobunyavirus khatangaense	0.5001816
ICTVTaxoChallenge_985729	Duplodnaviria	1.0	NA	NA	Heunggongvirae	1.0	NA	NA	Uroviricota	1.0	NA	NA	Caudoviricetes	1.0	NA	NA	NA	NA	NA	NA	Autographiviridae	0.9384357	Okabevirinae	0.37432396	Sukuvirus	0.3451342	NA	NA	Sukuvirus RSPII1	0.3451342
ICTVTaxoChallenge_985734	NA	NA	NA	NA	NA	NA	NA	NA	NA	NA	NA	NA	NA	NA	NA	NA	NA	NA	NA	NA	Anelloviridae	0.99989355	NA	NA	Pitorquevirus	0.691332	NA	NA	Pitorquevirus ursid9	0.6856622
ICTVTaxoChallenge_985773	Adnaviria	0.99999976	NA	NA	Zilligvirae	0.99999976	NA	NA	Taleaviricota	0.99999976	NA	NA	Tokiviricetes	0.99999976	NA	NA	Ligamenvirales	0.9999236	NA	NA	Ungulaviridae	0.99923354	NA	NA	Captovirus	0.99923354	NA	NA	Captovirus yellowstonense	0.99923354
ICTVTaxoChallenge_985774	Duplodnaviria	0.99016625	NA	NA	Heunggongvirae	0.99016625	NA	NA	Peploviricota	0.99016625	NA	NA	Herviviricetes	0.99016625	NA	NA	Herpesvirales	0.99016625	NA	NA	Orthoherpesviridae	0.99016625	Gammaherpesvirinae	0.99016625	Macavirus	0.85793036	NA	NA	Macavirus alcelaphinegamma2	0.66711324
ICTVTaxoChallenge_985782	Riboviria	1.0	NA	NA	Orthornavirae	1.0	NA	NA	Pisuviricota	1.0	NA	NA	Pisoniviricetes	1.0	NA	NA	Picornavirales	1.0	NA	NA	Picornaviridae	1.0	Kodimesavirinae	0.9999968	Rosavirus	0.99998045	NA	NA	Rosavirus chewhibe	0.99620324
ICTVTaxoChallenge_985810	Duplodnaviria	1.0	NA	NA	Heunggongvirae	1.0	NA	NA	Uroviricota	1.0	NA	NA	Caudoviricetes	1.0	NA	NA	NA	NA	NA	NA	NA	NA	Azeredovirinae	0.9993241	Phietavirus	0.9993241	NA	NA	Phietavirus pv92	0.6497404
ICTVTaxoChallenge_985817	Riboviria	1.0	NA	NA	Orthornavirae	1.0	NA	NA	Negarnaviricota	1.0	Polyploviricotina	1.0	Bunyaviricetes	1.0	NA	NA	Elliovirales	1.0	NA	NA	Fimoviridae	0.72726834	NA	NA	Emaravirus	0.72726834	NA	NA	Emaravirus actinidiae	0.32171574
ICTVTaxoChallenge_985834	Monodnaviria	1.0	NA	NA	Shotokuvirae	1.0	NA	NA	Cressdnaviricota	1.0	NA	NA	Arfiviricetes	1.0	NA	NA	Ringavirales	0.6053318	NA	NA	Pecoviridae	0.6053318	NA	NA	Cinchivirus	0.5947396	NA	NA	Cinchivirus asul	0.5911947
ICTVTaxoChallenge_985867	Monodnaviria	1.0	NA	NA	Shotokuvirae	1.0	NA	NA	Cressdnaviricota	1.0	NA	NA	Repensiviricetes	1.0	NA	NA	Geplafuvirales	1.0	NA	NA	Geminiviridae	0.99999964	NA	NA	Begomovirus	0.99999034	NA	NA	Begomovirus solanumpallidiguyanense	0.74958724
ICTVTaxoChallenge_985868	Riboviria	1.0	NA	NA	Orthornavirae	1.0	NA	NA	Pisuviricota	1.0	NA	NA	Pisoniviricetes	0.9953057	NA	NA	Nidovirales	0.99294686	Arnidovirineae	0.99294686	Arteriviridae	0.99294686	Simarterivirinae	0.9928162	Epsilonarterivirus	0.99280167	Sheartevirus	0.99280167	Epsilonarterivirus zamalb	0.67065656
ICTVTaxoChallenge_985896	Duplodnaviria	0.99939466	NA	NA	Heunggongvirae	0.99939466	NA	NA	Uroviricota	0.99939466	NA	NA	Caudoviricetes	0.99939466	NA	NA	NA	NA	NA	NA	Autographiviridae	0.96159166	NA	NA	Cuernavacavirus	0.8957172	NA	NA	Cuernavacavirus RHEph08	0.8957172
ICTVTaxoChallenge_985905	Riboviria	1.0	NA	NA	Orthornavirae	1.0	NA	NA	Lenarviricota	1.0	NA	NA	Leviviricetes	1.0	NA	NA	Norzivirales	0.99999964	NA	NA	Atkinsviridae	0.99999964	NA	NA	Coughduvirus	0.9820508	NA	NA	Coughduvirus borboradaptatum	0.6029598
ICTVTaxoChallenge_98591	Riboviria	1.0	NA	NA	Orthornavirae	1.0	NA	NA	Pisuviricota	0.5011666	NA	NA	Duplopiviricetes	0.41647124	NA	NA	Durnavirales	0.41647124	NA	NA	Partitiviridae	0.4142293	NA	NA	Gammapartitivirus	0.41349894	NA	NA	Gammapartitivirus gremmeniellae	0.41346833
ICTVTaxoChallenge_985912	Riboviria	1.0	NA	NA	Orthornavirae	1.0	NA	NA	Pisuviricota	0.9993538	NA	NA	Duplopiviricetes	0.96268374	NA	NA	Durnavirales	0.96268374	NA	NA	Fusariviridae	0.48728016	NA	NA	Gammafusarivirus	0.48727947	NA	NA	Gammafusarivirus lentinualea	0.48727947
ICTVTaxoChallenge_985916	Duplodnaviria	1.0	NA	NA	Heunggongvirae	1.0	NA	NA	Uroviricota	1.0	NA	NA	Caudoviricetes	1.0	NA	NA	NA	NA	NA	NA	Drexlerviridae	0.99982846	NA	NA	Webervirus	0.99982774	NA	NA	Webervirus GHK3	0.4990045
ICTVTaxoChallenge_985919	Riboviria	0.9974196	NA	NA	Orthornavirae	0.9974196	NA	NA	Ambiviricota	0.9974196	NA	NA	Suforviricetes	0.9974196	NA	NA	Crytulvirales	0.9974196	NA	NA	Trimbiviridae	0.9974196	NA	NA	Orthotrimbivirus	0.9974196	NA	NA	Orthotrimbivirus unarmillariae	0.71495336
ICTVTaxoChallenge_98592	Riboviria	1.0	NA	NA	Orthornavirae	1.0	NA	NA	Negarnaviricota	1.0	Polyploviricotina	1.0	Bunyaviricetes	1.0	NA	NA	Hareavirales	0.98939824	NA	NA	Phenuiviridae	0.9808047	NA	NA	Phasivirus	0.9808047	NA	NA	Phasivirus parryense	0.95738983
ICTVTaxoChallenge_985937	Duplodnaviria	1.0	NA	NA	Heunggongvirae	1.0	NA	NA	Uroviricota	1.0	NA	NA	Caudoviricetes	1.0	NA	NA	NA	NA	NA	NA	NA	NA	Eucampyvirinae	0.23367651	Fletchervirus	0.21032196	NA	NA	Fletchervirus CPX	0.16564728
ICTVTaxoChallenge_985949	Monodnaviria	1.0	NA	NA	Shotokuvirae	1.0	NA	NA	Cressdnaviricota	1.0	NA	NA	Arfiviricetes	1.0	NA	NA	Jormunvirales	0.6259739	NA	NA	Draupnirviridae	0.6259739	NA	NA	Valentivirus	0.19262588	NA	NA	Valentivirus rhisidis	0.1178439
ICTVTaxoChallenge_985991	Duplodnaviria	0.99998975	NA	NA	Heunggongvirae	0.99998975	NA	NA	Uroviricota	0.99998975	NA	NA	Caudoviricetes	0.99998975	NA	NA	NA	NA	NA	NA	NA	NA	Azeredovirinae	0.39849794	Phietavirus	0.39766246	NA	NA	Phietavirus StauST3985	0.2835337
ICTVTaxoChallenge_985994	Riboviria	1.0	NA	NA	Orthornavirae	1.0	NA	NA	Pisuviricota	1.0	NA	NA	Stelpaviricetes	1.0	NA	NA	Patatavirales	1.0	NA	NA	Potyviridae	1.0	NA	NA	Potyvirus	1.0	NA	NA	Potyvirus atuberosi	0.13610774
ICTVTaxoChallenge_986001	Duplodnaviria	1.0	NA	NA	Heunggongvirae	1.0	NA	NA	Uroviricota	1.0	NA	NA	Caudoviricetes	1.0	NA	NA	NA	NA	NA	NA	NA	NA	Gracegardnervirinae	0.99999946	Cheoctovirus	0.99999946	NA	NA	Mycobacterium virus Mutaforma13	0.07521612
ICTVTaxoChallenge_986005	Duplodnaviria	1.0	NA	NA	Heunggongvirae	1.0	NA	NA	Uroviricota	1.0	NA	NA	Caudoviricetes	1.0	NA	NA	NA	NA	NA	NA	NA	NA	NA	NA	Triavirus	0.9999753	NA	NA	Triavirus tv3a	0.9610295
ICTVTaxoChallenge_986006	Riboviria	1.0	NA	NA	Orthornavirae	1.0	NA	NA	Negarnaviricota	0.9999995	Haploviricotina	0.9999995	Monjiviricetes	0.9999995	NA	NA	Mononegavirales	0.9999765	NA	NA	Paramyxoviridae	0.99996376	Avulavirinae	0.94427216	Orthoavulavirus	0.94427216	NA	NA	Orthoavulavirus newyorkense	0.9441661
ICTVTaxoChallenge_986019	Riboviria	0.9999999	NA	NA	Orthornavirae	0.9999999	NA	NA	Duplornaviricota	0.99999344	NA	NA	Chrymotiviricetes	0.9963506	NA	NA	Ghabrivirales	0.9963506	Alphatotivirineae	0.9777082	Chrysoviridae	0.9777082	NA	NA	Betachrysovirus	0.8191762	NA	NA	Betachrysovirus coniothyrii	0.42142642
ICTVTaxoChallenge_986028	Riboviria	1.0	NA	NA	Orthornavirae	1.0	NA	NA	Duplornaviricota	0.96807903	NA	NA	Chrymotiviricetes	0.9677895	NA	NA	Ghabrivirales	0.9677895	Betatotivirineae	0.9594051	Lebotiviridae	0.95940316	NA	NA	Lebotivirus	0.95940316	NA	NA	Lebotivirus roku	0.5172308
ICTVTaxoChallenge_986029	Monodnaviria	0.50193006	NA	NA	Shotokuvirae	0.50193006	NA	NA	Cressdnaviricota	0.50193006	NA	NA	Repensiviricetes	0.48330343	NA	NA	Geplafuvirales	0.48330343	NA	NA	Geminiviridae	0.4811624	NA	NA	Becurtovirus	0.40587404	NA	NA	Becurtovirus spinaciae	0.38928705
ICTVTaxoChallenge_986046	Duplodnaviria	1.0	NA	NA	Heunggongvirae	1.0	NA	NA	Uroviricota	1.0	NA	NA	Caudoviricetes	1.0	NA	NA	NA	NA	NA	NA	Drexlerviridae	0.9916726	Rogunavirinae	0.97497755	Eastlansingvirus	0.9609429	NA	NA	Eastlansingvirus Sf12	0.9609429
ICTVTaxoChallenge_986137	Duplodnaviria	0.9985424	NA	NA	Heunggongvirae	0.9985424	NA	NA	Uroviricota	0.9985424	NA	NA	Caudoviricetes	0.9985424	NA	NA	NA	NA	NA	NA	Mesyanzhinovviridae	0.99153	Bradleyvirinae	0.99153	Pamexvirus	0.96973044	NA	NA	Pamexvirus PaMx28	0.96745163
ICTVTaxoChallenge_986158	Duplodnaviria	0.9999776	NA	NA	Heunggongvirae	0.9999776	NA	NA	Uroviricota	0.9993961	NA	NA	Caudoviricetes	0.9993961	NA	NA	NA	NA	NA	NA	Ackermannviridae	0.52137643	NA	NA	Taipeivirus	0.51912063	NA	NA	Taipeivirus magnus	0.5171818
ICTVTaxoChallenge_986247	Riboviria	1.0	NA	NA	Orthornavirae	1.0	NA	NA	Negarnaviricota	1.0	Polyploviricotina	1.0	Bunyaviricetes	1.0	NA	NA	Elliovirales	1.0	NA	NA	Peribunyaviridae	1.0	NA	NA	Orthobunyavirus	0.99789137	NA	NA	Orthobunyavirus shokweense	0.2961604
ICTVTaxoChallenge_98625	Monodnaviria	0.9904951	NA	NA	Shotokuvirae	0.9904951	NA	NA	Cossaviricota	0.9902892	NA	NA	Quintoviricetes	0.9902892	NA	NA	Piccovirales	0.9902892	NA	NA	Parvoviridae	0.9902892	Parvovirinae	0.98888236	Aveparvovirus	0.98828256	NA	NA	Aveparvovirus gruiform1	0.5537359
ICTVTaxoChallenge_986260	Riboviria	0.99999344	NA	NA	Orthornavirae	0.99999344	NA	NA	Negarnaviricota	0.9754211	Polyploviricotina	0.9754211	Bunyaviricetes	0.9754184	NA	NA	Elliovirales	0.8058671	NA	NA	Fimoviridae	0.8058671	NA	NA	Emaravirus	0.8058671	NA	NA	Emaravirus camelliae	0.79815793
ICTVTaxoChallenge_986266	Riboviria	0.73910654	NA	NA	Orthornavirae	0.73910654	NA	NA	Duplornaviricota	0.73845315	NA	NA	Resentoviricetes	0.73842275	NA	NA	Reovirales	0.73842275	NA	NA	Sedoreoviridae	0.7378118	NA	NA	Seadornavirus	0.7344552	NA	NA	Seadornavirus liaoningense	0.7235739
ICTVTaxoChallenge_986273	Duplodnaviria	1.0	NA	NA	Heunggongvirae	1.0	NA	NA	Uroviricota	1.0	NA	NA	Caudoviricetes	1.0	NA	NA	NA	NA	NA	NA	Herelleviridae	0.17996056	Bastillevirinae	0.09194441	Matervirus	0.04802349	NA	NA	Matervirus mater	0.04802349
ICTVTaxoChallenge_986281	Monodnaviria	0.9990977	NA	NA	Shotokuvirae	0.9990977	NA	NA	Cossaviricota	0.9990977	NA	NA	Quintoviricetes	0.9990977	NA	NA	Piccovirales	0.9990977	NA	NA	Parvoviridae	0.9990977	Parvovirinae	0.9990977	Dependoparvovirus	0.99782455	NA	NA	Dependoparvovirus primate1	0.8310067
ICTVTaxoChallenge_986284	Duplodnaviria	1.0	NA	NA	Heunggongvirae	1.0	NA	NA	Uroviricota	1.0	NA	NA	Caudoviricetes	1.0	NA	NA	NA	NA	NA	NA	Peduoviridae	0.9897305	NA	NA	Entnonagintavirus	0.41598964	NA	NA	Entnonagintavirus ENT90	0.41598964
ICTVTaxoChallenge_986285	Monodnaviria	0.99566	NA	NA	Loebvirae	0.9955163	NA	NA	Hofneiviricota	0.9955163	NA	NA	Faserviricetes	0.9955163	NA	NA	Tubulavirales	0.9955163	NA	NA	Inoviridae	0.97970927	NA	NA	Infulavirus	0.61469764	NA	NA	Infulavirus If1	0.61469764
ICTVTaxoChallenge_986292	Riboviria	0.99999976	NA	NA	Orthornavirae	0.99999976	NA	NA	Duplornaviricota	0.99999976	NA	NA	Resentoviricetes	0.99999976	NA	NA	Reovirales	0.99999976	NA	NA	Sedoreoviridae	0.98525846	NA	NA	Orbivirus	0.98525846	NA	NA	Orbivirus gammamitchellense	0.9361883
ICTVTaxoChallenge_986331	Duplodnaviria	0.999889	NA	NA	Heunggongvirae	0.999889	NA	NA	Uroviricota	0.999889	NA	NA	Caudoviricetes	0.999889	NA	NA	NA	NA	NA	NA	NA	NA	NA	NA	Andromedavirus	0.9913277	NA	NA	Andromedavirus andromeda	0.5414831
ICTVTaxoChallenge_986335	Monodnaviria	1.0	NA	NA	Shotokuvirae	1.0	NA	NA	Cressdnaviricota	1.0	NA	NA	Repensiviricetes	1.0	NA	NA	Geplafuvirales	1.0	NA	NA	Geminiviridae	1.0	NA	NA	Begomovirus	1.0	NA	NA	Begomovirus jacquemontiavenae	0.74740314
ICTVTaxoChallenge_986347	Monodnaviria	1.0	NA	NA	Loebvirae	0.995195	NA	NA	Hofneiviricota	0.995195	NA	NA	Faserviricetes	0.995195	NA	NA	Tubulavirales	0.995195	NA	NA	Inoviridae	0.995195	NA	NA	Lophivirus	0.747209	NA	NA	Lophivirus Cf2	0.40878278
ICTVTaxoChallenge_98636	NA	NA	NA	NA	NA	NA	NA	NA	NA	NA	NA	NA	NA	NA	NA	NA	NA	NA	NA	NA	Tolecusatellitidae	1.0	NA	NA	Betasatellite	1.0	NA	NA	Betasatellite solaniflavusvietnamense	0.43962446
ICTVTaxoChallenge_986372	Riboviria	1.0	NA	NA	Orthornavirae	1.0	NA	NA	Negarnaviricota	0.999997	Polyploviricotina	0.999997	Bunyaviricetes	0.999997	NA	NA	Hareavirales	0.99988616	NA	NA	Discoviridae	0.80335975	NA	NA	Orthodiscovirus	0.80335975	NA	NA	Orthodiscovirus oryzae	0.52748245
ICTVTaxoChallenge_98641	Riboviria	1.0	NA	NA	Orthornavirae	1.0	NA	NA	Negarnaviricota	1.0	Haploviricotina	1.0	Monjiviricetes	1.0	NA	NA	Mononegavirales	0.9996165	NA	NA	Xinmoviridae	0.9985123	NA	NA	Gambievirus	0.6719619	NA	NA	Gambievirus bolahunense	0.6701195
ICTVTaxoChallenge_986429	Duplodnaviria	0.99614394	NA	NA	Heunggongvirae	0.99614394	NA	NA	Uroviricota	0.99614394	NA	NA	Caudoviricetes	0.99614394	NA	NA	NA	NA	NA	NA	Chimalliviridae	0.4094169	NA	NA	Moabitevirus	0.27244478	NA	NA	Moabitevirus moabite	0.14514874
ICTVTaxoChallenge_986440	Monodnaviria	1.0	NA	NA	Shotokuvirae	1.0	NA	NA	Cossaviricota	1.0	NA	NA	Papovaviricetes	0.85078746	NA	NA	Zurhausenvirales	0.85078746	NA	NA	Papillomaviridae	0.85078746	Firstpapillomavirinae	0.8507853	Pipapillomavirus	0.83341056	NA	NA	Pipapillomavirus 2	0.8334098
ICTVTaxoChallenge_986475	Riboviria	1.0	NA	NA	Orthornavirae	1.0	NA	NA	Kitrinoviricota	1.0	NA	NA	Magsaviricetes	1.0	NA	NA	Nodamuvirales	1.0	NA	NA	Nodaviridae	0.99999976	NA	NA	Alphanodavirus	0.99999976	NA	NA	Alphanodavirus boolarraense	0.9892323
ICTVTaxoChallenge_986479	NA	NA	NA	NA	NA	NA	NA	NA	NA	NA	NA	NA	NA	NA	NA	NA	NA	NA	NA	NA	Anelloviridae	1.0	NA	NA	Betatorquevirus	0.89839965	NA	NA	Betatorquevirus homini20	0.5938403
ICTVTaxoChallenge_986503	Varidnaviria	1.0	NA	NA	Bamfordvirae	1.0	NA	NA	Preplasmiviricota	0.9999875	NA	NA	Tectiliviricetes	0.99966955	NA	NA	Rowavirales	0.99966955	NA	NA	Adenoviridae	0.99966955	NA	NA	Mastadenovirus	0.99966955	NA	NA	Mastadenovirus caesari	0.99966955
ICTVTaxoChallenge_986504	Riboviria	1.0	NA	NA	Orthornavirae	1.0	NA	NA	Kitrinoviricota	0.91806924	NA	NA	Alsuviricetes	0.91806924	NA	NA	Martellivirales	0.91806924	NA	NA	Virgaviridae	0.91806924	NA	NA	Furovirus	0.9180686	NA	NA	Furovirus japonicum	0.84149885
ICTVTaxoChallenge_986526	Riboviria	1.0	NA	NA	Orthornavirae	1.0	NA	NA	Kitrinoviricota	0.85545564	NA	NA	Magsaviricetes	0.8554493	NA	NA	Nodamuvirales	0.8554493	NA	NA	Nodaviridae	0.8550203	NA	NA	Alphanodavirus	0.8550203	NA	NA	Alphanodavirus heteronychi	0.8549477
ICTVTaxoChallenge_986535	Riboviria	1.0	NA	NA	Orthornavirae	1.0	NA	NA	Duplornaviricota	0.99999905	NA	NA	Resentoviricetes	0.9948579	NA	NA	Reovirales	0.9948579	NA	NA	Spinareoviridae	0.9948579	NA	NA	Aquareovirus	0.99471086	NA	NA	Aquareovirus graminis	0.99471
ICTVTaxoChallenge_986578	Riboviria	0.99988246	NA	NA	Orthornavirae	0.99988246	NA	NA	Negarnaviricota	0.99988246	Polyploviricotina	0.99988246	Bunyaviricetes	0.99699867	NA	NA	Elliovirales	0.99699867	NA	NA	Peribunyaviridae	0.99578834	NA	NA	Orthobunyavirus	0.99575204	NA	NA	Orthobunyavirus caraparuense	0.99507743
ICTVTaxoChallenge_986585	Duplodnaviria	1.0	NA	NA	Heunggongvirae	1.0	NA	NA	Uroviricota	1.0	NA	NA	Caudoviricetes	1.0	NA	NA	NA	NA	NA	NA	Ackermannviridae	0.9480951	NA	NA	Nezavisimistyvirus	0.9471963	NA	NA	Nezavisimistyvirus Ea2809	0.5951583
ICTVTaxoChallenge_986607	Duplodnaviria	1.0	NA	NA	Heunggongvirae	1.0	NA	NA	Uroviricota	1.0	NA	NA	Caudoviricetes	1.0	NA	NA	NA	NA	NA	NA	NA	NA	NA	NA	Hungariovirus	0.2271237	NA	NA	Hungariovirus C1302	0.2271237
ICTVTaxoChallenge_986620	Riboviria	1.0	NA	NA	Orthornavirae	1.0	NA	NA	Lenarviricota	1.0	NA	NA	Leviviricetes	1.0	NA	NA	Norzivirales	1.0	NA	NA	Fiersviridae	1.0	NA	NA	Oxychlovirus	0.8436916	NA	NA	Oxychlovirus terrivicinum	0.42984188
ICTVTaxoChallenge_986671	Riboviria	1.0	NA	NA	Orthornavirae	1.0	NA	NA	Kitrinoviricota	1.0	NA	NA	Alsuviricetes	1.0	NA	NA	Tymovirales	1.0	NA	NA	Tymoviridae	1.0	NA	NA	Tymovirus	0.998833	NA	NA	Tymovirus ononis	0.99867857
ICTVTaxoChallenge_986687	Riboviria	1.0	NA	NA	Orthornavirae	1.0	NA	NA	Kitrinoviricota	0.99940777	NA	NA	Alsuviricetes	0.99940777	NA	NA	Martellivirales	0.89726055	NA	NA	Endornaviridae	0.89725393	NA	NA	Betaendornavirus	0.89723754	NA	NA	Betaendornavirus tuberis	0.8971764
ICTVTaxoChallenge_986760	Riboviria	1.0	NA	NA	Orthornavirae	1.0	NA	NA	Kitrinoviricota	0.9917603	NA	NA	Tolucaviricetes	0.93320006	NA	NA	Tolivirales	0.93320006	NA	NA	Tombusviridae	0.9316679	Procedovirinae	0.9316679	Tralespevirus	0.50595903	NA	NA	Tralespevirus lespedezae	0.42527398
ICTVTaxoChallenge_986768	Duplodnaviria	1.0	NA	NA	Heunggongvirae	1.0	NA	NA	Uroviricota	1.0	NA	NA	Caudoviricetes	1.0	NA	NA	NA	NA	NA	NA	Chimalliviridae	0.32087287	NA	NA	Ripduovirus	0.21325526	NA	NA	Ripduovirus RP12	0.21325526
ICTVTaxoChallenge_986776	NA	NA	NA	NA	NA	NA	NA	NA	NA	NA	NA	NA	NA	NA	NA	NA	NA	NA	NA	NA	Anelloviridae	1.0	NA	NA	Gyrovirus	0.7898576	NA	NA	Gyrovirus homsa2	0.60981494
ICTVTaxoChallenge_986793	Riboviria	0.99999404	NA	NA	Orthornavirae	0.99999404	NA	NA	Negarnaviricota	0.99999404	Polyploviricotina	0.99999404	Bunyaviricetes	0.7273869	NA	NA	Elliovirales	0.7273869	NA	NA	Peribunyaviridae	0.7273869	NA	NA	Pacuvirus	0.7269339	NA	NA	Pacuvirus tapirapeense	0.7248944
ICTVTaxoChallenge_986812	Monodnaviria	1.0	NA	NA	Shotokuvirae	1.0	NA	NA	Cressdnaviricota	1.0	NA	NA	Repensiviricetes	1.0	NA	NA	Geplafuvirales	1.0	NA	NA	Geminiviridae	1.0	NA	NA	Begomovirus	1.0	NA	NA	Begomovirus corchori	0.57710016
ICTVTaxoChallenge_986814	Duplodnaviria	0.9011561	NA	NA	Heunggongvirae	0.9011561	NA	NA	Uroviricota	0.9011545	NA	NA	Caudoviricetes	0.9011545	NA	NA	NA	NA	NA	NA	NA	NA	Gutmannvirinae	0.83059	Carmenvirus	0.83059	NA	NA	Carmenvirus Wes44	0.830584
ICTVTaxoChallenge_986818	Duplodnaviria	0.99996203	NA	NA	Heunggongvirae	0.99996203	NA	NA	Peploviricota	0.99996203	NA	NA	Herviviricetes	0.99996203	NA	NA	Herpesvirales	0.99996203	NA	NA	Orthoherpesviridae	0.99996203	Alphaherpesvirinae	0.9999619	Mardivirus	0.99993294	NA	NA	Mardivirus columbidalpha1	0.9843484
ICTVTaxoChallenge_986837	Duplodnaviria	1.0	NA	NA	Heunggongvirae	1.0	NA	NA	Uroviricota	1.0	NA	NA	Caudoviricetes	1.0	NA	NA	NA	NA	NA	NA	NA	NA	NA	NA	Gimaduovirus	0.9862726	NA	NA	Gimaduovirus GMA2	0.9862726
ICTVTaxoChallenge_986882	Riboviria	1.0	NA	NA	Orthornavirae	1.0	NA	NA	Pisuviricota	1.0	NA	NA	Pisoniviricetes	1.0	NA	NA	Picornavirales	1.0	NA	NA	Picornaviridae	1.0	Ensavirinae	1.0	Enterovirus	1.0	NA	NA	Enterovirus jesimi	0.97228944
ICTVTaxoChallenge_986891	Riboviria	1.0	NA	NA	Pararnavirae	1.0	NA	NA	Artverviricota	1.0	NA	NA	Revtraviricetes	1.0	NA	NA	Ortervirales	1.0	NA	NA	Caulimoviridae	0.99999964	NA	NA	Badnavirus	0.99999964	NA	NA	Badnavirus deltadioscoreae	0.26413146
ICTVTaxoChallenge_9869	Duplodnaviria	0.67967474	NA	NA	Heunggongvirae	0.67967474	NA	NA	Peploviricota	0.3805043	NA	NA	Herviviricetes	0.3805043	NA	NA	Herpesvirales	0.3805043	NA	NA	Alloherpesviridae	0.35277286	NA	NA	Batravirus	0.35277286	NA	NA	Batravirus ranidallo3	0.35277286
ICTVTaxoChallenge_986906	Riboviria	1.0	NA	NA	Orthornavirae	1.0	NA	NA	Negarnaviricota	1.0	Polyploviricotina	1.0	Bunyaviricetes	1.0	NA	NA	Elliovirales	1.0	NA	NA	Hantaviridae	1.0	Mammantavirinae	0.99998605	Thottimvirus	0.9985444	NA	NA	Thottimvirus thottapalayamense	0.9985444
ICTVTaxoChallenge_986912	Monodnaviria	0.9998085	NA	NA	Shotokuvirae	0.9998078	NA	NA	Cressdnaviricota	0.9998078	NA	NA	Arfiviricetes	0.99980587	NA	NA	Recrevirales	0.9780895	NA	NA	Redondoviridae	0.9780895	NA	NA	Torbevirus	0.9780895	NA	NA	Torbevirus viento	0.9780895
ICTVTaxoChallenge_986914	Riboviria	1.0	NA	NA	Orthornavirae	1.0	NA	NA	Duplornaviricota	1.0	NA	NA	Resentoviricetes	1.0	NA	NA	Reovirales	1.0	NA	NA	Sedoreoviridae	0.97591317	NA	NA	Rotavirus	0.97590435	NA	NA	Rotavirus tritogastroenteritidis	0.91953796
ICTVTaxoChallenge_986974	Riboviria	1.0	NA	NA	Orthornavirae	1.0	NA	NA	NA	NA	NA	NA	NA	NA	NA	NA	NA	NA	NA	NA	Birnaviridae	0.74238217	NA	NA	Telnavirus	0.74238175	NA	NA	Telnavirus tellinae	0.74238175
ICTVTaxoChallenge_986983	Riboviria	1.0	NA	NA	Orthornavirae	1.0	NA	NA	Pisuviricota	1.0	NA	NA	Pisoniviricetes	1.0	NA	NA	Picornavirales	1.0	NA	NA	Picornaviridae	1.0	Kodimesavirinae	0.9999982	Megrivirus	0.9999608	NA	NA	Megrivirus chigalli	0.99995804
ICTVTaxoChallenge_986989	Riboviria	1.0	NA	NA	Orthornavirae	1.0	NA	NA	Pisuviricota	0.87943274	NA	NA	Duplopiviricetes	0.7780225	NA	NA	Durnavirales	0.7780225	NA	NA	Partitiviridae	0.7780055	NA	NA	Betapartitivirus	0.3924199	NA	NA	Betapartitivirus duoheterobasidion	0.122139364
ICTVTaxoChallenge_987029	Monodnaviria	1.0	NA	NA	Shotokuvirae	1.0	NA	NA	Cressdnaviricota	1.0	NA	NA	Arfiviricetes	1.0	NA	NA	Mulpavirales	0.9999865	NA	NA	Nanoviridae	0.99998534	NA	NA	Babuvirus	0.99987817	NA	NA	Babuvirus cardamomi	0.90495694
ICTVTaxoChallenge_987031	Duplodnaviria	1.0	NA	NA	Heunggongvirae	1.0	NA	NA	Uroviricota	1.0	NA	NA	Caudoviricetes	1.0	NA	NA	NA	NA	NA	NA	NA	NA	NA	NA	Pahexavirus	0.9905743	NA	NA	Pahexavirus P104A	0.8718168
ICTVTaxoChallenge_987079	Riboviria	1.0	NA	NA	Orthornavirae	1.0	NA	NA	Duplornaviricota	0.9443712	NA	NA	Resentoviricetes	0.9443712	NA	NA	Reovirales	0.9443712	NA	NA	Sedoreoviridae	0.9443712	NA	NA	Orbivirus	0.9443712	NA	NA	Orbivirus gammamitchellense	0.91458356
ICTVTaxoChallenge_987083	Riboviria	1.0	NA	NA	Orthornavirae	1.0	NA	NA	Pisuviricota	0.99999917	NA	NA	Stelpaviricetes	0.72224957	NA	NA	Stellavirales	0.5320186	NA	NA	Astroviridae	0.5320186	NA	NA	Mamastrovirus	0.53200626	NA	NA	Mamastrovirus mustelae	0.3118198
ICTVTaxoChallenge_987182	Duplodnaviria	0.8277169	NA	NA	Heunggongvirae	0.8277169	NA	NA	Peploviricota	0.82762295	NA	NA	Herviviricetes	0.82762295	NA	NA	Herpesvirales	0.82762295	NA	NA	Alloherpesviridae	0.54938704	NA	NA	Batravirus	0.5493686	NA	NA	Batravirus ranidallo3	0.549368
ICTVTaxoChallenge_987191	Riboviria	0.99999714	NA	NA	Orthornavirae	0.99999714	NA	NA	Duplornaviricota	0.99999714	NA	NA	Resentoviricetes	0.99999714	NA	NA	Reovirales	0.99999714	NA	NA	Spinareoviridae	0.99999714	NA	NA	Fijivirus	0.99995816	NA	NA	Fijivirus fijiense	0.9998325
ICTVTaxoChallenge_987198	Monodnaviria	1.0	NA	NA	Loebvirae	1.0	NA	NA	Hofneiviricota	1.0	NA	NA	Faserviricetes	1.0	NA	NA	Tubulavirales	1.0	NA	NA	Inoviridae	1.0	NA	NA	Habenivirus	0.34791708	NA	NA	Habenivirus RS551	0.34791547
ICTVTaxoChallenge_987224	Riboviria	1.0	NA	NA	Orthornavirae	1.0	NA	NA	Lenarviricota	1.0	NA	NA	Leviviricetes	1.0	NA	NA	Norzivirales	1.0	NA	NA	Solspiviridae	0.9243572	NA	NA	Wahpevirus	0.74962735	NA	NA	Wahpevirus faecenecus	0.7462735
ICTVTaxoChallenge_987269	Riboviria	1.0	NA	NA	Orthornavirae	1.0	NA	NA	Negarnaviricota	1.0	Polyploviricotina	1.0	Bunyaviricetes	1.0	NA	NA	Hareavirales	1.0	NA	NA	Nairoviridae	1.0	NA	NA	Orthonairovirus	0.9995484	NA	NA	Orthonairovirus qalyubense	0.99800855
ICTVTaxoChallenge_987280	Riboviria	1.0	NA	NA	Orthornavirae	1.0	NA	NA	Duplornaviricota	0.9992126	NA	NA	Chrymotiviricetes	0.8627823	NA	NA	Ghabrivirales	0.8627823	Gammatotivirineae	0.8620187	Alternaviridae	0.8620187	NA	NA	Alternavirus	0.8620187	NA	NA	Alternavirus foxispori	0.8112345
ICTVTaxoChallenge_987283	Riboviria	0.93883246	NA	NA	Orthornavirae	0.93883246	NA	NA	Pisuviricota	0.9388216	NA	NA	NA	NA	NA	NA	Yadokarivirales	0.9388216	NA	NA	Yadokariviridae	0.9388216	NA	NA	Betayadokarivirus	0.9388216	NA	NA	Betayadokarivirus yonbani	0.9381428
ICTVTaxoChallenge_987303	Duplodnaviria	1.0	NA	NA	Heunggongvirae	1.0	NA	NA	Uroviricota	1.0	NA	NA	Caudoviricetes	1.0	NA	NA	NA	NA	NA	NA	Schitoviridae	1.0	Humphriesvirinae	0.9999976	Pylasvirus	0.9672927	NA	NA	Pylasvirus pylas	0.9672927
ICTVTaxoChallenge_987306	Duplodnaviria	1.0	NA	NA	Heunggongvirae	1.0	NA	NA	Uroviricota	1.0	NA	NA	Caudoviricetes	1.0	NA	NA	NA	NA	NA	NA	Peduoviridae	0.72375935	NA	NA	Bielevirus	0.6371335	NA	NA	Bielevirus phiO18P	0.6356391
ICTVTaxoChallenge_987319	Duplodnaviria	1.0	NA	NA	Heunggongvirae	1.0	NA	NA	Uroviricota	1.0	NA	NA	Caudoviricetes	1.0	NA	NA	NA	NA	NA	NA	Aliceevansviridae	0.99996567	NA	NA	Moineauvirus	0.99990296	NA	NA	Moineauvirus CHPC879	0.22984725
ICTVTaxoChallenge_987370	Varidnaviria	0.91655254	NA	NA	Bamfordvirae	0.91655254	NA	NA	Nucleocytoviricota	0.9122998	NA	NA	Pokkesviricetes	0.9111407	NA	NA	Chitovirales	0.9111407	NA	NA	Poxviridae	0.9111407	Chordopoxvirinae	0.9111407	Capripoxvirus	0.8529803	NA	NA	Capripoxvirus goatpox	0.78812516
ICTVTaxoChallenge_987372	Riboviria	1.0	NA	NA	Orthornavirae	1.0	NA	NA	Duplornaviricota	0.96349317	NA	NA	Resentoviricetes	0.96349317	NA	NA	Reovirales	0.96349317	NA	NA	Sedoreoviridae	0.96349317	NA	NA	Rotavirus	0.9631809	NA	NA	Rotavirus aspergastroenteritidis	0.6535259
ICTVTaxoChallenge_987384	Riboviria	0.9998492	NA	NA	Orthornavirae	0.9998492	NA	NA	Negarnaviricota	0.9995891	Polyploviricotina	0.9995891	Bunyaviricetes	0.9995891	NA	NA	Hareavirales	0.9995886	NA	NA	Phenuiviridae	0.9995855	NA	NA	Phlebovirus	0.85418123	NA	NA	Phlebovirus candiruense	0.31597343
ICTVTaxoChallenge_987418	Riboviria	1.0	NA	NA	Orthornavirae	1.0	NA	NA	Negarnaviricota	0.80436367	Polyploviricotina	0.80436367	Bunyaviricetes	0.804358	NA	NA	Hareavirales	0.8043578	NA	NA	Phenuiviridae	0.8043578	NA	NA	Phlebovirus	0.6877558	NA	NA	Phlebovirus urucuriense	0.66917986
ICTVTaxoChallenge_987456	Monodnaviria	1.0	NA	NA	Shotokuvirae	1.0	NA	NA	Cressdnaviricota	0.97734994	NA	NA	Arfiviricetes	0.9773496	NA	NA	Rivendellvirales	0.532122	NA	NA	Naryaviridae	0.532122	NA	NA	Beornivirus	0.31933478	NA	NA	Beornivirus durin	0.31933478
ICTVTaxoChallenge_987463	Duplodnaviria	1.0	NA	NA	Heunggongvirae	1.0	NA	NA	Uroviricota	1.0	NA	NA	Caudoviricetes	1.0	NA	NA	NA	NA	NA	NA	Toyamaviridae	0.5770324	NA	NA	Ushigomevirus	0.57211214	NA	NA	Ushigomevirus gakusyuin	0.57211214
ICTVTaxoChallenge_987468	Riboviria	1.0	NA	NA	Orthornavirae	1.0	NA	NA	Pisuviricota	0.87361676	NA	NA	Duplopiviricetes	0.8690458	NA	NA	Durnavirales	0.8690458	NA	NA	Picobirnaviridae	0.8572649	NA	NA	Orthopicobirnavirus	0.8572649	NA	NA	Orthopicobirnavirus beihaiense	0.69124585
ICTVTaxoChallenge_987500	Riboviria	1.0	NA	NA	Orthornavirae	1.0	NA	NA	Negarnaviricota	1.0	Polyploviricotina	1.0	Bunyaviricetes	1.0	NA	NA	Hareavirales	1.0	NA	NA	Phenuiviridae	1.0	NA	NA	Phlebovirus	0.88960737	NA	NA	Phlebovirus napoliense	0.8836091
ICTVTaxoChallenge_987523	Duplodnaviria	1.0	NA	NA	Heunggongvirae	1.0	NA	NA	Uroviricota	1.0	NA	NA	Caudoviricetes	1.0	NA	NA	NA	NA	NA	NA	Autographiviridae	0.95810306	Studiervirinae	0.9581027	Ghunavirus	0.61315095	NA	NA	Ghunavirus shl2	0.6090216
ICTVTaxoChallenge_987547	Riboviria	1.0	NA	NA	Orthornavirae	1.0	NA	NA	Negarnaviricota	1.0	Polyploviricotina	1.0	Bunyaviricetes	1.0	NA	NA	Elliovirales	0.99743193	NA	NA	Hantaviridae	0.99743193	Mammantavirinae	0.99743193	Orthohantavirus	0.99743193	NA	NA	Orthohantavirus puumalaense	0.79170424
ICTVTaxoChallenge_98756	Duplodnaviria	0.9999999	NA	NA	Heunggongvirae	0.9999999	NA	NA	Uroviricota	0.9999999	NA	NA	Caudoviricetes	0.9999999	NA	NA	Crassvirales	0.99479264	NA	NA	Suoliviridae	0.99479264	Oafivirinae	0.99479264	Chuhaivirus	0.53927916	NA	NA	Chuhaivirus simiae	0.53927916
ICTVTaxoChallenge_987562	NA	NA	NA	NA	NA	NA	NA	NA	NA	NA	NA	NA	NA	NA	NA	NA	NA	NA	NA	NA	Alphasatellitidae	0.9118795	Geminialphasatellitinae	0.8790822	Ageyesisatellite	0.80601364	NA	NA	Ageyesisatellite agerasingaporense	0.50838363
ICTVTaxoChallenge_987566	Varidnaviria	0.6407417	NA	NA	Bamfordvirae	0.6407417	NA	NA	Nucleocytoviricota	0.6406518	NA	NA	Megaviricetes	0.6406518	NA	NA	Imitervirales	0.6406518	NA	NA	Mimiviridae	0.5932281	Klosneuvirinae	0.5932281	Theiavirus	0.37708357	NA	NA	Theiavirus salishense	0.37708357
ICTVTaxoChallenge_987578	Riboviria	0.9985279	NA	NA	Orthornavirae	0.9985279	NA	NA	Pisuviricota	0.99547243	NA	NA	Pisoniviricetes	0.9954717	NA	NA	Picornavirales	0.96497864	NA	NA	Secoviridae	0.9649769	NA	NA	Sadwavirus	0.96497357	Satsumavirus	0.96497357	Sadwavirus citri	0.96497357
ICTVTaxoChallenge_987595	Riboviria	1.0	NA	NA	Orthornavirae	1.0	NA	NA	Negarnaviricota	1.0	Polyploviricotina	1.0	Bunyaviricetes	1.0	NA	NA	Elliovirales	0.9998722	NA	NA	Hantaviridae	0.9966244	Actantavirinae	0.995582	Percilovirus	0.6225943	NA	NA	Percilovirus gobii	0.31306913
ICTVTaxoChallenge_987597	Varidnaviria	0.99996376	NA	NA	Bamfordvirae	0.99996376	NA	NA	Preplasmiviricota	0.99996316	NA	NA	Tectiliviricetes	0.99996316	NA	NA	Rowavirales	0.99996316	NA	NA	Adenoviridae	0.99996316	NA	NA	Mastadenovirus	0.98943263	NA	NA	Mastadenovirus muris	0.98788035
ICTVTaxoChallenge_987640	Duplodnaviria	0.9999994	NA	NA	Heunggongvirae	0.9999994	NA	NA	Peploviricota	0.9999994	NA	NA	Herviviricetes	0.9999994	NA	NA	Herpesvirales	0.9999994	NA	NA	Orthoherpesviridae	0.9999994	Alphaherpesvirinae	0.9999994	Simplexvirus	0.9999993	NA	NA	Simplexvirus papiinealpha2	0.8930473
ICTVTaxoChallenge_987649	Duplodnaviria	1.0	NA	NA	Heunggongvirae	1.0	NA	NA	Uroviricota	1.0	NA	NA	Caudoviricetes	1.0	NA	NA	NA	NA	NA	NA	Autographiviridae	0.9685715	NA	NA	Maculvirus	0.9684675	NA	NA	Maculvirus KF2	0.9682385
ICTVTaxoChallenge_98770	Varidnaviria	0.99945	NA	NA	Bamfordvirae	0.99945	NA	NA	Nucleocytoviricota	0.7102699	NA	NA	Megaviricetes	0.7102699	NA	NA	Imitervirales	0.70394444	NA	NA	Mesomimiviridae	0.69332975	NA	NA	Tethysvirus	0.69332975	NA	NA	Tethysvirus ontarioense	0.5284346
ICTVTaxoChallenge_987713	Riboviria	1.0	NA	NA	Orthornavirae	1.0	NA	NA	Kitrinoviricota	1.0	NA	NA	Alsuviricetes	1.0	NA	NA	Martellivirales	1.0	NA	NA	Virgaviridae	1.0	NA	NA	Tobamovirus	1.0	NA	NA	Tobamovirus frangipani	0.99988544
ICTVTaxoChallenge_987720	Monodnaviria	0.9999962	NA	NA	Shotokuvirae	0.9999962	NA	NA	Cressdnaviricota	0.9999962	NA	NA	Repensiviricetes	0.9999962	NA	NA	Geplafuvirales	0.9999962	NA	NA	Genomoviridae	0.9999962	NA	NA	Gemykroznavirus	0.99987566	NA	NA	Gemykroznavirus zizan1	0.8814521
ICTVTaxoChallenge_987748	Riboviria	1.0	NA	NA	Orthornavirae	1.0	NA	NA	Lenarviricota	1.0	NA	NA	Leviviricetes	1.0	NA	NA	Norzivirales	1.0	NA	NA	Fiersviridae	0.9999999	NA	NA	Radbaivirus	0.98750347	NA	NA	Radbaivirus tellurenecus	0.98658997
ICTVTaxoChallenge_987751	Monodnaviria	0.9998728	NA	NA	Loebvirae	0.9998728	NA	NA	Hofneiviricota	0.9998728	NA	NA	Faserviricetes	0.9998728	NA	NA	Tubulavirales	0.9998728	NA	NA	Inoviridae	0.9998728	NA	NA	Xylivirus	0.7623425	NA	NA	Xylivirus Xf109	0.6576898
ICTVTaxoChallenge_987774	Riboviria	1.0	NA	NA	Orthornavirae	1.0	NA	NA	Duplornaviricota	1.0	NA	NA	Resentoviricetes	1.0	NA	NA	Reovirales	1.0	NA	NA	Sedoreoviridae	0.99999964	NA	NA	Orbivirus	0.99978393	NA	NA	Orbivirus betaequi	0.42234474
ICTVTaxoChallenge_987791	Duplodnaviria	1.0	NA	NA	Heunggongvirae	1.0	NA	NA	Uroviricota	1.0	NA	NA	Caudoviricetes	1.0	NA	NA	NA	NA	NA	NA	NA	NA	NA	NA	Chakrabartyvirus	0.71768826	NA	NA	Chakrabartyvirus pf16	0.71768826
ICTVTaxoChallenge_987813	Duplodnaviria	1.0	NA	NA	Heunggongvirae	1.0	NA	NA	Uroviricota	1.0	NA	NA	Caudoviricetes	1.0	NA	NA	NA	NA	NA	NA	Schitoviridae	0.50729734	Rothmandenesvirinae	0.4668955	Pourcelvirus	0.4355252	NA	NA	Pourcelvirus Axy10	0.435525
ICTVTaxoChallenge_987814	Riboviria	1.0	NA	NA	Orthornavirae	1.0	NA	NA	Pisuviricota	0.99988747	NA	NA	Stelpaviricetes	0.99988747	NA	NA	Patatavirales	0.99988747	NA	NA	Potyviridae	0.99988747	NA	NA	Tritimovirus	0.96337634	NA	NA	Tritimovirus arrhenatheri	0.57896084
ICTVTaxoChallenge_987822	Duplodnaviria	1.0	NA	NA	Heunggongvirae	1.0	NA	NA	Uroviricota	1.0	NA	NA	Caudoviricetes	1.0	NA	NA	NA	NA	NA	NA	NA	NA	NA	NA	Naesvirus	0.9248955	NA	NA	Naesvirus bcep1	0.7750693
ICTVTaxoChallenge_987830	Riboviria	1.0	NA	NA	Orthornavirae	1.0	NA	NA	Lenarviricota	1.0	NA	NA	Leviviricetes	1.0	NA	NA	Norzivirales	0.9995871	NA	NA	Solspiviridae	0.998519	NA	NA	Whochfovirus	0.41510803	NA	NA	Whochfovirus radicivivens	0.23379327
ICTVTaxoChallenge_987837	Riboviria	1.0	NA	NA	Orthornavirae	1.0	NA	NA	Lenarviricota	1.0	NA	NA	Leviviricetes	1.0	NA	NA	Timlovirales	1.0	NA	NA	Steitzviridae	1.0	NA	NA	Eerlswavirus	0.7359038	NA	NA	Eerlswavirus arvivicinum	0.4569128
ICTVTaxoChallenge_98784	Riboviria	1.0	NA	NA	Orthornavirae	1.0	NA	NA	Kitrinoviricota	0.9999813	NA	NA	Alsuviricetes	0.9999813	NA	NA	Tymovirales	0.9999813	NA	NA	Alphaflexiviridae	0.9972509	NA	NA	Potexvirus	0.98942363	Mandarivirus	0.9594213	Potexvirus citriflavivenae	0.9403365
ICTVTaxoChallenge_987855	Riboviria	1.0	NA	NA	Orthornavirae	0.9999949	NA	NA	Negarnaviricota	0.99999475	Haploviricotina	0.99999475	Monjiviricetes	0.99999475	NA	NA	Mononegavirales	0.99999475	NA	NA	Nyamiviridae	0.9997944	NA	NA	Nyavirus	0.9595386	NA	NA	Nyavirus sanjacintoense	0.7047288
ICTVTaxoChallenge_987856	Riboviria	1.0	NA	NA	Orthornavirae	1.0	NA	NA	Lenarviricota	1.0	NA	NA	Leviviricetes	1.0	NA	NA	Timlovirales	1.0	NA	NA	Steitzviridae	1.0	NA	NA	Hodnevirus	1.0	NA	NA	Hodnevirus neogeoadaptatum	0.05338804
ICTVTaxoChallenge_987871	Duplodnaviria	0.9834917	NA	NA	Heunggongvirae	0.9834917	NA	NA	Uroviricota	0.9834917	NA	NA	Caudoviricetes	0.9834917	NA	NA	NA	NA	NA	NA	Straboviridae	0.93572694	Twarogvirinae	0.93572694	Lazarusvirus	0.8509587	NA	NA	Lazarusvirus apostate	0.79734075
ICTVTaxoChallenge_987884	Duplodnaviria	1.0	NA	NA	Heunggongvirae	1.0	NA	NA	Uroviricota	1.0	NA	NA	Caudoviricetes	1.0	NA	NA	NA	NA	NA	NA	NA	NA	NA	NA	Emperorvirus	0.95462936	NA	NA	Emperorvirus emperor	0.9546291
ICTVTaxoChallenge_987901	Duplodnaviria	1.0	NA	NA	Heunggongvirae	1.0	NA	NA	Uroviricota	1.0	NA	NA	Caudoviricetes	1.0	NA	NA	NA	NA	NA	NA	Autographiviridae	0.5535132	Beijerinckvirinae	0.52466947	Friunavirus	0.4978148	NA	NA	Friunavirus SWHAb1	0.21515517
ICTVTaxoChallenge_987904	Varidnaviria	1.0	NA	NA	Helvetiavirae	1.0	NA	NA	Dividoviricota	1.0	NA	NA	Laserviricetes	1.0	NA	NA	Halopanivirales	1.0	NA	NA	Simuloviridae	1.0	NA	NA	Yingchengvirus	1.0	NA	NA	Yingchengvirus sinense	0.6514448
ICTVTaxoChallenge_987916	Monodnaviria	0.8947855	NA	NA	Shotokuvirae	0.8947855	NA	NA	Cossaviricota	0.8947855	NA	NA	Papovaviricetes	0.8947855	NA	NA	Zurhausenvirales	0.8947855	NA	NA	Papillomaviridae	0.8947855	Firstpapillomavirinae	0.8947855	Iotapapillomavirus	0.7103113	NA	NA	Iotapapillomavirus 1	0.7090871
ICTVTaxoChallenge_987961	NA	NA	NA	NA	NA	NA	NA	NA	NA	NA	NA	NA	NA	NA	NA	NA	NA	NA	NA	NA	Anelloviridae	0.98069924	NA	NA	Etatorquevirus	0.4428975	NA	NA	Etatorquevirus felid3	0.39938003
ICTVTaxoChallenge_987999	Duplodnaviria	1.0	NA	NA	Heunggongvirae	1.0	NA	NA	Uroviricota	1.0	NA	NA	Caudoviricetes	1.0	NA	NA	NA	NA	NA	NA	NA	NA	NA	NA	Ficleduovirus	0.99271715	NA	NA	Ficleduovirus FCV1	0.9902516
ICTVTaxoChallenge_988005	Monodnaviria	0.99983394	NA	NA	Loebvirae	0.9998338	NA	NA	Hofneiviricota	0.9998338	NA	NA	Faserviricetes	0.9998338	NA	NA	Tubulavirales	0.9998338	NA	NA	Inoviridae	0.9990421	NA	NA	Infulavirus	0.61221623	NA	NA	Infulavirus If1	0.61221623
ICTVTaxoChallenge_988021	Riboviria	1.0	NA	NA	Orthornavirae	1.0	NA	NA	Negarnaviricota	0.9998418	Polyploviricotina	0.9998418	Bunyaviricetes	0.9998418	NA	NA	Hareavirales	0.9998418	NA	NA	Nairoviridae	0.9998418	NA	NA	Norwavirus	0.99984133	NA	NA	Norwavirus beijiense	0.9998281
ICTVTaxoChallenge_988022	Varidnaviria	1.0	NA	NA	Bamfordvirae	1.0	NA	NA	Preplasmiviricota	1.0	NA	NA	Tectiliviricetes	0.9748673	NA	NA	Rowavirales	0.9488538	NA	NA	Adenoviridae	0.9488538	NA	NA	Mastadenovirus	0.93880844	NA	NA	Mastadenovirus bovidae	0.91359997
ICTVTaxoChallenge_98807	Duplodnaviria	1.0	NA	NA	Heunggongvirae	1.0	NA	NA	Uroviricota	1.0	NA	NA	Caudoviricetes	1.0	NA	NA	Crassvirales	0.9592927	NA	NA	Crevaviridae	0.55352974	Doltivirinae	0.55352974	Kahucivirus	0.5420104	NA	NA	Kahucivirus intestinalis	0.5420104
ICTVTaxoChallenge_988107	Varidnaviria	0.52190495	NA	NA	Bamfordvirae	0.4703415	NA	NA	Nucleocytoviricota	0.35742936	NA	NA	Megaviricetes	0.35742518	NA	NA	Algavirales	0.33163312	NA	NA	Phycodnaviridae	0.33163312	NA	NA	Phaeovirus	0.33163288	NA	NA	Phaeovirus irregularis	0.33154193
ICTVTaxoChallenge_988142	Duplodnaviria	0.9998442	NA	NA	Heunggongvirae	0.9998442	NA	NA	Uroviricota	0.9998442	NA	NA	Caudoviricetes	0.9998442	NA	NA	NA	NA	NA	NA	Peduoviridae	0.9415559	NA	NA	Plazymidvirus	0.9415094	NA	NA	Plazymidvirus ZM36	0.79691964
ICTVTaxoChallenge_988168	Duplodnaviria	1.0	NA	NA	Heunggongvirae	1.0	NA	NA	Uroviricota	1.0	NA	NA	Caudoviricetes	1.0	NA	NA	NA	NA	NA	NA	NA	NA	NA	NA	Alcyoneusvirus	0.99271613	NA	NA	Alcyoneusvirus RaK2	0.56339365
ICTVTaxoChallenge_988182	NA	NA	NA	NA	NA	NA	NA	NA	NA	NA	NA	NA	NA	NA	NA	NA	NA	NA	NA	NA	Anelloviridae	1.0	NA	NA	Betatorquevirus	0.8856556	NA	NA	Betatorquevirus homini1	0.884486
ICTVTaxoChallenge_988190	Varidnaviria	0.84913665	NA	NA	Bamfordvirae	0.84913665	NA	NA	Preplasmiviricota	0.84913445	NA	NA	Tectiliviricetes	0.8481223	NA	NA	Rowavirales	0.8326503	NA	NA	Adenoviridae	0.8326503	NA	NA	Mastadenovirus	0.82833624	NA	NA	Mastadenovirus otariidae	0.49024388
ICTVTaxoChallenge_988201	Duplodnaviria	0.99948716	NA	NA	Heunggongvirae	0.99948716	NA	NA	Uroviricota	0.99948716	NA	NA	Caudoviricetes	0.99948716	NA	NA	NA	NA	NA	NA	NA	NA	NA	NA	Doucettevirus	0.3010748	NA	NA	Doucettevirus E6	0.30103242
ICTVTaxoChallenge_988251	Duplodnaviria	1.0	NA	NA	Heunggongvirae	1.0	NA	NA	Uroviricota	1.0	NA	NA	Caudoviricetes	1.0	NA	NA	NA	NA	NA	NA	NA	NA	Kutznervirinae	0.9998636	Quhwahvirus	0.9998416	NA	NA	Quhwahvirus noodelyboi	0.8416384
ICTVTaxoChallenge_98826	Riboviria	1.0	NA	NA	Orthornavirae	1.0	NA	NA	Duplornaviricota	0.9999647	NA	NA	Vidaverviricetes	0.79235923	NA	NA	Mindivirales	0.79235923	NA	NA	Cystoviridae	0.79235923	NA	NA	Cystovirus	0.79235923	NA	NA	Cystovirus phi6	0.6563447
ICTVTaxoChallenge_988292	Riboviria	1.0	NA	NA	Orthornavirae	1.0	NA	NA	Kitrinoviricota	0.6877226	NA	NA	Flasuviricetes	0.40340248	NA	NA	Amarillovirales	0.40340248	NA	NA	Flaviviridae	0.40340248	NA	NA	Pestivirus	0.40337694	NA	NA	Pestivirus brazilense	0.3612975
ICTVTaxoChallenge_988333	Monodnaviria	0.7706504	NA	NA	Shotokuvirae	0.7706504	NA	NA	Cressdnaviricota	0.7706504	NA	NA	Arfiviricetes	0.77065027	NA	NA	Gredzevirales	0.75880927	NA	NA	Ouroboviridae	0.75880927	NA	NA	Heravirus	0.40294868	NA	NA	Heravirus camaronis	0.40294868
ICTVTaxoChallenge_988343	Monodnaviria	0.83401805	NA	NA	Shotokuvirae	0.83401805	NA	NA	Cressdnaviricota	0.83401805	NA	NA	Repensiviricetes	0.6050621	NA	NA	Geplafuvirales	0.6050621	NA	NA	Geminiviridae	0.60506064	NA	NA	Begomovirus	0.6050384	NA	NA	Begomovirus loniceramusivi	0.06789043
ICTVTaxoChallenge_98835	Riboviria	1.0	NA	NA	Orthornavirae	1.0	NA	NA	Negarnaviricota	1.0	Haploviricotina	1.0	Monjiviricetes	1.0	NA	NA	Mononegavirales	1.0	NA	NA	Filoviridae	0.8229323	NA	NA	Orthoebolavirus	0.74278396	NA	NA	Orthoebolavirus bombaliense	0.4915644
ICTVTaxoChallenge_988351	Duplodnaviria	0.9998702	NA	NA	Heunggongvirae	0.9998702	NA	NA	Uroviricota	0.9998702	NA	NA	Caudoviricetes	0.9998702	NA	NA	NA	NA	NA	NA	Herelleviridae	0.35881004	NA	NA	Mooreparkvirus	0.21629655	NA	NA	Mooreparkvirus Lb3381	0.21629655
ICTVTaxoChallenge_988358	Riboviria	1.0	NA	NA	Orthornavirae	1.0	NA	NA	Duplornaviricota	0.8844387	NA	NA	Resentoviricetes	0.8844387	NA	NA	Reovirales	0.8844387	NA	NA	Spinareoviridae	0.8844386	NA	NA	Cypovirus	0.84139335	NA	NA	Cypovirus trichoplusiae	0.8367007
ICTVTaxoChallenge_988364	Monodnaviria	1.0	NA	NA	Loebvirae	1.0	NA	NA	Hofneiviricota	1.0	NA	NA	Faserviricetes	1.0	NA	NA	Tubulavirales	1.0	NA	NA	Inoviridae	1.0	NA	NA	Villovirus	0.9325886	NA	NA	Villovirus FR	0.888411
ICTVTaxoChallenge_988373	Riboviria	1.0	NA	NA	Orthornavirae	1.0	NA	NA	Negarnaviricota	1.0	Polyploviricotina	1.0	Bunyaviricetes	1.0	NA	NA	Elliovirales	1.0	NA	NA	Peribunyaviridae	1.0	NA	NA	Orthobunyavirus	1.0	NA	NA	Orthobunyavirus acaraense	0.9909236
ICTVTaxoChallenge_988389	Duplodnaviria	1.0	NA	NA	Heunggongvirae	1.0	NA	NA	Uroviricota	1.0	NA	NA	Caudoviricetes	1.0	NA	NA	NA	NA	NA	NA	Drexlerviridae	0.98249006	NA	NA	Webervirus	0.98249006	NA	NA	Webervirus KL	0.5044276
ICTVTaxoChallenge_988398	Monodnaviria	1.0	NA	NA	Shotokuvirae	1.0	NA	NA	Cossaviricota	1.0	NA	NA	Papovaviricetes	1.0	NA	NA	Zurhausenvirales	1.0	NA	NA	Papillomaviridae	1.0	Firstpapillomavirinae	1.0	Alphapapillomavirus	0.9591896	NA	NA	Alphapapillomavirus 9	0.95092684
ICTVTaxoChallenge_988409	Riboviria	1.0	NA	NA	Orthornavirae	1.0	NA	NA	Negarnaviricota	0.99998534	Polyploviricotina	0.99998534	Bunyaviricetes	0.99998534	NA	NA	Elliovirales	0.99401927	NA	NA	Fimoviridae	0.99401915	NA	NA	Emaravirus	0.99401915	NA	NA	Emaravirus perillae	0.98916155
ICTVTaxoChallenge_988410	Riboviria	1.0	NA	NA	Orthornavirae	1.0	NA	NA	Negarnaviricota	1.0	Polyploviricotina	1.0	Bunyaviricetes	1.0	NA	NA	Hareavirales	1.0	NA	NA	Nairoviridae	1.0	NA	NA	Orthonairovirus	1.0	NA	NA	Orthonairovirus meramense	0.47864923
ICTVTaxoChallenge_988425	Varidnaviria	0.9999998	NA	NA	Bamfordvirae	0.9999998	NA	NA	Nucleocytoviricota	0.9999998	NA	NA	Megaviricetes	0.999684	NA	NA	Imitervirales	0.9996802	NA	NA	Mesomimiviridae	0.9996799	NA	NA	Tethysvirus	0.9996799	NA	NA	Tethysvirus raunefjordenense	0.93451136
ICTVTaxoChallenge_988432	Riboviria	1.0	NA	NA	Orthornavirae	1.0	NA	NA	Negarnaviricota	1.0	Polyploviricotina	1.0	Bunyaviricetes	0.9999999	NA	NA	Elliovirales	0.9999999	NA	NA	Peribunyaviridae	0.9921927	NA	NA	Orthobunyavirus	0.7008028	NA	NA	Orthobunyavirus nolaense	0.2672797
ICTVTaxoChallenge_988436	Duplodnaviria	1.0	NA	NA	Heunggongvirae	1.0	NA	NA	Uroviricota	1.0	NA	NA	Caudoviricetes	1.0	NA	NA	NA	NA	NA	NA	Autographiviridae	0.9979936	Molineuxvirinae	0.8386376	Acadevirus	0.8288374	NA	NA	Acadevirus PM116	0.82093066
ICTVTaxoChallenge_98844	Varidnaviria	1.0	NA	NA	Bamfordvirae	1.0	NA	NA	Nucleocytoviricota	0.9999677	NA	NA	Megaviricetes	0.9999677	NA	NA	Imitervirales	0.9999677	NA	NA	Mimiviridae	0.6584402	Aliimimivirinae	0.6584399	Rheavirus	0.6584399	NA	NA	Rheavirus sinusmexicani	0.6584399
ICTVTaxoChallenge_988443	Riboviria	1.0	NA	NA	Orthornavirae	1.0	NA	NA	Negarnaviricota	1.0	Polyploviricotina	1.0	Insthoviricetes	0.99996626	NA	NA	Articulavirales	0.99996626	NA	NA	Orthomyxoviridae	0.99996626	NA	NA	Quaranjavirus	0.9998809	NA	NA	Quaranjavirus wellfleetense	0.9998808
ICTVTaxoChallenge_988449	Duplodnaviria	0.9977968	NA	NA	Heunggongvirae	0.9977968	NA	NA	Uroviricota	0.9977968	NA	NA	Caudoviricetes	0.9977968	NA	NA	NA	NA	NA	NA	Pervagoviridae	0.7675239	NA	NA	Callevirus	0.7675239	NA	NA	Callevirus phi38una	0.767503
ICTVTaxoChallenge_988456	Monodnaviria	1.0	NA	NA	Shotokuvirae	1.0	NA	NA	Cossaviricota	1.0	NA	NA	Papovaviricetes	1.0	NA	NA	Zurhausenvirales	1.0	NA	NA	Papillomaviridae	1.0	Firstpapillomavirinae	1.0	Betapapillomavirus	0.9023167	NA	NA	Betapapillomavirus 1	0.89488214
ICTVTaxoChallenge_988505	Riboviria	1.0	NA	NA	Orthornavirae	1.0	NA	NA	Kitrinoviricota	0.99999976	NA	NA	Alsuviricetes	0.99999976	NA	NA	Tymovirales	0.9986519	NA	NA	Alphaflexiviridae	0.9986511	NA	NA	Potexvirus	0.9838023	NA	NA	Potexvirus ecsdioscoreae	0.28870088
ICTVTaxoChallenge_988517	Riboviria	1.0	NA	NA	Orthornavirae	1.0	NA	NA	Kitrinoviricota	1.0	NA	NA	Alsuviricetes	1.0	NA	NA	Martellivirales	1.0	NA	NA	Virgaviridae	1.0	NA	NA	Tobamovirus	1.0	NA	NA	Tobamovirus fortpiercense	0.8053132
ICTVTaxoChallenge_988536	Riboviria	1.0	NA	NA	Orthornavirae	1.0	NA	NA	Duplornaviricota	0.920252	NA	NA	Resentoviricetes	0.92025095	NA	NA	Reovirales	0.92025095	NA	NA	Spinareoviridae	0.9202504	NA	NA	Coltivirus	0.9202504	NA	NA	Coltivirus ixodis	0.92024857
ICTVTaxoChallenge_988545	Duplodnaviria	1.0	NA	NA	Heunggongvirae	1.0	NA	NA	Uroviricota	1.0	NA	NA	Caudoviricetes	1.0	NA	NA	NA	NA	NA	NA	NA	NA	NA	NA	Emdodecavirus	0.9995251	NA	NA	Emdodecavirus M12	0.470845
ICTVTaxoChallenge_988555	Riboviria	1.0	NA	NA	Orthornavirae	1.0	NA	NA	Duplornaviricota	0.99782395	NA	NA	Resentoviricetes	0.99782395	NA	NA	Reovirales	0.99782395	NA	NA	Spinareoviridae	0.9977242	NA	NA	Orthoreovirus	0.9977182	NA	NA	Orthoreovirus mammalis	0.99456877
ICTVTaxoChallenge_988584	Duplodnaviria	1.0	NA	NA	Heunggongvirae	1.0	NA	NA	Uroviricota	1.0	NA	NA	Caudoviricetes	1.0	NA	NA	NA	NA	NA	NA	NA	NA	Bronfenbrennervirinae	0.5595058	Peeveelvirus	0.28595477	NA	NA	Peeveelvirus PV83	0.2858194
ICTVTaxoChallenge_988593	Riboviria	1.0	NA	NA	Orthornavirae	1.0	NA	NA	Negarnaviricota	1.0	Polyploviricotina	1.0	Bunyaviricetes	1.0	NA	NA	Elliovirales	1.0	NA	NA	Fimoviridae	0.98598135	NA	NA	Emaravirus	0.98598135	NA	NA	Emaravirus aceris	0.76879966
ICTVTaxoChallenge_9886	Riboviria	1.0	NA	NA	Orthornavirae	1.0	NA	NA	Pisuviricota	0.9975803	NA	NA	Pisoniviricetes	0.9975803	NA	NA	Picornavirales	0.9975803	NA	NA	Picornaviridae	0.9548724	Ensavirinae	0.724979	Diresapivirus	0.7191795	NA	NA	Diresapivirus arhiferi	0.7186742
ICTVTaxoChallenge_988617	Duplodnaviria	1.0	NA	NA	Heunggongvirae	1.0	NA	NA	Uroviricota	1.0	NA	NA	Caudoviricetes	1.0	NA	NA	Crassvirales	1.0	NA	NA	Intestiviridae	1.0	Crudevirinae	0.8780567	Diorhovirus	0.8750774	NA	NA	Diorhovirus copri	0.8750774
ICTVTaxoChallenge_988625	Duplodnaviria	1.0	NA	NA	Heunggongvirae	1.0	NA	NA	Uroviricota	1.0	NA	NA	Caudoviricetes	1.0	NA	NA	NA	NA	NA	NA	NA	NA	NA	NA	Toutatisvirus	0.3785289	NA	NA	Toutatisvirus toutatis	0.3785289
ICTVTaxoChallenge_988632	Varidnaviria	0.99999493	NA	NA	Bamfordvirae	0.99999493	NA	NA	Nucleocytoviricota	0.99999493	NA	NA	Pokkesviricetes	0.9999949	NA	NA	Asfuvirales	0.9999949	NA	NA	Asfarviridae	0.9999949	NA	NA	Asfivirus	0.9999949	NA	NA	African swine fever virus	0.9999949
ICTVTaxoChallenge_988639	Riboviria	1.0	NA	NA	Orthornavirae	1.0	NA	NA	Kitrinoviricota	0.9998995	NA	NA	Alsuviricetes	0.9998995	NA	NA	Martellivirales	0.9998995	NA	NA	Bromoviridae	0.9998995	NA	NA	Oleavirus	0.99855673	NA	NA	Oleavirus OLV2	0.99855673
ICTVTaxoChallenge_98866	Riboviria	1.0	NA	NA	Orthornavirae	1.0	NA	NA	Lenarviricota	1.0	NA	NA	Howeltoviricetes	0.99999905	NA	NA	Cryppavirales	0.99999905	NA	NA	Mitoviridae	0.99999905	NA	NA	Duamitovirus	0.99999905	NA	NA	Duamitovirus gima4	0.46606234
ICTVTaxoChallenge_988668	Monodnaviria	1.0	NA	NA	Shotokuvirae	1.0	NA	NA	Cossaviricota	1.0	NA	NA	Papovaviricetes	1.0	NA	NA	Zurhausenvirales	1.0	NA	NA	Papillomaviridae	1.0	Firstpapillomavirinae	1.0	Gammapapillomavirus	0.999801	NA	NA	Gammapapillomavirus 7	0.9384781
ICTVTaxoChallenge_988700	Monodnaviria	0.9999491	NA	NA	Shotokuvirae	0.9999491	NA	NA	Cossaviricota	0.9999491	NA	NA	Quintoviricetes	0.9999491	NA	NA	Piccovirales	0.9999491	NA	NA	Parvoviridae	0.9999491	Hamaparvovirinae	0.9999491	Chaphamaparvovirus	0.9999491	NA	NA	Chaphamaparvovirus carnivoran1	0.98929024
ICTVTaxoChallenge_988720	Riboviria	1.0	NA	NA	Orthornavirae	1.0	NA	NA	Duplornaviricota	1.0	NA	NA	Resentoviricetes	1.0	NA	NA	Reovirales	1.0	NA	NA	Spinareoviridae	0.99986005	NA	NA	Orthoreovirus	0.99986005	NA	NA	Orthoreovirus neoavis	0.9972463
ICTVTaxoChallenge_988724	Monodnaviria	1.0	NA	NA	Shotokuvirae	1.0	NA	NA	Cossaviricota	1.0	NA	NA	Papovaviricetes	1.0	NA	NA	Zurhausenvirales	1.0	NA	NA	Papillomaviridae	1.0	Firstpapillomavirinae	1.0	Alphapapillomavirus	0.9999945	NA	NA	Alphapapillomavirus 11	0.9910708
ICTVTaxoChallenge_988732	Riboviria	1.0	NA	NA	Orthornavirae	1.0	NA	NA	Duplornaviricota	0.9999974	NA	NA	Chrymotiviricetes	0.9999974	NA	NA	Ghabrivirales	0.9999974	Alphatotivirineae	0.9999974	Chrysoviridae	0.99997747	NA	NA	Betachrysovirus	0.6249211	NA	NA	Betachrysovirus coniothyrii	0.62251514
ICTVTaxoChallenge_988758	Monodnaviria	1.0	NA	NA	Shotokuvirae	1.0	NA	NA	Cossaviricota	1.0	NA	NA	Papovaviricetes	0.99996877	NA	NA	Sepolyvirales	0.99996877	NA	NA	Polyomaviridae	0.99996877	NA	NA	Gammapolyomavirus	0.7278899	NA	NA	Gammapolyomavirus lonmaja	0.6663202
ICTVTaxoChallenge_988770	Riboviria	1.0	NA	NA	Orthornavirae	1.0	NA	NA	Duplornaviricota	1.0	NA	NA	Resentoviricetes	0.99999607	NA	NA	Reovirales	0.99999607	NA	NA	Spinareoviridae	0.99999607	NA	NA	Orthoreovirus	0.99994993	NA	NA	Orthoreovirus broomense	0.99994993
ICTVTaxoChallenge_98878	Duplodnaviria	0.99831367	NA	NA	Heunggongvirae	0.99831367	NA	NA	Uroviricota	0.99831367	NA	NA	Caudoviricetes	0.99831367	NA	NA	NA	NA	NA	NA	NA	NA	NA	NA	Ponsvirus	0.9114601	NA	NA	Ponsvirus lauer	0.91145986
ICTVTaxoChallenge_9888	Varidnaviria	0.9999287	NA	NA	Bamfordvirae	0.9999287	NA	NA	Nucleocytoviricota	0.997806	NA	NA	Megaviricetes	0.60890794	NA	NA	Imitervirales	0.6089068	NA	NA	Mesomimiviridae	0.583814	NA	NA	Tethysvirus	0.583814	NA	NA	Tethysvirus hollandense	0.5837876
ICTVTaxoChallenge_988812	Monodnaviria	0.9999732	NA	NA	Loebvirae	0.9994071	NA	NA	Hofneiviricota	0.9994071	NA	NA	Faserviricetes	0.9994071	NA	NA	Tubulavirales	0.9994071	NA	NA	Inoviridae	0.696893	NA	NA	Anademivirus	0.6271225	NA	NA	Anademivirus AFP	0.6271225
ICTVTaxoChallenge_988833	Riboviria	1.0	NA	NA	Orthornavirae	0.99999857	NA	NA	Negarnaviricota	0.7696098	Polyploviricotina	0.7696098	Bunyaviricetes	0.7696081	NA	NA	Hareavirales	0.7696077	NA	NA	Phenuiviridae	0.7696077	NA	NA	Goukovirus	0.76048905	NA	NA	Goukovirus yichangense	0.74467105
ICTVTaxoChallenge_988842	Duplodnaviria	0.9999856	NA	NA	Heunggongvirae	0.9999856	NA	NA	Peploviricota	0.99955386	NA	NA	Herviviricetes	0.99955386	NA	NA	Herpesvirales	0.99955386	NA	NA	Alloherpesviridae	0.98288226	NA	NA	Batravirus	0.75802696	NA	NA	Batravirus ranidallo1	0.7576969
ICTVTaxoChallenge_988846	Riboviria	1.0	NA	NA	Orthornavirae	1.0	NA	NA	Duplornaviricota	0.99828404	NA	NA	Resentoviricetes	0.99828404	NA	NA	Reovirales	0.99828404	NA	NA	Sedoreoviridae	0.68066764	NA	NA	Rotavirus	0.68066764	NA	NA	Rotavirus tritogastroenteritidis	0.68045115
ICTVTaxoChallenge_988852	Varidnaviria	1.0	NA	NA	Bamfordvirae	1.0	NA	NA	Preplasmiviricota	1.0	NA	NA	Tectiliviricetes	1.0	NA	NA	Rowavirales	1.0	NA	NA	Adenoviridae	1.0	NA	NA	Mastadenovirus	1.0	NA	NA	Mastadenovirus caesari	0.961102
ICTVTaxoChallenge_988868	Duplodnaviria	1.0	NA	NA	Heunggongvirae	1.0	NA	NA	Uroviricota	1.0	NA	NA	Caudoviricetes	1.0	NA	NA	NA	NA	NA	NA	Herelleviridae	0.99999976	Twortvirinae	0.9998872	Twortvirus	0.99385047	NA	NA	Twortvirus twort	0.99385047
ICTVTaxoChallenge_988934	Riboviria	1.0	NA	NA	Orthornavirae	1.0	NA	NA	Kitrinoviricota	0.9998677	NA	NA	Alsuviricetes	0.9998677	NA	NA	Tymovirales	0.99986744	NA	NA	Gammaflexiviridae	0.9970468	NA	NA	Gammaflexivirus	0.99386203	NA	NA	Gammaflexivirus unientoleucae	0.99384713
ICTVTaxoChallenge_988939	Riboviria	1.0	NA	NA	Orthornavirae	1.0	NA	NA	Lenarviricota	0.8272995	NA	NA	Leviviricetes	0.5492924	NA	NA	Norzivirales	0.5492918	NA	NA	Fiersviridae	0.3591404	NA	NA	Cauhldivirus	0.35890794	NA	NA	Cauhldivirus limenecus	0.23287843
ICTVTaxoChallenge_988953	Riboviria	1.0	NA	NA	Orthornavirae	1.0	NA	NA	Negarnaviricota	1.0	Polyploviricotina	1.0	Bunyaviricetes	1.0	NA	NA	Hareavirales	0.99973947	NA	NA	Nairoviridae	0.99973756	NA	NA	Orthonairovirus	0.99973756	NA	NA	Orthonairovirus lusakaense	0.30023474
ICTVTaxoChallenge_988965	Duplodnaviria	1.0	NA	NA	Heunggongvirae	1.0	NA	NA	Uroviricota	1.0	NA	NA	Caudoviricetes	1.0	NA	NA	NA	NA	NA	NA	NA	NA	NA	NA	Skunavirus	0.9999993	NA	NA	Skunavirus sv96603	0.37963447
ICTVTaxoChallenge_988975	NA	NA	NA	NA	NA	NA	NA	NA	NA	NA	NA	NA	NA	NA	NA	NA	NA	NA	NA	NA	Tolecusatellitidae	1.0	NA	NA	Betasatellite	1.0	NA	NA	Betasatellite solanilucknowense	0.6299918
ICTVTaxoChallenge_988978	Riboviria	0.68530315	NA	NA	Pararnavirae	0.67249686	NA	NA	Artverviricota	0.67249686	NA	NA	Revtraviricetes	0.67249686	NA	NA	Ortervirales	0.67249686	NA	NA	Pseudoviridae	0.6720657	NA	NA	Hemivirus	0.6257237	NA	NA	Hemivirus aedis	0.5970657
ICTVTaxoChallenge_989011	Varidnaviria	1.0	NA	NA	Bamfordvirae	1.0	NA	NA	Nucleocytoviricota	1.0	NA	NA	Pokkesviricetes	0.67573816	NA	NA	Chitovirales	0.67573816	NA	NA	Poxviridae	0.67573816	Entomopoxvirinae	0.6757381	Alphaentomopoxvirus	0.6757273	NA	NA	Alphaentomopoxvirus acuprea	0.6757273
ICTVTaxoChallenge_989056	Riboviria	1.0	NA	NA	Orthornavirae	1.0	NA	NA	Duplornaviricota	0.88581276	NA	NA	Chrymotiviricetes	0.88581276	NA	NA	Ghabrivirales	0.88581276	Betatotivirineae	0.88575226	Artiviridae	0.8701865	NA	NA	Artivirus	0.8701865	NA	NA	Artivirus roku	0.6912094
ICTVTaxoChallenge_989061	NA	NA	NA	NA	NA	NA	NA	NA	NA	NA	NA	NA	NA	NA	NA	NA	NA	NA	NA	NA	Anelloviridae	1.0	NA	NA	Gimeltorquevirus	0.30798885	NA	NA	Gimeltorquevirus ursid13	0.30798885
ICTVTaxoChallenge_989066	Duplodnaviria	0.9999993	NA	NA	Heunggongvirae	0.9999993	NA	NA	Uroviricota	0.9999993	NA	NA	Caudoviricetes	0.9999993	NA	NA	Kirjokansivirales	0.6657265	NA	NA	Graaviviridae	0.66498244	NA	NA	Beejeyvirus	0.66026014	NA	NA	Beejeyvirus bagaejinnorense	0.66026014
ICTVTaxoChallenge_989070	Duplodnaviria	0.57529694	NA	NA	Heunggongvirae	0.57529694	NA	NA	Uroviricota	0.57529694	NA	NA	Caudoviricetes	0.57529694	NA	NA	NA	NA	NA	NA	NA	NA	NA	NA	Bakolyvirus	0.54211843	NA	NA	Bakolyvirus bakoly	0.54211843
ICTVTaxoChallenge_989082	Varidnaviria	1.0	NA	NA	Bamfordvirae	1.0	NA	NA	Preplasmiviricota	1.0	NA	NA	Tectiliviricetes	1.0	NA	NA	Rowavirales	1.0	NA	NA	Adenoviridae	1.0	NA	NA	Testadenovirus	0.99999976	NA	NA	Testadenovirus trachemysis	0.99999976
ICTVTaxoChallenge_989091	Riboviria	1.0	NA	NA	Orthornavirae	1.0	NA	NA	Duplornaviricota	0.99750084	NA	NA	Resentoviricetes	0.99750084	NA	NA	Reovirales	0.99750084	NA	NA	Sedoreoviridae	0.98802656	NA	NA	Rotavirus	0.942312	NA	NA	Rotavirus betagastroenteritidis	0.9408648
ICTVTaxoChallenge_989121	Riboviria	1.0	NA	NA	Orthornavirae	1.0	NA	NA	Pisuviricota	0.9996834	NA	NA	NA	NA	NA	NA	Yadokarivirales	0.9993056	NA	NA	Yadokariviridae	0.9993056	NA	NA	Alphayadokarivirus	0.9993055	NA	NA	Alphayadokarivirus yonbani	0.99918085
ICTVTaxoChallenge_989143	Varidnaviria	0.65922165	NA	NA	Bamfordvirae	0.65922165	NA	NA	Preplasmiviricota	0.6575133	NA	NA	Tectiliviricetes	0.65749544	NA	NA	Rowavirales	0.656543	NA	NA	Adenoviridae	0.656543	NA	NA	Aviadenovirus	0.65647745	NA	NA	Aviadenovirus anatidae	0.382438
ICTVTaxoChallenge_989148	Riboviria	1.0	NA	NA	Orthornavirae	1.0	NA	NA	Kitrinoviricota	0.8832198	NA	NA	Alsuviricetes	0.8832198	NA	NA	Hepelivirales	0.8810003	NA	NA	Benyviridae	0.8810003	NA	NA	Benyvirus	0.8810003	NA	NA	Benyvirus necrobetae	0.8809895
ICTVTaxoChallenge_989152	Riboviria	0.99928755	NA	NA	Orthornavirae	0.99928755	NA	NA	Kitrinoviricota	0.7035904	NA	NA	Magsaviricetes	0.62590027	NA	NA	Nodamuvirales	0.62590027	NA	NA	Nodaviridae	0.625899	NA	NA	Betanodavirus	0.6256989	NA	NA	Betanodavirus takifugui	0.5977999
ICTVTaxoChallenge_989169	Riboviria	1.0	NA	NA	Orthornavirae	1.0	NA	NA	Duplornaviricota	1.0	NA	NA	Resentoviricetes	1.0	NA	NA	Reovirales	1.0	NA	NA	Sedoreoviridae	0.9801569	NA	NA	Orbivirus	0.9801569	NA	NA	Orbivirus orungoense	0.71945703
ICTVTaxoChallenge_989198	Duplodnaviria	1.0	NA	NA	Heunggongvirae	1.0	NA	NA	Uroviricota	1.0	NA	NA	Caudoviricetes	1.0	NA	NA	NA	NA	NA	NA	Herelleviridae	0.47317067	Twortvirinae	0.46335346	Kayvirus	0.4339848	NA	NA	Kayvirus JD7	0.39779988
ICTVTaxoChallenge_989200	Riboviria	0.9999379	NA	NA	Orthornavirae	0.9999379	NA	NA	Negarnaviricota	0.9992784	Polyploviricotina	0.9992784	Bunyaviricetes	0.9992784	NA	NA	Elliovirales	0.9992784	NA	NA	Peribunyaviridae	0.99925935	NA	NA	Orthobunyavirus	0.99925935	NA	NA	Orthobunyavirus bellavistaense	0.64973545
ICTVTaxoChallenge_989219	Riboviria	0.9841405	NA	NA	Orthornavirae	0.9841381	NA	NA	Negarnaviricota	0.9827587	Polyploviricotina	0.9827258	Insthoviricetes	0.9827258	NA	NA	Articulavirales	0.9827258	NA	NA	Orthomyxoviridae	0.9776892	NA	NA	Alphainfluenzavirus	0.825242	NA	NA	Alphainfluenzavirus influenzae	0.825242
ICTVTaxoChallenge_989224	Monodnaviria	0.99958175	NA	NA	Shotokuvirae	0.99958175	NA	NA	Cressdnaviricota	0.99958175	NA	NA	Repensiviricetes	0.99958175	NA	NA	Geplafuvirales	0.99958175	NA	NA	Geminiviridae	0.99958175	NA	NA	Begomovirus	0.99958175	NA	NA	Begomovirus corchori	0.8797919
ICTVTaxoChallenge_989225	Riboviria	1.0	NA	NA	Orthornavirae	1.0	NA	NA	Duplornaviricota	0.9999435	NA	NA	Resentoviricetes	0.9999435	NA	NA	Reovirales	0.9999435	NA	NA	Sedoreoviridae	0.9468105	NA	NA	Mimoreovirus	0.6963975	NA	NA	Mimoreovirus micromonadis	0.6963975
ICTVTaxoChallenge_98925	Monodnaviria	1.0	NA	NA	Shotokuvirae	1.0	NA	NA	Cressdnaviricota	1.0	NA	NA	Repensiviricetes	1.0	NA	NA	Geplafuvirales	1.0	NA	NA	Geminiviridae	0.9742866	NA	NA	Begomovirus	0.9742866	NA	NA	Begomovirus caricae	0.14261268
ICTVTaxoChallenge_989264	Riboviria	1.0	NA	NA	Orthornavirae	1.0	NA	NA	Duplornaviricota	1.0	NA	NA	Resentoviricetes	1.0	NA	NA	Reovirales	1.0	NA	NA	Spinareoviridae	1.0	NA	NA	Aquareovirus	1.0	NA	NA	Aquareovirus scophthalmi	0.9946149
ICTVTaxoChallenge_989284	Riboviria	1.0	NA	NA	Orthornavirae	1.0	NA	NA	Kitrinoviricota	0.99999905	NA	NA	Flasuviricetes	0.99999905	NA	NA	Amarillovirales	0.99999905	NA	NA	Flaviviridae	0.99999905	NA	NA	Pegivirus	0.9999933	NA	NA	Pegivirus hominis	0.9999833
ICTVTaxoChallenge_989311	Monodnaviria	1.0	NA	NA	Trapavirae	0.99801457	NA	NA	Saleviricota	0.99801457	NA	NA	Huolimaviricetes	0.99801457	NA	NA	Haloruvirales	0.99801457	NA	NA	Pleolipoviridae	0.99801457	NA	NA	Alphapleolipovirus	0.9669754	NA	NA	Alphapleolipovirus thailandense	0.9292711
ICTVTaxoChallenge_989313	Duplodnaviria	1.0	NA	NA	Heunggongvirae	1.0	NA	NA	Uroviricota	1.0	NA	NA	Caudoviricetes	1.0	NA	NA	NA	NA	NA	NA	NA	NA	NA	NA	Triavirus	0.4795214	NA	NA	Triavirus P240	0.25414017
ICTVTaxoChallenge_989317	Varidnaviria	0.99000156	NA	NA	Bamfordvirae	0.99000156	NA	NA	Nucleocytoviricota	0.99000156	NA	NA	Pokkesviricetes	0.99000156	NA	NA	Chitovirales	0.99000156	NA	NA	Poxviridae	0.99000156	Chordopoxvirinae	0.99000156	Avipoxvirus	0.5295255	NA	NA	Avipoxvirus quailpox	0.47414026
ICTVTaxoChallenge_989326	Duplodnaviria	0.9637955	NA	NA	Heunggongvirae	0.9637955	NA	NA	Peploviricota	0.9637733	NA	NA	Herviviricetes	0.9637733	NA	NA	Herpesvirales	0.9637733	NA	NA	Alloherpesviridae	0.6963381	NA	NA	Cyvirus	0.6962969	NA	NA	Cyvirus cyprinidallo3	0.6962969
ICTVTaxoChallenge_98936	Varidnaviria	0.97616076	NA	NA	Bamfordvirae	0.97616076	NA	NA	Preplasmiviricota	0.8878764	NA	NA	Tectiliviricetes	0.8878764	NA	NA	Kalamavirales	0.83719814	NA	NA	Tectiviridae	0.83719814	NA	NA	Epsilontectivirus	0.8049264	NA	NA	Epsilontectivirus toil	0.8049264
ICTVTaxoChallenge_989369	Riboviria	1.0	NA	NA	Orthornavirae	1.0	NA	NA	Duplornaviricota	1.0	NA	NA	Resentoviricetes	1.0	NA	NA	Reovirales	1.0	NA	NA	Spinareoviridae	0.8727771	NA	NA	Orthoreovirus	0.8727442	NA	NA	Orthoreovirus papionis	0.87272394
ICTVTaxoChallenge_98937	Riboviria	1.0	NA	NA	Orthornavirae	1.0	NA	NA	Negarnaviricota	0.9495293	Polyploviricotina	0.9495293	Bunyaviricetes	0.9495293	NA	NA	Elliovirales	0.9495283	NA	NA	Fimoviridae	0.9495283	NA	NA	Emaravirus	0.9495283	NA	NA	Emaravirus camelliae	0.91715443
ICTVTaxoChallenge_989371	Duplodnaviria	0.8311716	NA	NA	Heunggongvirae	0.8311716	NA	NA	Uroviricota	0.8311716	NA	NA	Caudoviricetes	0.8311716	NA	NA	NA	NA	NA	NA	NA	NA	NA	NA	Forzavirus	0.82124275	NA	NA	Forzavirus forza	0.82124275
ICTVTaxoChallenge_989375	Riboviria	1.0	NA	NA	Orthornavirae	1.0	NA	NA	Duplornaviricota	0.9998053	NA	NA	Resentoviricetes	0.9998053	NA	NA	Reovirales	0.9998053	NA	NA	Spinareoviridae	0.9998053	NA	NA	Orthoreovirus	0.9997874	NA	NA	Orthoreovirus mahlapitsiense	0.89991975
ICTVTaxoChallenge_989391	Duplodnaviria	1.0	NA	NA	Heunggongvirae	1.0	NA	NA	Uroviricota	1.0	NA	NA	Caudoviricetes	1.0	NA	NA	NA	NA	NA	NA	Casjensviridae	0.96418875	NA	NA	Fengtaivirus	0.9548859	NA	NA	Fengtaivirus Axp2	0.9548859
ICTVTaxoChallenge_989393	Monodnaviria	1.0	NA	NA	Shotokuvirae	1.0	NA	NA	Cossaviricota	1.0	NA	NA	Papovaviricetes	1.0	NA	NA	Zurhausenvirales	0.9685107	NA	NA	Papillomaviridae	0.9685107	Firstpapillomavirinae	0.9685107	Epsilonpapillomavirus	0.9597187	NA	NA	Epsilonpapillomavirus 1	0.959718
ICTVTaxoChallenge_989415	Riboviria	1.0	NA	NA	Orthornavirae	1.0	NA	NA	Duplornaviricota	0.8811847	NA	NA	Resentoviricetes	0.8811847	NA	NA	Reovirales	0.8811847	NA	NA	Sedoreoviridae	0.8811847	NA	NA	Rotavirus	0.8811847	NA	NA	Rotavirus betagastroenteritidis	0.72142214
ICTVTaxoChallenge_989431	Duplodnaviria	0.90347517	NA	NA	Heunggongvirae	0.90347517	NA	NA	Uroviricota	0.90347517	NA	NA	Caudoviricetes	0.90347517	NA	NA	NA	NA	NA	NA	NA	NA	NA	NA	Coventryvirus	0.2842208	NA	NA	Coventryvirus SP441	0.28211275
ICTVTaxoChallenge_989448	Duplodnaviria	0.9680081	NA	NA	Heunggongvirae	0.9680081	NA	NA	Uroviricota	0.9680081	NA	NA	Caudoviricetes	0.9680081	NA	NA	NA	NA	NA	NA	Drexlerviridae	0.9159511	NA	NA	Webervirus	0.9159511	NA	NA	Webervirus KPP2020	0.3399582
ICTVTaxoChallenge_989471	Riboviria	1.0	NA	NA	Orthornavirae	1.0	NA	NA	Negarnaviricota	1.0	Polyploviricotina	1.0	Bunyaviricetes	1.0	NA	NA	Hareavirales	1.0	NA	NA	Phenuiviridae	1.0	NA	NA	Phlebovirus	0.99811506	NA	NA	Phlebovirus salehabadense	0.4951182
ICTVTaxoChallenge_989501	Riboviria	1.0	NA	NA	Orthornavirae	1.0	NA	NA	Duplornaviricota	0.98459387	NA	NA	Resentoviricetes	0.98459387	NA	NA	Reovirales	0.98459387	NA	NA	Sedoreoviridae	0.98459387	NA	NA	Phytoreovirus	0.98459387	NA	NA	Phytoreovirus betaoryzae	0.98459387
ICTVTaxoChallenge_989516	Duplodnaviria	1.0	NA	NA	Heunggongvirae	1.0	NA	NA	Uroviricota	1.0	NA	NA	Caudoviricetes	1.0	NA	NA	NA	NA	NA	NA	Autographiviridae	0.9991742	NA	NA	Napahaivirus	0.9989771	NA	NA	Napahaivirus VSW3	0.9989771
ICTVTaxoChallenge_989535	Riboviria	1.0	NA	NA	Orthornavirae	1.0	NA	NA	Duplornaviricota	1.0	NA	NA	Resentoviricetes	1.0	NA	NA	Reovirales	1.0	NA	NA	Spinareoviridae	0.9661275	NA	NA	Cypovirus	0.96183044	NA	NA	Cypovirus betineae	0.96155703
ICTVTaxoChallenge_989536	Riboviria	1.0	NA	NA	Orthornavirae	1.0	NA	NA	Pisuviricota	0.95333564	NA	NA	Stelpaviricetes	0.95333564	NA	NA	Patatavirales	0.9533319	NA	NA	Potyviridae	0.9533319	NA	NA	Potyvirus	0.7040455	NA	NA	Potyvirus anemones	0.13024752
ICTVTaxoChallenge_989543	Varidnaviria	0.999151	NA	NA	Bamfordvirae	0.999151	NA	NA	Preplasmiviricota	0.999151	NA	NA	Maveriviricetes	0.999151	NA	NA	Priklausovirales	0.9986556	NA	NA	Omnilimnoviroviridae	0.9969606	NA	NA	Panaquavirovirus	0.9969606	NA	NA	Panaquavirovirus qinghaense	0.9969606
ICTVTaxoChallenge_989545	Riboviria	1.0	NA	NA	Orthornavirae	1.0	NA	NA	Negarnaviricota	1.0	Polyploviricotina	1.0	Bunyaviricetes	1.0	NA	NA	Hareavirales	1.0	NA	NA	Nairoviridae	1.0	NA	NA	Orthonairovirus	0.99998367	NA	NA	Orthonairovirus zirkuense	0.9938205
ICTVTaxoChallenge_989551	Varidnaviria	0.6938834	NA	NA	Bamfordvirae	0.6938834	NA	NA	Nucleocytoviricota	0.6937921	NA	NA	Megaviricetes	0.69376016	NA	NA	NA	NA	NA	NA	Mamonoviridae	0.69184214	NA	NA	Medusavirus	0.69184214	NA	NA	Medusavirus medusae	0.5574757
ICTVTaxoChallenge_989563	Duplodnaviria	0.99991333	NA	NA	Heunggongvirae	0.99991333	NA	NA	Uroviricota	0.99991333	NA	NA	Caudoviricetes	0.99991333	NA	NA	NA	NA	NA	NA	Stanwilliamsviridae	0.99971455	Boydwoodruffvirinae	0.99971455	Karimacvirus	0.9996052	NA	NA	Streptomyces virus LukeCage	0.69981766
ICTVTaxoChallenge_989564	Duplodnaviria	1.0	NA	NA	Heunggongvirae	1.0	NA	NA	Uroviricota	1.0	NA	NA	Caudoviricetes	1.0	NA	NA	NA	NA	NA	NA	NA	NA	NA	NA	Audreyjarvisvirus	0.5827795	NA	NA	Audreyjarvisvirus WRP3	0.5211064
ICTVTaxoChallenge_989583	Monodnaviria	1.0	NA	NA	Shotokuvirae	1.0	NA	NA	Cossaviricota	1.0	NA	NA	Quintoviricetes	1.0	NA	NA	Piccovirales	1.0	NA	NA	Parvoviridae	1.0	Densovirinae	1.0	Scindoambidensovirus	0.99998677	NA	NA	Scindoambidensovirus orthopteran1	0.99997115
ICTVTaxoChallenge_989599	Monodnaviria	1.0	NA	NA	Shotokuvirae	1.0	NA	NA	Cressdnaviricota	1.0	NA	NA	Repensiviricetes	1.0	NA	NA	Geplafuvirales	1.0	NA	NA	Geminiviridae	1.0	NA	NA	Begomovirus	1.0	NA	NA	Begomovirus caricachinaense	0.67377394
ICTVTaxoChallenge_989601	Riboviria	1.0	NA	NA	Orthornavirae	1.0	NA	NA	Duplornaviricota	1.0	NA	NA	Chrymotiviricetes	1.0	NA	NA	Ghabrivirales	1.0	Alphatotivirineae	1.0	Chrysoviridae	1.0	NA	NA	Betachrysovirus	0.99999917	NA	NA	Betachrysovirus fugramineari	0.99988437
ICTVTaxoChallenge_989621	Monodnaviria	1.0	NA	NA	Shotokuvirae	1.0	NA	NA	Cressdnaviricota	1.0	NA	NA	Repensiviricetes	1.0	NA	NA	Geplafuvirales	1.0	NA	NA	Geminiviridae	1.0	NA	NA	Begomovirus	1.0	NA	NA	Begomovirus euphorbiamusiviflavi	0.40119317
ICTVTaxoChallenge_989629	Duplodnaviria	1.0	NA	NA	Heunggongvirae	1.0	NA	NA	Uroviricota	1.0	NA	NA	Caudoviricetes	1.0	NA	NA	NA	NA	NA	NA	NA	NA	NA	NA	Menderavirus	0.9577179	NA	NA	Menderavirus IMESM1	0.75816023
ICTVTaxoChallenge_989646	Duplodnaviria	1.0	NA	NA	Heunggongvirae	1.0	NA	NA	Uroviricota	1.0	NA	NA	Caudoviricetes	1.0	NA	NA	NA	NA	NA	NA	Pachyviridae	0.8748915	NA	NA	Baltivirus	0.87488735	NA	NA	Baltivirus phi18tres	0.56640697
ICTVTaxoChallenge_989692	Riboviria	0.98396814	NA	NA	Orthornavirae	0.9839679	NA	NA	Kitrinoviricota	0.9836187	NA	NA	Alsuviricetes	0.9836187	NA	NA	Tymovirales	0.9836187	NA	NA	Betaflexiviridae	0.9836187	Quinvirinae	0.9836187	Carlavirus	0.9836187	NA	NA	Carlavirus chisolani	0.9812763
ICTVTaxoChallenge_98970	Monodnaviria	1.0	NA	NA	Shotokuvirae	1.0	NA	NA	Cressdnaviricota	1.0	NA	NA	Arfiviricetes	0.99912435	NA	NA	Cremevirales	0.9958166	NA	NA	Smacoviridae	0.9958166	NA	NA	Porprismacovirus	0.9958166	NA	NA	Porprismacovirus goras1	0.6126995
ICTVTaxoChallenge_989700	Monodnaviria	1.0	NA	NA	Shotokuvirae	1.0	NA	NA	Cressdnaviricota	1.0	NA	NA	Arfiviricetes	0.99999917	NA	NA	Cremevirales	0.9999678	NA	NA	Smacoviridae	0.9999678	NA	NA	Bovismacovirus	0.8686166	NA	NA	Bovismacovirus bovas1	0.72176147
ICTVTaxoChallenge_989781	Riboviria	1.0	NA	NA	Orthornavirae	1.0	NA	NA	Lenarviricota	1.0	NA	NA	Leviviricetes	1.0	NA	NA	Timlovirales	1.0	NA	NA	Steitzviridae	1.0	NA	NA	Hodnevirus	0.9999968	NA	NA	Hodnevirus pedovicinum	0.04907561
ICTVTaxoChallenge_989787	Monodnaviria	1.0	NA	NA	Shotokuvirae	1.0	NA	NA	Cossaviricota	1.0	NA	NA	Papovaviricetes	1.0	NA	NA	Zurhausenvirales	1.0	NA	NA	Papillomaviridae	1.0	Firstpapillomavirinae	1.0	Alphapapillomavirus	1.0	NA	NA	Alphapapillomavirus 2	0.74280447
ICTVTaxoChallenge_989822	Riboviria	1.0	NA	NA	Orthornavirae	1.0	NA	NA	Pisuviricota	0.9998123	NA	NA	Pisoniviricetes	0.9998123	NA	NA	Picornavirales	0.9998123	NA	NA	Secoviridae	0.9998123	Comovirinae	0.9986102	Nepovirus	0.9985628	NA	NA	Nepovirus alphavitis	0.7513936
ICTVTaxoChallenge_989824	Riboviria	1.0	NA	NA	Orthornavirae	1.0	NA	NA	Lenarviricota	1.0	NA	NA	Amabiliviricetes	0.87585205	NA	NA	Wolframvirales	0.87585205	NA	NA	Narnaviridae	0.87585205	NA	NA	Narnavirus	0.87585205	NA	NA	Narnavirus saccharominor	0.87583333
ICTVTaxoChallenge_989858	NA	NA	NA	NA	NA	NA	NA	NA	NA	NA	NA	NA	NA	NA	NA	NA	NA	NA	NA	NA	Thaspiviridae	0.853248	NA	NA	Nitmarvirus	0.853248	NA	NA	Nitmarvirus maris	0.853248
ICTVTaxoChallenge_989860	Duplodnaviria	0.99908495	NA	NA	Heunggongvirae	0.99908495	NA	NA	Uroviricota	0.99908495	NA	NA	Caudoviricetes	0.99908495	NA	NA	NA	NA	NA	NA	Toyamaviridae	0.9788996	NA	NA	Totsukavirus	0.9786355	NA	NA	Totsukavirus waseda	0.9786355
ICTVTaxoChallenge_989864	Riboviria	1.0	NA	NA	Orthornavirae	1.0	NA	NA	Negarnaviricota	1.0	Haploviricotina	0.94015616	Chunqiuviricetes	0.62924427	NA	NA	Muvirales	0.62924427	NA	NA	Qinviridae	0.62924427	NA	NA	Yingvirus	0.62924427	NA	NA	Yingvirus sanxiaense	0.5495356
ICTVTaxoChallenge_989872	Riboviria	1.0	NA	NA	Orthornavirae	1.0	NA	NA	Negarnaviricota	1.0	Polyploviricotina	1.0	Bunyaviricetes	1.0	NA	NA	Hareavirales	0.99958664	NA	NA	Phenuiviridae	0.8535411	NA	NA	Rubodvirus	0.8449621	NA	NA	Rubodvirus mali	0.5018805
ICTVTaxoChallenge_989887	Varidnaviria	0.9699616	NA	NA	Bamfordvirae	0.9699612	NA	NA	Nucleocytoviricota	0.9699612	NA	NA	Pokkesviricetes	0.9699034	NA	NA	Chitovirales	0.9699034	NA	NA	Poxviridae	0.9699034	Chordopoxvirinae	0.90495163	Capripoxvirus	0.5379585	NA	NA	Capripoxvirus goatpox	0.37977463
ICTVTaxoChallenge_989897	Riboviria	1.0	NA	NA	Orthornavirae	1.0	NA	NA	Negarnaviricota	0.99999785	Polyploviricotina	0.99999785	Insthoviricetes	0.99999785	NA	NA	Articulavirales	0.99999785	NA	NA	Orthomyxoviridae	0.99999785	NA	NA	Quaranjavirus	0.99999785	NA	NA	Quaranjavirus quaranfilense	0.96442455
ICTVTaxoChallenge_989912	Riboviria	1.0	NA	NA	Orthornavirae	1.0	NA	NA	Negarnaviricota	1.0	Polyploviricotina	1.0	Insthoviricetes	0.9775293	NA	NA	Articulavirales	0.9775293	NA	NA	Orthomyxoviridae	0.9775293	NA	NA	Thogotovirus	0.95406884	NA	NA	Thogotovirus thogotoense	0.94702905
ICTVTaxoChallenge_989937	Riboviria	1.0	NA	NA	Orthornavirae	1.0	NA	NA	Negarnaviricota	0.9998411	Polyploviricotina	0.9998411	Bunyaviricetes	0.9998411	NA	NA	Elliovirales	0.9998411	NA	NA	Peribunyaviridae	0.99983895	NA	NA	Lakivirus	0.74476886	NA	NA	Lakivirus lakamhaense	0.74476886
ICTVTaxoChallenge_989939	Riboviria	1.0	NA	NA	NA	NA	NA	NA	NA	NA	NA	NA	NA	NA	NA	NA	NA	NA	NA	NA	NA	NA	NA	NA	Albetovirus	0.9653456	NA	NA	Tobacco albetovirus 3	0.9653455
ICTVTaxoChallenge_989947	Monodnaviria	0.9914147	NA	NA	Shotokuvirae	0.99141	NA	NA	Cressdnaviricota	0.99141	NA	NA	Arfiviricetes	0.99141	NA	NA	Mulpavirales	0.99141	NA	NA	Nanoviridae	0.9913974	NA	NA	Babuvirus	0.9913974	NA	NA	Babuvirus abacae	0.9913974
ICTVTaxoChallenge_989949	Duplodnaviria	1.0	NA	NA	Heunggongvirae	1.0	NA	NA	Uroviricota	1.0	NA	NA	Caudoviricetes	1.0	NA	NA	NA	NA	NA	NA	NA	NA	Weiservirinae	1.0	Fionnbharthvirus	0.9966967	NA	NA	Fionnbharthvirus patt	0.907553
ICTVTaxoChallenge_989975	Riboviria	1.0	NA	NA	Orthornavirae	1.0	NA	NA	Negarnaviricota	0.9999491	Haploviricotina	0.9999491	Monjiviricetes	0.9999491	NA	NA	Mononegavirales	0.9079329	NA	NA	Lispiviridae	0.84840024	NA	NA	Aleyavirus	0.8131788	NA	NA	Aleyavirus fuyangense	0.8131788
ICTVTaxoChallenge_98998	Monodnaviria	1.0	NA	NA	Shotokuvirae	1.0	NA	NA	Cressdnaviricota	1.0	NA	NA	Repensiviricetes	1.0	NA	NA	Geplafuvirales	1.0	NA	NA	Geminiviridae	1.0	NA	NA	Begomovirus	1.0	NA	NA	Begomovirus bemisiatertii	0.10887373
ICTVTaxoChallenge_989983	Duplodnaviria	1.0	NA	NA	Heunggongvirae	1.0	NA	NA	Uroviricota	1.0	NA	NA	Caudoviricetes	1.0	NA	NA	NA	NA	NA	NA	NA	NA	Gracegardnervirinae	0.9839278	Cheoctovirus	0.9838045	NA	NA	Cheoctovirus geralt	0.20133296
ICTVTaxoChallenge_989999	Riboviria	1.0	NA	NA	Orthornavirae	1.0	NA	NA	Negarnaviricota	1.0	Polyploviricotina	1.0	Bunyaviricetes	1.0	NA	NA	Elliovirales	1.0	NA	NA	Peribunyaviridae	1.0	NA	NA	Orthobunyavirus	1.0	NA	NA	Orthobunyavirus ingwavumaense	0.1832715
ICTVTaxoChallenge_99000	Riboviria	0.9999999	NA	NA	Orthornavirae	0.9999999	NA	NA	Negarnaviricota	0.9999999	Haploviricotina	0.9999999	Monjiviricetes	0.9999999	NA	NA	Mononegavirales	0.9999999	NA	NA	Rhabdoviridae	0.9999999	Alpharhabdovirinae	0.9999999	Hapavirus	0.9968664	NA	NA	Hapavirus lajoya	0.5708549
ICTVTaxoChallenge_990014	Duplodnaviria	0.99999976	NA	NA	Heunggongvirae	0.99999976	NA	NA	Uroviricota	0.99999976	NA	NA	Caudoviricetes	0.99999976	NA	NA	NA	NA	NA	NA	NA	NA	NA	NA	Microwolfvirus	0.99939203	NA	NA	Microwolfvirus purplehaze	0.6759505
ICTVTaxoChallenge_99004	Riboviria	0.93358886	NA	NA	Orthornavirae	0.93358886	NA	NA	Negarnaviricota	0.93358886	Polyploviricotina	0.88119435	Bunyaviricetes	0.8811941	NA	NA	Elliovirales	0.8811941	NA	NA	Fimoviridae	0.88032866	NA	NA	Emaravirus	0.88032866	NA	NA	Emaravirus fici	0.44222718
ICTVTaxoChallenge_99005	Riboviria	1.0	NA	NA	Orthornavirae	1.0	NA	NA	Pisuviricota	1.0	NA	NA	Pisoniviricetes	0.99999976	NA	NA	Picornavirales	0.99999976	NA	NA	Marnaviridae	0.9999119	NA	NA	Sogarnavirus	0.9996833	NA	NA	Britarnavirus 3	0.6279863
ICTVTaxoChallenge_990073	Duplodnaviria	1.0	NA	NA	Heunggongvirae	1.0	NA	NA	Uroviricota	1.0	NA	NA	Caudoviricetes	1.0	NA	NA	NA	NA	NA	NA	NA	NA	Gracegardnervirinae	0.5099844	Cheoctovirus	0.36362752	NA	NA	Cheoctovirus lilmoolah	0.07094349
ICTVTaxoChallenge_990079	Duplodnaviria	1.0	NA	NA	Heunggongvirae	1.0	NA	NA	Uroviricota	1.0	NA	NA	Caudoviricetes	1.0	NA	NA	NA	NA	NA	NA	NA	NA	NA	NA	Kafunavirus	0.40321076	NA	NA	Kafunavirus KF1	0.40321076
ICTVTaxoChallenge_99010	Riboviria	1.0	NA	NA	Orthornavirae	1.0	NA	NA	Negarnaviricota	1.0	Polyploviricotina	1.0	Bunyaviricetes	1.0	NA	NA	Elliovirales	1.0	NA	NA	Peribunyaviridae	1.0	NA	NA	Orthobunyavirus	1.0	NA	NA	Orthobunyavirus potosiense	0.92905164
ICTVTaxoChallenge_990144	Varidnaviria	0.9195765	NA	NA	Bamfordvirae	0.9195765	NA	NA	Preplasmiviricota	0.9195765	NA	NA	Tectiliviricetes	0.9195765	NA	NA	Atroposvirales	0.9193134	NA	NA	Skuldviridae	0.9193134	NA	NA	Delusorvirus	0.9193134	NA	NA	Delusorvirus hikurangiense	0.9193134
ICTVTaxoChallenge_990149	Riboviria	1.0	NA	NA	Orthornavirae	1.0	NA	NA	Lenarviricota	0.98884505	NA	NA	Miaviricetes	0.98828906	NA	NA	Ourlivirales	0.98828906	NA	NA	Botourmiaviridae	0.98828906	NA	NA	Ourmiavirus	0.98821294	NA	NA	Ourmia melon virus	0.9767499
ICTVTaxoChallenge_990168	Riboviria	1.0	NA	NA	Orthornavirae	1.0	NA	NA	Negarnaviricota	0.99144673	Polyploviricotina	0.99144673	Bunyaviricetes	0.99144673	NA	NA	Elliovirales	0.99144673	NA	NA	Peribunyaviridae	0.99144673	NA	NA	Pacuvirus	0.5786748	NA	NA	Pacuvirus chilibreense	0.5736956
ICTVTaxoChallenge_990176	Riboviria	1.0	NA	NA	Orthornavirae	1.0	NA	NA	Duplornaviricota	1.0	NA	NA	Resentoviricetes	1.0	NA	NA	Reovirales	1.0	NA	NA	Spinareoviridae	0.91178024	NA	NA	Cypovirus	0.9117798	NA	NA	Cypovirus choristoneurae	0.47579157
ICTVTaxoChallenge_990179	Riboviria	1.0	NA	NA	Orthornavirae	1.0	NA	NA	Negarnaviricota	0.9999999	Polyploviricotina	0.9999999	Bunyaviricetes	0.9999999	NA	NA	Elliovirales	0.9999999	NA	NA	Peribunyaviridae	0.98391694	NA	NA	Pacuvirus	0.93251455	NA	NA	Pacuvirus chilibreense	0.9307372
ICTVTaxoChallenge_990184	NA	NA	NA	NA	NA	NA	NA	NA	NA	NA	NA	NA	NA	NA	NA	NA	NA	NA	NA	NA	Tolecusatellitidae	0.94427633	NA	NA	Betasatellite	0.94427276	NA	NA	Betasatellite sidamaduraiense	0.24891257
ICTVTaxoChallenge_990186	Riboviria	1.0	NA	NA	Orthornavirae	1.0	NA	NA	Negarnaviricota	0.99814737	Polyploviricotina	0.99814737	Bunyaviricetes	0.99814737	NA	NA	Elliovirales	0.99814737	NA	NA	Peribunyaviridae	0.99814737	NA	NA	Orthobunyavirus	0.997752	NA	NA	Orthobunyavirus caraparuense	0.50873125
ICTVTaxoChallenge_990191	Riboviria	0.69915015	NA	NA	Orthornavirae	0.69915015	NA	NA	Kitrinoviricota	0.6046831	NA	NA	Tolucaviricetes	0.53861356	NA	NA	Tolivirales	0.53861356	NA	NA	Tombusviridae	0.5386132	Regressovirinae	0.5277889	Dianthovirus	0.52778846	NA	NA	Dianthovirus dianthi	0.27552974
ICTVTaxoChallenge_990238	Riboviria	1.0	NA	NA	Orthornavirae	1.0	NA	NA	Duplornaviricota	1.0	NA	NA	Resentoviricetes	1.0	NA	NA	Reovirales	1.0	NA	NA	Sedoreoviridae	1.0	NA	NA	Orbivirus	1.0	NA	NA	Orbivirus ruminantium	0.9999982
ICTVTaxoChallenge_990242	Duplodnaviria	1.0	NA	NA	Heunggongvirae	1.0	NA	NA	Uroviricota	1.0	NA	NA	Caudoviricetes	1.0	NA	NA	NA	NA	NA	NA	NA	NA	Ounavirinae	0.99994296	Felixounavirus	0.99841213	NA	NA	Felixounavirus JH2	0.27043757
ICTVTaxoChallenge_990256	Duplodnaviria	1.0	NA	NA	Heunggongvirae	1.0	NA	NA	Uroviricota	1.0	NA	NA	Caudoviricetes	1.0	NA	NA	NA	NA	NA	NA	Mesyanzhinovviridae	0.40745166	Rabinowitzvirinae	0.4074505	Yuavirus	0.40745044	NA	NA	Pseudomonas virus PAE1	0.38994092
ICTVTaxoChallenge_990257	Riboviria	1.0	NA	NA	Orthornavirae	1.0	NA	NA	Duplornaviricota	0.9814223	NA	NA	Resentoviricetes	0.9814223	NA	NA	Reovirales	0.9814223	NA	NA	Spinareoviridae	0.9814223	NA	NA	Orthoreovirus	0.9795787	NA	NA	Orthoreovirus broomense	0.8692256
ICTVTaxoChallenge_99026	Monodnaviria	1.0	NA	NA	Shotokuvirae	1.0	NA	NA	Cressdnaviricota	1.0	NA	NA	Repensiviricetes	1.0	NA	NA	Geplafuvirales	1.0	NA	NA	Genomoviridae	1.0	NA	NA	Gemyduguivirus	0.649853	NA	NA	Gemyduguivirus macra1	0.62725955
ICTVTaxoChallenge_990261	Riboviria	1.0	NA	NA	Orthornavirae	1.0	NA	NA	Negarnaviricota	1.0	Haploviricotina	1.0	Monjiviricetes	1.0	NA	NA	Mononegavirales	0.99998283	NA	NA	Rhabdoviridae	0.9999821	Alpharhabdovirinae	0.9999821	Tibrovirus	0.99937177	NA	NA	Tibrovirus tibrogargan	0.9993089
ICTVTaxoChallenge_990292	Riboviria	1.0	NA	NA	Orthornavirae	1.0	NA	NA	Duplornaviricota	0.98655987	NA	NA	Resentoviricetes	0.9807297	NA	NA	Reovirales	0.9807297	NA	NA	Sedoreoviridae	0.8000283	NA	NA	Orbivirus	0.3227354	NA	NA	Orbivirus alphaequi	0.12735343
ICTVTaxoChallenge_990304	Duplodnaviria	0.9999994	NA	NA	Heunggongvirae	0.9999994	NA	NA	Uroviricota	0.9999994	NA	NA	Caudoviricetes	0.9999994	NA	NA	NA	NA	NA	NA	Drexlerviridae	0.9999963	NA	NA	Webervirus	0.999887	NA	NA	Webervirus GZ9	0.62309235
ICTVTaxoChallenge_99031	Duplodnaviria	0.99994314	NA	NA	Heunggongvirae	0.99994314	NA	NA	Uroviricota	0.99994314	NA	NA	Caudoviricetes	0.99994314	NA	NA	NA	NA	NA	NA	Herelleviridae	0.99994314	Jasinskavirinae	0.99913526	Pecentumvirus	0.99913526	NA	NA	Pecentumvirus LMSP25	0.99567664
ICTVTaxoChallenge_990313	Riboviria	0.68985724	NA	NA	Orthornavirae	0.68985724	NA	NA	Pisuviricota	0.68985724	NA	NA	Pisoniviricetes	0.6898566	NA	NA	Nidovirales	0.6898566	Ronidovirineae	0.6888271	Roniviridae	0.688824	Okanivirinae	0.688824	Okavirus	0.687599	Tipravirus	0.687599	Okavirus flavicapitis	0.68758607
ICTVTaxoChallenge_990315	Monodnaviria	0.9991417	NA	NA	Shotokuvirae	0.9991412	NA	NA	Cressdnaviricota	0.9991412	NA	NA	Repensiviricetes	0.9991412	NA	NA	Geplafuvirales	0.9991412	NA	NA	Genomoviridae	0.9868327	NA	NA	Gemyduguivirus	0.9543693	NA	NA	Gemyduguivirus minti2	0.6050554
ICTVTaxoChallenge_990316	Riboviria	1.0	NA	NA	Orthornavirae	1.0	NA	NA	Pisuviricota	0.99999964	NA	NA	Pisoniviricetes	0.99683917	NA	NA	Picornavirales	0.99683917	NA	NA	Marnaviridae	0.99683917	NA	NA	Salisharnavirus	0.6219397	NA	NA	Palmarnavirus 128	0.5816373
ICTVTaxoChallenge_990321	NA	NA	NA	NA	NA	NA	NA	NA	NA	NA	NA	NA	NA	NA	NA	NA	NA	NA	NA	NA	Anelloviridae	1.0	NA	NA	Pitorquevirus	0.37012067	NA	NA	Pitorquevirus ursid9	0.32567674
ICTVTaxoChallenge_990328	Varidnaviria	0.8923383	NA	NA	Bamfordvirae	0.8923383	NA	NA	Nucleocytoviricota	0.8923383	NA	NA	Megaviricetes	0.89229405	NA	NA	Pimascovirales	0.8910305	NA	NA	Iridoviridae	0.8910279	Alphairidovirinae	0.8910279	Megalocytivirus	0.8910279	NA	NA	Megalocytivirus lates1	0.89098364
ICTVTaxoChallenge_990339	Riboviria	0.99720544	NA	NA	Orthornavirae	0.9964648	NA	NA	Duplornaviricota	0.9964637	NA	NA	Resentoviricetes	0.9964637	NA	NA	Reovirales	0.9964637	NA	NA	Sedoreoviridae	0.9964637	NA	NA	Orbivirus	0.99637365	NA	NA	Orbivirus umatillaense	0.87412834
ICTVTaxoChallenge_990354	Duplodnaviria	0.999997	NA	NA	Heunggongvirae	0.999997	NA	NA	Uroviricota	0.99358535	NA	NA	Caudoviricetes	0.99358535	NA	NA	NA	NA	NA	NA	Peduoviridae	0.9439891	NA	NA	Plazymidvirus	0.8398332	NA	NA	Plazymidvirus ZM41	0.62441385
ICTVTaxoChallenge_990369	Riboviria	1.0	NA	NA	Orthornavirae	1.0	NA	NA	Duplornaviricota	1.0	NA	NA	Resentoviricetes	1.0	NA	NA	Reovirales	1.0	NA	NA	Spinareoviridae	0.9998016	NA	NA	Aquareovirus	0.99979764	NA	NA	Aquareovirus salmonis	0.9997936
ICTVTaxoChallenge_990372	Monodnaviria	1.0	NA	NA	Shotokuvirae	1.0	NA	NA	Cressdnaviricota	1.0	NA	NA	Repensiviricetes	1.0	NA	NA	Geplafuvirales	1.0	NA	NA	Geminiviridae	1.0	NA	NA	Begomovirus	1.0	NA	NA	Begomovirus solanumflavuscontorsionis	0.33643162
ICTVTaxoChallenge_990385	Monodnaviria	0.9999981	NA	NA	Loebvirae	0.9999981	NA	NA	Hofneiviricota	0.9999981	NA	NA	Faserviricetes	0.9999981	NA	NA	Tubulavirales	0.9999981	NA	NA	Inoviridae	0.9999981	NA	NA	Infulavirus	0.9986357	NA	NA	Infulavirus If1	0.9986357
ICTVTaxoChallenge_990423	Riboviria	1.0	NA	NA	Orthornavirae	1.0	NA	NA	Pisuviricota	0.7909813	NA	NA	Stelpaviricetes	0.7909813	NA	NA	Patatavirales	0.7909813	NA	NA	Potyviridae	0.7909813	NA	NA	Tritimovirus	0.79028124	NA	NA	Tritimovirus arrhenatheri	0.6290486
ICTVTaxoChallenge_990425	Riboviria	1.0	NA	NA	Orthornavirae	1.0	NA	NA	Kitrinoviricota	1.0	NA	NA	Alsuviricetes	1.0	NA	NA	Martellivirales	1.0	NA	NA	Togaviridae	1.0	NA	NA	Alphavirus	1.0	NA	NA	Alphavirus semliki	0.51002556
ICTVTaxoChallenge_990427	Riboviria	1.0	NA	NA	Orthornavirae	1.0	NA	NA	Kitrinoviricota	0.9541745	NA	NA	Flasuviricetes	0.95416623	NA	NA	Amarillovirales	0.95416623	NA	NA	Flaviviridae	0.95416623	NA	NA	Orthoflavivirus	0.95416623	NA	NA	Orthoflavivirus yokoseense	0.44423318
ICTVTaxoChallenge_990463	Duplodnaviria	1.0	NA	NA	Heunggongvirae	1.0	NA	NA	Uroviricota	1.0	NA	NA	Caudoviricetes	1.0	NA	NA	NA	NA	NA	NA	Aliceevansviridae	0.99998856	NA	NA	Moineauvirus	0.99998856	NA	NA	Moineauvirus SW6	0.48428905
ICTVTaxoChallenge_990481	NA	NA	NA	NA	NA	NA	NA	NA	NA	NA	NA	NA	NA	NA	NA	NA	NA	NA	NA	NA	Pospiviroidae	1.0	NA	NA	Pospiviroid	0.8491912	NA	NA	Pospiviroid alphairesinis	0.84641033
ICTVTaxoChallenge_99049	Riboviria	1.0	NA	NA	Orthornavirae	1.0	NA	NA	Duplornaviricota	0.7651805	NA	NA	Resentoviricetes	0.7651805	NA	NA	Reovirales	0.7651805	NA	NA	Sedoreoviridae	0.7651805	NA	NA	Orbivirus	0.7495075	NA	NA	Orbivirus saintcroixense	0.7494982
ICTVTaxoChallenge_990494	Riboviria	0.8546613	NA	NA	Orthornavirae	0.8546613	NA	NA	Duplornaviricota	0.8497396	NA	NA	Resentoviricetes	0.8497395	NA	NA	Reovirales	0.8497395	NA	NA	Sedoreoviridae	0.46978298	NA	NA	Mimoreovirus	0.45292124	NA	NA	Mimoreovirus micromonadis	0.45292124
ICTVTaxoChallenge_990498	Monodnaviria	1.0	NA	NA	Shotokuvirae	1.0	NA	NA	Cressdnaviricota	1.0	NA	NA	Repensiviricetes	1.0	NA	NA	Geplafuvirales	1.0	NA	NA	Geminiviridae	0.99999726	NA	NA	Mastrevirus	0.99932694	NA	NA	Mastrevirus cicerparvi	0.6929302
ICTVTaxoChallenge_990520	Varidnaviria	0.9999943	NA	NA	Bamfordvirae	0.9999943	NA	NA	Nucleocytoviricota	0.9983975	NA	NA	Megaviricetes	0.9983975	NA	NA	Algavirales	0.9983972	NA	NA	Phycodnaviridae	0.9983972	NA	NA	Phaeovirus	0.982594	NA	NA	Phaeovirus irregularis	0.8031587
ICTVTaxoChallenge_990546	Riboviria	1.0	NA	NA	Orthornavirae	1.0	NA	NA	Duplornaviricota	1.0	NA	NA	Resentoviricetes	1.0	NA	NA	Reovirales	1.0	NA	NA	Spinareoviridae	0.9997553	NA	NA	Cypovirus	0.99975127	NA	NA	Cypovirus choristoneurae	0.7239411
ICTVTaxoChallenge_990550	Duplodnaviria	1.0	NA	NA	Heunggongvirae	1.0	NA	NA	Uroviricota	1.0	NA	NA	Caudoviricetes	1.0	NA	NA	NA	NA	NA	NA	Herelleviridae	0.9999954	Twortvirinae	0.9999954	Kayvirus	0.9987155	NA	NA	Kayvirus G1	0.9826802
ICTVTaxoChallenge_990551	Riboviria	1.0	NA	NA	Orthornavirae	1.0	NA	NA	Duplornaviricota	1.0	NA	NA	Chrymotiviricetes	0.9999999	NA	NA	Ghabrivirales	0.9999999	Gammatotivirineae	0.99999976	Alternaviridae	0.99999976	NA	NA	Alternavirus	0.99999976	NA	NA	Alternavirus alternariae	0.99985087
ICTVTaxoChallenge_990555	Varidnaviria	0.99999976	NA	NA	Bamfordvirae	0.99999976	NA	NA	Preplasmiviricota	0.99999976	NA	NA	Maveriviricetes	0.9999919	NA	NA	Mividavirales	0.9596181	NA	NA	Sputniviroviridae	0.9596181	NA	NA	Sputnikvirus	0.9596181	NA	NA	Sputnikvirus mimiviri	0.95909214
ICTVTaxoChallenge_990598	Duplodnaviria	1.0	NA	NA	Heunggongvirae	1.0	NA	NA	Uroviricota	1.0	NA	NA	Caudoviricetes	1.0	NA	NA	NA	NA	NA	NA	Herelleviridae	0.9345464	NA	NA	Hopescreekvirus	0.9345364	NA	NA	Hopescreekvirus LfeInf	0.9345364
ICTVTaxoChallenge_990603	Riboviria	1.0	NA	NA	Orthornavirae	1.0	NA	NA	Duplornaviricota	1.0	NA	NA	Chrymotiviricetes	1.0	NA	NA	Ghabrivirales	1.0	Alphatotivirineae	1.0	Chrysoviridae	1.0	NA	NA	Alphachrysovirus	1.0	NA	NA	Alphachrysovirus helminthosporii	0.87497824
ICTVTaxoChallenge_990612	Riboviria	1.0	NA	NA	Orthornavirae	1.0	NA	NA	Pisuviricota	0.99969006	NA	NA	Pisoniviricetes	0.74036175	NA	NA	Nidovirales	0.7403509	Arnidovirineae	0.7403509	Arteriviridae	0.74035054	Crocarterivirinae	0.7348236	Muarterivirus	0.7348236	NA	NA	Muarterivirus afrigant	0.7348236
ICTVTaxoChallenge_990631	Riboviria	1.0	NA	NA	Orthornavirae	1.0	NA	NA	Negarnaviricota	1.0	Haploviricotina	1.0	Monjiviricetes	0.9999895	NA	NA	Mononegavirales	0.9982087	NA	NA	Rhabdoviridae	0.6189807	Betarhabdovirinae	0.6189791	Varicosavirus	0.41884556	NA	NA	Varicosavirus aperae	0.31513393
ICTVTaxoChallenge_990645	Riboviria	1.0	NA	NA	Orthornavirae	1.0	NA	NA	Duplornaviricota	0.99999976	NA	NA	Chrymotiviricetes	0.99999976	NA	NA	Ghabrivirales	0.99999976	Alphatotivirineae	0.99999976	Chrysoviridae	0.9999995	NA	NA	Alphachrysovirus	0.9999995	NA	NA	Alphachrysovirus cerasi	0.99754167
ICTVTaxoChallenge_990654	Adnaviria	0.9663738	NA	NA	Zilligvirae	0.9663738	NA	NA	Taleaviricota	0.9663738	NA	NA	Tokiviricetes	0.9663738	NA	NA	Ligamenvirales	0.952921	NA	NA	Rudiviridae	0.9529195	NA	NA	Itarudivirus	0.9462068	NA	NA	Itarudivirus pozzuoliense	0.9462068
ICTVTaxoChallenge_990665	Duplodnaviria	0.9999998	NA	NA	Heunggongvirae	0.9999998	NA	NA	Uroviricota	0.9999998	NA	NA	Caudoviricetes	0.9999998	NA	NA	NA	NA	NA	NA	NA	NA	Dolichocephalovirinae	0.9999729	Poindextervirus	0.995195	NA	NA	Poindextervirus BL10	0.99519485
ICTVTaxoChallenge_990671	Riboviria	0.9999021	NA	NA	Orthornavirae	0.9999006	NA	NA	Duplornaviricota	0.883501	NA	NA	Resentoviricetes	0.883501	NA	NA	Reovirales	0.883501	NA	NA	Sedoreoviridae	0.78509444	NA	NA	Seadornavirus	0.59370166	NA	NA	Seadornavirus bannaense	0.5190182
ICTVTaxoChallenge_990672	Duplodnaviria	1.0	NA	NA	Heunggongvirae	1.0	NA	NA	Uroviricota	1.0	NA	NA	Caudoviricetes	1.0	NA	NA	NA	NA	NA	NA	Stanwilliamsviridae	0.998825	Loccivirinae	0.9988249	Wakandavirus	0.9987295	NA	NA	Wakandavirus wakanda	0.98033065
ICTVTaxoChallenge_990683	Varidnaviria	0.9999529	NA	NA	Bamfordvirae	0.9999529	NA	NA	Nucleocytoviricota	0.99658984	NA	NA	Megaviricetes	0.99658984	NA	NA	Imitervirales	0.9962682	NA	NA	Mesomimiviridae	0.9962415	NA	NA	Tethysvirus	0.9962415	NA	NA	Tethysvirus hollandense	0.9962415
ICTVTaxoChallenge_990706	Riboviria	1.0	NA	NA	Orthornavirae	1.0	NA	NA	Duplornaviricota	0.9978017	NA	NA	Resentoviricetes	0.9978017	NA	NA	Reovirales	0.9978017	NA	NA	Spinareoviridae	0.99761075	NA	NA	Cypovirus	0.99761075	NA	NA	Cypovirus betineae	0.8646196
ICTVTaxoChallenge_990719	Riboviria	1.0	NA	NA	Orthornavirae	1.0	NA	NA	Duplornaviricota	1.0	NA	NA	Resentoviricetes	1.0	NA	NA	Reovirales	1.0	NA	NA	Sedoreoviridae	1.0	NA	NA	Orbivirus	0.8175352	NA	NA	Orbivirus ruminantium	0.74825066
ICTVTaxoChallenge_99074	Riboviria	1.0	NA	NA	Orthornavirae	1.0	NA	NA	Pisuviricota	1.0	NA	NA	Stelpaviricetes	1.0	NA	NA	Patatavirales	1.0	NA	NA	Potyviridae	1.0	NA	NA	Potyvirus	0.99999976	NA	NA	Potyvirus plumpoxi	0.7186857
ICTVTaxoChallenge_990758	Duplodnaviria	1.0	NA	NA	Heunggongvirae	1.0	NA	NA	Uroviricota	1.0	NA	NA	Caudoviricetes	1.0	NA	NA	NA	NA	NA	NA	NA	NA	NA	NA	Elemovirus	0.99999285	NA	NA	Elemovirus elemoB	0.940129
ICTVTaxoChallenge_990762	Riboviria	1.0	NA	NA	Orthornavirae	0.99999666	NA	NA	Lenarviricota	0.99999666	NA	NA	Leviviricetes	0.99999666	NA	NA	Timlovirales	0.99999666	NA	NA	Steitzviridae	0.99999666	NA	NA	Fudhoevirus	0.65397674	NA	NA	Fudhoevirus terrihabitans	0.5786839
ICTVTaxoChallenge_990776	Duplodnaviria	1.0	NA	NA	Heunggongvirae	1.0	NA	NA	Uroviricota	1.0	NA	NA	Caudoviricetes	1.0	NA	NA	NA	NA	NA	NA	NA	NA	NA	NA	Alcyoneusvirus	0.9294836	NA	NA	Alcyoneusvirus RaK2	0.92759997
ICTVTaxoChallenge_990786	Riboviria	1.0	NA	NA	Orthornavirae	1.0	NA	NA	Pisuviricota	1.0	NA	NA	Pisoniviricetes	1.0	NA	NA	Picornavirales	1.0	NA	NA	Picornaviridae	0.99999595	Paavivirinae	0.8363732	Pasivirus	0.83383244	NA	NA	Pasivirus agallia	0.83383244
ICTVTaxoChallenge_990791	Riboviria	1.0	NA	NA	Orthornavirae	0.8024224	NA	NA	Duplornaviricota	0.8024223	NA	NA	Chrymotiviricetes	0.8024223	NA	NA	Ghabrivirales	0.8024223	Alphatotivirineae	0.7871792	Chrysoviridae	0.7871715	NA	NA	Alphachrysovirus	0.77614796	NA	NA	Alphachrysovirus shuangaoense	0.7743468
ICTVTaxoChallenge_990831	Riboviria	1.0	NA	NA	Orthornavirae	1.0	NA	NA	Negarnaviricota	0.9999993	Polyploviricotina	0.9999993	Bunyaviricetes	0.9999993	NA	NA	Hareavirales	0.99997866	NA	NA	Phenuiviridae	0.99997866	NA	NA	Phlebovirus	0.8380549	NA	NA	Phlebovirus niqueense	0.6273679
ICTVTaxoChallenge_990836	NA	NA	NA	NA	NA	NA	NA	NA	NA	NA	NA	NA	NA	NA	NA	NA	NA	NA	NA	NA	Anelloviridae	0.51705295	NA	NA	Betatorquevirus	0.4983274	NA	NA	Betatorquevirus homini35	0.338944
ICTVTaxoChallenge_990860	Riboviria	1.0	NA	NA	Orthornavirae	1.0	NA	NA	Lenarviricota	1.0	NA	NA	Miaviricetes	1.0	NA	NA	Ourlivirales	1.0	NA	NA	Botourmiaviridae	1.0	NA	NA	Betascleroulivirus	0.983076	NA	NA	Betascleroulivirus lambdaplasmoparae	0.9305034
ICTVTaxoChallenge_990867	Duplodnaviria	1.0	NA	NA	Heunggongvirae	1.0	NA	NA	Uroviricota	1.0	NA	NA	Caudoviricetes	1.0	NA	NA	NA	NA	NA	NA	Autographiviridae	0.9978707	NA	NA	Lauvirus	0.4945751	NA	NA	Lauvirus lau218	0.4945751
ICTVTaxoChallenge_990882	Riboviria	1.0	NA	NA	Orthornavirae	1.0	NA	NA	Lenarviricota	0.6902008	NA	NA	Leviviricetes	0.6873218	NA	NA	Norzivirales	0.57086676	NA	NA	Fiersviridae	0.5587551	NA	NA	Oxychlovirus	0.3743954	NA	NA	Oxychlovirus terrivicinum	0.30806202
ICTVTaxoChallenge_990901	Monodnaviria	0.9999728	NA	NA	Shotokuvirae	0.99991524	NA	NA	Cressdnaviricota	0.99991524	NA	NA	Arfiviricetes	0.99991524	NA	NA	Cirlivirales	0.9999119	NA	NA	Circoviridae	0.9999119	NA	NA	Cyclovirus	0.9999119	NA	NA	Cyclovirus jaaabani	0.85421896
ICTVTaxoChallenge_990909	Duplodnaviria	1.0	NA	NA	Heunggongvirae	1.0	NA	NA	Uroviricota	1.0	NA	NA	Caudoviricetes	1.0	NA	NA	NA	NA	NA	NA	Drexlerviridae	0.64235336	NA	NA	Jhansiroadvirus	0.6423033	NA	NA	Jhansiroadvirus gwaliVC1	0.6423033
ICTVTaxoChallenge_990941	Adnaviria	1.0	NA	NA	Zilligvirae	1.0	NA	NA	Taleaviricota	1.0	NA	NA	Tokiviricetes	1.0	NA	NA	Ligamenvirales	0.9999939	NA	NA	Lipothrixviridae	0.9998939	NA	NA	Betalipothrixvirus	0.9998939	NA	NA	Betalipothrixvirus hveragerdiense	0.9990154
ICTVTaxoChallenge_990989	Riboviria	1.0	NA	NA	Orthornavirae	1.0	NA	NA	Negarnaviricota	1.0	Haploviricotina	1.0	Monjiviricetes	0.99995565	NA	NA	Mononegavirales	0.99995565	NA	NA	Nyamiviridae	0.9988507	NA	NA	Tapwovirus	0.99307007	NA	NA	Tapwovirus taeniae	0.99307007
ICTVTaxoChallenge_991002	Riboviria	1.0	NA	NA	Orthornavirae	1.0	NA	NA	Duplornaviricota	1.0	NA	NA	Resentoviricetes	1.0	NA	NA	Reovirales	1.0	NA	NA	Sedoreoviridae	1.0	NA	NA	Rotavirus	0.9999956	NA	NA	Rotavirus aspergastroenteritidis	0.6332769
ICTVTaxoChallenge_991012	Riboviria	1.0	NA	NA	Orthornavirae	1.0	NA	NA	Pisuviricota	0.9999093	NA	NA	Pisoniviricetes	0.9999093	NA	NA	Picornavirales	0.9999093	NA	NA	Picornaviridae	0.9999044	Caphthovirinae	0.68753505	Cosavirus	0.4494826	NA	NA	Cosavirus asiani	0.44948152
ICTVTaxoChallenge_99102	Duplodnaviria	1.0	NA	NA	Heunggongvirae	1.0	NA	NA	Uroviricota	1.0	NA	NA	Caudoviricetes	1.0	NA	NA	NA	NA	NA	NA	Straboviridae	0.99954516	Tevenvirinae	0.99954313	Tequatrovirus	0.98382205	NA	NA	Tequatrovirus zeen18	0.13030134
ICTVTaxoChallenge_991039	Riboviria	1.0	NA	NA	Orthornavirae	1.0	NA	NA	Pisuviricota	0.9982747	NA	NA	Pisoniviricetes	0.99703836	NA	NA	Sobelivirales	0.99703836	NA	NA	Solemoviridae	0.9970198	NA	NA	Enamovirus	0.9970147	NA	NA	Enamovirus GEV	0.9891077
ICTVTaxoChallenge_99110	Varidnaviria	0.74858797	NA	NA	Bamfordvirae	0.74858797	NA	NA	Nucleocytoviricota	0.74306595	NA	NA	Megaviricetes	0.74306595	NA	NA	NA	NA	NA	NA	Mamonoviridae	0.7354484	NA	NA	Medusavirus	0.7354484	NA	NA	Medusavirus sthenus	0.7354484
ICTVTaxoChallenge_991155	Monodnaviria	0.9428925	NA	NA	Shotokuvirae	0.9428925	NA	NA	Cressdnaviricota	0.9428925	NA	NA	Arfiviricetes	0.94289184	NA	NA	Rohanvirales	0.7507085	NA	NA	Kirkoviridae	0.73390985	NA	NA	Yavannavirus	0.31957197	NA	NA	Yavannavirus dimbar	0.31957197
ICTVTaxoChallenge_991156	Riboviria	1.0	NA	NA	Orthornavirae	1.0	NA	NA	Negarnaviricota	1.0	Haploviricotina	0.99869955	Monjiviricetes	0.99869955	NA	NA	Jingchuvirales	0.70404124	NA	NA	Chuviridae	0.70403624	NA	NA	Piscichuvirus	0.677499	NA	NA	Piscichuvirus lycodontis	0.67246556
ICTVTaxoChallenge_991157	Riboviria	1.0	NA	NA	Orthornavirae	1.0	NA	NA	Duplornaviricota	1.0	NA	NA	Resentoviricetes	1.0	NA	NA	Reovirales	1.0	NA	NA	Spinareoviridae	0.99996066	NA	NA	Orthoreovirus	0.99778396	NA	NA	Orthoreovirus mammalis	0.3768268
ICTVTaxoChallenge_991170	Riboviria	1.0	NA	NA	Orthornavirae	1.0	NA	NA	Negarnaviricota	1.0	Polyploviricotina	1.0	Bunyaviricetes	0.9998116	NA	NA	Elliovirales	0.9998116	NA	NA	Peribunyaviridae	0.999811	NA	NA	Orthobunyavirus	0.99931437	NA	NA	Orthobunyavirus bwambaense	0.35551044
ICTVTaxoChallenge_99120	Duplodnaviria	0.83945805	NA	NA	Heunggongvirae	0.83945805	NA	NA	Uroviricota	0.83945805	NA	NA	Caudoviricetes	0.83945805	NA	NA	NA	NA	NA	NA	Autographiviridae	0.7395109	NA	NA	Tiamatvirus	0.37068298	NA	NA	Tiamatvirus PSSP7	0.37068298
ICTVTaxoChallenge_991216	Riboviria	1.0	NA	NA	Orthornavirae	1.0	NA	NA	Negarnaviricota	1.0	Haploviricotina	1.0	Monjiviricetes	1.0	NA	NA	Mononegavirales	1.0	NA	NA	Mymonaviridae	0.9991934	NA	NA	Hubramonavirus	0.8205497	NA	NA	Hubramonavirus golovinomycesae	0.5428846
ICTVTaxoChallenge_991220	Riboviria	1.0	NA	NA	Orthornavirae	1.0	NA	NA	Pisuviricota	0.9999999	NA	NA	Pisoniviricetes	0.9999999	NA	NA	Picornavirales	0.9999999	NA	NA	Picornaviridae	0.9999995	Heptrevirinae	0.99975294	Hepatovirus	0.99975294	NA	NA	Hepatovirus hedgi	0.8417183
ICTVTaxoChallenge_99124	Varidnaviria	1.0	NA	NA	Bamfordvirae	1.0	NA	NA	Preplasmiviricota	1.0	NA	NA	Tectiliviricetes	1.0	NA	NA	Rowavirales	1.0	NA	NA	Adenoviridae	1.0	NA	NA	Mastadenovirus	1.0	NA	NA	Mastadenovirus russelli	0.99857485
ICTVTaxoChallenge_991257	Riboviria	0.9999968	NA	NA	Orthornavirae	0.9999956	NA	NA	Pisuviricota	0.91711336	NA	NA	Duplopiviricetes	0.91704786	NA	NA	Durnavirales	0.91704786	NA	NA	Fusariviridae	0.91703093	NA	NA	Alphafusarivirus	0.91702896	NA	NA	Alphafusarivirus auriculariae	0.6877129
ICTVTaxoChallenge_991267	Riboviria	1.0	NA	NA	Orthornavirae	1.0	NA	NA	Duplornaviricota	1.0	NA	NA	Resentoviricetes	1.0	NA	NA	Reovirales	1.0	NA	NA	Spinareoviridae	1.0	NA	NA	Fijivirus	0.99989176	NA	NA	Fijivirus nilaparvatae	0.99988985
ICTVTaxoChallenge_991273	Varidnaviria	0.9999999	NA	NA	Bamfordvirae	0.9999999	NA	NA	Preplasmiviricota	0.9999999	NA	NA	Tectiliviricetes	0.9999999	NA	NA	Rowavirales	0.9999999	NA	NA	Adenoviridae	0.9999999	NA	NA	Barthadenovirus	0.99999976	NA	NA	Barthadenovirus amazonae	0.9078166
ICTVTaxoChallenge_99128	Monodnaviria	1.0	NA	NA	Shotokuvirae	1.0	NA	NA	Cressdnaviricota	1.0	NA	NA	Arfiviricetes	1.0	NA	NA	Cremevirales	0.9999999	NA	NA	Smacoviridae	0.9999999	NA	NA	Porprismacovirus	0.9999999	NA	NA	Porprismacovirus macas3	0.97511417
ICTVTaxoChallenge_991290	Monodnaviria	1.0	NA	NA	Shotokuvirae	1.0	NA	NA	Cressdnaviricota	1.0	NA	NA	Repensiviricetes	1.0	NA	NA	Geplafuvirales	1.0	NA	NA	Genomoviridae	1.0	NA	NA	Gemykibivirus	0.99985254	NA	NA	Gemykibivirus bovas1	0.7777261
ICTVTaxoChallenge_991294	Duplodnaviria	0.9516152	NA	NA	Heunggongvirae	0.9516152	NA	NA	Uroviricota	0.9516152	NA	NA	Caudoviricetes	0.9516152	NA	NA	NA	NA	NA	NA	Straboviridae	0.56976086	Emmerichvirinae	0.39026183	Ceceduovirus	0.36386248	NA	NA	Ceceduovirus aszj	0.3626642
ICTVTaxoChallenge_991330	Riboviria	1.0	NA	NA	Orthornavirae	1.0	NA	NA	Duplornaviricota	1.0	NA	NA	Resentoviricetes	1.0	NA	NA	Reovirales	1.0	NA	NA	Spinareoviridae	1.0	NA	NA	Orthoreovirus	0.9999975	NA	NA	Orthoreovirus neoavis	0.41866705
ICTVTaxoChallenge_991331	Riboviria	1.0	NA	NA	Orthornavirae	1.0	NA	NA	Duplornaviricota	1.0	NA	NA	Resentoviricetes	1.0	NA	NA	Reovirales	1.0	NA	NA	Sedoreoviridae	0.9999907	NA	NA	Rotavirus	0.99993575	NA	NA	Rotavirus deltagastroenteritidis	0.9500889
ICTVTaxoChallenge_991340	Riboviria	1.0	NA	NA	Orthornavirae	1.0	NA	NA	Duplornaviricota	0.9999857	NA	NA	Resentoviricetes	0.9999826	NA	NA	Reovirales	0.9999826	NA	NA	Spinareoviridae	0.93980473	NA	NA	Fijivirus	0.9395713	NA	NA	Fijivirus cuartoense	0.90968543
ICTVTaxoChallenge_991373	Riboviria	1.0	NA	NA	Orthornavirae	1.0	NA	NA	Kitrinoviricota	0.9998325	NA	NA	Alsuviricetes	0.9998325	NA	NA	Tymovirales	0.9998325	NA	NA	Betaflexiviridae	0.9998325	Trivirinae	0.9998324	Chordovirus	0.41852573	NA	NA	Chordovirus unilactucae	0.4145281
ICTVTaxoChallenge_991375	Riboviria	1.0	NA	NA	Orthornavirae	1.0	NA	NA	Duplornaviricota	0.9999999	NA	NA	Resentoviricetes	0.9999999	NA	NA	Reovirales	0.9999999	NA	NA	Sedoreoviridae	0.9999999	NA	NA	Orbivirus	0.9998165	NA	NA	Orbivirus alphaequi	0.6040431
ICTVTaxoChallenge_991382	Duplodnaviria	1.0	NA	NA	Heunggongvirae	1.0	NA	NA	Uroviricota	1.0	NA	NA	Caudoviricetes	1.0	NA	NA	NA	NA	NA	NA	NA	NA	NA	NA	Austintatiousvirus	0.42319044	NA	NA	Austintatiousvirus papayasalad	0.42243633
ICTVTaxoChallenge_991389	Varidnaviria	0.9864596	NA	NA	Bamfordvirae	0.9864596	NA	NA	Nucleocytoviricota	0.98627377	NA	NA	Megaviricetes	0.9531322	NA	NA	NA	NA	NA	NA	Mamonoviridae	0.9235832	NA	NA	Medusavirus	0.9235832	NA	NA	Medusavirus sthenus	0.9073961
ICTVTaxoChallenge_9914	Duplodnaviria	0.99978834	NA	NA	Heunggongvirae	0.99978834	NA	NA	Uroviricota	0.99978834	NA	NA	Caudoviricetes	0.99978834	NA	NA	NA	NA	NA	NA	Chaseviridae	0.92824745	Nefertitivirinae	0.914998	Pahsextavirus	0.4888395	NA	NA	Pahsextavirus pAh6C	0.4888395
ICTVTaxoChallenge_991401	Riboviria	1.0	NA	NA	Orthornavirae	1.0	NA	NA	Pisuviricota	1.0	NA	NA	Pisoniviricetes	1.0	NA	NA	Picornavirales	1.0	NA	NA	Picornaviridae	0.9802654	Kodimesavirinae	0.51023674	Pygoscepivirus	0.30923906	NA	NA	Pygoscepivirus apingu	0.30923906
ICTVTaxoChallenge_991422	NA	NA	NA	NA	NA	NA	NA	NA	NA	NA	NA	NA	Naldaviricetes	0.734579	NA	NA	NA	NA	NA	NA	Nimaviridae	0.7345776	NA	NA	Whispovirus	0.7345776	NA	NA	White spot syndrome virus	0.7345776
ICTVTaxoChallenge_991423	Varidnaviria	0.9999968	NA	NA	Bamfordvirae	0.9998853	NA	NA	Nucleocytoviricota	0.9986509	NA	NA	Megaviricetes	0.99746853	NA	NA	Imitervirales	0.768826	NA	NA	Mesomimiviridae	0.7688252	NA	NA	Tethysvirus	0.7688252	NA	NA	Tethysvirus hollandense	0.7688252
ICTVTaxoChallenge_991440	Riboviria	1.0	NA	NA	Orthornavirae	1.0	NA	NA	Duplornaviricota	1.0	NA	NA	Resentoviricetes	1.0	NA	NA	Reovirales	1.0	NA	NA	Spinareoviridae	1.0	NA	NA	Fijivirus	1.0	NA	NA	Fijivirus boryzae	0.9997063
ICTVTaxoChallenge_991444	NA	NA	NA	NA	NA	NA	NA	NA	NA	NA	NA	NA	NA	NA	NA	NA	NA	NA	NA	NA	Pospiviroidae	1.0	NA	NA	Apscaviroid	0.9953453	NA	NA	Apscaviroid cicatricimali	0.9356586
ICTVTaxoChallenge_991458	Riboviria	1.0	NA	NA	Orthornavirae	1.0	NA	NA	Duplornaviricota	1.0	NA	NA	Resentoviricetes	1.0	NA	NA	Reovirales	1.0	NA	NA	Spinareoviridae	1.0	NA	NA	Cypovirus	0.9999863	NA	NA	Cypovirus lymantriae	0.9999751
ICTVTaxoChallenge_99147	Duplodnaviria	1.0	NA	NA	Heunggongvirae	1.0	NA	NA	Uroviricota	1.0	NA	NA	Caudoviricetes	1.0	NA	NA	NA	NA	NA	NA	NA	NA	NA	NA	Skunavirus	0.9999876	NA	NA	Skunavirus bIBBF12	0.16198191
ICTVTaxoChallenge_991491	Duplodnaviria	1.0	NA	NA	Heunggongvirae	1.0	NA	NA	Uroviricota	1.0	NA	NA	Caudoviricetes	1.0	NA	NA	NA	NA	NA	NA	NA	NA	NA	NA	Marthavirus	0.99999976	NA	NA	Marthavirus jawnski	0.976029
ICTVTaxoChallenge_991500	Varidnaviria	0.96725667	NA	NA	Bamfordvirae	0.96725667	NA	NA	Nucleocytoviricota	0.93484354	NA	NA	Megaviricetes	0.93484354	NA	NA	Imitervirales	0.934843	NA	NA	Mesomimiviridae	0.9341298	NA	NA	Tethysvirus	0.9341298	NA	NA	Tethysvirus hollandense	0.93412954
ICTVTaxoChallenge_991527	Riboviria	1.0	NA	NA	Orthornavirae	1.0	NA	NA	Duplornaviricota	1.0	NA	NA	Resentoviricetes	1.0	NA	NA	Reovirales	1.0	NA	NA	Spinareoviridae	0.94415885	NA	NA	Orthoreovirus	0.94415873	NA	NA	Orthoreovirus mammalis	0.94415873
ICTVTaxoChallenge_991531	Riboviria	1.0	NA	NA	Orthornavirae	0.81134415	NA	NA	Pisuviricota	0.8016415	NA	NA	NA	NA	NA	NA	Yadokarivirales	0.8016415	NA	NA	Yadokariviridae	0.8016415	NA	NA	Betayadokarivirus	0.8016183	NA	NA	Betayadokarivirus nibani	0.44459206
ICTVTaxoChallenge_991539	Riboviria	1.0	NA	NA	Orthornavirae	1.0	NA	NA	Negarnaviricota	1.0	Haploviricotina	1.0	Monjiviricetes	1.0	NA	NA	Mononegavirales	1.0	NA	NA	Rhabdoviridae	0.99542063	Alpharhabdovirinae	0.5839867	Ephemerovirus	0.58398587	NA	NA	Ephemerovirus puchong	0.5483487
ICTVTaxoChallenge_991565	Riboviria	0.99999833	NA	NA	Orthornavirae	0.99999833	NA	NA	Duplornaviricota	0.34803712	NA	NA	Chrymotiviricetes	0.34803712	NA	NA	Ghabrivirales	0.34803712	Alphatotivirineae	0.34803545	Chrysoviridae	0.3469615	NA	NA	Alphachrysovirus	0.33868617	NA	NA	Alphachrysovirus perseae	0.32831386
ICTVTaxoChallenge_991568	Duplodnaviria	0.99950266	NA	NA	Heunggongvirae	0.99950266	NA	NA	Uroviricota	0.99950266	NA	NA	Caudoviricetes	0.99950266	NA	NA	NA	NA	NA	NA	Autographiviridae	0.88850397	NA	NA	Cuernavacavirus	0.5275867	NA	NA	Cuernavacavirus RHEph09	0.5266631
ICTVTaxoChallenge_991609	Riboviria	1.0	NA	NA	Orthornavirae	1.0	NA	NA	Negarnaviricota	0.99993026	Polyploviricotina	0.99993026	Insthoviricetes	0.63305336	NA	NA	Articulavirales	0.63305336	NA	NA	Orthomyxoviridae	0.6330527	NA	NA	Deltainfluenzavirus	0.5865263	NA	NA	Deltainfluenzavirus influenzae	0.5865263
ICTVTaxoChallenge_991616	Riboviria	1.0	NA	NA	Orthornavirae	1.0	NA	NA	Negarnaviricota	1.0	Haploviricotina	1.0	Monjiviricetes	1.0	NA	NA	Mononegavirales	1.0	NA	NA	Rhabdoviridae	0.9999956	Alpharhabdovirinae	0.9999956	Ohlsrhavirus	0.9999926	NA	NA	Ohlsrhavirus tongilchon	0.5356853
ICTVTaxoChallenge_991620	Duplodnaviria	0.89316213	NA	NA	Heunggongvirae	0.89316213	NA	NA	Uroviricota	0.89316094	NA	NA	Caudoviricetes	0.89316094	NA	NA	NA	NA	NA	NA	Peduoviridae	0.28980523	NA	NA	Plazymidvirus	0.25420362	NA	NA	Plazymidvirus ZM41	0.2521949
ICTVTaxoChallenge_991621	Riboviria	1.0	NA	NA	Orthornavirae	1.0	NA	NA	Negarnaviricota	1.0	Polyploviricotina	1.0	Bunyaviricetes	1.0	NA	NA	Elliovirales	1.0	NA	NA	Hantaviridae	0.9990835	Mammantavirinae	0.9990835	Orthohantavirus	0.99908245	NA	NA	Orthohantavirus dobravaense	0.63954675
ICTVTaxoChallenge_991625	Duplodnaviria	1.0	NA	NA	Heunggongvirae	1.0	NA	NA	Uroviricota	1.0	NA	NA	Caudoviricetes	1.0	NA	NA	NA	NA	NA	NA	NA	NA	Skurskavirinae	0.9337842	Pakpunavirus	0.93378407	NA	NA	Pakpunavirus MK	0.47306567
ICTVTaxoChallenge_991671	Duplodnaviria	0.9999999	NA	NA	Heunggongvirae	0.9999999	NA	NA	Uroviricota	0.9999999	NA	NA	Caudoviricetes	0.9999999	NA	NA	NA	NA	NA	NA	NA	NA	Vequintavirinae	0.55365837	Vequintavirus	0.445255	NA	NA	Vequintavirus navn	0.080518916
ICTVTaxoChallenge_991677	Riboviria	1.0	NA	NA	Orthornavirae	1.0	NA	NA	Pisuviricota	0.9999999	NA	NA	Pisoniviricetes	0.9999999	NA	NA	Picornavirales	0.9999999	NA	NA	Picornaviridae	0.9999999	Ensavirinae	0.9999999	Enterovirus	0.9999999	NA	NA	Enterovirus betacoxsackie	0.5241271
ICTVTaxoChallenge_99168	Riboviria	1.0	NA	NA	Orthornavirae	1.0	NA	NA	Negarnaviricota	1.0	Polyploviricotina	1.0	Bunyaviricetes	1.0	NA	NA	Hareavirales	1.0	NA	NA	Phenuiviridae	0.9374713	NA	NA	Phlebovirus	0.71960545	NA	NA	Phlebovirus bogoriaense	0.6681779
ICTVTaxoChallenge_99174	Duplodnaviria	0.9999999	NA	NA	Heunggongvirae	0.9999999	NA	NA	Uroviricota	0.9999999	NA	NA	Caudoviricetes	0.9999999	NA	NA	NA	NA	NA	NA	NA	NA	Ceeclamvirinae	0.88358504	Bixzunavirus	0.8835831	NA	NA	Bixzunavirus bigswole	0.36191353
ICTVTaxoChallenge_991740	Monodnaviria	1.0	NA	NA	Shotokuvirae	1.0	NA	NA	Cressdnaviricota	1.0	NA	NA	Repensiviricetes	0.5532373	NA	NA	Geplafuvirales	0.5532373	NA	NA	Genomoviridae	0.5532373	NA	NA	Gemycircularvirus	0.5532373	NA	NA	Gemycircularvirus mosqi1	0.54583645
ICTVTaxoChallenge_991762	Duplodnaviria	1.0	NA	NA	Heunggongvirae	1.0	NA	NA	Uroviricota	1.0	NA	NA	Caudoviricetes	1.0	NA	NA	NA	NA	NA	NA	NA	NA	Azeredovirinae	0.7260229	Phietavirus	0.50484395	NA	NA	Phietavirus pv88	0.48850206
ICTVTaxoChallenge_991774	Riboviria	1.0	NA	NA	Orthornavirae	1.0	NA	NA	Negarnaviricota	1.0	Haploviricotina	1.0	Monjiviricetes	1.0	NA	NA	Mononegavirales	1.0	NA	NA	Rhabdoviridae	1.0	Betarhabdovirinae	1.0	Varicosavirus	1.0	NA	NA	Varicosavirus caladeniae	0.9810628
ICTVTaxoChallenge_991775	Riboviria	1.0	NA	NA	Orthornavirae	1.0	NA	NA	Kitrinoviricota	0.9920637	NA	NA	Alsuviricetes	0.9920637	NA	NA	Martellivirales	0.9920637	NA	NA	Bromoviridae	0.9920637	NA	NA	Anulavirus	0.9920565	NA	NA	Anulavirus GLPV	0.9896775
ICTVTaxoChallenge_991779	Riboviria	1.0	NA	NA	Orthornavirae	1.0	NA	NA	Negarnaviricota	0.99999976	Polyploviricotina	0.99999976	Bunyaviricetes	0.99999833	NA	NA	Elliovirales	0.9999757	NA	NA	Fimoviridae	0.9999757	NA	NA	Emaravirus	0.9999757	NA	NA	Emaravirus rubi	0.32772833
ICTVTaxoChallenge_991790	Duplodnaviria	0.9955636	NA	NA	Heunggongvirae	0.9955636	NA	NA	Uroviricota	0.9955636	NA	NA	Caudoviricetes	0.9955636	NA	NA	NA	NA	NA	NA	Autographiviridae	0.10254711	NA	NA	Tiilvirus	0.06368412	NA	NA	Tiilvirus P60	0.06368412
ICTVTaxoChallenge_991834	Duplodnaviria	1.0	NA	NA	Heunggongvirae	1.0	NA	NA	Uroviricota	1.0	NA	NA	Caudoviricetes	1.0	NA	NA	NA	NA	NA	NA	NA	NA	NA	NA	Benedictvirus	0.7798622	NA	NA	Benedictvirus scorpia	0.6486269
ICTVTaxoChallenge_991846	Riboviria	1.0	NA	NA	Orthornavirae	1.0	NA	NA	Duplornaviricota	0.8652071	NA	NA	Resentoviricetes	0.50743926	NA	NA	Reovirales	0.50743926	NA	NA	Sedoreoviridae	0.50743926	NA	NA	Orbivirus	0.50743926	NA	NA	Orbivirus magninsulae	0.50633156
ICTVTaxoChallenge_991849	Riboviria	1.0	NA	NA	Orthornavirae	0.8767904	NA	NA	Negarnaviricota	0.81362575	Haploviricotina	0.8135985	Monjiviricetes	0.8135985	NA	NA	Mononegavirales	0.81280136	NA	NA	Rhabdoviridae	0.81280136	Betarhabdovirinae	0.81280136	Varicosavirus	0.8127981	NA	NA	Varicosavirus caladeniae	0.14205444
ICTVTaxoChallenge_991854	Riboviria	0.99999344	NA	NA	Orthornavirae	0.99999344	NA	NA	Negarnaviricota	0.9999907	Haploviricotina	0.99979514	Monjiviricetes	0.9997942	NA	NA	Mononegavirales	0.9997942	NA	NA	Rhabdoviridae	0.74107975	Gammarhabdovirinae	0.3710648	Novirhabdovirus	0.35471082	NA	NA	Novirhabdovirus hirame	0.321391
ICTVTaxoChallenge_991884	Monodnaviria	1.0	NA	NA	Shotokuvirae	1.0	NA	NA	Cressdnaviricota	1.0	NA	NA	Arfiviricetes	0.9975642	NA	NA	Rohanvirales	0.9852534	NA	NA	Adamaviridae	0.90352106	NA	NA	Pelorivirus	0.69605315	NA	NA	Pelorivirus melia	0.69605315
ICTVTaxoChallenge_991890	Monodnaviria	0.9999994	NA	NA	Shotokuvirae	0.9999994	NA	NA	Cossaviricota	0.9999994	NA	NA	Quintoviricetes	0.9999994	NA	NA	Piccovirales	0.9999994	NA	NA	Parvoviridae	0.9999994	Hamaparvovirinae	0.9999994	Chaphamaparvovirus	0.9999994	NA	NA	Chaphamaparvovirus galliform3	0.7933695
ICTVTaxoChallenge_991939	Riboviria	1.0	NA	NA	Orthornavirae	1.0	NA	NA	Duplornaviricota	0.8715687	NA	NA	Resentoviricetes	0.87155175	NA	NA	Reovirales	0.87155175	NA	NA	Spinareoviridae	0.87155175	NA	NA	Orthoreovirus	0.87137777	NA	NA	Orthoreovirus avis	0.5061369
ICTVTaxoChallenge_991944	Riboviria	1.0	NA	NA	Orthornavirae	1.0	NA	NA	Pisuviricota	1.0	NA	NA	Pisoniviricetes	1.0	NA	NA	Picornavirales	1.0	NA	NA	Picornaviridae	1.0	Caphthovirinae	0.99999654	Mupivirus	0.99993765	NA	NA	Mupivirus arati	0.99993765
ICTVTaxoChallenge_991949	Duplodnaviria	0.99160457	NA	NA	Heunggongvirae	0.99160457	NA	NA	Peploviricota	0.99160445	NA	NA	Herviviricetes	0.99160445	NA	NA	Herpesvirales	0.99160445	NA	NA	Orthoherpesviridae	0.99160445	Betaherpesvirinae	0.9915849	Cytomegalovirus	0.9915831	NA	NA	Cytomegalovirus paninebeta2	0.978938
ICTVTaxoChallenge_991964	Riboviria	1.0	NA	NA	Orthornavirae	1.0	NA	NA	Lenarviricota	0.99748695	NA	NA	Leviviricetes	0.9633264	NA	NA	Timlovirales	0.9633264	NA	NA	Steitzviridae	0.9633264	NA	NA	Hihlwovirus	0.833098	NA	NA	Hihlwovirus pedadaptatum	0.56843865
ICTVTaxoChallenge_991968	Riboviria	0.9998921	NA	NA	Orthornavirae	0.9998921	NA	NA	Duplornaviricota	0.9997821	NA	NA	Resentoviricetes	0.9997721	NA	NA	Reovirales	0.9997721	NA	NA	Sedoreoviridae	0.9997721	NA	NA	Orbivirus	0.52987736	NA	NA	Orbivirus changuinolaense	0.21893375
ICTVTaxoChallenge_991974	Riboviria	1.0	NA	NA	Orthornavirae	1.0	NA	NA	Negarnaviricota	1.0	Polyploviricotina	1.0	Bunyaviricetes	0.72330666	NA	NA	Elliovirales	0.7233065	NA	NA	Fimoviridae	0.672283	NA	NA	Emaravirus	0.672283	NA	NA	Emaravirus rosae	0.40404257
ICTVTaxoChallenge_991984	Riboviria	1.0	NA	NA	Orthornavirae	1.0	NA	NA	Kitrinoviricota	1.0	NA	NA	Tolucaviricetes	1.0	NA	NA	Tolivirales	1.0	NA	NA	Tombusviridae	1.0	Procedovirinae	1.0	Betanecrovirus	0.9012948	NA	NA	Betanecrovirus betae	0.75468767
ICTVTaxoChallenge_991993	Riboviria	1.0	NA	NA	Orthornavirae	1.0	NA	NA	Pisuviricota	1.0	NA	NA	Pisoniviricetes	1.0	NA	NA	Picornavirales	1.0	NA	NA	Picornaviridae	1.0	Caphthovirinae	1.0	Cosavirus	0.9999211	NA	NA	Cosavirus depakis	0.99991703
ICTVTaxoChallenge_9920	Monodnaviria	1.0	NA	NA	Shotokuvirae	1.0	NA	NA	Cressdnaviricota	1.0	NA	NA	Repensiviricetes	1.0	NA	NA	Geplafuvirales	1.0	NA	NA	Geminiviridae	1.0	NA	NA	Begomovirus	1.0	NA	NA	Begomovirus macrotylomae	0.21949208
ICTVTaxoChallenge_99200	Riboviria	1.0	NA	NA	Orthornavirae	1.0	NA	NA	Duplornaviricota	1.0	NA	NA	Resentoviricetes	1.0	NA	NA	Reovirales	1.0	NA	NA	Spinareoviridae	1.0	NA	NA	Orthoreovirus	1.0	NA	NA	Orthoreovirus avis	0.99985576
ICTVTaxoChallenge_992003	Riboviria	1.0	NA	NA	Orthornavirae	1.0	NA	NA	Duplornaviricota	0.9218533	NA	NA	Resentoviricetes	0.9218533	NA	NA	Reovirales	0.9218533	NA	NA	Sedoreoviridae	0.92122823	NA	NA	Rotavirus	0.9212281	NA	NA	Rotavirus deltagastroenteritidis	0.89487743
ICTVTaxoChallenge_992016	Riboviria	1.0	NA	NA	Orthornavirae	1.0	NA	NA	Negarnaviricota	1.0	Polyploviricotina	1.0	Bunyaviricetes	0.99432373	NA	NA	Elliovirales	0.902978	NA	NA	Peribunyaviridae	0.9029684	NA	NA	Orthobunyavirus	0.90291446	NA	NA	Orthobunyavirus guamaense	0.71938986
ICTVTaxoChallenge_992067	Monodnaviria	0.97440535	NA	NA	Shotokuvirae	0.97440535	NA	NA	Cressdnaviricota	0.97440535	NA	NA	Arfiviricetes	0.97440535	NA	NA	Mulpavirales	0.97440535	NA	NA	Nanoviridae	0.97440535	NA	NA	Babuvirus	0.97437304	NA	NA	Babuvirus abacae	0.9550548
ICTVTaxoChallenge_99207	Riboviria	1.0	NA	NA	Orthornavirae	1.0	NA	NA	Duplornaviricota	1.0	NA	NA	Resentoviricetes	0.99756527	NA	NA	Reovirales	0.99756527	NA	NA	Spinareoviridae	0.99756527	NA	NA	Aquareovirus	0.8938916	NA	NA	Aquareovirus salmonis	0.88761955
ICTVTaxoChallenge_992077	Riboviria	0.99999726	NA	NA	Orthornavirae	0.99999726	NA	NA	Pisuviricota	0.99999726	NA	NA	Pisoniviricetes	0.99999726	NA	NA	Nidovirales	0.99999726	Tornidovirineae	0.75886506	Tobaniviridae	0.75886506	Serpentovirinae	0.7574488	Infratovirus	0.62487787	Xintolivirus	0.62487775	Infratovirus hubeiense	0.62487775
ICTVTaxoChallenge_992097	Monodnaviria	1.0	NA	NA	Shotokuvirae	1.0	NA	NA	Cressdnaviricota	1.0	NA	NA	Repensiviricetes	1.0	NA	NA	Geplafuvirales	1.0	NA	NA	Geminiviridae	1.0	NA	NA	Begomovirus	1.0	NA	NA	Begomovirus solanumaraguaense	0.28043625
ICTVTaxoChallenge_992102	Riboviria	1.0	NA	NA	Orthornavirae	1.0	NA	NA	Pisuviricota	1.0	NA	NA	Pisoniviricetes	1.0	NA	NA	Sobelivirales	0.9835465	NA	NA	Solemoviridae	0.94346094	NA	NA	Enamovirus	0.7458353	NA	NA	Enamovirus PLEV	0.73293346
ICTVTaxoChallenge_99211	Duplodnaviria	0.99938107	NA	NA	Heunggongvirae	0.99938107	NA	NA	Uroviricota	0.99938107	NA	NA	Caudoviricetes	0.99938107	NA	NA	NA	NA	NA	NA	NA	NA	Weiservirinae	0.9887227	Anayavirus	0.9843738	NA	NA	Anayavirus beezoo	0.52808076
ICTVTaxoChallenge_992129	Varidnaviria	0.9819564	NA	NA	Bamfordvirae	0.9819564	NA	NA	Preplasmiviricota	0.9819562	NA	NA	Tectiliviricetes	0.9819562	NA	NA	Rowavirales	0.8630552	NA	NA	Adenoviridae	0.8630552	NA	NA	Siadenovirus	0.86078984	NA	NA	Siadenovirus viridis	0.4566188
ICTVTaxoChallenge_992130	Riboviria	0.99999976	NA	NA	Orthornavirae	0.99999976	NA	NA	Ambiviricota	0.98568267	NA	NA	Suforviricetes	0.98568267	NA	NA	Crytulvirales	0.98568267	NA	NA	Unambiviridae	0.6360881	NA	NA	Orthounambivirus	0.6360881	NA	NA	Orthounambivirus cryphonectriae	0.5838615
ICTVTaxoChallenge_992153	Duplodnaviria	0.99999994	NA	NA	Heunggongvirae	0.99999994	NA	NA	Uroviricota	0.99999994	NA	NA	Caudoviricetes	0.99999994	NA	NA	NA	NA	NA	NA	NA	NA	NA	NA	Asteriusvirus	0.7820428	NA	NA	Asteriusvirus PBECO4	0.76376224
ICTVTaxoChallenge_992164	Riboviria	1.0	NA	NA	Orthornavirae	1.0	NA	NA	Lenarviricota	0.99249285	NA	NA	Leviviricetes	0.9924752	NA	NA	Norzivirales	0.71625537	NA	NA	Solspiviridae	0.6429555	NA	NA	Welesbovirus	0.17867635	NA	NA	Welesbovirus faecivivens	0.17867635
ICTVTaxoChallenge_992178	Monodnaviria	0.97249424	NA	NA	Shotokuvirae	0.97249424	NA	NA	Cressdnaviricota	0.97249424	NA	NA	Arfiviricetes	0.97249424	NA	NA	Cirlivirales	0.95809114	NA	NA	Circoviridae	0.95809114	NA	NA	Cyclovirus	0.95809114	NA	NA	Cyclovirus manusyan	0.8762669
ICTVTaxoChallenge_992195	Riboviria	1.0	NA	NA	Orthornavirae	1.0	NA	NA	Negarnaviricota	0.99979657	Polyploviricotina	0.99979657	Bunyaviricetes	0.9996489	NA	NA	Elliovirales	0.99769115	NA	NA	Fimoviridae	0.9923021	NA	NA	Emaravirus	0.9923021	NA	NA	Emaravirus pyri	0.9913536
ICTVTaxoChallenge_99221	Riboviria	1.0	NA	NA	Orthornavirae	1.0	NA	NA	Negarnaviricota	1.0	Polyploviricotina	1.0	Bunyaviricetes	1.0	NA	NA	Hareavirales	1.0	NA	NA	Arenaviridae	0.9999422	NA	NA	Mammarenavirus	0.99814075	NA	NA	Mammarenavirus mafigaense	0.71070915
ICTVTaxoChallenge_992214	Riboviria	1.0	NA	NA	Orthornavirae	1.0	NA	NA	Lenarviricota	0.9999962	NA	NA	Leviviricetes	0.9999962	NA	NA	Norzivirales	0.99999547	NA	NA	Fiersviridae	0.99999547	NA	NA	Kiwsmaevirus	0.28281292	NA	NA	Kiwsmaevirus defluviicola	0.28281292
ICTVTaxoChallenge_992222	Duplodnaviria	1.0	NA	NA	Heunggongvirae	1.0	NA	NA	Uroviricota	1.0	NA	NA	Caudoviricetes	1.0	NA	NA	NA	NA	NA	NA	Autographiviridae	0.46121606	NA	NA	Lauvirus	0.26536405	NA	NA	Lauvirus lau218	0.26536405
ICTVTaxoChallenge_992243	Duplodnaviria	1.0	NA	NA	Heunggongvirae	1.0	NA	NA	Uroviricota	1.0	NA	NA	Caudoviricetes	1.0	NA	NA	NA	NA	NA	NA	Aliceevansviridae	0.99984276	NA	NA	Vansinderenvirus	0.99984276	NA	NA	Vansinderenvirus CHPC1282	0.32256705
ICTVTaxoChallenge_992249	Duplodnaviria	0.99992585	NA	NA	Heunggongvirae	0.99992585	NA	NA	Uroviricota	0.99992585	NA	NA	Caudoviricetes	0.99992585	NA	NA	NA	NA	NA	NA	Drexlerviridae	0.9934462	NA	NA	Webervirus	0.57338715	NA	NA	Webervirus VAC112	0.3670021
ICTVTaxoChallenge_992263	Duplodnaviria	1.0	NA	NA	Heunggongvirae	1.0	NA	NA	Uroviricota	1.0	NA	NA	Caudoviricetes	1.0	NA	NA	NA	NA	NA	NA	NA	NA	Pclasvirinae	0.9542077	Purkyvirus	0.49136987	NA	NA	Purkyvirus purky	0.49136987
ICTVTaxoChallenge_992264	Riboviria	1.0	NA	NA	Orthornavirae	1.0	NA	NA	Negarnaviricota	0.99053687	Polyploviricotina	0.99053687	Bunyaviricetes	0.916931	NA	NA	Elliovirales	0.9166871	NA	NA	Peribunyaviridae	0.81401205	NA	NA	Orthobunyavirus	0.8139903	NA	NA	Orthobunyavirus peachesterense	0.26885405
ICTVTaxoChallenge_992280	Riboviria	1.0	NA	NA	Pararnavirae	1.0	NA	NA	Artverviricota	1.0	NA	NA	Revtraviricetes	1.0	NA	NA	Ortervirales	1.0	NA	NA	Caulimoviridae	1.0	NA	NA	Badnavirus	1.0	NA	NA	Badnavirus fici	0.40496412
ICTVTaxoChallenge_992286	Riboviria	1.0	NA	NA	Orthornavirae	1.0	NA	NA	Kitrinoviricota	0.9999999	NA	NA	Alsuviricetes	0.9999591	NA	NA	Martellivirales	0.9999591	NA	NA	Closteroviridae	0.9999591	NA	NA	Crinivirus	0.9999591	NA	NA	Crinivirus lactucachlorosi	0.9971839
ICTVTaxoChallenge_992296	Duplodnaviria	0.8776097	NA	NA	Heunggongvirae	0.8776097	NA	NA	Uroviricota	0.8776097	NA	NA	Caudoviricetes	0.8776097	NA	NA	NA	NA	NA	NA	NA	NA	NA	NA	Muminvirus	0.25737992	NA	NA	Muminvirus mumin	0.25737938
ICTVTaxoChallenge_992297	Duplodnaviria	0.9999839	NA	NA	Heunggongvirae	0.9999839	NA	NA	Uroviricota	0.9999839	NA	NA	Caudoviricetes	0.9999839	NA	NA	Crassvirales	0.99998343	NA	NA	Suoliviridae	0.99998343	Loutivirinae	0.9956082	Buchavirus	0.9956082	NA	NA	Buchavirus hominis	0.9895989
ICTVTaxoChallenge_992339	Duplodnaviria	0.9999943	NA	NA	Heunggongvirae	0.9999943	NA	NA	Uroviricota	0.9999943	NA	NA	Caudoviricetes	0.9999943	NA	NA	NA	NA	NA	NA	Peduoviridae	0.90996444	NA	NA	Bracchivirus	0.67951673	NA	NA	Bracchivirus U2F1	0.67951673
ICTVTaxoChallenge_992346	Monodnaviria	0.99894816	NA	NA	Shotokuvirae	0.99894816	NA	NA	Cressdnaviricota	0.99894816	NA	NA	Repensiviricetes	0.9989471	NA	NA	Geplafuvirales	0.9989471	NA	NA	Genomoviridae	0.9989471	NA	NA	Gemykibivirus	0.96053386	NA	NA	Gemykibivirus bovas1	0.6053142
ICTVTaxoChallenge_992355	Duplodnaviria	0.98421025	NA	NA	Heunggongvirae	0.98421025	NA	NA	Uroviricota	0.98421025	NA	NA	Caudoviricetes	0.98421025	NA	NA	NA	NA	NA	NA	NA	NA	NA	NA	Coventryvirus	0.27997032	NA	NA	Coventryvirus SP276	0.257329
ICTVTaxoChallenge_99238	Riboviria	1.0	NA	NA	Orthornavirae	1.0	NA	NA	Pisuviricota	0.94688475	NA	NA	Pisoniviricetes	0.94688475	NA	NA	Nidovirales	0.94688475	Mesnidovirineae	0.94688475	Mesoniviridae	0.94688475	Hexponivirinae	0.94688475	Alphamesonivirus	0.94688475	Casualivirus	0.9071584	Alphamesonivirus casuarinaense	0.9071584
ICTVTaxoChallenge_992393	Monodnaviria	0.854618	NA	NA	Loebvirae	0.8545741	NA	NA	Hofneiviricota	0.8545741	NA	NA	Faserviricetes	0.8545741	NA	NA	Tubulavirales	0.8545741	NA	NA	Inoviridae	0.8540479	NA	NA	Psecadovirus	0.23721536	NA	NA	Psecadovirus PSH1	0.23721536
ICTVTaxoChallenge_992426	Duplodnaviria	1.0	NA	NA	Heunggongvirae	1.0	NA	NA	Uroviricota	1.0	NA	NA	Caudoviricetes	1.0	NA	NA	NA	NA	NA	NA	Vertoviridae	0.5685885	NA	NA	Myohalovirus	0.5660956	NA	NA	Myohalovirus spontanei	0.48508573
ICTVTaxoChallenge_992430	Monodnaviria	1.0	NA	NA	Shotokuvirae	1.0	NA	NA	Cressdnaviricota	1.0	NA	NA	Repensiviricetes	1.0	NA	NA	Geplafuvirales	1.0	NA	NA	Genomoviridae	1.0	NA	NA	Gemycircularvirus	1.0	NA	NA	Gemycircularvirus chickad1	0.48192722
ICTVTaxoChallenge_992438	Varidnaviria	0.89861715	NA	NA	Bamfordvirae	0.89861715	NA	NA	Preplasmiviricota	0.89861715	NA	NA	Tectiliviricetes	0.89861715	NA	NA	Rowavirales	0.67562616	NA	NA	Adenoviridae	0.67562616	NA	NA	Aviadenovirus	0.5674616	NA	NA	Aviadenovirus turdi	0.5674609
ICTVTaxoChallenge_992439	Monodnaviria	0.9998882	NA	NA	Loebvirae	0.9998882	NA	NA	Hofneiviricota	0.9998882	NA	NA	Faserviricetes	0.9998882	NA	NA	Tubulavirales	0.9998882	NA	NA	Plectroviridae	0.99965864	NA	NA	Suturavirus	0.99912053	NA	NA	Suturavirus SVTS2	0.99912053
ICTVTaxoChallenge_992455	Duplodnaviria	1.0	NA	NA	Heunggongvirae	1.0	NA	NA	Uroviricota	1.0	NA	NA	Caudoviricetes	1.0	NA	NA	NA	NA	NA	NA	Madridviridae	0.76999116	NA	NA	Cepunavirus	0.76999116	NA	NA	Cepunavirus Cp1	0.558988
ICTVTaxoChallenge_992497	Varidnaviria	0.3574808	NA	NA	Bamfordvirae	0.3574808	NA	NA	Nucleocytoviricota	0.3574808	NA	NA	Pokkesviricetes	0.35748053	NA	NA	Chitovirales	0.35748053	NA	NA	Poxviridae	0.35748053	Chordopoxvirinae	0.35748053	Vespertilionpoxvirus	0.26545456	NA	NA	Vespertilionpoxvirus eptesipox	0.26545456
ICTVTaxoChallenge_99250	Monodnaviria	1.0	NA	NA	Shotokuvirae	0.7946814	NA	NA	Cressdnaviricota	0.7946814	NA	NA	Arfiviricetes	0.7946814	NA	NA	Rivendellvirales	0.7864298	NA	NA	Naryaviridae	0.7864298	NA	NA	Nauglamirvirus	0.42745695	NA	NA	Nauglamirvirus anduin	0.42745695
ICTVTaxoChallenge_992665	Monodnaviria	1.0	NA	NA	Shotokuvirae	1.0	NA	NA	Cressdnaviricota	1.0	NA	NA	Repensiviricetes	1.0	NA	NA	Geplafuvirales	1.0	NA	NA	Geminiviridae	1.0	NA	NA	Mastrevirus	0.9999598	NA	NA	Mastrevirus flavi	0.97839624
ICTVTaxoChallenge_992678	NA	NA	NA	NA	NA	NA	NA	NA	NA	NA	NA	NA	NA	NA	NA	NA	NA	NA	NA	NA	Tolecusatellitidae	0.99999833	NA	NA	Deltasatellite	0.99999654	NA	NA	Deltasatellite ipomoeaprimi	0.5826252
ICTVTaxoChallenge_992711	Duplodnaviria	1.0	NA	NA	Heunggongvirae	1.0	NA	NA	Uroviricota	1.0	NA	NA	Caudoviricetes	1.0	NA	NA	NA	NA	NA	NA	Toyamaviridae	0.6185456	NA	NA	Wadatovirus	0.28670692	NA	NA	Wadatovirus soudai	0.28670692
ICTVTaxoChallenge_992718	Duplodnaviria	1.0	NA	NA	Heunggongvirae	1.0	NA	NA	Uroviricota	1.0	NA	NA	Caudoviricetes	1.0	NA	NA	NA	NA	NA	NA	Autographiviridae	0.99996567	Krylovirinae	0.9999517	Phikmvvirus	0.9999511	NA	NA	Phikmvvirus kF77	0.29923105
ICTVTaxoChallenge_992726	Riboviria	0.9999746	NA	NA	NA	NA	NA	NA	NA	NA	NA	NA	NA	NA	NA	NA	NA	NA	NA	NA	Polymycoviridae	0.99960613	NA	NA	Polymycovirus	0.99960613	NA	NA	Polymycovirus fusarii	0.5330534
ICTVTaxoChallenge_992727	Riboviria	0.9999982	NA	NA	Pararnavirae	0.9999982	NA	NA	Artverviricota	0.9999982	NA	NA	Revtraviricetes	0.9999982	NA	NA	Ortervirales	0.9999982	NA	NA	Caulimoviridae	0.99999154	NA	NA	Badnavirus	0.51831955	NA	NA	Badnavirus betananas	0.1610121
ICTVTaxoChallenge_992751	Riboviria	1.0	NA	NA	Pararnavirae	0.9925551	NA	NA	Artverviricota	0.9925551	NA	NA	Revtraviricetes	0.9925551	NA	NA	Ortervirales	0.9925551	NA	NA	Pseudoviridae	0.99255365	NA	NA	Pseudovirus	0.99255365	NA	NA	Pseudovirus cajani	0.7290068
ICTVTaxoChallenge_992754	NA	NA	NA	NA	NA	NA	NA	NA	NA	NA	NA	NA	NA	NA	NA	NA	NA	NA	NA	NA	Tolecusatellitidae	0.9966936	NA	NA	Deltasatellite	0.99665236	NA	NA	Deltasatellite sidaflavussecundi	0.99614376
ICTVTaxoChallenge_992758	Duplodnaviria	1.0	NA	NA	Heunggongvirae	1.0	NA	NA	Uroviricota	1.0	NA	NA	Caudoviricetes	1.0	NA	NA	NA	NA	NA	NA	Herelleviridae	0.7946007	Bastillevirinae	0.79331684	Wphvirus	0.79330087	NA	NA	Wphvirus BPS13	0.6906193
ICTVTaxoChallenge_992774	Duplodnaviria	1.0	NA	NA	Heunggongvirae	1.0	NA	NA	Uroviricota	1.0	NA	NA	Caudoviricetes	1.0	NA	NA	NA	NA	NA	NA	Chimalliviridae	0.3135464	NA	NA	Chiangmaivirus	0.21646886	NA	NA	Chiangmaivirus RSF1	0.21504585
ICTVTaxoChallenge_99278	Duplodnaviria	1.0	NA	NA	Heunggongvirae	1.0	NA	NA	Peploviricota	1.0	NA	NA	Herviviricetes	1.0	NA	NA	Herpesvirales	1.0	NA	NA	Orthoherpesviridae	1.0	Gammaherpesvirinae	0.99999976	Bossavirus	0.9931114	NA	NA	Bossavirus delphinidgamma1	0.9931114
ICTVTaxoChallenge_992805	Riboviria	0.9996908	NA	NA	Orthornavirae	0.9996908	NA	NA	Lenarviricota	0.98161125	NA	NA	Leviviricetes	0.98161125	NA	NA	Norzivirales	0.98137236	NA	NA	Fiersviridae	0.91501147	NA	NA	Yuhrihovirus	0.6893428	NA	NA	Yuhrihovirus borborovicinum	0.6875248
ICTVTaxoChallenge_992807	Riboviria	1.0	NA	NA	Orthornavirae	1.0	NA	NA	Negarnaviricota	0.9988918	Polyploviricotina	0.9988918	Bunyaviricetes	0.9988918	NA	NA	Elliovirales	0.9988918	NA	NA	Peribunyaviridae	0.9603026	NA	NA	Herbevirus	0.5579326	NA	NA	Herbevirus taiense	0.55208623
ICTVTaxoChallenge_992809	Riboviria	1.0	NA	NA	Orthornavirae	1.0	NA	NA	Negarnaviricota	0.9859098	Polyploviricotina	0.9859086	Bunyaviricetes	0.9859086	NA	NA	Hareavirales	0.9540288	NA	NA	Phenuiviridae	0.9490463	NA	NA	Phasivirus	0.94903034	NA	NA	Phasivirus phasiense	0.94902027
ICTVTaxoChallenge_992814	Duplodnaviria	0.9997569	NA	NA	Heunggongvirae	0.9997569	NA	NA	Uroviricota	0.9997569	NA	NA	Caudoviricetes	0.9997569	NA	NA	NA	NA	NA	NA	Autographiviridae	0.9306932	NA	NA	Pradovirus	0.6877971	NA	NA	Pradovirus XAJ24	0.679534
ICTVTaxoChallenge_992823	Riboviria	0.50793076	NA	NA	Orthornavirae	0.50793076	NA	NA	Duplornaviricota	0.5079253	NA	NA	Vidaverviricetes	0.50784856	NA	NA	Mindivirales	0.50784856	NA	NA	Cystoviridae	0.50784856	NA	NA	Cystovirus	0.50784856	NA	NA	Cystovirus phi12	0.38218305
ICTVTaxoChallenge_992827	Duplodnaviria	1.0	NA	NA	Heunggongvirae	1.0	NA	NA	Uroviricota	1.0	NA	NA	Caudoviricetes	1.0	NA	NA	NA	NA	NA	NA	Autographiviridae	0.9990416	Beijerinckvirinae	0.9990416	Friunavirus	0.9990416	NA	NA	Friunavirus B1	0.38193715
ICTVTaxoChallenge_992847	Duplodnaviria	0.99249625	NA	NA	Heunggongvirae	0.99249625	NA	NA	Peploviricota	0.99249613	NA	NA	Herviviricetes	0.99249613	NA	NA	Herpesvirales	0.99249613	NA	NA	Orthoherpesviridae	0.98872596	Gammaherpesvirinae	0.98872596	Percavirus	0.87730473	NA	NA	Percavirus phocidgamma3	0.8349963
ICTVTaxoChallenge_992850	Riboviria	1.0	NA	NA	Orthornavirae	1.0	NA	NA	Duplornaviricota	0.99630475	NA	NA	Resentoviricetes	0.99630475	NA	NA	Reovirales	0.99630475	NA	NA	Spinareoviridae	0.99624765	NA	NA	Aquareovirus	0.99624765	NA	NA	Aquareovirus oncorhynchi	0.99624765
ICTVTaxoChallenge_992875	Monodnaviria	0.9731584	NA	NA	Shotokuvirae	0.95122975	NA	NA	Cressdnaviricota	0.95122975	NA	NA	Repensiviricetes	0.84323514	NA	NA	Geplafuvirales	0.84323514	NA	NA	Genomoviridae	0.84323514	NA	NA	Gemyduguivirus	0.83219403	NA	NA	Gemyduguivirus recro1	0.62780327
ICTVTaxoChallenge_992932	Duplodnaviria	0.46899864	NA	NA	Heunggongvirae	0.46899864	NA	NA	Uroviricota	0.46899864	NA	NA	Caudoviricetes	0.46899864	NA	NA	NA	NA	NA	NA	NA	NA	NA	NA	Eowynvirus	0.446693	NA	NA	Eowynvirus eowyn	0.446693
ICTVTaxoChallenge_99295	Duplodnaviria	1.0	NA	NA	Heunggongvirae	1.0	NA	NA	Uroviricota	1.0	NA	NA	Caudoviricetes	1.0	NA	NA	NA	NA	NA	NA	Autographiviridae	0.9999932	NA	NA	Lullwatervirus	0.999828	NA	NA	Lullwatervirus lullwater	0.999828
ICTVTaxoChallenge_992952	Riboviria	1.0	NA	NA	Orthornavirae	1.0	NA	NA	Lenarviricota	1.0	NA	NA	Leviviricetes	1.0	NA	NA	Norzivirales	0.95179856	NA	NA	Solspiviridae	0.9138548	NA	NA	Wahpevirus	0.89333546	NA	NA	Wahpevirus faecenecus	0.89315844
ICTVTaxoChallenge_992959	Riboviria	1.0	NA	NA	Orthornavirae	1.0	NA	NA	Duplornaviricota	0.9998945	NA	NA	Resentoviricetes	0.9998945	NA	NA	Reovirales	0.9998945	NA	NA	Spinareoviridae	0.9998945	NA	NA	Oryzavirus	0.78078556	NA	NA	Oryzavirus oryzae	0.78078556
ICTVTaxoChallenge_992961	Riboviria	1.0	NA	NA	Orthornavirae	1.0	NA	NA	Pisuviricota	1.0	NA	NA	Stelpaviricetes	0.5314565	NA	NA	Stellavirales	0.28670505	NA	NA	Astroviridae	0.28670505	NA	NA	Avastrovirus	0.27269256	NA	NA	Avastrovirus intestini	0.26837862
ICTVTaxoChallenge_992977	Riboviria	1.0	NA	NA	Orthornavirae	1.0	NA	NA	Negarnaviricota	1.0	Polyploviricotina	1.0	Bunyaviricetes	1.0	NA	NA	Hareavirales	0.9999933	NA	NA	Nairoviridae	0.9999932	NA	NA	Orthonairovirus	0.9999931	NA	NA	Orthonairovirus lusakaense	0.7584395
ICTVTaxoChallenge_993013	Monodnaviria	1.0	NA	NA	Shotokuvirae	1.0	NA	NA	Cressdnaviricota	1.0	NA	NA	Arfiviricetes	1.0	NA	NA	Jormunvirales	0.97900414	NA	NA	Draupnirviridae	0.97900414	NA	NA	Potensivirus	0.5470522	NA	NA	Potensivirus flowis	0.5470522
ICTVTaxoChallenge_993026	Duplodnaviria	1.0	NA	NA	Heunggongvirae	1.0	NA	NA	Uroviricota	1.0	NA	NA	Caudoviricetes	1.0	NA	NA	NA	NA	NA	NA	Herelleviridae	0.51997197	NA	NA	Mooreparkvirus	0.5199477	NA	NA	Mooreparkvirus Lb3381	0.5199477
ICTVTaxoChallenge_993057	Riboviria	0.9949051	NA	NA	Orthornavirae	0.9949051	NA	NA	Negarnaviricota	0.9946299	Polyploviricotina	0.9888894	Bunyaviricetes	0.9888894	NA	NA	Elliovirales	0.98887736	NA	NA	Peribunyaviridae	0.92828935	NA	NA	Shangavirus	0.9230318	NA	NA	Shangavirus shuangaoense	0.9230318
ICTVTaxoChallenge_993059	Riboviria	1.0	NA	NA	Orthornavirae	1.0	NA	NA	Duplornaviricota	0.95353526	NA	NA	Resentoviricetes	0.95353526	NA	NA	Reovirales	0.95353526	NA	NA	Spinareoviridae	0.95353526	NA	NA	Cypovirus	0.9535341	NA	NA	Cypovirus betineae	0.9535341
ICTVTaxoChallenge_99306	Riboviria	1.0	NA	NA	Orthornavirae	1.0	NA	NA	Negarnaviricota	1.0	Haploviricotina	1.0	Monjiviricetes	1.0	NA	NA	Mononegavirales	1.0	NA	NA	Mymonaviridae	1.0	NA	NA	Sclerotimonavirus	1.0	NA	NA	Sclerotimonavirus fusarii	0.99999785
ICTVTaxoChallenge_993075	Riboviria	1.0	NA	NA	Orthornavirae	1.0	NA	NA	Negarnaviricota	1.0	Polyploviricotina	1.0	Bunyaviricetes	1.0	NA	NA	Elliovirales	1.0	NA	NA	Phasmaviridae	0.570603	NA	NA	Orthophasmavirus	0.570603	NA	NA	Orthophasmavirus niuklukense	0.57051146
ICTVTaxoChallenge_993094	Riboviria	0.9999076	NA	NA	Orthornavirae	0.9999076	NA	NA	Negarnaviricota	0.9999025	Haploviricotina	0.9999025	Monjiviricetes	0.9999025	NA	NA	Mononegavirales	0.9999025	NA	NA	Mymonaviridae	0.99989045	NA	NA	Botrytimonavirus	0.9998903	NA	NA	Botrytimonavirus alphabotrytidis	0.95726824
ICTVTaxoChallenge_993096	Duplodnaviria	1.0	NA	NA	Heunggongvirae	1.0	NA	NA	Uroviricota	1.0	NA	NA	Caudoviricetes	1.0	NA	NA	NA	NA	NA	NA	NA	NA	NA	NA	Wizardvirus	0.95186186	NA	NA	Wizardvirus twister6	0.9425362
ICTVTaxoChallenge_993132	Riboviria	1.0	NA	NA	Orthornavirae	1.0	NA	NA	Kitrinoviricota	0.9984699	NA	NA	Alsuviricetes	0.9984699	NA	NA	Tymovirales	0.9984699	NA	NA	Tymoviridae	0.9984699	NA	NA	Marafivirus	0.6835983	NA	NA	Marafivirus medicagonis	0.68359345
ICTVTaxoChallenge_993156	Monodnaviria	0.99941814	NA	NA	Loebvirae	0.99941814	NA	NA	Hofneiviricota	0.99941814	NA	NA	Faserviricetes	0.99941814	NA	NA	Tubulavirales	0.99941814	NA	NA	Inoviridae	0.99941814	NA	NA	Lineavirus	0.9992736	NA	NA	Lineavirus I22	0.9253254
ICTVTaxoChallenge_993172	Monodnaviria	1.0	NA	NA	Shotokuvirae	1.0	NA	NA	Cressdnaviricota	1.0	NA	NA	Arfiviricetes	1.0	NA	NA	Cirlivirales	1.0	NA	NA	Circoviridae	1.0	NA	NA	Cyclovirus	1.0	NA	NA	Cyclovirus nhanloai	0.99998534
ICTVTaxoChallenge_993186	Riboviria	1.0	NA	NA	Orthornavirae	1.0	NA	NA	Negarnaviricota	0.99999833	Polyploviricotina	0.99999833	Bunyaviricetes	0.99999166	NA	NA	Hareavirales	0.99999166	NA	NA	Phenuiviridae	0.99999154	NA	NA	Goukovirus	0.9899463	NA	NA	Goukovirus yichangense	0.5343012
ICTVTaxoChallenge_993194	Monodnaviria	0.8474807	NA	NA	Shotokuvirae	0.8474807	NA	NA	Cressdnaviricota	0.8474807	NA	NA	Arfiviricetes	0.8474807	NA	NA	Rivendellvirales	0.48334628	NA	NA	Naryaviridae	0.48334628	NA	NA	Mallornivirus	0.41205317	NA	NA	Mallornivirus breg	0.41205317
ICTVTaxoChallenge_993203	Riboviria	0.9999188	NA	NA	Orthornavirae	0.9999188	NA	NA	Kitrinoviricota	0.9999181	NA	NA	Alsuviricetes	0.9999181	NA	NA	Martellivirales	0.9998971	NA	NA	Closteroviridae	0.9998971	NA	NA	Crinivirus	0.99927354	NA	NA	Crinivirus diodiae	0.74185055
ICTVTaxoChallenge_993227	NA	NA	NA	NA	NA	NA	NA	NA	NA	NA	NA	NA	Naldaviricetes	1.0	NA	NA	Lefavirales	1.0	NA	NA	Baculoviridae	1.0	NA	NA	Betabaculovirus	1.0	NA	NA	Betabaculovirus alterclanastomosis	0.9996524
ICTVTaxoChallenge_993241	Duplodnaviria	0.9999995	NA	NA	Heunggongvirae	0.9999995	NA	NA	Uroviricota	0.9999995	NA	NA	Caudoviricetes	0.9999995	NA	NA	NA	NA	NA	NA	NA	NA	Arquatrovirinae	0.15498161	Arequatrovirus	0.1549749	NA	NA	Arequatrovirus R4	0.15488154
ICTVTaxoChallenge_993243	Duplodnaviria	0.99992085	NA	NA	Heunggongvirae	0.99992085	NA	NA	Uroviricota	0.99992085	NA	NA	Caudoviricetes	0.99992085	NA	NA	NA	NA	NA	NA	Herelleviridae	0.9999207	Jasinskavirinae	0.999078	Pecentumvirus	0.999078	NA	NA	Pecentumvirus LP064	0.79395074
ICTVTaxoChallenge_993246	Riboviria	1.0	NA	NA	Orthornavirae	1.0	NA	NA	Negarnaviricota	0.97585356	Haploviricotina	0.97585356	Monjiviricetes	0.97585356	NA	NA	Jingchuvirales	0.97585356	NA	NA	Chuviridae	0.97585356	NA	NA	Morsusvirus	0.8211064	NA	NA	Morsusvirus argatis	0.8211064
ICTVTaxoChallenge_993263	Riboviria	1.0	NA	NA	Orthornavirae	1.0	NA	NA	Kitrinoviricota	0.92871386	NA	NA	Tolucaviricetes	0.92871386	NA	NA	Tolivirales	0.92871386	NA	NA	Tombusviridae	0.92837906	Calvusvirinae	0.608796	Umbravirus	0.608796	NA	NA	Umbravirus maculae	0.34247708
ICTVTaxoChallenge_993295	Riboviria	0.6069369	NA	NA	Orthornavirae	0.6069369	NA	NA	Duplornaviricota	0.6067825	NA	NA	Resentoviricetes	0.6067825	NA	NA	Reovirales	0.6067825	NA	NA	Spinareoviridae	0.606753	NA	NA	Fijivirus	0.6066244	NA	NA	Fijivirus fijiense	0.5980069
ICTVTaxoChallenge_993302	Monodnaviria	1.0	NA	NA	Shotokuvirae	1.0	NA	NA	Cossaviricota	1.0	NA	NA	Papovaviricetes	1.0	NA	NA	Zurhausenvirales	1.0	NA	NA	Papillomaviridae	1.0	Firstpapillomavirinae	1.0	Gammapapillomavirus	1.0	NA	NA	Gammapapillomavirus 7	0.8045769
ICTVTaxoChallenge_993313	Riboviria	1.0	NA	NA	Orthornavirae	0.99999976	NA	NA	Negarnaviricota	0.9723798	Polyploviricotina	0.9723798	Bunyaviricetes	0.9698613	NA	NA	Elliovirales	0.9605838	NA	NA	Fimoviridae	0.9605476	NA	NA	Emaravirus	0.9605476	NA	NA	Emaravirus cajani	0.767329
ICTVTaxoChallenge_993357	Varidnaviria	0.82593286	NA	NA	Bamfordvirae	0.82593286	NA	NA	Preplasmiviricota	0.7682814	NA	NA	Tectiliviricetes	0.7682814	NA	NA	Atroposvirales	0.737589	NA	NA	Skuldviridae	0.737589	NA	NA	Delusorvirus	0.737589	NA	NA	Delusorvirus hikurangiense	0.73758847
ICTVTaxoChallenge_993358	Riboviria	1.0	NA	NA	Orthornavirae	1.0	NA	NA	Kitrinoviricota	1.0	NA	NA	Alsuviricetes	1.0	NA	NA	Martellivirales	1.0	NA	NA	Bromoviridae	0.9756488	NA	NA	Ilarvirus	0.97023857	NA	NA	Ilarvirus PDV	0.54688805
ICTVTaxoChallenge_993367	Duplodnaviria	1.0	NA	NA	Heunggongvirae	1.0	NA	NA	Uroviricota	1.0	NA	NA	Caudoviricetes	1.0	NA	NA	NA	NA	NA	NA	NA	NA	Sepvirinae	0.8210666	Oslovirus	0.78372395	NA	NA	Oslovirus PA2	0.7829283
ICTVTaxoChallenge_993399	Riboviria	1.0	NA	NA	Orthornavirae	1.0	NA	NA	Negarnaviricota	1.0	Polyploviricotina	1.0	Bunyaviricetes	0.99999976	NA	NA	Hareavirales	0.9986987	NA	NA	Discoviridae	0.85044086	NA	NA	Orthodiscovirus	0.85044086	NA	NA	Orthodiscovirus oryzae	0.5510256
ICTVTaxoChallenge_993428	Duplodnaviria	0.9999999	NA	NA	Heunggongvirae	0.9999999	NA	NA	Uroviricota	0.9999999	NA	NA	Caudoviricetes	0.9999999	NA	NA	NA	NA	NA	NA	NA	NA	Skurskavirinae	0.9000262	Pakpunavirus	0.9000029	NA	NA	Pakpunavirus PaGz-1	0.12777793
ICTVTaxoChallenge_993440	Monodnaviria	0.99989355	NA	NA	Shotokuvirae	0.99989355	NA	NA	Cressdnaviricota	0.99989355	NA	NA	Repensiviricetes	0.9998934	NA	NA	Geplafuvirales	0.9998934	NA	NA	Geminiviridae	0.9998934	NA	NA	Begomovirus	0.9998934	NA	NA	Begomovirus cucurbitaphilippinense	0.22605656
ICTVTaxoChallenge_993448	Duplodnaviria	1.0	NA	NA	Heunggongvirae	1.0	NA	NA	Uroviricota	1.0	NA	NA	Caudoviricetes	1.0	NA	NA	NA	NA	NA	NA	Autographiviridae	0.41670606	NA	NA	Kelmasvirus	0.11154304	NA	NA	Kelmasvirus RSB2	0.11154304
ICTVTaxoChallenge_993451	Riboviria	0.9999995	NA	NA	Orthornavirae	0.9999995	NA	NA	Pisuviricota	0.7268515	NA	NA	Duplopiviricetes	0.7229487	NA	NA	Durnavirales	0.7229487	NA	NA	Curvulaviridae	0.72292197	NA	NA	Orthocurvulavirus	0.72292197	NA	NA	Orthocurvulavirus tabidi	0.56126016
ICTVTaxoChallenge_993458	Duplodnaviria	1.0	NA	NA	Heunggongvirae	1.0	NA	NA	Uroviricota	1.0	NA	NA	Caudoviricetes	1.0	NA	NA	NA	NA	NA	NA	Autographiviridae	0.9999993	Studiervirinae	0.999869	Przondovirus	0.99980676	NA	NA	Przondovirus emom	0.27261052
ICTVTaxoChallenge_993463	Riboviria	1.0	NA	NA	Orthornavirae	1.0	NA	NA	Pisuviricota	1.0	NA	NA	Pisoniviricetes	1.0	NA	NA	Picornavirales	1.0	NA	NA	Picornaviridae	0.9999989	Kodimesavirinae	0.9208793	Oscivirus	0.69184566	NA	NA	Oscivirus ahokorobi	0.69184566
ICTVTaxoChallenge_993469	Duplodnaviria	1.0	NA	NA	Heunggongvirae	1.0	NA	NA	Uroviricota	1.0	NA	NA	Caudoviricetes	1.0	NA	NA	NA	NA	NA	NA	NA	NA	NA	NA	Obolenskvirus	0.3386081	NA	NA	Obolenskvirus AB2	0.33860567
ICTVTaxoChallenge_993472	Riboviria	1.0	NA	NA	Orthornavirae	1.0	NA	NA	Kitrinoviricota	0.98881257	NA	NA	Alsuviricetes	0.98881257	NA	NA	Tymovirales	0.98881257	NA	NA	Betaflexiviridae	0.98881257	Quinvirinae	0.894993	Foveavirus	0.8946767	NA	NA	Foveavirus persicae	0.6507872
ICTVTaxoChallenge_993511	Duplodnaviria	0.9999998	NA	NA	Heunggongvirae	0.9999998	NA	NA	Uroviricota	0.9999998	NA	NA	Caudoviricetes	0.9999998	NA	NA	Crassvirales	0.0794898	NA	NA	Crevaviridae	0.07910611	Doltivirinae	0.079062685	Kahucivirus	0.07888952	NA	NA	Kahucivirus intestinalis	0.07888952
ICTVTaxoChallenge_99353	Duplodnaviria	0.9999993	NA	NA	Heunggongvirae	0.9999993	NA	NA	Uroviricota	0.9999993	NA	NA	Caudoviricetes	0.9999993	NA	NA	NA	NA	NA	NA	NA	NA	Vequintavirinae	0.9998211	Seunavirus	0.5979566	NA	NA	Seunavirus GAP31	0.58902633
ICTVTaxoChallenge_993538	Duplodnaviria	0.99999607	NA	NA	Heunggongvirae	0.99999607	NA	NA	Uroviricota	0.99999607	NA	NA	Caudoviricetes	0.99999607	NA	NA	NA	NA	NA	NA	NA	NA	Nclasvirinae	0.3916125	Charlievirus	0.3916125	NA	NA	Charlievirus Xeno	0.323376
ICTVTaxoChallenge_993548	Varidnaviria	0.60989106	NA	NA	Bamfordvirae	0.60989106	NA	NA	Preplasmiviricota	0.609891	NA	NA	Tectiliviricetes	0.6098097	NA	NA	Vinavirales	0.40436816	NA	NA	Corticoviridae	0.40436816	NA	NA	Corticovirus	0.40436816	NA	NA	Corticovirus PM2	0.40436137
ICTVTaxoChallenge_993556	Duplodnaviria	1.0	NA	NA	Heunggongvirae	1.0	NA	NA	Uroviricota	1.0	NA	NA	Caudoviricetes	1.0	NA	NA	NA	NA	NA	NA	NA	NA	Vequintavirinae	0.6862308	Vequintavirus	0.6862308	NA	NA	Vequintavirus eduardkellenberger	0.6598242
ICTVTaxoChallenge_993561	Riboviria	1.0	NA	NA	Orthornavirae	1.0	NA	NA	Negarnaviricota	1.0	Haploviricotina	1.0	Monjiviricetes	1.0	NA	NA	Mononegavirales	0.999858	NA	NA	Rhabdoviridae	0.999858	Betarhabdovirinae	0.999858	Varicosavirus	0.999755	NA	NA	Varicosavirus vincetoxici	0.5000381
ICTVTaxoChallenge_993573	Duplodnaviria	1.0	NA	NA	Heunggongvirae	1.0	NA	NA	Uroviricota	1.0	NA	NA	Caudoviricetes	1.0	NA	NA	NA	NA	NA	NA	NA	NA	Hendrixvirinae	0.7460598	Nochtlivirus	0.7393425	NA	NA	Nochtlivirus mEp235	0.7393425
ICTVTaxoChallenge_993584	Riboviria	1.0	NA	NA	Orthornavirae	1.0	NA	NA	Pisuviricota	1.0	NA	NA	Duplopiviricetes	1.0	NA	NA	Durnavirales	1.0	NA	NA	Partitiviridae	1.0	NA	NA	Alphapartitivirus	0.9999999	NA	NA	Alphapartitivirus viciae	0.86227554
ICTVTaxoChallenge_993614	Monodnaviria	1.0	NA	NA	Shotokuvirae	1.0	NA	NA	Cressdnaviricota	1.0	NA	NA	Arfiviricetes	0.9995328	NA	NA	Gredzevirales	0.6435321	NA	NA	Ouroboviridae	0.64351046	NA	NA	Naiadivirus	0.32931435	NA	NA	Naiadivirus wakense	0.3085734
ICTVTaxoChallenge_99362	Riboviria	1.0	NA	NA	Orthornavirae	1.0	NA	NA	Duplornaviricota	0.6655006	NA	NA	Resentoviricetes	0.6655006	NA	NA	Reovirales	0.6655006	NA	NA	Spinareoviridae	0.658773	NA	NA	Orthoreovirus	0.6587706	NA	NA	Orthoreovirus papionis	0.6015631
ICTVTaxoChallenge_993620	Monodnaviria	0.9999387	NA	NA	Shotokuvirae	0.9999387	NA	NA	Cressdnaviricota	0.9999387	NA	NA	Repensiviricetes	0.9999387	NA	NA	Geplafuvirales	0.9999387	NA	NA	Geminiviridae	0.9999387	NA	NA	Begomovirus	0.9999306	NA	NA	Begomovirus solanumflavusthailandense	0.13740124
ICTVTaxoChallenge_993636	Riboviria	1.0	NA	NA	Orthornavirae	1.0	NA	NA	Negarnaviricota	1.0	Haploviricotina	1.0	Monjiviricetes	1.0	NA	NA	Mononegavirales	1.0	NA	NA	Rhabdoviridae	1.0	Alpharhabdovirinae	1.0	Sunrhavirus	1.0	NA	NA	Sunrhavirus alexandria	0.9999057
ICTVTaxoChallenge_993641	Riboviria	1.0	NA	NA	Orthornavirae	1.0	NA	NA	Negarnaviricota	1.0	Polyploviricotina	1.0	Bunyaviricetes	0.9957141	NA	NA	Hareavirales	0.99566674	NA	NA	Nairoviridae	0.99566674	NA	NA	Orthonairovirus	0.99566674	NA	NA	Orthonairovirus soldadoense	0.7257885
ICTVTaxoChallenge_993654	Monodnaviria	1.0	NA	NA	Shotokuvirae	1.0	NA	NA	Cossaviricota	1.0	NA	NA	Papovaviricetes	0.9999995	NA	NA	Zurhausenvirales	0.9999995	NA	NA	Papillomaviridae	0.9999995	Firstpapillomavirinae	0.9999995	Dyoxipapillomavirus	0.54776686	NA	NA	Dyoxipapillomavirus 2	0.5474322
ICTVTaxoChallenge_99366	Riboviria	1.0	NA	NA	Orthornavirae	1.0	NA	NA	Lenarviricota	1.0	NA	NA	Leviviricetes	1.0	NA	NA	Timlovirales	1.0	NA	NA	Steitzviridae	1.0	NA	NA	Hihlwovirus	0.5356693	NA	NA	Hihlwovirus faecivivens	0.21916099
ICTVTaxoChallenge_993683	Riboviria	1.0	NA	NA	Orthornavirae	1.0	NA	NA	Lenarviricota	1.0	NA	NA	Miaviricetes	1.0	NA	NA	Ourlivirales	1.0	NA	NA	Botourmiaviridae	1.0	NA	NA	Deltascleroulivirus	0.99999785	NA	NA	Deltascleroulivirus betaplasmoparae	0.99998915
ICTVTaxoChallenge_993706	Adnaviria	0.5719583	NA	NA	Zilligvirae	0.5719583	NA	NA	Taleaviricota	0.5719583	NA	NA	Tokiviricetes	0.5719583	NA	NA	Ligamenvirales	0.5719583	NA	NA	Rudiviridae	0.57194895	NA	NA	Hoswirudivirus	0.29407662	NA	NA	Hoswirudivirus saccharolobi	0.28864402
ICTVTaxoChallenge_993753	Riboviria	0.99973637	NA	NA	Orthornavirae	0.99973637	NA	NA	Duplornaviricota	0.9997352	NA	NA	Resentoviricetes	0.9997352	NA	NA	Reovirales	0.9997352	NA	NA	Spinareoviridae	0.99973315	NA	NA	Aquareovirus	0.63110954	NA	NA	Aquareovirus scophthalmi	0.62961966
ICTVTaxoChallenge_993781	Riboviria	1.0	NA	NA	Orthornavirae	1.0	NA	NA	Lenarviricota	0.9999945	NA	NA	Leviviricetes	0.9999945	NA	NA	Timlovirales	0.9999945	NA	NA	Steitzviridae	0.9999945	NA	NA	Hihlwovirus	0.7208328	NA	NA	Hihlwovirus nemorisvivens	0.2953611
ICTVTaxoChallenge_993822	Duplodnaviria	1.0	NA	NA	Heunggongvirae	1.0	NA	NA	Uroviricota	1.0	NA	NA	Caudoviricetes	1.0	NA	NA	NA	NA	NA	NA	NA	NA	NA	NA	Vividuovirus	0.96751916	NA	NA	Vividuovirus angelicage	0.41207555
ICTVTaxoChallenge_993824	Riboviria	1.0	NA	NA	Orthornavirae	1.0	NA	NA	Pisuviricota	0.99999845	NA	NA	Pisoniviricetes	0.99999845	NA	NA	Picornavirales	0.99999845	NA	NA	Picornaviridae	0.99999845	Ensavirinae	0.99999845	Enterovirus	0.99780077	NA	NA	Enterovirus alpharhino	0.9977784
ICTVTaxoChallenge_993826	Monodnaviria	1.0	NA	NA	Shotokuvirae	1.0	NA	NA	Cressdnaviricota	1.0	NA	NA	Repensiviricetes	1.0	NA	NA	Geplafuvirales	1.0	NA	NA	Geminiviridae	1.0	NA	NA	Mastrevirus	0.99999917	NA	NA	Mastrevirus hordei	0.7006128
ICTVTaxoChallenge_993832	Riboviria	1.0	NA	NA	Orthornavirae	1.0	NA	NA	Negarnaviricota	1.0	Haploviricotina	1.0	Monjiviricetes	1.0	NA	NA	Jingchuvirales	1.0	NA	NA	Aliusviridae	0.5184288	NA	NA	Ollusvirus	0.5184288	NA	NA	Ollusvirus oropsyllae	0.51835155
ICTVTaxoChallenge_993838	Duplodnaviria	1.0	NA	NA	Heunggongvirae	1.0	NA	NA	Uroviricota	1.0	NA	NA	Caudoviricetes	1.0	NA	NA	NA	NA	NA	NA	NA	NA	Ounavirinae	0.688105	Felixounavirus	0.6761292	NA	NA	Felixounavirus BPS17L1	0.6757674
ICTVTaxoChallenge_993840	Varidnaviria	0.8483669	NA	NA	Bamfordvirae	0.8483669	NA	NA	Nucleocytoviricota	0.8483669	NA	NA	Pokkesviricetes	0.83623004	NA	NA	Chitovirales	0.83623004	NA	NA	Poxviridae	0.83623004	Chordopoxvirinae	0.83622956	Orthopoxvirus	0.4360979	NA	NA	Orthopoxvirus skunkpox	0.13066599
ICTVTaxoChallenge_993855	Riboviria	0.8764207	NA	NA	Orthornavirae	0.8764207	NA	NA	Duplornaviricota	0.87641513	NA	NA	Resentoviricetes	0.87641513	NA	NA	Reovirales	0.87641513	NA	NA	Spinareoviridae	0.8748657	NA	NA	Dinovernavirus	0.8641075	NA	NA	Dinovernavirus aedis	0.8641075
ICTVTaxoChallenge_993867	Riboviria	1.0	NA	NA	Orthornavirae	1.0	NA	NA	Duplornaviricota	1.0	NA	NA	Resentoviricetes	1.0	NA	NA	Reovirales	1.0	NA	NA	Spinareoviridae	0.9941759	NA	NA	Cypovirus	0.75698876	NA	NA	Cypovirus lymantriae	0.5276052
ICTVTaxoChallenge_993882	Riboviria	1.0	NA	NA	Orthornavirae	1.0	NA	NA	Negarnaviricota	1.0	Polyploviricotina	1.0	Bunyaviricetes	0.99999976	NA	NA	Elliovirales	0.9999982	NA	NA	Fimoviridae	0.9999982	NA	NA	Emaravirus	0.9999982	NA	NA	Emaravirus idaeobati	0.976825
ICTVTaxoChallenge_993898	Riboviria	1.0	NA	NA	Orthornavirae	1.0	NA	NA	Duplornaviricota	1.0	NA	NA	Resentoviricetes	1.0	NA	NA	Reovirales	1.0	NA	NA	Sedoreoviridae	1.0	NA	NA	Orbivirus	1.0	NA	NA	Orbivirus changuinolaense	0.93247515
ICTVTaxoChallenge_993919	Riboviria	1.0	NA	NA	Orthornavirae	1.0	NA	NA	Negarnaviricota	0.9999994	Polyploviricotina	0.9999994	Bunyaviricetes	0.9999994	NA	NA	Elliovirales	0.9999994	NA	NA	Fimoviridae	0.9999993	NA	NA	Emaravirus	0.9999993	NA	NA	Emaravirus rubi	0.42590973
ICTVTaxoChallenge_993922	Duplodnaviria	0.99999946	NA	NA	Heunggongvirae	0.99999946	NA	NA	Uroviricota	0.99999946	NA	NA	Caudoviricetes	0.99999946	NA	NA	NA	NA	NA	NA	Chimalliviridae	0.97387004	NA	NA	Noxifervirus	0.96411324	NA	NA	Noxifervirus noxifer	0.96411324
ICTVTaxoChallenge_993929	Duplodnaviria	1.0	NA	NA	Heunggongvirae	1.0	NA	NA	Uroviricota	1.0	NA	NA	Caudoviricetes	1.0	NA	NA	NA	NA	NA	NA	Autographiviridae	0.9950583	Studiervirinae	0.9950527	Ghunavirus	0.9950527	NA	NA	Ghunavirus shl2	0.9947133
ICTVTaxoChallenge_993933	Riboviria	0.99864143	NA	NA	Orthornavirae	0.99864143	NA	NA	Pisuviricota	0.631412	NA	NA	Duplopiviricetes	0.4717164	NA	NA	Durnavirales	0.4717164	NA	NA	Partitiviridae	0.4715956	NA	NA	Gammapartitivirus	0.4715956	NA	NA	Gammapartitivirus unodisculae	0.46785563
ICTVTaxoChallenge_993935	Riboviria	1.0	NA	NA	Orthornavirae	1.0	NA	NA	Duplornaviricota	0.9260184	NA	NA	Resentoviricetes	0.9260184	NA	NA	Reovirales	0.9260184	NA	NA	Sedoreoviridae	0.9260184	NA	NA	Rotavirus	0.9260184	NA	NA	Rotavirus jotagastroenteritidis	0.9247752
ICTVTaxoChallenge_993936	Riboviria	1.0	NA	NA	Orthornavirae	1.0	NA	NA	Pisuviricota	1.0	NA	NA	Pisoniviricetes	1.0	NA	NA	Nidovirales	1.0	Cornidovirineae	0.9999994	Coronaviridae	0.9999994	Pitovirinae	0.99999845	Alphapironavirus	0.99999845	Samovirus	0.99999845	Alphapironavirus salmonis	0.99999845
ICTVTaxoChallenge_993941	Duplodnaviria	1.0	NA	NA	Heunggongvirae	1.0	NA	NA	Uroviricota	1.0	NA	NA	Caudoviricetes	1.0	NA	NA	NA	NA	NA	NA	Autographiviridae	0.9978605	NA	NA	Pairvirus	0.9973029	NA	NA	Pairvirus Lo5R7ANS	0.9973029
ICTVTaxoChallenge_993945	Riboviria	1.0	NA	NA	Orthornavirae	1.0	NA	NA	Pisuviricota	1.0	NA	NA	Pisoniviricetes	1.0	NA	NA	Picornavirales	1.0	NA	NA	Picornaviridae	1.0	Ensavirinae	1.0	Enterovirus	1.0	NA	NA	Enterovirus betarhino	0.99999654
ICTVTaxoChallenge_993948	Duplodnaviria	0.99979466	NA	NA	Heunggongvirae	0.99979466	NA	NA	Uroviricota	0.99979466	NA	NA	Caudoviricetes	0.99979466	NA	NA	Nakonvirales	0.8477338	NA	NA	Ekchuahviridae	0.8477337	NA	NA	Kukulkanvirus	0.8477337	NA	NA	Kukulkanvirus mexicoense	0.8477337
ICTVTaxoChallenge_993957	Varidnaviria	1.0	NA	NA	Bamfordvirae	1.0	NA	NA	Nucleocytoviricota	1.0	NA	NA	Pokkesviricetes	0.96756804	NA	NA	Chitovirales	0.96756804	NA	NA	Poxviridae	0.96756804	Chordopoxvirinae	0.96756494	Centapoxvirus	0.7041762	NA	NA	Centapoxvirus yokapox	0.7041762
ICTVTaxoChallenge_993962	Duplodnaviria	0.99998164	NA	NA	Heunggongvirae	0.99998164	NA	NA	Uroviricota	0.99998164	NA	NA	Caudoviricetes	0.99998164	NA	NA	NA	NA	NA	NA	NA	NA	NA	NA	Predatorvirus	0.5941343	NA	NA	Predatorvirus predator	0.5941343
ICTVTaxoChallenge_994019	Riboviria	1.0	NA	NA	Orthornavirae	1.0	NA	NA	Duplornaviricota	0.99998426	NA	NA	Resentoviricetes	0.99998426	NA	NA	Reovirales	0.99998426	NA	NA	Sedoreoviridae	0.99989796	NA	NA	Mimoreovirus	0.504257	NA	NA	Mimoreovirus micromonadis	0.504257
ICTVTaxoChallenge_994028	Monodnaviria	0.9999993	NA	NA	Shotokuvirae	0.9999993	NA	NA	Cressdnaviricota	0.9999993	NA	NA	Arfiviricetes	0.9800007	NA	NA	Cremevirales	0.9799683	NA	NA	Smacoviridae	0.9799683	NA	NA	Porprismacovirus	0.9799683	NA	NA	Porprismacovirus sheas3	0.69753814
ICTVTaxoChallenge_994034	Varidnaviria	0.9999993	NA	NA	Bamfordvirae	0.9999993	NA	NA	Nucleocytoviricota	0.9999993	NA	NA	Megaviricetes	0.9999969	NA	NA	Imitervirales	0.9999969	NA	NA	Mimiviridae	0.9999963	Klosneuvirinae	0.9999963	Theiavirus	0.99181294	NA	NA	Theiavirus salishense	0.99181294
ICTVTaxoChallenge_994079	Duplodnaviria	1.0	NA	NA	Heunggongvirae	1.0	NA	NA	Uroviricota	1.0	NA	NA	Caudoviricetes	1.0	NA	NA	NA	NA	NA	NA	Aliceevansviridae	0.9999989	NA	NA	Moineauvirus	0.9999989	NA	NA	Moineauvirus P0091	0.4194737
ICTVTaxoChallenge_994086	Duplodnaviria	1.0	NA	NA	Heunggongvirae	1.0	NA	NA	Uroviricota	1.0	NA	NA	Caudoviricetes	1.0	NA	NA	NA	NA	NA	NA	NA	NA	NA	NA	Efquatrovirus	0.9999535	NA	NA	Efquatrovirus AUEF3	0.61672115
ICTVTaxoChallenge_994114	Riboviria	1.0	NA	NA	Orthornavirae	1.0	NA	NA	Kitrinoviricota	0.99806327	NA	NA	Flasuviricetes	0.8594657	NA	NA	Amarillovirales	0.8594657	NA	NA	Flaviviridae	0.8594657	NA	NA	Orthoflavivirus	0.8594652	NA	NA	Orthoflavivirus sepikense	0.2849403
ICTVTaxoChallenge_994124	Duplodnaviria	1.0	NA	NA	Heunggongvirae	1.0	NA	NA	Uroviricota	1.0	NA	NA	Caudoviricetes	1.0	NA	NA	NA	NA	NA	NA	NA	NA	NA	NA	Fromanvirus	0.5835781	NA	NA	Fromanvirus L5	0.3553465
ICTVTaxoChallenge_994150	Riboviria	1.0	NA	NA	Orthornavirae	1.0	NA	NA	Duplornaviricota	1.0	NA	NA	Chrymotiviricetes	1.0	NA	NA	Ghabrivirales	1.0	Alphatotivirineae	1.0	Chrysoviridae	1.0	NA	NA	Alphachrysovirus	1.0	NA	NA	Alphachrysovirus shuangaoense	0.99999225
ICTVTaxoChallenge_994165	Riboviria	1.0	NA	NA	Orthornavirae	1.0	NA	NA	Negarnaviricota	1.0	Haploviricotina	1.0	Monjiviricetes	0.9999999	NA	NA	Mononegavirales	0.9999999	NA	NA	Rhabdoviridae	0.99999964	Betarhabdovirinae	0.99999964	Varicosavirus	0.99999964	NA	NA	Varicosavirus raphani	0.43006834
ICTVTaxoChallenge_994175	Riboviria	1.0	NA	NA	Orthornavirae	1.0	NA	NA	Pisuviricota	1.0	NA	NA	Pisoniviricetes	1.0	NA	NA	Picornavirales	1.0	NA	NA	Picornaviridae	0.9999987	Ensavirinae	0.9999939	Enterovirus	0.9999939	NA	NA	Enterovirus cerhino	0.7114865
ICTVTaxoChallenge_994202	Riboviria	1.0	NA	NA	Orthornavirae	1.0	NA	NA	Negarnaviricota	1.0	Haploviricotina	1.0	Monjiviricetes	1.0	NA	NA	Mononegavirales	1.0	NA	NA	Rhabdoviridae	0.5103615	Alpharhabdovirinae	0.51036125	Ephemerovirus	0.45791999	NA	NA	Ephemerovirus obodhiang	0.3504858
ICTVTaxoChallenge_994248	Riboviria	1.0	NA	NA	Orthornavirae	1.0	NA	NA	Negarnaviricota	1.0	Polyploviricotina	1.0	Bunyaviricetes	1.0	NA	NA	Elliovirales	1.0	NA	NA	Peribunyaviridae	1.0	NA	NA	Orthobunyavirus	1.0	NA	NA	Orthobunyavirus tahynaense	0.36820766
ICTVTaxoChallenge_994262	Duplodnaviria	1.0	NA	NA	Heunggongvirae	1.0	NA	NA	Uroviricota	1.0	NA	NA	Caudoviricetes	1.0	NA	NA	NA	NA	NA	NA	Straboviridae	0.8632179	NA	NA	Krischvirus	0.8631429	NA	NA	Krischvirus gec3s	0.273365
ICTVTaxoChallenge_994276	Riboviria	1.0	NA	NA	Orthornavirae	1.0	NA	NA	Duplornaviricota	1.0	NA	NA	Resentoviricetes	1.0	NA	NA	Reovirales	1.0	NA	NA	Spinareoviridae	0.99996364	NA	NA	Cypovirus	0.9995559	NA	NA	Cypovirus inachidis	0.97871417
ICTVTaxoChallenge_994283	Monodnaviria	0.99998987	NA	NA	Shotokuvirae	0.9326613	NA	NA	Cressdnaviricota	0.9326613	NA	NA	Arfiviricetes	0.9295086	NA	NA	Mulpavirales	0.92925215	NA	NA	Metaxyviridae	0.9292518	NA	NA	Cofodevirus	0.9292518	NA	NA	Cofodevirus kokonas	0.9292518
ICTVTaxoChallenge_994286	Riboviria	1.0	NA	NA	Orthornavirae	1.0	NA	NA	Duplornaviricota	0.99999905	NA	NA	Chrymotiviricetes	0.5044645	NA	NA	Ghabrivirales	0.5044645	Alphatotivirineae	0.5044645	Chrysoviridae	0.50446266	NA	NA	Betachrysovirus	0.50446266	NA	NA	Betachrysovirus botryosphaeriae	0.50446266
ICTVTaxoChallenge_994288	Riboviria	1.0	NA	NA	Orthornavirae	1.0	NA	NA	Negarnaviricota	1.0	Polyploviricotina	1.0	Bunyaviricetes	1.0	NA	NA	Hareavirales	1.0	NA	NA	Phenuiviridae	0.9997348	NA	NA	Phlebovirus	0.8614846	NA	NA	Phlebovirus candiruense	0.18071403
ICTVTaxoChallenge_994309	Riboviria	0.998585	NA	NA	NA	NA	NA	NA	NA	NA	NA	NA	NA	NA	NA	NA	NA	NA	NA	NA	Polymycoviridae	0.99848413	NA	NA	Polymycovirus	0.99848413	NA	NA	Polymycovirus fusarii	0.99848413
ICTVTaxoChallenge_994321	Monodnaviria	0.99373263	NA	NA	Shotokuvirae	0.99373263	NA	NA	Cressdnaviricota	0.9928581	NA	NA	Arfiviricetes	0.9928581	NA	NA	Recrevirales	0.9913709	NA	NA	Redondoviridae	0.9913709	NA	NA	Torbevirus	0.9913709	NA	NA	Torbevirus brisa	0.9913488
ICTVTaxoChallenge_994335	Monodnaviria	1.0	NA	NA	Shotokuvirae	1.0	NA	NA	Cressdnaviricota	1.0	NA	NA	Repensiviricetes	1.0	NA	NA	Geplafuvirales	1.0	NA	NA	Geminiviridae	1.0	NA	NA	Begomovirus	1.0	NA	NA	Begomovirus gossypimultanense	0.8580131
ICTVTaxoChallenge_994343	Riboviria	1.0	NA	NA	Orthornavirae	1.0	NA	NA	Negarnaviricota	0.9999999	Polyploviricotina	0.9999999	Bunyaviricetes	0.9999995	NA	NA	Elliovirales	0.9999995	NA	NA	Peribunyaviridae	0.9999995	NA	NA	Orthobunyavirus	0.9999759	NA	NA	Orthobunyavirus peachesterense	0.46336317
ICTVTaxoChallenge_994353	Riboviria	1.0	NA	NA	NA	NA	NA	NA	NA	NA	NA	NA	NA	NA	NA	NA	NA	NA	NA	NA	Polymycoviridae	1.0	NA	NA	Polymycovirus	1.0	NA	NA	Polymycovirus fusarii	0.650821
ICTVTaxoChallenge_994355	Duplodnaviria	1.0	NA	NA	Heunggongvirae	1.0	NA	NA	Uroviricota	1.0	NA	NA	Caudoviricetes	1.0	NA	NA	NA	NA	NA	NA	Aliceevansviridae	0.9996954	NA	NA	Moineauvirus	0.9996954	NA	NA	Moineauvirus mv7A5	0.6132696
ICTVTaxoChallenge_994357	Duplodnaviria	1.0	NA	NA	Heunggongvirae	1.0	NA	NA	Uroviricota	1.0	NA	NA	Caudoviricetes	1.0	NA	NA	NA	NA	NA	NA	Autographiviridae	0.999998	Molineuxvirinae	0.8914282	Vectrevirus	0.7307091	NA	NA	Vectrevirus AAPEc6	0.48345667
ICTVTaxoChallenge_994390	Riboviria	0.9987857	NA	NA	Orthornavirae	0.9987857	NA	NA	Duplornaviricota	0.9987853	NA	NA	Vidaverviricetes	0.9708416	NA	NA	Mindivirales	0.9708416	NA	NA	Cystoviridae	0.9708416	NA	NA	Cystovirus	0.9708416	NA	NA	Cystovirus phi12	0.5443679
ICTVTaxoChallenge_994399	Monodnaviria	0.9999999	NA	NA	Shotokuvirae	0.9999999	NA	NA	Cossaviricota	0.9999999	NA	NA	Quintoviricetes	0.9981147	NA	NA	Piccovirales	0.9981147	NA	NA	Parvoviridae	0.9981147	Parvovirinae	0.9974035	Copiparvovirus	0.9968501	NA	NA	Copiparvovirus ungulate2	0.99629307
ICTVTaxoChallenge_994401	Riboviria	1.0	NA	NA	Orthornavirae	0.9778921	NA	NA	Duplornaviricota	0.9708729	NA	NA	Resentoviricetes	0.9708729	NA	NA	Reovirales	0.9708729	NA	NA	Sedoreoviridae	0.9708064	NA	NA	Orbivirus	0.96369296	NA	NA	Orbivirus ruminantium	0.95300907
ICTVTaxoChallenge_994420	Duplodnaviria	1.0	NA	NA	Heunggongvirae	1.0	NA	NA	Uroviricota	1.0	NA	NA	Caudoviricetes	1.0	NA	NA	NA	NA	NA	NA	Straboviridae	0.99566275	Tevenvirinae	0.99562037	Tequatrovirus	0.99557865	NA	NA	Tequatrovirus zeezeesix	0.08041783
ICTVTaxoChallenge_994430	Monodnaviria	0.9999913	NA	NA	Trapavirae	0.9999913	NA	NA	Saleviricota	0.9999913	NA	NA	Huolimaviricetes	0.9999913	NA	NA	Haloruvirales	0.9999913	NA	NA	Pleolipoviridae	0.9999913	NA	NA	Betapleolipovirus	0.99999046	NA	NA	Betapleolipovirus halogeometrici	0.90397495
ICTVTaxoChallenge_994433	Duplodnaviria	1.0	NA	NA	Heunggongvirae	1.0	NA	NA	Uroviricota	1.0	NA	NA	Caudoviricetes	1.0	NA	NA	NA	NA	NA	NA	NA	NA	Vequintavirinae	0.5594493	Vequintavirus	0.55527604	NA	NA	Vequintavirus alexboehm	0.17424582
ICTVTaxoChallenge_994442	Riboviria	1.0	NA	NA	Orthornavirae	1.0	NA	NA	Negarnaviricota	0.61582404	Polyploviricotina	0.61582404	Bunyaviricetes	0.48111498	NA	NA	Elliovirales	0.48111498	NA	NA	Peribunyaviridae	0.47788206	NA	NA	Orthobunyavirus	0.4778808	NA	NA	Orthobunyavirus oropoucheense	0.19226857
ICTVTaxoChallenge_994452	Riboviria	1.0	NA	NA	Orthornavirae	1.0	NA	NA	Negarnaviricota	1.0	Polyploviricotina	1.0	Bunyaviricetes	1.0	NA	NA	Hareavirales	0.99999714	NA	NA	Nairoviridae	0.99999714	NA	NA	Orthonairovirus	0.99999714	NA	NA	Orthonairovirus meramense	0.8660494
ICTVTaxoChallenge_994454	Varidnaviria	0.9999987	NA	NA	Bamfordvirae	0.9999987	NA	NA	Nucleocytoviricota	0.9999987	NA	NA	Megaviricetes	0.9999987	NA	NA	Algavirales	0.9999987	NA	NA	Phycodnaviridae	0.9999987	NA	NA	Coccolithovirus	0.75635314	NA	NA	Coccolithovirus huxleyi	0.75635314
ICTVTaxoChallenge_994467	Riboviria	1.0	NA	NA	Orthornavirae	1.0	NA	NA	Kitrinoviricota	0.61933815	NA	NA	Alsuviricetes	0.61933815	NA	NA	Martellivirales	0.6192821	NA	NA	Kitaviridae	0.58706045	NA	NA	Blunervirus	0.58706045	NA	NA	Blunervirus vaccinii	0.5863392
ICTVTaxoChallenge_994486	Duplodnaviria	1.0	NA	NA	Heunggongvirae	1.0	NA	NA	Uroviricota	1.0	NA	NA	Caudoviricetes	1.0	NA	NA	Crassvirales	0.3894836	NA	NA	Suoliviridae	0.3129599	Oafivirinae	0.31235772	Chuhaivirus	0.16281207	NA	NA	Chuhaivirus simiae	0.16281207
ICTVTaxoChallenge_994498	Riboviria	1.0	NA	NA	Orthornavirae	1.0	NA	NA	Negarnaviricota	1.0	Polyploviricotina	1.0	Bunyaviricetes	1.0	NA	NA	Hareavirales	0.9263601	NA	NA	Arenaviridae	0.92608005	NA	NA	Mammarenavirus	0.9260798	NA	NA	Mammarenavirus oliverosense	0.80302274
ICTVTaxoChallenge_994517	Monodnaviria	1.0	NA	NA	Shotokuvirae	1.0	NA	NA	Cressdnaviricota	1.0	NA	NA	Arfiviricetes	0.99999964	NA	NA	Mulpavirales	0.99999905	NA	NA	Nanoviridae	0.9989507	NA	NA	Babuvirus	0.9461122	NA	NA	Babuvirus cardamomi	0.92210174
ICTVTaxoChallenge_994526	NA	NA	NA	NA	NA	NA	NA	NA	NA	NA	NA	NA	NA	NA	NA	NA	NA	NA	NA	NA	Alphasatellitidae	0.97189695	Geminialphasatellitinae	0.97189623	Colecusatellite	0.97130305	NA	NA	Colecusatellite gossypigeziraense	0.3931959
ICTVTaxoChallenge_994543	Duplodnaviria	1.0	NA	NA	Heunggongvirae	1.0	NA	NA	Uroviricota	1.0	NA	NA	Caudoviricetes	1.0	NA	NA	NA	NA	NA	NA	Chaseviridae	0.2676352	Nefertitivirinae	0.26763517	Pahsextavirus	0.09724887	NA	NA	Pahsextavirus pAh6C	0.09724887
ICTVTaxoChallenge_994577	NA	NA	NA	NA	NA	NA	NA	NA	NA	NA	NA	NA	Naldaviricetes	1.0	NA	NA	Lefavirales	1.0	NA	NA	Baculoviridae	1.0	NA	NA	Alphabaculovirus	1.0	NA	NA	Alphabaculovirus spexemptae	0.60051143
ICTVTaxoChallenge_994580	Varidnaviria	1.0	NA	NA	Bamfordvirae	1.0	NA	NA	Nucleocytoviricota	1.0	NA	NA	Megaviricetes	1.0	NA	NA	Pimascovirales	0.9999999	NA	NA	Iridoviridae	0.99999976	Alphairidovirinae	0.99999976	Ranavirus	0.9999994	NA	NA	Ranavirus alytes1	0.99697447
ICTVTaxoChallenge_994590	Riboviria	1.0	NA	NA	Orthornavirae	1.0	NA	NA	Pisuviricota	0.95806104	NA	NA	Duplopiviricetes	0.95229983	NA	NA	Durnavirales	0.95229983	NA	NA	Fusariviridae	0.95229983	NA	NA	Alphafusarivirus	0.9521041	NA	NA	Alphafusarivirus roselliniae	0.18799436
ICTVTaxoChallenge_994616	Riboviria	1.0	NA	NA	Orthornavirae	1.0	NA	NA	Lenarviricota	1.0	NA	NA	Leviviricetes	0.9999993	NA	NA	Timlovirales	0.9999993	NA	NA	Steitzviridae	0.9999993	NA	NA	Kecuhnavirus	0.5356349	NA	NA	Kecuhnavirus asiadaptatum	0.38008392
ICTVTaxoChallenge_99462	Duplodnaviria	1.0	NA	NA	Heunggongvirae	1.0	NA	NA	Uroviricota	1.0	NA	NA	Caudoviricetes	1.0	NA	NA	NA	NA	NA	NA	Schitoviridae	0.99830735	Demetervirinae	0.99822605	Acanvirus	0.9981679	NA	NA	Acanvirus Rheph22	0.9141049
ICTVTaxoChallenge_99463	Monodnaviria	0.98228043	NA	NA	Shotokuvirae	0.98228043	NA	NA	Cressdnaviricota	0.98228043	NA	NA	Arfiviricetes	0.98228043	NA	NA	Mulpavirales	0.98047847	NA	NA	Nanoviridae	0.96452177	NA	NA	Babuvirus	0.96452177	NA	NA	Babuvirus musae	0.9582956
ICTVTaxoChallenge_994630	Riboviria	1.0	NA	NA	Orthornavirae	1.0	NA	NA	Kitrinoviricota	0.9999883	NA	NA	Alsuviricetes	0.9999883	NA	NA	Martellivirales	0.9999883	NA	NA	Closteroviridae	0.9999883	NA	NA	Crinivirus	0.9999883	NA	NA	Crinivirus pseudobetae	0.999478
ICTVTaxoChallenge_994657	Riboviria	0.99999964	NA	NA	Orthornavirae	0.99999964	NA	NA	Lenarviricota	0.7495195	NA	NA	Howeltoviricetes	0.7495195	NA	NA	Cryppavirales	0.7495195	NA	NA	Mitoviridae	0.7495195	NA	NA	Duamitovirus	0.7495084	NA	NA	Duamitovirus opno3a	0.49382794
ICTVTaxoChallenge_994685	Riboviria	1.0	NA	NA	Orthornavirae	1.0	NA	NA	Duplornaviricota	1.0	NA	NA	Resentoviricetes	1.0	NA	NA	Reovirales	1.0	NA	NA	Sedoreoviridae	1.0	NA	NA	Orbivirus	0.99999905	NA	NA	Orbivirus eubenangeense	0.9999684
ICTVTaxoChallenge_994709	Duplodnaviria	0.9999927	NA	NA	Heunggongvirae	0.9999927	NA	NA	Uroviricota	0.9999927	NA	NA	Caudoviricetes	0.9999927	NA	NA	NA	NA	NA	NA	NA	NA	Ceeclamvirinae	0.921943	Bixzunavirus	0.9219383	NA	NA	Bixzunavirus bigswole	0.35556
ICTVTaxoChallenge_994711	Riboviria	1.0	NA	NA	Orthornavirae	1.0	NA	NA	Pisuviricota	0.9999989	NA	NA	Pisoniviricetes	0.9999989	NA	NA	Picornavirales	0.82077557	NA	NA	Picornaviridae	0.82077557	Caphthovirinae	0.82077557	Torchivirus	0.82076454	NA	NA	Torchivirus atorpi	0.82076454
ICTVTaxoChallenge_994713	Monodnaviria	0.98708016	NA	NA	Shotokuvirae	0.97365737	NA	NA	Cressdnaviricota	0.97365737	NA	NA	Arfiviricetes	0.9731936	NA	NA	Cremevirales	0.973192	NA	NA	Smacoviridae	0.973192	NA	NA	Porprismacovirus	0.97319186	NA	NA	Porprismacovirus canid6	0.618439
ICTVTaxoChallenge_994718	Duplodnaviria	1.0	NA	NA	Heunggongvirae	1.0	NA	NA	Uroviricota	1.0	NA	NA	Caudoviricetes	1.0	NA	NA	NA	NA	NA	NA	Demerecviridae	0.999789	Markadamsvirinae	0.999789	Epseptimavirus	0.9982994	NA	NA	Epseptimavirus S114	0.07958028
ICTVTaxoChallenge_994743	Riboviria	0.9999894	NA	NA	Orthornavirae	0.9999894	NA	NA	Duplornaviricota	0.99998903	NA	NA	Resentoviricetes	0.99998903	NA	NA	Reovirales	0.99998903	NA	NA	Sedoreoviridae	0.9398014	NA	NA	Rotavirus	0.93689585	NA	NA	Rotavirus tritogastroenteritidis	0.70909077
ICTVTaxoChallenge_994746	Varidnaviria	0.70031565	NA	NA	Bamfordvirae	0.7003133	NA	NA	Preplasmiviricota	0.7003133	NA	NA	Tectiliviricetes	0.7003133	NA	NA	Rowavirales	0.70031327	NA	NA	Adenoviridae	0.70031327	NA	NA	Barthadenovirus	0.70031327	NA	NA	Barthadenovirus draconis	0.178307
ICTVTaxoChallenge_994756	Riboviria	1.0	NA	NA	Orthornavirae	0.9999993	NA	NA	Pisuviricota	0.9999956	NA	NA	Duplopiviricetes	0.8975133	NA	NA	Durnavirales	0.8975133	NA	NA	Hypoviridae	0.8963617	NA	NA	Alphahypovirus	0.547326	NA	NA	Alphahypovirus macrophominae	0.54523146
ICTVTaxoChallenge_994763	Riboviria	1.0	NA	NA	Orthornavirae	1.0	NA	NA	Pisuviricota	0.9999982	NA	NA	Pisoniviricetes	0.8093763	NA	NA	Picornavirales	0.8093763	NA	NA	Marnaviridae	0.5533582	NA	NA	Kusarnavirus	0.5429898	NA	NA	Astarnavirus	0.5429898
ICTVTaxoChallenge_994773	Riboviria	1.0	NA	NA	Orthornavirae	1.0	NA	NA	Negarnaviricota	1.0	Haploviricotina	1.0	Milneviricetes	1.0	NA	NA	Naedrevirales	1.0	NA	NA	Aspiviridae	1.0	NA	NA	Ophiovirus	1.0	NA	NA	Ophiovirus lactucae	0.9988011
ICTVTaxoChallenge_994778	Duplodnaviria	1.0	NA	NA	Heunggongvirae	1.0	NA	NA	Uroviricota	1.0	NA	NA	Caudoviricetes	1.0	NA	NA	NA	NA	NA	NA	Drexlerviridae	0.76064044	Braunvirinae	0.7605107	Veterinaerplatzvirus	0.75955856	NA	NA	Veterinaerplatzvirus vv2725N25	0.5748138
ICTVTaxoChallenge_994790	Duplodnaviria	0.9921409	NA	NA	Heunggongvirae	0.9921409	NA	NA	Uroviricota	0.9921409	NA	NA	Caudoviricetes	0.9921409	NA	NA	NA	NA	NA	NA	Autographiviridae	0.7461469	NA	NA	Tritonvirus	0.5834542	NA	NA	Tritonvirus PSSP3	0.58345413
ICTVTaxoChallenge_994836	Duplodnaviria	1.0	NA	NA	Heunggongvirae	1.0	NA	NA	Uroviricota	1.0	NA	NA	Caudoviricetes	1.0	NA	NA	NA	NA	NA	NA	Herelleviridae	0.9896707	Bastillevirinae	0.9886704	Wphvirus	0.90901744	NA	NA	Wphvirus hakuna	0.6413599
ICTVTaxoChallenge_994838	Duplodnaviria	1.0	NA	NA	Heunggongvirae	1.0	NA	NA	Uroviricota	1.0	NA	NA	Caudoviricetes	1.0	NA	NA	NA	NA	NA	NA	Herelleviridae	0.9999392	Brockvirinae	0.4941578	Kochikohdavirus	0.4941578	NA	NA	Kochikohdavirus PBEF19	0.20797421
