## Supplementary data 2 for "First community challenge for automated virus taxonomy": Team8-Sub5.csv (part 16 of 16)

SequenceID	Realm (-viria)	Realm_score	Subrealm (-vira)	Subrealm_score	Kingdom (-virae)	Kingdom_score	Subkingdom (-virites)	Subkingdom_score	Phylum (-viricota)	Phylum_score	Subphylum (-viricotina)	Subphylum_score	Class (-viricetes)	Class_score	Subclass (-viricetidae)	Subclass_score	Order (-virales)	Order_score	Suborder (-virineae)	Suborder_score	Family (-viridae)	Family_score	Subfamily (-virinae)	Subfamily_score	Genus (-virus)	Genus_score	Subgenus (-virus)	Subgenus_score	Species (binomial)	Species_score
ICTVTaxoChallenge_994840	Riboviria	1.0	NA	NA	Orthornavirae	1.0	NA	NA	Negarnaviricota	0.8462822	Haploviricotina	0.8462822	Monjiviricetes	0.8462822	NA	NA	Mononegavirales	0.438223	NA	NA	Bornaviridae	0.3811389	NA	NA	Orthobornavirus	0.38113445	NA	NA	Orthobornavirus bornaense	0.38113064
ICTVTaxoChallenge_994882	Duplodnaviria	0.965853	NA	NA	Heunggongvirae	0.965853	NA	NA	Uroviricota	0.965853	NA	NA	Caudoviricetes	0.965853	NA	NA	NA	NA	NA	NA	NA	NA	Vequintavirinae	0.9657041	Vequintavirus	0.96568936	NA	NA	Vequintavirus rV5ev146	0.43216982
ICTVTaxoChallenge_994889	Riboviria	1.0	NA	NA	Orthornavirae	1.0	NA	NA	Pisuviricota	0.9998449	NA	NA	Pisoniviricetes	0.93029106	NA	NA	Picornavirales	0.93029106	NA	NA	Secoviridae	0.93029106	NA	NA	Stralarivirus	0.7962187	NA	NA	Stralarivirus elaterii	0.7109858
ICTVTaxoChallenge_99489	Riboviria	0.5998945	NA	NA	Orthornavirae	0.5998945	NA	NA	Negarnaviricota	0.5998944	Polyploviricotina	0.5998944	Insthoviricetes	0.5542593	NA	NA	Articulavirales	0.5542593	NA	NA	Orthomyxoviridae	0.53090405	NA	NA	Sardinovirus	0.5178511	NA	NA	Sardinovirus pilchardi	0.5178511
ICTVTaxoChallenge_994892	Varidnaviria	1.0	NA	NA	Bamfordvirae	1.0	NA	NA	Preplasmiviricota	1.0	NA	NA	Tectiliviricetes	1.0	NA	NA	Kalamavirales	0.9512772	NA	NA	Tectiviridae	0.9512772	NA	NA	Gammatectivirus	0.9245052	NA	NA	Gammatectivirus GC1	0.9245052
ICTVTaxoChallenge_994894	Riboviria	0.9999999	NA	NA	Orthornavirae	0.9999999	NA	NA	Kitrinoviricota	0.9999999	NA	NA	Alsuviricetes	0.9999999	NA	NA	Martellivirales	0.9999999	NA	NA	Kitaviridae	0.35300815	NA	NA	Blunervirus	0.35300815	NA	NA	Blunervirus vaccinii	0.35180205
ICTVTaxoChallenge_994918	Riboviria	1.0	NA	NA	Orthornavirae	1.0	NA	NA	Negarnaviricota	1.0	Haploviricotina	1.0	Monjiviricetes	1.0	NA	NA	Mononegavirales	1.0	NA	NA	Rhabdoviridae	1.0	Alpharhabdovirinae	1.0	Sigmavirus	0.38591424	NA	NA	Sigmavirus shayang	0.3783245
ICTVTaxoChallenge_994929	Riboviria	1.0	NA	NA	Orthornavirae	1.0	NA	NA	Duplornaviricota	1.0	NA	NA	Resentoviricetes	1.0	NA	NA	Reovirales	1.0	NA	NA	Spinareoviridae	0.9997569	NA	NA	Fijivirus	0.9997569	NA	NA	Fijivirus fijiense	0.99499184
ICTVTaxoChallenge_994939	Riboviria	1.0	NA	NA	Orthornavirae	1.0	NA	NA	Duplornaviricota	1.0	NA	NA	Resentoviricetes	1.0	NA	NA	Reovirales	1.0	NA	NA	Spinareoviridae	1.0	NA	NA	Cypovirus	0.9999685	NA	NA	Cypovirus altineae	0.99985623
ICTVTaxoChallenge_994944	Riboviria	1.0	NA	NA	Orthornavirae	1.0	NA	NA	Duplornaviricota	1.0	NA	NA	Chrymotiviricetes	1.0	NA	NA	Ghabrivirales	1.0	Alphatotivirineae	1.0	Chrysoviridae	1.0	NA	NA	Alphachrysovirus	1.0	NA	NA	Alphachrysovirus chrysothricis	0.9999993
ICTVTaxoChallenge_994961	Riboviria	1.0	NA	NA	Orthornavirae	1.0	NA	NA	Negarnaviricota	1.0	Polyploviricotina	1.0	Bunyaviricetes	1.0	NA	NA	Elliovirales	1.0	NA	NA	Peribunyaviridae	0.9995183	NA	NA	Orthobunyavirus	0.99951816	NA	NA	Orthobunyavirus sussexense	0.91581327
ICTVTaxoChallenge_994998	Monodnaviria	1.0	NA	NA	Shotokuvirae	1.0	NA	NA	Cressdnaviricota	1.0	NA	NA	Repensiviricetes	1.0	NA	NA	Geplafuvirales	1.0	NA	NA	Geminiviridae	1.0	NA	NA	Begomovirus	1.0	NA	NA	Begomovirus sidaflavavenae	0.9689735
ICTVTaxoChallenge_994999	Riboviria	0.99779785	NA	NA	Orthornavirae	0.99779785	NA	NA	Negarnaviricota	0.99779785	Polyploviricotina	0.99779785	Insthoviricetes	0.99779654	NA	NA	Articulavirales	0.99779654	NA	NA	Orthomyxoviridae	0.99779654	NA	NA	Quaranjavirus	0.9812542	NA	NA	Quaranjavirus araguariense	0.98091125
ICTVTaxoChallenge_99501	Riboviria	0.61450464	NA	NA	Orthornavirae	0.61450464	NA	NA	Kitrinoviricota	0.5815416	NA	NA	Alsuviricetes	0.5299447	NA	NA	Martellivirales	0.5299447	NA	NA	Bromoviridae	0.4229564	NA	NA	Bromovirus	0.41792858	NA	NA	Bromovirus CYBV	0.41787875
ICTVTaxoChallenge_995018	Duplodnaviria	1.0	NA	NA	Heunggongvirae	1.0	NA	NA	Uroviricota	1.0	NA	NA	Caudoviricetes	1.0	NA	NA	NA	NA	NA	NA	NA	NA	NA	NA	Wizardvirus	0.9583627	NA	NA	Wizardvirus fireball	0.94964445
ICTVTaxoChallenge_995049	Riboviria	1.0	NA	NA	Orthornavirae	1.0	NA	NA	Lenarviricota	1.0	NA	NA	Leviviricetes	1.0	NA	NA	Norzivirales	1.0	NA	NA	Atkinsviridae	1.0	NA	NA	Bartovirus	0.5255364	NA	NA	Bartovirus terradaptatum	0.37450147
ICTVTaxoChallenge_995069	Duplodnaviria	0.9785423	NA	NA	Heunggongvirae	0.9785423	NA	NA	Uroviricota	0.9785423	NA	NA	Caudoviricetes	0.9785423	NA	NA	NA	NA	NA	NA	NA	NA	Bronfenbrennervirinae	0.4910508	Peeveelvirus	0.4910508	NA	NA	Peeveelvirus PV83	0.32588112
ICTVTaxoChallenge_99507	Duplodnaviria	0.95933354	NA	NA	Heunggongvirae	0.95933354	NA	NA	Uroviricota	0.9593257	NA	NA	Caudoviricetes	0.9593257	NA	NA	NA	NA	NA	NA	Peduoviridae	0.54487115	NA	NA	Reipivirus	0.4110196	NA	NA	Reipivirus ST16OXA48phi54	0.4110196
ICTVTaxoChallenge_995085	Monodnaviria	0.97405595	NA	NA	Loebvirae	0.9536235	NA	NA	Hofneiviricota	0.9536235	NA	NA	Faserviricetes	0.9536235	NA	NA	Tubulavirales	0.9536235	NA	NA	Inoviridae	0.95362073	NA	NA	Infulavirus	0.91286004	NA	NA	Infulavirus If1	0.91286004
ICTVTaxoChallenge_995101	Riboviria	1.0	NA	NA	Orthornavirae	1.0	NA	NA	Pisuviricota	0.9999188	NA	NA	Duplopiviricetes	0.9999188	NA	NA	Durnavirales	0.9999188	NA	NA	Fusariviridae	0.9999188	NA	NA	Alphafusarivirus	0.9999176	NA	NA	Alphafusarivirus pleosporae	0.69666386
ICTVTaxoChallenge_99513	Duplodnaviria	0.9999999	NA	NA	Heunggongvirae	0.9999999	NA	NA	Uroviricota	0.9999999	NA	NA	Caudoviricetes	0.9999999	NA	NA	NA	NA	NA	NA	NA	NA	NA	NA	Anjalivirus	0.99992156	NA	NA	Anjalivirus mendel	0.99975026
ICTVTaxoChallenge_995141	Monodnaviria	0.9804864	NA	NA	Sangervirae	0.93016374	NA	NA	Phixviricota	0.93016374	NA	NA	Malgrandaviricetes	0.93016374	NA	NA	Petitvirales	0.93016374	NA	NA	Microviridae	0.93016374	Gokushovirinae	0.92844653	Chlamydiamicrovirus	0.9284462	NA	NA	Chlamydiamicrovirus Chp2	0.8364632
ICTVTaxoChallenge_995147	Monodnaviria	1.0	NA	NA	Shotokuvirae	1.0	NA	NA	Cressdnaviricota	1.0	NA	NA	Repensiviricetes	1.0	NA	NA	Geplafuvirales	1.0	NA	NA	Genomoviridae	1.0	NA	NA	Gemycircularvirus	0.9865855	NA	NA	Gemycircularvirus echiam1	0.24174045
ICTVTaxoChallenge_995155	Duplodnaviria	0.9999974	NA	NA	Heunggongvirae	0.9999974	NA	NA	Uroviricota	0.9999974	NA	NA	Caudoviricetes	0.9999974	NA	NA	NA	NA	NA	NA	NA	NA	NA	NA	Raleighvirus	0.8628635	NA	NA	Raleighvirus raleigh	0.80078214
ICTVTaxoChallenge_995190	Duplodnaviria	0.9999995	NA	NA	Heunggongvirae	0.9999995	NA	NA	Uroviricota	0.9999995	NA	NA	Caudoviricetes	0.9999995	NA	NA	NA	NA	NA	NA	NA	NA	NA	NA	Naesvirus	0.6221374	NA	NA	Naesvirus bcep43	0.6221373
ICTVTaxoChallenge_995202	Riboviria	1.0	NA	NA	Orthornavirae	1.0	NA	NA	Pisuviricota	0.9857684	NA	NA	Duplopiviricetes	0.9226745	NA	NA	Durnavirales	0.9226745	NA	NA	Hypoviridae	0.92240506	NA	NA	Alphahypovirus	0.90603787	NA	NA	Alphahypovirus japonicum	0.63710797
ICTVTaxoChallenge_995210	Duplodnaviria	0.99999005	NA	NA	Heunggongvirae	0.99999005	NA	NA	Uroviricota	0.99999005	NA	NA	Caudoviricetes	0.99999005	NA	NA	NA	NA	NA	NA	NA	NA	Gracegardnervirinae	0.5038167	Thetabobvirus	0.34441873	NA	NA	Mycobacterium virus ThetaBob	0.30937415
ICTVTaxoChallenge_995211	Duplodnaviria	0.99999964	NA	NA	Heunggongvirae	0.99999964	NA	NA	Uroviricota	0.99999964	NA	NA	Caudoviricetes	0.99999964	NA	NA	NA	NA	NA	NA	Schitoviridae	0.94870764	NA	NA	Triduovirus	0.61622494	NA	NA	Triduovirus Tr2	0.61622494
ICTVTaxoChallenge_995228	Riboviria	1.0	NA	NA	Orthornavirae	1.0	NA	NA	Negarnaviricota	1.0	Polyploviricotina	1.0	Bunyaviricetes	1.0	NA	NA	Hareavirales	0.77080667	NA	NA	Arenaviridae	0.77080095	NA	NA	Mammarenavirus	0.44671252	NA	NA	Mammarenavirus gairoense	0.3900457
ICTVTaxoChallenge_99525	Riboviria	0.9999987	NA	NA	Orthornavirae	0.9999987	NA	NA	Pisuviricota	0.99898523	NA	NA	Duplopiviricetes	0.57561123	NA	NA	Durnavirales	0.57561123	NA	NA	Partitiviridae	0.57101446	NA	NA	Gammapartitivirus	0.5706697	NA	NA	Gammapartitivirus gremmeniellae	0.426396
ICTVTaxoChallenge_995250	Riboviria	1.0	NA	NA	Orthornavirae	1.0	NA	NA	Pisuviricota	1.0	NA	NA	Pisoniviricetes	1.0	NA	NA	Picornavirales	1.0	NA	NA	Picornaviridae	1.0	Caphthovirinae	1.0	Cardiovirus	0.9999988	NA	NA	Cardiovirus saffoldi	0.9999988
ICTVTaxoChallenge_995269	Duplodnaviria	1.0	NA	NA	Heunggongvirae	1.0	NA	NA	Uroviricota	1.0	NA	NA	Caudoviricetes	1.0	NA	NA	NA	NA	NA	NA	Peduoviridae	0.51360846	NA	NA	Maltschvirus	0.5133475	NA	NA	Maltschvirus maltsch	0.5133475
ICTVTaxoChallenge_995271	Varidnaviria	0.99999976	NA	NA	Bamfordvirae	0.99999976	NA	NA	Nucleocytoviricota	0.99999976	NA	NA	Megaviricetes	0.99999595	NA	NA	Imitervirales	0.998213	NA	NA	Mesomimiviridae	0.998213	NA	NA	Tethysvirus	0.998213	NA	NA	Tethysvirus raunefjordenense	0.85215694
ICTVTaxoChallenge_995282	Riboviria	1.0	NA	NA	Orthornavirae	1.0	NA	NA	Negarnaviricota	0.9991479	Polyploviricotina	0.9343443	Bunyaviricetes	0.9343443	NA	NA	Elliovirales	0.92000794	NA	NA	Tospoviridae	0.6024477	NA	NA	Orthotospovirus	0.6024477	NA	NA	Orthotospovirus capsicimaculaflavi	0.34446892
ICTVTaxoChallenge_995291	Riboviria	1.0	NA	NA	Orthornavirae	1.0	NA	NA	Duplornaviricota	1.0	NA	NA	Resentoviricetes	1.0	NA	NA	Reovirales	1.0	NA	NA	Sedoreoviridae	1.0	NA	NA	Rotavirus	1.0	NA	NA	Rotavirus gammagastroenteritidis	0.76121503
ICTVTaxoChallenge_995302	Monodnaviria	0.97591	NA	NA	Shotokuvirae	0.97575855	NA	NA	Cressdnaviricota	0.97575855	NA	NA	Arfiviricetes	0.9757562	NA	NA	Cremevirales	0.82412314	NA	NA	Smacoviridae	0.82412314	NA	NA	Porprismacovirus	0.82412314	NA	NA	Porprismacovirus chicas6	0.49132857
ICTVTaxoChallenge_995306	Duplodnaviria	1.0	NA	NA	Heunggongvirae	1.0	NA	NA	Uroviricota	1.0	NA	NA	Caudoviricetes	1.0	NA	NA	NA	NA	NA	NA	NA	NA	NA	NA	Sashavirus	0.47753266	NA	NA	Sashavirus sasha	0.47753266
ICTVTaxoChallenge_995321	Varidnaviria	0.8446184	NA	NA	Bamfordvirae	0.84461826	NA	NA	Nucleocytoviricota	0.84461415	NA	NA	Pokkesviricetes	0.844577	NA	NA	Chitovirales	0.844577	NA	NA	Poxviridae	0.844577	Chordopoxvirinae	0.844577	Leporipoxvirus	0.8341593	NA	NA	Leporipoxvirus shope	0.6671393
ICTVTaxoChallenge_995323	Monodnaviria	0.99999964	NA	NA	Shotokuvirae	0.99864656	NA	NA	Cressdnaviricota	0.99864656	NA	NA	Arfiviricetes	0.99864656	NA	NA	Cremevirales	0.99864656	NA	NA	Smacoviridae	0.99864656	NA	NA	Porprismacovirus	0.99864656	NA	NA	Porprismacovirus canid7	0.89831495
ICTVTaxoChallenge_995350	Duplodnaviria	1.0	NA	NA	Heunggongvirae	1.0	NA	NA	Uroviricota	1.0	NA	NA	Caudoviricetes	1.0	NA	NA	NA	NA	NA	NA	NA	NA	NA	NA	Fipvunavirus	0.9993097	NA	NA	Fipvunavirus Fpv1	0.9865466
ICTVTaxoChallenge_995387	Monodnaviria	0.99999976	NA	NA	Shotokuvirae	0.99999976	NA	NA	Cressdnaviricota	0.99999976	NA	NA	Arfiviricetes	0.99999976	NA	NA	Cirlivirales	0.6223747	NA	NA	Circoviridae	0.6223747	NA	NA	Cyclovirus	0.6223747	NA	NA	Cyclovirus vespertilio	0.15813793
ICTVTaxoChallenge_995388	Duplodnaviria	1.0	NA	NA	Heunggongvirae	1.0	NA	NA	Uroviricota	1.0	NA	NA	Caudoviricetes	1.0	NA	NA	NA	NA	NA	NA	Fredfastierviridae	0.999949	NA	NA	Jamesmcgillvirus	0.999949	NA	NA	Jamesmcgillvirus PaMx41	0.9995597
ICTVTaxoChallenge_99540	Monodnaviria	0.9911083	NA	NA	Loebvirae	0.9911082	NA	NA	Hofneiviricota	0.9911082	NA	NA	Faserviricetes	0.9911082	NA	NA	Tubulavirales	0.9911082	NA	NA	Inoviridae	0.9911051	NA	NA	Primolicivirus	0.5894163	NA	NA	Primolicivirus Pf8	0.5142683
ICTVTaxoChallenge_995401	Varidnaviria	0.8846709	NA	NA	Bamfordvirae	0.8846709	NA	NA	Preplasmiviricota	0.88465965	NA	NA	Tectiliviricetes	0.8195323	NA	NA	Rowavirales	0.81919926	NA	NA	Adenoviridae	0.81919926	NA	NA	Mastadenovirus	0.8146036	NA	NA	Mastadenovirus delphini	0.2520126
ICTVTaxoChallenge_995402	Riboviria	1.0	NA	NA	Orthornavirae	0.9999999	NA	NA	Duplornaviricota	0.9999999	NA	NA	Resentoviricetes	0.9999999	NA	NA	Reovirales	0.9999999	NA	NA	Spinareoviridae	0.9999999	NA	NA	Aquareovirus	0.61405736	NA	NA	Aquareovirus oncorhynchi	0.6140564
ICTVTaxoChallenge_995434	Varidnaviria	0.99566466	NA	NA	Bamfordvirae	0.99566466	NA	NA	Preplasmiviricota	0.99566466	NA	NA	Maveriviricetes	0.99565303	NA	NA	Lavidavirales	0.89562213	NA	NA	Maviroviridae	0.89562213	NA	NA	Mavirus	0.89562213	NA	NA	Mavirus cafeteriae	0.89562213
ICTVTaxoChallenge_995457	Varidnaviria	0.99999976	NA	NA	Bamfordvirae	0.99999976	NA	NA	Nucleocytoviricota	0.99996674	NA	NA	Megaviricetes	0.99996674	NA	NA	Imitervirales	0.99996006	NA	NA	Schizomimiviridae	0.96518916	NA	NA	Kratosvirus	0.96507776	NA	NA	Kratosvirus quantuckense	0.96507776
ICTVTaxoChallenge_995465	Duplodnaviria	1.0	NA	NA	Heunggongvirae	1.0	NA	NA	Uroviricota	1.0	NA	NA	Caudoviricetes	1.0	NA	NA	NA	NA	NA	NA	Toyamaviridae	0.99998295	NA	NA	Totsukavirus	0.9997402	NA	NA	Totsukavirus waseda	0.9997402
ICTVTaxoChallenge_99547	Riboviria	0.999052	NA	NA	Orthornavirae	0.999052	NA	NA	Pisuviricota	0.8840427	NA	NA	Pisoniviricetes	0.64197373	NA	NA	Sobelivirales	0.6419481	NA	NA	Alvernaviridae	0.4590757	NA	NA	Dinornavirus	0.4590757	NA	NA	Heterocapsa circularisquama RNA virus 01	0.4590757
ICTVTaxoChallenge_995474	Riboviria	1.0	NA	NA	Orthornavirae	1.0	NA	NA	Negarnaviricota	0.998338	Haploviricotina	0.998338	Monjiviricetes	0.998338	NA	NA	Jingchuvirales	0.998338	NA	NA	Aliusviridae	0.9960051	NA	NA	Ollusvirus	0.9960051	NA	NA	Ollusvirus taiyuanense	0.95556915
ICTVTaxoChallenge_995493	Duplodnaviria	0.99999666	NA	NA	Heunggongvirae	0.99999666	NA	NA	Uroviricota	0.99999666	NA	NA	Caudoviricetes	0.99999666	NA	NA	NA	NA	NA	NA	NA	NA	NA	NA	Iodovirus	0.8401153	NA	NA	Iodovirus PLPE	0.8401153
ICTVTaxoChallenge_99551	Monodnaviria	0.9915332	NA	NA	Shotokuvirae	0.9915332	NA	NA	Cressdnaviricota	0.9915332	NA	NA	Repensiviricetes	0.9915253	NA	NA	Geplafuvirales	0.9915253	NA	NA	Geminiviridae	0.9915253	NA	NA	Begomovirus	0.7783573	NA	NA	Begomovirus macrotylomae	0.041023366
ICTVTaxoChallenge_995521	Riboviria	1.0	NA	NA	Orthornavirae	1.0	NA	NA	Duplornaviricota	1.0	NA	NA	Resentoviricetes	1.0	NA	NA	Reovirales	1.0	NA	NA	Sedoreoviridae	0.99841034	NA	NA	Mimoreovirus	0.9982899	NA	NA	Mimoreovirus micromonadis	0.9982899
ICTVTaxoChallenge_995532	Duplodnaviria	1.0	NA	NA	Heunggongvirae	1.0	NA	NA	Uroviricota	1.0	NA	NA	Caudoviricetes	1.0	NA	NA	NA	NA	NA	NA	NA	NA	NA	NA	Backyardiganvirus	0.5910379	NA	NA	Backyardiganvirus cerulean	0.3267216
ICTVTaxoChallenge_995570	Riboviria	1.0	NA	NA	Orthornavirae	1.0	NA	NA	Kitrinoviricota	0.90844595	NA	NA	Flasuviricetes	0.9077389	NA	NA	Amarillovirales	0.9077389	NA	NA	Flaviviridae	0.9077389	NA	NA	Hepacivirus	0.90517974	NA	NA	Hepacivirus ratti	0.43965587
ICTVTaxoChallenge_995591	Riboviria	1.0	NA	NA	Orthornavirae	1.0	NA	NA	Duplornaviricota	1.0	NA	NA	Resentoviricetes	1.0	NA	NA	Reovirales	1.0	NA	NA	Spinareoviridae	0.99719906	NA	NA	Oryzavirus	0.95315033	NA	NA	Oryzavirus oryzae	0.95315033
ICTVTaxoChallenge_995592	Riboviria	1.0	NA	NA	Orthornavirae	1.0	NA	NA	Lenarviricota	1.0	NA	NA	Leviviricetes	1.0	NA	NA	Norzivirales	1.0	NA	NA	Atkinsviridae	0.9546155	NA	NA	Bartovirus	0.69251454	NA	NA	Bartovirus arvadaptatum	0.6730371
ICTVTaxoChallenge_995595	Adnaviria	0.89363194	NA	NA	Zilligvirae	0.89363194	NA	NA	Taleaviricota	0.89363194	NA	NA	Tokiviricetes	0.89363194	NA	NA	Ligamenvirales	0.89363194	NA	NA	Rudiviridae	0.87855947	NA	NA	Azorudivirus	0.822926	NA	NA	Azorudivirus furnasense	0.822926
ICTVTaxoChallenge_995605	Varidnaviria	0.9999968	NA	NA	Bamfordvirae	0.9999968	NA	NA	Preplasmiviricota	0.60794437	NA	NA	Tectiliviricetes	0.60794437	NA	NA	Coyopavirales	0.35208735	NA	NA	Chaacviridae	0.35208735	NA	NA	Homochaacvirus	0.3517301	NA	NA	Homochaacvirus californiense	0.32857296
ICTVTaxoChallenge_995607	Riboviria	1.0	NA	NA	Orthornavirae	1.0	NA	NA	Lenarviricota	0.8872179	NA	NA	Leviviricetes	0.49429896	NA	NA	Timlovirales	0.4912663	NA	NA	Steitzviridae	0.4912663	NA	NA	Hohrdovirus	0.28707758	NA	NA	Hohrdovirus neolimadaptatum	0.16696851
ICTVTaxoChallenge_995614	Riboviria	1.0	NA	NA	Orthornavirae	1.0	NA	NA	Lenarviricota	1.0	NA	NA	Leviviricetes	1.0	NA	NA	Timlovirales	1.0	NA	NA	Steitzviridae	1.0	NA	NA	Hodnevirus	0.9999802	NA	NA	Hodnevirus humihabitans	0.1564391
ICTVTaxoChallenge_995618	Duplodnaviria	0.9999999	NA	NA	Heunggongvirae	0.9999999	NA	NA	Uroviricota	0.9999999	NA	NA	Caudoviricetes	0.9999999	NA	NA	NA	NA	NA	NA	Autographiviridae	0.43774387	NA	NA	Tangaroavirus	0.2115349	NA	NA	Tangaroavirus NATL2A133	0.15200609
ICTVTaxoChallenge_995636	Varidnaviria	1.0	NA	NA	Bamfordvirae	1.0	NA	NA	Nucleocytoviricota	1.0	NA	NA	Pokkesviricetes	0.9999999	NA	NA	Chitovirales	0.9999999	NA	NA	Poxviridae	0.9999999	Entomopoxvirinae	0.99999666	Alphaentomopoxvirus	0.99998605	NA	NA	Alphaentomopoxvirus acuprea	0.99998605
ICTVTaxoChallenge_995654	Duplodnaviria	0.7574997	NA	NA	Heunggongvirae	0.7574997	NA	NA	Uroviricota	0.7574997	NA	NA	Caudoviricetes	0.7574997	NA	NA	NA	NA	NA	NA	NA	NA	NA	NA	Successvirus	0.61108494	NA	NA	Successvirus success	0.61108494
ICTVTaxoChallenge_995715	Riboviria	0.99775344	NA	NA	Orthornavirae	0.9977533	NA	NA	Pisuviricota	0.9977533	NA	NA	NA	NA	NA	NA	Yadokarivirales	0.9977532	NA	NA	Yadokariviridae	0.9977532	NA	NA	Betayadokarivirus	0.9977532	NA	NA	Betayadokarivirus yonbani	0.9976851
ICTVTaxoChallenge_995731	Duplodnaviria	0.9999683	NA	NA	Heunggongvirae	0.9999683	NA	NA	Uroviricota	0.9999683	NA	NA	Caudoviricetes	0.9999683	NA	NA	NA	NA	NA	NA	NA	NA	NA	NA	Omegavirus	0.9978788	NA	NA	Omegavirus omega	0.47648352
ICTVTaxoChallenge_995732	Duplodnaviria	1.0	NA	NA	Heunggongvirae	1.0	NA	NA	Uroviricota	1.0	NA	NA	Caudoviricetes	1.0	NA	NA	NA	NA	NA	NA	NA	NA	NA	NA	Skunavirus	0.9650428	NA	NA	Skunavirus sv62605	0.40533084
ICTVTaxoChallenge_995773	Riboviria	1.0	NA	NA	Orthornavirae	1.0	NA	NA	Pisuviricota	1.0	NA	NA	Pisoniviricetes	1.0	NA	NA	Picornavirales	1.0	NA	NA	Secoviridae	0.9996642	NA	NA	Torradovirus	0.99961185	NA	NA	Torradovirus marchitezum	0.9822664
ICTVTaxoChallenge_995776	Riboviria	1.0	NA	NA	Orthornavirae	1.0	NA	NA	Lenarviricota	1.0	NA	NA	Leviviricetes	0.583696	NA	NA	Timlovirales	0.50224966	NA	NA	Steitzviridae	0.50224966	NA	NA	Bicehmovirus	0.50224537	NA	NA	Bicehmovirus terrenecus	0.2235265
ICTVTaxoChallenge_995777	Monodnaviria	0.8559057	NA	NA	Shotokuvirae	0.8559057	NA	NA	Cressdnaviricota	0.8559057	NA	NA	Arfiviricetes	0.8240983	NA	NA	Mulpavirales	0.8240983	NA	NA	Nanoviridae	0.82136434	NA	NA	Nanovirus	0.52796215	NA	NA	Nanovirus astragali	0.52177626
ICTVTaxoChallenge_995778	Riboviria	1.0	NA	NA	Orthornavirae	1.0	NA	NA	Negarnaviricota	1.0	Polyploviricotina	0.9999987	Bunyaviricetes	0.99103653	NA	NA	Elliovirales	0.99103653	NA	NA	Fimoviridae	0.97763234	NA	NA	Emaravirus	0.97763234	NA	NA	Emaravirus fici	0.40944645
ICTVTaxoChallenge_99578	Riboviria	1.0	NA	NA	Orthornavirae	1.0	NA	NA	Kitrinoviricota	1.0	NA	NA	Alsuviricetes	1.0	NA	NA	Martellivirales	1.0	NA	NA	Virgaviridae	0.9999764	NA	NA	Tobamovirus	0.9999764	NA	NA	Tobamovirus cucurbitae	0.5396148
ICTVTaxoChallenge_995790	Riboviria	1.0	NA	NA	Orthornavirae	0.9999995	NA	NA	Negarnaviricota	0.9999995	Polyploviricotina	0.9999995	Bunyaviricetes	0.9999995	NA	NA	Hareavirales	0.99994874	NA	NA	Mypoviridae	0.99994874	NA	NA	Hubavirus	0.99994874	NA	NA	Hubavirus myriapedis	0.99994874
ICTVTaxoChallenge_995796	Monodnaviria	0.9999974	NA	NA	Shotokuvirae	0.9999974	NA	NA	Cressdnaviricota	0.9999974	NA	NA	Arfiviricetes	0.9999894	NA	NA	Cremevirales	0.99893266	NA	NA	Smacoviridae	0.99893266	NA	NA	Bovismacovirus	0.99893254	NA	NA	Bovismacovirus bovas3	0.6188008
ICTVTaxoChallenge_995828	Riboviria	1.0	NA	NA	Orthornavirae	0.9916449	NA	NA	Negarnaviricota	0.990983	Polyploviricotina	0.990983	Bunyaviricetes	0.8676427	NA	NA	Elliovirales	0.8676206	NA	NA	Peribunyaviridae	0.8673255	NA	NA	Orthobunyavirus	0.8673255	NA	NA	Orthobunyavirus iacoense	0.65909916
ICTVTaxoChallenge_995831	Duplodnaviria	1.0	NA	NA	Heunggongvirae	1.0	NA	NA	Uroviricota	1.0	NA	NA	Caudoviricetes	1.0	NA	NA	NA	NA	NA	NA	Autographiviridae	0.9168292	NA	NA	Pagavirus	0.722806	NA	NA	Pagavirus S05C849	0.722806
ICTVTaxoChallenge_995837	Riboviria	1.0	NA	NA	Pararnavirae	1.0	NA	NA	Artverviricota	1.0	NA	NA	Revtraviricetes	1.0	NA	NA	Ortervirales	1.0	NA	NA	Retroviridae	1.0	Orthoretrovirinae	1.0	Gammaretrovirus	1.0	NA	NA	Gammaretrovirus chisyn	1.0
ICTVTaxoChallenge_995886	Riboviria	1.0	NA	NA	Orthornavirae	1.0	NA	NA	Negarnaviricota	1.0	Polyploviricotina	0.9815227	Insthoviricetes	0.98152107	NA	NA	Articulavirales	0.98152107	NA	NA	Orthomyxoviridae	0.9813508	NA	NA	Thogotovirus	0.9808361	NA	NA	Thogotovirus bourbonense	0.7012954
ICTVTaxoChallenge_995911	Varidnaviria	0.9999645	NA	NA	Bamfordvirae	0.9999645	NA	NA	Nucleocytoviricota	0.9999645	NA	NA	Pokkesviricetes	0.99757624	NA	NA	Chitovirales	0.99757624	NA	NA	Poxviridae	0.99757624	Chordopoxvirinae	0.99757624	Orthopoxvirus	0.9975058	NA	NA	Orthopoxvirus skunkpox	0.21553084
ICTVTaxoChallenge_995921	Monodnaviria	1.0	NA	NA	Shotokuvirae	1.0	NA	NA	Cressdnaviricota	1.0	NA	NA	Arfiviricetes	0.99028254	NA	NA	Mulpavirales	0.9902824	NA	NA	Nanoviridae	0.9902824	NA	NA	Nanovirus	0.9902824	NA	NA	Nanovirus sophorae	0.6932788
ICTVTaxoChallenge_995935	Riboviria	1.0	NA	NA	Orthornavirae	1.0	NA	NA	Negarnaviricota	1.0	Polyploviricotina	1.0	Bunyaviricetes	1.0	NA	NA	Elliovirales	1.0	NA	NA	Peribunyaviridae	1.0	NA	NA	Orthobunyavirus	1.0	NA	NA	Orthobunyavirus cuchillaense	0.2749679
ICTVTaxoChallenge_995940	Riboviria	1.0	NA	NA	Orthornavirae	1.0	NA	NA	Duplornaviricota	0.91941196	NA	NA	Resentoviricetes	0.91941196	NA	NA	Reovirales	0.91941196	NA	NA	Sedoreoviridae	0.91941196	NA	NA	Rotavirus	0.9193619	NA	NA	Rotavirus phigastroenteritidis	0.77612305
ICTVTaxoChallenge_995977	Riboviria	1.0	NA	NA	Orthornavirae	1.0	NA	NA	Negarnaviricota	0.9691417	Haploviricotina	0.96913886	Monjiviricetes	0.969138	NA	NA	Mononegavirales	0.96913755	NA	NA	Rhabdoviridae	0.9293425	Betarhabdovirinae	0.92123604	Cytorhabdovirus	0.92123604	NA	NA	Cytorhabdovirus bemisiae	0.7205429
ICTVTaxoChallenge_995984	Riboviria	0.671896	NA	NA	Orthornavirae	0.671896	NA	NA	Duplornaviricota	0.6718959	NA	NA	Chrymotiviricetes	0.67186385	NA	NA	Ghabrivirales	0.67186385	Alphatotivirineae	0.67186385	Pseudototiviridae	0.6718307	NA	NA	Victorivirus	0.5844704	NA	NA	Victorivirus jyuichi	0.3811107
ICTVTaxoChallenge_995989	Duplodnaviria	1.0	NA	NA	Heunggongvirae	1.0	NA	NA	Uroviricota	1.0	NA	NA	Caudoviricetes	1.0	NA	NA	NA	NA	NA	NA	Mesyanzhinovviridae	0.9340747	Bradleyvirinae	0.9340747	Abidjanvirus	0.5331808	NA	NA	Pseudomonas virus Ab19	0.51439935
ICTVTaxoChallenge_99599	Duplodnaviria	0.9871077	NA	NA	Heunggongvirae	0.9871077	NA	NA	Uroviricota	0.9871077	NA	NA	Caudoviricetes	0.9871077	NA	NA	NA	NA	NA	NA	NA	NA	NA	NA	Attisvirus	0.97134703	NA	NA	Attisvirus sahara	0.8896567
ICTVTaxoChallenge_995999	Varidnaviria	0.99999917	NA	NA	Bamfordvirae	0.99999917	NA	NA	Nucleocytoviricota	0.99999917	NA	NA	Pokkesviricetes	0.99981725	NA	NA	Chitovirales	0.99981725	NA	NA	Poxviridae	0.99981725	Chordopoxvirinae	0.99981725	Salmonpoxvirus	0.9997221	NA	NA	Salmonpoxvirus gillpox	0.9997221
ICTVTaxoChallenge_996007	Riboviria	1.0	NA	NA	Orthornavirae	1.0	NA	NA	Duplornaviricota	0.9996213	NA	NA	Resentoviricetes	0.9996213	NA	NA	Reovirales	0.9996213	NA	NA	Sedoreoviridae	0.9989708	NA	NA	Seadornavirus	0.9989708	NA	NA	Seadornavirus liaoningense	0.99897057
ICTVTaxoChallenge_996040	Riboviria	1.0	NA	NA	Orthornavirae	1.0	NA	NA	Duplornaviricota	0.9997551	NA	NA	Resentoviricetes	0.9997551	NA	NA	Reovirales	0.9997551	NA	NA	Sedoreoviridae	0.9988024	NA	NA	Orbivirus	0.99879897	NA	NA	Orbivirus umatillaense	0.9455132
ICTVTaxoChallenge_99607	Duplodnaviria	0.9999992	NA	NA	Heunggongvirae	0.9999992	NA	NA	Uroviricota	0.9999992	NA	NA	Caudoviricetes	0.9999992	NA	NA	NA	NA	NA	NA	NA	NA	Vequintavirinae	0.999136	Certrevirus	0.99898505	NA	NA	Certrevirus CR3	0.5573665
ICTVTaxoChallenge_996103	Riboviria	1.0	NA	NA	Orthornavirae	1.0	NA	NA	Lenarviricota	1.0	NA	NA	Leviviricetes	1.0	NA	NA	Norzivirales	1.0	NA	NA	Fiersviridae	1.0	NA	NA	Vohsuavirus	0.9612606	NA	NA	Vohsuavirus limivicinum	0.9612575
ICTVTaxoChallenge_996120	Riboviria	1.0	NA	NA	Orthornavirae	1.0	NA	NA	Pisuviricota	0.9925154	NA	NA	Duplopiviricetes	0.9925154	NA	NA	Durnavirales	0.9925154	NA	NA	Partitiviridae	0.50505936	NA	NA	Gammapartitivirus	0.50505936	NA	NA	Gammapartitivirus fusarii	0.27932417
ICTVTaxoChallenge_996127	Riboviria	1.0	NA	NA	Orthornavirae	1.0	NA	NA	Duplornaviricota	0.90717745	NA	NA	Resentoviricetes	0.90717745	NA	NA	Reovirales	0.90717745	NA	NA	Sedoreoviridae	0.9071081	NA	NA	Rotavirus	0.9070842	NA	NA	Rotavirus jotagastroenteritidis	0.9040724
ICTVTaxoChallenge_996130	Riboviria	1.0	NA	NA	Orthornavirae	1.0	NA	NA	Duplornaviricota	1.0	NA	NA	Resentoviricetes	1.0	NA	NA	Reovirales	1.0	NA	NA	Sedoreoviridae	0.99745256	NA	NA	Orbivirus	0.99745256	NA	NA	Orbivirus gammamitchellense	0.9974521
ICTVTaxoChallenge_996155	Monodnaviria	1.0	NA	NA	Shotokuvirae	1.0	NA	NA	Cossaviricota	1.0	NA	NA	Papovaviricetes	1.0	NA	NA	Zurhausenvirales	1.0	NA	NA	Papillomaviridae	1.0	Firstpapillomavirinae	1.0	Alphapapillomavirus	0.9999999	NA	NA	Alphapapillomavirus 10	0.9074246
ICTVTaxoChallenge_99616	Monodnaviria	0.9998167	NA	NA	Shotokuvirae	0.9998165	NA	NA	Cressdnaviricota	0.9998154	NA	NA	Arfiviricetes	0.9998154	NA	NA	Recrevirales	0.99885947	NA	NA	Redondoviridae	0.99885947	NA	NA	Torbevirus	0.99885947	NA	NA	Torbevirus viento	0.9988424
ICTVTaxoChallenge_996178	Riboviria	1.0	NA	NA	Orthornavirae	1.0	NA	NA	Kitrinoviricota	0.98838216	NA	NA	Magsaviricetes	0.98838216	NA	NA	Nodamuvirales	0.98838216	NA	NA	Nodaviridae	0.98836213	NA	NA	Alphanodavirus	0.98836213	NA	NA	Alphanodavirus boolarraense	0.9882011
ICTVTaxoChallenge_996194	Duplodnaviria	0.9996306	NA	NA	Heunggongvirae	0.9996306	NA	NA	Uroviricota	0.9996306	NA	NA	Caudoviricetes	0.9996306	NA	NA	NA	NA	NA	NA	NA	NA	NA	NA	Paclarkvirus	0.49747658	NA	NA	Paclarkvirus IPP39	0.49632162
ICTVTaxoChallenge_996242	Riboviria	1.0	NA	NA	Orthornavirae	1.0	NA	NA	Lenarviricota	1.0	NA	NA	Leviviricetes	1.0	NA	NA	Timlovirales	1.0	NA	NA	Steitzviridae	1.0	NA	NA	Hodnevirus	0.9999726	NA	NA	Hodnevirus alloasiovivens	0.03670837
ICTVTaxoChallenge_996246	Riboviria	0.99999785	NA	NA	Orthornavirae	0.99999774	NA	NA	Negarnaviricota	0.51721257	Polyploviricotina	0.51721257	Insthoviricetes	0.5168271	NA	NA	Articulavirales	0.5168271	NA	NA	Amnoonviridae	0.5165746	NA	NA	Tilapinevirus	0.5165746	NA	NA	Tilapinevirus tilapiae	0.5165746
ICTVTaxoChallenge_996264	Monodnaviria	0.996333	NA	NA	Shotokuvirae	0.996333	NA	NA	Cossaviricota	0.996333	NA	NA	Papovaviricetes	0.99589264	NA	NA	Sepolyvirales	0.99589205	NA	NA	Polyomaviridae	0.99589205	NA	NA	Zetapolyomavirus	0.46342528	NA	NA	Zetapolyomavirus delphini	0.46342528
ICTVTaxoChallenge_9963	Varidnaviria	0.99999976	NA	NA	Bamfordvirae	0.99999976	NA	NA	Nucleocytoviricota	0.99999976	NA	NA	Megaviricetes	0.99999976	NA	NA	Imitervirales	0.9999944	NA	NA	Mimiviridae	0.9054752	Klosneuvirinae	0.90506744	Theiavirus	0.70227975	NA	NA	Theiavirus salishense	0.70227975
ICTVTaxoChallenge_996312	Monodnaviria	0.99996555	NA	NA	Shotokuvirae	0.99996555	NA	NA	Cressdnaviricota	0.99996555	NA	NA	Repensiviricetes	0.99996555	NA	NA	Geplafuvirales	0.99996555	NA	NA	Geminiviridae	0.99996555	NA	NA	Begomovirus	0.99996555	NA	NA	Begomovirus solanumsudanense	0.81807864
ICTVTaxoChallenge_996318	Varidnaviria	1.0	NA	NA	Bamfordvirae	1.0	NA	NA	Nucleocytoviricota	1.0	NA	NA	Pokkesviricetes	0.9872607	NA	NA	Chitovirales	0.9872607	NA	NA	Poxviridae	0.9872607	Chordopoxvirinae	0.98084706	Cervidpoxvirus	0.97762847	NA	NA	Cervidpoxvirus muledeerpox	0.97762847
ICTVTaxoChallenge_996320	Duplodnaviria	0.99999845	NA	NA	Heunggongvirae	0.99999845	NA	NA	Uroviricota	0.99999845	NA	NA	Caudoviricetes	0.99999845	NA	NA	NA	NA	NA	NA	Toyamaviridae	0.9605864	NA	NA	Totsukavirus	0.9598579	NA	NA	Totsukavirus waseda	0.9598579
ICTVTaxoChallenge_996339	Monodnaviria	0.9877928	NA	NA	Shotokuvirae	0.9877928	NA	NA	Cressdnaviricota	0.9877928	NA	NA	Arfiviricetes	0.9877922	NA	NA	Rohanvirales	0.9872251	NA	NA	Adamaviridae	0.9729266	NA	NA	Zirakzivirus	0.94956064	NA	NA	Zirakzivirus serni	0.94956064
ICTVTaxoChallenge_996347	Duplodnaviria	0.99538463	NA	NA	Heunggongvirae	0.99538463	NA	NA	Peploviricota	0.99538237	NA	NA	Herviviricetes	0.99538237	NA	NA	Herpesvirales	0.99538237	NA	NA	Orthoherpesviridae	0.99538237	Alphaherpesvirinae	0.9949799	Varicellovirus	0.994748	NA	NA	Varicellovirus equidalpha4	0.9942952
ICTVTaxoChallenge_99635	Monodnaviria	0.89787596	NA	NA	Shotokuvirae	0.89787596	NA	NA	Cossaviricota	0.89787596	NA	NA	Quintoviricetes	0.89787596	NA	NA	Piccovirales	0.89787596	NA	NA	Parvoviridae	0.89787596	Parvovirinae	0.89781195	Copiparvovirus	0.8898923	NA	NA	Copiparvovirus ungulate8	0.87387806
ICTVTaxoChallenge_996353	Varidnaviria	1.0	NA	NA	Bamfordvirae	1.0	NA	NA	Preplasmiviricota	0.9611171	NA	NA	Tectiliviricetes	0.9611171	NA	NA	Kalamavirales	0.961027	NA	NA	Tectiviridae	0.961027	NA	NA	Epsilontectivirus	0.9528921	NA	NA	Epsilontectivirus toil	0.9528921
ICTVTaxoChallenge_996380	Duplodnaviria	0.9999932	NA	NA	Heunggongvirae	0.9999932	NA	NA	Uroviricota	0.9999932	NA	NA	Caudoviricetes	0.9999932	NA	NA	NA	NA	NA	NA	NA	NA	Guarnerosvirinae	0.9996841	Beetrevirus	0.7221383	NA	NA	Beetrevirus B3	0.7221383
ICTVTaxoChallenge_996381	Monodnaviria	0.85982585	NA	NA	Shotokuvirae	0.85982585	NA	NA	Cossaviricota	0.85982585	NA	NA	Quintoviricetes	0.85982585	NA	NA	Piccovirales	0.85982585	NA	NA	Parvoviridae	0.85982585	Parvovirinae	0.85982573	Bocaparvovirus	0.85982573	NA	NA	Bocaparvovirus ungulate9	0.696446
ICTVTaxoChallenge_996403	Monodnaviria	0.9999547	NA	NA	Loebvirae	0.9999547	NA	NA	Hofneiviricota	0.9999547	NA	NA	Faserviricetes	0.9999547	NA	NA	Tubulavirales	0.9999547	NA	NA	Inoviridae	0.999954	NA	NA	Anademivirus	0.4767681	NA	NA	Anademivirus AFP	0.4767681
ICTVTaxoChallenge_996410	Riboviria	1.0	NA	NA	Orthornavirae	1.0	NA	NA	Lenarviricota	1.0	NA	NA	Leviviricetes	1.0	NA	NA	Norzivirales	1.0	NA	NA	Fiersviridae	0.9999995	NA	NA	Yuhrihovirus	0.7266032	NA	NA	Yuhrihovirus faecadaptatum	0.5897643
ICTVTaxoChallenge_996414	Riboviria	1.0	NA	NA	Orthornavirae	1.0	NA	NA	Lenarviricota	0.9998882	NA	NA	Leviviricetes	0.9998882	NA	NA	Timlovirales	0.9998882	NA	NA	Steitzviridae	0.9998877	NA	NA	Lidtloavirus	0.7024618	NA	NA	Lidtloavirus chorovicinum	0.51699364
ICTVTaxoChallenge_996420	Riboviria	0.9973041	NA	NA	Orthornavirae	0.9973041	NA	NA	Pisuviricota	0.9972973	NA	NA	Pisoniviricetes	0.9972973	NA	NA	Picornavirales	0.99726874	NA	NA	Polycipiviridae	0.74274755	NA	NA	Hupolycivirus	0.7272769	NA	NA	Hupolycivirus hubeiense	0.7272769
ICTVTaxoChallenge_996427	Riboviria	1.0	NA	NA	Orthornavirae	1.0	NA	NA	Lenarviricota	0.99998856	NA	NA	Howeltoviricetes	0.99998856	NA	NA	Cryppavirales	0.99998856	NA	NA	Mitoviridae	0.99998856	NA	NA	Unuamitovirus	0.878202	NA	NA	Unuamitovirus pust1	0.48214135
ICTVTaxoChallenge_996461	Riboviria	1.0	NA	NA	Orthornavirae	1.0	NA	NA	Lenarviricota	1.0	NA	NA	Leviviricetes	1.0	NA	NA	Timlovirales	1.0	NA	NA	Steitzviridae	1.0	NA	NA	Alehxovirus	0.94251937	NA	NA	Alehxovirus pseudonemorisadaptatum	0.70290965
ICTVTaxoChallenge_996473	Duplodnaviria	0.9999937	NA	NA	Heunggongvirae	0.9999937	NA	NA	Uroviricota	0.99999356	NA	NA	Caudoviricetes	0.99999356	NA	NA	NA	NA	NA	NA	Autographiviridae	0.95497674	NA	NA	Paadamvirus	0.9442561	NA	NA	Paadamvirus RHEph01	0.9442561
ICTVTaxoChallenge_99648	Riboviria	1.0	NA	NA	Orthornavirae	1.0	NA	NA	Negarnaviricota	1.0	Haploviricotina	1.0	Monjiviricetes	1.0	NA	NA	Mononegavirales	1.0	NA	NA	Nyamiviridae	0.9337326	NA	NA	Tapwovirus	0.9335242	NA	NA	Tapwovirus cesti	0.8316424
ICTVTaxoChallenge_996485	Riboviria	1.0	NA	NA	Orthornavirae	1.0	NA	NA	Pisuviricota	0.9999995	NA	NA	Pisoniviricetes	0.9999995	NA	NA	Nidovirales	0.9999726	Cornidovirineae	0.99920416	Coronaviridae	0.99920416	Orthocoronavirinae	0.99920416	Betacoronavirus	0.99920416	Hibecovirus	0.9990808	Betacoronavirus hipposideri	0.9990808
ICTVTaxoChallenge_996502	Riboviria	0.9999994	NA	NA	Orthornavirae	0.9999994	NA	NA	Pisuviricota	0.6743316	NA	NA	Stelpaviricetes	0.6505553	NA	NA	Patatavirales	0.6503138	NA	NA	Potyviridae	0.6503138	NA	NA	Ipomovirus	0.650313	NA	NA	Ipomovirus lycopersici	0.64871
ICTVTaxoChallenge_996537	Monodnaviria	0.9995523	NA	NA	Loebvirae	0.99950033	NA	NA	Hofneiviricota	0.99950033	NA	NA	Faserviricetes	0.99950033	NA	NA	Tubulavirales	0.99950033	NA	NA	Inoviridae	0.99950033	NA	NA	Restivirus	0.96517026	NA	NA	Restivirus RSBg	0.962555
ICTVTaxoChallenge_996539	Riboviria	1.0	NA	NA	Orthornavirae	0.97067094	NA	NA	Pisuviricota	0.97067094	NA	NA	NA	NA	NA	NA	Yadokarivirales	0.97065645	NA	NA	Yadokariviridae	0.97065645	NA	NA	Betayadokarivirus	0.97001076	NA	NA	Betayadokarivirus yonbani	0.93636477
ICTVTaxoChallenge_996547	Riboviria	1.0	NA	NA	Orthornavirae	1.0	NA	NA	Kitrinoviricota	0.81665385	NA	NA	Alsuviricetes	0.81665385	NA	NA	Tymovirales	0.81665385	NA	NA	Betaflexiviridae	0.8166516	Quinvirinae	0.8166516	Carlavirus	0.8166516	NA	NA	Carlavirus lilii	0.3354961
ICTVTaxoChallenge_996548	Riboviria	1.0	NA	NA	Orthornavirae	1.0	NA	NA	Negarnaviricota	0.99999774	Haploviricotina	0.99999774	Monjiviricetes	0.99999774	NA	NA	Jingchuvirales	0.9999975	NA	NA	Chuviridae	0.9999975	NA	NA	Mivirus	0.99999285	NA	NA	Mivirus changpingense	0.99996114
ICTVTaxoChallenge_996566	Riboviria	0.92532724	NA	NA	Orthornavirae	0.92532724	NA	NA	Negarnaviricota	0.8559287	Haploviricotina	0.8427874	Chunqiuviricetes	0.6940369	NA	NA	Muvirales	0.6940369	NA	NA	Qinviridae	0.6940369	NA	NA	Yingvirus	0.6940369	NA	NA	Yingvirus charybdis	0.5501822
ICTVTaxoChallenge_996567	Riboviria	1.0	NA	NA	Orthornavirae	1.0	NA	NA	Lenarviricota	1.0	NA	NA	Howeltoviricetes	1.0	NA	NA	Cryppavirales	1.0	NA	NA	Mitoviridae	1.0	NA	NA	Duamitovirus	1.0	NA	NA	Duamitovirus boci3	0.9999505
ICTVTaxoChallenge_996572	NA	NA	NA	NA	NA	NA	NA	NA	NA	NA	NA	NA	NA	NA	NA	NA	NA	NA	NA	NA	Alphasatellitidae	0.953978	Geminialphasatellitinae	0.92547965	Clecrusatellite	0.9243832	NA	NA	Clecrusatellite solanumanandense	0.38003713
ICTVTaxoChallenge_996619	Monodnaviria	0.9986534	NA	NA	Shotokuvirae	0.9986532	NA	NA	Cressdnaviricota	0.9986532	NA	NA	Arfiviricetes	0.9312418	NA	NA	Gredzevirales	0.9225373	NA	NA	Ouroboviridae	0.9224697	NA	NA	Dorisivirus	0.24800584	NA	NA	Dorisivirus orcatis	0.18768442
ICTVTaxoChallenge_996623	Adnaviria	1.0	NA	NA	Zilligvirae	1.0	NA	NA	Taleaviricota	1.0	NA	NA	Tokiviricetes	1.0	NA	NA	Ligamenvirales	0.98758054	NA	NA	Lipothrixviridae	0.98758054	NA	NA	Deltalipothrixvirus	0.9875802	NA	NA	Deltalipothrixvirus beppuense	0.9875802
ICTVTaxoChallenge_996626	Riboviria	1.0	NA	NA	Orthornavirae	1.0	NA	NA	Negarnaviricota	0.9999856	Polyploviricotina	0.9999856	Bunyaviricetes	0.9999856	NA	NA	Elliovirales	0.9999856	NA	NA	Hantaviridae	0.9963262	Mammantavirinae	0.9963262	Orthohantavirus	0.9963262	NA	NA	Orthohantavirus dabieshanense	0.8479111
ICTVTaxoChallenge_996630	Monodnaviria	0.9967173	NA	NA	Shotokuvirae	0.9965061	NA	NA	Cressdnaviricota	0.9965061	NA	NA	Arfiviricetes	0.99536186	NA	NA	Cremevirales	0.89422745	NA	NA	Smacoviridae	0.89422745	NA	NA	Porprismacovirus	0.89420515	NA	NA	Porprismacovirus macas2	0.3323167
ICTVTaxoChallenge_996643	Riboviria	0.9982634	NA	NA	Orthornavirae	0.9982634	NA	NA	Negarnaviricota	0.9982634	Haploviricotina	0.9982634	Milneviricetes	0.9919804	NA	NA	Naedrevirales	0.9919804	NA	NA	Aspiviridae	0.9919804	NA	NA	Ophiovirus	0.9919804	NA	NA	Ophiovirus lactucae	0.98323303
ICTVTaxoChallenge_996645	Riboviria	1.0	NA	NA	Orthornavirae	1.0	NA	NA	Negarnaviricota	1.0	Polyploviricotina	1.0	Bunyaviricetes	1.0	NA	NA	Elliovirales	1.0	NA	NA	Phasmaviridae	1.0	NA	NA	Feravirus	0.9999994	NA	NA	Feravirus hemipterus	0.9755747
ICTVTaxoChallenge_996651	Riboviria	1.0	NA	NA	Orthornavirae	1.0	NA	NA	Pisuviricota	0.9989047	NA	NA	Duplopiviricetes	0.9989017	NA	NA	Durnavirales	0.9989017	NA	NA	Partitiviridae	0.99888885	NA	NA	Gammapartitivirus	0.98434603	NA	NA	Gammapartitivirus unodisculae	0.59940326
ICTVTaxoChallenge_996672	Riboviria	1.0	NA	NA	Orthornavirae	1.0	NA	NA	Kitrinoviricota	0.9998337	NA	NA	Alsuviricetes	0.9998337	NA	NA	Tymovirales	0.9998337	NA	NA	Betaflexiviridae	0.9998337	Trivirinae	0.9998337	Trichovirus	0.999622	NA	NA	Trichovirus mipersicae	0.99818254
ICTVTaxoChallenge_996676	Riboviria	1.0	NA	NA	Orthornavirae	1.0	NA	NA	Duplornaviricota	1.0	NA	NA	Resentoviricetes	1.0	NA	NA	Reovirales	1.0	NA	NA	Sedoreoviridae	1.0	NA	NA	Orbivirus	1.0	NA	NA	Orbivirus alphaequi	0.9926087
ICTVTaxoChallenge_99668	Varidnaviria	0.9775189	NA	NA	Bamfordvirae	0.9775183	NA	NA	Preplasmiviricota	0.970564	NA	NA	Tectiliviricetes	0.9564274	NA	NA	Rowavirales	0.9564274	NA	NA	Adenoviridae	0.9564274	NA	NA	Barthadenovirus	0.9564274	NA	NA	Barthadenovirus galloanserae	0.5203002
ICTVTaxoChallenge_996689	Riboviria	1.0	NA	NA	Orthornavirae	1.0	NA	NA	Negarnaviricota	0.9999962	Polyploviricotina	0.9999962	Bunyaviricetes	0.9999933	NA	NA	Hareavirales	0.9999933	NA	NA	Phenuiviridae	0.99998784	NA	NA	Goukovirus	0.93738884	NA	NA	Goukovirus gouleakoense	0.93738246
ICTVTaxoChallenge_996692	Riboviria	1.0	NA	NA	Orthornavirae	1.0	NA	NA	Duplornaviricota	0.423074	NA	NA	Resentoviricetes	0.423074	NA	NA	Reovirales	0.423074	NA	NA	Sedoreoviridae	0.41843	NA	NA	Orbivirus	0.4064711	NA	NA	Orbivirus alphamitchellense	0.379978
ICTVTaxoChallenge_996727	Riboviria	1.0	NA	NA	Orthornavirae	1.0	NA	NA	Negarnaviricota	0.99999166	Haploviricotina	0.99999166	Monjiviricetes	0.99999166	NA	NA	Mononegavirales	0.99999166	NA	NA	Xinmoviridae	0.8192509	NA	NA	Gudgevirus	0.67763406	NA	NA	Gudgevirus namadgii	0.67763406
ICTVTaxoChallenge_996728	Riboviria	1.0	NA	NA	Orthornavirae	1.0	NA	NA	Duplornaviricota	0.9470143	NA	NA	Chrymotiviricetes	0.9470143	NA	NA	Ghabrivirales	0.9470143	Alphatotivirineae	0.9470143	Botybirnaviridae	0.9197854	NA	NA	Botybirnavirus	0.9197854	NA	NA	Botybirnavirus shi	0.7459409
ICTVTaxoChallenge_996734	Riboviria	1.0	NA	NA	Orthornavirae	1.0	NA	NA	Lenarviricota	1.0	NA	NA	Leviviricetes	1.0	NA	NA	Timlovirales	1.0	NA	NA	Steitzviridae	1.0	NA	NA	Wibpevirus	0.82123333	NA	NA	Wibpevirus agricola	0.49647266
ICTVTaxoChallenge_996748	Riboviria	1.0	NA	NA	Orthornavirae	1.0	NA	NA	Negarnaviricota	1.0	Haploviricotina	1.0	Monjiviricetes	0.9999989	NA	NA	Mononegavirales	0.99998474	NA	NA	Rhabdoviridae	0.9774026	Betarhabdovirinae	0.9774026	Varicosavirus	0.7584447	NA	NA	Varicosavirus arceuthobii	0.7519496
ICTVTaxoChallenge_996750	Riboviria	1.0	NA	NA	Orthornavirae	1.0	NA	NA	Pisuviricota	0.9999999	NA	NA	Stelpaviricetes	0.9999999	NA	NA	Patatavirales	0.9999999	NA	NA	Potyviridae	0.9999999	NA	NA	Potyvirus	0.99923754	NA	NA	Potyvirus vetuberosi	0.16565263
ICTVTaxoChallenge_996782	Riboviria	1.0	NA	NA	Orthornavirae	1.0	NA	NA	Negarnaviricota	1.0	Polyploviricotina	1.0	Bunyaviricetes	1.0	NA	NA	Hareavirales	1.0	NA	NA	Phenuiviridae	0.99829286	NA	NA	Phlebovirus	0.99821776	NA	NA	Phlebovirus salehabadense	0.48998353
ICTVTaxoChallenge_996791	Riboviria	1.0	NA	NA	Orthornavirae	1.0	NA	NA	Negarnaviricota	1.0	Polyploviricotina	1.0	Bunyaviricetes	0.53969437	NA	NA	Elliovirales	0.53969437	NA	NA	Peribunyaviridae	0.53969437	NA	NA	Orthobunyavirus	0.5396918	NA	NA	Orthobunyavirus bushbushense	0.20215224
ICTVTaxoChallenge_996804	Duplodnaviria	1.0	NA	NA	Heunggongvirae	1.0	NA	NA	Uroviricota	1.0	NA	NA	Caudoviricetes	1.0	NA	NA	NA	NA	NA	NA	NA	NA	NA	NA	Elemovirus	0.9985971	NA	NA	Elemovirus elemoC	0.9939121
ICTVTaxoChallenge_996806	Monodnaviria	1.0	NA	NA	Shotokuvirae	1.0	NA	NA	Cressdnaviricota	1.0	NA	NA	Repensiviricetes	0.98658633	NA	NA	Geplafuvirales	0.98658633	NA	NA	Genomoviridae	0.98657244	NA	NA	Gemykolovirus	0.9865715	NA	NA	Gemykolovirus segpa1	0.8628686
ICTVTaxoChallenge_996807	Duplodnaviria	0.962354	NA	NA	Heunggongvirae	0.962354	NA	NA	Uroviricota	0.962354	NA	NA	Caudoviricetes	0.962354	NA	NA	NA	NA	NA	NA	NA	NA	Gordonclarkvirinae	0.18748204	Kuravirus	0.18734394	NA	NA	Kuravirus ES17	0.14926487
ICTVTaxoChallenge_996820	Riboviria	0.999183	NA	NA	Orthornavirae	0.9991829	NA	NA	Pisuviricota	0.9922017	NA	NA	Duplopiviricetes	0.9026264	NA	NA	Durnavirales	0.9026264	NA	NA	Fusariviridae	0.7278368	NA	NA	Gammafusarivirus	0.7196763	NA	NA	Gammafusarivirus lentinualea	0.7196763
ICTVTaxoChallenge_996826	Riboviria	1.0	NA	NA	Orthornavirae	1.0	NA	NA	Negarnaviricota	1.0	Haploviricotina	1.0	Monjiviricetes	0.9999722	NA	NA	Mononegavirales	0.9999722	NA	NA	Mymonaviridae	0.9999707	NA	NA	Auricularimonavirus	0.99997044	NA	NA	Auricularimonavirus armillariae	0.9999672
ICTVTaxoChallenge_996877	Riboviria	1.0	NA	NA	Orthornavirae	1.0	NA	NA	Negarnaviricota	1.0	Polyploviricotina	1.0	Bunyaviricetes	1.0	NA	NA	Hareavirales	1.0	NA	NA	Nairoviridae	0.99603844	NA	NA	Orthonairovirus	0.9959896	NA	NA	Orthonairovirus gossasense	0.3322344
ICTVTaxoChallenge_99688	Riboviria	1.0	NA	NA	Orthornavirae	1.0	NA	NA	Duplornaviricota	1.0	NA	NA	Resentoviricetes	1.0	NA	NA	Reovirales	1.0	NA	NA	Spinareoviridae	0.99742234	NA	NA	Cypovirus	0.99742234	NA	NA	Cypovirus betineae	0.99724823
ICTVTaxoChallenge_996910	Riboviria	0.9979158	NA	NA	Orthornavirae	0.9979113	NA	NA	Ambiviricota	0.47684282	NA	NA	Suforviricetes	0.47684282	NA	NA	Crytulvirales	0.47684282	NA	NA	Dumbiviridae	0.47675627	NA	NA	Orthodumbivirus	0.47675627	NA	NA	Orthodumbivirus phlebiopsis	0.21041358
ICTVTaxoChallenge_996930	Riboviria	0.68738925	NA	NA	Pararnavirae	0.68592894	NA	NA	Artverviricota	0.68592894	NA	NA	Revtraviricetes	0.68592894	NA	NA	Blubervirales	0.6859289	NA	NA	Hepadnaviridae	0.6859289	NA	NA	Orthohepadnavirus	0.6859184	NA	NA	Orthohepadnavirus soriciodoris	0.51691973
ICTVTaxoChallenge_996954	Riboviria	1.0	NA	NA	Orthornavirae	1.0	NA	NA	Negarnaviricota	1.0	Haploviricotina	1.0	Monjiviricetes	1.0	NA	NA	Mononegavirales	1.0	NA	NA	Paramyxoviridae	1.0	Ichthysvirinae	0.99917585	Hoplichthysvirus	0.99917585	NA	NA	Hoplichthysvirus hoplichthysis	0.99917585
ICTVTaxoChallenge_996972	Riboviria	1.0	NA	NA	Orthornavirae	1.0	NA	NA	Negarnaviricota	1.0	Polyploviricotina	1.0	Bunyaviricetes	1.0	NA	NA	Elliovirales	1.0	NA	NA	Peribunyaviridae	1.0	NA	NA	Orthobunyavirus	0.9999081	NA	NA	Orthobunyavirus madridense	0.6386108
ICTVTaxoChallenge_996977	Duplodnaviria	0.9994973	NA	NA	Heunggongvirae	0.9994973	NA	NA	Uroviricota	0.9994973	NA	NA	Caudoviricetes	0.9994973	NA	NA	NA	NA	NA	NA	NA	NA	Eucampyvirinae	0.9994281	Firehammervirus	0.9980972	NA	NA	Campylobacter virus IBB35	0.94660026
ICTVTaxoChallenge_996988	Riboviria	1.0	NA	NA	Pararnavirae	1.0	NA	NA	Artverviricota	1.0	NA	NA	Revtraviricetes	1.0	NA	NA	Ortervirales	1.0	NA	NA	Caulimoviridae	1.0	NA	NA	Badnavirus	1.0	NA	NA	Badnavirus gammadioscoreae	0.123522095
ICTVTaxoChallenge_997054	Riboviria	1.0	NA	NA	Orthornavirae	1.0	NA	NA	Negarnaviricota	1.0	Polyploviricotina	1.0	Bunyaviricetes	1.0	NA	NA	Elliovirales	1.0	NA	NA	Peribunyaviridae	0.9999999	NA	NA	Orthobunyavirus	0.9999999	NA	NA	Orthobunyavirus caraparuense	0.7993091
ICTVTaxoChallenge_997063	Riboviria	1.0	NA	NA	Orthornavirae	1.0	NA	NA	Duplornaviricota	1.0	NA	NA	Chrymotiviricetes	1.0	NA	NA	Ghabrivirales	1.0	Alphatotivirineae	0.9028061	Pseudototiviridae	0.50304484	NA	NA	Leishmaniavirus	0.49018604	NA	NA	Leishmaniavirus sani	0.48487294
ICTVTaxoChallenge_997097	Adnaviria	1.0	NA	NA	Zilligvirae	1.0	NA	NA	Taleaviricota	1.0	NA	NA	Tokiviricetes	1.0	NA	NA	Ligamenvirales	1.0	NA	NA	Rudiviridae	0.99999976	NA	NA	Usarudivirus	0.9982881	NA	NA	Usarudivirus nymphense	0.9373225
ICTVTaxoChallenge_997108	Riboviria	1.0	NA	NA	Orthornavirae	1.0	NA	NA	Negarnaviricota	1.0	Polyploviricotina	1.0	Bunyaviricetes	1.0	NA	NA	Hareavirales	1.0	NA	NA	Phenuiviridae	1.0	NA	NA	Phlebovirus	1.0	NA	NA	Phlebovirus aguacateense	0.76618195
ICTVTaxoChallenge_997112	Riboviria	1.0	NA	NA	Orthornavirae	1.0	NA	NA	Pisuviricota	1.0	NA	NA	Pisoniviricetes	1.0	NA	NA	Nidovirales	1.0	Mesnidovirineae	0.9999994	Mesoniviridae	0.99999523	Hexponivirinae	0.999995	Alphamesonivirus	0.999995	Karsalivirus	0.998894	Alphamesonivirus daknongense	0.998894
ICTVTaxoChallenge_997128	Duplodnaviria	0.99995124	NA	NA	Heunggongvirae	0.99995124	NA	NA	Uroviricota	0.99995124	NA	NA	Caudoviricetes	0.99995124	NA	NA	NA	NA	NA	NA	Autographiviridae	0.99504554	NA	NA	Atuphduovirus	0.5275973	NA	NA	Atuphduovirus atuph03	0.5182587
ICTVTaxoChallenge_997151	Riboviria	0.99994683	NA	NA	Orthornavirae	0.9999459	NA	NA	Pisuviricota	0.71183425	NA	NA	NA	NA	NA	NA	NA	NA	NA	NA	Hadakaviridae	0.45065987	NA	NA	Hadakavirus	0.45065987	NA	NA	Hadakavirus nanga	0.45065987
ICTVTaxoChallenge_997155	Duplodnaviria	1.0	NA	NA	Heunggongvirae	1.0	NA	NA	Uroviricota	1.0	NA	NA	Caudoviricetes	1.0	NA	NA	NA	NA	NA	NA	Autographiviridae	0.99899584	Melnykvirinae	0.97406423	Panjvirus	0.97401613	NA	NA	Panjvirus Spp16	0.97401613
ICTVTaxoChallenge_997193	Riboviria	1.0	NA	NA	Orthornavirae	1.0	NA	NA	Duplornaviricota	0.99097216	NA	NA	Resentoviricetes	0.99097216	NA	NA	Reovirales	0.99097216	NA	NA	Sedoreoviridae	0.9905478	NA	NA	Rotavirus	0.99040264	NA	NA	Rotavirus betagastroenteritidis	0.965167
ICTVTaxoChallenge_997204	Monodnaviria	1.0	NA	NA	Shotokuvirae	1.0	NA	NA	Cressdnaviricota	1.0	NA	NA	Repensiviricetes	0.5352356	NA	NA	Geplafuvirales	0.5352356	NA	NA	Genomoviridae	0.5352356	NA	NA	Gemykibivirus	0.46565318	NA	NA	Gemykibivirus rhina2	0.46561688
ICTVTaxoChallenge_997222	Duplodnaviria	1.0	NA	NA	Heunggongvirae	1.0	NA	NA	Uroviricota	1.0	NA	NA	Caudoviricetes	1.0	NA	NA	NA	NA	NA	NA	NA	NA	Azeevirinae	0.99534804	Manhattanvirus	0.9185506	NA	NA	Manhattanvirus crewmate	0.91353804
ICTVTaxoChallenge_997262	Duplodnaviria	1.0	NA	NA	Heunggongvirae	1.0	NA	NA	Uroviricota	1.0	NA	NA	Caudoviricetes	1.0	NA	NA	NA	NA	NA	NA	NA	NA	NA	NA	Obolenskvirus	0.98287475	NA	NA	Obolenskvirus LZ35	0.55536026
ICTVTaxoChallenge_997273	Monodnaviria	1.0	NA	NA	Shotokuvirae	1.0	NA	NA	Cressdnaviricota	1.0	NA	NA	Arfiviricetes	0.9783068	NA	NA	Mulpavirales	0.9783068	NA	NA	Nanoviridae	0.97830665	NA	NA	Nanovirus	0.9783063	NA	NA	Nanovirus trifolii	0.66167027
ICTVTaxoChallenge_997287	Monodnaviria	1.0	NA	NA	Shotokuvirae	0.999998	NA	NA	Cressdnaviricota	0.999998	NA	NA	Arfiviricetes	0.9999677	NA	NA	Jormunvirales	0.8597366	NA	NA	Draupnirviridae	0.8597366	NA	NA	Valentivirus	0.8592257	NA	NA	Valentivirus aedvexis	0.46655118
ICTVTaxoChallenge_997288	Duplodnaviria	1.0	NA	NA	Heunggongvirae	1.0	NA	NA	Uroviricota	1.0	NA	NA	Caudoviricetes	1.0	NA	NA	NA	NA	NA	NA	NA	NA	NA	NA	Nesevirus	0.28507408	NA	NA	Nesevirus nv2G7b	0.28495163
ICTVTaxoChallenge_997297	Riboviria	1.0	NA	NA	Orthornavirae	1.0	NA	NA	Negarnaviricota	0.91240245	Polyploviricotina	0.91240245	Insthoviricetes	0.91240245	NA	NA	Articulavirales	0.91240245	NA	NA	Orthomyxoviridae	0.91231275	NA	NA	Quaranjavirus	0.9122836	NA	NA	Quaranjavirus araguariense	0.90508497
ICTVTaxoChallenge_99730	NA	NA	NA	NA	NA	NA	NA	NA	NA	NA	NA	NA	NA	NA	NA	NA	NA	NA	NA	NA	Alphasatellitidae	0.99999917	Geminialphasatellitinae	0.99999917	Whiflysatellite	0.98605144	NA	NA	Whiflysatellite guatemalaense	0.98605144
ICTVTaxoChallenge_99731	Duplodnaviria	1.0	NA	NA	Heunggongvirae	1.0	NA	NA	Uroviricota	1.0	NA	NA	Caudoviricetes	1.0	NA	NA	NA	NA	NA	NA	NA	NA	NA	NA	Korravirus	0.6788853	NA	NA	Korravirus pumancara	0.6741245
ICTVTaxoChallenge_997315	Riboviria	1.0	NA	NA	Orthornavirae	1.0	NA	NA	Pisuviricota	1.0	NA	NA	Duplopiviricetes	1.0	NA	NA	Durnavirales	1.0	NA	NA	Partitiviridae	1.0	NA	NA	Betapartitivirus	1.0	NA	NA	Betapartitivirus rhiso	0.9973304
ICTVTaxoChallenge_997352	Duplodnaviria	1.0	NA	NA	Heunggongvirae	1.0	NA	NA	Uroviricota	1.0	NA	NA	Caudoviricetes	1.0	NA	NA	NA	NA	NA	NA	NA	NA	Weiservirinae	1.0	Unicornvirus	0.6178427	NA	NA	Unicornvirus ximenita	0.5709367
ICTVTaxoChallenge_997371	Riboviria	1.0	NA	NA	Orthornavirae	1.0	NA	NA	Kitrinoviricota	0.9867865	NA	NA	Flasuviricetes	0.9865054	NA	NA	Amarillovirales	0.9865054	NA	NA	Flaviviridae	0.9865054	NA	NA	Orthoflavivirus	0.9865041	NA	NA	Orthoflavivirus omskense	0.93769217
ICTVTaxoChallenge_997382	Riboviria	1.0	NA	NA	Orthornavirae	1.0	NA	NA	Duplornaviricota	0.9712125	NA	NA	Resentoviricetes	0.9712125	NA	NA	Reovirales	0.9712125	NA	NA	Sedoreoviridae	0.9712125	NA	NA	Seadornavirus	0.97120196	NA	NA	Seadornavirus bannaense	0.97057277
ICTVTaxoChallenge_9974	Monodnaviria	1.0	NA	NA	Shotokuvirae	1.0	NA	NA	Cossaviricota	1.0	NA	NA	Papovaviricetes	1.0	NA	NA	Zurhausenvirales	1.0	NA	NA	Papillomaviridae	1.0	Firstpapillomavirinae	1.0	Iotapapillomavirus	0.99966335	NA	NA	Iotapapillomavirus 2	0.7574567
ICTVTaxoChallenge_997418	Riboviria	1.0	NA	NA	Orthornavirae	1.0	NA	NA	Negarnaviricota	1.0	Haploviricotina	1.0	Monjiviricetes	1.0	NA	NA	Mononegavirales	1.0	NA	NA	Rhabdoviridae	0.99999905	Betarhabdovirinae	0.9999162	Varicosavirus	0.99151284	NA	NA	Varicosavirus aperae	0.62424177
ICTVTaxoChallenge_99744	Duplodnaviria	1.0	NA	NA	Heunggongvirae	1.0	NA	NA	Uroviricota	1.0	NA	NA	Caudoviricetes	1.0	NA	NA	Crassvirales	0.6353335	NA	NA	Suoliviridae	0.6353	Oafivirinae	0.63529974	Chuhaivirus	0.30243528	NA	NA	Chuhaivirus simiae	0.30243528
ICTVTaxoChallenge_997503	Duplodnaviria	1.0	NA	NA	Heunggongvirae	1.0	NA	NA	Uroviricota	1.0	NA	NA	Caudoviricetes	1.0	NA	NA	NA	NA	NA	NA	NA	NA	Pclasvirinae	0.9909474	Fishburnevirus	0.9721709	NA	NA	Fishburnevirus kilkor	0.6640742
ICTVTaxoChallenge_997521	Riboviria	1.0	NA	NA	Orthornavirae	1.0	NA	NA	Negarnaviricota	1.0	Polyploviricotina	1.0	Bunyaviricetes	1.0	NA	NA	Elliovirales	1.0	NA	NA	Peribunyaviridae	0.9999999	NA	NA	Orthobunyavirus	0.9999999	NA	NA	Orthobunyavirus kernense	0.39844474
ICTVTaxoChallenge_99759	Varidnaviria	0.49679318	NA	NA	Bamfordvirae	0.49679318	NA	NA	Nucleocytoviricota	0.46609572	NA	NA	Megaviricetes	0.46592832	NA	NA	NA	NA	NA	NA	Mamonoviridae	0.40486413	NA	NA	Medusavirus	0.40486413	NA	NA	Medusavirus medusae	0.40486404
ICTVTaxoChallenge_997614	Riboviria	1.0	NA	NA	Orthornavirae	1.0	NA	NA	Duplornaviricota	1.0	NA	NA	Resentoviricetes	1.0	NA	NA	Reovirales	1.0	NA	NA	Spinareoviridae	0.9999993	NA	NA	Aquareovirus	0.9918276	NA	NA	Aquareovirus graminis	0.9914167
ICTVTaxoChallenge_997617	Varidnaviria	0.88110733	NA	NA	Bamfordvirae	0.88110733	NA	NA	Preplasmiviricota	0.88110733	NA	NA	Tectiliviricetes	0.84520304	NA	NA	Kalamavirales	0.422851	NA	NA	Tectiviridae	0.422851	NA	NA	Betatectivirus	0.4228508	NA	NA	Betatectivirus Wip1	0.2185039
ICTVTaxoChallenge_997620	Duplodnaviria	1.0	NA	NA	Heunggongvirae	1.0	NA	NA	Uroviricota	1.0	NA	NA	Caudoviricetes	1.0	NA	NA	NA	NA	NA	NA	Autographiviridae	0.30577892	NA	NA	Powvirus	0.0472376	NA	NA	Powvirus S08C41	0.0472376
ICTVTaxoChallenge_997624	Riboviria	1.0	NA	NA	Orthornavirae	1.0	NA	NA	Negarnaviricota	1.0	Polyploviricotina	1.0	Bunyaviricetes	1.0	NA	NA	Elliovirales	1.0	NA	NA	Peribunyaviridae	0.99972683	NA	NA	Orthobunyavirus	0.9996348	NA	NA	Orthobunyavirus sedlecense	0.79827714
ICTVTaxoChallenge_997664	Riboviria	0.8728364	NA	NA	Orthornavirae	0.8667189	NA	NA	Duplornaviricota	0.866698	NA	NA	Resentoviricetes	0.866698	NA	NA	Reovirales	0.866698	NA	NA	Sedoreoviridae	0.55030835	NA	NA	Rotavirus	0.35477746	NA	NA	Rotavirus deltagastroenteritidis	0.3395685
ICTVTaxoChallenge_997684	Duplodnaviria	1.0	NA	NA	Heunggongvirae	1.0	NA	NA	Uroviricota	1.0	NA	NA	Caudoviricetes	1.0	NA	NA	NA	NA	NA	NA	NA	NA	Stephanstirmvirinae	0.985052	Phapecoctavirus	0.9850515	NA	NA	Escherichia virus Schickermooser	0.6680955
ICTVTaxoChallenge_997705	Riboviria	0.9999876	NA	NA	Orthornavirae	0.9999876	NA	NA	Duplornaviricota	0.6024209	NA	NA	Resentoviricetes	0.599922	NA	NA	Reovirales	0.599922	NA	NA	Spinareoviridae	0.599922	NA	NA	Aquareovirus	0.59605575	NA	NA	Aquareovirus scophthalmi	0.59583026
ICTVTaxoChallenge_997725	Riboviria	1.0	NA	NA	Orthornavirae	1.0	NA	NA	Negarnaviricota	1.0	Polyploviricotina	1.0	Bunyaviricetes	1.0	NA	NA	Hareavirales	0.9011163	NA	NA	Phenuiviridae	0.9011163	NA	NA	Mechlorovirus	0.46869165	NA	NA	Mechlorovirus cucumeris	0.4686907
ICTVTaxoChallenge_99775	Riboviria	1.0	NA	NA	Orthornavirae	1.0	NA	NA	Negarnaviricota	1.0	Polyploviricotina	1.0	Bunyaviricetes	1.0	NA	NA	Hareavirales	1.0	NA	NA	Phenuiviridae	0.99999976	NA	NA	Phlebovirus	0.54589415	NA	NA	Phlebovirus bogoriaense	0.38861242
ICTVTaxoChallenge_997768	Varidnaviria	0.9999983	NA	NA	Bamfordvirae	0.9999983	NA	NA	Nucleocytoviricota	0.9999983	NA	NA	Pokkesviricetes	0.92655736	NA	NA	Chitovirales	0.92655736	NA	NA	Poxviridae	0.92655736	Chordopoxvirinae	0.92655736	Parapoxvirus	0.9264801	NA	NA	Parapoxvirus pseudocowpox	0.9074171
ICTVTaxoChallenge_997769	Varidnaviria	1.0	NA	NA	Bamfordvirae	1.0	NA	NA	Nucleocytoviricota	1.0	NA	NA	Pokkesviricetes	0.9950021	NA	NA	Chitovirales	0.9950021	NA	NA	Poxviridae	0.9950021	Entomopoxvirinae	0.9948914	Deltaentomopoxvirus	0.9948913	NA	NA	Deltaentomopoxvirus msanguinipes	0.9948913
ICTVTaxoChallenge_997775	Monodnaviria	0.99068636	NA	NA	Shotokuvirae	0.99068636	NA	NA	Cressdnaviricota	0.99068636	NA	NA	Repensiviricetes	0.99068636	NA	NA	Geplafuvirales	0.99068636	NA	NA	Geminiviridae	0.9839735	NA	NA	Mastrevirus	0.9766473	NA	NA	Mastrevirus saccharumegyptense	0.94858795
ICTVTaxoChallenge_997783	Riboviria	1.0	NA	NA	Orthornavirae	1.0	NA	NA	Duplornaviricota	1.0	NA	NA	Chrymotiviricetes	0.9670027	NA	NA	Ghabrivirales	0.9670027	Betatotivirineae	0.9670027	Inseviridae	0.9670027	NA	NA	Insevirus	0.9670027	NA	NA	Insevirus shichi	0.4870315
ICTVTaxoChallenge_997785	Riboviria	0.99996483	NA	NA	Orthornavirae	0.99996483	NA	NA	Pisuviricota	0.9999032	NA	NA	NA	NA	NA	NA	Yadokarivirales	0.911289	NA	NA	Yadokariviridae	0.911289	NA	NA	Betayadokarivirus	0.91125476	NA	NA	Betayadokarivirus yonbani	0.8919746
ICTVTaxoChallenge_997813	Varidnaviria	0.9954972	NA	NA	Bamfordvirae	0.9954972	NA	NA	Preplasmiviricota	0.9178475	NA	NA	Maveriviricetes	0.9178475	NA	NA	Divpevirales	0.91447526	NA	NA	Ruviroviridae	0.91447526	NA	NA	Oviruvirus	0.91447526	NA	NA	Oviruvirus palmerstonense	0.91447526
ICTVTaxoChallenge_99782	Monodnaviria	0.993383	NA	NA	Shotokuvirae	0.993383	NA	NA	Cressdnaviricota	0.993383	NA	NA	Repensiviricetes	0.7547568	NA	NA	Geplafuvirales	0.7547568	NA	NA	Genomoviridae	0.7455521	NA	NA	Gemycircularvirus	0.5060846	NA	NA	Gemycircularvirus ratas1	0.09609897
ICTVTaxoChallenge_997821	Riboviria	0.9999969	NA	NA	Orthornavirae	0.9999969	NA	NA	Negarnaviricota	0.9999969	Haploviricotina	0.9999969	Monjiviricetes	0.9999969	NA	NA	Mononegavirales	0.9999969	NA	NA	Rhabdoviridae	0.9999968	Betarhabdovirinae	0.9999968	Varicosavirus	0.9999968	NA	NA	Varicosavirus leucanthemi	0.4389046
ICTVTaxoChallenge_997822	Riboviria	1.0	NA	NA	Orthornavirae	1.0	NA	NA	Negarnaviricota	1.0	Polyploviricotina	1.0	Bunyaviricetes	1.0	NA	NA	Hareavirales	0.99999666	NA	NA	Arenaviridae	0.87327397	NA	NA	Mammarenavirus	0.8732171	NA	NA	Mammarenavirus lassaense	0.5807857
ICTVTaxoChallenge_997838	Monodnaviria	0.8795498	NA	NA	Shotokuvirae	0.87932885	NA	NA	Cossaviricota	0.87932885	NA	NA	Papovaviricetes	0.87932885	NA	NA	Sepolyvirales	0.87932885	NA	NA	Polyomaviridae	0.87932885	NA	NA	Betapolyomavirus	0.879206	NA	NA	Betapolyomavirus marvalis	0.84297323
ICTVTaxoChallenge_997868	Duplodnaviria	0.9999999	NA	NA	Heunggongvirae	0.9999999	NA	NA	Peploviricota	0.9999999	NA	NA	Herviviricetes	0.9999999	NA	NA	Herpesvirales	0.9999999	NA	NA	Orthoherpesviridae	0.9999999	Gammaherpesvirinae	0.9999999	Macavirus	0.8582252	NA	NA	Macavirus alcelaphinegamma2	0.8415389
ICTVTaxoChallenge_997875	Riboviria	0.9999999	NA	NA	Orthornavirae	0.9999999	NA	NA	Negarnaviricota	0.99988973	Haploviricotina	0.99988973	Chunqiuviricetes	0.9997927	NA	NA	Muvirales	0.9997927	NA	NA	Qinviridae	0.9997927	NA	NA	Yingvirus	0.9997927	NA	NA	Yingvirus sanxiaense	0.9997034
ICTVTaxoChallenge_997920	Riboviria	1.0	NA	NA	Orthornavirae	1.0	NA	NA	Negarnaviricota	1.0	Polyploviricotina	1.0	Bunyaviricetes	1.0	NA	NA	Elliovirales	1.0	NA	NA	Peribunyaviridae	1.0	NA	NA	Orthobunyavirus	0.9999956	NA	NA	Orthobunyavirus cacheense	0.55966693
ICTVTaxoChallenge_997923	Riboviria	1.0	NA	NA	Pararnavirae	0.9995894	NA	NA	Artverviricota	0.9995894	NA	NA	Revtraviricetes	0.9995894	NA	NA	Ortervirales	0.9995894	NA	NA	Pseudoviridae	0.9958974	NA	NA	Pseudovirus	0.9958974	NA	NA	Pseudovirus atrearabidopsis	0.70000684
ICTVTaxoChallenge_997927	Duplodnaviria	1.0	NA	NA	Heunggongvirae	1.0	NA	NA	Uroviricota	1.0	NA	NA	Caudoviricetes	1.0	NA	NA	NA	NA	NA	NA	Autographiviridae	0.9651598	NA	NA	Ermolevavirus	0.86092234	NA	NA	Ermolevavirus PhiKT	0.8608943
ICTVTaxoChallenge_997940	Riboviria	1.0	NA	NA	Orthornavirae	1.0	NA	NA	Kitrinoviricota	1.0	NA	NA	Alsuviricetes	1.0	NA	NA	Tymovirales	1.0	NA	NA	Betaflexiviridae	1.0	Trivirinae	1.0	Trichovirus	0.99979144	NA	NA	Trichovirus persicae	0.7278705
ICTVTaxoChallenge_997964	Duplodnaviria	1.0	NA	NA	Heunggongvirae	1.0	NA	NA	Uroviricota	1.0	NA	NA	Caudoviricetes	1.0	NA	NA	NA	NA	NA	NA	NA	NA	Trabyvirinae	0.5211095	Jelitavirus	0.5210599	NA	NA	Jelitavirus B025	0.5210599
ICTVTaxoChallenge_998047	Duplodnaviria	1.0	NA	NA	Heunggongvirae	1.0	NA	NA	Uroviricota	1.0	NA	NA	Caudoviricetes	1.0	NA	NA	NA	NA	NA	NA	NA	NA	Gracegardnervirinae	0.9999999	Cheoctovirus	0.9999999	NA	NA	Mycobacterium virus Mutaforma13	0.20110528
ICTVTaxoChallenge_998057	Duplodnaviria	1.0	NA	NA	Heunggongvirae	1.0	NA	NA	Uroviricota	1.0	NA	NA	Caudoviricetes	1.0	NA	NA	NA	NA	NA	NA	NA	NA	Nymbaxtervirinae	0.28812602	Nymphadoravirus	0.28333777	NA	NA	Nymphadoravirus herod	0.27283174
ICTVTaxoChallenge_998088	Monodnaviria	0.99995196	NA	NA	Shotokuvirae	0.99995196	NA	NA	Cressdnaviricota	0.99995196	NA	NA	Repensiviricetes	0.8735508	NA	NA	Geplafuvirales	0.8735508	NA	NA	Geminiviridae	0.8735508	NA	NA	Becurtovirus	0.8735434	NA	NA	Becurtovirus exomis	0.85046005
ICTVTaxoChallenge_998100	Riboviria	1.0	NA	NA	Orthornavirae	1.0	NA	NA	Lenarviricota	1.0	NA	NA	Leviviricetes	1.0	NA	NA	Timlovirales	1.0	NA	NA	Steitzviridae	1.0	NA	NA	Alehxovirus	0.85856277	NA	NA	Alehxovirus agricola	0.8567902
ICTVTaxoChallenge_998122	Duplodnaviria	0.9991191	NA	NA	Heunggongvirae	0.9991191	NA	NA	Peploviricota	0.9989651	NA	NA	Herviviricetes	0.9989651	NA	NA	Herpesvirales	0.9989651	NA	NA	Orthoherpesviridae	0.99884254	Alphaherpesvirinae	0.99884254	Varicellovirus	0.99816597	NA	NA	Varicellovirus equidalpha9	0.57046306
ICTVTaxoChallenge_998158	Monodnaviria	0.9992767	NA	NA	Shotokuvirae	0.9992767	NA	NA	Cressdnaviricota	0.9992767	NA	NA	Arfiviricetes	0.9992767	NA	NA	Cremevirales	0.6037764	NA	NA	Smacoviridae	0.6037764	NA	NA	Bovismacovirus	0.60192156	NA	NA	Bovismacovirus draga1	0.3754568
ICTVTaxoChallenge_998172	NA	NA	NA	NA	NA	NA	NA	NA	NA	NA	NA	NA	NA	NA	NA	NA	NA	NA	NA	NA	Rhodogtaviriformidae	0.9998398	NA	NA	Rhodobactegtaviriform	0.99983954	NA	NA	Rhodobactegtaviriform marrsi	0.99983954
ICTVTaxoChallenge_99818	Riboviria	0.9982351	NA	NA	Orthornavirae	0.99822986	NA	NA	Duplornaviricota	0.9982166	NA	NA	Resentoviricetes	0.9982166	NA	NA	Reovirales	0.9982166	NA	NA	Spinareoviridae	0.8540399	NA	NA	Cypovirus	0.8490675	NA	NA	Cypovirus inachidis	0.6985533
ICTVTaxoChallenge_998214	Duplodnaviria	1.0	NA	NA	Heunggongvirae	1.0	NA	NA	Uroviricota	1.0	NA	NA	Caudoviricetes	1.0	NA	NA	NA	NA	NA	NA	Herelleviridae	0.9999989	Spounavirinae	0.9998683	Okubovirus	0.9998652	NA	NA	Okubovirus camphawk	0.9998635
ICTVTaxoChallenge_998215	Duplodnaviria	1.0	NA	NA	Heunggongvirae	1.0	NA	NA	Uroviricota	1.0	NA	NA	Caudoviricetes	1.0	NA	NA	NA	NA	NA	NA	NA	NA	NA	NA	Dhillonvirus	0.96330905	NA	NA	Dhillonvirus rolling	0.3672511
ICTVTaxoChallenge_998228	Riboviria	0.99999976	NA	NA	Orthornavirae	0.99999976	NA	NA	Duplornaviricota	0.99999976	NA	NA	Chrymotiviricetes	0.99999976	NA	NA	Ghabrivirales	0.99999976	Alphatotivirineae	0.99995744	Chrysoviridae	0.97367424	NA	NA	Betachrysovirus	0.97367424	NA	NA	Betachrysovirus botryosphaeriae	0.37622276
ICTVTaxoChallenge_998251	Riboviria	1.0	NA	NA	Orthornavirae	1.0	NA	NA	Kitrinoviricota	0.99996865	NA	NA	Tolucaviricetes	0.99996865	NA	NA	Tolivirales	0.99996865	NA	NA	Tombusviridae	0.99996865	Procedovirinae	0.99996865	Tombusvirus	0.9992056	NA	NA	Tombusvirus pelargonii	0.3448301
ICTVTaxoChallenge_998301	Riboviria	0.7362539	NA	NA	Orthornavirae	0.7362539	NA	NA	Duplornaviricota	0.7362534	NA	NA	Resentoviricetes	0.7362534	NA	NA	Reovirales	0.7362534	NA	NA	Sedoreoviridae	0.73519284	NA	NA	Rotavirus	0.73517555	NA	NA	Rotavirus deltagastroenteritidis	0.73420614
ICTVTaxoChallenge_998309	Duplodnaviria	1.0	NA	NA	Heunggongvirae	1.0	NA	NA	Uroviricota	1.0	NA	NA	Caudoviricetes	1.0	NA	NA	NA	NA	NA	NA	Demerecviridae	0.9268563	Markadamsvirinae	0.9268563	Epseptimavirus	0.9268563	NA	NA	Epseptimavirus S113	0.13642456
ICTVTaxoChallenge_998316	Riboviria	1.0	NA	NA	Orthornavirae	1.0	NA	NA	Negarnaviricota	1.0	Polyploviricotina	1.0	Bunyaviricetes	1.0	NA	NA	Elliovirales	1.0	NA	NA	Hantaviridae	0.99999964	Mammantavirinae	0.99999964	Mobatvirus	0.9838832	NA	NA	Mobatvirus xuansonense	0.6947989
ICTVTaxoChallenge_998320	Duplodnaviria	1.0	NA	NA	Heunggongvirae	1.0	NA	NA	Uroviricota	1.0	NA	NA	Caudoviricetes	1.0	NA	NA	NA	NA	NA	NA	Stanwilliamsviridae	0.99963933	Boydwoodruffvirinae	0.9996389	Samistivirus	0.9996375	NA	NA	Samistivirus paradiddles	0.37665272
ICTVTaxoChallenge_998331	Riboviria	1.0	NA	NA	Orthornavirae	1.0	NA	NA	Lenarviricota	1.0	NA	NA	Leviviricetes	0.9999759	NA	NA	Timlovirales	0.9999759	NA	NA	Steitzviridae	0.9999759	NA	NA	Huhbevirus	0.99646556	NA	NA	Huhbevirus pelenecus	0.36432618
ICTVTaxoChallenge_998332	Riboviria	1.0	NA	NA	Orthornavirae	1.0	NA	NA	Kitrinoviricota	0.7273305	NA	NA	Flasuviricetes	0.7273305	NA	NA	Amarillovirales	0.7273305	NA	NA	Flaviviridae	0.7273305	NA	NA	Hepacivirus	0.7273305	NA	NA	Hepacivirus hominis	0.7273254
ICTVTaxoChallenge_998372	Riboviria	1.0	NA	NA	Orthornavirae	1.0	NA	NA	Pisuviricota	0.83586365	NA	NA	Stelpaviricetes	0.83586127	NA	NA	Patatavirales	0.83586127	NA	NA	Potyviridae	0.83586127	NA	NA	Macluravirus	0.5641508	NA	NA	Macluravirus dioscoreaflavitessellati	0.32626966
ICTVTaxoChallenge_998375	Riboviria	1.0	NA	NA	Orthornavirae	1.0	NA	NA	Kitrinoviricota	0.9980843	NA	NA	Alsuviricetes	0.9980843	NA	NA	Martellivirales	0.97844964	NA	NA	Bromoviridae	0.9660294	NA	NA	Bromovirus	0.79761076	NA	NA	Bromovirus CCMV	0.7186794
ICTVTaxoChallenge_998398	Monodnaviria	0.9999192	NA	NA	Loebvirae	0.9998791	NA	NA	Hofneiviricota	0.9998791	NA	NA	Faserviricetes	0.9998791	NA	NA	Tubulavirales	0.9998791	NA	NA	Inoviridae	0.9998791	NA	NA	Inovirus	0.99987876	NA	NA	Inovirus M13	0.99987876
ICTVTaxoChallenge_998405	Duplodnaviria	0.56521785	NA	NA	Heunggongvirae	0.56521785	NA	NA	Uroviricota	0.56521785	NA	NA	Caudoviricetes	0.56521785	NA	NA	NA	NA	NA	NA	NA	NA	Ounavirinae	0.5146178	Felixounavirus	0.51461774	NA	NA	Felixounavirus SP116	0.26278055
ICTVTaxoChallenge_998409	Riboviria	1.0	NA	NA	Orthornavirae	1.0	NA	NA	Kitrinoviricota	0.9979031	NA	NA	Flasuviricetes	0.9979031	NA	NA	Amarillovirales	0.9979031	NA	NA	Flaviviridae	0.9979031	NA	NA	Hepacivirus	0.99790037	NA	NA	Hepacivirus rhabdomysis	0.44012734
ICTVTaxoChallenge_99841	Duplodnaviria	1.0	NA	NA	Heunggongvirae	1.0	NA	NA	Uroviricota	1.0	NA	NA	Caudoviricetes	1.0	NA	NA	NA	NA	NA	NA	NA	NA	NA	NA	Murrayvirus	0.9683925	NA	NA	Murrayvirus EC2	0.9683427
ICTVTaxoChallenge_998416	Monodnaviria	1.0	NA	NA	Shotokuvirae	1.0	NA	NA	Cressdnaviricota	1.0	NA	NA	Arfiviricetes	1.0	NA	NA	Cirlivirales	1.0	NA	NA	Circoviridae	1.0	NA	NA	Circovirus	1.0	NA	NA	Circovirus zebrafinch	0.52398187
ICTVTaxoChallenge_998417	Duplodnaviria	1.0	NA	NA	Heunggongvirae	1.0	NA	NA	Uroviricota	1.0	NA	NA	Caudoviricetes	1.0	NA	NA	NA	NA	NA	NA	NA	NA	NA	NA	Vividuovirus	0.68020046	NA	NA	Vividuovirus tangent	0.5929304
ICTVTaxoChallenge_998434	Riboviria	1.0	NA	NA	Orthornavirae	1.0	NA	NA	Lenarviricota	1.0	NA	NA	Leviviricetes	1.0	NA	NA	Timlovirales	1.0	NA	NA	Steitzviridae	1.0	NA	NA	Alehxovirus	0.83575416	NA	NA	Alehxovirus faecicola	0.27056786
ICTVTaxoChallenge_998450	Monodnaviria	0.98722863	NA	NA	Shotokuvirae	0.98722863	NA	NA	Cressdnaviricota	0.98722863	NA	NA	Arfiviricetes	0.98710495	NA	NA	Cremevirales	0.9869119	NA	NA	Smacoviridae	0.9869119	NA	NA	Porprismacovirus	0.9869119	NA	NA	Porprismacovirus canid6	0.7790166
ICTVTaxoChallenge_998469	Duplodnaviria	0.9999999	NA	NA	Heunggongvirae	0.9999999	NA	NA	Uroviricota	0.9999999	NA	NA	Caudoviricetes	0.9999999	NA	NA	NA	NA	NA	NA	NA	NA	NA	NA	Beenievirus	0.9768703	NA	NA	Beenievirus dorito	0.70334387
ICTVTaxoChallenge_998505	NA	NA	NA	NA	NA	NA	NA	NA	NA	NA	NA	NA	NA	NA	NA	NA	NA	NA	NA	NA	Anelloviridae	0.79218906	NA	NA	Gyrovirus	0.7918133	NA	NA	Gyrovirus hydho1	0.7261618
ICTVTaxoChallenge_998509	Riboviria	1.0	NA	NA	Orthornavirae	1.0	NA	NA	Negarnaviricota	1.0	Polyploviricotina	1.0	Bunyaviricetes	0.9999951	NA	NA	Elliovirales	0.99883765	NA	NA	Peribunyaviridae	0.998146	NA	NA	Orthobunyavirus	0.9979565	NA	NA	Orthobunyavirus caraparuense	0.95305806
ICTVTaxoChallenge_998542	NA	NA	NA	NA	NA	NA	NA	NA	NA	NA	NA	NA	NA	NA	NA	NA	NA	NA	NA	NA	Tolecusatellitidae	0.99888235	NA	NA	Betasatellite	0.99888235	NA	NA	Betasatellite capsisrilankaense	0.92915297
ICTVTaxoChallenge_998561	Duplodnaviria	0.9993955	NA	NA	Heunggongvirae	0.9993955	NA	NA	Uroviricota	0.9993955	NA	NA	Caudoviricetes	0.9993955	NA	NA	NA	NA	NA	NA	Straboviridae	0.92522174	Tevenvirinae	0.9220666	Mosigvirus	0.9196894	NA	NA	Mosigvirus shsm521	0.42605597
ICTVTaxoChallenge_998568	Riboviria	1.0	NA	NA	Orthornavirae	1.0	NA	NA	Pisuviricota	0.99996066	NA	NA	Stelpaviricetes	0.99996066	NA	NA	Patatavirales	0.99996066	NA	NA	Potyviridae	0.99996066	NA	NA	Potyvirus	0.9976345	NA	NA	Potyvirus halapensis	0.7637007
ICTVTaxoChallenge_99857	Riboviria	1.0	NA	NA	Orthornavirae	1.0	NA	NA	Negarnaviricota	1.0	Polyploviricotina	1.0	Bunyaviricetes	1.0	NA	NA	Elliovirales	1.0	NA	NA	Phasmaviridae	0.99999976	NA	NA	Orthophasmavirus	0.99999976	NA	NA	Orthophasmavirus odonatus	0.6171439
ICTVTaxoChallenge_998573	Riboviria	1.0	NA	NA	Orthornavirae	0.9999894	NA	NA	Lenarviricota	0.9999274	NA	NA	Miaviricetes	0.9999256	NA	NA	Ourlivirales	0.9999256	NA	NA	Botourmiaviridae	0.9999256	NA	NA	Botoulivirus	0.99992526	NA	NA	Botoulivirus alphabotrytidis	0.49950144
ICTVTaxoChallenge_998593	Duplodnaviria	1.0	NA	NA	Heunggongvirae	1.0	NA	NA	Uroviricota	1.0	NA	NA	Caudoviricetes	1.0	NA	NA	NA	NA	NA	NA	Schitoviridae	0.9910493	Migulavirinae	0.9910142	Litunavirus	0.99100614	NA	NA	Litunavirus Vl1	0.71909606
ICTVTaxoChallenge_998597	Riboviria	1.0	NA	NA	Orthornavirae	1.0	NA	NA	Pisuviricota	1.0	NA	NA	Pisoniviricetes	1.0	NA	NA	Picornavirales	1.0	NA	NA	Picornaviridae	0.9999875	Paavivirinae	0.9985337	Parechovirus	0.9984841	NA	NA	Parechovirus efalco	0.99767345
ICTVTaxoChallenge_998601	Riboviria	1.0	NA	NA	Orthornavirae	1.0	NA	NA	Negarnaviricota	1.0	Polyploviricotina	1.0	Bunyaviricetes	0.99504375	NA	NA	Hareavirales	0.99504375	NA	NA	Phenuiviridae	0.99504375	NA	NA	Phlebovirus	0.61658895	NA	NA	Phlebovirus karimabadense	0.5318633
ICTVTaxoChallenge_998628	Monodnaviria	0.9999976	NA	NA	Shotokuvirae	0.9999976	NA	NA	Cossaviricota	0.99999547	NA	NA	Quintoviricetes	0.99999547	NA	NA	Piccovirales	0.99999547	NA	NA	Parvoviridae	0.99999547	Parvovirinae	0.99001986	Tetraparvovirus	0.9846671	NA	NA	Tetraparvovirus ungulate3	0.8245294
ICTVTaxoChallenge_99864	Monodnaviria	0.55282295	NA	NA	Shotokuvirae	0.5528063	NA	NA	Cressdnaviricota	0.5528063	NA	NA	Arfiviricetes	0.5527395	NA	NA	Gredzevirales	0.41455376	NA	NA	Ouroboviridae	0.41454935	NA	NA	Persevirus	0.35529092	NA	NA	Persevirus niaois	0.14909466
ICTVTaxoChallenge_998644	Varidnaviria	1.0	NA	NA	Bamfordvirae	1.0	NA	NA	Nucleocytoviricota	1.0	NA	NA	Megaviricetes	0.9995677	NA	NA	Pimascovirales	0.9995579	NA	NA	Iridoviridae	0.9995579	Betairidovirinae	0.9995579	Iridovirus	0.60901874	NA	NA	Iridovirus armadillidium1	0.60901874
ICTVTaxoChallenge_998645	Duplodnaviria	1.0	NA	NA	Heunggongvirae	1.0	NA	NA	Uroviricota	1.0	NA	NA	Caudoviricetes	1.0	NA	NA	NA	NA	NA	NA	NA	NA	Sepvirinae	1.0	Traversvirus	0.9999999	NA	NA	Traversvirus min27	0.99372405
ICTVTaxoChallenge_998646	Riboviria	1.0	NA	NA	Orthornavirae	0.99999976	NA	NA	Pisuviricota	0.858427	NA	NA	Pisoniviricetes	0.858427	NA	NA	Sobelivirales	0.8583576	NA	NA	Solemoviridae	0.8583576	NA	NA	Polerovirus	0.8583576	NA	NA	Polerovirus MJVA	0.17447466
ICTVTaxoChallenge_998678	Duplodnaviria	0.99999964	NA	NA	Heunggongvirae	0.99999964	NA	NA	Uroviricota	0.99999964	NA	NA	Caudoviricetes	0.99999964	NA	NA	NA	NA	NA	NA	NA	NA	Vequintavirinae	0.96479255	Mydovirus	0.96479255	NA	NA	Mydovirus KpS8	0.8169582
ICTVTaxoChallenge_998726	Monodnaviria	0.9999995	NA	NA	Shotokuvirae	0.9999995	NA	NA	Cressdnaviricota	0.9999995	NA	NA	Arfiviricetes	0.9996717	NA	NA	Mulpavirales	0.62478626	NA	NA	Nanoviridae	0.62279195	NA	NA	Nanovirus	0.622545	NA	NA	Nanovirus necroflaviviciae	0.6028793
ICTVTaxoChallenge_998727	Riboviria	1.0	NA	NA	Orthornavirae	1.0	NA	NA	Lenarviricota	1.0	NA	NA	Leviviricetes	0.99999905	NA	NA	Norzivirales	0.9998902	NA	NA	Duinviridae	0.5241228	NA	NA	Tehuhdavirus	0.5183485	NA	NA	Tehuhdavirus pelovivens	0.5183485
ICTVTaxoChallenge_99873	Duplodnaviria	0.9999957	NA	NA	Heunggongvirae	0.9999957	NA	NA	Uroviricota	0.9999957	NA	NA	Caudoviricetes	0.9999957	NA	NA	NA	NA	NA	NA	NA	NA	Azeredovirinae	0.99956375	Phietavirus	0.9822501	NA	NA	Phietavirus ROSA	0.588016
ICTVTaxoChallenge_998731	Riboviria	1.0	NA	NA	Orthornavirae	1.0	NA	NA	Duplornaviricota	1.0	NA	NA	Resentoviricetes	1.0	NA	NA	Reovirales	1.0	NA	NA	Spinareoviridae	0.9956605	NA	NA	Orthoreovirus	0.99440396	NA	NA	Orthoreovirus avis	0.994274
ICTVTaxoChallenge_998745	Duplodnaviria	1.0	NA	NA	Heunggongvirae	1.0	NA	NA	Uroviricota	1.0	NA	NA	Caudoviricetes	1.0	NA	NA	NA	NA	NA	NA	NA	NA	NA	NA	Oneupvirus	0.2622302	NA	NA	Oneupvirus brutongaster	0.21576077
ICTVTaxoChallenge_998763	Monodnaviria	1.0	NA	NA	Shotokuvirae	1.0	NA	NA	Cressdnaviricota	1.0	NA	NA	Arfiviricetes	1.0	NA	NA	Ringavirales	0.97213167	NA	NA	Pecoviridae	0.97213167	NA	NA	Yaviravirus	0.56613266	NA	NA	Yaviravirus kapata	0.56613266
ICTVTaxoChallenge_998766	Riboviria	1.0	NA	NA	Orthornavirae	1.0	NA	NA	Negarnaviricota	1.0	Polyploviricotina	1.0	Bunyaviricetes	1.0	NA	NA	Hareavirales	0.9999999	NA	NA	Nairoviridae	0.9999999	NA	NA	Orthonairovirus	0.9999999	NA	NA	Orthonairovirus huangpiense	0.40508407
ICTVTaxoChallenge_998781	Riboviria	0.96919996	NA	NA	Orthornavirae	0.9691848	NA	NA	Negarnaviricota	0.96918124	Haploviricotina	0.96918124	Milneviricetes	0.9691305	NA	NA	Naedrevirales	0.9691305	NA	NA	Aspiviridae	0.9691305	NA	NA	Ophiovirus	0.9691305	NA	NA	Ophiovirus mirafioriense	0.962977
ICTVTaxoChallenge_998786	Duplodnaviria	1.0	NA	NA	Heunggongvirae	1.0	NA	NA	Uroviricota	1.0	NA	NA	Caudoviricetes	1.0	NA	NA	Crassvirales	1.0	NA	NA	Suoliviridae	1.0	Oafivirinae	1.0	Cacepaovirus	0.9997776	NA	NA	Cacepaovirus simiae	0.9997776
ICTVTaxoChallenge_998792	Riboviria	1.0	NA	NA	Orthornavirae	1.0	NA	NA	Kitrinoviricota	1.0	NA	NA	Alsuviricetes	1.0	NA	NA	Tymovirales	1.0	NA	NA	Tymoviridae	0.9764199	NA	NA	Marafivirus	0.97641957	NA	NA	Marafivirus sorghi	0.976419
ICTVTaxoChallenge_998842	Varidnaviria	0.99999976	NA	NA	Bamfordvirae	0.99999976	NA	NA	Preplasmiviricota	0.9999993	NA	NA	Tectiliviricetes	0.9999993	NA	NA	Rowavirales	0.9999989	NA	NA	Adenoviridae	0.9999989	NA	NA	Mastadenovirus	0.99909854	NA	NA	Mastadenovirus delphinidae	0.71673024
ICTVTaxoChallenge_998856	Duplodnaviria	1.0	NA	NA	Heunggongvirae	1.0	NA	NA	Uroviricota	1.0	NA	NA	Caudoviricetes	1.0	NA	NA	NA	NA	NA	NA	Aliceevansviridae	0.9999281	NA	NA	Brussowvirus	0.9999281	NA	NA	Brussowvirus TP778L	0.7445561
ICTVTaxoChallenge_998859	Riboviria	1.0	NA	NA	Orthornavirae	1.0	NA	NA	Pisuviricota	0.99999976	NA	NA	Pisoniviricetes	0.99999976	NA	NA	Picornavirales	0.99999976	NA	NA	Picornaviridae	0.99999976	Caphthovirinae	0.99899966	Cosavirus	0.99899274	NA	NA	Cosavirus asiani	0.9989838
ICTVTaxoChallenge_998893	Riboviria	1.0	NA	NA	Orthornavirae	1.0	NA	NA	Negarnaviricota	1.0	Polyploviricotina	1.0	Bunyaviricetes	1.0	NA	NA	Hareavirales	1.0	NA	NA	Phenuiviridae	1.0	NA	NA	Tenuivirus	0.9999987	NA	NA	Tenuivirus eurotritici	0.6887434
ICTVTaxoChallenge_998928	Monodnaviria	0.9999994	NA	NA	Shotokuvirae	0.9999994	NA	NA	Cressdnaviricota	0.9999994	NA	NA	Arfiviricetes	0.992963	NA	NA	Mulpavirales	0.78152037	NA	NA	Metaxyviridae	0.7787617	NA	NA	Cofodevirus	0.7787617	NA	NA	Cofodevirus kokonas	0.7787617
ICTVTaxoChallenge_998939	Riboviria	1.0	NA	NA	Orthornavirae	1.0	NA	NA	Pisuviricota	0.99999774	NA	NA	Stelpaviricetes	0.99999774	NA	NA	Patatavirales	0.99999774	NA	NA	Potyviridae	0.99999774	NA	NA	Rymovirus	0.24851267	NA	NA	Rymovirus lolii	0.24851258
ICTVTaxoChallenge_999005	Riboviria	0.9998266	NA	NA	Orthornavirae	0.9998266	NA	NA	Pisuviricota	0.9914766	NA	NA	Pisoniviricetes	0.99123496	NA	NA	Sobelivirales	0.99123496	NA	NA	Solemoviridae	0.9912345	NA	NA	Polerovirus	0.9632827	NA	NA	Polerovirus MABYV	0.19878952
ICTVTaxoChallenge_999014	Riboviria	1.0	NA	NA	Orthornavirae	1.0	NA	NA	Pisuviricota	0.99998295	NA	NA	Pisoniviricetes	0.99998295	NA	NA	Picornavirales	0.99998295	NA	NA	Picornaviridae	0.91905713	Kodimesavirinae	0.91597885	Megrivirus	0.9159476	NA	NA	Megrivirus chigalli	0.719304
ICTVTaxoChallenge_999064	Riboviria	1.0	NA	NA	Orthornavirae	1.0	NA	NA	Kitrinoviricota	0.8902682	NA	NA	Alsuviricetes	0.8902682	NA	NA	Tymovirales	0.88654494	NA	NA	Alphaflexiviridae	0.886533	NA	NA	Allexivirus	0.8865326	NA	NA	Allexivirus sigmamedicagonis	0.8275248
ICTVTaxoChallenge_999071	Duplodnaviria	0.99997365	NA	NA	Heunggongvirae	0.99997365	NA	NA	Peploviricota	0.99997365	NA	NA	Herviviricetes	0.99997365	NA	NA	Herpesvirales	0.99997365	NA	NA	Orthoherpesviridae	0.99997365	Gammaherpesvirinae	0.99997365	Percavirus	0.9794725	NA	NA	Percavirus vespertilionidgamma1	0.8461308
ICTVTaxoChallenge_999090	Riboviria	0.7727658	NA	NA	Orthornavirae	0.7727658	NA	NA	Duplornaviricota	0.7727646	NA	NA	Resentoviricetes	0.7727617	NA	NA	Reovirales	0.7727617	NA	NA	Spinareoviridae	0.77276105	NA	NA	Aquareovirus	0.7727599	NA	NA	Aquareovirus graminis	0.7570831
ICTVTaxoChallenge_999111	Duplodnaviria	0.99998677	NA	NA	Heunggongvirae	0.99998677	NA	NA	Uroviricota	0.99998677	NA	NA	Caudoviricetes	0.99998677	NA	NA	NA	NA	NA	NA	NA	NA	Guernseyvirinae	0.9159915	Kagunavirus	0.9159915	NA	NA	Kagunavirus LAB2017	0.8171042
ICTVTaxoChallenge_999127	Riboviria	1.0	NA	NA	Orthornavirae	1.0	NA	NA	Duplornaviricota	1.0	NA	NA	Chrymotiviricetes	1.0	NA	NA	Ghabrivirales	1.0	Alphatotivirineae	1.0	Quadriviridae	0.99998605	NA	NA	Quadrivirus	0.99998605	NA	NA	Quadrivirus ni	0.99985707
ICTVTaxoChallenge_99914	Riboviria	0.91264665	NA	NA	Orthornavirae	0.91264665	NA	NA	Duplornaviricota	0.91264665	NA	NA	Vidaverviricetes	0.91264665	NA	NA	Mindivirales	0.91264665	NA	NA	Cystoviridae	0.91264665	NA	NA	Cystovirus	0.91264665	NA	NA	Cystovirus phi13	0.90798795
ICTVTaxoChallenge_999152	Riboviria	1.0	NA	NA	Orthornavirae	1.0	NA	NA	Lenarviricota	1.0	NA	NA	Leviviricetes	1.0	NA	NA	Timlovirales	1.0	NA	NA	Steitzviridae	1.0	NA	NA	Wibpevirus	0.98483443	NA	NA	Wibpevirus asiocola	0.9808572
ICTVTaxoChallenge_999168	Riboviria	1.0	NA	NA	Orthornavirae	1.0	NA	NA	Duplornaviricota	1.0	NA	NA	Chrymotiviricetes	0.99290633	NA	NA	Ghabrivirales	0.99290633	Alphatotivirineae	0.9929049	Orthototiviridae	0.7592217	NA	NA	Totivirus	0.7592217	NA	NA	Totivirus nijyugo	0.4402844
ICTVTaxoChallenge_999187	Riboviria	1.0	NA	NA	Orthornavirae	1.0	NA	NA	Pisuviricota	1.0	NA	NA	Pisoniviricetes	1.0	NA	NA	Picornavirales	1.0	NA	NA	Picornaviridae	0.99999845	Heptrevirinae	0.99997306	Hepatovirus	0.999912	NA	NA	Hepatovirus gafrisheta	0.9940038
ICTVTaxoChallenge_999222	Duplodnaviria	1.0	NA	NA	Heunggongvirae	1.0	NA	NA	Uroviricota	1.0	NA	NA	Caudoviricetes	1.0	NA	NA	NA	NA	NA	NA	NA	NA	Gracegardnervirinae	0.99769384	Cheoctovirus	0.9976328	NA	NA	Cheoctovirus bubbles123	0.3945885
ICTVTaxoChallenge_999289	Riboviria	1.0	NA	NA	Pararnavirae	1.0	NA	NA	Artverviricota	1.0	NA	NA	Revtraviricetes	1.0	NA	NA	Ortervirales	1.0	NA	NA	Metaviridae	1.0	NA	NA	Errantivirus	0.99997246	NA	NA	Errantivirus zami	0.59042716
ICTVTaxoChallenge_999293	Riboviria	1.0	NA	NA	Orthornavirae	1.0	NA	NA	Negarnaviricota	0.9999999	Polyploviricotina	0.9999999	Bunyaviricetes	0.9999999	NA	NA	Elliovirales	0.9736017	NA	NA	Fimoviridae	0.9736017	NA	NA	Emaravirus	0.9736017	NA	NA	Emaravirus perillae	0.38427028
ICTVTaxoChallenge_9993	Duplodnaviria	1.0	NA	NA	Heunggongvirae	1.0	NA	NA	Uroviricota	1.0	NA	NA	Caudoviricetes	1.0	NA	NA	NA	NA	NA	NA	Autographiviridae	0.9986387	Slopekvirinae	0.998624	Drulisvirus	0.998624	NA	NA	Drulisvirus minorna	0.9647275
ICTVTaxoChallenge_999309	Monodnaviria	0.99999976	NA	NA	Shotokuvirae	0.99999976	NA	NA	Cressdnaviricota	0.99999976	NA	NA	Arfiviricetes	0.99999976	NA	NA	Rivendellvirales	0.5024313	NA	NA	Naryaviridae	0.5024313	NA	NA	Thengelvirus	0.5023488	NA	NA	Thengelvirus dagmor	0.49552068
ICTVTaxoChallenge_99931	Duplodnaviria	0.9999999	NA	NA	Heunggongvirae	0.9999999	NA	NA	Uroviricota	0.9999999	NA	NA	Caudoviricetes	0.9999999	NA	NA	NA	NA	NA	NA	Autographiviridae	0.9090753	NA	NA	Banchanvirus	0.49226955	NA	NA	Banchanvirus SS1201	0.49226955
ICTVTaxoChallenge_999343	Duplodnaviria	0.99971765	NA	NA	Heunggongvirae	0.99971765	NA	NA	Uroviricota	0.99971765	NA	NA	Caudoviricetes	0.99971765	NA	NA	NA	NA	NA	NA	NA	NA	Vequintavirinae	0.99971014	Vequintavirus	0.9997092	NA	NA	Vequintavirus phiWec191	0.85919195
ICTVTaxoChallenge_999355	Monodnaviria	1.0	NA	NA	Shotokuvirae	1.0	NA	NA	Cossaviricota	1.0	NA	NA	Papovaviricetes	1.0	NA	NA	Sepolyvirales	1.0	NA	NA	Polyomaviridae	1.0	NA	NA	Betapolyomavirus	0.93050617	NA	NA	Betapolyomavirus leporis	0.90386945
ICTVTaxoChallenge_999363	Riboviria	0.9636966	NA	NA	Orthornavirae	0.9636966	NA	NA	Negarnaviricota	0.9636966	Polyploviricotina	0.9636966	Bunyaviricetes	0.9636966	NA	NA	Elliovirales	0.9636966	NA	NA	Fimoviridae	0.91540414	NA	NA	Emaravirus	0.91540414	NA	NA	Emaravirus rubi	0.5437712
ICTVTaxoChallenge_99938	Riboviria	1.0	NA	NA	Orthornavirae	1.0	NA	NA	Duplornaviricota	0.5226221	NA	NA	Resentoviricetes	0.5226221	NA	NA	Reovirales	0.5226221	NA	NA	Spinareoviridae	0.5226221	NA	NA	Orthoreovirus	0.40195787	NA	NA	Orthoreovirus avis	0.3932001
ICTVTaxoChallenge_999411	Riboviria	1.0	NA	NA	Orthornavirae	1.0	NA	NA	Pisuviricota	0.99749774	NA	NA	Duplopiviricetes	0.99732924	NA	NA	Durnavirales	0.99732924	NA	NA	Partitiviridae	0.7151174	NA	NA	Deltapartitivirus	0.619336	NA	NA	Deltapartitivirus trebetae	0.4002982
ICTVTaxoChallenge_999423	Monodnaviria	1.0	NA	NA	Shotokuvirae	1.0	NA	NA	Cressdnaviricota	1.0	NA	NA	Repensiviricetes	1.0	NA	NA	Geplafuvirales	1.0	NA	NA	Genomoviridae	1.0	NA	NA	Gemykrogvirus	0.9906273	NA	NA	Gemykrogvirus carib1	0.6902192
ICTVTaxoChallenge_999436	Monodnaviria	0.966128	NA	NA	Shotokuvirae	0.966128	NA	NA	Cossaviricota	0.9646131	NA	NA	Quintoviricetes	0.96426386	NA	NA	Piccovirales	0.96426386	NA	NA	Parvoviridae	0.96426386	Densovirinae	0.96387273	Aquambidensovirus	0.6478563	NA	NA	Aquambidensovirus decapod1	0.24863735
ICTVTaxoChallenge_999439	Riboviria	1.0	NA	NA	Orthornavirae	1.0	NA	NA	Negarnaviricota	0.5904098	Haploviricotina	0.5904098	Monjiviricetes	0.5904098	NA	NA	Mononegavirales	0.5904093	NA	NA	Mymonaviridae	0.5904093	NA	NA	Sclerotimonavirus	0.34296802	NA	NA	Sclerotimonavirus prolifusarii	0.17235367
ICTVTaxoChallenge_999458	Duplodnaviria	0.99999976	NA	NA	Heunggongvirae	0.99999976	NA	NA	Uroviricota	0.99999976	NA	NA	Caudoviricetes	0.99999976	NA	NA	NA	NA	NA	NA	NA	NA	NA	NA	Kroosvirus	0.73839444	NA	NA	Kroosvirus yorkonyx	0.7031648
ICTVTaxoChallenge_999478	Duplodnaviria	1.0	NA	NA	Heunggongvirae	1.0	NA	NA	Uroviricota	1.0	NA	NA	Caudoviricetes	1.0	NA	NA	NA	NA	NA	NA	Peduoviridae	0.9050842	NA	NA	Elveevirus	0.47875634	NA	NA	Elveevirus cartapus	0.37542632
ICTVTaxoChallenge_999500	Riboviria	1.0	NA	NA	Orthornavirae	1.0	NA	NA	Negarnaviricota	1.0	Polyploviricotina	1.0	Bunyaviricetes	1.0	NA	NA	Elliovirales	1.0	NA	NA	Peribunyaviridae	1.0	NA	NA	Orthobunyavirus	1.0	NA	NA	Orthobunyavirus schmallenbergense	0.94555837
ICTVTaxoChallenge_999513	Riboviria	1.0	NA	NA	Orthornavirae	1.0	NA	NA	Negarnaviricota	1.0	Polyploviricotina	1.0	Bunyaviricetes	1.0	NA	NA	Hareavirales	1.0	NA	NA	Nairoviridae	0.99991786	NA	NA	Ocetevirus	0.9754371	NA	NA	Ocetevirus paratemnopterygis	0.9754371
ICTVTaxoChallenge_999515	Monodnaviria	0.68073523	NA	NA	Shotokuvirae	0.6807343	NA	NA	Cressdnaviricota	0.6807343	NA	NA	Repensiviricetes	0.6806113	NA	NA	Geplafuvirales	0.6806113	NA	NA	Geminiviridae	0.6209294	NA	NA	Begomovirus	0.61714	NA	NA	Begomovirus costai	0.61209327
ICTVTaxoChallenge_999521	Riboviria	1.0	NA	NA	Orthornavirae	1.0	NA	NA	Negarnaviricota	0.9998863	Haploviricotina	0.9386731	Monjiviricetes	0.9386731	NA	NA	Mononegavirales	0.9382009	NA	NA	Rhabdoviridae	0.93434364	Betarhabdovirinae	0.93411946	Varicosavirus	0.93411946	NA	NA	Varicosavirus caladeniae	0.93253374
ICTVTaxoChallenge_999552	Varidnaviria	0.99999774	NA	NA	Bamfordvirae	0.99999774	NA	NA	Nucleocytoviricota	0.99999714	NA	NA	Megaviricetes	0.99999714	NA	NA	Imitervirales	0.99999714	NA	NA	Mimiviridae	0.999997	Aliimimivirinae	0.99253917	Rheavirus	0.99253917	NA	NA	Rheavirus sinusmexicani	0.99253917
ICTVTaxoChallenge_999564	Varidnaviria	0.99224937	NA	NA	Helvetiavirae	0.99224937	NA	NA	Dividoviricota	0.99224937	NA	NA	Laserviricetes	0.99224937	NA	NA	Halopanivirales	0.99224937	NA	NA	Simuloviridae	0.99224937	NA	NA	Yingchengvirus	0.99224937	NA	NA	Yingchengvirus sinense	0.99224937
ICTVTaxoChallenge_999579	Riboviria	0.99985206	NA	NA	Orthornavirae	0.99985206	NA	NA	Duplornaviricota	0.999132	NA	NA	Resentoviricetes	0.999132	NA	NA	Reovirales	0.999132	NA	NA	Spinareoviridae	0.9991215	NA	NA	Cypovirus	0.9991215	NA	NA	Cypovirus trichoplusiae	0.9936186
ICTVTaxoChallenge_999633	Varidnaviria	0.99999404	NA	NA	Bamfordvirae	0.99999404	NA	NA	Preplasmiviricota	0.99999404	NA	NA	Tectiliviricetes	0.99999404	NA	NA	Rowavirales	0.99999404	NA	NA	Adenoviridae	0.99999404	NA	NA	Mastadenovirus	0.99999225	NA	NA	Mastadenovirus blackbeardi	0.9879541
ICTVTaxoChallenge_999652	Varidnaviria	0.87823665	NA	NA	Bamfordvirae	0.87823665	NA	NA	Preplasmiviricota	0.87823665	NA	NA	Maveriviricetes	0.8780908	NA	NA	Lavidavirales	0.6828651	NA	NA	Maviroviridae	0.6828651	NA	NA	Mavirus	0.6828651	NA	NA	Mavirus cafeteriae	0.6828651
ICTVTaxoChallenge_99967	Riboviria	0.88809574	NA	NA	Orthornavirae	0.7017721	NA	NA	Pisuviricota	0.5494579	NA	NA	NA	NA	NA	NA	Yadokarivirales	0.5469717	NA	NA	Yadokariviridae	0.5469717	NA	NA	Betayadokarivirus	0.5467479	NA	NA	Betayadokarivirus yonbani	0.5092517
ICTVTaxoChallenge_999681	Monodnaviria	1.0	NA	NA	Shotokuvirae	1.0	NA	NA	Cressdnaviricota	1.0	NA	NA	Repensiviricetes	0.9999827	NA	NA	Geplafuvirales	0.9999827	NA	NA	Geminiviridae	0.9999827	NA	NA	Begomovirus	0.9999827	NA	NA	Begomovirus solanumbangalorense	0.4648003
ICTVTaxoChallenge_999685	Riboviria	0.9605632	NA	NA	Pararnavirae	0.9605632	NA	NA	Artverviricota	0.9605632	NA	NA	Revtraviricetes	0.9605632	NA	NA	Blubervirales	0.9482266	NA	NA	Hepadnaviridae	0.9482266	NA	NA	Orthohepadnavirus	0.94817007	NA	NA	Orthohepadnavirus soriciodoris	0.94510186
ICTVTaxoChallenge_999714	Riboviria	1.0	NA	NA	Orthornavirae	1.0	NA	NA	Duplornaviricota	0.99557686	NA	NA	Resentoviricetes	0.99557686	NA	NA	Reovirales	0.99557686	NA	NA	Spinareoviridae	0.99557686	NA	NA	Coltivirus	0.99557686	NA	NA	Coltivirus tarumizuense	0.99534917
ICTVTaxoChallenge_999732	Duplodnaviria	0.9999958	NA	NA	Heunggongvirae	0.9999958	NA	NA	Uroviricota	0.9999958	NA	NA	Caudoviricetes	0.9999958	NA	NA	Crassvirales	0.9999927	NA	NA	Suoliviridae	0.9999927	Loutivirinae	0.9994226	Buchavirus	0.9994226	NA	NA	Buchavirus hominis	0.79180527
ICTVTaxoChallenge_999753	Monodnaviria	1.0	NA	NA	Shotokuvirae	1.0	NA	NA	Cressdnaviricota	1.0	NA	NA	Repensiviricetes	0.9842957	NA	NA	Geplafuvirales	0.9842957	NA	NA	Genomoviridae	0.9842337	NA	NA	Gemykibivirus	0.8880452	NA	NA	Gemykibivirus humas5	0.347284
ICTVTaxoChallenge_999754	Monodnaviria	0.9999988	NA	NA	Shotokuvirae	0.9999988	NA	NA	Cressdnaviricota	0.94517624	NA	NA	Arfiviricetes	0.9451456	NA	NA	Rohanvirales	0.913115	NA	NA	Nenyaviridae	0.89454895	NA	NA	Mithrilvirus	0.2734426	NA	NA	Mithrilvirus smaug	0.2734426
ICTVTaxoChallenge_99980	Duplodnaviria	0.9999999	NA	NA	Heunggongvirae	0.9999999	NA	NA	Uroviricota	0.9999999	NA	NA	Caudoviricetes	0.9999999	NA	NA	NA	NA	NA	NA	Herelleviridae	0.999964	Bastillevirinae	0.999964	Tsarbombavirus	0.99226046	NA	NA	Tsarbombavirus BCP78	0.9922136
ICTVTaxoChallenge_999813	Duplodnaviria	0.999998	NA	NA	Heunggongvirae	0.999998	NA	NA	Uroviricota	0.999998	NA	NA	Caudoviricetes	0.999998	NA	NA	NA	NA	NA	NA	NA	NA	Bronfenbrennervirinae	0.68357986	Peeveelvirus	0.68357986	NA	NA	Peeveelvirus PV83	0.40330362
ICTVTaxoChallenge_999821	Varidnaviria	0.99999666	NA	NA	Bamfordvirae	0.99999666	NA	NA	Nucleocytoviricota	0.9999965	NA	NA	Megaviricetes	0.9999965	NA	NA	Imitervirales	0.9997115	NA	NA	Schizomimiviridae	0.99971133	NA	NA	Kratosvirus	0.99971133	NA	NA	Kratosvirus quantuckense	0.99971133
ICTVTaxoChallenge_999827	Duplodnaviria	0.9998654	NA	NA	Heunggongvirae	0.9998654	NA	NA	Uroviricota	0.9998654	NA	NA	Caudoviricetes	0.9998654	NA	NA	NA	NA	NA	NA	Casjensviridae	0.2569066	NA	NA	Maxdohrnvirus	0.2527179	NA	NA	Maxdohrnvirus SS2019XI	0.2527179
ICTVTaxoChallenge_999835	Riboviria	0.9784772	NA	NA	Orthornavirae	0.97847706	NA	NA	Negarnaviricota	0.9778422	Polyploviricotina	0.9778422	Insthoviricetes	0.977842	NA	NA	Articulavirales	0.977842	NA	NA	Amnoonviridae	0.977842	NA	NA	Tilapinevirus	0.977842	NA	NA	Tilapinevirus tilapiae	0.977842
ICTVTaxoChallenge_999864	Monodnaviria	1.0	NA	NA	Shotokuvirae	1.0	NA	NA	Cossaviricota	1.0	NA	NA	Papovaviricetes	1.0	NA	NA	Zurhausenvirales	1.0	NA	NA	Papillomaviridae	1.0	Firstpapillomavirinae	1.0	Alphapapillomavirus	0.99999654	NA	NA	Alphapapillomavirus 6	0.9997602
ICTVTaxoChallenge_999873	Duplodnaviria	1.0	NA	NA	Heunggongvirae	1.0	NA	NA	Uroviricota	1.0	NA	NA	Caudoviricetes	1.0	NA	NA	NA	NA	NA	NA	NA	NA	NA	NA	Chidieberevirus	0.99811906	NA	NA	Chidieberevirus chidiebere	0.9980861
ICTVTaxoChallenge_999881	Riboviria	1.0	NA	NA	Pararnavirae	1.0	NA	NA	Artverviricota	1.0	NA	NA	Revtraviricetes	1.0	NA	NA	Ortervirales	1.0	NA	NA	Retroviridae	1.0	Orthoretrovirinae	1.0	Gammaretrovirus	1.0	NA	NA	Gammaretrovirus koa	0.9930911
ICTVTaxoChallenge_999989	Riboviria	1.0	NA	NA	Orthornavirae	1.0	NA	NA	Negarnaviricota	0.99884284	Polyploviricotina	0.99884284	Bunyaviricetes	0.9988426	NA	NA	Elliovirales	0.9988426	NA	NA	Hantaviridae	0.9988426	Mammantavirinae	0.9988426	Orthohantavirus	0.9987821	NA	NA	Orthohantavirus delgaditoense	0.20829754
