## Supplementary data 2 for "First community challenge for automated virus taxonomy": Team8-Sub6.csv (part 4 of 15)

SequenceID	Realm (-viria)	Realm_score	Subrealm (-vira)	Subrealm_score	Kingdom (-virae)	Kingdom_score	Subkingdom (-virites)	Subkingdom_score	Phylum (-viricota)	Phylum_score	Subphylum (-viricotina)	Subphylum_score	Class (-viricetes)	Class_score	Subclass (-viricetidae)	Subclass_score	Order (-virales)	Order_score	Suborder (-virineae)	Suborder_score	Family (-viridae)	Family_score	Subfamily (-virinae)	Subfamily_score	Genus (-virus)	Genus_score	Subgenus (-virus)	Subgenus_score	Species (binomial)	Species_score
ICTVTaxoChallenge_287442	Monodnaviria	1.0	NA	NA	Shotokuvirae	1.0	NA	NA	Cossaviricota	1.0	NA	NA	Papovaviricetes	1.0	NA	NA	Zurhausenvirales	1.0	NA	NA	Papillomaviridae	1.0	Firstpapillomavirinae	1.0	Chipapillomavirus	0.99998474	NA	NA	Chipapillomavirus 3	0.9999846
ICTVTaxoChallenge_287446	Riboviria	1.0	NA	NA	Orthornavirae	1.0	NA	NA	Kitrinoviricota	1.0	NA	NA	Magsaviricetes	0.5879893	NA	NA	Nodamuvirales	0.5879893	NA	NA	Nodaviridae	0.5879893	NA	NA	Alphanodavirus	0.5879893	NA	NA	Alphanodavirus heteronychi	0.5736977
ICTVTaxoChallenge_287452	Duplodnaviria	0.9997787	NA	NA	Heunggongvirae	0.9997787	NA	NA	Uroviricota	0.9997787	NA	NA	Caudoviricetes	0.9997787	NA	NA	NA	NA	NA	NA	Autographiviridae	0.8644158	NA	NA	NA	NA	NA	NA	NA	NA
ICTVTaxoChallenge_287453	NA	NA	NA	NA	NA	NA	NA	NA	NA	NA	NA	NA	NA	NA	NA	NA	NA	NA	NA	NA	Bicaudaviridae	0.71527064	NA	NA	Bicaudavirus	0.71527064	NA	NA	Bicaudavirus pozzuoliense	0.71527064
ICTVTaxoChallenge_287460	Duplodnaviria	1.0	NA	NA	Heunggongvirae	1.0	NA	NA	Uroviricota	1.0	NA	NA	Caudoviricetes	1.0	NA	NA	NA	NA	NA	NA	NA	NA	NA	NA	NA	NA	NA	NA	NA	NA
ICTVTaxoChallenge_287468	Duplodnaviria	0.99997354	NA	NA	Heunggongvirae	0.99997354	NA	NA	Uroviricota	0.99997354	NA	NA	Caudoviricetes	0.99997354	NA	NA	NA	NA	NA	NA	Arenbergviridae	0.65253645	NA	NA	Wroclawvirus	0.65253645	NA	NA	Wroclawvirus PA5oct	0.65253645
ICTVTaxoChallenge_28747	Varidnaviria	0.9999058	NA	NA	Bamfordvirae	0.9999058	NA	NA	Nucleocytoviricota	0.9999052	NA	NA	Megaviricetes	0.9999052	NA	NA	Imitervirales	0.9999052	NA	NA	Mimiviridae	0.9999052	Klosneuvirinae	0.9999052	Fadolivirus	0.99250656	NA	NA	Fadolivirus algeromassiliense	0.99250656
ICTVTaxoChallenge_287473	Riboviria	1.0	NA	NA	Orthornavirae	1.0	NA	NA	Negarnaviricota	0.99361634	Haploviricotina	0.99360436	Monjiviricetes	0.99360436	NA	NA	Jingchuvirales	0.9936039	NA	NA	Chuviridae	0.9936039	NA	NA	Scarabeuvirus	0.9734387	NA	NA	Scarabeuvirus lishiense	0.90817034
ICTVTaxoChallenge_287480	Duplodnaviria	0.99999666	NA	NA	Heunggongvirae	0.99999666	NA	NA	Uroviricota	0.99999666	NA	NA	Caudoviricetes	0.99999666	NA	NA	NA	NA	NA	NA	NA	NA	NA	NA	Hollowayvirus	0.66147757	NA	NA	Hollowayvirus E220	0.6604232
ICTVTaxoChallenge_287503	Duplodnaviria	1.0	NA	NA	Heunggongvirae	1.0	NA	NA	Uroviricota	1.0	NA	NA	Caudoviricetes	1.0	NA	NA	NA	NA	NA	NA	NA	NA	Weiservirinae	0.99520326	Anayavirus	0.993344	NA	NA	Anayavirus sirphilip	0.6981171
ICTVTaxoChallenge_287559	Riboviria	1.0	NA	NA	Orthornavirae	1.0	NA	NA	NA	NA	NA	NA	NA	NA	NA	NA	NA	NA	NA	NA	Birnaviridae	0.8939413	NA	NA	Aquabirnavirus	0.8937542	NA	NA	Aquabirnavirus salmonidae	0.8937377
ICTVTaxoChallenge_287572	Monodnaviria	1.0	NA	NA	Shotokuvirae	1.0	NA	NA	Cressdnaviricota	1.0	NA	NA	Arfiviricetes	0.99674475	NA	NA	Cirlivirales	0.8108026	NA	NA	Circoviridae	0.8108026	NA	NA	Cyclovirus	0.81080246	NA	NA	NA	NA
ICTVTaxoChallenge_287582	Riboviria	1.0	NA	NA	Orthornavirae	1.0	NA	NA	Duplornaviricota	0.9999845	NA	NA	Resentoviricetes	0.9999845	NA	NA	Reovirales	0.9999845	NA	NA	Spinareoviridae	0.9999845	NA	NA	Orthoreovirus	0.9999614	NA	NA	Orthoreovirus avis	0.96811235
ICTVTaxoChallenge_287605	Riboviria	1.0	NA	NA	Orthornavirae	0.9999999	NA	NA	Ambiviricota	0.5182892	NA	NA	Suforviricetes	0.5182892	NA	NA	Crytulvirales	0.5182892	NA	NA	Quambiviridae	0.5176486	NA	NA	Orthoquambivirus	0.5176486	NA	NA	NA	NA
ICTVTaxoChallenge_28763	Monodnaviria	0.9986015	NA	NA	Shotokuvirae	0.9986015	NA	NA	Cressdnaviricota	0.9986015	NA	NA	Repensiviricetes	0.9986015	NA	NA	Geplafuvirales	0.9986015	NA	NA	Geminiviridae	0.99860066	NA	NA	Begomovirus	0.99859995	NA	NA	Begomovirus lycianthesis	0.7937937
ICTVTaxoChallenge_287643	Varidnaviria	0.99988985	NA	NA	Bamfordvirae	0.99988985	NA	NA	Nucleocytoviricota	0.99988985	NA	NA	Megaviricetes	0.99988985	NA	NA	Pimascovirales	0.92695683	NA	NA	Iridoviridae	0.92695683	Alphairidovirinae	0.92695683	Ranavirus	0.9269566	NA	NA	Ranavirus rana1	0.7152046
ICTVTaxoChallenge_287645	Duplodnaviria	1.0	NA	NA	Heunggongvirae	1.0	NA	NA	Uroviricota	1.0	NA	NA	Caudoviricetes	1.0	NA	NA	NA	NA	NA	NA	Rountreeviridae	0.9999629	Rakietenvirinae	0.9999629	Rosenblumvirus	0.99992764	NA	NA	Rosenblumvirus SLPW	0.97031987
ICTVTaxoChallenge_287674	Duplodnaviria	1.0	NA	NA	Heunggongvirae	1.0	NA	NA	Uroviricota	1.0	NA	NA	Caudoviricetes	1.0	NA	NA	Crassvirales	0.9990565	NA	NA	Suoliviridae	0.9990565	Oafivirinae	0.9990565	Burzaovirus	0.9926632	NA	NA	Burzaovirus faecalis	0.9926632
ICTVTaxoChallenge_287694	Duplodnaviria	1.0	NA	NA	Heunggongvirae	1.0	NA	NA	Uroviricota	1.0	NA	NA	Caudoviricetes	1.0	NA	NA	NA	NA	NA	NA	Herelleviridae	0.9998863	Bastillevirinae	0.70369416	Moonbeamvirus	0.5993926	NA	NA	Moonbeamvirus moonbeam	0.5993926
ICTVTaxoChallenge_287698	Riboviria	1.0	NA	NA	Orthornavirae	1.0	NA	NA	Duplornaviricota	0.9998472	NA	NA	Resentoviricetes	0.9998472	NA	NA	Reovirales	0.9998472	NA	NA	Sedoreoviridae	0.99984705	NA	NA	Rotavirus	0.99984705	NA	NA	Rotavirus jotagastroenteritidis	0.9245759
ICTVTaxoChallenge_287715	Monodnaviria	0.7644617	NA	NA	Sangervirae	0.68966705	NA	NA	Phixviricota	0.68966705	NA	NA	Malgrandaviricetes	0.68966705	NA	NA	Petitvirales	0.68966705	NA	NA	Microviridae	0.68966705	Gokushovirinae	0.6889417	NA	NA	NA	NA	NA	NA
ICTVTaxoChallenge_287722	Riboviria	1.0	NA	NA	Orthornavirae	1.0	NA	NA	Duplornaviricota	0.9975782	NA	NA	Chrymotiviricetes	0.9679444	NA	NA	Ghabrivirales	0.9679444	Alphatotivirineae	0.9679444	Chrysoviridae	0.9679444	NA	NA	Alphachrysovirus	0.9679444	NA	NA	NA	NA
ICTVTaxoChallenge_287723	NA	NA	NA	NA	NA	NA	NA	NA	NA	NA	NA	NA	NA	NA	NA	NA	NA	NA	NA	NA	Anelloviridae	0.98879445	NA	NA	Memtorquevirus	0.98203826	NA	NA	Memtorquevirus hominid12	0.98168963
ICTVTaxoChallenge_287743	Monodnaviria	0.82759607	NA	NA	Shotokuvirae	0.82759607	NA	NA	Cressdnaviricota	0.82759607	NA	NA	Repensiviricetes	0.8275945	NA	NA	Geplafuvirales	0.8275945	NA	NA	NA	NA	NA	NA	NA	NA	NA	NA	NA	NA
ICTVTaxoChallenge_287762	Riboviria	1.0	NA	NA	Pararnavirae	1.0	NA	NA	Artverviricota	1.0	NA	NA	Revtraviricetes	1.0	NA	NA	Blubervirales	1.0	NA	NA	Hepadnaviridae	1.0	NA	NA	Orthohepadnavirus	0.99999785	NA	NA	Orthohepadnavirus hominoidei	0.99999785
ICTVTaxoChallenge_287794	Riboviria	0.9992748	NA	NA	Orthornavirae	0.9992748	NA	NA	Pisuviricota	0.99927455	NA	NA	Pisoniviricetes	0.99927455	NA	NA	Picornavirales	0.99927455	NA	NA	Picornaviridae	0.94629186	Paavivirinae	0.94623965	Orivirus	0.78768706	NA	NA	Orivirus aoroshaza	0.78768706
ICTVTaxoChallenge_287800	Riboviria	0.6963525	NA	NA	Orthornavirae	0.69635206	NA	NA	Duplornaviricota	0.69633234	NA	NA	Vidaverviricetes	0.6963245	NA	NA	Mindivirales	0.6963245	NA	NA	Cystoviridae	0.6963245	NA	NA	Cystovirus	0.6963245	NA	NA	Cystovirus phi12	0.5532156
ICTVTaxoChallenge_287803	Riboviria	1.0	NA	NA	Orthornavirae	1.0	NA	NA	Negarnaviricota	1.0	Polyploviricotina	1.0	Insthoviricetes	0.9999999	NA	NA	Articulavirales	0.9999999	NA	NA	Orthomyxoviridae	0.9999999	NA	NA	Gammainfluenzavirus	0.92906564	NA	NA	Gammainfluenzavirus influenzae	0.92906564
ICTVTaxoChallenge_287819	Monodnaviria	0.67537206	NA	NA	Shotokuvirae	0.67535937	NA	NA	Cossaviricota	0.6644907	NA	NA	Quintoviricetes	0.6644847	NA	NA	Piccovirales	0.6644847	NA	NA	Parvoviridae	0.6644847	NA	NA	NA	NA	NA	NA	NA	NA
ICTVTaxoChallenge_287825	Riboviria	1.0	NA	NA	Orthornavirae	1.0	NA	NA	Negarnaviricota	1.0	Polyploviricotina	1.0	Bunyaviricetes	1.0	NA	NA	Hareavirales	0.9999963	NA	NA	Phenuiviridae	0.9999963	NA	NA	Phasivirus	0.9449493	NA	NA	Phasivirus wutaiense	0.93809813
ICTVTaxoChallenge_287849	Riboviria	1.0	NA	NA	Orthornavirae	1.0	NA	NA	Negarnaviricota	1.0	Polyploviricotina	1.0	Bunyaviricetes	1.0	NA	NA	Elliovirales	0.99999845	NA	NA	Peribunyaviridae	0.83107346	NA	NA	Orthobunyavirus	0.8195018	NA	NA	Orthobunyavirus teteense	0.81049514
ICTVTaxoChallenge_287869	Duplodnaviria	0.9974649	NA	NA	Heunggongvirae	0.9974649	NA	NA	Uroviricota	0.9974649	NA	NA	Caudoviricetes	0.9974649	NA	NA	Juravirales	0.80363274	NA	NA	Yangangviridae	0.80363137	NA	NA	Mathaucavirus	0.78330827	NA	NA	Mathaucavirus yangshanense	0.78330827
ICTVTaxoChallenge_287894	Duplodnaviria	1.0	NA	NA	Heunggongvirae	1.0	NA	NA	Uroviricota	1.0	NA	NA	Caudoviricetes	1.0	NA	NA	Kirjokansivirales	0.6641725	NA	NA	Haloferuviridae	0.6568448	NA	NA	NA	NA	NA	NA	NA	NA
ICTVTaxoChallenge_287900	Riboviria	1.0	NA	NA	Orthornavirae	1.0	NA	NA	Duplornaviricota	1.0	NA	NA	Chrymotiviricetes	1.0	NA	NA	Ghabrivirales	1.0	Alphatotivirineae	1.0	Chrysoviridae	1.0	NA	NA	Betachrysovirus	1.0	NA	NA	Betachrysovirus alternariae	0.9994049
ICTVTaxoChallenge_287901	Riboviria	1.0	NA	NA	Orthornavirae	1.0	NA	NA	Kitrinoviricota	0.9936417	NA	NA	Alsuviricetes	0.99336255	NA	NA	Tymovirales	0.9558766	NA	NA	Alphaflexiviridae	0.9553761	NA	NA	Potexvirus	0.9553747	NA	NA	Potexvirus ecsopuntiae	0.9100662
ICTVTaxoChallenge_28791	Varidnaviria	0.99994934	NA	NA	Bamfordvirae	0.99994934	NA	NA	Preplasmiviricota	0.99994934	NA	NA	Tectiliviricetes	0.99994934	NA	NA	Rowavirales	0.99994934	NA	NA	Adenoviridae	0.99994934	NA	NA	Mastadenovirus	0.99994934	NA	NA	Mastadenovirus caesari	0.99315995
ICTVTaxoChallenge_287915	Riboviria	1.0	NA	NA	Orthornavirae	1.0	NA	NA	Lenarviricota	1.0	NA	NA	Miaviricetes	0.9999999	NA	NA	Ourlivirales	0.9999999	NA	NA	Botourmiaviridae	0.9999999	NA	NA	Magoulivirus	0.9999999	NA	NA	NA	NA
ICTVTaxoChallenge_287923	Duplodnaviria	1.0	NA	NA	Heunggongvirae	1.0	NA	NA	Uroviricota	1.0	NA	NA	Caudoviricetes	1.0	NA	NA	NA	NA	NA	NA	Toyamaviridae	0.98496765	NA	NA	Totsukavirus	0.97063094	NA	NA	Totsukavirus waseda	0.97063094
ICTVTaxoChallenge_287924	Duplodnaviria	1.0	NA	NA	Heunggongvirae	1.0	NA	NA	Uroviricota	1.0	NA	NA	Caudoviricetes	1.0	NA	NA	NA	NA	NA	NA	Drexlerviridae	1.0	Tempevirinae	0.99999994	Warwickvirus	0.99999994	NA	NA	Warwickvirus orkinos	0.8578465
ICTVTaxoChallenge_287926	Monodnaviria	1.0	NA	NA	Shotokuvirae	1.0	NA	NA	Cossaviricota	1.0	NA	NA	Papovaviricetes	1.0	NA	NA	Zurhausenvirales	1.0	NA	NA	Papillomaviridae	1.0	Firstpapillomavirinae	1.0	Deltapapillomavirus	0.99901175	NA	NA	Deltapapillomavirus 4	0.99900687
ICTVTaxoChallenge_287931	Riboviria	1.0	NA	NA	Orthornavirae	1.0	NA	NA	Negarnaviricota	0.9991667	Haploviricotina	0.9991667	Monjiviricetes	0.9991667	NA	NA	Mononegavirales	0.9991667	NA	NA	Rhabdoviridae	0.9991667	Alpharhabdovirinae	0.9991667	Sunrhavirus	0.9991667	NA	NA	Sunrhavirus bimbo	0.99742013
ICTVTaxoChallenge_287952	Duplodnaviria	1.0	NA	NA	Heunggongvirae	1.0	NA	NA	Uroviricota	1.0	NA	NA	Caudoviricetes	1.0	NA	NA	NA	NA	NA	NA	Autographiviridae	0.5028189	NA	NA	NA	NA	NA	NA	NA	NA
ICTVTaxoChallenge_287957	Duplodnaviria	1.0	NA	NA	Heunggongvirae	1.0	NA	NA	Uroviricota	1.0	NA	NA	Caudoviricetes	1.0	NA	NA	NA	NA	NA	NA	Ackermannviridae	0.99971867	Cvivirinae	0.9997186	Kuttervirus	0.9997186	NA	NA	NA	NA
ICTVTaxoChallenge_287966	Duplodnaviria	0.91266775	NA	NA	Heunggongvirae	0.91266775	NA	NA	Peploviricota	0.91266775	NA	NA	Herviviricetes	0.91266775	NA	NA	Herpesvirales	0.91266775	NA	NA	Orthoherpesviridae	0.91266763	Alphaherpesvirinae	0.9126625	Simplexvirus	0.91157895	NA	NA	Simplexvirus macropodidalpha2	0.82186306
ICTVTaxoChallenge_28797	Varidnaviria	1.0	NA	NA	Bamfordvirae	1.0	NA	NA	Nucleocytoviricota	1.0	NA	NA	Pokkesviricetes	1.0	NA	NA	Chitovirales	1.0	NA	NA	Poxviridae	1.0	Chordopoxvirinae	1.0	Parapoxvirus	0.895249	NA	NA	Parapoxvirus sealpox	0.89524823
ICTVTaxoChallenge_287979	Riboviria	0.9999987	NA	NA	Orthornavirae	0.99999857	NA	NA	Negarnaviricota	0.9999895	Polyploviricotina	0.9999895	Bunyaviricetes	0.9999851	NA	NA	Hareavirales	0.9999846	NA	NA	Arenaviridae	0.5365757	NA	NA	Antennavirus	0.5362358	NA	NA	NA	NA
ICTVTaxoChallenge_288000	Riboviria	1.0	NA	NA	Orthornavirae	1.0	NA	NA	Pisuviricota	1.0	NA	NA	Pisoniviricetes	1.0	NA	NA	Picornavirales	0.99999964	NA	NA	Marnaviridae	0.6739828	NA	NA	NA	NA	NA	NA	NA	NA
ICTVTaxoChallenge_288001	Riboviria	1.0	NA	NA	Orthornavirae	1.0	NA	NA	Negarnaviricota	0.9999831	Haploviricotina	0.9999831	Monjiviricetes	0.9999831	NA	NA	Mononegavirales	0.82005256	NA	NA	Rhabdoviridae	0.82004076	Betarhabdovirinae	0.770079	Varicosavirus	0.770079	NA	NA	Varicosavirus raphani	0.71957517
ICTVTaxoChallenge_288025	Duplodnaviria	1.0	NA	NA	Heunggongvirae	1.0	NA	NA	Uroviricota	1.0	NA	NA	Caudoviricetes	1.0	NA	NA	NA	NA	NA	NA	NA	NA	NA	NA	Alcyoneusvirus	0.98529226	NA	NA	Alcyoneusvirus K641	0.98529106
ICTVTaxoChallenge_288027	Varidnaviria	0.9999999	NA	NA	Bamfordvirae	0.9999999	NA	NA	Nucleocytoviricota	0.9999999	NA	NA	Megaviricetes	0.9999999	NA	NA	Imitervirales	0.99769676	NA	NA	Schizomimiviridae	0.99769676	NA	NA	Kratosvirus	0.99769676	NA	NA	Kratosvirus quantuckense	0.99769676
ICTVTaxoChallenge_288046	Monodnaviria	0.9727973	NA	NA	Shotokuvirae	0.9727973	NA	NA	Cressdnaviricota	0.9727973	NA	NA	Arfiviricetes	0.97246504	NA	NA	Rivendellvirales	0.9724643	NA	NA	Naryaviridae	0.9724643	NA	NA	Mallornivirus	0.8187604	NA	NA	Mallornivirus breg	0.8187604
ICTVTaxoChallenge_288057	Duplodnaviria	0.9976745	NA	NA	Heunggongvirae	0.9976745	NA	NA	Uroviricota	0.9976745	NA	NA	Caudoviricetes	0.9976745	NA	NA	NA	NA	NA	NA	NA	NA	NA	NA	Mudcatvirus	0.9949758	NA	NA	Mudcatvirus tribby	0.87685686
ICTVTaxoChallenge_288067	Monodnaviria	1.0	NA	NA	Shotokuvirae	1.0	NA	NA	Cressdnaviricota	1.0	NA	NA	Arfiviricetes	1.0	NA	NA	Mulpavirales	1.0	NA	NA	Nanoviridae	1.0	NA	NA	Nanovirus	1.0	NA	NA	Nanovirus necroflaviviciae	0.9998964
ICTVTaxoChallenge_288082	Duplodnaviria	1.0	NA	NA	Heunggongvirae	1.0	NA	NA	Uroviricota	1.0	NA	NA	Caudoviricetes	1.0	NA	NA	NA	NA	NA	NA	Demerecviridae	0.9999981	Markadamsvirinae	0.99999666	Tequintavirus	0.9999964	NA	NA	Tequintavirus selmaratti	0.5889136
ICTVTaxoChallenge_28809	Riboviria	1.0	NA	NA	Orthornavirae	1.0	NA	NA	Duplornaviricota	1.0	NA	NA	Resentoviricetes	1.0	NA	NA	Reovirales	1.0	NA	NA	Sedoreoviridae	0.9999999	NA	NA	Phytoreovirus	0.99850625	NA	NA	Phytoreovirus vulnustumoris	0.6677817
ICTVTaxoChallenge_288100	Riboviria	1.0	NA	NA	Orthornavirae	1.0	NA	NA	Negarnaviricota	1.0	Haploviricotina	1.0	Monjiviricetes	1.0	NA	NA	Jingchuvirales	0.5669622	NA	NA	Chuviridae	0.5669622	NA	NA	NA	NA	NA	NA	NA	NA
ICTVTaxoChallenge_288102	Riboviria	1.0	NA	NA	Orthornavirae	1.0	NA	NA	Negarnaviricota	0.9999999	Polyploviricotina	0.9999999	Bunyaviricetes	0.9999999	NA	NA	Elliovirales	0.99986005	NA	NA	Hantaviridae	0.99986005	Mammantavirinae	0.99986005	Orthohantavirus	0.99986005	NA	NA	Orthohantavirus carrizalense	0.99985135
ICTVTaxoChallenge_288108	Duplodnaviria	0.99890614	NA	NA	Heunggongvirae	0.99890614	NA	NA	Uroviricota	0.99890614	NA	NA	Caudoviricetes	0.99890614	NA	NA	NA	NA	NA	NA	NA	NA	Ceeclamvirinae	0.5058668	Bixzunavirus	0.5057797	NA	NA	NA	NA
ICTVTaxoChallenge_288142	Riboviria	1.0	NA	NA	Orthornavirae	1.0	NA	NA	Negarnaviricota	1.0	Haploviricotina	1.0	Monjiviricetes	1.0	NA	NA	Mononegavirales	1.0	NA	NA	Rhabdoviridae	1.0	Alpharhabdovirinae	1.0	Ephemerovirus	0.9412624	NA	NA	Ephemerovirus kent	0.9301526
ICTVTaxoChallenge_288143	Monodnaviria	1.0	NA	NA	Shotokuvirae	1.0	NA	NA	Cressdnaviricota	1.0	NA	NA	Repensiviricetes	0.98506284	NA	NA	Geplafuvirales	0.98506284	NA	NA	Genomoviridae	0.9751526	NA	NA	Gemykrogvirus	0.9713392	NA	NA	Gemykrogvirus galga2	0.5815781
ICTVTaxoChallenge_288157	Duplodnaviria	1.0	NA	NA	Heunggongvirae	1.0	NA	NA	Uroviricota	1.0	NA	NA	Caudoviricetes	1.0	NA	NA	NA	NA	NA	NA	NA	NA	NA	NA	Backyardiganvirus	0.99974644	NA	NA	NA	NA
ICTVTaxoChallenge_288160	Monodnaviria	1.0	NA	NA	Shotokuvirae	1.0	NA	NA	Cossaviricota	1.0	NA	NA	Papovaviricetes	0.9999993	NA	NA	Zurhausenvirales	0.9999993	NA	NA	Papillomaviridae	0.9999993	Firstpapillomavirinae	0.9999993	Deltapapillomavirus	0.99628866	NA	NA	Deltapapillomavirus 1	0.9645142
ICTVTaxoChallenge_288161	Riboviria	1.0	NA	NA	Orthornavirae	1.0	NA	NA	Kitrinoviricota	0.99996483	NA	NA	Alsuviricetes	0.99996483	NA	NA	Tymovirales	0.99996483	NA	NA	Betaflexiviridae	0.99996483	Quinvirinae	0.5359938	Banmivirus	0.5342211	NA	NA	NA	NA
ICTVTaxoChallenge_288187	NA	NA	NA	NA	NA	NA	NA	NA	NA	NA	NA	NA	NA	NA	NA	NA	NA	NA	NA	NA	Tolecusatellitidae	0.99999976	NA	NA	Deltasatellite	0.9882062	NA	NA	Deltasatellite ipomoeatertii	0.64402735
ICTVTaxoChallenge_28819	Monodnaviria	0.9998739	NA	NA	Shotokuvirae	0.99816567	NA	NA	Cressdnaviricota	0.99816567	NA	NA	Repensiviricetes	0.78899693	NA	NA	Geplafuvirales	0.78899693	NA	NA	Geminiviridae	0.7885258	NA	NA	Mastrevirus	0.7878162	NA	NA	Mastrevirus ciliaris	0.70428485
ICTVTaxoChallenge_288207	Monodnaviria	0.9999999	NA	NA	Loebvirae	0.9992441	NA	NA	Hofneiviricota	0.9992441	NA	NA	Faserviricetes	0.9992441	NA	NA	Tubulavirales	0.9992441	NA	NA	Plectroviridae	0.67845315	NA	NA	NA	NA	NA	NA	NA	NA
ICTVTaxoChallenge_288217	NA	NA	NA	NA	NA	NA	NA	NA	NA	NA	NA	NA	NA	NA	NA	NA	NA	NA	NA	NA	Rhodogtaviriformidae	0.688956	NA	NA	NA	NA	NA	NA	NA	NA
ICTVTaxoChallenge_288261	Riboviria	1.0	NA	NA	Orthornavirae	1.0	NA	NA	Duplornaviricota	1.0	NA	NA	Chrymotiviricetes	0.99994886	NA	NA	Ghabrivirales	0.99994886	Alphatotivirineae	0.99994886	Chrysoviridae	0.99994814	NA	NA	Betachrysovirus	0.99348414	NA	NA	Betachrysovirus neofusicocci	0.9444417
ICTVTaxoChallenge_288263	Duplodnaviria	1.0	NA	NA	Heunggongvirae	1.0	NA	NA	Peploviricota	1.0	NA	NA	Herviviricetes	1.0	NA	NA	Herpesvirales	1.0	NA	NA	Orthoherpesviridae	1.0	Gammaherpesvirinae	0.83250064	Rhadinovirus	0.73550045	NA	NA	Rhadinovirus macacinegamma8	0.7342808
ICTVTaxoChallenge_288275	Riboviria	1.0	NA	NA	Orthornavirae	1.0	NA	NA	Lenarviricota	1.0	NA	NA	Leviviricetes	1.0	NA	NA	Norzivirales	1.0	NA	NA	Solspiviridae	0.9999964	NA	NA	Wohtovirus	0.9999956	NA	NA	Wohtovirus limihabitans	0.9754544
ICTVTaxoChallenge_288276	Riboviria	1.0	NA	NA	Orthornavirae	1.0	NA	NA	Negarnaviricota	1.0	Polyploviricotina	1.0	Bunyaviricetes	1.0	NA	NA	Elliovirales	1.0	NA	NA	Fimoviridae	1.0	NA	NA	Emaravirus	1.0	NA	NA	Emaravirus vitis	0.9734784
ICTVTaxoChallenge_288287	Riboviria	1.0	NA	NA	Orthornavirae	1.0	NA	NA	Pisuviricota	0.78776026	NA	NA	Duplopiviricetes	0.7876576	NA	NA	Durnavirales	0.7876576	NA	NA	Partitiviridae	0.78714746	NA	NA	Gammapartitivirus	0.59906626	NA	NA	Gammapartitivirus fusarii	0.59635574
ICTVTaxoChallenge_28829	Duplodnaviria	1.0	NA	NA	Heunggongvirae	1.0	NA	NA	Uroviricota	1.0	NA	NA	Caudoviricetes	1.0	NA	NA	NA	NA	NA	NA	NA	NA	Azeredovirinae	0.77974945	Phietavirus	0.77974945	NA	NA	Phietavirus pv80	0.716433
ICTVTaxoChallenge_288293	Riboviria	1.0	NA	NA	Orthornavirae	1.0	NA	NA	Negarnaviricota	1.0	Haploviricotina	1.0	Monjiviricetes	1.0	NA	NA	Mononegavirales	1.0	NA	NA	Bornaviridae	1.0	NA	NA	Orthobornavirus	1.0	NA	NA	Orthobornavirus alphapsittaciforme	0.99676526
ICTVTaxoChallenge_2883	Riboviria	1.0	NA	NA	Orthornavirae	1.0	NA	NA	Kitrinoviricota	0.9999995	NA	NA	Alsuviricetes	0.9999995	NA	NA	Martellivirales	0.9999995	NA	NA	Togaviridae	0.9999995	NA	NA	Alphavirus	0.9999995	NA	NA	Alphavirus onyong	0.9877937
ICTVTaxoChallenge_288310	Riboviria	0.7709562	NA	NA	Orthornavirae	0.7709562	NA	NA	Negarnaviricota	0.77095586	Polyploviricotina	0.77095586	Bunyaviricetes	0.77095586	NA	NA	Hareavirales	0.77095586	NA	NA	Nairoviridae	0.77094877	NA	NA	Orthonairovirus	0.7669774	NA	NA	Orthonairovirus sinense	0.54327893
ICTVTaxoChallenge_288320	Riboviria	0.7508839	NA	NA	Orthornavirae	0.7508839	NA	NA	Duplornaviricota	0.743585	NA	NA	Resentoviricetes	0.7435842	NA	NA	Reovirales	0.7435842	NA	NA	Sedoreoviridae	0.73407316	NA	NA	NA	NA	NA	NA	NA	NA
ICTVTaxoChallenge_288343	Monodnaviria	0.9998838	NA	NA	Loebvirae	0.9998838	NA	NA	Hofneiviricota	0.9998838	NA	NA	Faserviricetes	0.9998838	NA	NA	Tubulavirales	0.9998838	NA	NA	Inoviridae	0.9998838	NA	NA	Fibrovirus	0.84969825	NA	NA	Fobrovirus VP24	0.84969825
ICTVTaxoChallenge_288360	Monodnaviria	1.0	NA	NA	Shotokuvirae	1.0	NA	NA	Cossaviricota	1.0	NA	NA	Papovaviricetes	1.0	NA	NA	Zurhausenvirales	1.0	NA	NA	Papillomaviridae	1.0	Firstpapillomavirinae	1.0	Gammapapillomavirus	0.9999163	NA	NA	Gammapapillomavirus 7	0.9292647
ICTVTaxoChallenge_288366	Monodnaviria	0.7434982	NA	NA	Loebvirae	0.7434982	NA	NA	Hofneiviricota	0.7434982	NA	NA	Faserviricetes	0.7434982	NA	NA	Tubulavirales	0.7434982	NA	NA	Plectroviridae	0.7378364	NA	NA	Suturavirus	0.73510593	NA	NA	Suturavirus SVTS2	0.73510593
ICTVTaxoChallenge_288369	Riboviria	1.0	NA	NA	Orthornavirae	1.0	NA	NA	Pisuviricota	1.0	NA	NA	Stelpaviricetes	0.90024227	NA	NA	Patatavirales	0.90024227	NA	NA	Potyviridae	0.90024227	NA	NA	Potyvirus	0.90016854	NA	NA	NA	NA
ICTVTaxoChallenge_288384	Riboviria	1.0	NA	NA	Orthornavirae	1.0	NA	NA	Duplornaviricota	0.9996985	NA	NA	Resentoviricetes	0.9996985	NA	NA	Reovirales	0.9996985	NA	NA	Sedoreoviridae	0.99944305	NA	NA	Phytoreovirus	0.5299398	NA	NA	Phytoreovirus alphaoryzae	0.5276508
ICTVTaxoChallenge_288427	Riboviria	1.0	NA	NA	Orthornavirae	1.0	NA	NA	Negarnaviricota	1.0	Polyploviricotina	1.0	Bunyaviricetes	0.9974037	NA	NA	Elliovirales	0.9974037	NA	NA	Peribunyaviridae	0.9974037	NA	NA	Orthobunyavirus	0.9974037	NA	NA	Orthobunyavirus acaraense	0.5354552
ICTVTaxoChallenge_288461	Duplodnaviria	0.90377563	NA	NA	Heunggongvirae	0.90377563	NA	NA	Uroviricota	0.90377563	NA	NA	Caudoviricetes	0.90377563	NA	NA	NA	NA	NA	NA	NA	NA	NA	NA	Northamptonvirus	0.65702105	NA	NA	Northamptonvirus taptic	0.65702105
ICTVTaxoChallenge_288472	Riboviria	1.0	NA	NA	Orthornavirae	1.0	NA	NA	Negarnaviricota	1.0	Polyploviricotina	1.0	Bunyaviricetes	1.0	NA	NA	Hareavirales	1.0	NA	NA	Phenuiviridae	0.9999248	NA	NA	Phlebovirus	0.9254047	NA	NA	NA	NA
ICTVTaxoChallenge_288499	Monodnaviria	1.0	NA	NA	Shotokuvirae	1.0	NA	NA	Cossaviricota	1.0	NA	NA	Papovaviricetes	0.9163621	NA	NA	Sepolyvirales	0.9159011	NA	NA	Polyomaviridae	0.9159011	NA	NA	Gammapolyomavirus	0.89855254	NA	NA	NA	NA
ICTVTaxoChallenge_288515	Riboviria	0.9999863	NA	NA	Orthornavirae	0.9999863	NA	NA	Negarnaviricota	0.9995981	Haploviricotina	0.9995981	Monjiviricetes	0.99716806	NA	NA	Jingchuvirales	0.8335231	NA	NA	Chuviridae	0.833517	NA	NA	Scarabeuvirus	0.82312924	NA	NA	Scarabeuvirus lishiense	0.6258055
ICTVTaxoChallenge_288529	Adnaviria	1.0	NA	NA	Zilligvirae	1.0	NA	NA	Taleaviricota	1.0	NA	NA	Tokiviricetes	1.0	NA	NA	Ligamenvirales	1.0	NA	NA	Rudiviridae	0.9998266	NA	NA	Hoswirudivirus	0.9295888	NA	NA	Hoswirudivirus saccharolobi	0.90782803
ICTVTaxoChallenge_288533	Riboviria	1.0	NA	NA	Orthornavirae	1.0	NA	NA	Duplornaviricota	1.0	NA	NA	Resentoviricetes	1.0	NA	NA	Reovirales	1.0	NA	NA	Spinareoviridae	1.0	NA	NA	Orthoreovirus	1.0	NA	NA	Orthoreovirus nelsonense	0.9193841
ICTVTaxoChallenge_288540	Riboviria	1.0	NA	NA	Orthornavirae	1.0	NA	NA	Lenarviricota	1.0	NA	NA	Howeltoviricetes	1.0	NA	NA	Cryppavirales	1.0	NA	NA	Mitoviridae	1.0	NA	NA	Unuamitovirus	0.9999944	NA	NA	Unuamitovirus albr1	0.5435349
ICTVTaxoChallenge_288619	Riboviria	1.0	NA	NA	Orthornavirae	1.0	NA	NA	Negarnaviricota	1.0	Polyploviricotina	1.0	Bunyaviricetes	0.9935551	NA	NA	Hareavirales	0.9935434	NA	NA	Phenuiviridae	0.9935434	NA	NA	Mobuvirus	0.99276155	NA	NA	Mobuvirus mothrae	0.99235487
ICTVTaxoChallenge_288633	Duplodnaviria	0.99882597	NA	NA	Heunggongvirae	0.99882597	NA	NA	Uroviricota	0.99882597	NA	NA	Caudoviricetes	0.99882597	NA	NA	NA	NA	NA	NA	NA	NA	Skurskavirinae	0.93654644	Pakpunavirus	0.93654644	NA	NA	NA	NA
ICTVTaxoChallenge_288637	NA	NA	NA	NA	NA	NA	NA	NA	NA	NA	NA	NA	NA	NA	NA	NA	NA	NA	NA	NA	NA	NA	NA	NA	NA	NA	NA	NA	NA	NA
ICTVTaxoChallenge_288660	Monodnaviria	1.0	NA	NA	Shotokuvirae	1.0	NA	NA	Cressdnaviricota	1.0	NA	NA	Repensiviricetes	1.0	NA	NA	Geplafuvirales	1.0	NA	NA	Geminiviridae	1.0	NA	NA	Mastrevirus	1.0	NA	NA	Mastrevirus flavi	0.91331017
ICTVTaxoChallenge_288669	Duplodnaviria	1.0	NA	NA	Heunggongvirae	1.0	NA	NA	Uroviricota	1.0	NA	NA	Caudoviricetes	1.0	NA	NA	NA	NA	NA	NA	NA	NA	Vequintavirinae	0.89667195	Vequintavirus	0.89667195	NA	NA	NA	NA
ICTVTaxoChallenge_288678	Riboviria	1.0	NA	NA	Orthornavirae	1.0	NA	NA	Duplornaviricota	0.99999976	NA	NA	Chrymotiviricetes	0.9850227	NA	NA	Ghabrivirales	0.9850227	Alphatotivirineae	0.9850227	Botybirnaviridae	0.9417285	NA	NA	Botybirnavirus	0.9417285	NA	NA	Botybirnavirus hachi	0.7385713
ICTVTaxoChallenge_288760	Duplodnaviria	1.0	NA	NA	Heunggongvirae	1.0	NA	NA	Uroviricota	1.0	NA	NA	Caudoviricetes	1.0	NA	NA	NA	NA	NA	NA	NA	NA	NA	NA	NA	NA	NA	NA	NA	NA
ICTVTaxoChallenge_288772	Riboviria	1.0	NA	NA	Orthornavirae	1.0	NA	NA	Negarnaviricota	1.0	Polyploviricotina	1.0	Bunyaviricetes	1.0	NA	NA	Hareavirales	1.0	NA	NA	Nairoviridae	1.0	NA	NA	Orthonairovirus	0.9999944	NA	NA	Orthonairovirus keterehense	0.99923766
ICTVTaxoChallenge_288802	Riboviria	1.0	NA	NA	Orthornavirae	1.0	NA	NA	Duplornaviricota	0.95308626	NA	NA	Chrymotiviricetes	0.95308626	NA	NA	Ghabrivirales	0.95308626	Alphatotivirineae	0.95308626	Spiciviridae	0.9529187	NA	NA	Spicivirus	0.9529187	NA	NA	NA	NA
ICTVTaxoChallenge_28881	Monodnaviria	1.0	NA	NA	Shotokuvirae	1.0	NA	NA	Cressdnaviricota	1.0	NA	NA	Arfiviricetes	1.0	NA	NA	Cirlivirales	1.0	NA	NA	Circoviridae	0.9999758	NA	NA	Cyclovirus	0.9999758	NA	NA	Cyclovirus totoi	0.88150454
ICTVTaxoChallenge_28882	Riboviria	1.0	NA	NA	Orthornavirae	1.0	NA	NA	Negarnaviricota	1.0	Polyploviricotina	1.0	Bunyaviricetes	0.99999	NA	NA	Elliovirales	0.99992144	NA	NA	Hantaviridae	0.99984765	Mammantavirinae	0.9966351	Mobatvirus	0.9774312	NA	NA	Mobatvirus novaense	0.77188027
ICTVTaxoChallenge_288834	Monodnaviria	0.99997544	NA	NA	Shotokuvirae	0.99997544	NA	NA	Cressdnaviricota	0.99997544	NA	NA	Arfiviricetes	0.99997544	NA	NA	Rivendellvirales	0.5031373	NA	NA	Naryaviridae	0.5031373	NA	NA	NA	NA	NA	NA	NA	NA
ICTVTaxoChallenge_288856	Riboviria	1.0	NA	NA	Orthornavirae	1.0	NA	NA	Pisuviricota	1.0	NA	NA	Pisoniviricetes	1.0	NA	NA	Picornavirales	1.0	NA	NA	Picornaviridae	1.0	Ensavirinae	1.0	Enterovirus	1.0	NA	NA	Enterovirus betacoxsackie	0.91331905
ICTVTaxoChallenge_288865	Riboviria	1.0	NA	NA	Orthornavirae	1.0	NA	NA	Kitrinoviricota	0.98876745	NA	NA	Alsuviricetes	0.98876745	NA	NA	Hepelivirales	0.98876745	NA	NA	Benyviridae	0.9887673	NA	NA	Benyvirus	0.9887673	NA	NA	Benyvirus solibetae	0.75572056
ICTVTaxoChallenge_288868	Riboviria	1.0	NA	NA	Orthornavirae	1.0	NA	NA	Negarnaviricota	0.85192966	Polyploviricotina	0.85192966	Bunyaviricetes	0.85192966	NA	NA	Hareavirales	0.71705884	NA	NA	Phenuiviridae	0.71705884	NA	NA	Goukovirus	0.71583533	NA	NA	Goukovirus cumutoense	0.7134268
ICTVTaxoChallenge_288877	Riboviria	1.0	NA	NA	Orthornavirae	1.0	NA	NA	Kitrinoviricota	1.0	NA	NA	Alsuviricetes	1.0	NA	NA	Martellivirales	1.0	NA	NA	Virgaviridae	0.9999938	NA	NA	Tobamovirus	0.9999938	NA	NA	Tobamovirus paprikae	0.9739927
ICTVTaxoChallenge_28892	Duplodnaviria	1.0	NA	NA	Heunggongvirae	1.0	NA	NA	Uroviricota	1.0	NA	NA	Caudoviricetes	1.0	NA	NA	NA	NA	NA	NA	NA	NA	Bronfenbrennervirinae	0.9999249	Peeveelvirus	0.9999248	NA	NA	Peeveelvirus PVL108	0.9242566
ICTVTaxoChallenge_288964	Riboviria	1.0	NA	NA	Orthornavirae	1.0	NA	NA	Negarnaviricota	1.0	Polyploviricotina	1.0	Bunyaviricetes	1.0	NA	NA	Hareavirales	0.9998759	NA	NA	Arenaviridae	0.71446	NA	NA	Mammarenavirus	0.71230096	NA	NA	Mammarenavirus loeiense	0.5926299
ICTVTaxoChallenge_288975	Riboviria	1.0	NA	NA	Orthornavirae	1.0	NA	NA	Negarnaviricota	1.0	Polyploviricotina	1.0	Bunyaviricetes	1.0	NA	NA	Hareavirales	1.0	NA	NA	Nairoviridae	0.9999999	NA	NA	Orthonairovirus	0.9999999	NA	NA	Orthonairovirus macquariense	0.53493404
ICTVTaxoChallenge_288982	Varidnaviria	0.9800336	NA	NA	Bamfordvirae	0.9800336	NA	NA	Nucleocytoviricota	0.9799356	NA	NA	Megaviricetes	0.9798455	NA	NA	Pimascovirales	0.97984517	NA	NA	Iridoviridae	0.9797198	Betairidovirinae	0.9797198	Iridovirus	0.87721795	NA	NA	Iridovirus armadillidium1	0.87701964
ICTVTaxoChallenge_288994	Riboviria	1.0	NA	NA	Orthornavirae	1.0	NA	NA	Negarnaviricota	1.0	Polyploviricotina	1.0	Bunyaviricetes	1.0	NA	NA	Hareavirales	1.0	NA	NA	Phenuiviridae	1.0	NA	NA	Rubodvirus	1.0	NA	NA	Rubodvirus prosserense	0.59999675
ICTVTaxoChallenge_289000	Duplodnaviria	1.0	NA	NA	Heunggongvirae	1.0	NA	NA	Uroviricota	1.0	NA	NA	Caudoviricetes	1.0	NA	NA	NA	NA	NA	NA	Schitoviridae	0.99947035	Migulavirinae	0.9703423	Litunavirus	0.97030437	NA	NA	NA	NA
ICTVTaxoChallenge_289022	Varidnaviria	1.0	NA	NA	Helvetiavirae	1.0	NA	NA	Dividoviricota	1.0	NA	NA	Laserviricetes	1.0	NA	NA	Halopanivirales	1.0	NA	NA	Simuloviridae	1.0	NA	NA	Yingchengvirus	1.0	NA	NA	Yingchengvirus boliviaense	0.96594274
ICTVTaxoChallenge_289024	NA	NA	NA	NA	NA	NA	NA	NA	NA	NA	NA	NA	NA	NA	NA	NA	NA	NA	NA	NA	Anelloviridae	0.6198714	NA	NA	Gyrovirus	0.50820345	NA	NA	NA	NA
ICTVTaxoChallenge_289058	Riboviria	1.0	NA	NA	Orthornavirae	1.0	NA	NA	Negarnaviricota	1.0	Polyploviricotina	1.0	Bunyaviricetes	0.99685186	NA	NA	Hareavirales	0.99685186	NA	NA	Phenuiviridae	0.9944617	NA	NA	Uukuvirus	0.76537615	NA	NA	Uukuvirus dermacentoris	0.7648522
ICTVTaxoChallenge_289073	Monodnaviria	0.64790094	NA	NA	Shotokuvirae	0.64790094	NA	NA	Cressdnaviricota	0.64790094	NA	NA	Repensiviricetes	0.640669	NA	NA	Geplafuvirales	0.640669	NA	NA	Geminiviridae	0.6405229	NA	NA	Mastrevirus	0.625707	NA	NA	Mastrevirus cicerosis	0.5972769
ICTVTaxoChallenge_289084	Riboviria	0.99998164	NA	NA	Orthornavirae	0.99998164	NA	NA	Duplornaviricota	0.99919087	NA	NA	Resentoviricetes	0.99442595	NA	NA	Reovirales	0.99442595	NA	NA	Spinareoviridae	0.99442595	NA	NA	Oryzavirus	0.76116145	NA	NA	Oryzavirus oryzae	0.76116145
ICTVTaxoChallenge_289102	Riboviria	1.0	NA	NA	Orthornavirae	1.0	NA	NA	Negarnaviricota	0.9999877	Polyploviricotina	0.9999877	Bunyaviricetes	0.9999877	NA	NA	Hareavirales	0.9999877	NA	NA	Arenaviridae	0.5836005	NA	NA	Mammarenavirus	0.5835937	NA	NA	NA	NA
ICTVTaxoChallenge_289141	Riboviria	1.0	NA	NA	Orthornavirae	1.0	NA	NA	Lenarviricota	0.99831414	NA	NA	Leviviricetes	0.9982627	NA	NA	Timlovirales	0.9982627	NA	NA	Steitzviridae	0.9982627	NA	NA	Tehnicivirus	0.9494556	NA	NA	NA	NA
ICTVTaxoChallenge_289145	Duplodnaviria	1.0	NA	NA	Heunggongvirae	1.0	NA	NA	Uroviricota	1.0	NA	NA	Caudoviricetes	1.0	NA	NA	NA	NA	NA	NA	Autographiviridae	0.99703896	Krylovirinae	0.9946779	Phikmvvirus	0.9946713	NA	NA	Phikmvvirus 15pyo	0.99092597
ICTVTaxoChallenge_289189	Riboviria	1.0	NA	NA	Orthornavirae	1.0	NA	NA	Kitrinoviricota	1.0	NA	NA	Alsuviricetes	1.0	NA	NA	Martellivirales	1.0	NA	NA	Closteroviridae	1.0	NA	NA	Closterovirus	1.0	NA	NA	Closterovirus necrodianthi	0.9987129
ICTVTaxoChallenge_289193	Riboviria	0.7714689	NA	NA	Orthornavirae	0.7714689	NA	NA	Kitrinoviricota	0.5190438	NA	NA	Alsuviricetes	0.5190438	NA	NA	NA	NA	NA	NA	NA	NA	NA	NA	NA	NA	NA	NA	NA	NA
ICTVTaxoChallenge_28921	Monodnaviria	0.99773175	NA	NA	Shotokuvirae	0.99773175	NA	NA	Cressdnaviricota	0.9972624	NA	NA	Arfiviricetes	0.9972624	NA	NA	Recrevirales	0.9972623	NA	NA	Redondoviridae	0.9972623	NA	NA	Torbevirus	0.9972623	NA	NA	Torbevirus viento	0.9972623
ICTVTaxoChallenge_289221	Duplodnaviria	1.0	NA	NA	Heunggongvirae	1.0	NA	NA	Uroviricota	1.0	NA	NA	Caudoviricetes	1.0	NA	NA	NA	NA	NA	NA	Casjensviridae	0.9977769	NA	NA	Yonseivirus	0.78988343	NA	NA	Yonseivirus N137	0.7829508
ICTVTaxoChallenge_289235	Riboviria	1.0	NA	NA	Orthornavirae	1.0	NA	NA	Kitrinoviricota	0.9086899	NA	NA	Alsuviricetes	0.9086899	NA	NA	Martellivirales	0.9086899	NA	NA	Bromoviridae	0.9086899	NA	NA	Ilarvirus	0.71669376	NA	NA	NA	NA
ICTVTaxoChallenge_289256	Duplodnaviria	0.99097717	NA	NA	Heunggongvirae	0.99097717	NA	NA	Uroviricota	0.99097717	NA	NA	Caudoviricetes	0.99097717	NA	NA	NA	NA	NA	NA	Autographiviridae	0.9900362	Studiervirinae	0.98899615	Unyawovirus	0.9880921	NA	NA	Unyawovirus DUPPII	0.9880921
ICTVTaxoChallenge_289266	Monodnaviria	1.0	NA	NA	Shotokuvirae	1.0	NA	NA	Cressdnaviricota	1.0	NA	NA	Repensiviricetes	1.0	NA	NA	Geplafuvirales	1.0	NA	NA	Genomoviridae	0.99721575	NA	NA	Gemykibivirus	0.99721575	NA	NA	Gemykibivirus pitis2	0.9369659
ICTVTaxoChallenge_289268	NA	NA	NA	NA	NA	NA	NA	NA	NA	NA	NA	NA	NA	NA	NA	NA	NA	NA	NA	NA	Ovaliviridae	0.9999113	NA	NA	Alphaovalivirus	0.9999113	NA	NA	Alphaovalivirus fumarolicaense	0.9999113
ICTVTaxoChallenge_289282	Riboviria	1.0	NA	NA	Orthornavirae	1.0	NA	NA	Duplornaviricota	0.9999392	NA	NA	Resentoviricetes	0.9999392	NA	NA	Reovirales	0.9999392	NA	NA	Spinareoviridae	0.9999391	NA	NA	Idnoreovirus	0.99167156	NA	NA	Idnoreovirus diadromi	0.99167156
ICTVTaxoChallenge_289318	Riboviria	1.0	NA	NA	Orthornavirae	1.0	NA	NA	Pisuviricota	0.9988433	NA	NA	Pisoniviricetes	0.9988433	NA	NA	Picornavirales	0.9988433	NA	NA	Caliciviridae	0.9988433	NA	NA	Norovirus	0.9988433	NA	NA	Norovirus norwalkense	0.9988433
ICTVTaxoChallenge_289333	Monodnaviria	0.9992761	NA	NA	Shotokuvirae	0.9992761	NA	NA	Cressdnaviricota	0.9992761	NA	NA	Arfiviricetes	0.9992761	NA	NA	Saturnivirales	0.9992748	NA	NA	Kanorauviridae	0.90647084	NA	NA	Ninurtavirus	0.89061385	NA	NA	Ninurtavirus lophus	0.85906327
ICTVTaxoChallenge_289342	Duplodnaviria	1.0	NA	NA	Heunggongvirae	1.0	NA	NA	Uroviricota	1.0	NA	NA	Caudoviricetes	1.0	NA	NA	NA	NA	NA	NA	Peduoviridae	0.99999976	NA	NA	Quadragintavirus	0.99277157	NA	NA	Quadragintavirus ev129	0.9859145
ICTVTaxoChallenge_289349	Riboviria	1.0	NA	NA	Orthornavirae	1.0	NA	NA	Pisuviricota	1.0	NA	NA	Stelpaviricetes	1.0	NA	NA	Patatavirales	1.0	NA	NA	Potyviridae	1.0	NA	NA	Potyvirus	0.9999877	NA	NA	NA	NA
ICTVTaxoChallenge_289356	Riboviria	1.0	NA	NA	Orthornavirae	1.0	NA	NA	Negarnaviricota	1.0	Polyploviricotina	1.0	Bunyaviricetes	1.0	NA	NA	Elliovirales	1.0	NA	NA	Fimoviridae	1.0	NA	NA	Emaravirus	1.0	NA	NA	Emaravirus fici	0.80104417
ICTVTaxoChallenge_289359	Riboviria	0.99991953	NA	NA	Orthornavirae	0.9999193	NA	NA	Negarnaviricota	0.999912	Polyploviricotina	0.999912	Insthoviricetes	0.999912	NA	NA	Articulavirales	0.999912	NA	NA	Orthomyxoviridae	0.9994992	NA	NA	Sardinovirus	0.9745688	NA	NA	Sardinovirus pilchardi	0.9745688
ICTVTaxoChallenge_289380	Duplodnaviria	1.0	NA	NA	Heunggongvirae	1.0	NA	NA	Uroviricota	1.0	NA	NA	Caudoviricetes	1.0	NA	NA	NA	NA	NA	NA	Drexlerviridae	0.9999991	Tempevirinae	0.9999971	Warwickvirus	0.7955785	NA	NA	Warwickvirus atuna	0.7734723
ICTVTaxoChallenge_289381	Riboviria	1.0	NA	NA	Orthornavirae	1.0	NA	NA	Pisuviricota	0.9999496	NA	NA	Stelpaviricetes	0.9999496	NA	NA	Patatavirales	0.9999496	NA	NA	Potyviridae	0.9999496	NA	NA	Potyvirus	0.92866653	NA	NA	NA	NA
ICTVTaxoChallenge_289426	Duplodnaviria	1.0	NA	NA	Heunggongvirae	1.0	NA	NA	Uroviricota	1.0	NA	NA	Caudoviricetes	1.0	NA	NA	NA	NA	NA	NA	Kyanoviridae	0.999561	NA	NA	NA	NA	NA	NA	NA	NA
ICTVTaxoChallenge_289439	Riboviria	0.6188551	NA	NA	Orthornavirae	0.6188551	NA	NA	NA	NA	NA	NA	NA	NA	NA	NA	NA	NA	NA	NA	NA	NA	NA	NA	NA	NA	NA	NA	NA	NA
ICTVTaxoChallenge_289447	Riboviria	1.0	NA	NA	Orthornavirae	1.0	NA	NA	Negarnaviricota	1.0	Polyploviricotina	1.0	Insthoviricetes	1.0	NA	NA	Articulavirales	1.0	NA	NA	Orthomyxoviridae	1.0	NA	NA	Thogotovirus	0.96638954	NA	NA	Thogotovirus bourbonense	0.8705756
ICTVTaxoChallenge_289448	Duplodnaviria	1.0	NA	NA	Heunggongvirae	1.0	NA	NA	Uroviricota	1.0	NA	NA	Caudoviricetes	1.0	NA	NA	NA	NA	NA	NA	NA	NA	NA	NA	Cimandefvirus	0.7264679	NA	NA	Cimandefvirus cimandef	0.6874738
ICTVTaxoChallenge_289457	Riboviria	1.0	NA	NA	Orthornavirae	1.0	NA	NA	Negarnaviricota	1.0	Polyploviricotina	1.0	Insthoviricetes	0.99999845	NA	NA	Articulavirales	0.99999845	NA	NA	Amnoonviridae	0.99999714	NA	NA	Tilapinevirus	0.99999714	NA	NA	Tilapinevirus tilapiae	0.99999714
ICTVTaxoChallenge_28946	Duplodnaviria	1.0	NA	NA	Heunggongvirae	1.0	NA	NA	Uroviricota	1.0	NA	NA	Caudoviricetes	1.0	NA	NA	NA	NA	NA	NA	Autographiviridae	0.6778022	Studiervirinae	0.6747697	Kayfunavirus	0.6107283	NA	NA	Kayfunavirus Ro45lw	0.5512588
ICTVTaxoChallenge_289499	Varidnaviria	1.0	NA	NA	Bamfordvirae	1.0	NA	NA	Preplasmiviricota	1.0	NA	NA	Tectiliviricetes	1.0	NA	NA	Rowavirales	1.0	NA	NA	Adenoviridae	1.0	NA	NA	Mastadenovirus	1.0	NA	NA	Mastadenovirus longumcaudae	0.90361315
ICTVTaxoChallenge_289510	Duplodnaviria	0.9999676	NA	NA	Heunggongvirae	0.9999676	NA	NA	Uroviricota	0.9999676	NA	NA	Caudoviricetes	0.9999676	NA	NA	NA	NA	NA	NA	NA	NA	Azeredovirinae	0.96293324	Dubowvirus	0.96293324	NA	NA	Dubowvirus dv53	0.9525541
ICTVTaxoChallenge_289515	Duplodnaviria	1.0	NA	NA	Heunggongvirae	1.0	NA	NA	Uroviricota	1.0	NA	NA	Caudoviricetes	1.0	NA	NA	NA	NA	NA	NA	NA	NA	NA	NA	NA	NA	NA	NA	NA	NA
ICTVTaxoChallenge_289536	Duplodnaviria	1.0	NA	NA	Heunggongvirae	1.0	NA	NA	Uroviricota	1.0	NA	NA	Caudoviricetes	1.0	NA	NA	NA	NA	NA	NA	NA	NA	NA	NA	NA	NA	NA	NA	NA	NA
ICTVTaxoChallenge_289582	NA	NA	NA	NA	NA	NA	NA	NA	NA	NA	NA	NA	NA	NA	NA	NA	NA	NA	NA	NA	Tolecusatellitidae	1.0	NA	NA	Betasatellite	1.0	NA	NA	Betasatellite verrnoniaflavusfujianense	0.9718204
ICTVTaxoChallenge_289584	Riboviria	0.9997583	NA	NA	Orthornavirae	0.9997583	NA	NA	Negarnaviricota	0.9995535	Polyploviricotina	0.9995535	Bunyaviricetes	0.9995535	NA	NA	Hareavirales	0.9995535	NA	NA	Phenuiviridae	0.9995535	NA	NA	Horwuvirus	0.9355651	NA	NA	Horwuvirus wuhanense	0.9320415
ICTVTaxoChallenge_289586	Riboviria	1.0	NA	NA	Orthornavirae	1.0	NA	NA	Pisuviricota	1.0	NA	NA	Stelpaviricetes	1.0	NA	NA	Patatavirales	1.0	NA	NA	Potyviridae	1.0	NA	NA	Potyvirus	0.9419871	NA	NA	NA	NA
ICTVTaxoChallenge_289595	Riboviria	1.0	NA	NA	Orthornavirae	1.0	NA	NA	Negarnaviricota	1.0	Polyploviricotina	1.0	Bunyaviricetes	1.0	NA	NA	Elliovirales	0.95137614	NA	NA	Hantaviridae	0.9490257	Mammantavirinae	0.9490256	Orthohantavirus	0.94356155	NA	NA	Orthohantavirus andesense	0.9147974
ICTVTaxoChallenge_289614	Riboviria	1.0	NA	NA	Orthornavirae	1.0	NA	NA	Lenarviricota	0.99999547	NA	NA	Leviviricetes	0.99999547	NA	NA	Timlovirales	0.99999547	NA	NA	Steitzviridae	0.99999547	NA	NA	Fagihovirus	0.90858203	NA	NA	Fagihovirus terrivivens	0.8839225
ICTVTaxoChallenge_289617	Riboviria	1.0	NA	NA	Orthornavirae	1.0	NA	NA	Pisuviricota	0.9270177	NA	NA	Duplopiviricetes	0.8367078	NA	NA	Durnavirales	0.8367078	NA	NA	Amalgaviridae	0.7929531	NA	NA	Zybavirus	0.7895898	NA	NA	Zybavirus bailii	0.7895898
ICTVTaxoChallenge_28962	Duplodnaviria	0.99921906	NA	NA	Heunggongvirae	0.99921906	NA	NA	Uroviricota	0.99921906	NA	NA	Caudoviricetes	0.99921906	NA	NA	NA	NA	NA	NA	NA	NA	NA	NA	Ravarandavirus	0.7278171	NA	NA	Ravarandavirus rv2AV2	0.7139147
ICTVTaxoChallenge_289621	Duplodnaviria	1.0	NA	NA	Heunggongvirae	1.0	NA	NA	Uroviricota	1.0	NA	NA	Caudoviricetes	1.0	NA	NA	Crassvirales	0.9582402	NA	NA	Suoliviridae	0.95816153	Oafivirinae	0.9546324	Chuhaivirus	0.95379364	NA	NA	Chuhaivirus simiae	0.95379364
ICTVTaxoChallenge_289632	Riboviria	1.0	NA	NA	Orthornavirae	0.9999751	NA	NA	Duplornaviricota	0.85473925	NA	NA	Resentoviricetes	0.8491807	NA	NA	Reovirales	0.8491807	NA	NA	NA	NA	NA	NA	NA	NA	NA	NA	NA	NA
ICTVTaxoChallenge_289645	Monodnaviria	1.0	NA	NA	Shotokuvirae	1.0	NA	NA	Cressdnaviricota	1.0	NA	NA	Arfiviricetes	1.0	NA	NA	Cremevirales	1.0	NA	NA	Smacoviridae	1.0	NA	NA	Porprismacovirus	1.0	NA	NA	Porprismacovirus porci7	0.9986455
ICTVTaxoChallenge_289647	Riboviria	1.0	NA	NA	Orthornavirae	1.0	NA	NA	Negarnaviricota	1.0	Polyploviricotina	0.9516011	Bunyaviricetes	0.9516011	NA	NA	Hareavirales	0.9516011	NA	NA	Phenuiviridae	0.9515987	NA	NA	Tenuivirus	0.8540443	NA	NA	Tenuivirus urochloae	0.7220063
ICTVTaxoChallenge_289657	Monodnaviria	0.99991417	NA	NA	Shotokuvirae	0.99991417	NA	NA	Cressdnaviricota	0.99991417	NA	NA	Repensiviricetes	0.99991417	NA	NA	Geplafuvirales	0.99991417	NA	NA	Geminiviridae	0.99991417	NA	NA	Begomovirus	0.99991417	NA	NA	Begomovirus solanumsudanense	0.9325659
ICTVTaxoChallenge_289667	NA	NA	NA	NA	NA	NA	NA	NA	NA	NA	NA	NA	NA	NA	NA	NA	NA	NA	NA	NA	Tolecusatellitidae	0.93819165	NA	NA	Betasatellite	0.9125007	NA	NA	NA	NA
ICTVTaxoChallenge_289691	Riboviria	1.0	NA	NA	Orthornavirae	1.0	NA	NA	Lenarviricota	1.0	NA	NA	Leviviricetes	1.0	NA	NA	Timlovirales	1.0	NA	NA	Steitzviridae	1.0	NA	NA	Hodnevirus	0.99999976	NA	NA	Hodnevirus heterohumadaptatum	0.60693115
ICTVTaxoChallenge_289710	Duplodnaviria	1.0	NA	NA	Heunggongvirae	1.0	NA	NA	Uroviricota	1.0	NA	NA	Caudoviricetes	1.0	NA	NA	NA	NA	NA	NA	NA	NA	NA	NA	NA	NA	NA	NA	NA	NA
ICTVTaxoChallenge_289732	Riboviria	1.0	NA	NA	Orthornavirae	1.0	NA	NA	Kitrinoviricota	0.5659148	NA	NA	Alsuviricetes	0.5659148	NA	NA	Tymovirales	0.5659148	NA	NA	Tymoviridae	0.51184034	NA	NA	Tymovirus	0.51184034	NA	NA	Tymovirus chayotis	0.50878555
ICTVTaxoChallenge_289737	Riboviria	1.0	NA	NA	Orthornavirae	1.0	NA	NA	Negarnaviricota	0.9979589	Polyploviricotina	0.9979589	Bunyaviricetes	0.9979589	NA	NA	Elliovirales	0.9979589	NA	NA	Peribunyaviridae	0.85559267	NA	NA	Orthobunyavirus	0.8453194	NA	NA	Orthobunyavirus caraparuense	0.83606976
ICTVTaxoChallenge_289746	Riboviria	1.0	NA	NA	Orthornavirae	1.0	NA	NA	Pisuviricota	0.94299126	NA	NA	Pisoniviricetes	0.9423324	NA	NA	Nidovirales	0.9423324	Cornidovirineae	0.9423324	Coronaviridae	0.9423324	Orthocoronavirinae	0.9423324	Alphacoronavirus	0.9423324	NA	NA	NA	NA
ICTVTaxoChallenge_289762	Riboviria	1.0	NA	NA	Orthornavirae	1.0	NA	NA	Pisuviricota	0.9999902	NA	NA	Duplopiviricetes	0.99996376	NA	NA	Durnavirales	0.99996376	NA	NA	Picobirnaviridae	0.91625625	NA	NA	Orthopicobirnavirus	0.91625625	NA	NA	Orthopicobirnavirus equi	0.6579718
ICTVTaxoChallenge_289765	Duplodnaviria	0.9998821	NA	NA	Heunggongvirae	0.9998821	NA	NA	Uroviricota	0.9998821	NA	NA	Caudoviricetes	0.9998821	NA	NA	Crassvirales	0.8999643	NA	NA	Suoliviridae	0.8999635	Oafivirinae	0.8505828	Buhlduvirus	0.79761505	NA	NA	Buhlduvirus animalis	0.79757303
ICTVTaxoChallenge_289793	Riboviria	1.0	NA	NA	Orthornavirae	1.0	NA	NA	Pisuviricota	0.99996126	NA	NA	NA	NA	NA	NA	NA	NA	NA	NA	Hadakaviridae	0.9999279	NA	NA	Hadakavirus	0.9999279	NA	NA	Hadakavirus nanga	0.9999279
ICTVTaxoChallenge_289809	Duplodnaviria	1.0	NA	NA	Heunggongvirae	1.0	NA	NA	Uroviricota	1.0	NA	NA	Caudoviricetes	1.0	NA	NA	NA	NA	NA	NA	Demerecviridae	0.99448884	Ermolyevavirinae	0.9944643	Thalassavirus	0.9944643	NA	NA	NA	NA
ICTVTaxoChallenge_289814	Duplodnaviria	1.0	NA	NA	Heunggongvirae	1.0	NA	NA	Uroviricota	1.0	NA	NA	Caudoviricetes	1.0	NA	NA	NA	NA	NA	NA	Straboviridae	0.9998907	Tevenvirinae	0.9096626	Tequatrovirus	0.90703106	NA	NA	NA	NA
ICTVTaxoChallenge_289823	Duplodnaviria	0.9999589	NA	NA	Heunggongvirae	0.9999589	NA	NA	Uroviricota	0.9999589	NA	NA	Caudoviricetes	0.9999589	NA	NA	NA	NA	NA	NA	NA	NA	Jameshumphriesvirinae	0.599002	Jedunavirus	0.59900177	NA	NA	Jedunavirus JD001	0.59900177
ICTVTaxoChallenge_289840	Riboviria	0.99638236	NA	NA	Orthornavirae	0.99638236	NA	NA	Negarnaviricota	0.861615	Polyploviricotina	0.861615	Bunyaviricetes	0.861615	NA	NA	Elliovirales	0.848214	NA	NA	Phasmaviridae	0.8482112	NA	NA	Sawastrivirus	0.8449408	NA	NA	Sawastrivirus sanxiaense	0.8449408
ICTVTaxoChallenge_289869	Riboviria	1.0	NA	NA	Orthornavirae	1.0	NA	NA	Negarnaviricota	1.0	Polyploviricotina	1.0	Bunyaviricetes	1.0	NA	NA	Elliovirales	1.0	NA	NA	Peribunyaviridae	1.0	NA	NA	Orthobunyavirus	1.0	NA	NA	NA	NA
ICTVTaxoChallenge_289871	Riboviria	0.94831043	NA	NA	Orthornavirae	0.94831043	NA	NA	Duplornaviricota	0.9481295	NA	NA	Resentoviricetes	0.7264672	NA	NA	Reovirales	0.7264672	NA	NA	Spinareoviridae	0.7264664	NA	NA	Mycoreovirus	0.72570777	NA	NA	Mycoreovirus alcryphonectriae	0.6081461
ICTVTaxoChallenge_289878	Riboviria	0.9999901	NA	NA	Orthornavirae	0.9999901	NA	NA	Duplornaviricota	0.99998987	NA	NA	Resentoviricetes	0.99998987	NA	NA	Reovirales	0.99998987	NA	NA	Sedoreoviridae	0.99998987	NA	NA	Seadornavirus	0.99998987	NA	NA	Seadornavirus liaoningense	0.99998987
ICTVTaxoChallenge_289892	Riboviria	1.0	NA	NA	Orthornavirae	1.0	NA	NA	Pisuviricota	1.0	NA	NA	Pisoniviricetes	1.0	NA	NA	Picornavirales	1.0	NA	NA	Picornaviridae	1.0	Ensavirinae	1.0	Enterovirus	1.0	NA	NA	Enterovirus cerhino	0.99985707
ICTVTaxoChallenge_289907	Duplodnaviria	1.0	NA	NA	Heunggongvirae	1.0	NA	NA	Uroviricota	1.0	NA	NA	Caudoviricetes	1.0	NA	NA	NA	NA	NA	NA	Autographiviridae	1.0	Studiervirinae	0.9999685	Teseptimavirus	0.9999685	NA	NA	Teseptimavirus ebrios	0.9999436
ICTVTaxoChallenge_289922	NA	NA	NA	NA	NA	NA	NA	NA	NA	NA	NA	NA	NA	NA	NA	NA	NA	NA	NA	NA	Tolecusatellitidae	1.0	NA	NA	Betasatellite	1.0	NA	NA	Betasatellite ioniceravenanaraense	0.98969686
ICTVTaxoChallenge_289924	Monodnaviria	1.0	NA	NA	Shotokuvirae	1.0	NA	NA	Cressdnaviricota	1.0	NA	NA	Arfiviricetes	1.0	NA	NA	Mulpavirales	0.61940485	NA	NA	Nanoviridae	0.61940485	NA	NA	Babuvirus	0.61940485	NA	NA	Babuvirus cardamomi	0.61629784
ICTVTaxoChallenge_289929	Riboviria	1.0	NA	NA	Orthornavirae	1.0	NA	NA	Pisuviricota	0.99999976	NA	NA	Pisoniviricetes	0.9999956	NA	NA	Nidovirales	0.9999956	Cornidovirineae	0.99995804	Coronaviridae	0.99995804	Orthocoronavirinae	0.99902546	Deltacoronavirus	0.99902546	Buldecovirus	0.9337508	Deltacoronavirus suis	0.8418526
ICTVTaxoChallenge_289934	Duplodnaviria	1.0	NA	NA	Heunggongvirae	1.0	NA	NA	Uroviricota	1.0	NA	NA	Caudoviricetes	1.0	NA	NA	NA	NA	NA	NA	Vertoviridae	0.981041	NA	NA	Myohalovirus	0.97167516	NA	NA	Myohalovirus spontanei	0.8128575
ICTVTaxoChallenge_289963	Riboviria	1.0	NA	NA	Orthornavirae	1.0	NA	NA	Lenarviricota	1.0	NA	NA	Leviviricetes	1.0	NA	NA	Timlovirales	1.0	NA	NA	Steitzviridae	1.0	NA	NA	Hodnevirus	0.99837035	NA	NA	Hodnevirus pseudolutivivens	0.50552315
ICTVTaxoChallenge_289971	Riboviria	1.0	NA	NA	Orthornavirae	1.0	NA	NA	Duplornaviricota	0.999992	NA	NA	Resentoviricetes	0.999992	NA	NA	Reovirales	0.999992	NA	NA	Spinareoviridae	0.76393175	NA	NA	NA	NA	NA	NA	NA	NA
ICTVTaxoChallenge_289980	Riboviria	1.0	NA	NA	Orthornavirae	1.0	NA	NA	Negarnaviricota	1.0	Haploviricotina	1.0	Monjiviricetes	1.0	NA	NA	Mononegavirales	1.0	NA	NA	Rhabdoviridae	0.9998373	Betarhabdovirinae	0.9997175	Varicosavirus	0.9997169	NA	NA	Varicosavirus vitis	0.7810827
ICTVTaxoChallenge_290010	Riboviria	0.9999988	NA	NA	Orthornavirae	0.9999988	NA	NA	Duplornaviricota	0.99998856	NA	NA	Resentoviricetes	0.99998844	NA	NA	Reovirales	0.99998844	NA	NA	Sedoreoviridae	0.99998844	NA	NA	Orbivirus	0.99998844	NA	NA	Orbivirus chenudaense	0.8181082
ICTVTaxoChallenge_290053	Riboviria	1.0	NA	NA	Orthornavirae	1.0	NA	NA	Negarnaviricota	0.9953987	Polyploviricotina	0.9953987	Bunyaviricetes	0.9943919	NA	NA	Elliovirales	0.70386755	NA	NA	Fimoviridae	0.58370674	NA	NA	Emaravirus	0.58370674	NA	NA	NA	NA
ICTVTaxoChallenge_290083	NA	NA	NA	NA	NA	NA	NA	NA	NA	NA	NA	NA	NA	NA	NA	NA	NA	NA	NA	NA	Bicaudaviridae	0.51024354	NA	NA	Bicaudavirus	0.51024354	NA	NA	Bicaudavirus pozzuoliense	0.51024354
ICTVTaxoChallenge_290084	Duplodnaviria	0.9816275	NA	NA	Heunggongvirae	0.9816275	NA	NA	Uroviricota	0.9816247	NA	NA	Caudoviricetes	0.9816247	NA	NA	NA	NA	NA	NA	Autographiviridae	0.8088187	NA	NA	NA	NA	NA	NA	NA	NA
ICTVTaxoChallenge_2901	Monodnaviria	1.0	NA	NA	Shotokuvirae	1.0	NA	NA	Cossaviricota	1.0	NA	NA	Papovaviricetes	1.0	NA	NA	Zurhausenvirales	1.0	NA	NA	Papillomaviridae	1.0	Firstpapillomavirinae	1.0	Xipapillomavirus	0.9999995	NA	NA	Xipapillomavirus 1	0.9999995
ICTVTaxoChallenge_290107	Monodnaviria	1.0	NA	NA	Shotokuvirae	1.0	NA	NA	Cressdnaviricota	1.0	NA	NA	Repensiviricetes	1.0	NA	NA	Geplafuvirales	1.0	NA	NA	Geminiviridae	1.0	NA	NA	Begomovirus	0.9999964	NA	NA	Begomovirus puerariae	0.8201816
ICTVTaxoChallenge_29012	Duplodnaviria	1.0	NA	NA	Heunggongvirae	1.0	NA	NA	Uroviricota	1.0	NA	NA	Caudoviricetes	1.0	NA	NA	NA	NA	NA	NA	Peduoviridae	0.8744684	NA	NA	Gegavirus	0.5749822	NA	NA	Gegavirus ST15OXA48phi141	0.5749822
ICTVTaxoChallenge_290121	Duplodnaviria	1.0	NA	NA	Heunggongvirae	1.0	NA	NA	Uroviricota	1.0	NA	NA	Caudoviricetes	1.0	NA	NA	NA	NA	NA	NA	NA	NA	NA	NA	Shandongvirus	0.88082755	NA	NA	Shandongvirus H101	0.88082755
ICTVTaxoChallenge_290138	Duplodnaviria	0.99999976	NA	NA	Heunggongvirae	0.99999976	NA	NA	Uroviricota	0.99999976	NA	NA	Caudoviricetes	0.99999976	NA	NA	NA	NA	NA	NA	Autographiviridae	0.99999595	Studiervirinae	0.9244297	Teetrevirus	0.9067225	NA	NA	Teetrevirus SH1	0.89095676
ICTVTaxoChallenge_290153	Duplodnaviria	1.0	NA	NA	Heunggongvirae	1.0	NA	NA	Uroviricota	1.0	NA	NA	Caudoviricetes	1.0	NA	NA	NA	NA	NA	NA	NA	NA	NA	NA	NA	NA	NA	NA	NA	NA
ICTVTaxoChallenge_290156	Riboviria	1.0	NA	NA	Orthornavirae	1.0	NA	NA	Duplornaviricota	0.7431527	NA	NA	Resentoviricetes	0.7431527	NA	NA	Reovirales	0.7431527	NA	NA	Spinareoviridae	0.7431527	NA	NA	NA	NA	NA	NA	NA	NA
ICTVTaxoChallenge_290203	Duplodnaviria	1.0	NA	NA	Heunggongvirae	1.0	NA	NA	Uroviricota	1.0	NA	NA	Caudoviricetes	1.0	NA	NA	NA	NA	NA	NA	NA	NA	NA	NA	Cequinquevirus	0.898964	NA	NA	Cequinquevirus c5	0.8794075
ICTVTaxoChallenge_290205	Riboviria	0.99999905	NA	NA	Orthornavirae	0.99999905	NA	NA	Duplornaviricota	0.9950158	NA	NA	Resentoviricetes	0.9950158	NA	NA	Reovirales	0.9950158	NA	NA	Spinareoviridae	0.8374044	NA	NA	Aquareovirus	0.8373979	NA	NA	Aquareovirus salmonis	0.8373968
ICTVTaxoChallenge_290215	Riboviria	1.0	NA	NA	Orthornavirae	0.9999969	NA	NA	Duplornaviricota	0.9989403	NA	NA	Chrymotiviricetes	0.9989403	NA	NA	Ghabrivirales	0.9989403	Betatotivirineae	0.9989403	Inseviridae	0.8034486	NA	NA	Insevirus	0.8034486	NA	NA	Insevirus kyu	0.5029913
ICTVTaxoChallenge_290216	Riboviria	0.99989355	NA	NA	Orthornavirae	0.99989355	NA	NA	Negarnaviricota	0.99315435	Haploviricotina	0.54687953	NA	NA	NA	NA	NA	NA	NA	NA	NA	NA	NA	NA	NA	NA	NA	NA	NA	NA
ICTVTaxoChallenge_290219	Riboviria	1.0	NA	NA	Orthornavirae	1.0	NA	NA	Negarnaviricota	1.0	Polyploviricotina	1.0	Bunyaviricetes	0.99996364	NA	NA	Elliovirales	0.99996364	NA	NA	Peribunyaviridae	0.98517185	NA	NA	Pacuvirus	0.9850875	NA	NA	Pacuvirus caimitoense	0.98508644
ICTVTaxoChallenge_290238	Duplodnaviria	0.99996686	NA	NA	Heunggongvirae	0.99996686	NA	NA	Uroviricota	0.99996686	NA	NA	Caudoviricetes	0.99996686	NA	NA	NA	NA	NA	NA	NA	NA	Stephanstirmvirinae	0.99909705	Justusliebigvirus	0.99909705	NA	NA	NA	NA
ICTVTaxoChallenge_290245	Riboviria	1.0	NA	NA	Orthornavirae	1.0	NA	NA	Negarnaviricota	1.0	Polyploviricotina	1.0	Bunyaviricetes	1.0	NA	NA	Elliovirales	1.0	NA	NA	Tospoviridae	0.9999988	NA	NA	Orthotospovirus	0.9999988	NA	NA	NA	NA
ICTVTaxoChallenge_290259	Riboviria	1.0	NA	NA	Orthornavirae	1.0	NA	NA	Negarnaviricota	1.0	Haploviricotina	1.0	Monjiviricetes	1.0	NA	NA	Mononegavirales	1.0	NA	NA	Rhabdoviridae	1.0	Betarhabdovirinae	0.9999999	Cytorhabdovirus	0.9984326	NA	NA	Cytorhabdovirus hordei	0.98987573
ICTVTaxoChallenge_290272	Riboviria	1.0	NA	NA	Orthornavirae	1.0	NA	NA	Duplornaviricota	0.80894417	NA	NA	Resentoviricetes	0.80894417	NA	NA	Reovirales	0.80894417	NA	NA	Spinareoviridae	0.80894417	NA	NA	Cypovirus	0.80894357	NA	NA	Cypovirus altineae	0.80894357
ICTVTaxoChallenge_290280	Monodnaviria	1.0	NA	NA	Shotokuvirae	1.0	NA	NA	Cressdnaviricota	1.0	NA	NA	Arfiviricetes	0.99999976	NA	NA	Ringavirales	0.85447425	NA	NA	Pecoviridae	0.85447425	NA	NA	Amaruvirus	0.85447055	NA	NA	Amaruvirus taruka	0.84840024
ICTVTaxoChallenge_290284	NA	NA	NA	NA	NA	NA	NA	NA	NA	NA	NA	NA	NA	NA	NA	NA	NA	NA	NA	NA	Tolecusatellitidae	1.0	NA	NA	Deltasatellite	0.99985576	NA	NA	Deltasatellite ipomoeaprimi	0.97279114
ICTVTaxoChallenge_290285	Riboviria	1.0	NA	NA	Orthornavirae	1.0	NA	NA	Lenarviricota	1.0	NA	NA	Leviviricetes	1.0	NA	NA	Norzivirales	0.9999999	NA	NA	Solspiviridae	0.9999887	NA	NA	Wahlkovirus	0.64400125	NA	NA	Wahlkovirus tellurihabitans	0.64384615
ICTVTaxoChallenge_290317	Duplodnaviria	0.99999964	NA	NA	Heunggongvirae	0.99999964	NA	NA	Uroviricota	0.99999964	NA	NA	Caudoviricetes	0.99999964	NA	NA	NA	NA	NA	NA	NA	NA	NA	NA	NA	NA	NA	NA	NA	NA
ICTVTaxoChallenge_290318	NA	NA	NA	NA	NA	NA	NA	NA	NA	NA	NA	NA	NA	NA	NA	NA	NA	NA	NA	NA	Anelloviridae	1.0	NA	NA	Hetorquevirus	0.6980038	NA	NA	NA	NA
ICTVTaxoChallenge_290332	Riboviria	1.0	NA	NA	Orthornavirae	1.0	NA	NA	Duplornaviricota	1.0	NA	NA	Resentoviricetes	1.0	NA	NA	Reovirales	1.0	NA	NA	Spinareoviridae	1.0	NA	NA	Cypovirus	0.99999976	NA	NA	Cypovirus altineae	0.99999976
ICTVTaxoChallenge_29035	Riboviria	1.0	NA	NA	Orthornavirae	1.0	NA	NA	Duplornaviricota	1.0	NA	NA	Resentoviricetes	1.0	NA	NA	Reovirales	1.0	NA	NA	Sedoreoviridae	0.9999999	NA	NA	Orbivirus	0.64728576	NA	NA	NA	NA
ICTVTaxoChallenge_290350	NA	NA	NA	NA	NA	NA	NA	NA	NA	NA	NA	NA	NA	NA	NA	NA	NA	NA	NA	NA	Anelloviridae	0.99991286	NA	NA	Pitorquevirus	0.9972734	NA	NA	Pitorquevirus ursid7	0.96061784
ICTVTaxoChallenge_290360	Riboviria	0.9799325	NA	NA	Orthornavirae	0.9799325	NA	NA	Negarnaviricota	0.9799318	Polyploviricotina	0.9799318	Bunyaviricetes	0.97993153	NA	NA	Hareavirales	0.97993153	NA	NA	Nairoviridae	0.97993153	NA	NA	Orthonairovirus	0.97993153	NA	NA	Orthonairovirus randallense	0.6268699
ICTVTaxoChallenge_290361	Duplodnaviria	0.9812588	NA	NA	Heunggongvirae	0.9812588	NA	NA	Uroviricota	0.9812588	NA	NA	Caudoviricetes	0.9812588	NA	NA	NA	NA	NA	NA	Chimalliviridae	0.5492716	NA	NA	Agricanvirus	0.5182403	NA	NA	NA	NA
ICTVTaxoChallenge_290431	Monodnaviria	0.99973565	NA	NA	Shotokuvirae	0.99973565	NA	NA	Cressdnaviricota	0.99973565	NA	NA	Repensiviricetes	0.99707496	NA	NA	Geplafuvirales	0.99707496	NA	NA	Genomoviridae	0.99707496	NA	NA	Gemycircularvirus	0.94720775	NA	NA	NA	NA
ICTVTaxoChallenge_290438	Riboviria	1.0	NA	NA	Orthornavirae	1.0	NA	NA	Negarnaviricota	1.0	Polyploviricotina	1.0	Bunyaviricetes	1.0	NA	NA	Elliovirales	1.0	NA	NA	Fimoviridae	0.9999013	NA	NA	Emaravirus	0.9999013	NA	NA	Emaravirus tritici	0.99274737
ICTVTaxoChallenge_290446	Monodnaviria	1.0	NA	NA	Loebvirae	0.99136883	NA	NA	Hofneiviricota	0.99136883	NA	NA	Faserviricetes	0.99136883	NA	NA	Tubulavirales	0.99136883	NA	NA	Inoviridae	0.99136883	NA	NA	Villovirus	0.95850533	NA	NA	Villovirus V5	0.944569
ICTVTaxoChallenge_290464	Riboviria	1.0	NA	NA	Orthornavirae	1.0	NA	NA	Duplornaviricota	0.9251886	NA	NA	Resentoviricetes	0.9251886	NA	NA	Reovirales	0.9251886	NA	NA	Spinareoviridae	0.92518836	NA	NA	Aquareovirus	0.92518836	NA	NA	Aquareovirus scophthalmi	0.92379606
ICTVTaxoChallenge_290488	Monodnaviria	1.0	NA	NA	Shotokuvirae	1.0	NA	NA	Cressdnaviricota	1.0	NA	NA	Arfiviricetes	0.86180925	NA	NA	Rivendellvirales	0.6214646	NA	NA	Naryaviridae	0.6214646	NA	NA	NA	NA	NA	NA	NA	NA
ICTVTaxoChallenge_290494	Varidnaviria	0.9753353	NA	NA	Bamfordvirae	0.9753353	NA	NA	Preplasmiviricota	0.9753353	NA	NA	Maveriviricetes	0.9753353	NA	NA	Priklausovirales	0.97531354	NA	NA	Burtonviroviridae	0.97531134	NA	NA	Burquivirus	0.97531134	NA	NA	Burquivirus flavolapense	0.97531134
ICTVTaxoChallenge_290496	Riboviria	1.0	NA	NA	Orthornavirae	1.0	NA	NA	Pisuviricota	1.0	NA	NA	Duplopiviricetes	1.0	NA	NA	Durnavirales	1.0	NA	NA	Partitiviridae	1.0	NA	NA	Alphapartitivirus	0.99955267	NA	NA	Alphapartitivirus flammulinae	0.5775112
ICTVTaxoChallenge_290503	Monodnaviria	0.9999999	NA	NA	Shotokuvirae	0.9999999	NA	NA	Cossaviricota	0.9999999	NA	NA	Quintoviricetes	0.9999999	NA	NA	Piccovirales	0.9999999	NA	NA	Parvoviridae	0.9999999	Hamaparvovirinae	0.9605643	Chaphamaparvovirus	0.9605643	NA	NA	Chaphamaparvovirus gruiform2	0.7957629
ICTVTaxoChallenge_290515	Riboviria	1.0	NA	NA	Orthornavirae	0.99999666	NA	NA	Duplornaviricota	0.99999666	NA	NA	Chrymotiviricetes	0.99999666	NA	NA	Ghabrivirales	0.99999666	Alphatotivirineae	0.99999666	Chrysoviridae	0.99999666	NA	NA	Betachrysovirus	0.99999666	NA	NA	Betachrysovirus foxyspori	0.9903092
ICTVTaxoChallenge_290543	NA	NA	NA	NA	NA	NA	NA	NA	NA	NA	NA	NA	NA	NA	NA	NA	NA	NA	NA	NA	Tolecusatellitidae	0.9969951	NA	NA	Deltasatellite	0.99640954	NA	NA	NA	NA
ICTVTaxoChallenge_290570	Duplodnaviria	1.0	NA	NA	Heunggongvirae	1.0	NA	NA	Uroviricota	1.0	NA	NA	Caudoviricetes	1.0	NA	NA	NA	NA	NA	NA	NA	NA	NA	NA	Rosemountvirus	0.9998131	NA	NA	Rosemountvirus birk	0.8602555
ICTVTaxoChallenge_290578	Monodnaviria	1.0	NA	NA	Shotokuvirae	1.0	NA	NA	Cossaviricota	1.0	NA	NA	Quintoviricetes	1.0	NA	NA	Piccovirales	1.0	NA	NA	Parvoviridae	1.0	Parvovirinae	1.0	Protoparvovirus	0.99284256	NA	NA	Protoparvovirus eulipotyphla1	0.9110095
ICTVTaxoChallenge_290592	Duplodnaviria	0.99999994	NA	NA	Heunggongvirae	0.99999994	NA	NA	Uroviricota	0.99999994	NA	NA	Caudoviricetes	0.99999994	NA	NA	NA	NA	NA	NA	NA	NA	Dolichocephalovirinae	0.83545166	Colossusvirus	0.7281191	NA	NA	Colossusvirus PW	0.5391333
ICTVTaxoChallenge_290603	Duplodnaviria	1.0	NA	NA	Heunggongvirae	1.0	NA	NA	Uroviricota	1.0	NA	NA	Caudoviricetes	1.0	NA	NA	NA	NA	NA	NA	NA	NA	NA	NA	Gillianvirus	0.7843302	NA	NA	Gillianvirus oneinagillian	0.7843302
ICTVTaxoChallenge_290615	Varidnaviria	0.7178516	NA	NA	Bamfordvirae	0.7178515	NA	NA	Preplasmiviricota	0.7178274	NA	NA	Tectiliviricetes	0.7178274	NA	NA	Atroposvirales	0.6652843	NA	NA	Skuldviridae	0.6652843	NA	NA	Delusorvirus	0.6652843	NA	NA	Delusorvirus hikurangiense	0.60996574
ICTVTaxoChallenge_290623	Riboviria	1.0	NA	NA	Orthornavirae	1.0	NA	NA	Negarnaviricota	1.0	Polyploviricotina	1.0	Bunyaviricetes	1.0	NA	NA	Elliovirales	1.0	NA	NA	Hantaviridae	0.9999999	Mammantavirinae	0.9999999	Orthohantavirus	0.93399304	NA	NA	NA	NA
ICTVTaxoChallenge_290627	Riboviria	1.0	NA	NA	Orthornavirae	1.0	NA	NA	Negarnaviricota	1.0	Polyploviricotina	1.0	Bunyaviricetes	1.0	NA	NA	Hareavirales	1.0	NA	NA	Nairoviridae	1.0	NA	NA	Orthonairovirus	1.0	NA	NA	Orthonairovirus abuhammadense	0.6320897
ICTVTaxoChallenge_290663	Duplodnaviria	0.9098464	NA	NA	Heunggongvirae	0.9098464	NA	NA	Peploviricota	0.906616	NA	NA	Herviviricetes	0.906616	NA	NA	Herpesvirales	0.906616	NA	NA	Orthoherpesviridae	0.906616	Betaherpesvirinae	0.906616	Muromegalovirus	0.9066154	NA	NA	Muromegalovirus muridbeta2	0.9066154
ICTVTaxoChallenge_290666	Riboviria	1.0	NA	NA	Orthornavirae	1.0	NA	NA	Duplornaviricota	1.0	NA	NA	Resentoviricetes	1.0	NA	NA	Reovirales	1.0	NA	NA	Sedoreoviridae	0.9999963	NA	NA	Orbivirus	0.9999963	NA	NA	Orbivirus palyamense	0.91780066
ICTVTaxoChallenge_290671	Riboviria	1.0	NA	NA	Orthornavirae	1.0	NA	NA	Duplornaviricota	0.99999785	NA	NA	Chrymotiviricetes	0.9949073	NA	NA	Ghabrivirales	0.9949073	Alphatotivirineae	0.9810244	Botybirnaviridae	0.6032659	NA	NA	Botybirnavirus	0.6032659	NA	NA	NA	NA
ICTVTaxoChallenge_290683	Riboviria	1.0	NA	NA	Orthornavirae	1.0	NA	NA	Negarnaviricota	1.0	Polyploviricotina	1.0	Bunyaviricetes	1.0	NA	NA	Elliovirales	1.0	NA	NA	Peribunyaviridae	0.9417642	NA	NA	Orthobunyavirus	0.8992162	NA	NA	NA	NA
ICTVTaxoChallenge_290704	Monodnaviria	0.7780061	NA	NA	Shotokuvirae	0.7780061	NA	NA	Cressdnaviricota	0.7780061	NA	NA	Repensiviricetes	0.7780061	NA	NA	Geplafuvirales	0.7780061	NA	NA	Geminiviridae	0.74468017	NA	NA	Mastrevirus	0.7446787	NA	NA	Mastrevirus cicerosis	0.5703453
ICTVTaxoChallenge_29073	Duplodnaviria	0.99999905	NA	NA	Heunggongvirae	0.99999905	NA	NA	Uroviricota	0.99999905	NA	NA	Caudoviricetes	0.99999905	NA	NA	NA	NA	NA	NA	NA	NA	NA	NA	NA	NA	NA	NA	NA	NA
ICTVTaxoChallenge_290769	Riboviria	1.0	NA	NA	Orthornavirae	1.0	NA	NA	Negarnaviricota	0.99999547	Haploviricotina	0.99999547	Monjiviricetes	0.99999547	NA	NA	Mononegavirales	0.99999547	NA	NA	Rhabdoviridae	0.99999547	Betarhabdovirinae	0.5041201	Cytorhabdovirus	0.5041201	NA	NA	NA	NA
ICTVTaxoChallenge_29080	Duplodnaviria	0.87591755	NA	NA	Heunggongvirae	0.87591755	NA	NA	Uroviricota	0.87591755	NA	NA	Caudoviricetes	0.87591755	NA	NA	NA	NA	NA	NA	NA	NA	Guernseyvirinae	0.5041674	Jerseyvirus	0.5041631	NA	NA	NA	NA
ICTVTaxoChallenge_290819	Riboviria	1.0	NA	NA	Orthornavirae	1.0	NA	NA	Negarnaviricota	0.99956733	Polyploviricotina	0.99956733	Bunyaviricetes	0.99956733	NA	NA	Elliovirales	0.9995647	NA	NA	Fimoviridae	0.9995639	NA	NA	Emaravirus	0.9995639	NA	NA	NA	NA
ICTVTaxoChallenge_290869	Riboviria	1.0	NA	NA	Orthornavirae	1.0	NA	NA	Negarnaviricota	1.0	Polyploviricotina	1.0	Bunyaviricetes	1.0	NA	NA	Hareavirales	1.0	NA	NA	Phenuiviridae	1.0	NA	NA	Phlebovirus	0.99997294	NA	NA	Phlebovirus mukawaense	0.5426066
ICTVTaxoChallenge_290870	Duplodnaviria	1.0	NA	NA	Heunggongvirae	1.0	NA	NA	Uroviricota	1.0	NA	NA	Caudoviricetes	1.0	NA	NA	NA	NA	NA	NA	Herelleviridae	0.99999744	Bastillevirinae	0.99999744	Agatevirus	0.999988	NA	NA	Agatevirus Bp8pC	0.5186431
ICTVTaxoChallenge_290878	Duplodnaviria	0.9999999	NA	NA	Heunggongvirae	0.9999999	NA	NA	Uroviricota	0.9999999	NA	NA	Caudoviricetes	0.9999999	NA	NA	NA	NA	NA	NA	Ackermannviridae	0.99831045	Cvivirinae	0.99831045	Kuttervirus	0.99831045	NA	NA	Kuttervirus heyday	0.81456155
ICTVTaxoChallenge_290879	Riboviria	1.0	NA	NA	Pararnavirae	1.0	NA	NA	Artverviricota	1.0	NA	NA	Revtraviricetes	1.0	NA	NA	Ortervirales	1.0	NA	NA	Metaviridae	0.986451	NA	NA	Metavirus	0.986451	NA	NA	Metavirus bombycis	0.9864287
ICTVTaxoChallenge_290914	Riboviria	1.0	NA	NA	Orthornavirae	1.0	NA	NA	Negarnaviricota	0.9507448	Polyploviricotina	0.9507448	Bunyaviricetes	0.63276625	NA	NA	NA	NA	NA	NA	NA	NA	NA	NA	NA	NA	NA	NA	NA	NA
ICTVTaxoChallenge_290917	Monodnaviria	0.99794215	NA	NA	Shotokuvirae	0.95297736	NA	NA	Cossaviricota	0.95297736	NA	NA	Papovaviricetes	0.95297736	NA	NA	Zurhausenvirales	0.95297736	NA	NA	Papillomaviridae	0.95297736	Firstpapillomavirinae	0.95297736	Dyoomikronpapillomavirus	0.95273554	NA	NA	Dyoomikronpapillomavirus 1	0.95273554
ICTVTaxoChallenge_29092	Duplodnaviria	1.0	NA	NA	Heunggongvirae	1.0	NA	NA	Uroviricota	1.0	NA	NA	Caudoviricetes	1.0	NA	NA	NA	NA	NA	NA	Autographiviridae	0.99734616	Studiervirinae	0.99734616	Berlinvirus	0.9973451	NA	NA	NA	NA
ICTVTaxoChallenge_290925	Riboviria	1.0	NA	NA	Orthornavirae	1.0	NA	NA	Pisuviricota	1.0	NA	NA	Duplopiviricetes	0.9999989	NA	NA	Durnavirales	0.9999989	NA	NA	Amalgaviridae	0.9999989	NA	NA	Amalgavirus	0.9999989	NA	NA	Amalgavirus zosterae	0.96511745
ICTVTaxoChallenge_29096	Riboviria	1.0	NA	NA	Orthornavirae	1.0	NA	NA	Lenarviricota	1.0	NA	NA	Leviviricetes	0.9999976	NA	NA	Timlovirales	0.9999976	NA	NA	Steitzviridae	0.9999976	NA	NA	Hodnevirus	0.999979	NA	NA	NA	NA
ICTVTaxoChallenge_290973	Duplodnaviria	1.0	NA	NA	Heunggongvirae	1.0	NA	NA	Uroviricota	1.0	NA	NA	Caudoviricetes	1.0	NA	NA	Crassvirales	0.91111255	NA	NA	Suoliviridae	0.91111255	Oafivirinae	0.91111255	Buhlduvirus	0.89885426	NA	NA	Buhlduvirus animalis	0.89885426
ICTVTaxoChallenge_290977	Riboviria	1.0	NA	NA	Orthornavirae	1.0	NA	NA	Lenarviricota	1.0	NA	NA	Leviviricetes	1.0	NA	NA	Norzivirales	1.0	NA	NA	Fiersviridae	0.98819554	NA	NA	NA	NA	NA	NA	NA	NA
ICTVTaxoChallenge_290982	Riboviria	0.9999819	NA	NA	Orthornavirae	0.9999784	NA	NA	Duplornaviricota	0.9988749	NA	NA	Resentoviricetes	0.9988749	NA	NA	Reovirales	0.9988749	NA	NA	Spinareoviridae	0.99722403	NA	NA	Cypovirus	0.8315494	NA	NA	Cypovirus trichoplusiae	0.8311089
ICTVTaxoChallenge_290986	Riboviria	1.0	NA	NA	Orthornavirae	1.0	NA	NA	Duplornaviricota	0.999982	NA	NA	Resentoviricetes	0.999982	NA	NA	Reovirales	0.999982	NA	NA	Spinareoviridae	0.9999738	NA	NA	Fijivirus	0.95735	NA	NA	Fijivirus nilaparvatae	0.94266117
ICTVTaxoChallenge_290996	Riboviria	1.0	NA	NA	Pararnavirae	1.0	NA	NA	Artverviricota	1.0	NA	NA	Revtraviricetes	1.0	NA	NA	Ortervirales	1.0	NA	NA	Caulimoviridae	1.0	NA	NA	Soymovirus	0.9999833	NA	NA	Soymovirus crispocestri	0.9993659
ICTVTaxoChallenge_2910	Riboviria	1.0	NA	NA	Orthornavirae	1.0	NA	NA	Pisuviricota	0.98276156	NA	NA	Pisoniviricetes	0.98276156	NA	NA	Picornavirales	0.98276156	NA	NA	Picornaviridae	0.98276156	Paavivirinae	0.9827504	Parechovirus	0.9827504	NA	NA	Parechovirus beljungani	0.5264506
ICTVTaxoChallenge_291001	Riboviria	1.0	NA	NA	Orthornavirae	1.0	NA	NA	Negarnaviricota	1.0	Polyploviricotina	1.0	Bunyaviricetes	1.0	NA	NA	Elliovirales	1.0	NA	NA	Peribunyaviridae	0.6973962	NA	NA	Orthobunyavirus	0.6972254	NA	NA	Orthobunyavirus guaratubaense	0.69447124
ICTVTaxoChallenge_291007	Riboviria	0.9961223	NA	NA	Orthornavirae	0.9961223	NA	NA	Pisuviricota	0.9961174	NA	NA	Duplopiviricetes	0.99589884	NA	NA	Durnavirales	0.99589884	NA	NA	Amalgaviridae	0.99531215	NA	NA	Amalgavirus	0.9953093	NA	NA	Amalgavirus zosterae	0.7197376
ICTVTaxoChallenge_291020	Adnaviria	0.7911168	NA	NA	Zilligvirae	0.7911168	NA	NA	Taleaviricota	0.7911168	NA	NA	Tokiviricetes	0.7911168	NA	NA	Ligamenvirales	0.7911168	NA	NA	NA	NA	NA	NA	NA	NA	NA	NA	NA	NA
ICTVTaxoChallenge_291035	Riboviria	1.0	NA	NA	Orthornavirae	1.0	NA	NA	Lenarviricota	1.0	NA	NA	Miaviricetes	0.99990785	NA	NA	Ourlivirales	0.99990785	NA	NA	Botourmiaviridae	0.99990785	NA	NA	Scleroulivirus	0.6911451	NA	NA	Scleroulivirus omicronplasmoparae	0.6868518
ICTVTaxoChallenge_291045	Duplodnaviria	0.9998945	NA	NA	Heunggongvirae	0.9998945	NA	NA	Uroviricota	0.9998945	NA	NA	Caudoviricetes	0.9998945	NA	NA	NA	NA	NA	NA	Stanwilliamsviridae	0.9995877	Boydwoodruffvirinae	0.9995877	Samistivirus	0.9995871	NA	NA	NA	NA
ICTVTaxoChallenge_291056	Riboviria	1.0	NA	NA	Orthornavirae	1.0	NA	NA	Duplornaviricota	1.0	NA	NA	Resentoviricetes	1.0	NA	NA	Reovirales	1.0	NA	NA	Spinareoviridae	1.0	NA	NA	Oryzavirus	0.9833561	NA	NA	Oryzavirus oryzae	0.9833561
ICTVTaxoChallenge_291059	NA	NA	NA	NA	NA	NA	NA	NA	NA	NA	NA	NA	Naldaviricetes	0.51595056	NA	NA	Lefavirales	0.51595056	NA	NA	Nudiviridae	0.5155681	NA	NA	Gammanudivirus	0.51556724	NA	NA	Gammanudivirus pemonodonis	0.5155664
ICTVTaxoChallenge_291074	Riboviria	1.0	NA	NA	Orthornavirae	1.0	NA	NA	Negarnaviricota	0.9993687	Polyploviricotina	0.99936765	Bunyaviricetes	0.87051827	NA	NA	Hareavirales	0.869946	NA	NA	Discoviridae	0.8679609	NA	NA	Orthodiscovirus	0.8679609	NA	NA	Orthodiscovirus penicillii	0.81633943
ICTVTaxoChallenge_291092	Duplodnaviria	1.0	NA	NA	Heunggongvirae	1.0	NA	NA	Uroviricota	1.0	NA	NA	Caudoviricetes	1.0	NA	NA	NA	NA	NA	NA	Ackermannviridae	0.9999428	Cvivirinae	0.9999427	Kuttervirus	0.9999427	NA	NA	NA	NA
ICTVTaxoChallenge_291121	Riboviria	1.0	NA	NA	Orthornavirae	1.0	NA	NA	Kitrinoviricota	0.9999968	NA	NA	Magsaviricetes	0.9999968	NA	NA	Nodamuvirales	0.9999968	NA	NA	Nodaviridae	0.9999968	NA	NA	Alphanodavirus	0.9999968	NA	NA	Alphanodavirus boolarraense	0.99998796
ICTVTaxoChallenge_291124	Riboviria	1.0	NA	NA	Orthornavirae	1.0	NA	NA	Negarnaviricota	1.0	Haploviricotina	1.0	Monjiviricetes	1.0	NA	NA	Jingchuvirales	1.0	NA	NA	Chuviridae	0.99997807	NA	NA	Mivirus	0.99491477	NA	NA	Mivirus dermacentoris	0.9947953
ICTVTaxoChallenge_291149	Duplodnaviria	0.9999999	NA	NA	Heunggongvirae	0.9999999	NA	NA	Uroviricota	0.9999999	NA	NA	Caudoviricetes	0.9999999	NA	NA	NA	NA	NA	NA	Peduoviridae	0.9141273	NA	NA	NA	NA	NA	NA	NA	NA
ICTVTaxoChallenge_291165	Monodnaviria	1.0	NA	NA	Shotokuvirae	1.0	NA	NA	Cressdnaviricota	1.0	NA	NA	Repensiviricetes	1.0	NA	NA	Geplafuvirales	1.0	NA	NA	Geminiviridae	1.0	NA	NA	Begomovirus	1.0	NA	NA	Begomovirus solanumcrispi	0.55786145
ICTVTaxoChallenge_291190	Riboviria	1.0	NA	NA	Orthornavirae	1.0	NA	NA	Kitrinoviricota	1.0	NA	NA	Alsuviricetes	1.0	NA	NA	Tymovirales	1.0	NA	NA	Tymoviridae	1.0	NA	NA	Tymovirus	1.0	NA	NA	Tymovirus ononis	0.54142153
ICTVTaxoChallenge_291199	Monodnaviria	1.0	NA	NA	Shotokuvirae	1.0	NA	NA	Cressdnaviricota	1.0	NA	NA	Arfiviricetes	0.99997616	NA	NA	Cremevirales	0.9996629	NA	NA	Smacoviridae	0.9996629	NA	NA	Porprismacovirus	0.9996629	NA	NA	Porprismacovirus camas3	0.70416003
ICTVTaxoChallenge_2912	Riboviria	1.0	NA	NA	Orthornavirae	1.0	NA	NA	Kitrinoviricota	0.97771204	NA	NA	Magsaviricetes	0.97714394	NA	NA	Nodamuvirales	0.97714394	NA	NA	Nodaviridae	0.97714394	NA	NA	Alphanodavirus	0.97714394	NA	NA	Alphanodavirus nodamuraense	0.79630506
ICTVTaxoChallenge_291220	Riboviria	1.0	NA	NA	Orthornavirae	1.0	NA	NA	Duplornaviricota	1.0	NA	NA	Resentoviricetes	1.0	NA	NA	Reovirales	1.0	NA	NA	Sedoreoviridae	0.9999999	NA	NA	Seadornavirus	0.9987943	NA	NA	Seadornavirus bannaense	0.99878037
ICTVTaxoChallenge_291245	Duplodnaviria	1.0	NA	NA	Heunggongvirae	1.0	NA	NA	Uroviricota	1.0	NA	NA	Caudoviricetes	1.0	NA	NA	NA	NA	NA	NA	NA	NA	NA	NA	Skunavirus	0.9999994	NA	NA	NA	NA
ICTVTaxoChallenge_291265	Riboviria	1.0	NA	NA	Orthornavirae	1.0	NA	NA	Kitrinoviricota	0.9999999	NA	NA	Alsuviricetes	0.9999999	NA	NA	Martellivirales	0.9999999	NA	NA	Bromoviridae	0.9999999	NA	NA	Ilarvirus	0.99987924	NA	NA	Ilarvirus SNSV	0.99914706
ICTVTaxoChallenge_291275	Riboviria	1.0	NA	NA	Orthornavirae	1.0	NA	NA	Lenarviricota	1.0	NA	NA	Leviviricetes	1.0	NA	NA	Norzivirales	1.0	NA	NA	Fiersviridae	0.981191	NA	NA	NA	NA	NA	NA	NA	NA
ICTVTaxoChallenge_291289	Riboviria	1.0	NA	NA	Orthornavirae	1.0	NA	NA	Negarnaviricota	1.0	Haploviricotina	0.9999994	Monjiviricetes	0.9999994	NA	NA	Mononegavirales	0.9999639	NA	NA	Rhabdoviridae	0.9999639	Betarhabdovirinae	0.9999639	Varicosavirus	0.9996526	NA	NA	Varicosavirus caladeniae	0.8810818
ICTVTaxoChallenge_2913	Riboviria	1.0	NA	NA	Orthornavirae	1.0	NA	NA	Negarnaviricota	0.9997024	Polyploviricotina	0.9997024	Bunyaviricetes	0.9997024	NA	NA	Hareavirales	0.9997024	NA	NA	Arenaviridae	0.99917597	NA	NA	Mammarenavirus	0.99917597	NA	NA	NA	NA
ICTVTaxoChallenge_291305	Varidnaviria	0.55405855	NA	NA	Bamfordvirae	0.55405855	NA	NA	Preplasmiviricota	0.55405855	NA	NA	Tectiliviricetes	0.554056	NA	NA	NA	NA	NA	NA	Autolykiviridae	0.554056	NA	NA	Livvievirus	0.55294454	NA	NA	Livvievirus viph1249a	0.55066824
ICTVTaxoChallenge_291330	Riboviria	1.0	NA	NA	Orthornavirae	1.0	NA	NA	Negarnaviricota	1.0	Polyploviricotina	1.0	Bunyaviricetes	1.0	NA	NA	Elliovirales	1.0	NA	NA	Peribunyaviridae	0.99999976	NA	NA	Orthobunyavirus	0.99999976	NA	NA	Orthobunyavirus caraparuense	0.65127164
ICTVTaxoChallenge_291333	Monodnaviria	1.0	NA	NA	Shotokuvirae	1.0	NA	NA	Cressdnaviricota	1.0	NA	NA	Repensiviricetes	0.9126322	NA	NA	Geplafuvirales	0.9126322	NA	NA	Geminiviridae	0.9126322	NA	NA	Mastrevirus	0.9124958	NA	NA	Mastrevirus storeyi	0.5926281
ICTVTaxoChallenge_291357	Riboviria	1.0	NA	NA	Orthornavirae	1.0	NA	NA	Negarnaviricota	1.0	Polyploviricotina	1.0	Bunyaviricetes	1.0	NA	NA	Elliovirales	0.9999629	NA	NA	Hantaviridae	0.9999629	Mammantavirinae	0.9999629	Orthohantavirus	0.9704195	NA	NA	Orthohantavirus delgaditoense	0.9689467
ICTVTaxoChallenge_291389	Riboviria	1.0	NA	NA	Orthornavirae	1.0	NA	NA	Negarnaviricota	0.99999976	Polyploviricotina	0.99999976	Insthoviricetes	0.9999443	NA	NA	Articulavirales	0.9999443	NA	NA	Amnoonviridae	0.9999443	NA	NA	Tilapinevirus	0.9999443	NA	NA	Tilapinevirus tilapiae	0.9999443
ICTVTaxoChallenge_291401	Monodnaviria	1.0	NA	NA	Shotokuvirae	1.0	NA	NA	Cressdnaviricota	1.0	NA	NA	Repensiviricetes	1.0	NA	NA	Geplafuvirales	1.0	NA	NA	Geminiviridae	1.0	NA	NA	Begomovirus	1.0	NA	NA	NA	NA
ICTVTaxoChallenge_291406	Adnaviria	1.0	NA	NA	Zilligvirae	1.0	NA	NA	Taleaviricota	1.0	NA	NA	Tokiviricetes	1.0	NA	NA	Ligamenvirales	1.0	NA	NA	Lipothrixviridae	1.0	NA	NA	Alphalipothrixvirus	0.98772347	NA	NA	Alphalipothrixvirus beppuense	0.9877219
ICTVTaxoChallenge_291429	Duplodnaviria	1.0	NA	NA	Heunggongvirae	1.0	NA	NA	Uroviricota	1.0	NA	NA	Caudoviricetes	1.0	NA	NA	NA	NA	NA	NA	Guelinviridae	0.74978656	NA	NA	NA	NA	NA	NA	NA	NA
ICTVTaxoChallenge_291438	NA	NA	NA	NA	NA	NA	NA	NA	NA	NA	NA	NA	NA	NA	NA	NA	NA	NA	NA	NA	Tolecusatellitidae	0.8459927	NA	NA	Betasatellite	0.8459927	NA	NA	NA	NA
ICTVTaxoChallenge_291444	Monodnaviria	0.79079235	NA	NA	Sangervirae	0.76270133	NA	NA	Phixviricota	0.76270133	NA	NA	Malgrandaviricetes	0.76270133	NA	NA	Petitvirales	0.76270133	NA	NA	Microviridae	0.76270133	Bullavirinae	0.76270133	Gequatrovirus	0.63615125	NA	NA	Gequatrovirus ID52	0.63613397
ICTVTaxoChallenge_291445	Riboviria	0.95894116	NA	NA	Orthornavirae	0.95894116	NA	NA	Kitrinoviricota	0.9589185	NA	NA	Alsuviricetes	0.9588931	NA	NA	Tymovirales	0.95662796	NA	NA	Betaflexiviridae	0.95662796	Trivirinae	0.9565625	Vitivirus	0.94974387	NA	NA	Vitivirus ananasae	0.9366912
ICTVTaxoChallenge_291448	NA	NA	NA	NA	NA	NA	NA	NA	NA	NA	NA	NA	Naldaviricetes	0.9978588	NA	NA	Lefavirales	0.9978588	NA	NA	Baculoviridae	0.9978588	NA	NA	Alphabaculovirus	0.67177945	NA	NA	Alphabaculovirus crypeltasticae	0.6714411
ICTVTaxoChallenge_291460	Riboviria	1.0	NA	NA	Orthornavirae	1.0	NA	NA	Duplornaviricota	1.0	NA	NA	Resentoviricetes	1.0	NA	NA	Reovirales	1.0	NA	NA	Spinareoviridae	0.9999882	NA	NA	Aquareovirus	0.99998116	NA	NA	Aquareovirus graminis	0.99965405
ICTVTaxoChallenge_29149	Riboviria	1.0	NA	NA	Orthornavirae	1.0	NA	NA	Duplornaviricota	0.999894	NA	NA	Resentoviricetes	0.999894	NA	NA	Reovirales	0.999894	NA	NA	Spinareoviridae	0.99928623	NA	NA	Cypovirus	0.507566	NA	NA	Cypovirus trichoplusiae	0.50701606
ICTVTaxoChallenge_291526	Riboviria	1.0	NA	NA	Orthornavirae	1.0	NA	NA	Negarnaviricota	1.0	Polyploviricotina	1.0	Bunyaviricetes	1.0	NA	NA	Hareavirales	0.99999976	NA	NA	Nairoviridae	0.9999993	NA	NA	Orthonairovirus	0.9999993	NA	NA	NA	NA
ICTVTaxoChallenge_291528	Riboviria	1.0	NA	NA	Orthornavirae	1.0	NA	NA	Kitrinoviricota	1.0	NA	NA	Alsuviricetes	1.0	NA	NA	Martellivirales	1.0	NA	NA	Kitaviridae	0.9999982	NA	NA	Blunervirus	0.99938476	NA	NA	Blunervirus camelliae	0.99938476
ICTVTaxoChallenge_291544	Duplodnaviria	1.0	NA	NA	Heunggongvirae	1.0	NA	NA	Uroviricota	1.0	NA	NA	Caudoviricetes	1.0	NA	NA	NA	NA	NA	NA	Kyanoviridae	0.99999547	NA	NA	NA	NA	NA	NA	NA	NA
ICTVTaxoChallenge_291556	Duplodnaviria	1.0	NA	NA	Heunggongvirae	1.0	NA	NA	Uroviricota	1.0	NA	NA	Caudoviricetes	1.0	NA	NA	NA	NA	NA	NA	NA	NA	Vequintavirinae	0.99975055	Vequintavirus	0.99975055	NA	NA	Vequintavirus HdK5	0.8001936
ICTVTaxoChallenge_291562	Riboviria	1.0	NA	NA	Orthornavirae	1.0	NA	NA	Kitrinoviricota	0.9999999	NA	NA	Alsuviricetes	0.9999999	NA	NA	Tymovirales	0.9999999	NA	NA	Betaflexiviridae	0.9999999	Quinvirinae	0.9999999	Carlavirus	0.9999999	NA	NA	Carlavirus gammasambuci	0.9075274
ICTVTaxoChallenge_291606	Riboviria	1.0	NA	NA	Orthornavirae	1.0	NA	NA	Negarnaviricota	1.0	Polyploviricotina	1.0	Bunyaviricetes	0.9999589	NA	NA	Elliovirales	0.9999589	NA	NA	Fimoviridae	0.97663224	NA	NA	Emaravirus	0.97663224	NA	NA	Emaravirus rosae	0.9339835
ICTVTaxoChallenge_291618	Riboviria	0.9999709	NA	NA	Orthornavirae	0.93239266	NA	NA	NA	NA	NA	NA	NA	NA	NA	NA	NA	NA	NA	NA	NA	NA	NA	NA	NA	NA	NA	NA	NA	NA
ICTVTaxoChallenge_291628	Riboviria	1.0	NA	NA	Orthornavirae	1.0	NA	NA	Duplornaviricota	0.9991014	NA	NA	Resentoviricetes	0.9991014	NA	NA	Reovirales	0.9991014	NA	NA	Sedoreoviridae	0.9991014	NA	NA	Rotavirus	0.9991014	NA	NA	Rotavirus jotagastroenteritidis	0.7822484
ICTVTaxoChallenge_291645	Monodnaviria	1.0	NA	NA	Shotokuvirae	1.0	NA	NA	Cressdnaviricota	1.0	NA	NA	Arfiviricetes	1.0	NA	NA	Cirlivirales	1.0	NA	NA	Circoviridae	1.0	NA	NA	Cyclovirus	1.0	NA	NA	Cyclovirus tonbo	0.66408384
ICTVTaxoChallenge_29169	Duplodnaviria	0.99997234	NA	NA	Heunggongvirae	0.99997234	NA	NA	Uroviricota	0.99997234	NA	NA	Caudoviricetes	0.99997234	NA	NA	NA	NA	NA	NA	NA	NA	Bronfenbrennervirinae	0.9948121	Peeveelvirus	0.9925789	NA	NA	Peeveelvirus JS01	0.9921771
ICTVTaxoChallenge_291712	Duplodnaviria	1.0	NA	NA	Heunggongvirae	1.0	NA	NA	Uroviricota	1.0	NA	NA	Caudoviricetes	1.0	NA	NA	NA	NA	NA	NA	Straboviridae	0.74022764	NA	NA	Slopekvirus	0.5894989	NA	NA	NA	NA
ICTVTaxoChallenge_291735	Riboviria	1.0	NA	NA	Orthornavirae	0.99999976	NA	NA	Duplornaviricota	0.99998546	NA	NA	Resentoviricetes	0.99998546	NA	NA	Reovirales	0.99998546	NA	NA	Sedoreoviridae	0.9482721	NA	NA	Orbivirus	0.9472827	NA	NA	Orbivirus gammaequi	0.51028275
ICTVTaxoChallenge_291747	Riboviria	1.0	NA	NA	Orthornavirae	1.0	NA	NA	Negarnaviricota	1.0	Haploviricotina	1.0	Monjiviricetes	1.0	NA	NA	Mononegavirales	1.0	NA	NA	Paramyxoviridae	0.8522125	Orthoparamyxovirinae	0.85221237	Parahenipavirus	0.85219777	NA	NA	Parahenipavirus langyaense	0.6439522
ICTVTaxoChallenge_291750	Riboviria	1.0	NA	NA	Orthornavirae	1.0	NA	NA	Pisuviricota	0.99997926	NA	NA	Stelpaviricetes	0.99997926	NA	NA	Patatavirales	0.99997926	NA	NA	Potyviridae	0.99997926	NA	NA	Macluravirus	0.5554175	NA	NA	Macluravirus scolymus	0.55376935
ICTVTaxoChallenge_291771	Monodnaviria	1.0	NA	NA	Shotokuvirae	1.0	NA	NA	Cressdnaviricota	1.0	NA	NA	Arfiviricetes	0.99989605	NA	NA	Saturnivirales	0.9991903	NA	NA	Mahapunaviridae	0.9684083	NA	NA	Cursavirus	0.933889	NA	NA	Cursavirus nadis	0.52064896
ICTVTaxoChallenge_291778	Duplodnaviria	1.0	NA	NA	Heunggongvirae	1.0	NA	NA	Uroviricota	1.0	NA	NA	Caudoviricetes	1.0	NA	NA	NA	NA	NA	NA	NA	NA	NA	NA	Burrovirus	0.9509423	NA	NA	Burrovirus araxxi	0.9491941
ICTVTaxoChallenge_291812	Riboviria	1.0	NA	NA	Orthornavirae	1.0	NA	NA	Negarnaviricota	0.9928785	Haploviricotina	0.99287826	Monjiviricetes	0.99287826	NA	NA	Mononegavirales	0.99287826	NA	NA	Nyamiviridae	0.6361245	NA	NA	Crustavirus	0.6342229	NA	NA	NA	NA
ICTVTaxoChallenge_291826	Riboviria	1.0	NA	NA	Orthornavirae	1.0	NA	NA	Kitrinoviricota	1.0	NA	NA	Tolucaviricetes	1.0	NA	NA	Tolivirales	1.0	NA	NA	Tombusviridae	1.0	Procedovirinae	1.0	Betanecrovirus	0.9999862	NA	NA	Betanecrovirus betae	0.99988294
ICTVTaxoChallenge_291834	Riboviria	1.0	NA	NA	Orthornavirae	1.0	NA	NA	Negarnaviricota	1.0	Polyploviricotina	1.0	Bunyaviricetes	0.9999999	NA	NA	Hareavirales	0.99999166	NA	NA	Nairoviridae	0.99998736	NA	NA	Orthonairovirus	0.9999871	NA	NA	Orthonairovirus erveense	0.9985514
ICTVTaxoChallenge_29185	Riboviria	1.0	NA	NA	Orthornavirae	1.0	NA	NA	Negarnaviricota	0.998657	Polyploviricotina	0.998657	Bunyaviricetes	0.995045	NA	NA	Elliovirales	0.9950424	NA	NA	Hantaviridae	0.9950424	Mammantavirinae	0.99467146	Orthohantavirus	0.9765121	NA	NA	Orthohantavirus thailandense	0.66592634
ICTVTaxoChallenge_291878	Riboviria	1.0	NA	NA	Orthornavirae	1.0	NA	NA	Duplornaviricota	1.0	NA	NA	Resentoviricetes	1.0	NA	NA	Reovirales	1.0	NA	NA	Sedoreoviridae	0.9999621	NA	NA	Rotavirus	0.9998727	NA	NA	Rotavirus alphagastroenteritidis	0.9993699
ICTVTaxoChallenge_291879	Riboviria	0.9999919	NA	NA	Orthornavirae	0.9999919	NA	NA	Lenarviricota	0.9950781	NA	NA	Leviviricetes	0.9950781	NA	NA	Norzivirales	0.9950781	NA	NA	Atkinsviridae	0.9950781	NA	NA	Lobdovirus	0.95065194	NA	NA	Lobdovirus neoarvadaptatum	0.76468664
ICTVTaxoChallenge_291897	Monodnaviria	1.0	NA	NA	Shotokuvirae	1.0	NA	NA	Cressdnaviricota	1.0	NA	NA	Repensiviricetes	1.0	NA	NA	Geplafuvirales	1.0	NA	NA	Genomoviridae	1.0	NA	NA	Gemycircularvirus	1.0	NA	NA	NA	NA
ICTVTaxoChallenge_291943	Riboviria	1.0	NA	NA	Orthornavirae	0.9982856	NA	NA	Duplornaviricota	0.9593823	NA	NA	Resentoviricetes	0.9593823	NA	NA	Reovirales	0.9593823	NA	NA	Sedoreoviridae	0.9593823	NA	NA	Orbivirus	0.9535154	NA	NA	NA	NA
ICTVTaxoChallenge_291944	Varidnaviria	0.9999944	NA	NA	Bamfordvirae	0.9999944	NA	NA	Nucleocytoviricota	0.9978653	NA	NA	Megaviricetes	0.9978653	NA	NA	Pimascovirales	0.68328667	NA	NA	Orpheoviridae	0.6826112	NA	NA	Alphaorpheovirus	0.6826112	NA	NA	Alphaorpheovirus massiliense	0.6826112
ICTVTaxoChallenge_291976	Monodnaviria	0.9994711	NA	NA	Shotokuvirae	0.9994711	NA	NA	Cressdnaviricota	0.9994711	NA	NA	Arfiviricetes	0.9994711	NA	NA	Mulpavirales	0.6182875	NA	NA	Nanoviridae	0.553707	NA	NA	Babuvirus	0.553707	NA	NA	NA	NA
ICTVTaxoChallenge_291979	Riboviria	1.0	NA	NA	Orthornavirae	1.0	NA	NA	Pisuviricota	1.0	NA	NA	Pisoniviricetes	1.0	NA	NA	Picornavirales	1.0	NA	NA	Picornaviridae	1.0	Ensavirinae	1.0	Enterovirus	1.0	NA	NA	Enterovirus alpharhino	0.99999857
ICTVTaxoChallenge_291997	Duplodnaviria	1.0	NA	NA	Heunggongvirae	1.0	NA	NA	Uroviricota	1.0	NA	NA	Caudoviricetes	1.0	NA	NA	NA	NA	NA	NA	Straboviridae	0.89952683	Twarogvirinae	0.8995215	Lazarusvirus	0.63343674	NA	NA	Lazarusvirus karl	0.56360465
ICTVTaxoChallenge_292003	Varidnaviria	1.0	NA	NA	Bamfordvirae	1.0	NA	NA	Nucleocytoviricota	0.9999999	NA	NA	Megaviricetes	0.9999999	NA	NA	Imitervirales	0.99999845	NA	NA	Mesomimiviridae	0.9995943	NA	NA	Tethysvirus	0.9995943	NA	NA	Tethysvirus ontarioense	0.9987074
ICTVTaxoChallenge_292021	Duplodnaviria	0.99975485	NA	NA	Heunggongvirae	0.99975485	NA	NA	Uroviricota	0.99975485	NA	NA	Caudoviricetes	0.99975485	NA	NA	NA	NA	NA	NA	Salasmaviridae	0.9997117	Northropvirinae	0.99970895	Hemphillvirus	0.99970895	NA	NA	Hemphillvirus DK1	0.76640713
ICTVTaxoChallenge_292030	Riboviria	1.0	NA	NA	Orthornavirae	1.0	NA	NA	Negarnaviricota	0.99999547	Polyploviricotina	0.9827535	Bunyaviricetes	0.8716913	NA	NA	Hareavirales	0.8716913	NA	NA	Discoviridae	0.8638035	NA	NA	Orthodiscovirus	0.8638035	NA	NA	Orthodiscovirus penicillii	0.8596294
ICTVTaxoChallenge_29205	Riboviria	1.0	NA	NA	Orthornavirae	1.0	NA	NA	Negarnaviricota	1.0	Polyploviricotina	1.0	Bunyaviricetes	0.9577553	NA	NA	Elliovirales	0.9550029	NA	NA	Peribunyaviridae	0.9550029	NA	NA	Orthobunyavirus	0.954998	NA	NA	Orthobunyavirus guamaense	0.64202607
ICTVTaxoChallenge_292055	NA	NA	NA	NA	NA	NA	NA	NA	NA	NA	NA	NA	NA	NA	NA	NA	NA	NA	NA	NA	Tolecusatellitidae	0.9990878	NA	NA	Betasatellite	0.9990878	NA	NA	Betasatellite nicotianasheikhupuraense	0.8245729
ICTVTaxoChallenge_292065	Riboviria	1.0	NA	NA	Orthornavirae	1.0	NA	NA	Negarnaviricota	1.0	Haploviricotina	1.0	Monjiviricetes	1.0	NA	NA	Jingchuvirales	0.9869265	NA	NA	Aliusviridae	0.7753368	NA	NA	Ollusvirus	0.7753368	NA	NA	NA	NA
ICTVTaxoChallenge_292069	Riboviria	0.6089202	NA	NA	Orthornavirae	0.6089195	NA	NA	Negarnaviricota	0.60884476	Polyploviricotina	0.6087538	NA	NA	NA	NA	NA	NA	NA	NA	NA	NA	NA	NA	NA	NA	NA	NA	NA	NA
ICTVTaxoChallenge_292110	Riboviria	1.0	NA	NA	Orthornavirae	0.9999914	NA	NA	Negarnaviricota	0.9999052	Polyploviricotina	0.9999052	Bunyaviricetes	0.9999052	NA	NA	Hareavirales	0.9999052	NA	NA	Arenaviridae	0.998659	NA	NA	Hartmanivirus	0.90466624	NA	NA	Hartmanivirus brazilense	0.90331805
ICTVTaxoChallenge_292124	Riboviria	1.0	NA	NA	Orthornavirae	1.0	NA	NA	Duplornaviricota	1.0	NA	NA	Resentoviricetes	1.0	NA	NA	Reovirales	1.0	NA	NA	Spinareoviridae	1.0	NA	NA	Coltivirus	1.0	NA	NA	Coltivirus ixodis	0.80719775
ICTVTaxoChallenge_292126	Monodnaviria	1.0	NA	NA	Shotokuvirae	1.0	NA	NA	Cressdnaviricota	1.0	NA	NA	Repensiviricetes	0.9999999	NA	NA	Geplafuvirales	0.9999999	NA	NA	Genomoviridae	0.9999974	NA	NA	Gemykrogvirus	0.999997	NA	NA	Gemykrogvirus hadtis1	0.9801575
ICTVTaxoChallenge_29214	Riboviria	1.0	NA	NA	Orthornavirae	1.0	NA	NA	Duplornaviricota	1.0	NA	NA	Resentoviricetes	1.0	NA	NA	Reovirales	1.0	NA	NA	Spinareoviridae	1.0	NA	NA	Orthoreovirus	1.0	NA	NA	Orthoreovirus mammalis	0.9999813
ICTVTaxoChallenge_29217	Duplodnaviria	0.7419568	NA	NA	Heunggongvirae	0.7419568	NA	NA	Peploviricota	0.7419568	NA	NA	Herviviricetes	0.7419568	NA	NA	Herpesvirales	0.7419568	NA	NA	Orthoherpesviridae	0.7419568	Gammaherpesvirinae	0.7419568	NA	NA	NA	NA	NA	NA
ICTVTaxoChallenge_292185	Riboviria	1.0	NA	NA	Orthornavirae	1.0	NA	NA	Pisuviricota	1.0	NA	NA	Stelpaviricetes	1.0	NA	NA	Patatavirales	1.0	NA	NA	Potyviridae	1.0	NA	NA	Potyvirus	1.0	NA	NA	Potyvirus malvae	0.9992204
ICTVTaxoChallenge_292187	Riboviria	1.0	NA	NA	Orthornavirae	1.0	NA	NA	Negarnaviricota	1.0	Haploviricotina	1.0	Monjiviricetes	1.0	NA	NA	Mononegavirales	0.9492989	NA	NA	Paramyxoviridae	0.9470853	Avulavirinae	0.94685405	Metaavulavirus	0.9467404	NA	NA	Metaavulavirus galliense	0.82168835
ICTVTaxoChallenge_292192	Riboviria	1.0	NA	NA	Orthornavirae	1.0	NA	NA	Negarnaviricota	1.0	Polyploviricotina	1.0	Bunyaviricetes	1.0	NA	NA	Elliovirales	1.0	NA	NA	Cruliviridae	0.9984864	NA	NA	Lincruvirus	0.9984864	NA	NA	Lincruvirus wenlingense	0.9527465
ICTVTaxoChallenge_292203	Monodnaviria	1.0	NA	NA	Sangervirae	1.0	NA	NA	Phixviricota	1.0	NA	NA	Malgrandaviricetes	1.0	NA	NA	Petitvirales	1.0	NA	NA	Microviridae	1.0	Gokushovirinae	0.9999999	Bdellomicrovirus	0.9999995	NA	NA	Bdellomicrovirus MH2K	0.9999995
ICTVTaxoChallenge_292204	Riboviria	1.0	NA	NA	Pararnavirae	1.0	NA	NA	Artverviricota	1.0	NA	NA	Revtraviricetes	1.0	NA	NA	Ortervirales	1.0	NA	NA	Pseudoviridae	0.9999633	NA	NA	Pseudovirus	0.9999633	NA	NA	Pseudovirus glycinis	0.9992297
ICTVTaxoChallenge_292205	Riboviria	1.0	NA	NA	Orthornavirae	1.0	NA	NA	Duplornaviricota	0.9999367	NA	NA	Resentoviricetes	0.9999367	NA	NA	Reovirales	0.9999367	NA	NA	Spinareoviridae	0.9999367	NA	NA	Cypovirus	0.9998212	NA	NA	Cypovirus trichoplusiae	0.9910189
ICTVTaxoChallenge_292206	Riboviria	1.0	NA	NA	Orthornavirae	1.0	NA	NA	Lenarviricota	1.0	NA	NA	Leviviricetes	1.0	NA	NA	Norzivirales	1.0	NA	NA	Solspiviridae	0.999943	NA	NA	Witirovirus	0.82848626	NA	NA	Witirovirus dinebrihabitans	0.70817834
ICTVTaxoChallenge_292215	Duplodnaviria	1.0	NA	NA	Heunggongvirae	1.0	NA	NA	Uroviricota	1.0	NA	NA	Caudoviricetes	1.0	NA	NA	NA	NA	NA	NA	NA	NA	NA	NA	Pahexavirus	0.9999976	NA	NA	NA	NA
ICTVTaxoChallenge_292228	Monodnaviria	1.0	NA	NA	Shotokuvirae	1.0	NA	NA	Cressdnaviricota	1.0	NA	NA	Repensiviricetes	1.0	NA	NA	Geplafuvirales	1.0	NA	NA	Geminiviridae	0.9999999	NA	NA	Begomovirus	0.9999999	NA	NA	NA	NA
ICTVTaxoChallenge_292258	Duplodnaviria	1.0	NA	NA	Heunggongvirae	1.0	NA	NA	Uroviricota	1.0	NA	NA	Caudoviricetes	1.0	NA	NA	NA	NA	NA	NA	Herelleviridae	0.9998948	Bastillevirinae	0.9998948	Tsarbombavirus	0.98938864	NA	NA	Tsarbombavirus tsarbomba	0.9637994
ICTVTaxoChallenge_292266	Varidnaviria	0.8149363	NA	NA	Bamfordvirae	0.8149363	NA	NA	Nucleocytoviricota	0.8149363	NA	NA	Megaviricetes	0.8149363	NA	NA	Algavirales	0.8149363	NA	NA	Phycodnaviridae	0.8149363	NA	NA	Phaeovirus	0.81486976	NA	NA	Phaeovirus irregularis	0.81486976
ICTVTaxoChallenge_292285	Duplodnaviria	1.0	NA	NA	Heunggongvirae	1.0	NA	NA	Uroviricota	1.0	NA	NA	Caudoviricetes	1.0	NA	NA	NA	NA	NA	NA	Autographiviridae	0.9862736	Studiervirinae	0.9862736	Ghunavirus	0.9862708	NA	NA	Ghunavirus shl2	0.7052405
ICTVTaxoChallenge_29229	Riboviria	1.0	NA	NA	Orthornavirae	1.0	NA	NA	Pisuviricota	0.8304881	NA	NA	Pisoniviricetes	0.8304881	NA	NA	Picornavirales	0.8304881	NA	NA	Iflaviridae	0.83048356	NA	NA	Iflavirus	0.83048356	NA	NA	Iflavirus vomitus	0.73976445
ICTVTaxoChallenge_292310	Adnaviria	0.99999917	NA	NA	Zilligvirae	0.99999917	NA	NA	Taleaviricota	0.99999917	NA	NA	Tokiviricetes	0.99999917	NA	NA	Ligamenvirales	0.99999917	NA	NA	Rudiviridae	0.7908997	NA	NA	NA	NA	NA	NA	NA	NA
ICTVTaxoChallenge_292332	Varidnaviria	0.99998915	NA	NA	Bamfordvirae	0.99998915	NA	NA	Preplasmiviricota	0.99998236	NA	NA	Tectiliviricetes	0.99998236	NA	NA	NA	NA	NA	NA	NA	NA	NA	NA	NA	NA	NA	NA	NA	NA
ICTVTaxoChallenge_292334	Monodnaviria	0.99999857	NA	NA	Shotokuvirae	0.99999857	NA	NA	Cressdnaviricota	0.99999857	NA	NA	Arfiviricetes	0.9985525	NA	NA	Rohanvirales	0.99600565	NA	NA	Kirkoviridae	0.99599785	NA	NA	Melianvirus	0.96649945	NA	NA	NA	NA
ICTVTaxoChallenge_292342	Riboviria	1.0	NA	NA	Orthornavirae	1.0	NA	NA	Negarnaviricota	0.9659299	Polyploviricotina	0.9659299	Bunyaviricetes	0.9659299	NA	NA	Elliovirales	0.9659299	NA	NA	Peribunyaviridae	0.9659299	NA	NA	Orthobunyavirus	0.9659299	NA	NA	Orthobunyavirus akabaneense	0.5999122
ICTVTaxoChallenge_292348	Varidnaviria	0.9995994	NA	NA	Bamfordvirae	0.9995994	NA	NA	Preplasmiviricota	0.99944663	NA	NA	Tectiliviricetes	0.99944663	NA	NA	Rowavirales	0.99627614	NA	NA	Adenoviridae	0.99627614	NA	NA	Testadenovirus	0.9962649	NA	NA	Testadenovirus trachemysis	0.9962649
ICTVTaxoChallenge_292376	Riboviria	1.0	NA	NA	Orthornavirae	1.0	NA	NA	Negarnaviricota	1.0	Haploviricotina	1.0	Monjiviricetes	1.0	NA	NA	Mononegavirales	0.99965143	NA	NA	Paramyxoviridae	0.9996513	Orthoparamyxovirinae	0.99960005	Jeilongvirus	0.99382967	NA	NA	Jeilongvirus sichuanense	0.56446546
ICTVTaxoChallenge_292384	Duplodnaviria	0.99996233	NA	NA	Heunggongvirae	0.99996233	NA	NA	Uroviricota	0.99996233	NA	NA	Caudoviricetes	0.99996233	NA	NA	NA	NA	NA	NA	NA	NA	NA	NA	Hollowayvirus	0.5902595	NA	NA	Hollowayvirus F116	0.51219976
ICTVTaxoChallenge_292420	Varidnaviria	0.9866209	NA	NA	Bamfordvirae	0.9866209	NA	NA	Nucleocytoviricota	0.9866209	NA	NA	Megaviricetes	0.9866209	NA	NA	Algavirales	0.9866209	NA	NA	Phycodnaviridae	0.9866209	NA	NA	Phaeovirus	0.98661983	NA	NA	Phaeovirus unasiliculosus	0.98452556
ICTVTaxoChallenge_292428	Monodnaviria	1.0	NA	NA	Shotokuvirae	1.0	NA	NA	Cressdnaviricota	1.0	NA	NA	Arfiviricetes	1.0	NA	NA	Mulpavirales	1.0	NA	NA	Nanoviridae	1.0	NA	NA	Babuvirus	1.0	NA	NA	NA	NA
ICTVTaxoChallenge_292432	Monodnaviria	0.9887157	NA	NA	Shotokuvirae	0.9887157	NA	NA	Cressdnaviricota	0.9887157	NA	NA	Arfiviricetes	0.9887157	NA	NA	Cremevirales	0.9876437	NA	NA	Smacoviridae	0.9876437	NA	NA	Porprismacovirus	0.98764133	NA	NA	NA	NA
ICTVTaxoChallenge_292476	Riboviria	1.0	NA	NA	Orthornavirae	1.0	NA	NA	Duplornaviricota	0.999998	NA	NA	Chrymotiviricetes	0.999998	NA	NA	Ghabrivirales	0.999998	Alphatotivirineae	0.999998	Chrysoviridae	0.999998	NA	NA	Alphachrysovirus	0.999998	NA	NA	Alphachrysovirus penicillii	0.99999774
ICTVTaxoChallenge_2925	Duplodnaviria	1.0	NA	NA	Heunggongvirae	1.0	NA	NA	Uroviricota	1.0	NA	NA	Caudoviricetes	1.0	NA	NA	NA	NA	NA	NA	NA	NA	NA	NA	Beenievirus	0.50008756	NA	NA	Beenievirus samman98	0.5000547
ICTVTaxoChallenge_29250	Riboviria	1.0	NA	NA	Orthornavirae	1.0	NA	NA	Pisuviricota	1.0	NA	NA	Pisoniviricetes	1.0	NA	NA	Picornavirales	1.0	NA	NA	Picornaviridae	0.9999685	Kodimesavirinae	0.5601024	NA	NA	NA	NA	NA	NA
ICTVTaxoChallenge_292523	Duplodnaviria	1.0	NA	NA	Heunggongvirae	1.0	NA	NA	Uroviricota	1.0	NA	NA	Caudoviricetes	1.0	NA	NA	NA	NA	NA	NA	NA	NA	NA	NA	NA	NA	NA	NA	NA	NA
ICTVTaxoChallenge_292526	Riboviria	1.0	NA	NA	Orthornavirae	1.0	NA	NA	Pisuviricota	0.9945433	NA	NA	Pisoniviricetes	0.9945433	NA	NA	Picornavirales	0.9945433	NA	NA	Dicistroviridae	0.9558263	NA	NA	Triatovirus	0.9558263	NA	NA	NA	NA
ICTVTaxoChallenge_292569	Riboviria	1.0	NA	NA	Orthornavirae	1.0	NA	NA	Lenarviricota	1.0	NA	NA	Leviviricetes	0.9986451	NA	NA	Timlovirales	0.9986451	NA	NA	Steitzviridae	0.9986451	NA	NA	Tikiyavirus	0.85326	NA	NA	NA	NA
ICTVTaxoChallenge_292576	Riboviria	1.0	NA	NA	Orthornavirae	1.0	NA	NA	Kitrinoviricota	0.84689975	NA	NA	Alsuviricetes	0.84689975	NA	NA	Hepelivirales	0.84688795	NA	NA	Alphatetraviridae	0.8468818	NA	NA	Omegatetravirus	0.84476703	NA	NA	Omegatetravirus helicoverpae	0.69681454
ICTVTaxoChallenge_292597	Monodnaviria	0.6956119	NA	NA	Shotokuvirae	0.6956119	NA	NA	NA	NA	NA	NA	NA	NA	NA	NA	NA	NA	NA	NA	NA	NA	NA	NA	NA	NA	NA	NA	NA	NA
ICTVTaxoChallenge_292609	Riboviria	1.0	NA	NA	Orthornavirae	1.0	NA	NA	Pisuviricota	1.0	NA	NA	Pisoniviricetes	1.0	NA	NA	Picornavirales	1.0	NA	NA	Picornaviridae	1.0	Caphthovirinae	0.9829882	Mosavirus	0.9214353	NA	NA	Mosavirus betibeti	0.92143476
ICTVTaxoChallenge_29261	Monodnaviria	0.999863	NA	NA	Loebvirae	0.999863	NA	NA	Hofneiviricota	0.999863	NA	NA	Faserviricetes	0.999863	NA	NA	Tubulavirales	0.999863	NA	NA	Inoviridae	0.9998622	NA	NA	Affertcholeramvirus	0.6352677	NA	NA	NA	NA
ICTVTaxoChallenge_29262	Monodnaviria	1.0	NA	NA	Shotokuvirae	1.0	NA	NA	Cressdnaviricota	1.0	NA	NA	Arfiviricetes	1.0	NA	NA	Cremevirales	1.0	NA	NA	Smacoviridae	1.0	NA	NA	Bovismacovirus	0.91424197	NA	NA	Bovismacovirus bovas1	0.90367794
ICTVTaxoChallenge_292669	Duplodnaviria	1.0	NA	NA	Heunggongvirae	1.0	NA	NA	Uroviricota	1.0	NA	NA	Caudoviricetes	1.0	NA	NA	NA	NA	NA	NA	NA	NA	NA	NA	Ikedavirus	0.9999937	NA	NA	Ikedavirus phi674	0.9999937
ICTVTaxoChallenge_292696	Duplodnaviria	1.0	NA	NA	Heunggongvirae	1.0	NA	NA	Uroviricota	1.0	NA	NA	Caudoviricetes	1.0	NA	NA	NA	NA	NA	NA	Herelleviridae	0.71623194	Bastillevirinae	0.5421549	NA	NA	NA	NA	NA	NA
ICTVTaxoChallenge_292705	Riboviria	0.89759034	NA	NA	Orthornavirae	0.89759034	NA	NA	Negarnaviricota	0.891373	Haploviricotina	0.891373	Monjiviricetes	0.78784895	NA	NA	Mononegavirales	0.78784895	NA	NA	NA	NA	NA	NA	NA	NA	NA	NA	NA	NA
ICTVTaxoChallenge_292716	Riboviria	1.0	NA	NA	Orthornavirae	1.0	NA	NA	Duplornaviricota	1.0	NA	NA	Resentoviricetes	1.0	NA	NA	Reovirales	1.0	NA	NA	Sedoreoviridae	0.999985	NA	NA	Rotavirus	0.7875364	NA	NA	Rotavirus betagastroenteritidis	0.7698477
ICTVTaxoChallenge_292717	Monodnaviria	0.9971596	NA	NA	Loebvirae	0.99715793	NA	NA	Hofneiviricota	0.99715793	NA	NA	Faserviricetes	0.99715793	NA	NA	Tubulavirales	0.99715793	NA	NA	Paulinoviridae	0.9967103	NA	NA	Bifilivirus	0.9966882	NA	NA	Bifilivirus B5	0.9966882
ICTVTaxoChallenge_292750	Monodnaviria	0.99998474	NA	NA	Shotokuvirae	0.99556285	NA	NA	Cressdnaviricota	0.99556285	NA	NA	Repensiviricetes	0.99536496	NA	NA	Geplafuvirales	0.99536496	NA	NA	Geminiviridae	0.99408954	NA	NA	Topilevirus	0.77243626	NA	NA	Topilevirus solani	0.7722434
ICTVTaxoChallenge_292786	Duplodnaviria	1.0	NA	NA	Heunggongvirae	1.0	NA	NA	Uroviricota	1.0	NA	NA	Caudoviricetes	1.0	NA	NA	NA	NA	NA	NA	NA	NA	NA	NA	Timshelvirus	0.9963288	NA	NA	Timshelvirus droogsarmy	0.9942881
ICTVTaxoChallenge_292794	Duplodnaviria	1.0	NA	NA	Heunggongvirae	1.0	NA	NA	Uroviricota	1.0	NA	NA	Caudoviricetes	1.0	NA	NA	NA	NA	NA	NA	NA	NA	NA	NA	Slashvirus	0.603893	NA	NA	NA	NA
ICTVTaxoChallenge_292796	Monodnaviria	0.999931	NA	NA	Shotokuvirae	0.9999294	NA	NA	Cressdnaviricota	0.9999294	NA	NA	Arfiviricetes	0.9999294	NA	NA	Ringavirales	0.99725527	NA	NA	Pecoviridae	0.99725527	NA	NA	Intivirus	0.9831736	NA	NA	Intivirus surtixa	0.9830986
ICTVTaxoChallenge_292810	Riboviria	0.5637176	NA	NA	Orthornavirae	0.5637176	NA	NA	NA	NA	NA	NA	NA	NA	NA	NA	NA	NA	NA	NA	NA	NA	NA	NA	NA	NA	NA	NA	NA	NA
ICTVTaxoChallenge_292826	Riboviria	1.0	NA	NA	Orthornavirae	1.0	NA	NA	Kitrinoviricota	0.9967784	NA	NA	Alsuviricetes	0.9967784	NA	NA	Martellivirales	0.9967784	NA	NA	Bromoviridae	0.9967784	NA	NA	Ilarvirus	0.9967784	NA	NA	NA	NA
ICTVTaxoChallenge_292909	Riboviria	1.0	NA	NA	Orthornavirae	1.0	NA	NA	Negarnaviricota	1.0	Polyploviricotina	1.0	Bunyaviricetes	1.0	NA	NA	Elliovirales	0.6862309	NA	NA	NA	NA	NA	NA	NA	NA	NA	NA	NA	NA
ICTVTaxoChallenge_292947	Riboviria	1.0	NA	NA	Orthornavirae	1.0	NA	NA	Pisuviricota	0.9999962	NA	NA	Pisoniviricetes	0.9999341	NA	NA	Picornavirales	0.99992895	NA	NA	Picornaviridae	0.99992895	Ensavirinae	0.9837743	Diresapivirus	0.97857404	NA	NA	Diresapivirus arhiferi	0.97843206
ICTVTaxoChallenge_292974	Riboviria	1.0	NA	NA	Orthornavirae	1.0	NA	NA	Pisuviricota	0.9998883	NA	NA	Pisoniviricetes	0.9998883	NA	NA	Picornavirales	0.9998883	NA	NA	Iflaviridae	0.9998883	NA	NA	Iflavirus	0.9998883	NA	NA	Iflavirus ectobliquae	0.9452343
ICTVTaxoChallenge_29300	Riboviria	0.99901795	NA	NA	Orthornavirae	0.99901795	NA	NA	Negarnaviricota	0.99901795	Polyploviricotina	0.99901795	Bunyaviricetes	0.99901795	NA	NA	Elliovirales	0.99901795	NA	NA	Fimoviridae	0.99901795	NA	NA	Emaravirus	0.99901795	NA	NA	Emaravirus pistaciae	0.9723589
ICTVTaxoChallenge_293027	NA	NA	NA	NA	NA	NA	NA	NA	NA	NA	NA	NA	NA	NA	NA	NA	NA	NA	NA	NA	Anelloviridae	1.0	NA	NA	Gyrovirus	0.9843615	NA	NA	Gyrovirus galga2	0.98248863
ICTVTaxoChallenge_293033	Monodnaviria	1.0	NA	NA	Sangervirae	0.99964917	NA	NA	Phixviricota	0.99964917	NA	NA	Malgrandaviricetes	0.99964917	NA	NA	Petitvirales	0.99964917	NA	NA	Microviridae	0.99964917	Gokushovirinae	0.6544766	NA	NA	NA	NA	NA	NA
ICTVTaxoChallenge_293063	Riboviria	1.0	NA	NA	Orthornavirae	1.0	NA	NA	Kitrinoviricota	0.95060766	NA	NA	Flasuviricetes	0.54180133	NA	NA	Amarillovirales	0.54180133	NA	NA	Flaviviridae	0.54180133	NA	NA	NA	NA	NA	NA	NA	NA
ICTVTaxoChallenge_293076	Riboviria	1.0	NA	NA	Orthornavirae	1.0	NA	NA	Duplornaviricota	0.6561597	NA	NA	Resentoviricetes	0.6040627	NA	NA	Reovirales	0.6040627	NA	NA	Spinareoviridae	0.6040627	NA	NA	Aquareovirus	0.59930015	NA	NA	Aquareovirus scophthalmi	0.5992995
ICTVTaxoChallenge_293079	Varidnaviria	0.8129356	NA	NA	Bamfordvirae	0.8129356	NA	NA	Nucleocytoviricota	0.7577829	NA	NA	Megaviricetes	0.7577801	NA	NA	NA	NA	NA	NA	NA	NA	NA	NA	NA	NA	NA	NA	NA	NA
ICTVTaxoChallenge_293085	Riboviria	0.9999887	NA	NA	Pararnavirae	0.9999881	NA	NA	Artverviricota	0.9999881	NA	NA	Revtraviricetes	0.9999881	NA	NA	Ortervirales	0.9999881	NA	NA	Pseudoviridae	0.99185616	NA	NA	Pseudovirus	0.98949045	NA	NA	Pseudovirus tritici	0.60760844
ICTVTaxoChallenge_293089	Riboviria	1.0	NA	NA	Orthornavirae	1.0	NA	NA	Negarnaviricota	0.99947566	Polyploviricotina	0.99947566	Bunyaviricetes	0.99947566	NA	NA	Elliovirales	0.99947566	NA	NA	Fimoviridae	0.99947566	NA	NA	Emaravirus	0.99947566	NA	NA	Emaravirus pyri	0.6795538
ICTVTaxoChallenge_293119	Riboviria	1.0	NA	NA	Orthornavirae	1.0	NA	NA	Lenarviricota	0.998941	NA	NA	Leviviricetes	0.99894017	NA	NA	Norzivirales	0.9620908	NA	NA	NA	NA	NA	NA	NA	NA	NA	NA	NA	NA
ICTVTaxoChallenge_293148	Riboviria	0.9256644	NA	NA	Orthornavirae	0.92552453	NA	NA	Lenarviricota	0.92403734	NA	NA	Miaviricetes	0.923826	NA	NA	Ourlivirales	0.923826	NA	NA	Botourmiaviridae	0.923826	NA	NA	NA	NA	NA	NA	NA	NA
ICTVTaxoChallenge_293159	Riboviria	1.0	NA	NA	Orthornavirae	1.0	NA	NA	Negarnaviricota	1.0	Polyploviricotina	1.0	Bunyaviricetes	1.0	NA	NA	Elliovirales	1.0	NA	NA	Fimoviridae	0.9982339	NA	NA	Emaravirus	0.9982339	NA	NA	NA	NA
ICTVTaxoChallenge_293199	Duplodnaviria	1.0	NA	NA	Heunggongvirae	1.0	NA	NA	Uroviricota	1.0	NA	NA	Caudoviricetes	1.0	NA	NA	NA	NA	NA	NA	NA	NA	NA	NA	Jujuvirus	0.9872365	NA	NA	Jujuvirus petra	0.6637109
ICTVTaxoChallenge_293212	Riboviria	1.0	NA	NA	Orthornavirae	1.0	NA	NA	Duplornaviricota	0.9999993	NA	NA	Resentoviricetes	0.9999993	NA	NA	Reovirales	0.9999993	NA	NA	Spinareoviridae	0.9999993	NA	NA	Cypovirus	0.9999993	NA	NA	Cypovirus choristoneurae	0.99999905
ICTVTaxoChallenge_293214	Riboviria	0.99903655	NA	NA	Orthornavirae	0.9656485	NA	NA	Duplornaviricota	0.65683895	NA	NA	Vidaverviricetes	0.655074	NA	NA	Mindivirales	0.655074	NA	NA	Cystoviridae	0.655074	NA	NA	Cystovirus	0.655074	NA	NA	Cystovirus phiYY	0.6550736
ICTVTaxoChallenge_293215	Riboviria	1.0	NA	NA	Orthornavirae	1.0	NA	NA	Duplornaviricota	0.9995759	NA	NA	Resentoviricetes	0.9995759	NA	NA	Reovirales	0.9995759	NA	NA	Sedoreoviridae	0.5839342	NA	NA	Mimoreovirus	0.53341025	NA	NA	Mimoreovirus micromonadis	0.53341025
ICTVTaxoChallenge_293239	Duplodnaviria	0.9999503	NA	NA	Heunggongvirae	0.9999503	NA	NA	Uroviricota	0.9999503	NA	NA	Caudoviricetes	0.9999503	NA	NA	NA	NA	NA	NA	Salasmaviridae	0.9999503	Northropvirinae	0.9982993	Hemphillvirus	0.96415854	NA	NA	Hemphillvirus DK1	0.96320176
ICTVTaxoChallenge_293240	Varidnaviria	1.0	NA	NA	Bamfordvirae	1.0	NA	NA	Preplasmiviricota	1.0	NA	NA	Tectiliviricetes	1.0	NA	NA	Rowavirales	1.0	NA	NA	Adenoviridae	1.0	NA	NA	Mastadenovirus	1.0	NA	NA	Mastadenovirus alienum	0.918274
ICTVTaxoChallenge_293243	Duplodnaviria	1.0	NA	NA	Heunggongvirae	1.0	NA	NA	Uroviricota	1.0	NA	NA	Caudoviricetes	1.0	NA	NA	NA	NA	NA	NA	NA	NA	Sepvirinae	0.8348664	Oslovirus	0.7993742	NA	NA	NA	NA
ICTVTaxoChallenge_293249	Duplodnaviria	0.99999857	NA	NA	Heunggongvirae	0.99999857	NA	NA	Uroviricota	0.99999857	NA	NA	Caudoviricetes	0.99999857	NA	NA	NA	NA	NA	NA	NA	NA	NA	NA	NA	NA	NA	NA	NA	NA
ICTVTaxoChallenge_293273	Riboviria	1.0	NA	NA	Orthornavirae	1.0	NA	NA	Negarnaviricota	1.0	Polyploviricotina	1.0	Bunyaviricetes	1.0	NA	NA	Hareavirales	1.0	NA	NA	Phenuiviridae	0.58727187	NA	NA	NA	NA	NA	NA	NA	NA
ICTVTaxoChallenge_293276	NA	NA	NA	NA	NA	NA	NA	NA	NA	NA	NA	NA	NA	NA	NA	NA	NA	NA	NA	NA	Brachygtaviriformidae	0.99997175	NA	NA	Brachyspigtaviriform	0.99997175	NA	NA	Brachyspigtaviriform stantoni	0.99997175
ICTVTaxoChallenge_293295	Duplodnaviria	0.8418577	NA	NA	Heunggongvirae	0.8418577	NA	NA	Uroviricota	0.8418577	NA	NA	Caudoviricetes	0.8418577	NA	NA	NA	NA	NA	NA	NA	NA	NA	NA	Perisivirus	0.7466655	NA	NA	Perisivirus Pr	0.7463973
ICTVTaxoChallenge_293297	Riboviria	1.0	NA	NA	Orthornavirae	1.0	NA	NA	Duplornaviricota	1.0	NA	NA	Chrymotiviricetes	1.0	NA	NA	Ghabrivirales	1.0	Alphatotivirineae	1.0	Pseudototiviridae	1.0	NA	NA	Leishmaniavirus	0.9986915	NA	NA	NA	NA
ICTVTaxoChallenge_293308	Riboviria	1.0	NA	NA	Orthornavirae	1.0	NA	NA	Negarnaviricota	0.99999464	Polyploviricotina	0.99999464	Insthoviricetes	0.9990484	NA	NA	Articulavirales	0.9990484	NA	NA	Orthomyxoviridae	0.5165137	NA	NA	NA	NA	NA	NA	NA	NA
ICTVTaxoChallenge_29331	Monodnaviria	1.0	NA	NA	Shotokuvirae	1.0	NA	NA	Cressdnaviricota	1.0	NA	NA	Repensiviricetes	1.0	NA	NA	Geplafuvirales	1.0	NA	NA	Genomoviridae	1.0	NA	NA	Gemycircularvirus	0.98316264	NA	NA	NA	NA
ICTVTaxoChallenge_29332	Monodnaviria	0.9999716	NA	NA	Loebvirae	0.9999716	NA	NA	Hofneiviricota	0.9999716	NA	NA	Faserviricetes	0.9999716	NA	NA	Tubulavirales	0.9999716	NA	NA	Inoviridae	0.9999716	NA	NA	Infulavirus	0.9989948	NA	NA	Infulavirus If1	0.9989948
ICTVTaxoChallenge_29334	Riboviria	1.0	NA	NA	Orthornavirae	1.0	NA	NA	Negarnaviricota	1.0	Haploviricotina	1.0	Monjiviricetes	1.0	NA	NA	Mononegavirales	1.0	NA	NA	Rhabdoviridae	1.0	Betarhabdovirinae	0.9999999	Dichorhavirus	0.999418	NA	NA	Dichorhavirus clerodendri	0.8720031
ICTVTaxoChallenge_29337	Varidnaviria	0.98299617	NA	NA	Bamfordvirae	0.98299617	NA	NA	Preplasmiviricota	0.9589764	NA	NA	Maveriviricetes	0.958974	NA	NA	Priklausovirales	0.9589075	NA	NA	Dishuiviroviridae	0.9589065	NA	NA	Essdubovirus	0.9589065	NA	NA	Essdubovirus chlorellae	0.9589065
ICTVTaxoChallenge_293372	Riboviria	1.0	NA	NA	Orthornavirae	1.0	NA	NA	Duplornaviricota	1.0	NA	NA	Resentoviricetes	1.0	NA	NA	Reovirales	1.0	NA	NA	Spinareoviridae	1.0	NA	NA	Orthoreovirus	0.99964976	NA	NA	Orthoreovirus nelsonense	0.9628985
ICTVTaxoChallenge_293373	Duplodnaviria	0.9999999	NA	NA	Heunggongvirae	0.9999999	NA	NA	Uroviricota	0.9999999	NA	NA	Caudoviricetes	0.9999999	NA	NA	NA	NA	NA	NA	Autographiviridae	0.8028972	Studiervirinae	0.7719281	Teseptimavirus	0.7315456	NA	NA	NA	NA
ICTVTaxoChallenge_293399	NA	NA	NA	NA	NA	NA	NA	NA	NA	NA	NA	NA	NA	NA	NA	NA	NA	NA	NA	NA	Alphasatellitidae	0.99906117	Petromoalphasatellitinae	0.99892884	Babusatellite	0.9665484	NA	NA	Babusatellite musae	0.9665484
ICTVTaxoChallenge_293406	Riboviria	1.0	NA	NA	Orthornavirae	1.0	NA	NA	Negarnaviricota	1.0	Haploviricotina	1.0	Monjiviricetes	1.0	NA	NA	Mononegavirales	1.0	NA	NA	Filoviridae	0.9999505	NA	NA	Orthoebolavirus	0.9998871	NA	NA	Orthoebolavirus taiense	0.9283569
ICTVTaxoChallenge_293438	Monodnaviria	0.9648739	NA	NA	Shotokuvirae	0.9648739	NA	NA	Cossaviricota	0.9648739	NA	NA	Quintoviricetes	0.9648739	NA	NA	Piccovirales	0.9648739	NA	NA	Parvoviridae	0.9648739	Parvovirinae	0.9648739	Bocaparvovirus	0.96473277	NA	NA	NA	NA
ICTVTaxoChallenge_293441	Duplodnaviria	1.0	NA	NA	Heunggongvirae	1.0	NA	NA	Uroviricota	1.0	NA	NA	Caudoviricetes	1.0	NA	NA	NA	NA	NA	NA	Straboviridae	0.97925264	Tevenvirinae	0.9773909	Tequatrovirus	0.9772475	NA	NA	NA	NA
ICTVTaxoChallenge_293469	Duplodnaviria	0.92798287	NA	NA	Heunggongvirae	0.92798287	NA	NA	Peploviricota	0.92798287	NA	NA	Herviviricetes	0.92798287	NA	NA	Herpesvirales	0.92798287	NA	NA	Orthoherpesviridae	0.92798287	Alphaherpesvirinae	0.9279632	Iltovirus	0.7781256	NA	NA	Iltovirus gallidalpha1	0.719316
ICTVTaxoChallenge_293485	Monodnaviria	1.0	NA	NA	Shotokuvirae	1.0	NA	NA	Cressdnaviricota	1.0	NA	NA	Repensiviricetes	1.0	NA	NA	Geplafuvirales	1.0	NA	NA	Geminiviridae	1.0	NA	NA	Capulavirus	0.9991762	NA	NA	Capulavirus phaseoli	0.9535635
ICTVTaxoChallenge_293489	Riboviria	1.0	NA	NA	Orthornavirae	1.0	NA	NA	Pisuviricota	0.99999046	NA	NA	Duplopiviricetes	0.99999034	NA	NA	Durnavirales	0.99999034	NA	NA	Partitiviridae	0.99999034	NA	NA	Gammapartitivirus	0.99999034	NA	NA	Gammapartitivirus essepenicillii	0.6894491
ICTVTaxoChallenge_293516	Riboviria	1.0	NA	NA	Orthornavirae	1.0	NA	NA	Duplornaviricota	0.99999964	NA	NA	Chrymotiviricetes	0.99999964	NA	NA	Ghabrivirales	0.99999964	Alphatotivirineae	0.99999964	Chrysoviridae	0.99999964	NA	NA	Betachrysovirus	0.99999964	NA	NA	Betachrysovirus coniothyrii	0.53714204
ICTVTaxoChallenge_293539	Varidnaviria	0.93077385	NA	NA	Bamfordvirae	0.93077385	NA	NA	Nucleocytoviricota	0.93077385	NA	NA	Megaviricetes	0.93056285	NA	NA	Imitervirales	0.6096788	NA	NA	Allomimiviridae	0.59349126	NA	NA	Heliosvirus	0.5932793	NA	NA	Heliosvirus raunefjordenense	0.5932793
ICTVTaxoChallenge_29354	Duplodnaviria	1.0	NA	NA	Heunggongvirae	1.0	NA	NA	Uroviricota	1.0	NA	NA	Caudoviricetes	1.0	NA	NA	NA	NA	NA	NA	Stanwilliamsviridae	0.99999106	Loccivirinae	0.99999106	Wakandavirus	0.9936882	NA	NA	Wakandavirus muntaha	0.9936882
ICTVTaxoChallenge_293548	Monodnaviria	0.87247634	NA	NA	Shotokuvirae	0.87247634	NA	NA	Cossaviricota	0.6833465	NA	NA	Quintoviricetes	0.6818926	NA	NA	Piccovirales	0.6818926	NA	NA	Parvoviridae	0.6818926	Densovirinae	0.68188703	Blattambidensovirus	0.6809521	NA	NA	Blattambidensovirus blattodean1	0.6601588
ICTVTaxoChallenge_293597	Riboviria	1.0	NA	NA	Orthornavirae	1.0	NA	NA	Negarnaviricota	1.0	Polyploviricotina	1.0	Bunyaviricetes	1.0	NA	NA	Elliovirales	0.9999981	NA	NA	Phasmaviridae	0.7211847	NA	NA	Feravirus	0.70788336	NA	NA	Feravirus hemipterus	0.64294624
ICTVTaxoChallenge_293604	Monodnaviria	1.0	NA	NA	Shotokuvirae	1.0	NA	NA	Cressdnaviricota	1.0	NA	NA	Repensiviricetes	1.0	NA	NA	Geplafuvirales	1.0	NA	NA	Genomoviridae	1.0	NA	NA	Gemycircularvirus	0.99988115	NA	NA	Gemycircularvirus sheas1	0.58283746
ICTVTaxoChallenge_293607	Duplodnaviria	0.9994124	NA	NA	Heunggongvirae	0.9994124	NA	NA	Uroviricota	0.9994124	NA	NA	Caudoviricetes	0.9994124	NA	NA	NA	NA	NA	NA	NA	NA	NA	NA	Korravirus	0.99930567	NA	NA	NA	NA
ICTVTaxoChallenge_293609	Riboviria	1.0	NA	NA	Orthornavirae	1.0	NA	NA	Negarnaviricota	0.64229834	Polyploviricotina	0.64229834	Bunyaviricetes	0.64229834	NA	NA	Elliovirales	0.62210834	NA	NA	Phasmaviridae	0.62204355	NA	NA	Orthophasmavirus	0.62204343	NA	NA	NA	NA
ICTVTaxoChallenge_293612	Duplodnaviria	1.0	NA	NA	Heunggongvirae	1.0	NA	NA	Uroviricota	1.0	NA	NA	Caudoviricetes	1.0	NA	NA	NA	NA	NA	NA	NA	NA	Azeredovirinae	0.90062225	Dubowvirus	0.89805055	NA	NA	Dubowvirus dv85	0.87499976
ICTVTaxoChallenge_293626	Riboviria	1.0	NA	NA	Orthornavirae	1.0	NA	NA	Duplornaviricota	0.7192662	NA	NA	Resentoviricetes	0.7192662	NA	NA	Reovirales	0.7192662	NA	NA	Spinareoviridae	0.7142725	NA	NA	Orthoreovirus	0.6528684	NA	NA	Orthoreovirus testudinis	0.5602049
ICTVTaxoChallenge_293693	Riboviria	1.0	NA	NA	Orthornavirae	1.0	NA	NA	Negarnaviricota	0.9999989	Haploviricotina	0.9999989	Monjiviricetes	0.9999989	NA	NA	Jingchuvirales	0.56907094	NA	NA	Chuviridae	0.5668164	NA	NA	Scarabeuvirus	0.5668164	NA	NA	NA	NA
ICTVTaxoChallenge_293705	Riboviria	1.0	NA	NA	Orthornavirae	1.0	NA	NA	Negarnaviricota	1.0	Polyploviricotina	1.0	Bunyaviricetes	1.0	NA	NA	Hareavirales	0.9999863	NA	NA	Phenuiviridae	0.9999863	NA	NA	Entovirus	0.99898714	NA	NA	Entovirus entoleucae	0.99898714
ICTVTaxoChallenge_293708	Riboviria	1.0	NA	NA	Orthornavirae	1.0	NA	NA	Negarnaviricota	1.0	Polyploviricotina	1.0	Bunyaviricetes	1.0	NA	NA	Elliovirales	0.9999974	NA	NA	Peribunyaviridae	0.9999856	NA	NA	Orthobunyavirus	0.9999765	NA	NA	NA	NA
ICTVTaxoChallenge_293719	Duplodnaviria	0.7681133	NA	NA	Heunggongvirae	0.7681133	NA	NA	Uroviricota	0.7681133	NA	NA	Caudoviricetes	0.7681133	NA	NA	NA	NA	NA	NA	Salasmaviridae	0.7673522	Picovirinae	0.76735055	Beecentumtrevirus	0.55197686	NA	NA	Beecentumtrevirus B103	0.5519761
ICTVTaxoChallenge_29377	Duplodnaviria	0.99999994	NA	NA	Heunggongvirae	0.99999994	NA	NA	Uroviricota	0.99999994	NA	NA	Caudoviricetes	0.99999994	NA	NA	NA	NA	NA	NA	NA	NA	Bclasvirinae	0.9999515	Saguarovirus	0.99734586	NA	NA	Saguarovirus saguaro	0.99734586
ICTVTaxoChallenge_293776	Duplodnaviria	1.0	NA	NA	Heunggongvirae	1.0	NA	NA	Uroviricota	1.0	NA	NA	Caudoviricetes	1.0	NA	NA	NA	NA	NA	NA	Autographiviridae	0.99999774	Studiervirinae	0.99999535	Przondovirus	0.99736905	NA	NA	NA	NA
ICTVTaxoChallenge_293780	Riboviria	1.0	NA	NA	Orthornavirae	1.0	NA	NA	Kitrinoviricota	0.9999933	NA	NA	Tolucaviricetes	0.99989843	NA	NA	Tolivirales	0.99989843	NA	NA	Tombusviridae	0.99989843	Procedovirinae	0.9223351	Panicovirus	0.9220958	NA	NA	Panicovirus paspali	0.9207708
ICTVTaxoChallenge_293809	Duplodnaviria	1.0	NA	NA	Heunggongvirae	1.0	NA	NA	Uroviricota	1.0	NA	NA	Caudoviricetes	1.0	NA	NA	NA	NA	NA	NA	NA	NA	NA	NA	Wizardvirus	0.99992603	NA	NA	NA	NA
ICTVTaxoChallenge_293815	Duplodnaviria	1.0	NA	NA	Heunggongvirae	1.0	NA	NA	Uroviricota	1.0	NA	NA	Caudoviricetes	1.0	NA	NA	NA	NA	NA	NA	NA	NA	Vequintavirinae	0.99981195	Certrevirus	0.9622038	NA	NA	Certrevirus phiTE	0.6082878
ICTVTaxoChallenge_293816	Riboviria	1.0	NA	NA	Orthornavirae	0.9999949	NA	NA	Pisuviricota	0.91641206	NA	NA	NA	NA	NA	NA	NA	NA	NA	NA	Hadakaviridae	0.59448206	NA	NA	Hadakavirus	0.59448206	NA	NA	Hadakavirus nanga	0.59448206
ICTVTaxoChallenge_293818	Monodnaviria	0.9998227	NA	NA	Trapavirae	0.8725634	NA	NA	Saleviricota	0.8725634	NA	NA	Huolimaviricetes	0.8725634	NA	NA	Haloruvirales	0.8725634	NA	NA	Pleolipoviridae	0.8725634	NA	NA	Gammapleolipovirus	0.87255543	NA	NA	Gammapleolipovirus hardyense	0.87255543
ICTVTaxoChallenge_293854	Duplodnaviria	0.9999628	NA	NA	Heunggongvirae	0.9999628	NA	NA	Uroviricota	0.9999628	NA	NA	Caudoviricetes	0.9999628	NA	NA	NA	NA	NA	NA	Demerecviridae	0.9981988	Markadamsvirinae	0.9981846	Epseptimavirus	0.9981846	NA	NA	NA	NA
ICTVTaxoChallenge_293857	Riboviria	1.0	NA	NA	Orthornavirae	1.0	NA	NA	Pisuviricota	1.0	NA	NA	Stelpaviricetes	1.0	NA	NA	Patatavirales	1.0	NA	NA	Potyviridae	1.0	NA	NA	Potyvirus	0.9999882	NA	NA	Potyvirus passiflorafricanse	0.98260814
ICTVTaxoChallenge_29386	Riboviria	1.0	NA	NA	Orthornavirae	1.0	NA	NA	Duplornaviricota	0.9999393	NA	NA	Chrymotiviricetes	0.9999393	NA	NA	Ghabrivirales	0.9999393	Alphatotivirineae	0.9999393	Chrysoviridae	0.99993443	NA	NA	Alphachrysovirus	0.99993443	NA	NA	Alphachrysovirus chrysothricis	0.9949837
ICTVTaxoChallenge_293866	Riboviria	0.9999982	NA	NA	Orthornavirae	0.9999981	NA	NA	Negarnaviricota	0.9999981	Polyploviricotina	0.9999981	Bunyaviricetes	0.9999981	NA	NA	Elliovirales	0.9999981	NA	NA	Fimoviridae	0.99996114	NA	NA	Emaravirus	0.99996114	NA	NA	NA	NA
ICTVTaxoChallenge_293875	Duplodnaviria	0.9999964	NA	NA	Heunggongvirae	0.9999964	NA	NA	Uroviricota	0.9999964	NA	NA	Caudoviricetes	0.9999964	NA	NA	Crassvirales	0.6504465	NA	NA	Suoliviridae	0.6504465	Loutivirinae	0.64513487	Buchavirus	0.64513487	NA	NA	NA	NA
ICTVTaxoChallenge_293884	Riboviria	1.0	NA	NA	Orthornavirae	1.0	NA	NA	Negarnaviricota	0.7770798	Polyploviricotina	0.7770798	Bunyaviricetes	0.7770798	NA	NA	Hareavirales	0.7770798	NA	NA	Phenuiviridae	0.7770798	NA	NA	Phlebovirus	0.7755989	NA	NA	Phlebovirus saloboense	0.5350746
ICTVTaxoChallenge_293934	Riboviria	1.0	NA	NA	Orthornavirae	1.0	NA	NA	Lenarviricota	0.92814213	NA	NA	Leviviricetes	0.92813826	NA	NA	Timlovirales	0.92724305	NA	NA	Steitzviridae	0.92724305	NA	NA	NA	NA	NA	NA	NA	NA
ICTVTaxoChallenge_29394	NA	NA	NA	NA	NA	NA	NA	NA	NA	NA	NA	NA	NA	NA	NA	NA	NA	NA	NA	NA	NA	NA	NA	NA	NA	NA	NA	NA	NA	NA
ICTVTaxoChallenge_293991	Riboviria	1.0	NA	NA	Orthornavirae	1.0	NA	NA	Lenarviricota	1.0	NA	NA	Leviviricetes	1.0	NA	NA	Timlovirales	0.99905366	NA	NA	Steitzviridae	0.99905366	NA	NA	Gihfavirus	0.9689547	NA	NA	Gihfavirus solivivens	0.8673502
ICTVTaxoChallenge_293997	Riboviria	1.0	NA	NA	Orthornavirae	1.0	NA	NA	Pisuviricota	0.9999982	NA	NA	Pisoniviricetes	0.99999595	NA	NA	Picornavirales	0.99999595	NA	NA	Picornaviridae	0.99999595	Ensavirinae	0.99999595	Enterovirus	0.99999595	NA	NA	Enterovirus betacoxsackie	0.9999813
ICTVTaxoChallenge_294020	Riboviria	0.9996018	NA	NA	Orthornavirae	0.9996018	NA	NA	Pisuviricota	0.88760334	NA	NA	Pisoniviricetes	0.8876032	NA	NA	Sobelivirales	0.88306934	NA	NA	Solemoviridae	0.8830682	NA	NA	Polerovirus	0.8784294	NA	NA	NA	NA
ICTVTaxoChallenge_29405	Riboviria	1.0	NA	NA	NA	NA	NA	NA	NA	NA	NA	NA	NA	NA	NA	NA	NA	NA	NA	NA	Polymycoviridae	1.0	NA	NA	Polymycovirus	1.0	NA	NA	Polymycovirus aspelaei	0.9812711
ICTVTaxoChallenge_294052	Riboviria	1.0	NA	NA	Orthornavirae	1.0	NA	NA	Pisuviricota	1.0	NA	NA	Pisoniviricetes	1.0	NA	NA	Picornavirales	1.0	NA	NA	Picornaviridae	1.0	Paavivirinae	1.0	Parechovirus	1.0	NA	NA	Parechovirus ahumpari	1.0
ICTVTaxoChallenge_294054	Duplodnaviria	1.0	NA	NA	Heunggongvirae	1.0	NA	NA	Uroviricota	1.0	NA	NA	Caudoviricetes	1.0	NA	NA	NA	NA	NA	NA	Autographiviridae	0.863512	NA	NA	NA	NA	NA	NA	NA	NA
ICTVTaxoChallenge_294091	Monodnaviria	0.99554825	NA	NA	Shotokuvirae	0.99554825	NA	NA	Cressdnaviricota	0.99554825	NA	NA	Arfiviricetes	0.99554825	NA	NA	Cirlivirales	0.5389717	NA	NA	Circoviridae	0.5389717	NA	NA	Cyclovirus	0.5389717	NA	NA	Cyclovirus manusyan	0.5234083
ICTVTaxoChallenge_294121	Riboviria	1.0	NA	NA	Orthornavirae	1.0	NA	NA	Duplornaviricota	1.0	NA	NA	Resentoviricetes	1.0	NA	NA	Reovirales	1.0	NA	NA	Spinareoviridae	0.9999999	NA	NA	Coltivirus	0.9999988	NA	NA	Coltivirus ixodis	0.95694077
ICTVTaxoChallenge_294155	Duplodnaviria	0.99603504	NA	NA	Heunggongvirae	0.99603504	NA	NA	Uroviricota	0.99603504	NA	NA	Caudoviricetes	0.99603504	NA	NA	NA	NA	NA	NA	Autographiviridae	0.99517727	Corkvirinae	0.97048265	Phimunavirus	0.97048265	NA	NA	NA	NA
ICTVTaxoChallenge_294198	Riboviria	1.0	NA	NA	Orthornavirae	1.0	NA	NA	Duplornaviricota	1.0	NA	NA	Resentoviricetes	1.0	NA	NA	Reovirales	1.0	NA	NA	Sedoreoviridae	1.0	NA	NA	Rotavirus	1.0	NA	NA	Rotavirus gammagastroenteritidis	0.8502174
ICTVTaxoChallenge_294199	Varidnaviria	1.0	NA	NA	Bamfordvirae	1.0	NA	NA	Nucleocytoviricota	1.0	NA	NA	Megaviricetes	1.0	NA	NA	Pimascovirales	0.9997713	NA	NA	Iridoviridae	0.9981509	Alphairidovirinae	0.9981509	Megalocytivirus	0.9981497	NA	NA	Megalocytivirus lates1	0.9979807
ICTVTaxoChallenge_294203	Monodnaviria	1.0	NA	NA	Loebvirae	1.0	NA	NA	Hofneiviricota	1.0	NA	NA	Faserviricetes	1.0	NA	NA	Tubulavirales	1.0	NA	NA	Inoviridae	1.0	NA	NA	Fibrovirus	0.9996984	NA	NA	Fibrovirus fs1	0.9996427
ICTVTaxoChallenge_294239	Riboviria	1.0	NA	NA	Orthornavirae	1.0	NA	NA	Negarnaviricota	0.99998975	Polyploviricotina	0.99998975	Bunyaviricetes	0.96195084	NA	NA	Hareavirales	0.9540077	NA	NA	Phenuiviridae	0.94759697	NA	NA	Rubodvirus	0.8097758	NA	NA	Rubodvirus armeniaense	0.5945816
ICTVTaxoChallenge_294248	Monodnaviria	1.0	NA	NA	Shotokuvirae	1.0	NA	NA	Cossaviricota	1.0	NA	NA	Quintoviricetes	0.9999999	NA	NA	Piccovirales	0.9999999	NA	NA	Parvoviridae	0.9999999	Parvovirinae	0.9999999	Erythroparvovirus	0.99649304	NA	NA	Erythroparvovirus ungulate1	0.9701327
ICTVTaxoChallenge_294253	Duplodnaviria	0.994389	NA	NA	Heunggongvirae	0.994389	NA	NA	Uroviricota	0.994389	NA	NA	Caudoviricetes	0.994389	NA	NA	NA	NA	NA	NA	Drexlerviridae	0.99428433	Tempevirinae	0.9942667	Warwickvirus	0.9942559	NA	NA	Warwickvirus atuna	0.99425375
ICTVTaxoChallenge_294262	Monodnaviria	0.99760395	NA	NA	Shotokuvirae	0.99760395	NA	NA	Cressdnaviricota	0.99760395	NA	NA	Arfiviricetes	0.997513	NA	NA	Rohanvirales	0.9035964	NA	NA	Adamaviridae	0.9034101	NA	NA	Moriavirus	0.7251455	NA	NA	Moriavirus rohirri	0.70553774
ICTVTaxoChallenge_294289	Adnaviria	0.9946227	NA	NA	Zilligvirae	0.9946227	NA	NA	Taleaviricota	0.9946227	NA	NA	Tokiviricetes	0.9946227	NA	NA	Ligamenvirales	0.9946227	NA	NA	Rudiviridae	0.99461913	NA	NA	Hoswirudivirus	0.99461746	NA	NA	Hoswirudivirus pozzuoliense	0.7605764
ICTVTaxoChallenge_294292	Riboviria	1.0	NA	NA	Orthornavirae	1.0	NA	NA	Negarnaviricota	1.0	Polyploviricotina	1.0	Bunyaviricetes	1.0	NA	NA	Elliovirales	1.0	NA	NA	Phasmaviridae	0.99861825	NA	NA	Orthophasmavirus	0.99861825	NA	NA	Orthophasmavirus kigluaikense	0.9986179
ICTVTaxoChallenge_2943	NA	NA	NA	NA	NA	NA	NA	NA	NA	NA	NA	NA	Naldaviricetes	0.99999905	NA	NA	Lefavirales	0.99999905	NA	NA	Nudiviridae	0.94532776	NA	NA	Alphanudivirus	0.94532776	NA	NA	Alphanudivirus oryrhinocerotis	0.6584737
ICTVTaxoChallenge_294313	NA	NA	NA	NA	NA	NA	NA	NA	NA	NA	NA	NA	NA	NA	NA	NA	NA	NA	NA	NA	Rhodogtaviriformidae	1.0	NA	NA	Rhodobactegtaviriform	0.999879	NA	NA	Rhodobactegtaviriform marrsi	0.999879
ICTVTaxoChallenge_294325	Duplodnaviria	1.0	NA	NA	Heunggongvirae	1.0	NA	NA	Uroviricota	1.0	NA	NA	Caudoviricetes	1.0	NA	NA	NA	NA	NA	NA	Autographiviridae	0.99998856	Studiervirinae	0.9999883	NA	NA	NA	NA	NA	NA
ICTVTaxoChallenge_294357	Riboviria	1.0	NA	NA	Orthornavirae	1.0	NA	NA	Kitrinoviricota	0.9999502	NA	NA	Alsuviricetes	0.9995535	NA	NA	Tymovirales	0.9995535	NA	NA	Betaflexiviridae	0.9995535	Trivirinae	0.9995535	Tepovirus	0.9955014	NA	NA	Tepovirus tafsolani	0.89147323
ICTVTaxoChallenge_294363	NA	NA	NA	NA	NA	NA	NA	NA	NA	NA	NA	NA	Naldaviricetes	0.99882144	NA	NA	Lefavirales	0.99882144	NA	NA	Baculoviridae	0.99882144	NA	NA	Betabaculovirus	0.9988211	NA	NA	Betabaculovirus pluxylostellae	0.9958178
ICTVTaxoChallenge_294385	Riboviria	0.99797624	NA	NA	Orthornavirae	0.99797624	NA	NA	Duplornaviricota	0.9427688	NA	NA	Resentoviricetes	0.9427688	NA	NA	Reovirales	0.9427688	NA	NA	Sedoreoviridae	0.9427688	NA	NA	Phytoreovirus	0.7388418	NA	NA	Phytoreovirus betaoryzae	0.738841
ICTVTaxoChallenge_294406	Riboviria	1.0	NA	NA	Orthornavirae	1.0	NA	NA	Lenarviricota	0.9999814	NA	NA	Howeltoviricetes	0.9999814	NA	NA	Cryppavirales	0.9999814	NA	NA	Mitoviridae	0.9999814	NA	NA	Unuamitovirus	0.9999814	NA	NA	NA	NA
ICTVTaxoChallenge_294409	Varidnaviria	0.99431545	NA	NA	Bamfordvirae	0.99431545	NA	NA	Nucleocytoviricota	0.99431545	NA	NA	Pokkesviricetes	0.99431545	NA	NA	Chitovirales	0.9938677	NA	NA	Poxviridae	0.9938677	Chordopoxvirinae	0.9938677	Avipoxvirus	0.99386746	NA	NA	Avipoxvirus canarypox	0.53395873
ICTVTaxoChallenge_294424	Riboviria	1.0	NA	NA	Orthornavirae	1.0	NA	NA	Duplornaviricota	0.9999995	NA	NA	Resentoviricetes	0.9999995	NA	NA	Reovirales	0.9999995	NA	NA	Spinareoviridae	0.99991965	NA	NA	Cypovirus	0.999152	NA	NA	Cypovirus trichoplusiae	0.9989758
ICTVTaxoChallenge_294426	Monodnaviria	0.82185066	NA	NA	Shotokuvirae	0.82185066	NA	NA	Cressdnaviricota	0.82185066	NA	NA	Arfiviricetes	0.8215131	NA	NA	Jormunvirales	0.78061146	NA	NA	Draupnirviridae	0.78061146	NA	NA	Velocianivirus	0.56293535	NA	NA	Velocianivirus diadonense	0.56293535
ICTVTaxoChallenge_294464	Varidnaviria	0.9999945	NA	NA	Bamfordvirae	0.9999945	NA	NA	Nucleocytoviricota	0.9998903	NA	NA	Megaviricetes	0.9998903	NA	NA	Imitervirales	0.6647647	NA	NA	Mesomimiviridae	0.6647645	NA	NA	Tethysvirus	0.6647645	NA	NA	Tethysvirus hollandense	0.6291168
ICTVTaxoChallenge_294473	Varidnaviria	0.9988212	NA	NA	Bamfordvirae	0.9988212	NA	NA	Nucleocytoviricota	0.9988212	NA	NA	Megaviricetes	0.99882025	NA	NA	Imitervirales	0.99797595	NA	NA	Allomimiviridae	0.9979725	NA	NA	Heliosvirus	0.9923957	NA	NA	Heliosvirus raunefjordenense	0.9923957
ICTVTaxoChallenge_294478	Riboviria	0.9602983	NA	NA	Orthornavirae	0.9602983	NA	NA	Duplornaviricota	0.947594	NA	NA	Vidaverviricetes	0.7241111	NA	NA	Mindivirales	0.7241111	NA	NA	Cystoviridae	0.7241111	NA	NA	Cystovirus	0.7241111	NA	NA	NA	NA
ICTVTaxoChallenge_294498	Duplodnaviria	1.0	NA	NA	Heunggongvirae	1.0	NA	NA	Uroviricota	1.0	NA	NA	Caudoviricetes	1.0	NA	NA	NA	NA	NA	NA	NA	NA	Stephanstirmvirinae	0.965177	Justusliebigvirus	0.965177	NA	NA	Justusliebigvirus PD06	0.8363539
ICTVTaxoChallenge_294517	Riboviria	1.0	NA	NA	Orthornavirae	1.0	NA	NA	Duplornaviricota	0.9300898	NA	NA	Resentoviricetes	0.9300898	NA	NA	Reovirales	0.9300898	NA	NA	Spinareoviridae	0.9160095	NA	NA	Fijivirus	0.6980882	NA	NA	Fijivirus zeae	0.60354656
ICTVTaxoChallenge_294527	Riboviria	1.0	NA	NA	Pararnavirae	1.0	NA	NA	Artverviricota	1.0	NA	NA	Revtraviricetes	1.0	NA	NA	Ortervirales	1.0	NA	NA	Metaviridae	0.99849796	NA	NA	Metavirus	0.99849796	NA	NA	Metavirus bombycis	0.98195726
ICTVTaxoChallenge_294538	Riboviria	1.0	NA	NA	Orthornavirae	1.0	NA	NA	Negarnaviricota	1.0	Haploviricotina	1.0	Monjiviricetes	1.0	NA	NA	Mononegavirales	0.9999248	NA	NA	Filoviridae	0.9999248	NA	NA	Orthoebolavirus	0.99988437	NA	NA	Orthoebolavirus bundibugyoense	0.99204624
ICTVTaxoChallenge_294539	Varidnaviria	1.0	NA	NA	Bamfordvirae	1.0	NA	NA	Nucleocytoviricota	1.0	NA	NA	Pokkesviricetes	0.999736	NA	NA	Chitovirales	0.999736	NA	NA	Poxviridae	0.999736	Entomopoxvirinae	0.6007649	Betaentomopoxvirus	0.59992105	NA	NA	NA	NA
ICTVTaxoChallenge_294553	Duplodnaviria	1.0	NA	NA	Heunggongvirae	1.0	NA	NA	Uroviricota	1.0	NA	NA	Caudoviricetes	1.0	NA	NA	NA	NA	NA	NA	Winoviridae	0.9998585	NA	NA	Pippivirus	0.99985826	NA	NA	Pippivirus lotta	0.9997989
ICTVTaxoChallenge_294560	Duplodnaviria	1.0	NA	NA	Heunggongvirae	1.0	NA	NA	Uroviricota	1.0	NA	NA	Caudoviricetes	1.0	NA	NA	Crassvirales	0.6575696	NA	NA	Intestiviridae	0.6504076	Obtuvirinae	0.64959824	Wotdevirus	0.6495918	NA	NA	Wotdevirus murinus	0.6495918
ICTVTaxoChallenge_294562	NA	NA	NA	NA	NA	NA	NA	NA	NA	NA	NA	NA	NA	NA	NA	NA	NA	NA	NA	NA	Tolecusatellitidae	1.0	NA	NA	Betasatellite	1.0	NA	NA	Betasatellite solaniflavusvietnamense	0.796684
ICTVTaxoChallenge_294566	Duplodnaviria	1.0	NA	NA	Heunggongvirae	1.0	NA	NA	Uroviricota	1.0	NA	NA	Caudoviricetes	1.0	NA	NA	NA	NA	NA	NA	NA	NA	NA	NA	Colneyvirus	0.99651104	NA	NA	Colneyvirus MMP02	0.88634795
ICTVTaxoChallenge_294573	Riboviria	0.9999403	NA	NA	Pararnavirae	0.9999355	NA	NA	Artverviricota	0.9999355	NA	NA	Revtraviricetes	0.9999355	NA	NA	Ortervirales	0.9999355	NA	NA	Pseudoviridae	0.6325989	NA	NA	Pseudovirus	0.6325935	NA	NA	Pseudovirus brassicae	0.6166112
ICTVTaxoChallenge_294575	Monodnaviria	1.0	NA	NA	Shotokuvirae	1.0	NA	NA	Cressdnaviricota	1.0	NA	NA	Arfiviricetes	1.0	NA	NA	Gredzevirales	0.9061013	NA	NA	Ouroboviridae	0.9061013	NA	NA	Persevirus	0.66414773	NA	NA	NA	NA
ICTVTaxoChallenge_294581	Riboviria	1.0	NA	NA	Orthornavirae	1.0	NA	NA	Negarnaviricota	1.0	Polyploviricotina	1.0	Bunyaviricetes	1.0	NA	NA	Elliovirales	0.9448094	NA	NA	Phasmaviridae	0.9448094	NA	NA	Orthophasmavirus	0.93997896	NA	NA	Orthophasmavirus hubeiense	0.81237787
ICTVTaxoChallenge_294602	Riboviria	0.99984014	NA	NA	Orthornavirae	0.99984014	NA	NA	Negarnaviricota	0.99984014	Polyploviricotina	0.99984014	Bunyaviricetes	0.99984014	NA	NA	Hareavirales	0.901277	NA	NA	Phenuiviridae	0.9006401	NA	NA	Phlebovirus	0.82280415	NA	NA	Phlebovirus claroense	0.66369826
ICTVTaxoChallenge_294605	Riboviria	1.0	NA	NA	Orthornavirae	1.0	NA	NA	Pisuviricota	0.9999627	NA	NA	Pisoniviricetes	0.9999236	NA	NA	Nidovirales	0.9999236	Cornidovirineae	0.9976462	Coronaviridae	0.9976462	Orthocoronavirinae	0.997646	Gammacoronavirus	0.9546348	Igacovirus	0.9546011	Gammacoronavirus pulli	0.95452625
ICTVTaxoChallenge_294614	Duplodnaviria	0.9990046	NA	NA	Heunggongvirae	0.9990046	NA	NA	Uroviricota	0.9990046	NA	NA	Caudoviricetes	0.9990046	NA	NA	NA	NA	NA	NA	NA	NA	Gracegardnervirinae	0.79527617	NA	NA	NA	NA	NA	NA
ICTVTaxoChallenge_294621	Duplodnaviria	1.0	NA	NA	Heunggongvirae	1.0	NA	NA	Uroviricota	1.0	NA	NA	Caudoviricetes	1.0	NA	NA	NA	NA	NA	NA	Salasmaviridae	0.6433809	Northropvirinae	0.6253229	NA	NA	NA	NA	NA	NA
ICTVTaxoChallenge_29467	Riboviria	1.0	NA	NA	Orthornavirae	1.0	NA	NA	Pisuviricota	0.942159	NA	NA	Duplopiviricetes	0.942159	NA	NA	Durnavirales	0.942159	NA	NA	Amalgaviridae	0.7652363	NA	NA	Amalgavirus	0.7652139	NA	NA	Amalgavirus cepae	0.70136726
ICTVTaxoChallenge_294673	Riboviria	1.0	NA	NA	Orthornavirae	1.0	NA	NA	Kitrinoviricota	0.826539	NA	NA	Tolucaviricetes	0.82650983	NA	NA	Tolivirales	0.82650983	NA	NA	Tombusviridae	0.82650983	Procedovirinae	0.8262783	Tralespevirus	0.64179254	NA	NA	Tralespevirus gompholobii	0.5917521
ICTVTaxoChallenge_294675	Riboviria	1.0	NA	NA	Orthornavirae	1.0	NA	NA	Lenarviricota	0.9995746	NA	NA	Leviviricetes	0.9995746	NA	NA	Norzivirales	0.9991297	NA	NA	Solspiviridae	0.9989143	NA	NA	Wahrwivirus	0.9913966	NA	NA	Wahrwivirus nemorisadaptatum	0.9647106
ICTVTaxoChallenge_294695	Varidnaviria	0.9999963	NA	NA	Bamfordvirae	0.9999963	NA	NA	Preplasmiviricota	0.9965489	NA	NA	Tectiliviricetes	0.99644506	NA	NA	Vinavirales	0.74391925	NA	NA	Corticoviridae	0.74391925	NA	NA	Corticovirus	0.74391925	NA	NA	Corticovirus Cr39582	0.74362427
ICTVTaxoChallenge_294709	Riboviria	1.0	NA	NA	Orthornavirae	1.0	NA	NA	Pisuviricota	1.0	NA	NA	Pisoniviricetes	1.0	NA	NA	Picornavirales	1.0	NA	NA	Picornaviridae	1.0	Ensavirinae	1.0	Enterovirus	1.0	NA	NA	Enterovirus alpharhino	1.0
ICTVTaxoChallenge_294732	Riboviria	1.0	NA	NA	Orthornavirae	1.0	NA	NA	Negarnaviricota	1.0	Polyploviricotina	1.0	Bunyaviricetes	0.99999166	NA	NA	Elliovirales	0.99999166	NA	NA	Peribunyaviridae	0.9998454	NA	NA	Orthobunyavirus	0.9998454	NA	NA	Orthobunyavirus caraparuense	0.64664453
ICTVTaxoChallenge_294736	Riboviria	1.0	NA	NA	Orthornavirae	1.0	NA	NA	Pisuviricota	0.9999939	NA	NA	Duplopiviricetes	0.9999939	NA	NA	Durnavirales	0.9999939	NA	NA	Partitiviridae	0.9999939	NA	NA	Alphapartitivirus	0.995853	NA	NA	Alphapartitivirus roselliniae	0.60590273
ICTVTaxoChallenge_29477	Varidnaviria	0.9044172	NA	NA	Bamfordvirae	0.9044172	NA	NA	Nucleocytoviricota	0.90440136	NA	NA	Megaviricetes	0.90440136	NA	NA	Imitervirales	0.90439653	NA	NA	Mesomimiviridae	0.9043963	NA	NA	Tethysvirus	0.9043963	NA	NA	Tethysvirus hollandense	0.9043962
ICTVTaxoChallenge_294770	Riboviria	1.0	NA	NA	Orthornavirae	1.0	NA	NA	Kitrinoviricota	0.99895215	NA	NA	Alsuviricetes	0.99818313	NA	NA	Martellivirales	0.99818075	NA	NA	Virgaviridae	0.7232976	NA	NA	Pecluvirus	0.7232927	NA	NA	Pecluvirus indicum	0.72323227
ICTVTaxoChallenge_29478	Riboviria	1.0	NA	NA	Orthornavirae	1.0	NA	NA	Pisuviricota	1.0	NA	NA	Pisoniviricetes	1.0	NA	NA	Picornavirales	1.0	NA	NA	Secoviridae	0.97078586	NA	NA	Torradovirus	0.9667047	NA	NA	NA	NA
ICTVTaxoChallenge_294811	Varidnaviria	0.8071045	NA	NA	Bamfordvirae	0.8071045	NA	NA	Nucleocytoviricota	0.8071045	NA	NA	Megaviricetes	0.8071045	NA	NA	Algavirales	0.8043633	NA	NA	Phycodnaviridae	0.8043633	NA	NA	Chlorovirus	0.80224615	NA	NA	Chlorovirus newyorkense	0.791829
ICTVTaxoChallenge_294815	Riboviria	0.7639188	NA	NA	Orthornavirae	0.7639187	NA	NA	Pisuviricota	0.7639076	NA	NA	NA	NA	NA	NA	NA	NA	NA	NA	Hadakaviridae	0.76381046	NA	NA	Hadakavirus	0.76381046	NA	NA	Hadakavirus nanga	0.76381046
ICTVTaxoChallenge_294838	Riboviria	1.0	NA	NA	Orthornavirae	1.0	NA	NA	Negarnaviricota	1.0	Polyploviricotina	1.0	Bunyaviricetes	1.0	NA	NA	Hareavirales	1.0	NA	NA	Phenuiviridae	1.0	NA	NA	Phlebovirus	0.99999964	NA	NA	NA	NA
ICTVTaxoChallenge_294842	NA	NA	NA	NA	NA	NA	NA	NA	NA	NA	NA	NA	NA	NA	NA	NA	NA	NA	NA	NA	Pospiviroidae	0.98924017	NA	NA	Coleviroid	0.5824622	NA	NA	Coleviroid gammacolei	0.55959857
ICTVTaxoChallenge_294879	Riboviria	1.0	NA	NA	Orthornavirae	1.0	NA	NA	Duplornaviricota	0.8009225	NA	NA	Resentoviricetes	0.8009225	NA	NA	Reovirales	0.8009225	NA	NA	Spinareoviridae	0.76953375	NA	NA	Orthoreovirus	0.7695321	NA	NA	NA	NA
ICTVTaxoChallenge_294889	Riboviria	1.0	NA	NA	Orthornavirae	1.0	NA	NA	Negarnaviricota	0.9999348	Haploviricotina	0.9999348	Monjiviricetes	0.9999348	NA	NA	Mononegavirales	0.9999348	NA	NA	Paramyxoviridae	0.9977401	Avulavirinae	0.68674624	Orthoavulavirus	0.68444955	NA	NA	Orthoavulavirus javaense	0.6830342
ICTVTaxoChallenge_29489	Riboviria	1.0	NA	NA	Orthornavirae	1.0	NA	NA	Pisuviricota	0.99999976	NA	NA	Pisoniviricetes	0.99999976	NA	NA	Picornavirales	0.8413804	NA	NA	Dicistroviridae	0.84050137	NA	NA	NA	NA	NA	NA	NA	NA
ICTVTaxoChallenge_294917	Duplodnaviria	0.9996829	NA	NA	Heunggongvirae	0.9996829	NA	NA	Peploviricota	0.9996829	NA	NA	Herviviricetes	0.9996829	NA	NA	Herpesvirales	0.9996829	NA	NA	Orthoherpesviridae	0.9996829	Gammaherpesvirinae	0.9996562	Macavirus	0.99963844	NA	NA	Macavirus suidgamma3	0.99562466
ICTVTaxoChallenge_294935	Riboviria	1.0	NA	NA	Orthornavirae	1.0	NA	NA	Kitrinoviricota	1.0	NA	NA	Tolucaviricetes	1.0	NA	NA	Tolivirales	1.0	NA	NA	Tombusviridae	1.0	Calvusvirinae	0.79695255	Umbravirus	0.79695255	NA	NA	NA	NA
ICTVTaxoChallenge_294937	Monodnaviria	0.9999994	NA	NA	Shotokuvirae	0.9999994	NA	NA	Cossaviricota	0.9999994	NA	NA	Papovaviricetes	0.9999994	NA	NA	Sepolyvirales	0.9999994	NA	NA	Polyomaviridae	0.9999994	NA	NA	Betapolyomavirus	0.9999994	NA	NA	Betapolyomavirus myoglareolus	0.6827499
ICTVTaxoChallenge_294950	Duplodnaviria	1.0	NA	NA	Heunggongvirae	1.0	NA	NA	Uroviricota	1.0	NA	NA	Caudoviricetes	1.0	NA	NA	NA	NA	NA	NA	Chaseviridae	0.9999645	Cleopatravirinae	0.9999645	Loessnervirus	0.93836147	NA	NA	Loessnervirus Y2	0.5500624
ICTVTaxoChallenge_294989	Varidnaviria	0.998784	NA	NA	Bamfordvirae	0.998784	NA	NA	Nucleocytoviricota	0.7715709	NA	NA	Megaviricetes	0.7715709	NA	NA	Algavirales	0.7714369	NA	NA	Phycodnaviridae	0.7714369	NA	NA	Phaeovirus	0.7714215	NA	NA	Phaeovirus irregularis	0.76283646
ICTVTaxoChallenge_29502	Duplodnaviria	1.0	NA	NA	Heunggongvirae	1.0	NA	NA	Uroviricota	1.0	NA	NA	Caudoviricetes	1.0	NA	NA	NA	NA	NA	NA	Straboviridae	0.5386184	NA	NA	Krischvirus	0.5371408	NA	NA	NA	NA
ICTVTaxoChallenge_295025	Riboviria	1.0	NA	NA	Orthornavirae	1.0	NA	NA	Duplornaviricota	0.96789896	NA	NA	Resentoviricetes	0.96789896	NA	NA	Reovirales	0.96789896	NA	NA	Sedoreoviridae	0.96789896	NA	NA	Rotavirus	0.9678584	NA	NA	Rotavirus phigastroenteritidis	0.5736817
ICTVTaxoChallenge_295035	Duplodnaviria	1.0	NA	NA	Heunggongvirae	1.0	NA	NA	Uroviricota	1.0	NA	NA	Caudoviricetes	1.0	NA	NA	NA	NA	NA	NA	NA	NA	NA	NA	NA	NA	NA	NA	NA	NA
ICTVTaxoChallenge_295043	Monodnaviria	0.9989945	NA	NA	Shotokuvirae	0.9989945	NA	NA	Cressdnaviricota	0.9989945	NA	NA	Repensiviricetes	0.9989945	NA	NA	Geplafuvirales	0.9989945	NA	NA	Geminiviridae	0.9989643	NA	NA	Mastrevirus	0.9989636	NA	NA	Mastrevirus storeyi	0.9986464
ICTVTaxoChallenge_295059	Duplodnaviria	0.9997501	NA	NA	Heunggongvirae	0.9997501	NA	NA	Peploviricota	0.9997501	NA	NA	Herviviricetes	0.9997501	NA	NA	Herpesvirales	0.9997501	NA	NA	Orthoherpesviridae	0.9997501	Alphaherpesvirinae	0.9997501	Simplexvirus	0.9919273	NA	NA	Simplexvirus saimiriinealpha1	0.9919264
ICTVTaxoChallenge_295068	Riboviria	1.0	NA	NA	Orthornavirae	1.0	NA	NA	Lenarviricota	0.99999917	NA	NA	Howeltoviricetes	0.99999917	NA	NA	Cryppavirales	0.99999917	NA	NA	Mitoviridae	0.99999917	NA	NA	Duamitovirus	0.9999924	NA	NA	Duamitovirus rhso34	0.9461685
ICTVTaxoChallenge_295073	Duplodnaviria	0.9999999	NA	NA	Heunggongvirae	0.9999999	NA	NA	Uroviricota	0.9999999	NA	NA	Caudoviricetes	0.9999999	NA	NA	NA	NA	NA	NA	NA	NA	NA	NA	Jarrellvirus	0.8226931	NA	NA	Jarrellvirus BCAJ1	0.8226931
ICTVTaxoChallenge_295075	Duplodnaviria	0.99715024	NA	NA	Heunggongvirae	0.99715024	NA	NA	Uroviricota	0.99715024	NA	NA	Caudoviricetes	0.99715024	NA	NA	NA	NA	NA	NA	Toyamaviridae	0.64389104	NA	NA	Totsukavirus	0.642573	NA	NA	Totsukavirus waseda	0.642573
ICTVTaxoChallenge_295091	Varidnaviria	0.78093195	NA	NA	Helvetiavirae	0.78093195	NA	NA	Dividoviricota	0.78093195	NA	NA	Laserviricetes	0.78093195	NA	NA	Halopanivirales	0.78093195	NA	NA	Sphaerolipoviridae	0.7809038	NA	NA	Alphasphaerolipovirus	0.7809038	NA	NA	Alphasphaerolipovirus serpentinense	0.74908656
ICTVTaxoChallenge_295116	Varidnaviria	0.9999999	NA	NA	Bamfordvirae	0.9999999	NA	NA	Nucleocytoviricota	0.9999999	NA	NA	Megaviricetes	0.9999999	NA	NA	Algavirales	0.93451387	NA	NA	Phycodnaviridae	0.93451387	NA	NA	Raphidovirus	0.9345084	NA	NA	Raphidovirus japonicum	0.9345084
ICTVTaxoChallenge_295151	Varidnaviria	0.9950517	NA	NA	Bamfordvirae	0.9950517	NA	NA	Nucleocytoviricota	0.9950517	NA	NA	Megaviricetes	0.9950517	NA	NA	Algavirales	0.98422056	NA	NA	Phycodnaviridae	0.98422056	NA	NA	Chlorovirus	0.98422056	NA	NA	Chlorovirus vanettense	0.89516544
ICTVTaxoChallenge_295161	Duplodnaviria	0.9999675	NA	NA	Heunggongvirae	0.9999675	NA	NA	Peploviricota	0.9999338	NA	NA	Herviviricetes	0.9999338	NA	NA	Herpesvirales	0.9999338	NA	NA	Orthoherpesviridae	0.9999338	Alphaherpesvirinae	0.9999338	Simplexvirus	0.9991397	NA	NA	NA	NA
ICTVTaxoChallenge_295197	Riboviria	0.80050164	NA	NA	Orthornavirae	0.80050164	NA	NA	Duplornaviricota	0.80050164	NA	NA	Resentoviricetes	0.5462245	NA	NA	Reovirales	0.5462245	NA	NA	Spinareoviridae	0.5462245	NA	NA	Aquareovirus	0.5448967	NA	NA	Aquareovirus salmonis	0.54487526
ICTVTaxoChallenge_29520	Duplodnaviria	0.9268799	NA	NA	Heunggongvirae	0.9268799	NA	NA	Uroviricota	0.9268799	NA	NA	Caudoviricetes	0.9268799	NA	NA	NA	NA	NA	NA	Straboviridae	0.68434745	Twarogvirinae	0.6843452	Lazarusvirus	0.6763145	NA	NA	Lazarusvirus apostate	0.6722814
ICTVTaxoChallenge_295214	Riboviria	1.0	NA	NA	Orthornavirae	1.0	NA	NA	Kitrinoviricota	0.98721784	NA	NA	Magsaviricetes	0.9829633	NA	NA	Nodamuvirales	0.9829633	NA	NA	Nodaviridae	0.94520074	NA	NA	Betanodavirus	0.9451943	NA	NA	Betanodavirus verasperi	0.8800275
ICTVTaxoChallenge_295230	Duplodnaviria	1.0	NA	NA	Heunggongvirae	1.0	NA	NA	Uroviricota	1.0	NA	NA	Caudoviricetes	1.0	NA	NA	NA	NA	NA	NA	NA	NA	Skurskavirinae	0.61524117	Pakpunavirus	0.61524117	NA	NA	NA	NA
ICTVTaxoChallenge_295257	Riboviria	1.0	NA	NA	Orthornavirae	1.0	NA	NA	Negarnaviricota	1.0	Polyploviricotina	1.0	Bunyaviricetes	1.0	NA	NA	Hareavirales	1.0	NA	NA	Arenaviridae	0.9000858	NA	NA	Antennavirus	0.8984157	NA	NA	Antennavirus salmonis	0.898212
ICTVTaxoChallenge_29527	Monodnaviria	0.9999664	NA	NA	Loebvirae	0.9999664	NA	NA	Hofneiviricota	0.9999664	NA	NA	Faserviricetes	0.9999664	NA	NA	Tubulavirales	0.9999664	NA	NA	Inoviridae	0.9999659	NA	NA	Fibrovirus	0.9949795	NA	NA	Fibrovirus fs1	0.99496454
ICTVTaxoChallenge_295281	Monodnaviria	1.0	NA	NA	Shotokuvirae	1.0	NA	NA	Cressdnaviricota	1.0	NA	NA	Repensiviricetes	0.7068666	NA	NA	Geplafuvirales	0.7068666	NA	NA	Genomoviridae	0.70680696	NA	NA	NA	NA	NA	NA	NA	NA
ICTVTaxoChallenge_295284	Riboviria	1.0	NA	NA	Orthornavirae	1.0	NA	NA	Kitrinoviricota	0.9688871	NA	NA	Alsuviricetes	0.89840204	NA	NA	Martellivirales	0.89840204	NA	NA	Bromoviridae	0.8984007	NA	NA	Ilarvirus	0.8984007	NA	NA	Ilarvirus AV2	0.72955465
ICTVTaxoChallenge_295286	Monodnaviria	0.96033436	NA	NA	Shotokuvirae	0.9603339	NA	NA	Cressdnaviricota	0.9603339	NA	NA	Arfiviricetes	0.9603339	NA	NA	Cremevirales	0.96033376	NA	NA	Smacoviridae	0.96033376	NA	NA	Porprismacovirus	0.9602493	NA	NA	NA	NA
ICTVTaxoChallenge_295313	Riboviria	1.0	NA	NA	Orthornavirae	1.0	NA	NA	Negarnaviricota	0.9999894	Polyploviricotina	0.9999894	Bunyaviricetes	0.9999894	NA	NA	Hareavirales	0.9944345	NA	NA	Phenuiviridae	0.9941614	NA	NA	Rubodvirus	0.7707456	NA	NA	Rubodvirus prosserense	0.58038163
ICTVTaxoChallenge_29534	Riboviria	0.99991643	NA	NA	Orthornavirae	0.99991643	NA	NA	Kitrinoviricota	0.90990317	NA	NA	Alsuviricetes	0.90990317	NA	NA	Tymovirales	0.90990174	NA	NA	Gammaflexiviridae	0.5177591	NA	NA	NA	NA	NA	NA	NA	NA
ICTVTaxoChallenge_295354	Riboviria	1.0	NA	NA	Orthornavirae	1.0	NA	NA	Pisuviricota	1.0	NA	NA	Stelpaviricetes	1.0	NA	NA	Patatavirales	1.0	NA	NA	Potyviridae	1.0	NA	NA	Potyvirus	1.0	NA	NA	Potyvirus dasheenis	0.50073785
ICTVTaxoChallenge_295359	Riboviria	0.99852496	NA	NA	Orthornavirae	0.9985241	NA	NA	Negarnaviricota	0.9890887	Polyploviricotina	0.9890887	Insthoviricetes	0.9890887	NA	NA	Articulavirales	0.9890887	NA	NA	Orthomyxoviridae	0.98908776	NA	NA	NA	NA	NA	NA	NA	NA
ICTVTaxoChallenge_295374	Riboviria	1.0	NA	NA	Orthornavirae	1.0	NA	NA	Kitrinoviricota	1.0	NA	NA	Tolucaviricetes	1.0	NA	NA	Tolivirales	1.0	NA	NA	Tombusviridae	1.0	Procedovirinae	1.0	Tralespevirus	0.9888709	NA	NA	Tralespevirus gompholobii	0.9888696
ICTVTaxoChallenge_295377	Riboviria	1.0	NA	NA	Orthornavirae	1.0	NA	NA	Negarnaviricota	1.0	Haploviricotina	1.0	Monjiviricetes	1.0	NA	NA	Mononegavirales	1.0	NA	NA	Artoviridae	0.99997425	NA	NA	Peropuvirus	0.99981046	NA	NA	Peropuvirus pteromali	0.9996978
ICTVTaxoChallenge_29538	Riboviria	1.0	NA	NA	Orthornavirae	1.0	NA	NA	Negarnaviricota	0.9999999	Polyploviricotina	0.9999999	Bunyaviricetes	0.93118155	NA	NA	Elliovirales	0.93106323	NA	NA	Peribunyaviridae	0.93106055	NA	NA	Orthobunyavirus	0.730822	NA	NA	NA	NA
ICTVTaxoChallenge_295433	Monodnaviria	1.0	NA	NA	Shotokuvirae	1.0	NA	NA	Cressdnaviricota	1.0	NA	NA	Repensiviricetes	1.0	NA	NA	Geplafuvirales	1.0	NA	NA	Genomoviridae	1.0	NA	NA	Gemykibivirus	0.86714	NA	NA	Gemykibivirus humas3	0.5751032
ICTVTaxoChallenge_295453	Riboviria	0.99978524	NA	NA	Orthornavirae	0.99978524	NA	NA	Duplornaviricota	0.99978524	NA	NA	Resentoviricetes	0.9304524	NA	NA	Reovirales	0.9304524	NA	NA	Spinareoviridae	0.9304524	NA	NA	Mycoreovirus	0.8542793	NA	NA	Mycoreovirus roselliniae	0.8387798
ICTVTaxoChallenge_295480	Riboviria	1.0	NA	NA	Orthornavirae	1.0	NA	NA	Negarnaviricota	0.99996686	Haploviricotina	0.99996686	Monjiviricetes	0.78737223	NA	NA	Mononegavirales	0.78737223	NA	NA	Mymonaviridae	0.78735536	NA	NA	Sclerotimonavirus	0.6172124	NA	NA	NA	NA
ICTVTaxoChallenge_295485	Riboviria	1.0	NA	NA	Orthornavirae	1.0	NA	NA	Kitrinoviricota	1.0	NA	NA	Tolucaviricetes	0.8393897	NA	NA	Tolivirales	0.8393897	NA	NA	Tombusviridae	0.8393897	Procedovirinae	0.72663456	Alphanecrovirus	0.7022218	NA	NA	Alphanecrovirus solani	0.6522227
ICTVTaxoChallenge_295514	Duplodnaviria	1.0	NA	NA	Heunggongvirae	1.0	NA	NA	Uroviricota	1.0	NA	NA	Caudoviricetes	1.0	NA	NA	NA	NA	NA	NA	NA	NA	NA	NA	Pbunavirus	0.99999547	NA	NA	NA	NA
ICTVTaxoChallenge_295519	Duplodnaviria	0.92972404	NA	NA	Heunggongvirae	0.92972404	NA	NA	Uroviricota	0.92972404	NA	NA	Caudoviricetes	0.92972404	NA	NA	NA	NA	NA	NA	Autographiviridae	0.92923224	Corkvirinae	0.9292193	Phimunavirus	0.9258171	NA	NA	NA	NA
ICTVTaxoChallenge_295524	Riboviria	1.0	NA	NA	Orthornavirae	1.0	NA	NA	Pisuviricota	0.9437303	NA	NA	NA	NA	NA	NA	NA	NA	NA	NA	Hadakaviridae	0.9437303	NA	NA	Hadakavirus	0.9437303	NA	NA	Hadakavirus nanga	0.9437303
ICTVTaxoChallenge_295536	NA	NA	NA	NA	NA	NA	NA	NA	NA	NA	NA	NA	NA	NA	NA	NA	NA	NA	NA	NA	Tolecusatellitidae	1.0	NA	NA	Betasatellite	1.0	NA	NA	NA	NA
ICTVTaxoChallenge_29554	NA	NA	NA	NA	NA	NA	NA	NA	NA	NA	NA	NA	Naldaviricetes	0.9899155	NA	NA	Lefavirales	0.9899155	NA	NA	Nudiviridae	0.9899155	NA	NA	Gammanudivirus	0.9899155	NA	NA	Gammanudivirus hogammari	0.98962265
ICTVTaxoChallenge_295546	Riboviria	1.0	NA	NA	Orthornavirae	1.0	NA	NA	Duplornaviricota	0.99796367	NA	NA	Resentoviricetes	0.99796367	NA	NA	Reovirales	0.99796367	NA	NA	Sedoreoviridae	0.99796367	NA	NA	Rotavirus	0.9979632	NA	NA	Rotavirus alphagastroenteritidis	0.67383367
ICTVTaxoChallenge_295554	Duplodnaviria	1.0	NA	NA	Heunggongvirae	1.0	NA	NA	Uroviricota	1.0	NA	NA	Caudoviricetes	1.0	NA	NA	NA	NA	NA	NA	Drexlerviridae	0.9929113	Tempevirinae	0.9929102	Hanrivervirus	0.9918071	NA	NA	Hanrivervirus vojen	0.8014917
ICTVTaxoChallenge_295557	Duplodnaviria	1.0	NA	NA	Heunggongvirae	1.0	NA	NA	Uroviricota	1.0	NA	NA	Caudoviricetes	1.0	NA	NA	NA	NA	NA	NA	NA	NA	NA	NA	Gofduovirus	0.7670884	NA	NA	Gofduovirus GF2	0.7670792
ICTVTaxoChallenge_295598	Riboviria	1.0	NA	NA	Orthornavirae	1.0	NA	NA	Negarnaviricota	0.9862156	Polyploviricotina	0.9862156	Bunyaviricetes	0.9862156	NA	NA	Hareavirales	0.9862156	NA	NA	Arenaviridae	0.9570886	NA	NA	Antennavirus	0.9567787	NA	NA	Antennavirus striale	0.9567787
ICTVTaxoChallenge_29560	Monodnaviria	0.9995809	NA	NA	Shotokuvirae	0.9995809	NA	NA	Cressdnaviricota	0.9995809	NA	NA	Repensiviricetes	0.9995809	NA	NA	Geplafuvirales	0.9995809	NA	NA	Genomoviridae	0.9995809	NA	NA	Gemytripvirus	0.98666734	NA	NA	Gemytripvirus fugra1	0.98666734
ICTVTaxoChallenge_295608	Duplodnaviria	1.0	NA	NA	Heunggongvirae	1.0	NA	NA	Uroviricota	1.0	NA	NA	Caudoviricetes	1.0	NA	NA	NA	NA	NA	NA	Aliceevansviridae	0.99959666	NA	NA	Moineauvirus	0.99959666	NA	NA	NA	NA
ICTVTaxoChallenge_295618	Riboviria	1.0	NA	NA	NA	NA	NA	NA	NA	NA	NA	NA	NA	NA	NA	NA	NA	NA	NA	NA	Polymycoviridae	1.0	NA	NA	Polymycovirus	1.0	NA	NA	Polymycovirus aspergilli	0.99996006
ICTVTaxoChallenge_295631	Riboviria	1.0	NA	NA	Orthornavirae	1.0	NA	NA	Pisuviricota	1.0	NA	NA	Duplopiviricetes	0.99748033	NA	NA	Durnavirales	0.99748033	NA	NA	Partitiviridae	0.9974795	NA	NA	Deltapartitivirus	0.99747914	NA	NA	Deltapartitivirus fici	0.7268784
ICTVTaxoChallenge_295644	Monodnaviria	1.0	NA	NA	Shotokuvirae	1.0	NA	NA	Cressdnaviricota	1.0	NA	NA	Arfiviricetes	0.9943423	NA	NA	Cirlivirales	0.994341	NA	NA	Circoviridae	0.7901433	NA	NA	Cyclovirus	0.79009134	NA	NA	Cyclovirus mweyba	0.57294863
ICTVTaxoChallenge_295647	Riboviria	1.0	NA	NA	Orthornavirae	1.0	NA	NA	Kitrinoviricota	1.0	NA	NA	Alsuviricetes	1.0	NA	NA	Tymovirales	1.0	NA	NA	Betaflexiviridae	1.0	Quinvirinae	1.0	Carlavirus	0.99999857	NA	NA	Carlavirus mitipapayae	0.9991499
ICTVTaxoChallenge_295656	Monodnaviria	0.99824667	NA	NA	Loebvirae	0.99824667	NA	NA	Hofneiviricota	0.99824667	NA	NA	Faserviricetes	0.99824667	NA	NA	Tubulavirales	0.99824667	NA	NA	Inoviridae	0.99824655	NA	NA	NA	NA	NA	NA	NA	NA
ICTVTaxoChallenge_295659	Riboviria	1.0	NA	NA	Orthornavirae	1.0	NA	NA	Kitrinoviricota	1.0	NA	NA	Tolucaviricetes	0.99999046	NA	NA	Tolivirales	0.99999046	NA	NA	Tombusviridae	0.99999046	Regressovirinae	0.9998956	Luteovirus	0.9998956	NA	NA	Luteovirus pashordei	0.7396743
ICTVTaxoChallenge_29566	Duplodnaviria	1.0	NA	NA	Heunggongvirae	1.0	NA	NA	Uroviricota	1.0	NA	NA	Caudoviricetes	1.0	NA	NA	NA	NA	NA	NA	NA	NA	NA	NA	Fernvirus	0.9988023	NA	NA	NA	NA
ICTVTaxoChallenge_295661	Duplodnaviria	0.99875474	NA	NA	Heunggongvirae	0.99875474	NA	NA	Uroviricota	0.99875474	NA	NA	Caudoviricetes	0.99875474	NA	NA	NA	NA	NA	NA	NA	NA	Vequintavirinae	0.99842185	Mydovirus	0.9983584	NA	NA	Mydovirus mydo	0.6642634
ICTVTaxoChallenge_295700	Duplodnaviria	0.9974208	NA	NA	Heunggongvirae	0.9974208	NA	NA	Uroviricota	0.9974208	NA	NA	Caudoviricetes	0.9974208	NA	NA	NA	NA	NA	NA	Herelleviridae	0.9591349	Bastillevirinae	0.9591326	NA	NA	NA	NA	NA	NA
ICTVTaxoChallenge_295712	Monodnaviria	1.0	NA	NA	Loebvirae	1.0	NA	NA	Hofneiviricota	1.0	NA	NA	Faserviricetes	1.0	NA	NA	Tubulavirales	1.0	NA	NA	Inoviridae	1.0	NA	NA	Lophivirus	0.9911383	NA	NA	Lophivirus Lf2	0.99105936
ICTVTaxoChallenge_295714	Duplodnaviria	1.0	NA	NA	Heunggongvirae	1.0	NA	NA	Uroviricota	1.0	NA	NA	Caudoviricetes	1.0	NA	NA	NA	NA	NA	NA	NA	NA	NA	NA	Obolenskvirus	0.9999994	NA	NA	Obolenskvirus WCHABP1	0.7050619
ICTVTaxoChallenge_295718	Monodnaviria	0.9999932	NA	NA	Loebvirae	0.99501884	NA	NA	Hofneiviricota	0.99501884	NA	NA	Faserviricetes	0.99501884	NA	NA	Tubulavirales	0.99501884	NA	NA	Inoviridae	0.99501884	NA	NA	NA	NA	NA	NA	NA	NA
ICTVTaxoChallenge_29572	Duplodnaviria	1.0	NA	NA	Heunggongvirae	1.0	NA	NA	Uroviricota	1.0	NA	NA	Caudoviricetes	1.0	NA	NA	NA	NA	NA	NA	Ackermannviridae	0.99964535	Cvivirinae	0.8733345	Kuttervirus	0.8733345	NA	NA	Kuttervirus SP1	0.5293879
ICTVTaxoChallenge_295751	Duplodnaviria	1.0	NA	NA	Heunggongvirae	1.0	NA	NA	Uroviricota	1.0	NA	NA	Caudoviricetes	1.0	NA	NA	NA	NA	NA	NA	NA	NA	NA	NA	Pbunavirus	0.99999905	NA	NA	NA	NA
ICTVTaxoChallenge_295796	Varidnaviria	0.9931369	NA	NA	Bamfordvirae	0.9931369	NA	NA	Nucleocytoviricota	0.9931369	NA	NA	Megaviricetes	0.9931369	NA	NA	Algavirales	0.8538723	NA	NA	Phycodnaviridae	0.8538723	NA	NA	Raphidovirus	0.8302913	NA	NA	Raphidovirus japonicum	0.8302913
ICTVTaxoChallenge_295798	Riboviria	1.0	NA	NA	Orthornavirae	1.0	NA	NA	Pisuviricota	1.0	NA	NA	Pisoniviricetes	1.0	NA	NA	Picornavirales	1.0	NA	NA	Picornaviridae	1.0	Kodimesavirinae	1.0	Kobuvirus	0.9513616	NA	NA	Kobuvirus femyomini	0.9513616
ICTVTaxoChallenge_295853	Duplodnaviria	1.0	NA	NA	Heunggongvirae	1.0	NA	NA	Uroviricota	1.0	NA	NA	Caudoviricetes	1.0	NA	NA	NA	NA	NA	NA	Drexlerviridae	0.99989724	Tunavirinae	0.99985063	Tunavirus	0.9998503	NA	NA	Tunavirus SA12KD	0.74432284
ICTVTaxoChallenge_295875	Riboviria	1.0	NA	NA	Orthornavirae	1.0	NA	NA	Duplornaviricota	1.0	NA	NA	Resentoviricetes	1.0	NA	NA	Reovirales	1.0	NA	NA	Sedoreoviridae	0.9999999	NA	NA	Rotavirus	0.99999094	NA	NA	Rotavirus jotagastroenteritidis	0.9999708
ICTVTaxoChallenge_295886	Riboviria	1.0	NA	NA	Orthornavirae	1.0	NA	NA	Negarnaviricota	1.0	Polyploviricotina	0.9999995	Bunyaviricetes	0.9999995	NA	NA	Elliovirales	0.9999995	NA	NA	Peribunyaviridae	0.9999993	NA	NA	Pacuvirus	0.9999908	NA	NA	Pacuvirus pacuiense	0.67444557
ICTVTaxoChallenge_295895	Riboviria	1.0	NA	NA	Orthornavirae	1.0	NA	NA	Pisuviricota	0.99943906	NA	NA	Pisoniviricetes	0.99943906	NA	NA	Nidovirales	0.99943906	Cornidovirineae	0.9994388	Coronaviridae	0.9994388	Orthocoronavirinae	0.9994388	Alphacoronavirus	0.99417573	NA	NA	NA	NA
ICTVTaxoChallenge_295899	Riboviria	1.0	NA	NA	Orthornavirae	1.0	NA	NA	Kitrinoviricota	1.0	NA	NA	Alsuviricetes	1.0	NA	NA	Martellivirales	1.0	NA	NA	Virgaviridae	0.9999968	NA	NA	Tobamovirus	0.9999968	NA	NA	NA	NA
ICTVTaxoChallenge_295910	Duplodnaviria	1.0	NA	NA	Heunggongvirae	1.0	NA	NA	Uroviricota	1.0	NA	NA	Caudoviricetes	1.0	NA	NA	NA	NA	NA	NA	NA	NA	Gracegardnervirinae	0.99998903	Cheoctovirus	0.9999869	NA	NA	NA	NA
ICTVTaxoChallenge_295915	Riboviria	1.0	NA	NA	Orthornavirae	1.0	NA	NA	Negarnaviricota	1.0	Polyploviricotina	1.0	Bunyaviricetes	1.0	NA	NA	Elliovirales	1.0	NA	NA	Peribunyaviridae	0.9999995	NA	NA	Orthobunyavirus	0.9999994	NA	NA	Orthobunyavirus gumbolimboense	0.60122603
ICTVTaxoChallenge_295932	Monodnaviria	0.86030954	NA	NA	Shotokuvirae	0.86030954	NA	NA	Cressdnaviricota	0.86030954	NA	NA	Arfiviricetes	0.86030954	NA	NA	Mulpavirales	0.852016	NA	NA	Anicreviridae	0.6224711	NA	NA	NA	NA	NA	NA	NA	NA
ICTVTaxoChallenge_295959	Riboviria	1.0	NA	NA	Orthornavirae	1.0	NA	NA	Negarnaviricota	1.0	Polyploviricotina	1.0	Bunyaviricetes	1.0	NA	NA	Elliovirales	0.9998349	NA	NA	Peribunyaviridae	0.9927804	NA	NA	Orthobunyavirus	0.9927804	NA	NA	Orthobunyavirus telokense	0.5451347
ICTVTaxoChallenge_295988	Riboviria	1.0	NA	NA	Orthornavirae	1.0	NA	NA	Duplornaviricota	1.0	NA	NA	Resentoviricetes	1.0	NA	NA	Reovirales	1.0	NA	NA	Spinareoviridae	1.0	NA	NA	Orthoreovirus	0.68791187	NA	NA	Orthoreovirus reptilis	0.68733734
ICTVTaxoChallenge_295990	Riboviria	1.0	NA	NA	Orthornavirae	1.0	NA	NA	Negarnaviricota	1.0	Polyploviricotina	1.0	Bunyaviricetes	1.0	NA	NA	Hareavirales	1.0	NA	NA	Arenaviridae	0.99995196	NA	NA	Reptarenavirus	0.9999225	NA	NA	Reptarenavirus commune	0.8680218
ICTVTaxoChallenge_2960	Riboviria	1.0	NA	NA	Orthornavirae	1.0	NA	NA	Negarnaviricota	1.0	Polyploviricotina	0.99999964	Bunyaviricetes	0.99999964	NA	NA	Elliovirales	0.992469	NA	NA	Hantaviridae	0.738144	Agantavirinae	0.73430336	Agnathovirus	0.73430336	NA	NA	Agnathovirus eptatreti	0.73430336
ICTVTaxoChallenge_296005	Monodnaviria	1.0	NA	NA	Shotokuvirae	1.0	NA	NA	Cossaviricota	0.51809317	NA	NA	Quintoviricetes	0.51803696	NA	NA	Piccovirales	0.51803696	NA	NA	Parvoviridae	0.51803696	Hamaparvovirinae	0.5180366	Chaphamaparvovirus	0.5179835	NA	NA	Chaphamaparvovirus rodent1	0.5023863
ICTVTaxoChallenge_296028	Riboviria	1.0	NA	NA	Orthornavirae	1.0	NA	NA	Pisuviricota	0.9999981	NA	NA	Pisoniviricetes	0.9999981	NA	NA	Nidovirales	0.9983039	Nanidovirineae	0.8053394	Nanhypoviridae	0.7610514	Hyporhamsavirinae	0.7610514	Sajorinivirus	0.7610514	NA	NA	Sajorinivirus hyporhamphi	0.7610514
ICTVTaxoChallenge_296052	Riboviria	0.8314165	NA	NA	Orthornavirae	0.8314165	NA	NA	Pisuviricota	0.8313525	NA	NA	NA	NA	NA	NA	Yadokarivirales	0.8313525	NA	NA	Yadokariviridae	0.8313525	NA	NA	Betayadokarivirus	0.83135206	NA	NA	Betayadokarivirus yonbani	0.8311728
ICTVTaxoChallenge_296077	Riboviria	1.0	NA	NA	Orthornavirae	1.0	NA	NA	Kitrinoviricota	0.998939	NA	NA	Alsuviricetes	0.998939	NA	NA	Martellivirales	0.998939	NA	NA	Togaviridae	0.8981724	NA	NA	Alphavirus	0.8981724	NA	NA	Alphavirus eilat	0.7723281
ICTVTaxoChallenge_296078	Monodnaviria	0.9930823	NA	NA	Shotokuvirae	0.9930823	NA	NA	Cressdnaviricota	0.9930823	NA	NA	Repensiviricetes	0.9930823	NA	NA	Geplafuvirales	0.9930823	NA	NA	Geminiviridae	0.99308217	NA	NA	Mastrevirus	0.99308217	NA	NA	NA	NA
ICTVTaxoChallenge_296105	Riboviria	1.0	NA	NA	Orthornavirae	1.0	NA	NA	Negarnaviricota	1.0	Polyploviricotina	1.0	Bunyaviricetes	1.0	NA	NA	Elliovirales	1.0	NA	NA	Fimoviridae	0.999998	NA	NA	Emaravirus	0.999998	NA	NA	Emaravirus chrysanthemi	0.8689449
ICTVTaxoChallenge_296112	Adnaviria	0.9999995	NA	NA	Zilligvirae	0.9999995	NA	NA	Taleaviricota	0.9999995	NA	NA	Tokiviricetes	0.9999995	NA	NA	Ligamenvirales	0.9999995	NA	NA	Rudiviridae	0.9999995	NA	NA	Hoswirudivirus	0.9999968	NA	NA	Hoswirudivirus metallosphaerae	0.9821534
ICTVTaxoChallenge_296120	Varidnaviria	0.99999535	NA	NA	Bamfordvirae	0.99999535	NA	NA	Nucleocytoviricota	0.99999535	NA	NA	Megaviricetes	0.99999535	NA	NA	Algavirales	0.99996746	NA	NA	Phycodnaviridae	0.99996746	NA	NA	Phaeovirus	0.99996746	NA	NA	Phaeovirus irregularis	0.99976784
ICTVTaxoChallenge_29615	Monodnaviria	0.99998784	NA	NA	Shotokuvirae	0.99998784	NA	NA	Cressdnaviricota	0.9990119	NA	NA	Arfiviricetes	0.99900615	NA	NA	Cirlivirales	0.99900603	NA	NA	Circoviridae	0.8924283	NA	NA	Circovirus	0.888644	NA	NA	NA	NA
ICTVTaxoChallenge_296151	Monodnaviria	0.72551954	NA	NA	Loebvirae	0.7250137	NA	NA	Hofneiviricota	0.7250137	NA	NA	Faserviricetes	0.7250137	NA	NA	Tubulavirales	0.7250137	NA	NA	Inoviridae	0.7250137	NA	NA	NA	NA	NA	NA	NA	NA
ICTVTaxoChallenge_296154	Riboviria	1.0	NA	NA	Orthornavirae	1.0	NA	NA	Kitrinoviricota	0.9976948	NA	NA	Alsuviricetes	0.99760145	NA	NA	Tymovirales	0.9899291	NA	NA	Betaflexiviridae	0.9899291	Trivirinae	0.9898769	Vitivirus	0.9889764	NA	NA	NA	NA
ICTVTaxoChallenge_296161	Riboviria	0.9999999	NA	NA	Orthornavirae	0.9999999	NA	NA	Kitrinoviricota	0.5883754	NA	NA	Alsuviricetes	0.58837456	NA	NA	Martellivirales	0.58837456	NA	NA	NA	NA	NA	NA	NA	NA	NA	NA	NA	NA
ICTVTaxoChallenge_296186	Riboviria	1.0	NA	NA	Orthornavirae	1.0	NA	NA	Duplornaviricota	0.99438477	NA	NA	Resentoviricetes	0.99438477	NA	NA	Reovirales	0.99438477	NA	NA	Spinareoviridae	0.90062815	NA	NA	Coltivirus	0.90062815	NA	NA	Coltivirus ixodis	0.9006031
ICTVTaxoChallenge_296200	Riboviria	1.0	NA	NA	Orthornavirae	1.0	NA	NA	Negarnaviricota	1.0	Polyploviricotina	1.0	Bunyaviricetes	1.0	NA	NA	Elliovirales	0.9999994	NA	NA	Hantaviridae	0.9999994	Mammantavirinae	0.9999994	Orthohantavirus	0.99996567	NA	NA	Orthohantavirus hantanense	0.55388635
ICTVTaxoChallenge_296205	Monodnaviria	0.9999999	NA	NA	Shotokuvirae	0.9999999	NA	NA	Cressdnaviricota	0.9999999	NA	NA	Arfiviricetes	0.9999999	NA	NA	Cirlivirales	0.99995923	NA	NA	Circoviridae	0.99995923	NA	NA	Circovirus	0.99995923	NA	NA	Circovirus elk	0.9971136
ICTVTaxoChallenge_296228	Riboviria	1.0	NA	NA	Orthornavirae	1.0	NA	NA	Pisuviricota	0.9966272	NA	NA	NA	NA	NA	NA	NA	NA	NA	NA	Hadakaviridae	0.9913648	NA	NA	Hadakavirus	0.9913648	NA	NA	Hadakavirus nanga	0.9913648
ICTVTaxoChallenge_296254	Monodnaviria	1.0	NA	NA	Shotokuvirae	1.0	NA	NA	Cressdnaviricota	1.0	NA	NA	Repensiviricetes	1.0	NA	NA	Geplafuvirales	1.0	NA	NA	Geminiviridae	1.0	NA	NA	Begomovirus	1.0	NA	NA	Begomovirus solanumvenadepravationis	0.89451283
ICTVTaxoChallenge_296260	Duplodnaviria	0.92064035	NA	NA	Heunggongvirae	0.92064035	NA	NA	Uroviricota	0.92064035	NA	NA	Caudoviricetes	0.92064035	NA	NA	NA	NA	NA	NA	Chimalliviridae	0.630392	NA	NA	Agricanvirus	0.61442536	NA	NA	Agricanvirus deimos	0.55853254
ICTVTaxoChallenge_296286	Riboviria	1.0	NA	NA	Orthornavirae	1.0	NA	NA	Duplornaviricota	1.0	NA	NA	Resentoviricetes	1.0	NA	NA	Reovirales	1.0	NA	NA	Spinareoviridae	0.9597176	NA	NA	Coltivirus	0.95971596	NA	NA	Coltivirus taiense	0.9597146
ICTVTaxoChallenge_296296	Riboviria	1.0	NA	NA	Orthornavirae	1.0	NA	NA	Pisuviricota	0.5951517	NA	NA	NA	NA	NA	NA	NA	NA	NA	NA	NA	NA	NA	NA	NA	NA	NA	NA	NA	NA
ICTVTaxoChallenge_29630	Duplodnaviria	0.85029703	NA	NA	Heunggongvirae	0.85029703	NA	NA	Uroviricota	0.85029703	NA	NA	Caudoviricetes	0.85029703	NA	NA	NA	NA	NA	NA	Drexlerviridae	0.8500882	Rogunavirinae	0.8500826	Rogunavirus	0.85008204	NA	NA	Rogunavirus KP26	0.7324606
ICTVTaxoChallenge_296320	Riboviria	1.0	NA	NA	Orthornavirae	1.0	NA	NA	Kitrinoviricota	0.9990651	NA	NA	Alsuviricetes	0.9990651	NA	NA	Martellivirales	0.9990651	NA	NA	Bromoviridae	0.9990464	NA	NA	Ilarvirus	0.99904615	NA	NA	Ilarvirus FCILV	0.77772635
ICTVTaxoChallenge_296323	Duplodnaviria	0.9778855	NA	NA	Heunggongvirae	0.9778855	NA	NA	Uroviricota	0.97788525	NA	NA	Caudoviricetes	0.97788525	NA	NA	NA	NA	NA	NA	NA	NA	NA	NA	Alcyoneusvirus	0.63224363	NA	NA	NA	NA
ICTVTaxoChallenge_296327	Monodnaviria	0.9999925	NA	NA	Shotokuvirae	0.9999925	NA	NA	Cressdnaviricota	0.9999925	NA	NA	Arfiviricetes	0.99909765	NA	NA	Gredzevirales	0.98747945	NA	NA	Ouroboviridae	0.98744106	NA	NA	NA	NA	NA	NA	NA	NA
ICTVTaxoChallenge_296333	Riboviria	1.0	NA	NA	Orthornavirae	1.0	NA	NA	Kitrinoviricota	0.99029887	NA	NA	NA	NA	NA	NA	NA	NA	NA	NA	NA	NA	NA	NA	NA	NA	NA	NA	NA	NA
ICTVTaxoChallenge_296353	Riboviria	1.0	NA	NA	Orthornavirae	1.0	NA	NA	Negarnaviricota	0.99840397	Polyploviricotina	0.99840397	Bunyaviricetes	0.99806786	NA	NA	Elliovirales	0.99323076	NA	NA	Fimoviridae	0.99243826	NA	NA	Emaravirus	0.99243826	NA	NA	NA	NA
ICTVTaxoChallenge_296355	Duplodnaviria	1.0	NA	NA	Heunggongvirae	1.0	NA	NA	Uroviricota	1.0	NA	NA	Caudoviricetes	1.0	NA	NA	NA	NA	NA	NA	Autographiviridae	0.99026465	Beijerinckvirinae	0.99026465	Friunavirus	0.96577317	NA	NA	Friunavirus Fri1	0.5332613
ICTVTaxoChallenge_296361	Monodnaviria	1.0	NA	NA	Shotokuvirae	1.0	NA	NA	Cressdnaviricota	1.0	NA	NA	Arfiviricetes	0.990149	NA	NA	Cirlivirales	0.9179103	NA	NA	NA	NA	NA	NA	NA	NA	NA	NA	NA	NA
ICTVTaxoChallenge_296375	Riboviria	1.0	NA	NA	Orthornavirae	1.0	NA	NA	Negarnaviricota	1.0	Haploviricotina	0.99999964	Monjiviricetes	0.99999964	NA	NA	Mononegavirales	0.99999964	NA	NA	Rhabdoviridae	0.99999964	Betarhabdovirinae	0.99999964	Varicosavirus	0.99999964	NA	NA	Varicosavirus zea	0.8760603
ICTVTaxoChallenge_296392	Riboviria	1.0	NA	NA	Orthornavirae	1.0	NA	NA	Kitrinoviricota	0.9912561	NA	NA	Magsaviricetes	0.8103688	NA	NA	Nodamuvirales	0.8103688	NA	NA	Nodaviridae	0.8103686	NA	NA	Betanodavirus	0.8103686	NA	NA	Betanodavirus pseudocarangis	0.81036794
ICTVTaxoChallenge_296398	Duplodnaviria	0.99999964	NA	NA	Heunggongvirae	0.99999964	NA	NA	Uroviricota	0.99999964	NA	NA	Caudoviricetes	0.99999964	NA	NA	NA	NA	NA	NA	NA	NA	NA	NA	NA	NA	NA	NA	NA	NA
ICTVTaxoChallenge_296402	Riboviria	1.0	NA	NA	Orthornavirae	1.0	NA	NA	Pisuviricota	1.0	NA	NA	Pisoniviricetes	1.0	NA	NA	Picornavirales	1.0	NA	NA	Picornaviridae	1.0	Ensavirinae	1.0	Enterovirus	1.0	NA	NA	Enterovirus eibovi	0.9997298
ICTVTaxoChallenge_296419	Riboviria	1.0	NA	NA	Orthornavirae	1.0	NA	NA	Duplornaviricota	1.0	NA	NA	Resentoviricetes	1.0	NA	NA	Reovirales	1.0	NA	NA	Spinareoviridae	1.0	NA	NA	Mycoreovirus	1.0	NA	NA	Mycoreovirus roselliniae	0.9998981
ICTVTaxoChallenge_296429	Riboviria	1.0	NA	NA	Orthornavirae	1.0	NA	NA	Pisuviricota	0.83672446	NA	NA	NA	NA	NA	NA	NA	NA	NA	NA	NA	NA	NA	NA	NA	NA	NA	NA	NA	NA
ICTVTaxoChallenge_296435	Riboviria	0.99978226	NA	NA	Orthornavirae	0.99978226	NA	NA	Duplornaviricota	0.99978226	NA	NA	Resentoviricetes	0.99978226	NA	NA	Reovirales	0.99978226	NA	NA	Sedoreoviridae	0.99978226	NA	NA	Rotavirus	0.99978226	NA	NA	Rotavirus deltagastroenteritidis	0.99978215
ICTVTaxoChallenge_296437	Duplodnaviria	0.9308271	NA	NA	Heunggongvirae	0.9308271	NA	NA	Uroviricota	0.9308271	NA	NA	Caudoviricetes	0.9308271	NA	NA	NA	NA	NA	NA	Herelleviridae	0.68373996	Bastillevirinae	0.5904943	NA	NA	NA	NA	NA	NA
ICTVTaxoChallenge_296451	Riboviria	1.0	NA	NA	Orthornavirae	1.0	NA	NA	Negarnaviricota	1.0	Polyploviricotina	1.0	Bunyaviricetes	1.0	NA	NA	Hareavirales	1.0	NA	NA	Phenuiviridae	0.8462299	NA	NA	Bandavirus	0.7979596	NA	NA	Bandavirus zwieselense	0.51332366
ICTVTaxoChallenge_296457	Monodnaviria	1.0	NA	NA	Shotokuvirae	1.0	NA	NA	Cressdnaviricota	1.0	NA	NA	Repensiviricetes	1.0	NA	NA	Geplafuvirales	1.0	NA	NA	Geminiviridae	1.0	NA	NA	Begomovirus	1.0	NA	NA	NA	NA
ICTVTaxoChallenge_296464	Monodnaviria	0.5565596	NA	NA	Shotokuvirae	0.5565596	NA	NA	Cossaviricota	0.5565596	NA	NA	Papovaviricetes	0.54833704	NA	NA	Sepolyvirales	0.54833704	NA	NA	Polyomaviridae	0.54833704	NA	NA	Betapolyomavirus	0.5394814	NA	NA	NA	NA
ICTVTaxoChallenge_296499	Riboviria	1.0	NA	NA	Orthornavirae	1.0	NA	NA	Negarnaviricota	1.0	Haploviricotina	1.0	Monjiviricetes	1.0	NA	NA	Jingchuvirales	0.7060247	NA	NA	Chuviridae	0.70596606	NA	NA	Demapteravirus	0.694702	NA	NA	Demapteravirus dermapteri	0.694702
ICTVTaxoChallenge_296509	Duplodnaviria	0.9999999	NA	NA	Heunggongvirae	0.9999999	NA	NA	Uroviricota	0.9999999	NA	NA	Caudoviricetes	0.9999999	NA	NA	NA	NA	NA	NA	NA	NA	NA	NA	NA	NA	NA	NA	NA	NA
ICTVTaxoChallenge_29651	NA	NA	NA	NA	NA	NA	NA	NA	NA	NA	NA	NA	NA	NA	NA	NA	NA	NA	NA	NA	Anelloviridae	1.0	NA	NA	Betatorquevirus	0.99999976	NA	NA	Betatorquevirus homini16	0.8788504
ICTVTaxoChallenge_29653	Riboviria	1.0	NA	NA	Orthornavirae	1.0	NA	NA	Pisuviricota	1.0	NA	NA	Pisoniviricetes	1.0	NA	NA	Picornavirales	1.0	NA	NA	Picornaviridae	0.9999387	Ensavirinae	0.9999387	Enterovirus	0.9999387	NA	NA	Enterovirus cerhino	0.9848713
ICTVTaxoChallenge_296550	Duplodnaviria	0.9999801	NA	NA	Heunggongvirae	0.9999801	NA	NA	Uroviricota	0.9999801	NA	NA	Caudoviricetes	0.9999801	NA	NA	NA	NA	NA	NA	NA	NA	NA	NA	Steinhofvirus	0.9579531	NA	NA	Steinhofvirus sv8324	0.9579401
ICTVTaxoChallenge_296551	Monodnaviria	1.0	NA	NA	Shotokuvirae	1.0	NA	NA	Cossaviricota	1.0	NA	NA	Papovaviricetes	0.99999	NA	NA	Zurhausenvirales	0.99999	NA	NA	Papillomaviridae	0.99999	Firstpapillomavirinae	0.99999	Betapapillomavirus	0.9999896	NA	NA	Betapapillomavirus 1	0.9999896
ICTVTaxoChallenge_296574	Riboviria	1.0	NA	NA	Orthornavirae	1.0	NA	NA	Pisuviricota	1.0	NA	NA	Stelpaviricetes	1.0	NA	NA	Patatavirales	1.0	NA	NA	Potyviridae	1.0	NA	NA	Potyvirus	0.9824525	NA	NA	NA	NA
ICTVTaxoChallenge_296584	Varidnaviria	0.999995	NA	NA	Bamfordvirae	0.999995	NA	NA	Nucleocytoviricota	0.999995	NA	NA	Megaviricetes	0.999665	NA	NA	Pimascovirales	0.999665	NA	NA	Iridoviridae	0.999665	Betairidovirinae	0.99966466	Chloriridovirus	0.99966466	NA	NA	Chloriridovirus simulium2	0.5926776
ICTVTaxoChallenge_296594	Duplodnaviria	0.9999875	NA	NA	Heunggongvirae	0.9999875	NA	NA	Uroviricota	0.9999875	NA	NA	Caudoviricetes	0.9999875	NA	NA	NA	NA	NA	NA	NA	NA	NA	NA	NA	NA	NA	NA	NA	NA
ICTVTaxoChallenge_296596	Monodnaviria	1.0	NA	NA	Shotokuvirae	1.0	NA	NA	Cressdnaviricota	1.0	NA	NA	Arfiviricetes	1.0	NA	NA	Baphyvirales	0.9999995	NA	NA	Bacilladnaviridae	0.9999995	NA	NA	Protobacilladnavirus	0.9999958	NA	NA	Protobacilladnavirus redsnap	0.9999498
ICTVTaxoChallenge_296601	Riboviria	1.0	NA	NA	Orthornavirae	1.0	NA	NA	Negarnaviricota	0.95443225	Haploviricotina	0.81932926	Monjiviricetes	0.81932926	NA	NA	Jingchuvirales	0.8048141	NA	NA	Chuviridae	0.7172998	NA	NA	Doliuvirus	0.5409965	NA	NA	Doliuvirus culisetae	0.5409965
ICTVTaxoChallenge_296629	Varidnaviria	0.9999453	NA	NA	Bamfordvirae	0.9999453	NA	NA	Nucleocytoviricota	0.9999453	NA	NA	Megaviricetes	0.9999453	NA	NA	Algavirales	0.99994504	NA	NA	Phycodnaviridae	0.99994504	NA	NA	Chlorovirus	0.98991585	NA	NA	NA	NA
ICTVTaxoChallenge_296636	Duplodnaviria	1.0	NA	NA	Heunggongvirae	1.0	NA	NA	Uroviricota	1.0	NA	NA	Caudoviricetes	1.0	NA	NA	NA	NA	NA	NA	Herelleviridae	1.0	Jasinskavirinae	0.99997073	Pecentumvirus	0.99997073	NA	NA	NA	NA
ICTVTaxoChallenge_296642	Duplodnaviria	0.9987631	NA	NA	Heunggongvirae	0.9987631	NA	NA	Uroviricota	0.9987631	NA	NA	Caudoviricetes	0.9987631	NA	NA	NA	NA	NA	NA	NA	NA	Jameshumphriesvirinae	0.9918366	Peatvirus	0.9787825	NA	NA	Peatvirus peat2	0.9787825
ICTVTaxoChallenge_296685	Duplodnaviria	0.99999976	NA	NA	Heunggongvirae	0.99999976	NA	NA	Uroviricota	0.99999976	NA	NA	Caudoviricetes	0.99999976	NA	NA	NA	NA	NA	NA	NA	NA	NA	NA	NA	NA	NA	NA	NA	NA
ICTVTaxoChallenge_29674	Duplodnaviria	1.0	NA	NA	Heunggongvirae	1.0	NA	NA	Uroviricota	1.0	NA	NA	Caudoviricetes	1.0	NA	NA	NA	NA	NA	NA	NA	NA	NA	NA	NA	NA	NA	NA	NA	NA
ICTVTaxoChallenge_296740	Riboviria	1.0	NA	NA	Orthornavirae	1.0	NA	NA	Pisuviricota	0.8905518	NA	NA	Duplopiviricetes	0.8450248	NA	NA	Durnavirales	0.8450248	NA	NA	Partitiviridae	0.84495574	NA	NA	Gammapartitivirus	0.8186962	NA	NA	Gammapartitivirus fusarii	0.529723
ICTVTaxoChallenge_296780	Monodnaviria	1.0	NA	NA	Shotokuvirae	1.0	NA	NA	Cossaviricota	1.0	NA	NA	Quintoviricetes	0.99974304	NA	NA	Piccovirales	0.99974304	NA	NA	Parvoviridae	0.99974304	Densovirinae	0.99974304	Protoambidensovirus	0.9990267	NA	NA	Protoambidensovirus lepidopteran1	0.5993265
ICTVTaxoChallenge_296790	Monodnaviria	0.9900919	NA	NA	Shotokuvirae	0.9900919	NA	NA	Cressdnaviricota	0.9900919	NA	NA	Repensiviricetes	0.9900919	NA	NA	Geplafuvirales	0.9900919	NA	NA	Genomoviridae	0.9900906	NA	NA	Gemycircularvirus	0.9900513	NA	NA	NA	NA
ICTVTaxoChallenge_296794	Riboviria	1.0	NA	NA	Orthornavirae	1.0	NA	NA	Pisuviricota	0.9998814	NA	NA	Stelpaviricetes	0.87290525	NA	NA	Patatavirales	0.87290233	NA	NA	Potyviridae	0.87290233	NA	NA	Rymovirus	0.5309525	NA	NA	NA	NA
ICTVTaxoChallenge_296795	Duplodnaviria	0.99864966	NA	NA	Heunggongvirae	0.99864966	NA	NA	Uroviricota	0.99864966	NA	NA	Caudoviricetes	0.99864966	NA	NA	NA	NA	NA	NA	NA	NA	Bclasvirinae	0.9288013	Coopervirus	0.92854637	NA	NA	Coopervirus chrisnmich	0.5976182
ICTVTaxoChallenge_296810	Riboviria	1.0	NA	NA	Orthornavirae	1.0	NA	NA	Lenarviricota	1.0	NA	NA	Leviviricetes	1.0	NA	NA	Timlovirales	1.0	NA	NA	Steitzviridae	1.0	NA	NA	Hodnevirus	0.9991916	NA	NA	Hodnevirus agrivicinum	0.5961102
ICTVTaxoChallenge_296821	NA	NA	NA	NA	NA	NA	NA	NA	NA	NA	NA	NA	NA	NA	NA	NA	NA	NA	NA	NA	Bicaudaviridae	0.8876677	NA	NA	Bicaudavirus	0.8876677	NA	NA	Bicaudavirus pozzuoliense	0.8876677
ICTVTaxoChallenge_296832	Riboviria	1.0	NA	NA	Orthornavirae	1.0	NA	NA	Duplornaviricota	0.9557869	NA	NA	Chrymotiviricetes	0.9557869	NA	NA	Ghabrivirales	0.9557869	Betatotivirineae	0.72424847	Inseviridae	0.6294049	NA	NA	Insevirus	0.6294049	NA	NA	NA	NA
ICTVTaxoChallenge_29684	Riboviria	1.0	NA	NA	Orthornavirae	1.0	NA	NA	Kitrinoviricota	0.9999999	NA	NA	Flasuviricetes	0.9999993	NA	NA	Amarillovirales	0.9999993	NA	NA	Flaviviridae	0.9999993	NA	NA	Pestivirus	0.9999981	NA	NA	NA	NA
ICTVTaxoChallenge_296854	Varidnaviria	0.9988109	NA	NA	Bamfordvirae	0.9988109	NA	NA	Nucleocytoviricota	0.9988109	NA	NA	Megaviricetes	0.9988109	NA	NA	Imitervirales	0.61348325	NA	NA	Mesomimiviridae	0.61348295	NA	NA	Tethysvirus	0.61348295	NA	NA	Tethysvirus hollandense	0.61347777
ICTVTaxoChallenge_296883	Duplodnaviria	0.99214196	NA	NA	Heunggongvirae	0.99214196	NA	NA	Uroviricota	0.99214196	NA	NA	Caudoviricetes	0.99214196	NA	NA	Crassvirales	0.99214196	NA	NA	Suoliviridae	0.99214196	Oafivirinae	0.99214196	Chuhaivirus	0.99214196	NA	NA	Chuhaivirus simiae	0.99214196
ICTVTaxoChallenge_296886	Riboviria	1.0	NA	NA	Orthornavirae	1.0	NA	NA	Pisuviricota	1.0	NA	NA	Pisoniviricetes	0.9999999	NA	NA	Nidovirales	0.9999999	Cornidovirineae	0.9999999	Coronaviridae	0.9999999	Orthocoronavirinae	0.9999988	Alphacoronavirus	0.9999988	Soracovirus	0.99965286	Alphacoronavirus soricis	0.99965286
ICTVTaxoChallenge_296903	Duplodnaviria	0.9999609	NA	NA	Heunggongvirae	0.9999609	NA	NA	Uroviricota	0.9999609	NA	NA	Caudoviricetes	0.9999609	NA	NA	NA	NA	NA	NA	NA	NA	NA	NA	NA	NA	NA	NA	NA	NA
ICTVTaxoChallenge_296906	Monodnaviria	0.93927723	NA	NA	Shotokuvirae	0.93927723	NA	NA	Cressdnaviricota	0.93927723	NA	NA	Repensiviricetes	0.93908894	NA	NA	Geplafuvirales	0.93908894	NA	NA	Geminiviridae	0.93908894	NA	NA	Becurtovirus	0.9369034	NA	NA	Becurtovirus spinaciae	0.9284104
ICTVTaxoChallenge_296909	Monodnaviria	0.9873002	NA	NA	Shotokuvirae	0.9873002	NA	NA	Cossaviricota	0.9873002	NA	NA	Papovaviricetes	0.9873002	NA	NA	Zurhausenvirales	0.9873002	NA	NA	Papillomaviridae	0.9873002	Firstpapillomavirinae	0.9873002	Upsilonpapillomavirus	0.98517853	NA	NA	Upsilonpapillomavirus 3	0.82974243
ICTVTaxoChallenge_296917	Monodnaviria	0.7576046	NA	NA	Shotokuvirae	0.7576023	NA	NA	Cressdnaviricota	0.7576023	NA	NA	Repensiviricetes	0.7576023	NA	NA	Geplafuvirales	0.7576023	NA	NA	Geminiviridae	0.7576023	NA	NA	Begomovirus	0.7576023	NA	NA	Begomovirus tuberosi	0.5743085
ICTVTaxoChallenge_296958	Riboviria	1.0	NA	NA	Orthornavirae	1.0	NA	NA	Duplornaviricota	1.0	NA	NA	Resentoviricetes	1.0	NA	NA	Reovirales	1.0	NA	NA	Spinareoviridae	0.99952865	NA	NA	Orthoreovirus	0.83361834	NA	NA	Orthoreovirus papionis	0.81125575
ICTVTaxoChallenge_296962	Duplodnaviria	0.977117	NA	NA	Heunggongvirae	0.977117	NA	NA	Uroviricota	0.977117	NA	NA	Caudoviricetes	0.977117	NA	NA	NA	NA	NA	NA	Herelleviridae	0.886051	Bastillevirinae	0.8157185	Wphvirus	0.81464225	NA	NA	Wphvirus WPh	0.7459175
ICTVTaxoChallenge_296999	Riboviria	1.0	NA	NA	Orthornavirae	1.0	NA	NA	Kitrinoviricota	0.999233	NA	NA	Alsuviricetes	0.999233	NA	NA	Martellivirales	0.9986555	NA	NA	Bromoviridae	0.9983299	NA	NA	Anulavirus	0.7055188	NA	NA	NA	NA
ICTVTaxoChallenge_297	Riboviria	1.0	NA	NA	Orthornavirae	1.0	NA	NA	Negarnaviricota	1.0	Polyploviricotina	1.0	Bunyaviricetes	1.0	NA	NA	Hareavirales	1.0	NA	NA	Phenuiviridae	0.9999969	NA	NA	Phasivirus	0.73887134	NA	NA	Phasivirus phasiense	0.7388553
ICTVTaxoChallenge_297005	Duplodnaviria	0.9999999	NA	NA	Heunggongvirae	0.9999999	NA	NA	Uroviricota	0.9999999	NA	NA	Caudoviricetes	0.9999999	NA	NA	NA	NA	NA	NA	NA	NA	Azeredovirinae	0.9999975	Phietavirus	0.9999956	NA	NA	Phietavirus pv52a	0.78451914
ICTVTaxoChallenge_297006	Duplodnaviria	0.85633117	NA	NA	Heunggongvirae	0.85633117	NA	NA	Uroviricota	0.85633117	NA	NA	Caudoviricetes	0.85633117	NA	NA	NA	NA	NA	NA	Herelleviridae	0.7812943	NA	NA	Elpedvirus	0.709623	NA	NA	Elpedvirus LpeD	0.709623
ICTVTaxoChallenge_297059	Monodnaviria	1.0	NA	NA	Shotokuvirae	1.0	NA	NA	Cossaviricota	1.0	NA	NA	Quintoviricetes	1.0	NA	NA	Piccovirales	1.0	NA	NA	Parvoviridae	1.0	Hamaparvovirinae	1.0	Chaphamaparvovirus	1.0	NA	NA	Chaphamaparvovirus gruiform2	0.6076356
ICTVTaxoChallenge_297111	Riboviria	1.0	NA	NA	Orthornavirae	1.0	NA	NA	Negarnaviricota	0.9998746	Polyploviricotina	0.9998746	Bunyaviricetes	0.9998746	NA	NA	Elliovirales	0.99917907	NA	NA	Fimoviridae	0.99917907	NA	NA	Emaravirus	0.99917907	NA	NA	Emaravirus perillae	0.62082046
ICTVTaxoChallenge_297135	Riboviria	1.0	NA	NA	Orthornavirae	1.0	NA	NA	Negarnaviricota	0.9999651	Polyploviricotina	0.9999651	Bunyaviricetes	0.9999651	NA	NA	Elliovirales	0.9999651	NA	NA	Hantaviridae	0.9999651	Mammantavirinae	0.9999651	Orthohantavirus	0.5053413	NA	NA	NA	NA
ICTVTaxoChallenge_297136	Riboviria	1.0	NA	NA	Orthornavirae	1.0	NA	NA	Lenarviricota	1.0	NA	NA	Leviviricetes	1.0	NA	NA	Timlovirales	1.0	NA	NA	Steitzviridae	1.0	NA	NA	Hodnevirus	0.99982363	NA	NA	NA	NA
ICTVTaxoChallenge_297139	Duplodnaviria	1.0	NA	NA	Heunggongvirae	1.0	NA	NA	Uroviricota	1.0	NA	NA	Caudoviricetes	1.0	NA	NA	NA	NA	NA	NA	NA	NA	NA	NA	Jujuvirus	0.9846608	NA	NA	Jujuvirus frokostdame	0.95500255
ICTVTaxoChallenge_297155	Duplodnaviria	1.0	NA	NA	Heunggongvirae	1.0	NA	NA	Uroviricota	1.0	NA	NA	Caudoviricetes	1.0	NA	NA	NA	NA	NA	NA	Casjensviridae	0.99996907	NA	NA	Chivirus	0.99989825	NA	NA	Chivirus SeWh1	0.85780853
ICTVTaxoChallenge_297157	Riboviria	1.0	NA	NA	Orthornavirae	1.0	NA	NA	Duplornaviricota	1.0	NA	NA	Resentoviricetes	1.0	NA	NA	Reovirales	1.0	NA	NA	Spinareoviridae	1.0	NA	NA	Aquareovirus	1.0	NA	NA	Aquareovirus salmonis	0.9967212
ICTVTaxoChallenge_297158	Riboviria	1.0	NA	NA	Orthornavirae	1.0	NA	NA	Pisuviricota	1.0	NA	NA	Pisoniviricetes	1.0	NA	NA	Picornavirales	1.0	NA	NA	Picornaviridae	1.0	Ensavirinae	1.0	Enterovirus	1.0	NA	NA	Enterovirus coxsackiepol	0.9979633
ICTVTaxoChallenge_29716	NA	NA	NA	NA	NA	NA	NA	NA	NA	NA	NA	NA	NA	NA	NA	NA	NA	NA	NA	NA	Anelloviridae	1.0	NA	NA	Betatorquevirus	0.99914813	NA	NA	Betatorquevirus homini22	0.97740626
ICTVTaxoChallenge_297167	Riboviria	1.0	NA	NA	Pararnavirae	1.0	NA	NA	Artverviricota	1.0	NA	NA	Revtraviricetes	1.0	NA	NA	Ortervirales	1.0	NA	NA	Metaviridae	1.0	NA	NA	Metavirus	1.0	NA	NA	Metavirus bombycis	0.99967
ICTVTaxoChallenge_297169	Riboviria	1.0	NA	NA	Orthornavirae	1.0	NA	NA	Negarnaviricota	0.9999974	Polyploviricotina	0.9999974	Bunyaviricetes	0.9999974	NA	NA	Elliovirales	0.99999726	NA	NA	Hantaviridae	0.9768111	Mammantavirinae	0.976811	Mobatvirus	0.9546091	NA	NA	Mobatvirus xuansonense	0.9540781
ICTVTaxoChallenge_297181	Riboviria	0.86391985	NA	NA	Orthornavirae	0.86391985	NA	NA	Kitrinoviricota	0.7497258	NA	NA	Alsuviricetes	0.74964815	NA	NA	Martellivirales	0.7465065	NA	NA	Virgaviridae	0.74547964	NA	NA	Goravirus	0.74128425	NA	NA	Goravirus gentianae	0.72336656
ICTVTaxoChallenge_297190	Riboviria	1.0	NA	NA	Orthornavirae	1.0	NA	NA	Negarnaviricota	1.0	Polyploviricotina	1.0	Insthoviricetes	0.8670089	NA	NA	Articulavirales	0.8670089	NA	NA	Amnoonviridae	0.8670089	NA	NA	Tilapinevirus	0.8670089	NA	NA	Tilapinevirus tilapiae	0.8670089
ICTVTaxoChallenge_29721	Riboviria	1.0	NA	NA	Orthornavirae	1.0	NA	NA	Negarnaviricota	1.0	Polyploviricotina	1.0	Bunyaviricetes	1.0	NA	NA	Hareavirales	1.0	NA	NA	Arenaviridae	0.9992417	NA	NA	Mammarenavirus	0.99923885	NA	NA	NA	NA
ICTVTaxoChallenge_297221	Riboviria	1.0	NA	NA	Orthornavirae	1.0	NA	NA	Negarnaviricota	1.0	Polyploviricotina	0.9999943	Bunyaviricetes	0.9999943	NA	NA	Hareavirales	0.9999943	NA	NA	Phenuiviridae	0.99999416	NA	NA	Mobuvirus	0.9536182	NA	NA	Mobuvirus mothrae	0.7853221
ICTVTaxoChallenge_29725	Riboviria	1.0	NA	NA	Orthornavirae	1.0	NA	NA	Negarnaviricota	0.99968016	Polyploviricotina	0.99968016	Bunyaviricetes	0.6845757	NA	NA	Hareavirales	0.6845757	NA	NA	Phenuiviridae	0.6845757	NA	NA	NA	NA	NA	NA	NA	NA
ICTVTaxoChallenge_297250	Riboviria	1.0	NA	NA	Orthornavirae	1.0	NA	NA	Duplornaviricota	1.0	NA	NA	Resentoviricetes	1.0	NA	NA	Reovirales	1.0	NA	NA	Sedoreoviridae	0.9993585	NA	NA	Rotavirus	0.99930084	NA	NA	Rotavirus phigastroenteritidis	0.9973895
ICTVTaxoChallenge_297307	Riboviria	1.0	NA	NA	Orthornavirae	1.0	NA	NA	Negarnaviricota	0.99986994	Haploviricotina	0.99986994	Monjiviricetes	0.99986994	NA	NA	Jingchuvirales	0.99986994	NA	NA	Chuviridae	0.9998679	NA	NA	Scarabeuvirus	0.99840933	NA	NA	Scarabeuvirus lishiense	0.7276031
ICTVTaxoChallenge_29731	Riboviria	1.0	NA	NA	Orthornavirae	1.0	NA	NA	Duplornaviricota	0.99999905	NA	NA	Resentoviricetes	0.99999905	NA	NA	Reovirales	0.99999905	NA	NA	Sedoreoviridae	0.99999905	NA	NA	Rotavirus	0.99999905	NA	NA	Rotavirus tritogastroenteritidis	0.99974173
ICTVTaxoChallenge_297318	Duplodnaviria	1.0	NA	NA	Heunggongvirae	1.0	NA	NA	Uroviricota	1.0	NA	NA	Caudoviricetes	1.0	NA	NA	NA	NA	NA	NA	NA	NA	Vequintavirinae	0.51859176	NA	NA	NA	NA	NA	NA
ICTVTaxoChallenge_297329	Riboviria	1.0	NA	NA	Orthornavirae	1.0	NA	NA	Negarnaviricota	0.9763233	Polyploviricotina	0.9763233	Insthoviricetes	0.9763233	NA	NA	Articulavirales	0.9763233	NA	NA	Amnoonviridae	0.97632086	NA	NA	Tilapinevirus	0.97632086	NA	NA	Tilapinevirus tilapiae	0.97632086
ICTVTaxoChallenge_297332	Riboviria	1.0	NA	NA	Orthornavirae	1.0	NA	NA	Negarnaviricota	1.0	Polyploviricotina	1.0	Bunyaviricetes	1.0	NA	NA	Elliovirales	0.9999651	NA	NA	Fimoviridae	0.9999651	NA	NA	Emaravirus	0.9999651	NA	NA	Emaravirus corynocarpi	0.9991681
ICTVTaxoChallenge_297341	Riboviria	1.0	NA	NA	Orthornavirae	1.0	NA	NA	Negarnaviricota	1.0	Polyploviricotina	1.0	Bunyaviricetes	0.9999784	NA	NA	Hareavirales	0.989243	NA	NA	Phenuiviridae	0.59531	NA	NA	Phlebovirus	0.5940693	NA	NA	NA	NA
ICTVTaxoChallenge_297347	Duplodnaviria	1.0	NA	NA	Heunggongvirae	1.0	NA	NA	Uroviricota	1.0	NA	NA	Caudoviricetes	1.0	NA	NA	NA	NA	NA	NA	NA	NA	Gracegardnervirinae	0.99999994	Cheoctovirus	0.99999994	NA	NA	NA	NA
ICTVTaxoChallenge_297400	Duplodnaviria	0.99995553	NA	NA	Heunggongvirae	0.99995553	NA	NA	Uroviricota	0.99995553	NA	NA	Caudoviricetes	0.99995553	NA	NA	NA	NA	NA	NA	Autographiviridae	0.89850056	NA	NA	NA	NA	NA	NA	NA	NA
ICTVTaxoChallenge_297426	Riboviria	0.99986947	NA	NA	Orthornavirae	0.99986947	NA	NA	Negarnaviricota	0.57651657	Haploviricotina	0.57651657	Monjiviricetes	0.57648414	NA	NA	NA	NA	NA	NA	NA	NA	NA	NA	NA	NA	NA	NA	NA	NA
ICTVTaxoChallenge_297429	Riboviria	1.0	NA	NA	Orthornavirae	1.0	NA	NA	Duplornaviricota	0.9994229	NA	NA	Resentoviricetes	0.9994229	NA	NA	Reovirales	0.9994229	NA	NA	Spinareoviridae	0.9994229	NA	NA	Fijivirus	0.9994229	NA	NA	Fijivirus zeae	0.90453005
ICTVTaxoChallenge_29744	Riboviria	1.0	NA	NA	Orthornavirae	1.0	NA	NA	Kitrinoviricota	0.99999905	NA	NA	Alsuviricetes	0.99999905	NA	NA	Martellivirales	0.99999905	NA	NA	Closteroviridae	0.99547815	NA	NA	Crinivirus	0.9953384	NA	NA	Crinivirus chelidonii	0.5468281
ICTVTaxoChallenge_297453	Duplodnaviria	0.9999913	NA	NA	Heunggongvirae	0.9999913	NA	NA	Uroviricota	0.9999913	NA	NA	Caudoviricetes	0.9999913	NA	NA	NA	NA	NA	NA	NA	NA	NA	NA	NA	NA	NA	NA	NA	NA
ICTVTaxoChallenge_297490	Monodnaviria	0.7247308	NA	NA	Shotokuvirae	0.7247308	NA	NA	Cressdnaviricota	0.7247308	NA	NA	Arfiviricetes	0.7246529	NA	NA	Cremevirales	0.7245617	NA	NA	Smacoviridae	0.7245617	NA	NA	NA	NA	NA	NA	NA	NA
ICTVTaxoChallenge_297491	Duplodnaviria	0.9999521	NA	NA	Heunggongvirae	0.9999521	NA	NA	Uroviricota	0.9999521	NA	NA	Caudoviricetes	0.9999521	NA	NA	NA	NA	NA	NA	NA	NA	NA	NA	NA	NA	NA	NA	NA	NA
ICTVTaxoChallenge_297500	Riboviria	1.0	NA	NA	Orthornavirae	1.0	NA	NA	Negarnaviricota	1.0	Polyploviricotina	1.0	Bunyaviricetes	1.0	NA	NA	Elliovirales	0.9991934	NA	NA	Phasmaviridae	0.9991843	NA	NA	Orthophasmavirus	0.9991843	NA	NA	Orthophasmavirus aedis	0.55633914
ICTVTaxoChallenge_297528	Riboviria	1.0	NA	NA	Orthornavirae	1.0	NA	NA	Kitrinoviricota	0.999951	NA	NA	Alsuviricetes	0.999951	NA	NA	Martellivirales	0.999951	NA	NA	Virgaviridae	0.94578934	NA	NA	Tobamovirus	0.93088734	NA	NA	Tobamovirus streptocarpi	0.7950564
ICTVTaxoChallenge_297529	Monodnaviria	0.9959435	NA	NA	Shotokuvirae	0.9959435	NA	NA	Cressdnaviricota	0.9959435	NA	NA	Repensiviricetes	0.9959435	NA	NA	Geplafuvirales	0.9959435	NA	NA	Genomoviridae	0.6224933	NA	NA	NA	NA	NA	NA	NA	NA
ICTVTaxoChallenge_297543	Riboviria	1.0	NA	NA	Orthornavirae	1.0	NA	NA	Duplornaviricota	1.0	NA	NA	Resentoviricetes	1.0	NA	NA	Reovirales	1.0	NA	NA	Sedoreoviridae	1.0	NA	NA	Seadornavirus	1.0	NA	NA	Seadornavirus liaoningense	1.0
ICTVTaxoChallenge_297566	Riboviria	1.0	NA	NA	Orthornavirae	1.0	NA	NA	Duplornaviricota	1.0	NA	NA	Resentoviricetes	1.0	NA	NA	Reovirales	1.0	NA	NA	Sedoreoviridae	1.0	NA	NA	Orbivirus	1.0	NA	NA	Orbivirus gammamitchellense	0.84546995
ICTVTaxoChallenge_297591	Monodnaviria	0.99109066	NA	NA	Loebvirae	0.9909198	NA	NA	Hofneiviricota	0.9909198	NA	NA	Faserviricetes	0.9909198	NA	NA	Tubulavirales	0.9909198	NA	NA	Inoviridae	0.9909073	NA	NA	Primolicivirus	0.83745897	NA	NA	Primolicivirus Pf1	0.8343587
ICTVTaxoChallenge_297602	Riboviria	1.0	NA	NA	Orthornavirae	0.67707235	NA	NA	Duplornaviricota	0.6738246	NA	NA	Resentoviricetes	0.6738246	NA	NA	Reovirales	0.6738246	NA	NA	Spinareoviridae	0.6738244	NA	NA	Orthoreovirus	0.67381793	NA	NA	Orthoreovirus avis	0.6737874
ICTVTaxoChallenge_297619	Duplodnaviria	0.99999964	NA	NA	Heunggongvirae	0.99999964	NA	NA	Uroviricota	0.99999964	NA	NA	Caudoviricetes	0.99999964	NA	NA	NA	NA	NA	NA	NA	NA	NA	NA	Gofduovirus	0.9797387	NA	NA	Gofduovirus GF2	0.9797381
ICTVTaxoChallenge_297649	Duplodnaviria	0.8543372	NA	NA	Heunggongvirae	0.8543372	NA	NA	Uroviricota	0.8543372	NA	NA	Caudoviricetes	0.8543372	NA	NA	NA	NA	NA	NA	Autographiviridae	0.77378106	Studiervirinae	0.77376777	NA	NA	NA	NA	NA	NA
ICTVTaxoChallenge_29765	Duplodnaviria	1.0	NA	NA	Heunggongvirae	1.0	NA	NA	Uroviricota	1.0	NA	NA	Caudoviricetes	1.0	NA	NA	NA	NA	NA	NA	Schitoviridae	0.9999637	Migulavirinae	0.9994186	Luzseptimavirus	0.99937326	NA	NA	Luzseptimavirus KPP21	0.99903107
ICTVTaxoChallenge_297659	Riboviria	0.99999785	NA	NA	Orthornavirae	0.99999785	NA	NA	Negarnaviricota	0.99999785	Polyploviricotina	0.99999785	Insthoviricetes	0.9999795	NA	NA	Articulavirales	0.9999795	NA	NA	Amnoonviridae	0.9994682	NA	NA	Tilapinevirus	0.9994682	NA	NA	Tilapinevirus tilapiae	0.9994682
ICTVTaxoChallenge_297668	Riboviria	1.0	NA	NA	Orthornavirae	1.0	NA	NA	Negarnaviricota	0.99999905	Polyploviricotina	0.99999905	Bunyaviricetes	0.6147038	NA	NA	Hareavirales	0.6147038	NA	NA	Phenuiviridae	0.5524196	NA	NA	Bandavirus	0.55098826	NA	NA	NA	NA
ICTVTaxoChallenge_297701	Riboviria	1.0	NA	NA	Orthornavirae	1.0	NA	NA	Negarnaviricota	1.0	Polyploviricotina	1.0	Bunyaviricetes	1.0	NA	NA	Elliovirales	1.0	NA	NA	Hantaviridae	1.0	Mammantavirinae	0.9991436	Orthohantavirus	0.94854283	NA	NA	Orthohantavirus bayoui	0.68199646
ICTVTaxoChallenge_297709	Riboviria	1.0	NA	NA	Orthornavirae	1.0	NA	NA	Duplornaviricota	1.0	NA	NA	Chrymotiviricetes	1.0	NA	NA	Ghabrivirales	1.0	Alphatotivirineae	1.0	Chrysoviridae	1.0	NA	NA	Alphachrysovirus	1.0	NA	NA	Alphachrysovirus cerasi	0.9999887
ICTVTaxoChallenge_297733	Riboviria	1.0	NA	NA	Orthornavirae	1.0	NA	NA	Negarnaviricota	1.0	Polyploviricotina	1.0	Bunyaviricetes	1.0	NA	NA	Elliovirales	1.0	NA	NA	Phasmaviridae	0.9768261	NA	NA	Orthophasmavirus	0.96515363	NA	NA	Orthophasmavirus culicis	0.9618539
ICTVTaxoChallenge_29774	Riboviria	1.0	NA	NA	Orthornavirae	1.0	NA	NA	Lenarviricota	1.0	NA	NA	Leviviricetes	1.0	NA	NA	Timlovirales	1.0	NA	NA	Steitzviridae	1.0	NA	NA	Huhbevirus	0.99912614	NA	NA	NA	NA
ICTVTaxoChallenge_297750	Monodnaviria	1.0	NA	NA	Shotokuvirae	1.0	NA	NA	Cressdnaviricota	1.0	NA	NA	Repensiviricetes	0.8730176	NA	NA	Geplafuvirales	0.8730176	NA	NA	Genomoviridae	0.8728865	NA	NA	Gemykolovirus	0.7260291	NA	NA	Gemykolovirus hadtis1	0.5023845
ICTVTaxoChallenge_297769	Riboviria	1.0	NA	NA	Orthornavirae	1.0	NA	NA	Duplornaviricota	0.8128904	NA	NA	Resentoviricetes	0.81288975	NA	NA	Reovirales	0.81288975	NA	NA	Spinareoviridae	0.81288975	NA	NA	Orthoreovirus	0.7453353	NA	NA	NA	NA
ICTVTaxoChallenge_297774	Riboviria	1.0	NA	NA	Orthornavirae	1.0	NA	NA	Duplornaviricota	0.9832683	NA	NA	Resentoviricetes	0.9832683	NA	NA	Reovirales	0.9832683	NA	NA	Spinareoviridae	0.9635422	NA	NA	Orthoreovirus	0.78361905	NA	NA	Orthoreovirus papionis	0.6583213
ICTVTaxoChallenge_297775	Riboviria	1.0	NA	NA	Orthornavirae	1.0	NA	NA	Duplornaviricota	0.99973327	NA	NA	Resentoviricetes	0.99973327	NA	NA	Reovirales	0.99973327	NA	NA	Sedoreoviridae	0.9907092	NA	NA	Rotavirus	0.99060374	NA	NA	Rotavirus tritogastroenteritidis	0.9637581
ICTVTaxoChallenge_297808	Duplodnaviria	1.0	NA	NA	Heunggongvirae	1.0	NA	NA	Uroviricota	1.0	NA	NA	Caudoviricetes	1.0	NA	NA	NA	NA	NA	NA	NA	NA	NA	NA	NA	NA	NA	NA	NA	NA
ICTVTaxoChallenge_297858	Riboviria	1.0	NA	NA	Orthornavirae	1.0	NA	NA	Duplornaviricota	1.0	NA	NA	Resentoviricetes	1.0	NA	NA	Reovirales	1.0	NA	NA	Spinareoviridae	0.5936846	NA	NA	Cypovirus	0.5752785	NA	NA	Cypovirus altineae	0.5752327
ICTVTaxoChallenge_297866	Riboviria	1.0	NA	NA	Orthornavirae	1.0	NA	NA	Negarnaviricota	1.0	Polyploviricotina	1.0	Bunyaviricetes	1.0	NA	NA	Hareavirales	0.9996418	NA	NA	Phenuiviridae	0.9991219	NA	NA	Phlebovirus	0.5098812	NA	NA	NA	NA
ICTVTaxoChallenge_297874	Monodnaviria	1.0	NA	NA	Shotokuvirae	1.0	NA	NA	Cressdnaviricota	1.0	NA	NA	Repensiviricetes	1.0	NA	NA	Geplafuvirales	1.0	NA	NA	Geminiviridae	1.0	NA	NA	Begomovirus	0.9999913	NA	NA	NA	NA
ICTVTaxoChallenge_297886	Riboviria	1.0	NA	NA	Orthornavirae	1.0	NA	NA	Negarnaviricota	1.0	Polyploviricotina	1.0	Bunyaviricetes	1.0	NA	NA	Hareavirales	1.0	NA	NA	Nairoviridae	1.0	NA	NA	Orthonairovirus	1.0	NA	NA	Orthonairovirus qalyubense	0.99896574
ICTVTaxoChallenge_297891	Riboviria	1.0	NA	NA	Orthornavirae	1.0	NA	NA	Duplornaviricota	1.0	NA	NA	Resentoviricetes	0.9999075	NA	NA	Reovirales	0.9999075	NA	NA	Spinareoviridae	0.99861217	NA	NA	Coltivirus	0.5870249	NA	NA	NA	NA
ICTVTaxoChallenge_297906	Riboviria	1.0	NA	NA	Orthornavirae	1.0	NA	NA	NA	NA	NA	NA	NA	NA	NA	NA	NA	NA	NA	NA	Birnaviridae	0.9076688	NA	NA	Entomobirnavirus	0.81094426	NA	NA	Entomobirnavirus drosophilae	0.81092376
ICTVTaxoChallenge_297915	Duplodnaviria	1.0	NA	NA	Heunggongvirae	1.0	NA	NA	Uroviricota	1.0	NA	NA	Caudoviricetes	1.0	NA	NA	NA	NA	NA	NA	NA	NA	NA	NA	Skunavirus	0.8806227	NA	NA	NA	NA
ICTVTaxoChallenge_29793	Duplodnaviria	0.99996555	NA	NA	Heunggongvirae	0.99996555	NA	NA	Uroviricota	0.99996555	NA	NA	Caudoviricetes	0.99996555	NA	NA	NA	NA	NA	NA	Peduoviridae	0.99459183	NA	NA	Catalunyavirus	0.61952037	NA	NA	Catalunyavirus C5a	0.61952037
ICTVTaxoChallenge_297934	Riboviria	1.0	NA	NA	Orthornavirae	1.0	NA	NA	Pisuviricota	0.9998264	NA	NA	Duplopiviricetes	0.9998264	NA	NA	Durnavirales	0.9998264	NA	NA	Hypoviridae	0.887266	NA	NA	Thetahypovirus	0.8855894	NA	NA	NA	NA
ICTVTaxoChallenge_297944	Riboviria	0.99975103	NA	NA	Orthornavirae	0.99975103	NA	NA	Negarnaviricota	0.9997472	Polyploviricotina	0.9997472	Insthoviricetes	0.9997472	NA	NA	Articulavirales	0.9997472	NA	NA	Orthomyxoviridae	0.9997472	NA	NA	Sardinovirus	0.72534317	NA	NA	Sardinovirus pilchardi	0.72534317
ICTVTaxoChallenge_297960	Duplodnaviria	0.99996376	NA	NA	Heunggongvirae	0.99996376	NA	NA	Peploviricota	0.99996376	NA	NA	Herviviricetes	0.99996376	NA	NA	Herpesvirales	0.99996376	NA	NA	Orthoherpesviridae	0.99996376	Alphaherpesvirinae	0.99996376	Iltovirus	0.53222346	NA	NA	NA	NA
ICTVTaxoChallenge_297970	Riboviria	0.88698715	NA	NA	Orthornavirae	0.88698715	NA	NA	Duplornaviricota	0.886975	NA	NA	Resentoviricetes	0.8869749	NA	NA	Reovirales	0.8869749	NA	NA	Spinareoviridae	0.8858674	NA	NA	Coltivirus	0.8858561	NA	NA	Coltivirus taiense	0.88541245
ICTVTaxoChallenge_298020	Duplodnaviria	1.0	NA	NA	Heunggongvirae	1.0	NA	NA	Uroviricota	1.0	NA	NA	Caudoviricetes	1.0	NA	NA	NA	NA	NA	NA	Peduoviridae	1.0	NA	NA	Peduovirus	0.9999802	NA	NA	NA	NA
ICTVTaxoChallenge_298038	Varidnaviria	0.8559822	NA	NA	Bamfordvirae	0.8559822	NA	NA	Preplasmiviricota	0.8559822	NA	NA	Tectiliviricetes	0.8559822	NA	NA	Rowavirales	0.8559822	NA	NA	Adenoviridae	0.8559822	NA	NA	Barthadenovirus	0.85598207	NA	NA	NA	NA
ICTVTaxoChallenge_298060	Riboviria	1.0	NA	NA	Orthornavirae	1.0	NA	NA	Duplornaviricota	1.0	NA	NA	Resentoviricetes	1.0	NA	NA	Reovirales	1.0	NA	NA	Spinareoviridae	0.8151592	NA	NA	Cypovirus	0.79628134	NA	NA	Cypovirus betineae	0.752811
ICTVTaxoChallenge_298067	Riboviria	1.0	NA	NA	Orthornavirae	1.0	NA	NA	Negarnaviricota	1.0	Polyploviricotina	1.0	Bunyaviricetes	0.99900025	NA	NA	Elliovirales	0.9984134	NA	NA	Fimoviridae	0.79368526	NA	NA	Emaravirus	0.79368526	NA	NA	Emaravirus visci	0.7936809
ICTVTaxoChallenge_298087	Varidnaviria	0.9999999	NA	NA	Bamfordvirae	0.9999999	NA	NA	Nucleocytoviricota	0.9999932	NA	NA	Pokkesviricetes	0.9999932	NA	NA	Chitovirales	0.9999932	NA	NA	Poxviridae	0.9999932	Chordopoxvirinae	0.9833844	Cervidpoxvirus	0.94359916	NA	NA	Cervidpoxvirus muledeerpox	0.94359916
ICTVTaxoChallenge_298092	Riboviria	1.0	NA	NA	Orthornavirae	1.0	NA	NA	Pisuviricota	0.86996955	NA	NA	Pisoniviricetes	0.8674476	NA	NA	Picornavirales	0.8674476	NA	NA	Picornaviridae	0.86744547	Ensavirinae	0.86744547	Enterovirus	0.86744547	NA	NA	Enterovirus betacoxsackie	0.86744547
ICTVTaxoChallenge_298097	Riboviria	1.0	NA	NA	Orthornavirae	1.0	NA	NA	Duplornaviricota	1.0	NA	NA	Resentoviricetes	1.0	NA	NA	Reovirales	1.0	NA	NA	Spinareoviridae	0.9999956	NA	NA	Fijivirus	0.99999535	NA	NA	Fijivirus nilaparvatae	0.9491468
ICTVTaxoChallenge_298098	Riboviria	1.0	NA	NA	Orthornavirae	0.9999999	NA	NA	Lenarviricota	0.9999999	NA	NA	Leviviricetes	0.9999999	NA	NA	Timlovirales	0.9999999	NA	NA	Steitzviridae	0.9999999	NA	NA	NA	NA	NA	NA	NA	NA
ICTVTaxoChallenge_298099	Riboviria	1.0	NA	NA	Orthornavirae	1.0	NA	NA	Kitrinoviricota	0.9136899	NA	NA	Flasuviricetes	0.9136899	NA	NA	Amarillovirales	0.9136899	NA	NA	Flaviviridae	0.9136899	NA	NA	Orthoflavivirus	0.9136899	NA	NA	NA	NA
ICTVTaxoChallenge_298161	Duplodnaviria	1.0	NA	NA	Heunggongvirae	1.0	NA	NA	Uroviricota	1.0	NA	NA	Caudoviricetes	1.0	NA	NA	NA	NA	NA	NA	Autographiviridae	0.95296526	Krylovirinae	0.93843853	Phikmvvirus	0.7774796	NA	NA	Phikmvvirus 15pyo	0.74940807
ICTVTaxoChallenge_298202	Monodnaviria	1.0	NA	NA	Loebvirae	1.0	NA	NA	Hofneiviricota	1.0	NA	NA	Faserviricetes	1.0	NA	NA	Tubulavirales	1.0	NA	NA	Inoviridae	1.0	NA	NA	NA	NA	NA	NA	NA	NA
ICTVTaxoChallenge_298221	Duplodnaviria	1.0	NA	NA	Heunggongvirae	1.0	NA	NA	Uroviricota	1.0	NA	NA	Caudoviricetes	1.0	NA	NA	NA	NA	NA	NA	Demerecviridae	0.9814161	Markadamsvirinae	0.9760384	Epseptimavirus	0.9756665	NA	NA	NA	NA
ICTVTaxoChallenge_29825	Duplodnaviria	1.0	NA	NA	Heunggongvirae	1.0	NA	NA	Uroviricota	1.0	NA	NA	Caudoviricetes	1.0	NA	NA	NA	NA	NA	NA	Autographiviridae	0.9943698	Beijerinckvirinae	0.9943698	Friunavirus	0.9943698	NA	NA	NA	NA
ICTVTaxoChallenge_298250	Riboviria	1.0	NA	NA	Orthornavirae	1.0	NA	NA	Duplornaviricota	0.80757415	NA	NA	Resentoviricetes	0.80757415	NA	NA	Reovirales	0.80757415	NA	NA	Sedoreoviridae	0.80680734	NA	NA	Orbivirus	0.80680734	NA	NA	Orbivirus changuinolaense	0.7944533
ICTVTaxoChallenge_298253	Riboviria	1.0	NA	NA	Orthornavirae	1.0	NA	NA	Lenarviricota	1.0	NA	NA	Miaviricetes	0.7995408	NA	NA	Ourlivirales	0.7995408	NA	NA	Botourmiaviridae	0.7995408	NA	NA	Scleroulivirus	0.7215524	NA	NA	Soybean scleroulivirus 2	0.62036115
ICTVTaxoChallenge_298260	Duplodnaviria	1.0	NA	NA	Heunggongvirae	1.0	NA	NA	Uroviricota	1.0	NA	NA	Caudoviricetes	1.0	NA	NA	NA	NA	NA	NA	NA	NA	Weiservirinae	0.9999999	Anayavirus	0.99999946	NA	NA	Anayavirus apocalypse	0.7585711
ICTVTaxoChallenge_298297	Duplodnaviria	1.0	NA	NA	Heunggongvirae	1.0	NA	NA	Uroviricota	1.0	NA	NA	Caudoviricetes	1.0	NA	NA	NA	NA	NA	NA	Straboviridae	0.9920411	Tevenvirinae	0.99202394	Tequatrovirus	0.98850745	NA	NA	NA	NA
ICTVTaxoChallenge_298300	Riboviria	1.0	NA	NA	Orthornavirae	1.0	NA	NA	Pisuviricota	0.9885783	NA	NA	Duplopiviricetes	0.98857456	NA	NA	Durnavirales	0.98857456	NA	NA	Curvulaviridae	0.9879126	NA	NA	Orthocurvulavirus	0.9879126	NA	NA	Orthocurvulavirus annosi	0.9085714
ICTVTaxoChallenge_298320	Riboviria	1.0	NA	NA	Orthornavirae	1.0	NA	NA	Lenarviricota	1.0	NA	NA	Leviviricetes	1.0	NA	NA	Timlovirales	1.0	NA	NA	Steitzviridae	1.0	NA	NA	Alehxovirus	0.57082695	NA	NA	NA	NA
ICTVTaxoChallenge_298324	Riboviria	1.0	NA	NA	Orthornavirae	1.0	NA	NA	Duplornaviricota	0.9997646	NA	NA	Resentoviricetes	0.9997646	NA	NA	Reovirales	0.9997646	NA	NA	Sedoreoviridae	0.93654215	NA	NA	Orbivirus	0.7026466	NA	NA	Orbivirus caerulinguae	0.65394825
ICTVTaxoChallenge_298334	Riboviria	0.8151061	NA	NA	Orthornavirae	0.8151061	NA	NA	Lenarviricota	0.8148586	NA	NA	Leviviricetes	0.7589472	NA	NA	Timlovirales	0.6956352	NA	NA	Steitzviridae	0.6956352	NA	NA	NA	NA	NA	NA	NA	NA
ICTVTaxoChallenge_298337	Monodnaviria	1.0	NA	NA	Shotokuvirae	1.0	NA	NA	Cossaviricota	1.0	NA	NA	Papovaviricetes	1.0	NA	NA	Zurhausenvirales	1.0	NA	NA	Papillomaviridae	1.0	Firstpapillomavirinae	1.0	Chipapillomavirus	0.641369	NA	NA	Chipapillomavirus 3	0.63279885
ICTVTaxoChallenge_298342	Duplodnaviria	0.99526393	NA	NA	Heunggongvirae	0.99526393	NA	NA	Uroviricota	0.99526393	NA	NA	Caudoviricetes	0.99526393	NA	NA	NA	NA	NA	NA	Chimalliviridae	0.99429595	Gorgonvirinae	0.99429566	Aphroditevirus	0.994224	NA	NA	Aphroditevirus aphrodite1	0.65423787
ICTVTaxoChallenge_298346	Riboviria	1.0	NA	NA	Orthornavirae	1.0	NA	NA	Negarnaviricota	1.0	Polyploviricotina	1.0	Bunyaviricetes	1.0	NA	NA	Elliovirales	1.0	NA	NA	Phasmaviridae	0.76181537	NA	NA	Orthophasmavirus	0.76181537	NA	NA	Orthophasmavirus niuklukense	0.6054937
ICTVTaxoChallenge_298358	Riboviria	1.0	NA	NA	Orthornavirae	1.0	NA	NA	Lenarviricota	1.0	NA	NA	Leviviricetes	1.0	NA	NA	Norzivirales	0.9999987	NA	NA	Fiersviridae	0.9999987	NA	NA	Mehraxmevirus	0.9511768	NA	NA	Mehraxmevirus messicola	0.94603145
ICTVTaxoChallenge_298379	Duplodnaviria	1.0	NA	NA	Heunggongvirae	1.0	NA	NA	Uroviricota	1.0	NA	NA	Caudoviricetes	1.0	NA	NA	NA	NA	NA	NA	NA	NA	NA	NA	NA	NA	NA	NA	NA	NA
ICTVTaxoChallenge_29839	Riboviria	1.0	NA	NA	Orthornavirae	1.0	NA	NA	Kitrinoviricota	1.0	NA	NA	Alsuviricetes	1.0	NA	NA	Martellivirales	1.0	NA	NA	Bromoviridae	1.0	NA	NA	Ilarvirus	0.99970335	NA	NA	Ilarvirus SnIV1	0.99144906
ICTVTaxoChallenge_298412	Duplodnaviria	1.0	NA	NA	Heunggongvirae	1.0	NA	NA	Uroviricota	1.0	NA	NA	Caudoviricetes	1.0	NA	NA	NA	NA	NA	NA	Herelleviridae	0.9980585	NA	NA	NA	NA	NA	NA	NA	NA
ICTVTaxoChallenge_298432	Duplodnaviria	1.0	NA	NA	Heunggongvirae	1.0	NA	NA	Uroviricota	1.0	NA	NA	Caudoviricetes	1.0	NA	NA	NA	NA	NA	NA	Autographiviridae	0.99991	Krylovirinae	0.9683066	Kirikabuvirus	0.9683039	NA	NA	Kirikabuvirus NV3	0.9683039
ICTVTaxoChallenge_298444	Riboviria	1.0	NA	NA	Orthornavirae	1.0	NA	NA	Kitrinoviricota	1.0	NA	NA	Alsuviricetes	1.0	NA	NA	Martellivirales	1.0	NA	NA	Virgaviridae	1.0	NA	NA	Tobamovirus	0.79549927	NA	NA	NA	NA
ICTVTaxoChallenge_298457	Duplodnaviria	1.0	NA	NA	Heunggongvirae	1.0	NA	NA	Uroviricota	1.0	NA	NA	Caudoviricetes	1.0	NA	NA	NA	NA	NA	NA	Herelleviridae	0.9999877	Twortvirinae	0.999984	Kayvirus	0.9999738	NA	NA	Kayvirus G1	0.8991551
ICTVTaxoChallenge_298472	Riboviria	1.0	NA	NA	Orthornavirae	1.0	NA	NA	Lenarviricota	1.0	NA	NA	Leviviricetes	1.0	NA	NA	Norzivirales	0.99999857	NA	NA	Atkinsviridae	0.99999857	NA	NA	NA	NA	NA	NA	NA	NA
ICTVTaxoChallenge_298475	NA	NA	NA	NA	NA	NA	NA	NA	NA	NA	NA	NA	NA	NA	NA	NA	NA	NA	NA	NA	Anelloviridae	1.0	NA	NA	Alphatorquevirus	1.0	NA	NA	Alphatorquevirus homin31	0.9999865
ICTVTaxoChallenge_298504	Duplodnaviria	0.90546536	NA	NA	Heunggongvirae	0.90546536	NA	NA	Uroviricota	0.90546536	NA	NA	Caudoviricetes	0.90546536	NA	NA	NA	NA	NA	NA	NA	NA	NA	NA	Lightbulbvirus	0.87241787	NA	NA	Lightbulbvirus Cba172	0.8723774
ICTVTaxoChallenge_298513	Riboviria	1.0	NA	NA	Orthornavirae	1.0	NA	NA	Negarnaviricota	1.0	Haploviricotina	1.0	Monjiviricetes	1.0	NA	NA	Mononegavirales	1.0	NA	NA	Rhabdoviridae	1.0	Alpharhabdovirinae	1.0	Vesiculovirus	0.98822904	NA	NA	NA	NA
ICTVTaxoChallenge_298520	Riboviria	1.0	NA	NA	Orthornavirae	1.0	NA	NA	Negarnaviricota	0.9999943	Polyploviricotina	0.9999943	Bunyaviricetes	0.86974573	NA	NA	Elliovirales	0.86974573	NA	NA	Peribunyaviridae	0.86974573	NA	NA	Orthobunyavirus	0.8697417	NA	NA	Orthobunyavirus shermanense	0.5010883
ICTVTaxoChallenge_298522	Riboviria	1.0	NA	NA	Orthornavirae	1.0	NA	NA	Duplornaviricota	0.85653293	NA	NA	Resentoviricetes	0.85653293	NA	NA	Reovirales	0.85653293	NA	NA	Sedoreoviridae	0.8565325	NA	NA	Phytoreovirus	0.837294	NA	NA	Phytoreovirus betaoryzae	0.71281654
ICTVTaxoChallenge_29853	Riboviria	1.0	NA	NA	Orthornavirae	1.0	NA	NA	Negarnaviricota	1.0	Haploviricotina	1.0	Monjiviricetes	1.0	NA	NA	Mononegavirales	1.0	NA	NA	Rhabdoviridae	0.9977048	Alpharhabdovirinae	0.5435873	NA	NA	NA	NA	NA	NA
ICTVTaxoChallenge_298531	Riboviria	1.0	NA	NA	Orthornavirae	1.0	NA	NA	Negarnaviricota	1.0	Polyploviricotina	1.0	Bunyaviricetes	1.0	NA	NA	Elliovirales	0.9999999	NA	NA	Fimoviridae	0.99332535	NA	NA	Emaravirus	0.99332535	NA	NA	Emaravirus rosae	0.6114321
ICTVTaxoChallenge_298536	Duplodnaviria	0.9937092	NA	NA	Heunggongvirae	0.9937092	NA	NA	Uroviricota	0.9937092	NA	NA	Caudoviricetes	0.9937092	NA	NA	NA	NA	NA	NA	Vilmaviridae	0.8761272	Lclasvirinae	0.67036384	Bromdenvirus	0.6649954	NA	NA	NA	NA
ICTVTaxoChallenge_298552	Duplodnaviria	1.0	NA	NA	Heunggongvirae	1.0	NA	NA	Uroviricota	1.0	NA	NA	Caudoviricetes	1.0	NA	NA	NA	NA	NA	NA	Chimalliviridae	0.9999462	NA	NA	Risingsunvirus	0.988786	NA	NA	Risingsunvirus risingsun	0.988786
ICTVTaxoChallenge_298577	Varidnaviria	0.75191814	NA	NA	Bamfordvirae	0.75191814	NA	NA	Nucleocytoviricota	0.75191814	NA	NA	Megaviricetes	0.75191814	NA	NA	Algavirales	0.72497463	NA	NA	Phycodnaviridae	0.72497463	NA	NA	Coccolithovirus	0.7246373	NA	NA	Coccolithovirus huxleyi	0.7246373
ICTVTaxoChallenge_298621	Riboviria	1.0	NA	NA	Orthornavirae	1.0	NA	NA	Negarnaviricota	1.0	Polyploviricotina	1.0	Bunyaviricetes	1.0	NA	NA	Elliovirales	1.0	NA	NA	Peribunyaviridae	0.99994564	NA	NA	Orthobunyavirus	0.9999285	NA	NA	Orthobunyavirus bellavistaense	0.9904666
ICTVTaxoChallenge_298646	Riboviria	1.0	NA	NA	Orthornavirae	1.0	NA	NA	Pisuviricota	1.0	NA	NA	Duplopiviricetes	0.99999976	NA	NA	Durnavirales	0.99999976	NA	NA	Fusariviridae	0.99999976	NA	NA	Alphafusarivirus	0.99190205	NA	NA	Alphafusarivirus neurosporae	0.7119783
ICTVTaxoChallenge_298660	NA	NA	NA	NA	NA	NA	NA	NA	NA	NA	NA	NA	NA	NA	NA	NA	NA	NA	NA	NA	Tolecusatellitidae	1.0	NA	NA	Betasatellite	1.0	NA	NA	Betasatellite solanitogoense	0.9520988
ICTVTaxoChallenge_298687	Duplodnaviria	1.0	NA	NA	Heunggongvirae	1.0	NA	NA	Uroviricota	1.0	NA	NA	Caudoviricetes	1.0	NA	NA	NA	NA	NA	NA	NA	NA	NA	NA	NA	NA	NA	NA	NA	NA
ICTVTaxoChallenge_298703	Monodnaviria	0.7488869	NA	NA	Shotokuvirae	0.7488869	NA	NA	Cressdnaviricota	0.7488869	NA	NA	Repensiviricetes	0.74446124	NA	NA	Geplafuvirales	0.74446124	NA	NA	Geminiviridae	0.74439967	NA	NA	Mastrevirus	0.74438804	NA	NA	Mastrevirus ipomoeae	0.6093069
ICTVTaxoChallenge_298722	Monodnaviria	1.0	NA	NA	Shotokuvirae	1.0	NA	NA	Cressdnaviricota	1.0	NA	NA	Repensiviricetes	1.0	NA	NA	Geplafuvirales	1.0	NA	NA	Geminiviridae	1.0	NA	NA	Begomovirus	0.9999958	NA	NA	Begomovirus solanumaureimusivi	0.7742182
ICTVTaxoChallenge_29875	Varidnaviria	0.9996233	NA	NA	Bamfordvirae	0.9996233	NA	NA	Nucleocytoviricota	0.9996233	NA	NA	Megaviricetes	0.98354584	NA	NA	Imitervirales	0.97981226	NA	NA	Mesomimiviridae	0.7129189	NA	NA	Tethysvirus	0.7129189	NA	NA	Tethysvirus hollandense	0.69432366
ICTVTaxoChallenge_298757	Duplodnaviria	0.9999999	NA	NA	Heunggongvirae	0.9999999	NA	NA	Uroviricota	0.9999999	NA	NA	Caudoviricetes	0.9999999	NA	NA	NA	NA	NA	NA	Zierdtviridae	0.98926884	Emilbogenvirinae	0.98926884	Foxborovirus	0.93778664	NA	NA	Foxborovirus foxboro	0.7188218
ICTVTaxoChallenge_298760	Riboviria	1.0	NA	NA	Orthornavirae	1.0	NA	NA	Kitrinoviricota	0.99119276	NA	NA	Flasuviricetes	0.9911	NA	NA	Amarillovirales	0.9911	NA	NA	Flaviviridae	0.9911	NA	NA	Orthoflavivirus	0.9911	NA	NA	NA	NA
ICTVTaxoChallenge_298792	Duplodnaviria	1.0	NA	NA	Heunggongvirae	1.0	NA	NA	Uroviricota	1.0	NA	NA	Caudoviricetes	1.0	NA	NA	NA	NA	NA	NA	Autographiviridae	0.9999752	NA	NA	Kalppathivirus	0.8320512	NA	NA	Kalppathivirus P26059B	0.8320512
ICTVTaxoChallenge_298799	Riboviria	1.0	NA	NA	Orthornavirae	1.0	NA	NA	Negarnaviricota	1.0	Haploviricotina	1.0	Monjiviricetes	1.0	NA	NA	Mononegavirales	1.0	NA	NA	Bornaviridae	1.0	NA	NA	Orthobornavirus	1.0	NA	NA	Orthobornavirus alphapsittaciforme	0.9489272
ICTVTaxoChallenge_298802	Duplodnaviria	1.0	NA	NA	Heunggongvirae	1.0	NA	NA	Uroviricota	1.0	NA	NA	Caudoviricetes	1.0	NA	NA	Crassvirales	1.0	NA	NA	Intestiviridae	0.9950432	Crudevirinae	0.9950261	Carjivirus	0.9950261	NA	NA	Carjivirus hominis	0.99499255
ICTVTaxoChallenge_298806	Varidnaviria	0.9999254	NA	NA	Bamfordvirae	0.9999254	NA	NA	Nucleocytoviricota	0.9999254	NA	NA	Pokkesviricetes	0.9999254	NA	NA	Chitovirales	0.9999254	NA	NA	Poxviridae	0.9999254	Chordopoxvirinae	0.9999254	Yatapoxvirus	0.9999236	NA	NA	Yatapoxvirus tanapox	0.9984011
ICTVTaxoChallenge_29882	Varidnaviria	0.98597044	NA	NA	Bamfordvirae	0.98597044	NA	NA	Preplasmiviricota	0.98574317	NA	NA	Tectiliviricetes	0.98574317	NA	NA	Rowavirales	0.9857376	NA	NA	Adenoviridae	0.9857376	NA	NA	Barthadenovirus	0.9857376	NA	NA	Barthadenovirus galloanserae	0.9844083
ICTVTaxoChallenge_298834	Duplodnaviria	1.0	NA	NA	Heunggongvirae	1.0	NA	NA	Uroviricota	1.0	NA	NA	Caudoviricetes	1.0	NA	NA	Crassvirales	0.9750964	NA	NA	Suoliviridae	0.97508687	Oafivirinae	0.9745527	Burzaovirus	0.97402114	NA	NA	Burzaovirus intestinihominis	0.79911
ICTVTaxoChallenge_298836	Riboviria	0.9785322	NA	NA	Orthornavirae	0.9785322	NA	NA	Negarnaviricota	0.9495671	Polyploviricotina	0.9495671	Bunyaviricetes	0.9495405	NA	NA	Elliovirales	0.87461823	NA	NA	Phasmaviridae	0.8746014	NA	NA	Orthophasmavirus	0.8740157	NA	NA	Orthophasmavirus sogatellae	0.57131195
ICTVTaxoChallenge_298844	Riboviria	1.0	NA	NA	Orthornavirae	1.0	NA	NA	Negarnaviricota	0.9958759	Polyploviricotina	0.9958759	Insthoviricetes	0.9958759	NA	NA	Articulavirales	0.9958759	NA	NA	Orthomyxoviridae	0.9958759	NA	NA	Quaranjavirus	0.9958752	NA	NA	Quaranjavirus chadense	0.96991414
ICTVTaxoChallenge_29888	NA	NA	NA	NA	NA	NA	NA	NA	NA	NA	NA	NA	NA	NA	NA	NA	NA	NA	NA	NA	Rhodogtaviriformidae	0.58901113	NA	NA	Rhodovulugtaviriform	0.52051246	NA	NA	Rhodovulugtaviriform kikuchii	0.52051246
ICTVTaxoChallenge_298885	Riboviria	1.0	NA	NA	Orthornavirae	1.0	NA	NA	Duplornaviricota	0.9947962	NA	NA	Resentoviricetes	0.9947962	NA	NA	Reovirales	0.9947962	NA	NA	Spinareoviridae	0.99479586	NA	NA	Fijivirus	0.99479586	NA	NA	Fijivirus boryzae	0.99001247
ICTVTaxoChallenge_298901	Riboviria	1.0	NA	NA	Pararnavirae	1.0	NA	NA	Artverviricota	1.0	NA	NA	Revtraviricetes	1.0	NA	NA	Ortervirales	1.0	NA	NA	Retroviridae	0.9999989	Orthoretrovirinae	0.9999989	Gammaretrovirus	0.9999989	NA	NA	Gammaretrovirus fibijimursar	0.9629344
ICTVTaxoChallenge_298904	Duplodnaviria	1.0	NA	NA	Heunggongvirae	1.0	NA	NA	Uroviricota	1.0	NA	NA	Caudoviricetes	1.0	NA	NA	NA	NA	NA	NA	Straboviridae	0.99603444	Tevenvirinae	0.9958238	Kanagawavirus	0.88501686	NA	NA	Kanagawavirus mime	0.5036054
ICTVTaxoChallenge_298959	Monodnaviria	0.99999833	NA	NA	Shotokuvirae	0.99999833	NA	NA	Cressdnaviricota	0.99999833	NA	NA	Arfiviricetes	0.99999833	NA	NA	Cremevirales	0.99999833	NA	NA	Smacoviridae	0.99999833	NA	NA	Drosmacovirus	0.81786	NA	NA	Drosmacovirus macro1	0.5607348
ICTVTaxoChallenge_298992	NA	NA	NA	NA	NA	NA	NA	NA	NA	NA	NA	NA	NA	NA	NA	NA	NA	NA	NA	NA	Anelloviridae	0.9003969	NA	NA	Upsilontorquevirus	0.8979791	NA	NA	Upsilontorquevirus procy7	0.77154654
ICTVTaxoChallenge_299004	Riboviria	1.0	NA	NA	Orthornavirae	1.0	NA	NA	Duplornaviricota	0.99768066	NA	NA	Resentoviricetes	0.99768066	NA	NA	Reovirales	0.99768066	NA	NA	Sedoreoviridae	0.98062396	NA	NA	Rotavirus	0.78864956	NA	NA	Rotavirus iotagastroenteritidis	0.7882036
ICTVTaxoChallenge_299039	Duplodnaviria	1.0	NA	NA	Heunggongvirae	1.0	NA	NA	Uroviricota	1.0	NA	NA	Caudoviricetes	1.0	NA	NA	NA	NA	NA	NA	Herelleviridae	0.9999937	Bastillevirinae	0.9999937	Bequatrovirus	0.77249336	NA	NA	Bequatrovirus avesobmore	0.65297556
ICTVTaxoChallenge_29907	Varidnaviria	0.99466234	NA	NA	Bamfordvirae	0.99466234	NA	NA	Nucleocytoviricota	0.99466234	NA	NA	Megaviricetes	0.9946544	NA	NA	Imitervirales	0.9937318	NA	NA	Mesomimiviridae	0.9937318	NA	NA	Tethysvirus	0.9937318	NA	NA	Tethysvirus hollandense	0.89990157
ICTVTaxoChallenge_299074	Monodnaviria	1.0	NA	NA	Shotokuvirae	1.0	NA	NA	Cressdnaviricota	1.0	NA	NA	Arfiviricetes	1.0	NA	NA	Cremevirales	0.9999974	NA	NA	Smacoviridae	0.9999974	NA	NA	Porprismacovirus	0.9999974	NA	NA	NA	NA
ICTVTaxoChallenge_299079	Duplodnaviria	1.0	NA	NA	Heunggongvirae	1.0	NA	NA	Uroviricota	1.0	NA	NA	Caudoviricetes	1.0	NA	NA	NA	NA	NA	NA	Ackermannviridae	1.0	Cvivirinae	0.9999999	Kuttervirus	0.9999999	NA	NA	NA	NA
ICTVTaxoChallenge_299133	Duplodnaviria	1.0	NA	NA	Heunggongvirae	1.0	NA	NA	Uroviricota	1.0	NA	NA	Caudoviricetes	1.0	NA	NA	NA	NA	NA	NA	NA	NA	Arquatrovirinae	0.9999953	Likavirus	0.9999918	NA	NA	Likavirus sujidade	0.9051009
ICTVTaxoChallenge_299134	Monodnaviria	1.0	NA	NA	Shotokuvirae	1.0	NA	NA	Cressdnaviricota	1.0	NA	NA	Repensiviricetes	1.0	NA	NA	Geplafuvirales	1.0	NA	NA	Geminiviridae	1.0	NA	NA	Begomovirus	1.0	NA	NA	NA	NA
ICTVTaxoChallenge_29914	Riboviria	1.0	NA	NA	Orthornavirae	1.0	NA	NA	Negarnaviricota	0.9999999	Haploviricotina	0.9975956	NA	NA	NA	NA	NA	NA	NA	NA	NA	NA	NA	NA	NA	NA	NA	NA	NA	NA
ICTVTaxoChallenge_299167	Duplodnaviria	0.99887174	NA	NA	Heunggongvirae	0.99887174	NA	NA	Uroviricota	0.99887174	NA	NA	Caudoviricetes	0.99887174	NA	NA	NA	NA	NA	NA	Autographiviridae	0.99872553	NA	NA	NA	NA	NA	NA	NA	NA
ICTVTaxoChallenge_299171	Varidnaviria	0.9712782	NA	NA	Bamfordvirae	0.9712782	NA	NA	Preplasmiviricota	0.9712782	NA	NA	Tectiliviricetes	0.9712782	NA	NA	Rowavirales	0.5850714	NA	NA	Adenoviridae	0.5850714	NA	NA	Barthadenovirus	0.5850714	NA	NA	Barthadenovirus cervi	0.5829244
ICTVTaxoChallenge_299179	Riboviria	1.0	NA	NA	Orthornavirae	1.0	NA	NA	Negarnaviricota	1.0	Polyploviricotina	1.0	Bunyaviricetes	1.0	NA	NA	Hareavirales	1.0	NA	NA	Phenuiviridae	1.0	NA	NA	Phlebovirus	0.67756224	NA	NA	Phlebovirus napoliense	0.5923875
ICTVTaxoChallenge_299207	Riboviria	1.0	NA	NA	Orthornavirae	1.0	NA	NA	Duplornaviricota	1.0	NA	NA	Chrymotiviricetes	1.0	NA	NA	Ghabrivirales	1.0	Alphatotivirineae	1.0	Chrysoviridae	1.0	NA	NA	Alphachrysovirus	1.0	NA	NA	Alphachrysovirus cerasi	0.9998473
ICTVTaxoChallenge_299217	Riboviria	1.0	NA	NA	Orthornavirae	1.0	NA	NA	Pisuviricota	1.0	NA	NA	Pisoniviricetes	0.99999976	NA	NA	Picornavirales	0.9999894	NA	NA	Secoviridae	0.9999894	Comovirinae	0.99089235	Fabavirus	0.9882406	NA	NA	Fabavirus cucurbitaceae	0.71622807
ICTVTaxoChallenge_29924	Duplodnaviria	0.98345315	NA	NA	Heunggongvirae	0.98345315	NA	NA	Uroviricota	0.98345304	NA	NA	Caudoviricetes	0.98345304	NA	NA	NA	NA	NA	NA	Kyanoviridae	0.98187923	NA	NA	Haifavirus	0.7714366	NA	NA	Haifavirus tim68	0.7714366
ICTVTaxoChallenge_29925	Monodnaviria	1.0	NA	NA	Shotokuvirae	1.0	NA	NA	Cossaviricota	1.0	NA	NA	Papovaviricetes	1.0	NA	NA	Zurhausenvirales	1.0	NA	NA	Papillomaviridae	1.0	Firstpapillomavirinae	1.0	Gammapapillomavirus	0.99999976	NA	NA	Gammapapillomavirus 11	0.98713106
ICTVTaxoChallenge_299265	Riboviria	1.0	NA	NA	Orthornavirae	1.0	NA	NA	Kitrinoviricota	0.97578615	NA	NA	Alsuviricetes	0.97578615	NA	NA	Martellivirales	0.97578615	NA	NA	Bromoviridae	0.9749432	NA	NA	Bromovirus	0.9749432	NA	NA	NA	NA
ICTVTaxoChallenge_299297	Riboviria	1.0	NA	NA	Orthornavirae	1.0	NA	NA	Kitrinoviricota	0.89205104	NA	NA	Alsuviricetes	0.88800997	NA	NA	Tymovirales	0.88800997	NA	NA	Betaflexiviridae	0.88800997	Trivirinae	0.88800997	Vitivirus	0.88579845	NA	NA	NA	NA
ICTVTaxoChallenge_299371	Duplodnaviria	0.8998704	NA	NA	Heunggongvirae	0.8998704	NA	NA	Uroviricota	0.8998704	NA	NA	Caudoviricetes	0.8998704	NA	NA	Crassvirales	0.89591736	NA	NA	Suoliviridae	0.89591736	Oafivirinae	0.89591736	Cacepaovirus	0.7221467	NA	NA	Cacepaovirus simiae	0.7221467
ICTVTaxoChallenge_299376	Duplodnaviria	0.9995295	NA	NA	Heunggongvirae	0.9995295	NA	NA	Uroviricota	0.9995295	NA	NA	Caudoviricetes	0.9995295	NA	NA	Kirjokansivirales	0.9938354	NA	NA	Shortaselviridae	0.8808344	NA	NA	Lonfivirus	0.8808344	NA	NA	Lonfivirus codicilli	0.8808344
ICTVTaxoChallenge_299397	Duplodnaviria	0.9977664	NA	NA	Heunggongvirae	0.9977664	NA	NA	Uroviricota	0.9977664	NA	NA	Caudoviricetes	0.9977664	NA	NA	NA	NA	NA	NA	Schitoviridae	0.9922161	NA	NA	Riverridervirus	0.8769949	NA	NA	Riverridervirus riverrider	0.8769949
ICTVTaxoChallenge_299412	Duplodnaviria	0.9999186	NA	NA	Heunggongvirae	0.9999186	NA	NA	Uroviricota	0.9999186	NA	NA	Caudoviricetes	0.9999186	NA	NA	NA	NA	NA	NA	Aliceevansviridae	0.71736854	NA	NA	Moineauvirus	0.7173685	NA	NA	NA	NA
ICTVTaxoChallenge_299462	Riboviria	1.0	NA	NA	Orthornavirae	1.0	NA	NA	Negarnaviricota	1.0	Polyploviricotina	1.0	Bunyaviricetes	1.0	NA	NA	Elliovirales	0.99999845	NA	NA	Peribunyaviridae	0.99999845	NA	NA	Orthobunyavirus	0.944359	NA	NA	NA	NA
ICTVTaxoChallenge_29948	Duplodnaviria	0.99999917	NA	NA	Heunggongvirae	0.99999917	NA	NA	Uroviricota	0.99999917	NA	NA	Caudoviricetes	0.99999917	NA	NA	NA	NA	NA	NA	Autographiviridae	0.9999968	Studiervirinae	0.9988959	Pifdecavirus	0.9793761	NA	NA	Pifdecavirus PhiS1	0.979182
ICTVTaxoChallenge_299500	Riboviria	1.0	NA	NA	Orthornavirae	1.0	NA	NA	Negarnaviricota	1.0	Polyploviricotina	1.0	Bunyaviricetes	1.0	NA	NA	Hareavirales	0.9782136	NA	NA	Phenuiviridae	0.9782136	NA	NA	Phlebovirus	0.9704726	NA	NA	Phlebovirus napoliense	0.72260445
ICTVTaxoChallenge_299509	Riboviria	1.0	NA	NA	Orthornavirae	1.0	NA	NA	Duplornaviricota	1.0	NA	NA	Resentoviricetes	0.9999999	NA	NA	Reovirales	0.9999999	NA	NA	Sedoreoviridae	0.9974764	NA	NA	Orbivirus	0.99747485	NA	NA	Orbivirus yunnanense	0.77677006
ICTVTaxoChallenge_299511	Riboviria	1.0	NA	NA	Orthornavirae	1.0	NA	NA	Duplornaviricota	1.0	NA	NA	Resentoviricetes	0.99644655	NA	NA	Reovirales	0.99644655	NA	NA	Spinareoviridae	0.72503954	NA	NA	Cypovirus	0.7250376	NA	NA	Cypovirus altineae	0.7244862
ICTVTaxoChallenge_299531	Monodnaviria	0.99441975	NA	NA	Shotokuvirae	0.99441975	NA	NA	Cressdnaviricota	0.99441975	NA	NA	Repensiviricetes	0.99441594	NA	NA	Geplafuvirales	0.99441594	NA	NA	Geminiviridae	0.99441594	NA	NA	Begomovirus	0.99441594	NA	NA	Begomovirus cucurbitachinaense	0.8519918
ICTVTaxoChallenge_299541	Riboviria	1.0	NA	NA	Orthornavirae	1.0	NA	NA	Lenarviricota	0.999418	NA	NA	Leviviricetes	0.999418	NA	NA	Timlovirales	0.999418	NA	NA	Steitzviridae	0.999418	NA	NA	Hodnevirus	0.9994153	NA	NA	NA	NA
ICTVTaxoChallenge_299553	Duplodnaviria	1.0	NA	NA	Heunggongvirae	1.0	NA	NA	Uroviricota	1.0	NA	NA	Caudoviricetes	1.0	NA	NA	NA	NA	NA	NA	Straboviridae	0.99863404	Tevenvirinae	0.99846625	Tequatrovirus	0.9984092	NA	NA	NA	NA
ICTVTaxoChallenge_299555	NA	NA	NA	NA	NA	NA	NA	NA	NA	NA	NA	NA	NA	NA	NA	NA	NA	NA	NA	NA	Tolecusatellitidae	1.0	NA	NA	Betasatellite	1.0	NA	NA	Betasatellite solanindianense	0.9952952
ICTVTaxoChallenge_29957	Monodnaviria	1.0	NA	NA	Shotokuvirae	1.0	NA	NA	Cressdnaviricota	1.0	NA	NA	Arfiviricetes	1.0	NA	NA	Rivendellvirales	0.93900764	NA	NA	Naryaviridae	0.93900764	NA	NA	Mirkivirus	0.6105782	NA	NA	Mirkivirus athela	0.6105782
ICTVTaxoChallenge_299589	Duplodnaviria	0.99999297	NA	NA	Heunggongvirae	0.99999297	NA	NA	Uroviricota	0.99999297	NA	NA	Caudoviricetes	0.99999297	NA	NA	NA	NA	NA	NA	NA	NA	NA	NA	NA	NA	NA	NA	NA	NA
ICTVTaxoChallenge_299598	Varidnaviria	0.8913152	NA	NA	Bamfordvirae	0.89130723	NA	NA	Nucleocytoviricota	0.8913017	NA	NA	Pokkesviricetes	0.7879305	NA	NA	Asfuvirales	0.7879119	NA	NA	Asfarviridae	0.7879119	NA	NA	Asfivirus	0.7879119	NA	NA	African swine fever virus	0.7879119
ICTVTaxoChallenge_299636	Riboviria	1.0	NA	NA	Orthornavirae	1.0	NA	NA	Lenarviricota	1.0	NA	NA	Leviviricetes	1.0	NA	NA	Norzivirales	1.0	NA	NA	Fiersviridae	0.99977154	NA	NA	NA	NA	NA	NA	NA	NA
ICTVTaxoChallenge_299643	NA	NA	NA	NA	NA	NA	NA	NA	NA	NA	NA	NA	NA	NA	NA	NA	NA	NA	NA	NA	Globuloviridae	0.99966717	NA	NA	Alphaglobulovirus	0.99966717	NA	NA	Alphaglobulovirus pozzuoliense	0.52674985
ICTVTaxoChallenge_299645	Riboviria	1.0	NA	NA	Orthornavirae	1.0	NA	NA	Negarnaviricota	0.999995	Haploviricotina	0.9999949	Monjiviricetes	0.9999949	NA	NA	Mononegavirales	0.9999949	NA	NA	Rhabdoviridae	0.9999949	Alpharhabdovirinae	0.9998739	Perhabdovirus	0.9570234	NA	NA	Perhabdovirus anguilla	0.9413475
ICTVTaxoChallenge_299650	Riboviria	1.0	NA	NA	Orthornavirae	1.0	NA	NA	Duplornaviricota	1.0	NA	NA	Resentoviricetes	1.0	NA	NA	Reovirales	1.0	NA	NA	Spinareoviridae	1.0	NA	NA	Dinovernavirus	0.80174714	NA	NA	Dinovernavirus aedis	0.80174714
ICTVTaxoChallenge_299671	Monodnaviria	0.99049383	NA	NA	Shotokuvirae	0.99049383	NA	NA	Cressdnaviricota	0.99049383	NA	NA	Arfiviricetes	0.95646405	NA	NA	Cremevirales	0.8538691	NA	NA	Smacoviridae	0.8538691	NA	NA	Porprismacovirus	0.79494077	NA	NA	Porprismacovirus avias1	0.61002856
ICTVTaxoChallenge_299680	Riboviria	0.8208833	NA	NA	Orthornavirae	0.8208833	NA	NA	Negarnaviricota	0.8208833	Polyploviricotina	0.8208833	Bunyaviricetes	0.8208833	NA	NA	Elliovirales	0.81444895	NA	NA	Fimoviridae	0.81444895	NA	NA	Emaravirus	0.81444895	NA	NA	Emaravirus artemisiae	0.74488384
ICTVTaxoChallenge_299708	Riboviria	1.0	NA	NA	Orthornavirae	1.0	NA	NA	Duplornaviricota	0.9999472	NA	NA	Resentoviricetes	0.9999472	NA	NA	Reovirales	0.9999472	NA	NA	Spinareoviridae	0.99994695	NA	NA	Cypovirus	0.99994695	NA	NA	Cypovirus altineae	0.8965037
ICTVTaxoChallenge_299713	Duplodnaviria	0.9990577	NA	NA	Heunggongvirae	0.9990577	NA	NA	Uroviricota	0.9990577	NA	NA	Caudoviricetes	0.9990577	NA	NA	NA	NA	NA	NA	NA	NA	Munstervirinae	0.9789522	Aceathervirus	0.9789522	NA	NA	Aceathervirus RM10	0.9789522
ICTVTaxoChallenge_29972	Duplodnaviria	1.0	NA	NA	Heunggongvirae	1.0	NA	NA	Uroviricota	1.0	NA	NA	Caudoviricetes	1.0	NA	NA	NA	NA	NA	NA	NA	NA	NA	NA	Elemovirus	0.9981074	NA	NA	Elemovirus elemoD	0.99561334
ICTVTaxoChallenge_299725	Varidnaviria	0.9996662	NA	NA	Bamfordvirae	0.9996662	NA	NA	Preplasmiviricota	0.9996662	NA	NA	Tectiliviricetes	0.9996662	NA	NA	Rowavirales	0.9996662	NA	NA	Adenoviridae	0.9996662	NA	NA	Siadenovirus	0.9996662	NA	NA	Siadenovirus paridae	0.99336195
ICTVTaxoChallenge_299747	Riboviria	1.0	NA	NA	Orthornavirae	1.0	NA	NA	Duplornaviricota	1.0	NA	NA	Resentoviricetes	1.0	NA	NA	Reovirales	1.0	NA	NA	Sedoreoviridae	0.9999846	NA	NA	Mimoreovirus	0.54559135	NA	NA	Mimoreovirus micromonadis	0.54559135
ICTVTaxoChallenge_299754	Riboviria	1.0	NA	NA	Orthornavirae	1.0	NA	NA	Duplornaviricota	0.9999697	NA	NA	Resentoviricetes	0.9999697	NA	NA	Reovirales	0.9999697	NA	NA	Sedoreoviridae	0.9999622	NA	NA	Orbivirus	0.9999622	NA	NA	Orbivirus changuinolaense	0.81498873
ICTVTaxoChallenge_299756	Riboviria	1.0	NA	NA	Orthornavirae	1.0	NA	NA	Pisuviricota	1.0	NA	NA	Pisoniviricetes	1.0	NA	NA	Picornavirales	1.0	NA	NA	Picornaviridae	1.0	Ensavirinae	1.0	Enterovirus	1.0	NA	NA	Enterovirus alpharhino	0.99998283
ICTVTaxoChallenge_299759	NA	NA	NA	NA	NA	NA	NA	NA	NA	NA	NA	NA	NA	NA	NA	NA	NA	NA	NA	NA	Tolecusatellitidae	1.0	NA	NA	Deltasatellite	1.0	NA	NA	Deltasatellite malvastri	1.0
ICTVTaxoChallenge_299760	Varidnaviria	1.0	NA	NA	Bamfordvirae	1.0	NA	NA	Preplasmiviricota	1.0	NA	NA	Tectiliviricetes	1.0	NA	NA	Rowavirales	1.0	NA	NA	Adenoviridae	1.0	NA	NA	Mastadenovirus	0.9999876	NA	NA	Mastadenovirus simuli	0.8169127
ICTVTaxoChallenge_299772	Riboviria	0.99498063	NA	NA	Orthornavirae	0.99498063	NA	NA	Negarnaviricota	0.99498063	Haploviricotina	0.99498063	Monjiviricetes	0.99498063	NA	NA	Mononegavirales	0.9932334	NA	NA	Rhabdoviridae	0.99293983	Betarhabdovirinae	0.8391381	Varicosavirus	0.8268221	NA	NA	NA	NA
ICTVTaxoChallenge_299784	Riboviria	1.0	NA	NA	Orthornavirae	1.0	NA	NA	Kitrinoviricota	0.99999976	NA	NA	Alsuviricetes	0.99999976	NA	NA	Tymovirales	0.99999976	NA	NA	Alphaflexiviridae	0.99999976	NA	NA	Potexvirus	0.99999976	NA	NA	Potexvirus ecslactucae	0.99993813
ICTVTaxoChallenge_29980	Riboviria	1.0	NA	NA	Orthornavirae	1.0	NA	NA	Pisuviricota	0.9999993	NA	NA	Pisoniviricetes	0.9999993	NA	NA	Picornavirales	0.9999993	NA	NA	Secoviridae	0.99999905	NA	NA	Torradovirus	0.99463356	NA	NA	Torradovirus carotae	0.8096553
ICTVTaxoChallenge_299814	Riboviria	1.0	NA	NA	Orthornavirae	1.0	NA	NA	Lenarviricota	1.0	NA	NA	Howeltoviricetes	0.9999759	NA	NA	Cryppavirales	0.9999759	NA	NA	Mitoviridae	0.9999759	NA	NA	Duamitovirus	0.997171	NA	NA	Duamitovirus rhso32	0.93395084
ICTVTaxoChallenge_299852	Varidnaviria	1.0	NA	NA	Bamfordvirae	1.0	NA	NA	Nucleocytoviricota	1.0	NA	NA	Pokkesviricetes	0.98214364	NA	NA	Chitovirales	0.98214364	NA	NA	Poxviridae	0.98214364	Entomopoxvirinae	0.97313046	Alphaentomopoxvirus	0.9594846	NA	NA	Alphaentomopoxvirus acuprea	0.95937693
ICTVTaxoChallenge_299859	Riboviria	1.0	NA	NA	Orthornavirae	1.0	NA	NA	Negarnaviricota	0.70919704	Haploviricotina	0.70919704	Monjiviricetes	0.70919704	NA	NA	Mononegavirales	0.70919704	NA	NA	Mymonaviridae	0.70919704	NA	NA	Sclerotimonavirus	0.70919704	NA	NA	Sclerotimonavirus xinjiangense	0.7091956
ICTVTaxoChallenge_299861	Monodnaviria	0.99992144	NA	NA	Shotokuvirae	0.99992144	NA	NA	Cressdnaviricota	0.99992144	NA	NA	Arfiviricetes	0.99992144	NA	NA	Jormunvirales	0.9966866	NA	NA	Draupnirviridae	0.9966866	NA	NA	NA	NA	NA	NA	NA	NA
ICTVTaxoChallenge_299864	Monodnaviria	1.0	NA	NA	Shotokuvirae	1.0	NA	NA	Cossaviricota	1.0	NA	NA	Quintoviricetes	0.99993503	NA	NA	Piccovirales	0.99993503	NA	NA	Parvoviridae	0.99993503	Parvovirinae	0.9999105	Tetraparvovirus	0.75606805	NA	NA	Tetraparvovirus primate1	0.6970015
ICTVTaxoChallenge_299872	Riboviria	0.99999917	NA	NA	Pararnavirae	0.99999917	NA	NA	Artverviricota	0.99999917	NA	NA	Revtraviricetes	0.99999917	NA	NA	Ortervirales	0.99999917	NA	NA	Retroviridae	0.99999917	Orthoretrovirinae	0.99999917	Gammaretrovirus	0.99999917	NA	NA	Gammaretrovirus momursar	0.6966417
ICTVTaxoChallenge_299876	Monodnaviria	1.0	NA	NA	Shotokuvirae	1.0	NA	NA	Cressdnaviricota	1.0	NA	NA	Arfiviricetes	1.0	NA	NA	Cremevirales	0.9815911	NA	NA	Smacoviridae	0.9815911	NA	NA	Huchismacovirus	0.69811	NA	NA	Huchismacovirus chicas1	0.503926
ICTVTaxoChallenge_299887	Monodnaviria	0.75360155	NA	NA	Shotokuvirae	0.75060403	NA	NA	Cossaviricota	0.75060403	NA	NA	Mouviricetes	0.68120676	NA	NA	Polivirales	0.68120676	NA	NA	Bidnaviridae	0.68120676	NA	NA	Bidensovirus	0.68120676	NA	NA	Bombyx mori bidensovirus	0.68120676
ICTVTaxoChallenge_299888	Duplodnaviria	0.99992275	NA	NA	Heunggongvirae	0.99992275	NA	NA	Uroviricota	0.99992275	NA	NA	Caudoviricetes	0.99992275	NA	NA	NA	NA	NA	NA	NA	NA	NA	NA	NA	NA	NA	NA	NA	NA
ICTVTaxoChallenge_299895	Riboviria	1.0	NA	NA	Orthornavirae	1.0	NA	NA	Kitrinoviricota	0.6468169	NA	NA	Alsuviricetes	0.64679927	NA	NA	Martellivirales	0.64679927	NA	NA	Closteroviridae	0.64679927	NA	NA	Crinivirus	0.64679277	NA	NA	Crinivirus rubi	0.63356584
ICTVTaxoChallenge_299902	Duplodnaviria	1.0	NA	NA	Heunggongvirae	1.0	NA	NA	Peploviricota	0.6060778	NA	NA	Herviviricetes	0.6060778	NA	NA	Herpesvirales	0.6060778	NA	NA	Malacoherpesviridae	0.5750625	NA	NA	NA	NA	NA	NA	NA	NA
ICTVTaxoChallenge_29991	Varidnaviria	1.0	NA	NA	Bamfordvirae	1.0	NA	NA	Preplasmiviricota	1.0	NA	NA	Tectiliviricetes	1.0	NA	NA	Rowavirales	1.0	NA	NA	Adenoviridae	1.0	NA	NA	Mastadenovirus	1.0	NA	NA	Mastadenovirus exoticum	0.97235334
ICTVTaxoChallenge_299913	Riboviria	1.0	NA	NA	Orthornavirae	1.0	NA	NA	Pisuviricota	0.9999999	NA	NA	Stelpaviricetes	0.9999999	NA	NA	Patatavirales	0.9999999	NA	NA	Potyviridae	0.9999999	NA	NA	Potyvirus	0.94156796	NA	NA	NA	NA
ICTVTaxoChallenge_299915	Riboviria	1.0	NA	NA	Orthornavirae	1.0	NA	NA	Kitrinoviricota	0.9999769	NA	NA	Alsuviricetes	0.9999769	NA	NA	Martellivirales	0.9999769	NA	NA	Togaviridae	0.99994516	NA	NA	Alphavirus	0.99994516	NA	NA	Alphavirus una	0.67747724
ICTVTaxoChallenge_299922	Riboviria	1.0	NA	NA	Orthornavirae	1.0	NA	NA	Negarnaviricota	0.999995	Haploviricotina	0.999995	Monjiviricetes	0.999995	NA	NA	Jingchuvirales	0.978353	NA	NA	Chuviridae	0.978353	NA	NA	NA	NA	NA	NA	NA	NA
ICTVTaxoChallenge_300000	Riboviria	1.0	NA	NA	Orthornavirae	1.0	NA	NA	Duplornaviricota	1.0	NA	NA	Chrymotiviricetes	1.0	NA	NA	Ghabrivirales	1.0	Alphatotivirineae	1.0	Chrysoviridae	1.0	NA	NA	Alphachrysovirus	1.0	NA	NA	Alphachrysovirus helminthosporii	0.99738795
ICTVTaxoChallenge_300012	Riboviria	1.0	NA	NA	Orthornavirae	1.0	NA	NA	Lenarviricota	1.0	NA	NA	Leviviricetes	1.0	NA	NA	Timlovirales	1.0	NA	NA	Steitzviridae	1.0	NA	NA	NA	NA	NA	NA	NA	NA
ICTVTaxoChallenge_30004	Monodnaviria	0.9998665	NA	NA	Shotokuvirae	0.9998665	NA	NA	Cressdnaviricota	0.9998665	NA	NA	Repensiviricetes	0.9998524	NA	NA	Geplafuvirales	0.9998524	NA	NA	Geminiviridae	0.9998472	NA	NA	Becurtovirus	0.7759479	NA	NA	Becurtovirus spinaciae	0.50649846
ICTVTaxoChallenge_300040	Riboviria	0.9970796	NA	NA	Orthornavirae	0.9970796	NA	NA	Negarnaviricota	0.9970796	Polyploviricotina	0.9970796	Bunyaviricetes	0.9970796	NA	NA	Elliovirales	0.99707925	NA	NA	Tospoviridae	0.9964122	NA	NA	Orthotospovirus	0.9964122	NA	NA	Orthotospovirus tomatanuli	0.7054947
ICTVTaxoChallenge_300050	NA	NA	NA	NA	NA	NA	NA	NA	NA	NA	NA	NA	NA	NA	NA	NA	NA	NA	NA	NA	Anelloviridae	0.58870864	NA	NA	Aleptorquevirus	0.5847186	NA	NA	Aleptorquevirus lepor1	0.5786723
ICTVTaxoChallenge_300059	Riboviria	1.0	NA	NA	Orthornavirae	1.0	NA	NA	Negarnaviricota	1.0	Polyploviricotina	1.0	Bunyaviricetes	1.0	NA	NA	Hareavirales	1.0	NA	NA	Phenuiviridae	0.9999919	NA	NA	Phlebovirus	0.9999918	NA	NA	Phlebovirus uriuranaense	0.79156965
ICTVTaxoChallenge_300064	NA	NA	NA	NA	NA	NA	NA	NA	NA	NA	NA	NA	NA	NA	NA	NA	NA	NA	NA	NA	Alphasatellitidae	0.9999869	Geminialphasatellitinae	0.99883246	Clecrusatellite	0.99765754	NA	NA	Clecrusatellite benincasae	0.76435125
ICTVTaxoChallenge_300065	Riboviria	0.9999994	NA	NA	Pararnavirae	0.9999994	NA	NA	Artverviricota	0.9999994	NA	NA	Revtraviricetes	0.9999994	NA	NA	Ortervirales	0.9999994	NA	NA	Pseudoviridae	0.9638197	NA	NA	Hemivirus	0.96262443	NA	NA	Hemivirus drosophilae	0.944879
ICTVTaxoChallenge_300106	Riboviria	1.0	NA	NA	Orthornavirae	0.99999964	NA	NA	Negarnaviricota	0.99999964	Haploviricotina	0.99525875	Monjiviricetes	0.99525875	NA	NA	Jingchuvirales	0.9937943	NA	NA	Chuviridae	0.9937943	NA	NA	Scarabeuvirus	0.9690877	NA	NA	Scarabeuvirus hubeiense	0.963376
ICTVTaxoChallenge_300109	Duplodnaviria	1.0	NA	NA	Heunggongvirae	1.0	NA	NA	Uroviricota	1.0	NA	NA	Caudoviricetes	1.0	NA	NA	NA	NA	NA	NA	Herelleviridae	1.0	Jasinskavirinae	0.9999981	Pecentumvirus	0.9999981	NA	NA	Pecentumvirus LMSP25	0.90527016
ICTVTaxoChallenge_300130	Riboviria	0.9999535	NA	NA	Orthornavirae	0.9999535	NA	NA	Lenarviricota	0.99632376	NA	NA	Miaviricetes	0.99619037	NA	NA	Ourlivirales	0.99619037	NA	NA	Botourmiaviridae	0.99619037	NA	NA	Betascleroulivirus	0.99614835	NA	NA	Betascleroulivirus zetaplasmoparae	0.830198
ICTVTaxoChallenge_300137	Duplodnaviria	1.0	NA	NA	Heunggongvirae	1.0	NA	NA	Uroviricota	1.0	NA	NA	Caudoviricetes	1.0	NA	NA	NA	NA	NA	NA	NA	NA	NA	NA	Nonanavirus	0.80266786	NA	NA	Nonanavirus SP069	0.71760607
ICTVTaxoChallenge_30015	Riboviria	1.0	NA	NA	Orthornavirae	1.0	NA	NA	Negarnaviricota	1.0	Polyploviricotina	1.0	Bunyaviricetes	1.0	NA	NA	Hareavirales	0.99998426	NA	NA	Phenuiviridae	0.9999751	NA	NA	Phlebovirus	0.99997497	NA	NA	Phlebovirus candiruense	0.6284755
ICTVTaxoChallenge_300151	Riboviria	1.0	NA	NA	Orthornavirae	1.0	NA	NA	Pisuviricota	0.9999521	NA	NA	Duplopiviricetes	0.68939674	NA	NA	Durnavirales	0.68939674	NA	NA	Partitiviridae	0.68939674	NA	NA	Gammapartitivirus	0.68939674	NA	NA	Gammapartitivirus gremmeniellae	0.6818922
ICTVTaxoChallenge_300159	Riboviria	1.0	NA	NA	Orthornavirae	1.0	NA	NA	Pisuviricota	1.0	NA	NA	Pisoniviricetes	1.0	NA	NA	Picornavirales	1.0	NA	NA	Picornaviridae	0.9997725	Ensavirinae	0.9997725	Enterovirus	0.999757	NA	NA	Enterovirus coxsackiepol	0.9997278
ICTVTaxoChallenge_300165	Duplodnaviria	1.0	NA	NA	Heunggongvirae	1.0	NA	NA	Uroviricota	1.0	NA	NA	Caudoviricetes	1.0	NA	NA	NA	NA	NA	NA	Herelleviridae	0.9969881	NA	NA	Mooreparkvirus	0.99278367	NA	NA	Mooreparkvirus Lb3381	0.99278367
ICTVTaxoChallenge_30017	Varidnaviria	1.0	NA	NA	Helvetiavirae	1.0	NA	NA	Dividoviricota	1.0	NA	NA	Laserviricetes	1.0	NA	NA	Halopanivirales	1.0	NA	NA	Sphaerolipoviridae	1.0	NA	NA	Alphasphaerolipovirus	1.0	NA	NA	Alphasphaerolipovirus pinkense	0.99996734
ICTVTaxoChallenge_300197	NA	NA	NA	NA	NA	NA	NA	NA	NA	NA	NA	NA	NA	NA	NA	NA	NA	NA	NA	NA	Alphasatellitidae	0.9069614	Nanoalphasatellitinae	0.90696126	Mivedwarsatellite	0.8003648	NA	NA	Mivedwarsatellite sophalope	0.5188104
ICTVTaxoChallenge_300209	Riboviria	1.0	NA	NA	Orthornavirae	1.0	NA	NA	Negarnaviricota	1.0	Polyploviricotina	1.0	Bunyaviricetes	1.0	NA	NA	Hareavirales	1.0	NA	NA	Discoviridae	0.78228486	NA	NA	Orthodiscovirus	0.78228486	NA	NA	Orthodiscovirus coniellae	0.7616726
ICTVTaxoChallenge_300227	Duplodnaviria	0.85472065	NA	NA	Heunggongvirae	0.85472065	NA	NA	Uroviricota	0.85472065	NA	NA	Caudoviricetes	0.85472065	NA	NA	NA	NA	NA	NA	NA	NA	NA	NA	Gladiatorvirus	0.69436485	NA	NA	Gladiatorvirus hammer	0.52426976
ICTVTaxoChallenge_300234	Riboviria	1.0	NA	NA	Orthornavirae	1.0	NA	NA	Duplornaviricota	0.999997	NA	NA	Resentoviricetes	0.999997	NA	NA	Reovirales	0.999997	NA	NA	Spinareoviridae	0.9999945	NA	NA	NA	NA	NA	NA	NA	NA
ICTVTaxoChallenge_300242	Riboviria	1.0	NA	NA	Orthornavirae	1.0	NA	NA	Pisuviricota	0.9994696	NA	NA	Duplopiviricetes	0.833184	NA	NA	Durnavirales	0.833184	NA	NA	Curvulaviridae	0.6540893	NA	NA	Orthocurvulavirus	0.6540893	NA	NA	Orthocurvulavirus rufi	0.6528655
ICTVTaxoChallenge_300261	Riboviria	1.0	NA	NA	Orthornavirae	1.0	NA	NA	Pisuviricota	0.9836295	NA	NA	Pisoniviricetes	0.9836295	NA	NA	Nidovirales	0.9836295	Mesnidovirineae	0.98009056	Mesoniviridae	0.9800903	Hexponivirinae	0.9800817	Alphamesonivirus	0.9800817	Yilivirus	0.54532766	Alphamesonivirus yichangense	0.54532766
ICTVTaxoChallenge_300298	Riboviria	0.99036145	NA	NA	Pararnavirae	0.99036074	NA	NA	Artverviricota	0.99036074	NA	NA	Revtraviricetes	0.99036074	NA	NA	Ortervirales	0.99036074	NA	NA	Metaviridae	0.99015963	NA	NA	Metavirus	0.801621	NA	NA	Metavirus tatarabidopsis	0.7142037
ICTVTaxoChallenge_300303	Duplodnaviria	0.99999833	NA	NA	Heunggongvirae	0.99999833	NA	NA	Uroviricota	0.99999833	NA	NA	Caudoviricetes	0.99999833	NA	NA	NA	NA	NA	NA	Schitoviridae	0.98050284	NA	NA	Pacinivirus	0.8836295	NA	NA	Pacinivirus phi1	0.8737527
ICTVTaxoChallenge_300327	Monodnaviria	0.9999988	NA	NA	Shotokuvirae	0.9999988	NA	NA	Cossaviricota	0.9999988	NA	NA	Papovaviricetes	0.9996437	NA	NA	Zurhausenvirales	0.9996382	NA	NA	Papillomaviridae	0.9996382	Firstpapillomavirinae	0.9996382	Betapapillomavirus	0.96337926	NA	NA	Betapapillomavirus 2	0.96337926
ICTVTaxoChallenge_300347	Adnaviria	1.0	NA	NA	Zilligvirae	1.0	NA	NA	Taleaviricota	1.0	NA	NA	Tokiviricetes	1.0	NA	NA	Ligamenvirales	0.99999714	NA	NA	Lipothrixviridae	0.9821815	NA	NA	Deltalipothrixvirus	0.9821755	NA	NA	Deltalipothrixvirus beppuense	0.9821505
ICTVTaxoChallenge_30035	Riboviria	0.9999926	NA	NA	Orthornavirae	0.9999926	NA	NA	Duplornaviricota	0.9999926	NA	NA	Chrymotiviricetes	0.9999926	NA	NA	Ghabrivirales	0.9999926	Alphatotivirineae	0.9999926	Chrysoviridae	0.9998779	NA	NA	Betachrysovirus	0.9998779	NA	NA	Betachrysovirus colletotrichi	0.552321
ICTVTaxoChallenge_300350	Riboviria	1.0	NA	NA	Orthornavirae	1.0	NA	NA	Negarnaviricota	1.0	Haploviricotina	1.0	Monjiviricetes	1.0	NA	NA	Mononegavirales	1.0	NA	NA	Rhabdoviridae	1.0	Deltarhabdovirinae	0.88675433	Alphacrustrhavirus	0.88675433	NA	NA	Alphacrustrhavirus zhejiang	0.88675433
ICTVTaxoChallenge_300353	Riboviria	0.9999958	NA	NA	Orthornavirae	0.9999958	NA	NA	Pisuviricota	0.98803663	NA	NA	Duplopiviricetes	0.88178504	NA	NA	Durnavirales	0.88178504	NA	NA	Partitiviridae	0.8809654	NA	NA	Gammapartitivirus	0.88094103	NA	NA	NA	NA
ICTVTaxoChallenge_300368	Riboviria	1.0	NA	NA	Orthornavirae	1.0	NA	NA	Pisuviricota	1.0	NA	NA	Duplopiviricetes	1.0	NA	NA	Durnavirales	1.0	NA	NA	Partitiviridae	1.0	NA	NA	Alphapartitivirus	1.0	NA	NA	Alphapartitivirus viciae	0.9999739
ICTVTaxoChallenge_300374	Monodnaviria	0.75488037	NA	NA	Shotokuvirae	0.73897344	NA	NA	Cressdnaviricota	0.73897344	NA	NA	Repensiviricetes	0.7389587	NA	NA	Geplafuvirales	0.7389587	NA	NA	Genomoviridae	0.7351949	NA	NA	Gemykolovirus	0.5118388	NA	NA	NA	NA
ICTVTaxoChallenge_300390	Monodnaviria	0.81661	NA	NA	Shotokuvirae	0.8166069	NA	NA	Cressdnaviricota	0.8166069	NA	NA	Arfiviricetes	0.81660515	NA	NA	Mulpavirales	0.6508159	NA	NA	NA	NA	NA	NA	NA	NA	NA	NA	NA	NA
ICTVTaxoChallenge_300392	Riboviria	0.99997616	NA	NA	Orthornavirae	0.99997616	NA	NA	Kitrinoviricota	0.99994516	NA	NA	Alsuviricetes	0.99994516	NA	NA	Tymovirales	0.9105851	NA	NA	Betaflexiviridae	0.9105851	Trivirinae	0.9105597	Trichovirus	0.8369218	NA	NA	Trichovirus latensavii	0.5960054
ICTVTaxoChallenge_300421	Duplodnaviria	1.0	NA	NA	Heunggongvirae	1.0	NA	NA	Uroviricota	1.0	NA	NA	Caudoviricetes	1.0	NA	NA	NA	NA	NA	NA	Autographiviridae	0.99998856	NA	NA	Jalkavirus	0.96547633	NA	NA	Jalkavirus S08C159	0.96547633
ICTVTaxoChallenge_300423	Riboviria	1.0	NA	NA	Orthornavirae	1.0	NA	NA	Negarnaviricota	1.0	Polyploviricotina	0.9994259	Bunyaviricetes	0.99934846	NA	NA	Elliovirales	0.99934405	NA	NA	Fimoviridae	0.99934226	NA	NA	Emaravirus	0.99934226	NA	NA	Emaravirus toordali	0.5843362
ICTVTaxoChallenge_300424	NA	NA	NA	NA	NA	NA	NA	NA	NA	NA	NA	NA	NA	NA	NA	NA	NA	NA	NA	NA	Tolecusatellitidae	1.0	NA	NA	Betasatellite	1.0	NA	NA	Betasatellite solanighandinagarense	0.8283224
ICTVTaxoChallenge_300428	Duplodnaviria	1.0	NA	NA	Heunggongvirae	1.0	NA	NA	Uroviricota	1.0	NA	NA	Caudoviricetes	1.0	NA	NA	NA	NA	NA	NA	NA	NA	NA	NA	Hollowayvirus	0.9883599	NA	NA	Hollowayvirus LKA5	0.9847221
ICTVTaxoChallenge_300439	Varidnaviria	0.984402	NA	NA	Bamfordvirae	0.984402	NA	NA	Nucleocytoviricota	0.9819253	NA	NA	Megaviricetes	0.9819253	NA	NA	NA	NA	NA	NA	Mamonoviridae	0.9819253	NA	NA	Medusavirus	0.9819253	NA	NA	Medusavirus medusae	0.8976508
ICTVTaxoChallenge_300462	Duplodnaviria	1.0	NA	NA	Heunggongvirae	1.0	NA	NA	Uroviricota	1.0	NA	NA	Caudoviricetes	1.0	NA	NA	NA	NA	NA	NA	NA	NA	NA	NA	NA	NA	NA	NA	NA	NA
ICTVTaxoChallenge_300471	Riboviria	1.0	NA	NA	Orthornavirae	1.0	NA	NA	Duplornaviricota	1.0	NA	NA	Resentoviricetes	1.0	NA	NA	Reovirales	1.0	NA	NA	Spinareoviridae	0.9998925	NA	NA	Orthoreovirus	0.99989057	NA	NA	Orthoreovirus mammalis	0.9984553
ICTVTaxoChallenge_300472	Riboviria	1.0	NA	NA	Orthornavirae	1.0	NA	NA	Negarnaviricota	1.0	Haploviricotina	1.0	Monjiviricetes	1.0	NA	NA	Mononegavirales	1.0	NA	NA	Rhabdoviridae	1.0	Alpharhabdovirinae	1.0	Ephemerovirus	0.9999924	NA	NA	Ephemerovirus febris	0.5964978
ICTVTaxoChallenge_30048	Riboviria	1.0	NA	NA	Orthornavirae	1.0	NA	NA	Negarnaviricota	0.99999976	Polyploviricotina	0.99999976	Bunyaviricetes	0.99999976	NA	NA	Elliovirales	0.99999976	NA	NA	Hantaviridae	0.99999976	Mammantavirinae	0.99999976	Orthohantavirus	0.9978643	NA	NA	Orthohantavirus mamorense	0.68488425
ICTVTaxoChallenge_300492	Monodnaviria	1.0	NA	NA	Shotokuvirae	1.0	NA	NA	Cressdnaviricota	1.0	NA	NA	Repensiviricetes	1.0	NA	NA	Geplafuvirales	1.0	NA	NA	Geminiviridae	0.99999726	NA	NA	Begomovirus	0.998142	NA	NA	Begomovirus manihotisindianense	0.5125271
ICTVTaxoChallenge_300499	Riboviria	1.0	NA	NA	Orthornavirae	1.0	NA	NA	Duplornaviricota	1.0	NA	NA	Resentoviricetes	1.0	NA	NA	Reovirales	1.0	NA	NA	Sedoreoviridae	0.99999857	NA	NA	Orbivirus	0.99999857	NA	NA	Orbivirus palyamense	0.99962926
ICTVTaxoChallenge_300539	Monodnaviria	1.0	NA	NA	Shotokuvirae	1.0	NA	NA	Cressdnaviricota	1.0	NA	NA	Repensiviricetes	1.0	NA	NA	Geplafuvirales	1.0	NA	NA	Genomoviridae	0.99941206	NA	NA	Gemycircularvirus	0.9955456	NA	NA	NA	NA
ICTVTaxoChallenge_30054	Riboviria	1.0	NA	NA	Orthornavirae	1.0	NA	NA	Kitrinoviricota	0.9995566	NA	NA	Flasuviricetes	0.99944544	NA	NA	Amarillovirales	0.99944544	NA	NA	Flaviviridae	0.99944544	NA	NA	Hepacivirus	0.9994452	NA	NA	Hepacivirus hominis	0.7299145
ICTVTaxoChallenge_30058	Duplodnaviria	0.9987827	NA	NA	Heunggongvirae	0.9987827	NA	NA	Uroviricota	0.9987827	NA	NA	Caudoviricetes	0.9987827	NA	NA	NA	NA	NA	NA	NA	NA	NA	NA	NA	NA	NA	NA	NA	NA
ICTVTaxoChallenge_300581	Varidnaviria	1.0	NA	NA	Bamfordvirae	1.0	NA	NA	Preplasmiviricota	0.9999014	NA	NA	Tectiliviricetes	0.9999014	NA	NA	NA	NA	NA	NA	Autolykiviridae	0.5680483	NA	NA	Livvievirus	0.567059	NA	NA	NA	NA
ICTVTaxoChallenge_300589	Monodnaviria	0.99999976	NA	NA	Shotokuvirae	0.9999995	NA	NA	Cossaviricota	0.9999995	NA	NA	Mouviricetes	0.9985599	NA	NA	Polivirales	0.9985599	NA	NA	Bidnaviridae	0.9985599	NA	NA	Bidensovirus	0.9985599	NA	NA	Bombyx mori bidensovirus	0.9985599
ICTVTaxoChallenge_300616	Monodnaviria	1.0	NA	NA	Shotokuvirae	1.0	NA	NA	Cossaviricota	1.0	NA	NA	Quintoviricetes	0.9999976	NA	NA	Piccovirales	0.9999976	NA	NA	Parvoviridae	0.9999976	Parvovirinae	0.9999976	Aveparvovirus	0.9778799	NA	NA	Aveparvovirus passeriform1	0.9758324
ICTVTaxoChallenge_300619	Riboviria	1.0	NA	NA	Orthornavirae	1.0	NA	NA	Pisuviricota	1.0	NA	NA	Pisoniviricetes	0.99134916	NA	NA	Picornavirales	0.9906242	NA	NA	NA	NA	NA	NA	NA	NA	NA	NA	NA	NA
ICTVTaxoChallenge_300644	Duplodnaviria	0.9999987	NA	NA	Heunggongvirae	0.9999987	NA	NA	Uroviricota	0.9999987	NA	NA	Caudoviricetes	0.9999987	NA	NA	NA	NA	NA	NA	NA	NA	NA	NA	NA	NA	NA	NA	NA	NA
ICTVTaxoChallenge_300655	Riboviria	1.0	NA	NA	Orthornavirae	1.0	NA	NA	Kitrinoviricota	1.0	NA	NA	Alsuviricetes	0.9999999	NA	NA	Martellivirales	0.9999995	NA	NA	Bromoviridae	0.99999917	NA	NA	Ilarvirus	0.9998443	NA	NA	Ilarvirus SLV	0.99962866
ICTVTaxoChallenge_300671	NA	NA	NA	NA	NA	NA	NA	NA	NA	NA	NA	NA	NA	NA	NA	NA	NA	NA	NA	NA	Anelloviridae	0.99958414	NA	NA	Xitorquevirus	0.92299795	NA	NA	Xitorquevirus didel1	0.56625086
ICTVTaxoChallenge_3007	Riboviria	1.0	NA	NA	Orthornavirae	1.0	NA	NA	Duplornaviricota	1.0	NA	NA	Resentoviricetes	1.0	NA	NA	Reovirales	1.0	NA	NA	Spinareoviridae	1.0	NA	NA	Coltivirus	1.0	NA	NA	Coltivirus taiense	1.0
ICTVTaxoChallenge_300701	Monodnaviria	0.9999893	NA	NA	Loebvirae	0.9687146	NA	NA	Hofneiviricota	0.9687146	NA	NA	Faserviricetes	0.9687146	NA	NA	Tubulavirales	0.9687146	NA	NA	Inoviridae	0.9666722	NA	NA	NA	NA	NA	NA	NA	NA
ICTVTaxoChallenge_300720	Duplodnaviria	0.9999392	NA	NA	Heunggongvirae	0.9999392	NA	NA	Uroviricota	0.9999392	NA	NA	Caudoviricetes	0.9999392	NA	NA	NA	NA	NA	NA	NA	NA	NA	NA	NA	NA	NA	NA	NA	NA
ICTVTaxoChallenge_300755	Duplodnaviria	0.86933005	NA	NA	Heunggongvirae	0.86933005	NA	NA	Uroviricota	0.86933005	NA	NA	Caudoviricetes	0.86933005	NA	NA	Crassvirales	0.86761415	NA	NA	Suoliviridae	0.86730623	Oafivirinae	0.86730623	NA	NA	NA	NA	NA	NA
ICTVTaxoChallenge_300757	Riboviria	0.95528054	NA	NA	Orthornavirae	0.9552758	NA	NA	Pisuviricota	0.9330849	NA	NA	Duplopiviricetes	0.9330037	NA	NA	Durnavirales	0.9330037	NA	NA	Curvulaviridae	0.9327552	NA	NA	Orthocurvulavirus	0.9327552	NA	NA	Orthocurvulavirus tabidi	0.7593675
ICTVTaxoChallenge_300759	Duplodnaviria	1.0	NA	NA	Heunggongvirae	1.0	NA	NA	Uroviricota	1.0	NA	NA	Caudoviricetes	1.0	NA	NA	NA	NA	NA	NA	Vilmaviridae	0.9999808	Lclasvirinae	0.9999808	Faithunavirus	0.8914692	NA	NA	Faithunavirus finemlucis	0.88707906
ICTVTaxoChallenge_300773	Varidnaviria	0.99979943	NA	NA	Bamfordvirae	0.99979943	NA	NA	Nucleocytoviricota	0.99979943	NA	NA	Megaviricetes	0.9997991	NA	NA	Algavirales	0.99979895	NA	NA	Phycodnaviridae	0.99979895	NA	NA	Coccolithovirus	0.8681245	NA	NA	Coccolithovirus huxleyi	0.8681245
ICTVTaxoChallenge_300774	Duplodnaviria	1.0	NA	NA	Heunggongvirae	1.0	NA	NA	Uroviricota	1.0	NA	NA	Caudoviricetes	1.0	NA	NA	NA	NA	NA	NA	Herelleviridae	0.9999603	Twortvirinae	0.9999603	Kayvirus	0.99973667	NA	NA	Kayvirus G1	0.9176339
ICTVTaxoChallenge_300777	Duplodnaviria	1.0	NA	NA	Heunggongvirae	1.0	NA	NA	Uroviricota	1.0	NA	NA	Caudoviricetes	1.0	NA	NA	NA	NA	NA	NA	Schitoviridae	0.9995802	Migulavirinae	0.9949342	Luzseptimavirus	0.99424404	NA	NA	Luzseptimavirus LUZ7	0.6001229
ICTVTaxoChallenge_300778	Riboviria	1.0	NA	NA	Orthornavirae	1.0	NA	NA	Lenarviricota	1.0	NA	NA	Leviviricetes	1.0	NA	NA	Timlovirales	1.0	NA	NA	Steitzviridae	1.0	NA	NA	Lohwivirus	0.54230946	NA	NA	NA	NA
ICTVTaxoChallenge_300792	Duplodnaviria	0.67480195	NA	NA	Heunggongvirae	0.67480195	NA	NA	Peploviricota	0.67480195	NA	NA	Herviviricetes	0.67480195	NA	NA	Herpesvirales	0.67480195	NA	NA	Orthoherpesviridae	0.67480195	Betaherpesvirinae	0.6744507	Proboscivirus	0.566257	NA	NA	Proboscivirus elephantidbeta5	0.566257
ICTVTaxoChallenge_300850	Riboviria	1.0	NA	NA	Orthornavirae	1.0	NA	NA	Negarnaviricota	0.99231565	Haploviricotina	0.99231565	Monjiviricetes	0.99231565	NA	NA	Mononegavirales	0.99219096	NA	NA	Paramyxoviridae	0.99218965	Avulavirinae	0.98469007	Orthoavulavirus	0.98337126	NA	NA	Orthoavulavirus newyorkense	0.9490322
ICTVTaxoChallenge_300878	Varidnaviria	0.9808411	NA	NA	Bamfordvirae	0.9808411	NA	NA	Preplasmiviricota	0.9808411	NA	NA	Tectiliviricetes	0.9808411	NA	NA	Rowavirales	0.9808411	NA	NA	Adenoviridae	0.9808411	NA	NA	Mastadenovirus	0.9730828	NA	NA	Mastadenovirus blackbeardi	0.9730828
ICTVTaxoChallenge_300888	Monodnaviria	0.9755951	NA	NA	Loebvirae	0.82837206	NA	NA	Hofneiviricota	0.82837206	NA	NA	Faserviricetes	0.82837206	NA	NA	Tubulavirales	0.82837206	NA	NA	Inoviridae	0.82821286	NA	NA	Anademivirus	0.54333574	NA	NA	Anademivirus AFP	0.54333574
ICTVTaxoChallenge_300893	Duplodnaviria	1.0	NA	NA	Heunggongvirae	1.0	NA	NA	Uroviricota	1.0	NA	NA	Caudoviricetes	1.0	NA	NA	NA	NA	NA	NA	Schitoviridae	0.99990106	Rothmandenesvirinae	0.8948916	Pourcelvirus	0.7539747	NA	NA	Pourcelvirus Axy10	0.7539375
ICTVTaxoChallenge_300905	Duplodnaviria	1.0	NA	NA	Heunggongvirae	1.0	NA	NA	Uroviricota	1.0	NA	NA	Caudoviricetes	1.0	NA	NA	NA	NA	NA	NA	Schitoviridae	0.9999933	Rothmandenesvirinae	0.9990189	Pourcelvirus	0.9902944	NA	NA	Pourcelvirus Axy11	0.6323505
ICTVTaxoChallenge_300922	Monodnaviria	1.0	NA	NA	Shotokuvirae	1.0	NA	NA	Cossaviricota	1.0	NA	NA	Papovaviricetes	1.0	NA	NA	Zurhausenvirales	0.99895465	NA	NA	Papillomaviridae	0.99895465	Firstpapillomavirinae	0.99895465	Dyoomikronpapillomavirus	0.565395	NA	NA	Dyoomikronpapillomavirus 1	0.565395
ICTVTaxoChallenge_300935	NA	NA	NA	NA	NA	NA	NA	NA	NA	NA	NA	NA	NA	NA	NA	NA	NA	NA	NA	NA	NA	NA	NA	NA	NA	NA	NA	NA	NA	NA
ICTVTaxoChallenge_30094	Monodnaviria	0.98667496	NA	NA	Shotokuvirae	0.98667496	NA	NA	Cossaviricota	0.98667496	NA	NA	Papovaviricetes	0.9853509	NA	NA	Sepolyvirales	0.9853509	NA	NA	Polyomaviridae	0.9853509	NA	NA	Betapolyomavirus	0.8981267	NA	NA	NA	NA
ICTVTaxoChallenge_300947	Riboviria	1.0	NA	NA	Orthornavirae	1.0	NA	NA	Kitrinoviricota	0.9958947	NA	NA	Alsuviricetes	0.9958947	NA	NA	Tymovirales	0.9958947	NA	NA	Alphaflexiviridae	0.9958947	NA	NA	Potexvirus	0.9958947	NA	NA	Potexvirus hydrangeae	0.88576794
ICTVTaxoChallenge_300979	Riboviria	1.0	NA	NA	Orthornavirae	1.0	NA	NA	Duplornaviricota	0.9999999	NA	NA	Resentoviricetes	0.9999999	NA	NA	Reovirales	0.9999999	NA	NA	Sedoreoviridae	0.9919086	NA	NA	Orbivirus	0.97948515	NA	NA	Orbivirus changuinolaense	0.89216197
ICTVTaxoChallenge_301036	Riboviria	1.0	NA	NA	Orthornavirae	1.0	NA	NA	Negarnaviricota	1.0	Polyploviricotina	1.0	Bunyaviricetes	1.0	NA	NA	Hareavirales	1.0	NA	NA	Phenuiviridae	0.999992	NA	NA	NA	NA	NA	NA	NA	NA
ICTVTaxoChallenge_301069	Monodnaviria	0.9993799	NA	NA	Shotokuvirae	0.9993799	NA	NA	Cressdnaviricota	0.9993799	NA	NA	Arfiviricetes	0.99320287	NA	NA	Mulpavirales	0.9932024	NA	NA	Nanoviridae	0.99319905	NA	NA	Babuvirus	0.99315584	NA	NA	Babuvirus musae	0.9931209
ICTVTaxoChallenge_301090	NA	NA	NA	NA	NA	NA	NA	NA	NA	NA	NA	NA	NA	NA	NA	NA	NA	NA	NA	NA	Tolecusatellitidae	0.9672752	NA	NA	Betasatellite	0.9397467	NA	NA	NA	NA
ICTVTaxoChallenge_301117	Riboviria	0.999747	NA	NA	Orthornavirae	0.999747	NA	NA	Negarnaviricota	0.999747	Haploviricotina	0.999747	Monjiviricetes	0.999747	NA	NA	Mononegavirales	0.99904203	NA	NA	Paramyxoviridae	0.6721568	Orthoparamyxovirinae	0.6721568	Jeilongvirus	0.67214215	NA	NA	NA	NA
ICTVTaxoChallenge_301120	Riboviria	1.0	NA	NA	Orthornavirae	1.0	NA	NA	Negarnaviricota	0.9999951	Polyploviricotina	0.9999951	Bunyaviricetes	0.9999951	NA	NA	Elliovirales	0.9999951	NA	NA	Hantaviridae	0.9999951	Mammantavirinae	0.99987984	Orthohantavirus	0.99982214	NA	NA	Orthohantavirus carrizalense	0.8435673
ICTVTaxoChallenge_30113	NA	NA	NA	NA	NA	NA	NA	NA	NA	NA	NA	NA	NA	NA	NA	NA	NA	NA	NA	NA	Tolecusatellitidae	0.9999951	NA	NA	Deltasatellite	0.9999888	NA	NA	NA	NA
ICTVTaxoChallenge_301137	Adnaviria	1.0	NA	NA	Zilligvirae	1.0	NA	NA	Taleaviricota	1.0	NA	NA	Tokiviricetes	1.0	NA	NA	Primavirales	1.0	NA	NA	Tristromaviridae	1.0	NA	NA	Alphatristromavirus	0.9999999	NA	NA	Alphatristromavirus puteoliense	0.9900697
ICTVTaxoChallenge_301148	Riboviria	1.0	NA	NA	Orthornavirae	1.0	NA	NA	Lenarviricota	1.0	NA	NA	Leviviricetes	1.0	NA	NA	Timlovirales	0.9997954	NA	NA	Steitzviridae	0.99267375	NA	NA	Yeziwivirus	0.9926716	NA	NA	NA	NA
ICTVTaxoChallenge_301166	Riboviria	1.0	NA	NA	Orthornavirae	1.0	NA	NA	Duplornaviricota	0.96630347	NA	NA	Chrymotiviricetes	0.9663031	NA	NA	Ghabrivirales	0.9663031	Alphatotivirineae	0.9661359	Chrysoviridae	0.96611404	NA	NA	Alphachrysovirus	0.96611404	NA	NA	Alphachrysovirus aspergilli	0.9067307
ICTVTaxoChallenge_301187	Riboviria	1.0	NA	NA	Orthornavirae	1.0	NA	NA	Negarnaviricota	1.0	Haploviricotina	1.0	Monjiviricetes	1.0	NA	NA	Jingchuvirales	0.80049807	NA	NA	Chuviridae	0.80049807	NA	NA	Piscichuvirus	0.70457697	NA	NA	Piscichuvirus wenlingense	0.6767175
ICTVTaxoChallenge_301245	Riboviria	1.0	NA	NA	Orthornavirae	1.0	NA	NA	Lenarviricota	1.0	NA	NA	Leviviricetes	1.0	NA	NA	Timlovirales	1.0	NA	NA	Steitzviridae	1.0	NA	NA	Hodnevirus	1.0	NA	NA	Hodnevirus mononeohumenecus	0.5165246
ICTVTaxoChallenge_301277	Duplodnaviria	1.0	NA	NA	Heunggongvirae	1.0	NA	NA	Uroviricota	1.0	NA	NA	Caudoviricetes	1.0	NA	NA	NA	NA	NA	NA	Autographiviridae	0.9977538	Krylovirinae	0.99774605	Phikmvvirus	0.99774605	NA	NA	Phikmvvirus MPK6	0.9826921
ICTVTaxoChallenge_301298	Riboviria	0.99999976	NA	NA	Orthornavirae	0.99999976	NA	NA	Duplornaviricota	0.997366	NA	NA	Resentoviricetes	0.997366	NA	NA	Reovirales	0.997366	NA	NA	Sedoreoviridae	0.99731046	NA	NA	Orbivirus	0.9887027	NA	NA	Orbivirus betaequi	0.9469781
ICTVTaxoChallenge_301331	Duplodnaviria	0.99803716	NA	NA	Heunggongvirae	0.99803716	NA	NA	Peploviricota	0.99803704	NA	NA	Herviviricetes	0.99803704	NA	NA	Herpesvirales	0.99803704	NA	NA	Orthoherpesviridae	0.9974822	Betaherpesvirinae	0.9974822	Cytomegalovirus	0.9974822	NA	NA	Cytomegalovirus papiinebeta3	0.5080263
ICTVTaxoChallenge_301338	Riboviria	1.0	NA	NA	Orthornavirae	1.0	NA	NA	Negarnaviricota	1.0	Polyploviricotina	1.0	Bunyaviricetes	1.0	NA	NA	Hareavirales	1.0	NA	NA	Phenuiviridae	1.0	NA	NA	Phlebovirus	0.80640835	NA	NA	Phlebovirus napoliense	0.78808385
ICTVTaxoChallenge_301352	Monodnaviria	1.0	NA	NA	Shotokuvirae	1.0	NA	NA	Cossaviricota	1.0	NA	NA	Papovaviricetes	1.0	NA	NA	Zurhausenvirales	1.0	NA	NA	Papillomaviridae	1.0	Firstpapillomavirinae	1.0	NA	NA	NA	NA	NA	NA
ICTVTaxoChallenge_301387	Riboviria	1.0	NA	NA	Orthornavirae	1.0	NA	NA	Duplornaviricota	0.9339252	NA	NA	Resentoviricetes	0.9339252	NA	NA	Reovirales	0.9339252	NA	NA	Spinareoviridae	0.7806196	NA	NA	Mycoreovirus	0.77165484	NA	NA	Mycoreovirus roselliniae	0.69698626
ICTVTaxoChallenge_301399	Riboviria	1.0	NA	NA	Orthornavirae	1.0	NA	NA	Duplornaviricota	1.0	NA	NA	Chrymotiviricetes	1.0	NA	NA	Ghabrivirales	1.0	Alphatotivirineae	1.0	Chrysoviridae	0.97452366	NA	NA	Betachrysovirus	0.97452366	NA	NA	Betachrysovirus magnaporthis	0.97452366
ICTVTaxoChallenge_30140	Duplodnaviria	0.67114705	NA	NA	Heunggongvirae	0.67114705	NA	NA	Uroviricota	0.67114705	NA	NA	Caudoviricetes	0.67114705	NA	NA	NA	NA	NA	NA	NA	NA	NA	NA	NA	NA	NA	NA	NA	NA
ICTVTaxoChallenge_301402	Duplodnaviria	1.0	NA	NA	Heunggongvirae	1.0	NA	NA	Uroviricota	1.0	NA	NA	Caudoviricetes	1.0	NA	NA	NA	NA	NA	NA	Autographiviridae	0.8678976	NA	NA	Limelightvirus	0.7235109	NA	NA	Limelightvirus limelight	0.7235109
ICTVTaxoChallenge_301424	Riboviria	1.0	NA	NA	Orthornavirae	1.0	NA	NA	Negarnaviricota	0.9999503	Polyploviricotina	0.9999503	Bunyaviricetes	0.9999007	NA	NA	Hareavirales	0.9999007	NA	NA	Phenuiviridae	0.9998833	NA	NA	Goukovirus	0.95716727	NA	NA	Goukovirus cumutoense	0.89574486
ICTVTaxoChallenge_301437	Monodnaviria	0.99998474	NA	NA	Shotokuvirae	0.99998415	NA	NA	Cressdnaviricota	0.99998415	NA	NA	Repensiviricetes	0.67340755	NA	NA	Geplafuvirales	0.67340755	NA	NA	Geminiviridae	0.66803604	NA	NA	Begomovirus	0.66707027	NA	NA	NA	NA
ICTVTaxoChallenge_30145	Riboviria	1.0	NA	NA	Orthornavirae	1.0	NA	NA	Negarnaviricota	0.99999976	Haploviricotina	0.99999976	Monjiviricetes	0.99999976	NA	NA	Mononegavirales	0.99999833	NA	NA	Rhabdoviridae	0.99999833	Alpharhabdovirinae	0.9715651	Ohlsrhavirus	0.9589322	NA	NA	Ohlsrhavirus northcreek	0.95349514
ICTVTaxoChallenge_301452	Duplodnaviria	1.0	NA	NA	Heunggongvirae	1.0	NA	NA	Uroviricota	1.0	NA	NA	Caudoviricetes	1.0	NA	NA	NA	NA	NA	NA	Chaseviridae	0.99976856	Cleopatravirinae	0.99973017	Carltongylesvirus	0.9994593	NA	NA	Carltongylesvirus SKA49	0.6972762
ICTVTaxoChallenge_301481	Adnaviria	0.9998994	NA	NA	Zilligvirae	0.9998994	NA	NA	Taleaviricota	0.9998994	NA	NA	Tokiviricetes	0.9998994	NA	NA	Maximonvirales	0.91308063	NA	NA	Ahmunviridae	0.91308063	NA	NA	Yumkaaxvirus	0.91308063	NA	NA	Yumkaaxvirus pescaderoense	0.91308063
ICTVTaxoChallenge_301507	Riboviria	0.99989104	NA	NA	Orthornavirae	0.99989104	NA	NA	Kitrinoviricota	0.9998832	NA	NA	Alsuviricetes	0.99988306	NA	NA	Martellivirales	0.9997945	NA	NA	Togaviridae	0.9997945	NA	NA	Alphavirus	0.9997945	NA	NA	Alphavirus eilat	0.9879827
ICTVTaxoChallenge_301510	Duplodnaviria	1.0	NA	NA	Heunggongvirae	1.0	NA	NA	Uroviricota	1.0	NA	NA	Caudoviricetes	1.0	NA	NA	Crassvirales	0.9932575	NA	NA	Suoliviridae	0.9932575	Uncouvirinae	0.9825243	Birpovirus	0.5234172	NA	NA	Birpovirus hiberniae	0.5234063
ICTVTaxoChallenge_301513	Monodnaviria	0.99839765	NA	NA	Shotokuvirae	0.99839765	NA	NA	Cressdnaviricota	0.99839765	NA	NA	Arfiviricetes	0.99839765	NA	NA	Rivendellvirales	0.9983975	NA	NA	Naryaviridae	0.9983975	NA	NA	Beornivirus	0.9982607	NA	NA	Beornivirus durin	0.9982607
ICTVTaxoChallenge_301514	Duplodnaviria	1.0	NA	NA	Heunggongvirae	1.0	NA	NA	Uroviricota	1.0	NA	NA	Caudoviricetes	1.0	NA	NA	NA	NA	NA	NA	Straboviridae	0.99255085	Tevenvirinae	0.99078166	Tequatrovirus	0.99078083	NA	NA	NA	NA
ICTVTaxoChallenge_301541	Riboviria	1.0	NA	NA	Orthornavirae	1.0	NA	NA	Duplornaviricota	0.99996567	NA	NA	Resentoviricetes	0.99996567	NA	NA	Reovirales	0.99996567	NA	NA	Spinareoviridae	0.99996567	NA	NA	Oryzavirus	0.97359544	NA	NA	Oryzavirus oryzae	0.97359544
ICTVTaxoChallenge_301561	Duplodnaviria	1.0	NA	NA	Heunggongvirae	1.0	NA	NA	Uroviricota	1.0	NA	NA	Caudoviricetes	1.0	NA	NA	NA	NA	NA	NA	NA	NA	NA	NA	Cinunavirus	0.61043936	NA	NA	Cinunavirus CN1A	0.61043936
ICTVTaxoChallenge_30158	Riboviria	1.0	NA	NA	Orthornavirae	1.0	NA	NA	Negarnaviricota	0.9999995	Polyploviricotina	0.9999995	Bunyaviricetes	0.9999995	NA	NA	Hareavirales	0.99999917	NA	NA	Phenuiviridae	0.9999989	NA	NA	Phlebovirus	0.9991431	NA	NA	NA	NA
ICTVTaxoChallenge_301587	Duplodnaviria	1.0	NA	NA	Heunggongvirae	1.0	NA	NA	Uroviricota	1.0	NA	NA	Caudoviricetes	1.0	NA	NA	NA	NA	NA	NA	Herelleviridae	0.89097935	Bastillevirinae	0.8909613	NA	NA	NA	NA	NA	NA
ICTVTaxoChallenge_301646	Riboviria	0.84596974	NA	NA	Pararnavirae	0.84579724	NA	NA	Artverviricota	0.84579724	NA	NA	Revtraviricetes	0.84579724	NA	NA	Ortervirales	0.84579724	NA	NA	Pseudoviridae	0.84576243	NA	NA	Pseudovirus	0.8394467	NA	NA	Pseudovirus brassicae	0.5733829
ICTVTaxoChallenge_301653	Riboviria	0.9082234	NA	NA	Orthornavirae	0.9082234	NA	NA	Duplornaviricota	0.907777	NA	NA	Chrymotiviricetes	0.907777	NA	NA	Ghabrivirales	0.907777	Betatotivirineae	0.9074224	Artiviridae	0.7594494	NA	NA	Artivirus	0.7594494	NA	NA	Artivirus shichi	0.61804104
ICTVTaxoChallenge_301680	Duplodnaviria	1.0	NA	NA	Heunggongvirae	1.0	NA	NA	Uroviricota	1.0	NA	NA	Caudoviricetes	1.0	NA	NA	Crassvirales	1.0	NA	NA	Steigviridae	1.0	Asinivirinae	1.0	Paundivirus	0.9543205	NA	NA	Paundivirus hollandii	0.9543205
ICTVTaxoChallenge_301723	Riboviria	1.0	NA	NA	Orthornavirae	1.0	NA	NA	Kitrinoviricota	1.0	NA	NA	Alsuviricetes	1.0	NA	NA	Martellivirales	0.99987423	NA	NA	Bromoviridae	0.99987423	NA	NA	Ilarvirus	0.95170856	NA	NA	Ilarvirus PDV	0.55660295
ICTVTaxoChallenge_301724	NA	NA	NA	NA	NA	NA	NA	NA	NA	NA	NA	NA	NA	NA	NA	NA	NA	NA	NA	NA	Tolecusatellitidae	1.0	NA	NA	Deltasatellite	1.0	NA	NA	Deltasatellite solaniflavusprimi	1.0
ICTVTaxoChallenge_301762	Monodnaviria	1.0	NA	NA	Shotokuvirae	1.0	NA	NA	Cressdnaviricota	1.0	NA	NA	Arfiviricetes	1.0	NA	NA	Mulpavirales	0.9179098	NA	NA	Anicreviridae	0.91775817	NA	NA	Kopavirus	0.7390435	NA	NA	Kopavirus kakawais	0.7390435
ICTVTaxoChallenge_301796	Duplodnaviria	0.9999999	NA	NA	Heunggongvirae	0.9999999	NA	NA	Uroviricota	0.9999999	NA	NA	Caudoviricetes	0.9999999	NA	NA	NA	NA	NA	NA	NA	NA	NA	NA	Sherbrookevirus	0.94177634	NA	NA	Sherbrookevirus CDHM13	0.93856823
ICTVTaxoChallenge_301811	Duplodnaviria	1.0	NA	NA	Heunggongvirae	1.0	NA	NA	Uroviricota	1.0	NA	NA	Caudoviricetes	1.0	NA	NA	NA	NA	NA	NA	NA	NA	NA	NA	NA	NA	NA	NA	NA	NA
ICTVTaxoChallenge_301824	NA	NA	NA	NA	NA	NA	NA	NA	NA	NA	NA	NA	NA	NA	NA	NA	NA	NA	NA	NA	Tolecusatellitidae	0.9999975	NA	NA	Betasatellite	0.9999174	NA	NA	Betasatellite nicotianajapanense	0.635312
ICTVTaxoChallenge_301826	Duplodnaviria	1.0	NA	NA	Heunggongvirae	1.0	NA	NA	Uroviricota	1.0	NA	NA	Caudoviricetes	1.0	NA	NA	NA	NA	NA	NA	Aliceevansviridae	0.999949	NA	NA	Moineauvirus	0.9999486	NA	NA	Moineauvirus Abc2	0.9367422
ICTVTaxoChallenge_301833	Monodnaviria	1.0	NA	NA	Shotokuvirae	1.0	NA	NA	Cressdnaviricota	1.0	NA	NA	Repensiviricetes	1.0	NA	NA	Geplafuvirales	1.0	NA	NA	Geminiviridae	1.0	NA	NA	Begomovirus	1.0	NA	NA	Begomovirus euphorbiamusiviflavi	0.7399992
ICTVTaxoChallenge_301873	Duplodnaviria	1.0	NA	NA	Heunggongvirae	1.0	NA	NA	Uroviricota	1.0	NA	NA	Caudoviricetes	1.0	NA	NA	NA	NA	NA	NA	NA	NA	Weiservirinae	0.9655128	Kratiovirus	0.96548575	NA	NA	Kratiovirus rando14	0.8273915
ICTVTaxoChallenge_301886	Monodnaviria	0.99992824	NA	NA	Loebvirae	0.99992824	NA	NA	Hofneiviricota	0.99992824	NA	NA	Faserviricetes	0.99992824	NA	NA	Tubulavirales	0.99992824	NA	NA	Inoviridae	0.99992824	NA	NA	Lineavirus	0.8623134	NA	NA	Lineavirus I22	0.85593206
ICTVTaxoChallenge_301887	Monodnaviria	0.8430375	NA	NA	Shotokuvirae	0.8430375	NA	NA	Cressdnaviricota	0.8430375	NA	NA	Repensiviricetes	0.6965674	NA	NA	Geplafuvirales	0.6965674	NA	NA	Geminiviridae	0.6797262	NA	NA	Begomovirus	0.579488	NA	NA	NA	NA
ICTVTaxoChallenge_301919	Duplodnaviria	0.9999677	NA	NA	Heunggongvirae	0.9999677	NA	NA	Uroviricota	0.9999677	NA	NA	Caudoviricetes	0.9999677	NA	NA	NA	NA	NA	NA	NA	NA	NA	NA	NA	NA	NA	NA	NA	NA
ICTVTaxoChallenge_301920	Riboviria	1.0	NA	NA	Orthornavirae	1.0	NA	NA	Duplornaviricota	0.9999995	NA	NA	Chrymotiviricetes	0.99991965	NA	NA	Ghabrivirales	0.99991965	Alphatotivirineae	0.99990356	Chrysoviridae	0.99990356	NA	NA	Alphachrysovirus	0.99990356	NA	NA	Alphachrysovirus helminthosporii	0.99002665
ICTVTaxoChallenge_301950	Riboviria	1.0	NA	NA	Orthornavirae	1.0	NA	NA	Kitrinoviricota	0.9999498	NA	NA	Alsuviricetes	0.9999498	NA	NA	Martellivirales	0.9999497	NA	NA	Kitaviridae	0.9999497	NA	NA	Cilevirus	0.9999497	NA	NA	Cilevirus solani	0.95665956
ICTVTaxoChallenge_301968	Duplodnaviria	1.0	NA	NA	Heunggongvirae	1.0	NA	NA	Uroviricota	1.0	NA	NA	Caudoviricetes	1.0	NA	NA	NA	NA	NA	NA	Schitoviridae	1.0	NA	NA	Efbeekayvirus	0.96329445	NA	NA	Efbeekayvirus Fbkp27	0.93643427
ICTVTaxoChallenge_301981	Riboviria	0.9999918	NA	NA	Orthornavirae	0.9999918	NA	NA	Negarnaviricota	0.9999896	Haploviricotina	0.9999896	Monjiviricetes	0.9999896	NA	NA	Mononegavirales	0.9999896	NA	NA	Rhabdoviridae	0.9999896	Alpharhabdovirinae	0.9999845	Hapavirus	0.99970263	NA	NA	Hapavirus graylodge	0.8758223
ICTVTaxoChallenge_301988	Riboviria	1.0	NA	NA	Orthornavirae	1.0	NA	NA	Duplornaviricota	0.99990535	NA	NA	Resentoviricetes	0.99990535	NA	NA	Reovirales	0.99990535	NA	NA	Sedoreoviridae	0.9998969	NA	NA	Orbivirus	0.9637049	NA	NA	Orbivirus palyamense	0.6222026
ICTVTaxoChallenge_301990	Duplodnaviria	1.0	NA	NA	Heunggongvirae	1.0	NA	NA	Uroviricota	1.0	NA	NA	Caudoviricetes	1.0	NA	NA	NA	NA	NA	NA	NA	NA	NA	NA	NA	NA	NA	NA	NA	NA
ICTVTaxoChallenge_302	Riboviria	1.0	NA	NA	Orthornavirae	1.0	NA	NA	Lenarviricota	1.0	NA	NA	Leviviricetes	1.0	NA	NA	Timlovirales	1.0	NA	NA	Steitzviridae	1.0	NA	NA	Hodnevirus	0.99999917	NA	NA	NA	NA
ICTVTaxoChallenge_302002	Riboviria	1.0	NA	NA	Orthornavirae	1.0	NA	NA	Negarnaviricota	1.0	Polyploviricotina	1.0	Bunyaviricetes	1.0	NA	NA	Hareavirales	1.0	NA	NA	Phenuiviridae	1.0	NA	NA	Tenuivirus	0.64397144	NA	NA	Tenuivirus kwazuluense	0.52277535
ICTVTaxoChallenge_302013	Duplodnaviria	1.0	NA	NA	Heunggongvirae	1.0	NA	NA	Uroviricota	1.0	NA	NA	Caudoviricetes	1.0	NA	NA	NA	NA	NA	NA	Autographiviridae	0.99670947	Beijerinckvirinae	0.99670947	Friunavirus	0.99670947	NA	NA	Friunavirus AbKT21III	0.6525677
ICTVTaxoChallenge_30203	Monodnaviria	1.0	NA	NA	Shotokuvirae	1.0	NA	NA	Cressdnaviricota	1.0	NA	NA	Arfiviricetes	1.0	NA	NA	Saturnivirales	0.9989458	NA	NA	Kanorauviridae	0.9989458	NA	NA	Phainonvirus	0.93978286	NA	NA	Phainonvirus cryonitae	0.8527385
ICTVTaxoChallenge_302069	Monodnaviria	0.5535117	NA	NA	Shotokuvirae	0.5535117	NA	NA	Cressdnaviricota	0.5535117	NA	NA	Arfiviricetes	0.5535117	NA	NA	Mulpavirales	0.55260956	NA	NA	Nanoviridae	0.55259836	NA	NA	NA	NA	NA	NA	NA	NA
ICTVTaxoChallenge_302153	Riboviria	1.0	NA	NA	NA	NA	NA	NA	NA	NA	NA	NA	NA	NA	NA	NA	NA	NA	NA	NA	NA	NA	NA	NA	Aumaivirus	0.88381946	NA	NA	Maize aumaivirus 1	0.88381946
ICTVTaxoChallenge_302158	Duplodnaviria	1.0	NA	NA	Heunggongvirae	1.0	NA	NA	Uroviricota	1.0	NA	NA	Caudoviricetes	1.0	NA	NA	NA	NA	NA	NA	Drexlerviridae	0.99999964	Tempevirinae	0.99965334	Warwickvirus	0.9996296	NA	NA	Warwickvirus tunus	0.7098247
ICTVTaxoChallenge_302174	Riboviria	1.0	NA	NA	Orthornavirae	1.0	NA	NA	Duplornaviricota	1.0	NA	NA	Resentoviricetes	1.0	NA	NA	Reovirales	1.0	NA	NA	Sedoreoviridae	1.0	NA	NA	Orbivirus	1.0	NA	NA	Orbivirus ruminantium	0.8948999
ICTVTaxoChallenge_302204	Monodnaviria	0.88417315	NA	NA	Shotokuvirae	0.88417315	NA	NA	Cossaviricota	0.88417315	NA	NA	Quintoviricetes	0.88417315	NA	NA	Piccovirales	0.88417315	NA	NA	Parvoviridae	0.88417315	Parvovirinae	0.88417315	Aveparvovirus	0.59074634	NA	NA	NA	NA
ICTVTaxoChallenge_302246	Riboviria	1.0	NA	NA	Orthornavirae	1.0	NA	NA	Negarnaviricota	1.0	Haploviricotina	1.0	Monjiviricetes	1.0	NA	NA	Mononegavirales	1.0	NA	NA	Rhabdoviridae	1.0	Alpharhabdovirinae	1.0	Ohlsrhavirus	0.99999976	NA	NA	NA	NA
ICTVTaxoChallenge_302250	Monodnaviria	0.9900714	NA	NA	Shotokuvirae	0.9900714	NA	NA	Cressdnaviricota	0.9900714	NA	NA	Repensiviricetes	0.9900714	NA	NA	Geplafuvirales	0.9900714	NA	NA	Genomoviridae	0.9900714	NA	NA	Gemycircularvirus	0.9900714	NA	NA	Gemycircularvirus poass1	0.92312825
ICTVTaxoChallenge_302262	Monodnaviria	0.7525983	NA	NA	Shotokuvirae	0.7525983	NA	NA	Cressdnaviricota	0.7525983	NA	NA	Repensiviricetes	0.6223915	NA	NA	Geplafuvirales	0.6223915	NA	NA	Genomoviridae	0.6138805	NA	NA	NA	NA	NA	NA	NA	NA
ICTVTaxoChallenge_302268	Riboviria	1.0	NA	NA	Orthornavirae	1.0	NA	NA	Negarnaviricota	1.0	Polyploviricotina	1.0	Bunyaviricetes	1.0	NA	NA	Hareavirales	1.0	NA	NA	Nairoviridae	1.0	NA	NA	Orthonairovirus	1.0	NA	NA	Orthonairovirus peruense	0.6286925
ICTVTaxoChallenge_302272	Duplodnaviria	1.0	NA	NA	Heunggongvirae	1.0	NA	NA	Uroviricota	1.0	NA	NA	Caudoviricetes	1.0	NA	NA	NA	NA	NA	NA	Schitoviridae	0.9999311	Humphriesvirinae	0.99987525	Ithacavirus	0.9819387	NA	NA	Ithacavirus SP076	0.97871125
ICTVTaxoChallenge_302284	Riboviria	1.0	NA	NA	Orthornavirae	1.0	NA	NA	Negarnaviricota	1.0	Polyploviricotina	1.0	Bunyaviricetes	1.0	NA	NA	Elliovirales	1.0	NA	NA	Tospoviridae	0.9881755	NA	NA	Orthotospovirus	0.9881755	NA	NA	Orthotospovirus citrullonecrosis	0.6612234
ICTVTaxoChallenge_302285	NA	NA	NA	NA	NA	NA	NA	NA	NA	NA	NA	NA	NA	NA	NA	NA	NA	NA	NA	NA	Alphasatellitidae	1.0	Geminialphasatellitinae	0.9999994	Colecusatellite	0.9999988	NA	NA	Colecusatellite abelmoschusvenae	0.9951348
ICTVTaxoChallenge_302350	Riboviria	1.0	NA	NA	Orthornavirae	1.0	NA	NA	Pisuviricota	1.0	NA	NA	Pisoniviricetes	1.0	NA	NA	Picornavirales	1.0	NA	NA	Picornaviridae	1.0	Ensavirinae	1.0	Enterovirus	1.0	NA	NA	Enterovirus alpharhino	0.99962986
ICTVTaxoChallenge_302382	NA	NA	NA	NA	NA	NA	NA	NA	NA	NA	NA	NA	Naldaviricetes	0.8722805	NA	NA	Lefavirales	0.8722753	NA	NA	Nudiviridae	0.87227446	NA	NA	Gammanudivirus	0.8692694	NA	NA	Gammanudivirus cracrangonis	0.8683672
ICTVTaxoChallenge_30242	Riboviria	1.0	NA	NA	Orthornavirae	1.0	NA	NA	Negarnaviricota	1.0	Polyploviricotina	1.0	Bunyaviricetes	0.9999175	NA	NA	Elliovirales	0.9999026	NA	NA	Fimoviridae	0.9998131	NA	NA	Emaravirus	0.9998131	NA	NA	Emaravirus artemisiae	0.68419844
ICTVTaxoChallenge_302422	Riboviria	1.0	NA	NA	Orthornavirae	1.0	NA	NA	Duplornaviricota	1.0	NA	NA	Resentoviricetes	0.9996706	NA	NA	Reovirales	0.9996706	NA	NA	Sedoreoviridae	0.7626609	NA	NA	Rotavirus	0.7456079	NA	NA	Rotavirus betagastroenteritidis	0.6513203
ICTVTaxoChallenge_302424	Riboviria	0.56948316	NA	NA	Orthornavirae	0.56948316	NA	NA	NA	NA	NA	NA	NA	NA	NA	NA	NA	NA	NA	NA	NA	NA	NA	NA	NA	NA	NA	NA	NA	NA
ICTVTaxoChallenge_302439	Riboviria	1.0	NA	NA	Orthornavirae	1.0	NA	NA	Lenarviricota	1.0	NA	NA	Leviviricetes	1.0	NA	NA	Norzivirales	1.0	NA	NA	Atkinsviridae	0.99990237	NA	NA	Lahcomavirus	0.99987423	NA	NA	Lahcomavirus messivivens	0.79430383
ICTVTaxoChallenge_302440	Duplodnaviria	0.9999999	NA	NA	Heunggongvirae	0.9999999	NA	NA	Uroviricota	0.9999999	NA	NA	Caudoviricetes	0.9999999	NA	NA	NA	NA	NA	NA	Salasmaviridae	0.5278597	Tatarstanvirinae	0.50956154	Gaunavirus	0.50553584	NA	NA	Gaunavirus GA1	0.505533
ICTVTaxoChallenge_302443	Monodnaviria	1.0	NA	NA	Shotokuvirae	1.0	NA	NA	Cossaviricota	1.0	NA	NA	Papovaviricetes	1.0	NA	NA	Zurhausenvirales	1.0	NA	NA	Papillomaviridae	1.0	Firstpapillomavirinae	1.0	Taupapillomavirus	0.99929047	NA	NA	Taupapillomavirus 1	0.9976059
ICTVTaxoChallenge_302447	Riboviria	1.0	NA	NA	Orthornavirae	1.0	NA	NA	Lenarviricota	1.0	NA	NA	Leviviricetes	1.0	NA	NA	Norzivirales	1.0	NA	NA	Solspiviridae	0.99993134	NA	NA	NA	NA	NA	NA	NA	NA
ICTVTaxoChallenge_302450	Varidnaviria	0.99999994	NA	NA	Bamfordvirae	0.99999994	NA	NA	Nucleocytoviricota	0.99999994	NA	NA	Pokkesviricetes	0.99999994	NA	NA	Chitovirales	0.99999994	NA	NA	Poxviridae	0.99999994	Chordopoxvirinae	0.99999994	Avipoxvirus	0.9999967	NA	NA	NA	NA
ICTVTaxoChallenge_302451	Varidnaviria	0.8115863	NA	NA	Bamfordvirae	0.8115863	NA	NA	Preplasmiviricota	0.81157875	NA	NA	Tectiliviricetes	0.8115783	NA	NA	Rowavirales	0.8115783	NA	NA	Adenoviridae	0.8115783	NA	NA	Barthadenovirus	0.8112768	NA	NA	Barthadenovirus ovis	0.74998343
ICTVTaxoChallenge_302473	NA	NA	NA	NA	NA	NA	NA	NA	NA	NA	NA	NA	NA	NA	NA	NA	NA	NA	NA	NA	Alphasatellitidae	0.99966025	Nanoalphasatellitinae	0.9996588	Subclovsatellite	0.7064335	NA	NA	Subclovsatellite fababea	0.6880142
ICTVTaxoChallenge_302475	Riboviria	1.0	NA	NA	Orthornavirae	1.0	NA	NA	Kitrinoviricota	0.96739745	NA	NA	Alsuviricetes	0.7795206	NA	NA	Martellivirales	0.74807215	NA	NA	Bromoviridae	0.7480612	NA	NA	Bromovirus	0.74476457	NA	NA	Bromovirus BBMV	0.63947225
ICTVTaxoChallenge_302477	Adnaviria	0.99904805	NA	NA	Zilligvirae	0.99904805	NA	NA	Taleaviricota	0.99904805	NA	NA	Tokiviricetes	0.99904805	NA	NA	Ligamenvirales	0.99904805	NA	NA	Rudiviridae	0.99904805	NA	NA	Azorudivirus	0.9882252	NA	NA	Azorudivirus furnasense	0.9882252
ICTVTaxoChallenge_302514	Duplodnaviria	0.99999225	NA	NA	Heunggongvirae	0.99999225	NA	NA	Uroviricota	0.99999225	NA	NA	Caudoviricetes	0.99999225	NA	NA	NA	NA	NA	NA	Autographiviridae	0.9982123	NA	NA	NA	NA	NA	NA	NA	NA
ICTVTaxoChallenge_302521	NA	NA	NA	NA	NA	NA	NA	NA	NA	NA	NA	NA	Naldaviricetes	1.0	NA	NA	Lefavirales	1.0	NA	NA	Baculoviridae	1.0	NA	NA	Alphabaculovirus	0.9999999	NA	NA	NA	NA
ICTVTaxoChallenge_302525	Monodnaviria	1.0	NA	NA	Shotokuvirae	1.0	NA	NA	Cressdnaviricota	1.0	NA	NA	Repensiviricetes	1.0	NA	NA	Geplafuvirales	1.0	NA	NA	Geminiviridae	0.99999964	NA	NA	Begomovirus	0.99999964	NA	NA	NA	NA
ICTVTaxoChallenge_302547	Riboviria	1.0	NA	NA	Orthornavirae	1.0	NA	NA	Negarnaviricota	1.0	Polyploviricotina	1.0	Bunyaviricetes	1.0	NA	NA	Elliovirales	0.99851066	NA	NA	Peribunyaviridae	0.99654406	NA	NA	Orthobunyavirus	0.9965429	NA	NA	NA	NA
ICTVTaxoChallenge_302568	Riboviria	1.0	NA	NA	Orthornavirae	1.0	NA	NA	Pisuviricota	0.99914837	NA	NA	Duplopiviricetes	0.77152514	NA	NA	Durnavirales	0.77152514	NA	NA	Fusariviridae	0.77152514	NA	NA	Alphafusarivirus	0.5645228	NA	NA	Alphafusarivirus roselliniae	0.56424737
ICTVTaxoChallenge_30258	Riboviria	1.0	NA	NA	Orthornavirae	1.0	NA	NA	Negarnaviricota	0.9999999	Haploviricotina	0.9999999	Monjiviricetes	0.9999999	NA	NA	Mononegavirales	0.9999999	NA	NA	Rhabdoviridae	0.9999999	Betarhabdovirinae	0.9999999	Varicosavirus	0.99977094	NA	NA	NA	NA
ICTVTaxoChallenge_302592	Duplodnaviria	0.9999908	NA	NA	Heunggongvirae	0.9999908	NA	NA	Uroviricota	0.9999908	NA	NA	Caudoviricetes	0.9999908	NA	NA	NA	NA	NA	NA	NA	NA	Vequintavirinae	0.99995923	Vequintavirus	0.99746895	NA	NA	Vequintavirus SYGMH1	0.9776057
ICTVTaxoChallenge_302616	Riboviria	1.0	NA	NA	Orthornavirae	1.0	NA	NA	Duplornaviricota	1.0	NA	NA	Resentoviricetes	1.0	NA	NA	Reovirales	1.0	NA	NA	Sedoreoviridae	1.0	NA	NA	Orbivirus	1.0	NA	NA	Orbivirus caerulinguae	0.7760981
ICTVTaxoChallenge_302636	Riboviria	1.0	NA	NA	Orthornavirae	1.0	NA	NA	Lenarviricota	1.0	NA	NA	Leviviricetes	1.0	NA	NA	Timlovirales	1.0	NA	NA	Steitzviridae	1.0	NA	NA	Tikiyavirus	0.99907035	NA	NA	Tikiyavirus solicola	0.9990033
ICTVTaxoChallenge_302642	Riboviria	1.0	NA	NA	Pararnavirae	1.0	NA	NA	Artverviricota	1.0	NA	NA	Revtraviricetes	1.0	NA	NA	Ortervirales	1.0	NA	NA	Caulimoviridae	0.99999964	NA	NA	Badnavirus	0.99998367	NA	NA	NA	NA
ICTVTaxoChallenge_30265	Riboviria	1.0	NA	NA	Orthornavirae	1.0	NA	NA	Negarnaviricota	1.0	Polyploviricotina	1.0	Bunyaviricetes	1.0	NA	NA	Elliovirales	1.0	NA	NA	Tospoviridae	0.99994564	NA	NA	Orthotospovirus	0.99994564	NA	NA	NA	NA
ICTVTaxoChallenge_302676	Riboviria	1.0	NA	NA	Orthornavirae	1.0	NA	NA	Negarnaviricota	1.0	Polyploviricotina	1.0	Bunyaviricetes	0.9999999	NA	NA	Elliovirales	0.9999999	NA	NA	Peribunyaviridae	0.9999999	NA	NA	Orthobunyavirus	0.9999999	NA	NA	Orthobunyavirus caraparuense	0.9391417
ICTVTaxoChallenge_302704	Riboviria	1.0	NA	NA	Orthornavirae	1.0	NA	NA	Duplornaviricota	0.8765291	NA	NA	Resentoviricetes	0.8765291	NA	NA	Reovirales	0.8765291	NA	NA	Sedoreoviridae	0.8765291	NA	NA	Rotavirus	0.8765287	NA	NA	Rotavirus jotagastroenteritidis	0.7482386
ICTVTaxoChallenge_302711	Duplodnaviria	0.99999994	NA	NA	Heunggongvirae	0.99999994	NA	NA	Uroviricota	0.99999994	NA	NA	Caudoviricetes	0.99999994	NA	NA	Crassvirales	0.9706543	NA	NA	Steigviridae	0.92554545	Asinivirinae	0.92554545	Akihdevirus	0.9253353	NA	NA	Akihdevirus balticus	0.9253353
ICTVTaxoChallenge_302731	Monodnaviria	0.9999993	NA	NA	Shotokuvirae	0.9999993	NA	NA	Cressdnaviricota	0.9999993	NA	NA	Repensiviricetes	0.9999993	NA	NA	Geplafuvirales	0.9999993	NA	NA	Geminiviridae	0.9999993	NA	NA	Mastrevirus	0.9997315	NA	NA	Mastrevirus saccharofficinari	0.9906767
ICTVTaxoChallenge_30274	Riboviria	0.99999714	NA	NA	Orthornavirae	0.99999714	NA	NA	Duplornaviricota	0.99999714	NA	NA	Resentoviricetes	0.99999714	NA	NA	Reovirales	0.99999714	NA	NA	Sedoreoviridae	0.99999714	NA	NA	Orbivirus	0.99593127	NA	NA	Orbivirus gammamitchellense	0.9407188
ICTVTaxoChallenge_302757	Riboviria	1.0	NA	NA	Orthornavirae	1.0	NA	NA	Duplornaviricota	1.0	NA	NA	Resentoviricetes	1.0	NA	NA	Reovirales	1.0	NA	NA	Spinareoviridae	0.63008523	NA	NA	Cypovirus	0.63008523	NA	NA	Cypovirus inachidis	0.63007927
ICTVTaxoChallenge_302805	Duplodnaviria	0.9999993	NA	NA	Heunggongvirae	0.9999993	NA	NA	Peploviricota	0.9872475	NA	NA	Herviviricetes	0.9872475	NA	NA	Herpesvirales	0.9872475	NA	NA	Orthoherpesviridae	0.9872475	Gammaherpesvirinae	0.9872474	Lymphocryptovirus	0.9872474	NA	NA	NA	NA
ICTVTaxoChallenge_302806	Riboviria	0.99990773	NA	NA	Orthornavirae	0.99990773	NA	NA	Pisuviricota	0.99973774	NA	NA	Pisoniviricetes	0.99973774	NA	NA	Picornavirales	0.9997376	NA	NA	Picornaviridae	0.99956214	Caphthovirinae	0.81025416	Aphthovirus	0.7954728	NA	NA	Aphthovirus bogeli	0.7930547
ICTVTaxoChallenge_302814	Riboviria	1.0	NA	NA	Orthornavirae	1.0	NA	NA	Negarnaviricota	0.9999707	Polyploviricotina	0.9999707	Bunyaviricetes	0.9999707	NA	NA	Hareavirales	0.9999685	NA	NA	Phenuiviridae	0.9999685	NA	NA	Mobuvirus	0.5112319	NA	NA	Mobuvirus mothrae	0.51123184
ICTVTaxoChallenge_302822	Riboviria	0.99979573	NA	NA	Orthornavirae	0.99979573	NA	NA	Duplornaviricota	0.98615074	NA	NA	Resentoviricetes	0.98615074	NA	NA	Reovirales	0.98615074	NA	NA	Spinareoviridae	0.72809356	NA	NA	Cypovirus	0.70033264	NA	NA	Cypovirus trichoplusiae	0.6741017
ICTVTaxoChallenge_302839	Riboviria	1.0	NA	NA	Orthornavirae	1.0	NA	NA	Negarnaviricota	0.9999999	Haploviricotina	0.9999999	Monjiviricetes	0.9999999	NA	NA	Mononegavirales	0.9999999	NA	NA	Rhabdoviridae	0.9999999	Alpharhabdovirinae	0.9999999	Vesiculovirus	0.76707554	NA	NA	Vesiculovirus piry	0.60272765
ICTVTaxoChallenge_302864	Riboviria	1.0	NA	NA	Orthornavirae	1.0	NA	NA	Lenarviricota	1.0	NA	NA	Leviviricetes	1.0	NA	NA	Timlovirales	1.0	NA	NA	Steitzviridae	1.0	NA	NA	Giliycovirus	0.95732903	NA	NA	NA	NA
ICTVTaxoChallenge_302870	Monodnaviria	1.0	NA	NA	Shotokuvirae	1.0	NA	NA	Cressdnaviricota	1.0	NA	NA	Repensiviricetes	1.0	NA	NA	Geplafuvirales	1.0	NA	NA	Geminiviridae	1.0	NA	NA	Begomovirus	1.0	NA	NA	Begomovirus manihotisindianense	0.76518446
ICTVTaxoChallenge_302871	Duplodnaviria	1.0	NA	NA	Heunggongvirae	1.0	NA	NA	Uroviricota	1.0	NA	NA	Caudoviricetes	1.0	NA	NA	NA	NA	NA	NA	NA	NA	Deejayvirinae	0.97047967	Tanisvirus	0.9645439	NA	NA	Tanisvirus tanis	0.9637722
ICTVTaxoChallenge_302876	Duplodnaviria	0.99882436	NA	NA	Heunggongvirae	0.99882436	NA	NA	Uroviricota	0.99882436	NA	NA	Caudoviricetes	0.99882436	NA	NA	NA	NA	NA	NA	NA	NA	NA	NA	Forzavirus	0.98007804	NA	NA	Forzavirus forza	0.98007804
ICTVTaxoChallenge_302885	Duplodnaviria	0.99999946	NA	NA	Heunggongvirae	0.99999946	NA	NA	Uroviricota	0.99999946	NA	NA	Caudoviricetes	0.99999946	NA	NA	NA	NA	NA	NA	Straboviridae	0.97121876	NA	NA	Tulanevirus	0.971106	NA	NA	NA	NA
ICTVTaxoChallenge_302886	Riboviria	1.0	NA	NA	Orthornavirae	1.0	NA	NA	Negarnaviricota	0.94597155	Haploviricotina	0.94597155	Monjiviricetes	0.94597155	NA	NA	Mononegavirales	0.94597155	NA	NA	Rhabdoviridae	0.94596434	Deltarhabdovirinae	0.8006385	Primrhavirus	0.77334994	NA	NA	Primrhavirus primus	0.75354004
ICTVTaxoChallenge_302887	Duplodnaviria	1.0	NA	NA	Heunggongvirae	1.0	NA	NA	Uroviricota	1.0	NA	NA	Caudoviricetes	1.0	NA	NA	NA	NA	NA	NA	Rountreeviridae	1.0	Rakietenvirinae	1.0	Andhravirus	0.9999999	NA	NA	Andhravirus besep3	0.9036925
ICTVTaxoChallenge_302900	Riboviria	1.0	NA	NA	Orthornavirae	1.0	NA	NA	Negarnaviricota	1.0	Haploviricotina	1.0	Monjiviricetes	1.0	NA	NA	Mononegavirales	1.0	NA	NA	Lispiviridae	0.57401454	NA	NA	NA	NA	NA	NA	NA	NA
ICTVTaxoChallenge_302924	Varidnaviria	0.9993212	NA	NA	Bamfordvirae	0.9993212	NA	NA	Nucleocytoviricota	0.9993212	NA	NA	Megaviricetes	0.9993211	NA	NA	Algavirales	0.99102634	NA	NA	Phycodnaviridae	0.99102634	NA	NA	Prasinovirus	0.9908886	NA	NA	Prasinovirus micromonas	0.9893105
ICTVTaxoChallenge_302930	Riboviria	1.0	NA	NA	Orthornavirae	1.0	NA	NA	Negarnaviricota	0.9977604	Haploviricotina	0.9977604	Monjiviricetes	0.9977471	NA	NA	Jingchuvirales	0.98890805	NA	NA	Chuviridae	0.98890805	NA	NA	Scarabeuvirus	0.9889077	NA	NA	Scarabeuvirus lishiense	0.62003535
ICTVTaxoChallenge_302969	Riboviria	1.0	NA	NA	Orthornavirae	1.0	NA	NA	Pisuviricota	1.0	NA	NA	Pisoniviricetes	1.0	NA	NA	Picornavirales	1.0	NA	NA	Dicistroviridae	0.9999962	NA	NA	Triatovirus	0.9999956	NA	NA	Triatovirus triatomae	0.9999938
ICTVTaxoChallenge_302975	Varidnaviria	0.5214065	NA	NA	Bamfordvirae	0.5214065	NA	NA	Nucleocytoviricota	0.5214065	NA	NA	NA	NA	NA	NA	NA	NA	NA	NA	NA	NA	NA	NA	NA	NA	NA	NA	NA	NA
ICTVTaxoChallenge_302992	Varidnaviria	0.93157226	NA	NA	Bamfordvirae	0.885122	NA	NA	Nucleocytoviricota	0.88511926	NA	NA	Megaviricetes	0.88511926	NA	NA	Pimascovirales	0.8056274	NA	NA	Iridoviridae	0.7705245	Alphairidovirinae	0.7705245	Lymphocystivirus	0.7705194	NA	NA	Lymphocystivirus micropogonias1	0.7666097
ICTVTaxoChallenge_303001	Monodnaviria	0.99991655	NA	NA	Shotokuvirae	0.99991655	NA	NA	Cressdnaviricota	0.99991655	NA	NA	Arfiviricetes	0.9998727	NA	NA	Gredzevirales	0.78661484	NA	NA	Ouroboviridae	0.78661484	NA	NA	Peronelivirus	0.7369825	NA	NA	Peronelivirus palaeminteris	0.72535557
ICTVTaxoChallenge_303005	Riboviria	1.0	NA	NA	Orthornavirae	1.0	NA	NA	Kitrinoviricota	1.0	NA	NA	Alsuviricetes	1.0	NA	NA	Tymovirales	1.0	NA	NA	Tymoviridae	0.999899	NA	NA	Tymovirus	0.999899	NA	NA	Tymovirus latandigenum	0.9500125
ICTVTaxoChallenge_303019	Duplodnaviria	1.0	NA	NA	Heunggongvirae	1.0	NA	NA	Uroviricota	1.0	NA	NA	Caudoviricetes	1.0	NA	NA	NA	NA	NA	NA	Autographiviridae	0.9986217	NA	NA	NA	NA	NA	NA	NA	NA
ICTVTaxoChallenge_303020	Riboviria	1.0	NA	NA	Orthornavirae	1.0	NA	NA	Negarnaviricota	1.0	Polyploviricotina	1.0	Bunyaviricetes	1.0	NA	NA	Elliovirales	1.0	NA	NA	Fimoviridae	1.0	NA	NA	Emaravirus	1.0	NA	NA	Emaravirus chrysanthemi	0.9999994
ICTVTaxoChallenge_303032	Riboviria	1.0	NA	NA	Orthornavirae	1.0	NA	NA	Pisuviricota	1.0	NA	NA	Pisoniviricetes	1.0	NA	NA	Picornavirales	1.0	NA	NA	Dicistroviridae	0.9942521	NA	NA	Triatovirus	0.9822491	NA	NA	Triatovirus himetobi	0.9765901
ICTVTaxoChallenge_303066	Riboviria	1.0	NA	NA	Orthornavirae	1.0	NA	NA	Lenarviricota	1.0	NA	NA	Leviviricetes	0.999987	NA	NA	Timlovirales	0.999987	NA	NA	Steitzviridae	0.999987	NA	NA	Huhbevirus	0.9992623	NA	NA	Huhbevirus segetivivens	0.7905168
ICTVTaxoChallenge_303075	Riboviria	1.0	NA	NA	Orthornavirae	1.0	NA	NA	Duplornaviricota	1.0	NA	NA	Resentoviricetes	1.0	NA	NA	Reovirales	1.0	NA	NA	Spinareoviridae	0.9997658	NA	NA	Orthoreovirus	0.96468323	NA	NA	Orthoreovirus papionis	0.82215947
ICTVTaxoChallenge_303097	Riboviria	1.0	NA	NA	Orthornavirae	1.0	NA	NA	Duplornaviricota	1.0	NA	NA	Resentoviricetes	1.0	NA	NA	Reovirales	1.0	NA	NA	Spinareoviridae	1.0	NA	NA	Aquareovirus	0.9544885	NA	NA	Aquareovirus salmonis	0.5468067
ICTVTaxoChallenge_30310	Riboviria	1.0	NA	NA	Orthornavirae	1.0	NA	NA	Pisuviricota	1.0	NA	NA	Pisoniviricetes	1.0	NA	NA	Picornavirales	1.0	NA	NA	Picornaviridae	1.0	Ensavirinae	1.0	Enterovirus	1.0	NA	NA	Enterovirus alpharhino	0.9960653
ICTVTaxoChallenge_303135	Riboviria	1.0	NA	NA	Orthornavirae	1.0	NA	NA	Duplornaviricota	0.99546176	NA	NA	Resentoviricetes	0.99546176	NA	NA	Reovirales	0.99546176	NA	NA	Sedoreoviridae	0.99316365	NA	NA	Orbivirus	0.99316365	NA	NA	Orbivirus betaequi	0.62440145
ICTVTaxoChallenge_303138	Duplodnaviria	1.0	NA	NA	Heunggongvirae	1.0	NA	NA	Uroviricota	1.0	NA	NA	Caudoviricetes	1.0	NA	NA	NA	NA	NA	NA	NA	NA	NA	NA	Coventryvirus	0.71731013	NA	NA	Coventryvirus SP120	0.7173095
ICTVTaxoChallenge_303144	Riboviria	1.0	NA	NA	Orthornavirae	1.0	NA	NA	Negarnaviricota	1.0	Polyploviricotina	1.0	Bunyaviricetes	1.0	NA	NA	Hareavirales	1.0	NA	NA	Phenuiviridae	1.0	NA	NA	Uukuvirus	0.94068116	NA	NA	Uukuvirus grandarbaudense	0.9011254
ICTVTaxoChallenge_303145	Riboviria	0.9999993	NA	NA	Orthornavirae	0.9999993	NA	NA	Duplornaviricota	0.9999993	NA	NA	Chrymotiviricetes	0.9999993	NA	NA	Ghabrivirales	0.9999993	Alphatotivirineae	0.9999993	Orthototiviridae	0.99996185	NA	NA	Totivirus	0.99996185	NA	NA	Totivirus jyusani	0.6203077
ICTVTaxoChallenge_303150	Monodnaviria	1.0	NA	NA	Shotokuvirae	1.0	NA	NA	Cossaviricota	1.0	NA	NA	Papovaviricetes	1.0	NA	NA	Zurhausenvirales	1.0	NA	NA	Papillomaviridae	1.0	Firstpapillomavirinae	1.0	Dyoomikronpapillomavirus	0.9999815	NA	NA	Dyoomikronpapillomavirus 1	0.9999815
ICTVTaxoChallenge_303160	Duplodnaviria	1.0	NA	NA	Heunggongvirae	1.0	NA	NA	Uroviricota	1.0	NA	NA	Caudoviricetes	1.0	NA	NA	NA	NA	NA	NA	Rountreeviridae	0.99682224	Sarlesvirinae	0.99682117	Copernicusvirus	0.99682117	NA	NA	Copernicusvirus Ef74	0.61509407
ICTVTaxoChallenge_303164	Duplodnaviria	1.0	NA	NA	Heunggongvirae	1.0	NA	NA	Uroviricota	1.0	NA	NA	Caudoviricetes	1.0	NA	NA	NA	NA	NA	NA	Autographiviridae	1.0	Studiervirinae	0.99999964	Teetrevirus	0.9931914	NA	NA	Teetrevirus CFP1	0.5254834
ICTVTaxoChallenge_303181	Duplodnaviria	0.9999977	NA	NA	Heunggongvirae	0.9999977	NA	NA	Uroviricota	0.9999977	NA	NA	Caudoviricetes	0.9999977	NA	NA	NA	NA	NA	NA	Chaseviridae	0.93491673	Nefertitivirinae	0.93491673	Yushanvirus	0.93491304	NA	NA	Yushanvirus Spp001	0.9342675
ICTVTaxoChallenge_303201	Riboviria	1.0	NA	NA	Orthornavirae	1.0	NA	NA	Negarnaviricota	0.9999653	Haploviricotina	0.9999653	Chunqiuviricetes	0.9980366	NA	NA	Muvirales	0.9980366	NA	NA	Qinviridae	0.9980366	NA	NA	Yingvirus	0.9980366	NA	NA	Yingvirus hubeiense	0.99204695
ICTVTaxoChallenge_303217	NA	NA	NA	NA	NA	NA	NA	NA	NA	NA	NA	NA	NA	NA	NA	NA	NA	NA	NA	NA	Anelloviridae	1.0	NA	NA	Alphatorquevirus	0.9999999	NA	NA	Alphatorquevirus homin9	0.99991703
ICTVTaxoChallenge_303242	Duplodnaviria	1.0	NA	NA	Heunggongvirae	1.0	NA	NA	Uroviricota	1.0	NA	NA	Caudoviricetes	1.0	NA	NA	NA	NA	NA	NA	NA	NA	NA	NA	Sortsnevirus	0.95089304	NA	NA	Sortsnevirus IME279	0.9507667
ICTVTaxoChallenge_30325	Riboviria	1.0	NA	NA	Orthornavirae	1.0	NA	NA	Pisuviricota	0.99995613	NA	NA	Pisoniviricetes	0.9990126	NA	NA	Picornavirales	0.9990126	NA	NA	Caliciviridae	0.9990126	NA	NA	Sapovirus	0.9979285	NA	NA	Sapovirus sapporoense	0.9979285
ICTVTaxoChallenge_30329	Riboviria	1.0	NA	NA	Orthornavirae	1.0	NA	NA	Pisuviricota	0.9971969	NA	NA	Stelpaviricetes	0.9942326	NA	NA	Stellavirales	0.9942236	NA	NA	Astroviridae	0.9942236	NA	NA	Mamastrovirus	0.9942236	NA	NA	Mamastrovirus hominis	0.63771
ICTVTaxoChallenge_303304	Riboviria	1.0	NA	NA	Orthornavirae	1.0	NA	NA	Negarnaviricota	1.0	Polyploviricotina	1.0	Bunyaviricetes	1.0	NA	NA	Elliovirales	1.0	NA	NA	Hantaviridae	0.9991066	Mammantavirinae	0.9991043	Orthohantavirus	0.9991043	NA	NA	Orthohantavirus brugesense	0.9934667
ICTVTaxoChallenge_303327	Duplodnaviria	1.0	NA	NA	Heunggongvirae	1.0	NA	NA	Uroviricota	1.0	NA	NA	Caudoviricetes	1.0	NA	NA	NA	NA	NA	NA	NA	NA	Vequintavirinae	0.9987539	Vequintavirus	0.9987539	NA	NA	Vequintavirus SYGMH1	0.95892805
ICTVTaxoChallenge_303337	Monodnaviria	0.8946356	NA	NA	Shotokuvirae	0.8946356	NA	NA	Cressdnaviricota	0.8946356	NA	NA	Arfiviricetes	0.89455736	NA	NA	Mulpavirales	0.89442277	NA	NA	Metaxyviridae	0.8757235	NA	NA	Cofodevirus	0.8757235	NA	NA	Cofodevirus kokonas	0.8757235
ICTVTaxoChallenge_303343	Riboviria	1.0	NA	NA	Orthornavirae	1.0	NA	NA	Duplornaviricota	0.89052635	NA	NA	Resentoviricetes	0.89052635	NA	NA	Reovirales	0.89052635	NA	NA	Spinareoviridae	0.8227363	NA	NA	Coltivirus	0.73119813	NA	NA	Coltivirus ixodis	0.717736
ICTVTaxoChallenge_303344	Monodnaviria	1.0	NA	NA	Shotokuvirae	1.0	NA	NA	Cressdnaviricota	1.0	NA	NA	Repensiviricetes	1.0	NA	NA	Geplafuvirales	1.0	NA	NA	Geminiviridae	1.0	NA	NA	Begomovirus	1.0	NA	NA	Begomovirus abelsmoschusretorridi	0.7673455
ICTVTaxoChallenge_303352	Riboviria	1.0	NA	NA	Orthornavirae	1.0	NA	NA	Negarnaviricota	0.9999988	Polyploviricotina	0.9999988	Bunyaviricetes	0.9999988	NA	NA	Elliovirales	0.9999988	NA	NA	Hantaviridae	0.56217486	Mammantavirinae	0.56207377	Orthohantavirus	0.56205237	NA	NA	NA	NA
ICTVTaxoChallenge_303402	Duplodnaviria	1.0	NA	NA	Heunggongvirae	1.0	NA	NA	Uroviricota	1.0	NA	NA	Caudoviricetes	1.0	NA	NA	NA	NA	NA	NA	NA	NA	NA	NA	NA	NA	NA	NA	NA	NA
ICTVTaxoChallenge_303408	Duplodnaviria	0.9988335	NA	NA	Heunggongvirae	0.9988335	NA	NA	Uroviricota	0.9988335	NA	NA	Caudoviricetes	0.9988335	NA	NA	NA	NA	NA	NA	NA	NA	NA	NA	NA	NA	NA	NA	NA	NA
ICTVTaxoChallenge_303415	Riboviria	1.0	NA	NA	Orthornavirae	1.0	NA	NA	Negarnaviricota	1.0	Haploviricotina	1.0	Monjiviricetes	1.0	NA	NA	Mononegavirales	1.0	NA	NA	Paramyxoviridae	1.0	Orthoparamyxovirinae	0.99867094	Morbillivirus	0.9986708	NA	NA	Morbillivirus pecoris	0.9151541
ICTVTaxoChallenge_303425	Riboviria	1.0	NA	NA	Orthornavirae	1.0	NA	NA	Negarnaviricota	0.99999964	Haploviricotina	0.9999856	Monjiviricetes	0.98284143	NA	NA	Mononegavirales	0.98284143	NA	NA	Nyamiviridae	0.9828401	NA	NA	Nyavirus	0.9828394	NA	NA	Nyavirus sanjacintoense	0.98273337
ICTVTaxoChallenge_303428	Varidnaviria	0.999999	NA	NA	Bamfordvirae	0.999999	NA	NA	Nucleocytoviricota	0.999999	NA	NA	Pokkesviricetes	0.999999	NA	NA	Asfuvirales	0.9999989	NA	NA	Asfarviridae	0.9999989	NA	NA	Asfivirus	0.9999989	NA	NA	African swine fever virus	0.9999989
ICTVTaxoChallenge_303433	Riboviria	1.0	NA	NA	Orthornavirae	1.0	NA	NA	Negarnaviricota	1.0	Haploviricotina	1.0	Monjiviricetes	1.0	NA	NA	Mononegavirales	1.0	NA	NA	Rhabdoviridae	1.0	Alpharhabdovirinae	1.0	Lyssavirus	0.9997601	NA	NA	Lyssavirus helsinki	0.5250782
ICTVTaxoChallenge_303444	Duplodnaviria	0.99586177	NA	NA	Heunggongvirae	0.99586177	NA	NA	Uroviricota	0.99586177	NA	NA	Caudoviricetes	0.99586177	NA	NA	NA	NA	NA	NA	NA	NA	NA	NA	Corndogvirus	0.62790734	NA	NA	Corndogvirus ryadel	0.59782314
ICTVTaxoChallenge_303457	Duplodnaviria	1.0	NA	NA	Heunggongvirae	1.0	NA	NA	Uroviricota	1.0	NA	NA	Caudoviricetes	1.0	NA	NA	NA	NA	NA	NA	Herelleviridae	0.9999892	Brockvirinae	0.999746	Kochikohdavirus	0.999746	NA	NA	NA	NA
ICTVTaxoChallenge_303470	Riboviria	1.0	NA	NA	Orthornavirae	1.0	NA	NA	Negarnaviricota	1.0	Polyploviricotina	1.0	Bunyaviricetes	1.0	NA	NA	Elliovirales	1.0	NA	NA	Peribunyaviridae	0.99999547	NA	NA	Orthobunyavirus	0.9999925	NA	NA	Orthobunyavirus oribocaense	0.55679923
ICTVTaxoChallenge_30350	Riboviria	1.0	NA	NA	Orthornavirae	1.0	NA	NA	Negarnaviricota	1.0	Polyploviricotina	1.0	Bunyaviricetes	1.0	NA	NA	Hareavirales	1.0	NA	NA	Nairoviridae	0.9999999	NA	NA	Orthonairovirus	0.9999999	NA	NA	NA	NA
ICTVTaxoChallenge_303583	Monodnaviria	1.0	NA	NA	Shotokuvirae	1.0	NA	NA	Cressdnaviricota	1.0	NA	NA	Repensiviricetes	0.99999905	NA	NA	Geplafuvirales	0.99999905	NA	NA	Geminiviridae	0.9796126	NA	NA	Mastrevirus	0.97961247	NA	NA	Mastrevirus digitariae	0.7587585
ICTVTaxoChallenge_303620	Riboviria	1.0	NA	NA	Orthornavirae	1.0	NA	NA	Lenarviricota	0.9999894	NA	NA	Howeltoviricetes	0.9999894	NA	NA	Cryppavirales	0.9999894	NA	NA	Mitoviridae	0.9999894	NA	NA	Duamitovirus	0.73698807	NA	NA	Duamitovirus dapi1	0.5997155
ICTVTaxoChallenge_303638	Duplodnaviria	0.99800307	NA	NA	Heunggongvirae	0.99800307	NA	NA	Uroviricota	0.99800307	NA	NA	Caudoviricetes	0.99800307	NA	NA	NA	NA	NA	NA	NA	NA	NA	NA	Lokivirus	0.98880017	NA	NA	Lokivirus loki	0.9633989
ICTVTaxoChallenge_303639	Duplodnaviria	0.9998307	NA	NA	Heunggongvirae	0.9998307	NA	NA	Uroviricota	0.9998307	NA	NA	Caudoviricetes	0.9998307	NA	NA	NA	NA	NA	NA	Autographiviridae	0.58429027	NA	NA	NA	NA	NA	NA	NA	NA
ICTVTaxoChallenge_303640	Riboviria	1.0	NA	NA	Orthornavirae	1.0	NA	NA	Negarnaviricota	0.99999905	Haploviricotina	0.99999905	Monjiviricetes	0.99999905	NA	NA	Jingchuvirales	0.9988795	NA	NA	Chuviridae	0.9988795	NA	NA	Piscichuvirus	0.9988376	NA	NA	Piscichuvirus craterocephali	0.79502505
ICTVTaxoChallenge_303644	Riboviria	0.9992907	NA	NA	Orthornavirae	0.9992907	NA	NA	Duplornaviricota	0.7019631	NA	NA	Resentoviricetes	0.7019631	NA	NA	Reovirales	0.7019631	NA	NA	Sedoreoviridae	0.7019631	NA	NA	Rotavirus	0.7019631	NA	NA	Rotavirus gammagastroenteritidis	0.7005956
ICTVTaxoChallenge_303647	Riboviria	1.0	NA	NA	Orthornavirae	1.0	NA	NA	Duplornaviricota	0.95821077	NA	NA	Resentoviricetes	0.95821077	NA	NA	Reovirales	0.95821077	NA	NA	Sedoreoviridae	0.95821077	NA	NA	Rotavirus	0.95819247	NA	NA	Rotavirus deltagastroenteritidis	0.8788118
ICTVTaxoChallenge_303667	Riboviria	1.0	NA	NA	Pararnavirae	1.0	NA	NA	Artverviricota	1.0	NA	NA	Revtraviricetes	1.0	NA	NA	Ortervirales	1.0	NA	NA	Pseudoviridae	0.9999101	NA	NA	Hemivirus	0.9999101	NA	NA	Hemivirus drosophilae	0.9999027
ICTVTaxoChallenge_30371	Riboviria	0.7243046	NA	NA	Orthornavirae	0.7243046	NA	NA	Negarnaviricota	0.7240584	Polyploviricotina	0.7240584	Bunyaviricetes	0.7240584	NA	NA	Hareavirales	0.53829014	NA	NA	Phenuiviridae	0.53742564	NA	NA	Phlebovirus	0.53727233	NA	NA	NA	NA
ICTVTaxoChallenge_303719	Riboviria	1.0	NA	NA	Orthornavirae	1.0	NA	NA	Negarnaviricota	1.0	Polyploviricotina	1.0	Bunyaviricetes	1.0	NA	NA	Hareavirales	1.0	NA	NA	Nairoviridae	1.0	NA	NA	Orthonairovirus	1.0	NA	NA	Orthonairovirus sulinaense	0.6854246
ICTVTaxoChallenge_303727	Riboviria	1.0	NA	NA	Orthornavirae	1.0	NA	NA	Duplornaviricota	1.0	NA	NA	Resentoviricetes	1.0	NA	NA	Reovirales	1.0	NA	NA	Spinareoviridae	1.0	NA	NA	Mycoreovirus	0.82197636	NA	NA	Mycoreovirus roselliniae	0.82197636
ICTVTaxoChallenge_303728	Riboviria	1.0	NA	NA	Orthornavirae	1.0	NA	NA	Pisuviricota	0.9999989	NA	NA	Pisoniviricetes	0.9998672	NA	NA	Nidovirales	0.9998672	Cornidovirineae	0.97731245	Coronaviridae	0.97731245	Orthocoronavirinae	0.97731245	Betacoronavirus	0.9773123	Merbecovirus	0.9773114	Betacoronavirus pipistrelli	0.97186005
ICTVTaxoChallenge_30373	Riboviria	1.0	NA	NA	Pararnavirae	0.99835783	NA	NA	Artverviricota	0.99835783	NA	NA	Revtraviricetes	0.99835783	NA	NA	Ortervirales	0.99835783	NA	NA	Pseudoviridae	0.9981211	NA	NA	Hemivirus	0.92495793	NA	NA	Hemivirus saccharomycetis	0.74372596
ICTVTaxoChallenge_30374	Riboviria	1.0	NA	NA	Orthornavirae	1.0	NA	NA	Duplornaviricota	0.9999789	NA	NA	Chrymotiviricetes	0.9525609	NA	NA	Ghabrivirales	0.9525609	Gammatotivirineae	0.9151995	Alternaviridae	0.9151995	NA	NA	Alternavirus	0.9151995	NA	NA	Alternavirus aspergilli	0.7268484
ICTVTaxoChallenge_303755	Monodnaviria	0.99999726	NA	NA	Loebvirae	0.99999726	NA	NA	Hofneiviricota	0.99999726	NA	NA	Faserviricetes	0.99999726	NA	NA	Tubulavirales	0.99999726	NA	NA	Inoviridae	0.99996245	NA	NA	Versovirus	0.99851763	NA	NA	Versovirus VALG6	0.7668684
ICTVTaxoChallenge_303774	NA	NA	NA	NA	NA	NA	NA	NA	NA	NA	NA	NA	NA	NA	NA	NA	NA	NA	NA	NA	Anelloviridae	1.0	NA	NA	Alphatorquevirus	0.90221584	NA	NA	Alphatorquevirus cerco1	0.75542444
ICTVTaxoChallenge_303790	Riboviria	1.0	NA	NA	Orthornavirae	1.0	NA	NA	Negarnaviricota	1.0	Polyploviricotina	1.0	Bunyaviricetes	1.0	NA	NA	Elliovirales	1.0	NA	NA	Peribunyaviridae	1.0	NA	NA	Orthobunyavirus	1.0	NA	NA	Orthobunyavirus shermanense	0.68000513
ICTVTaxoChallenge_303794	Varidnaviria	0.99999654	NA	NA	Bamfordvirae	0.99999654	NA	NA	Nucleocytoviricota	0.99999654	NA	NA	Pokkesviricetes	0.9999964	NA	NA	Chitovirales	0.9999964	NA	NA	Poxviridae	0.9999964	Chordopoxvirinae	0.9999964	Centapoxvirus	0.99998987	NA	NA	Centapoxvirus microtuspox	0.99998915
ICTVTaxoChallenge_303802	Riboviria	1.0	NA	NA	Orthornavirae	1.0	NA	NA	Duplornaviricota	1.0	NA	NA	Resentoviricetes	1.0	NA	NA	Reovirales	1.0	NA	NA	Sedoreoviridae	1.0	NA	NA	Orbivirus	1.0	NA	NA	Orbivirus ruminantium	0.9689645
ICTVTaxoChallenge_303837	Riboviria	1.0	NA	NA	Orthornavirae	1.0	NA	NA	Negarnaviricota	1.0	Polyploviricotina	1.0	Bunyaviricetes	1.0	NA	NA	Elliovirales	0.99999976	NA	NA	Fimoviridae	0.99999976	NA	NA	Emaravirus	0.99999976	NA	NA	Emaravirus pistaciae	0.998002
ICTVTaxoChallenge_30384	Riboviria	0.9990421	NA	NA	Orthornavirae	0.9990421	NA	NA	Kitrinoviricota	0.9823005	NA	NA	Magsaviricetes	0.75634885	NA	NA	Nodamuvirales	0.75634885	NA	NA	Nodaviridae	0.75630647	NA	NA	Betanodavirus	0.75630647	NA	NA	Betanodavirus pseudocarangis	0.7557738
ICTVTaxoChallenge_303842	Duplodnaviria	1.0	NA	NA	Heunggongvirae	1.0	NA	NA	Uroviricota	1.0	NA	NA	Caudoviricetes	1.0	NA	NA	NA	NA	NA	NA	Demerecviridae	0.99353904	Markadamsvirinae	0.993539	Epseptimavirus	0.993539	NA	NA	NA	NA
ICTVTaxoChallenge_303853	Riboviria	1.0	NA	NA	Orthornavirae	1.0	NA	NA	Kitrinoviricota	0.99286425	NA	NA	Alsuviricetes	0.99286425	NA	NA	Martellivirales	0.992807	NA	NA	Virgaviridae	0.992807	NA	NA	Goravirus	0.88345295	NA	NA	Goravirus drakeae	0.86262405
ICTVTaxoChallenge_303858	Riboviria	1.0	NA	NA	Orthornavirae	1.0	NA	NA	Pisuviricota	0.9278594	NA	NA	Pisoniviricetes	0.92715496	NA	NA	Picornavirales	0.92715496	NA	NA	Secoviridae	0.92715496	Comovirinae	0.92715496	Nepovirus	0.92686117	NA	NA	Nepovirus betasolani	0.50727135
ICTVTaxoChallenge_303881	Riboviria	0.9996904	NA	NA	Orthornavirae	0.9996903	NA	NA	Duplornaviricota	0.9995004	NA	NA	Resentoviricetes	0.9995004	NA	NA	Reovirales	0.9995004	NA	NA	Spinareoviridae	0.9987113	NA	NA	Fijivirus	0.91412216	NA	NA	Fijivirus nilaparvatae	0.9073867
ICTVTaxoChallenge_303883	Duplodnaviria	1.0	NA	NA	Heunggongvirae	1.0	NA	NA	Uroviricota	1.0	NA	NA	Caudoviricetes	1.0	NA	NA	NA	NA	NA	NA	NA	NA	NA	NA	NA	NA	NA	NA	NA	NA
ICTVTaxoChallenge_303963	Duplodnaviria	0.97424394	NA	NA	Heunggongvirae	0.97424394	NA	NA	Uroviricota	0.97424394	NA	NA	Caudoviricetes	0.97424394	NA	NA	NA	NA	NA	NA	NA	NA	Vequintavirinae	0.9216331	Vequintavirus	0.83556664	NA	NA	NA	NA
ICTVTaxoChallenge_30399	Monodnaviria	1.0	NA	NA	Shotokuvirae	1.0	NA	NA	Cressdnaviricota	1.0	NA	NA	Repensiviricetes	1.0	NA	NA	Geplafuvirales	1.0	NA	NA	Geminiviridae	1.0	NA	NA	Begomovirus	1.0	NA	NA	NA	NA
ICTVTaxoChallenge_304012	Monodnaviria	1.0	NA	NA	Loebvirae	0.99865305	NA	NA	Hofneiviricota	0.99865305	NA	NA	Faserviricetes	0.99865305	NA	NA	Tubulavirales	0.99865305	NA	NA	Inoviridae	0.99865305	NA	NA	Infulavirus	0.6458261	NA	NA	Infulavirus If1	0.6458261
ICTVTaxoChallenge_304020	Monodnaviria	1.0	NA	NA	Shotokuvirae	1.0	NA	NA	Cressdnaviricota	1.0	NA	NA	Arfiviricetes	1.0	NA	NA	Cirlivirales	1.0	NA	NA	Vilyaviridae	0.9999436	NA	NA	Vingilotevirus	0.8540087	NA	NA	Vingilotevirus gamgee	0.8540078
ICTVTaxoChallenge_304041	Monodnaviria	1.0	NA	NA	Shotokuvirae	1.0	NA	NA	Cressdnaviricota	1.0	NA	NA	Arfiviricetes	1.0	NA	NA	Mulpavirales	1.0	NA	NA	Nanoviridae	1.0	NA	NA	Nanovirus	1.0	NA	NA	Nanovirus trifolii	1.0
ICTVTaxoChallenge_30408	Duplodnaviria	1.0	NA	NA	Heunggongvirae	1.0	NA	NA	Uroviricota	1.0	NA	NA	Caudoviricetes	1.0	NA	NA	NA	NA	NA	NA	NA	NA	NA	NA	Jouyvirus	0.9975127	NA	NA	Jouyvirus ev017	0.9880061
ICTVTaxoChallenge_30411	Riboviria	1.0	NA	NA	Orthornavirae	1.0	NA	NA	Negarnaviricota	1.0	Haploviricotina	1.0	Monjiviricetes	1.0	NA	NA	Mononegavirales	1.0	NA	NA	Paramyxoviridae	0.9999925	Ichthysvirinae	0.5816047	Hoplichthysvirus	0.5816047	NA	NA	Hoplichthysvirus hoplichthysis	0.5816047
ICTVTaxoChallenge_304124	Varidnaviria	0.9999937	NA	NA	Bamfordvirae	0.9999937	NA	NA	Nucleocytoviricota	0.99999034	NA	NA	Megaviricetes	0.99999034	NA	NA	Imitervirales	0.99999034	NA	NA	Allomimiviridae	0.98914766	NA	NA	Oceanusvirus	0.95170027	NA	NA	Oceanusvirus kaneohense	0.95170027
ICTVTaxoChallenge_304130	Riboviria	1.0	NA	NA	Orthornavirae	1.0	NA	NA	Duplornaviricota	0.9999957	NA	NA	Resentoviricetes	0.9999957	NA	NA	Reovirales	0.9999957	NA	NA	Spinareoviridae	0.9999957	NA	NA	Orthoreovirus	0.5067342	NA	NA	NA	NA
ICTVTaxoChallenge_304143	Riboviria	1.0	NA	NA	Orthornavirae	1.0	NA	NA	Negarnaviricota	0.99989855	Polyploviricotina	0.99989855	Insthoviricetes	0.999892	NA	NA	Articulavirales	0.999892	NA	NA	Orthomyxoviridae	0.999892	NA	NA	Quaranjavirus	0.9982824	NA	NA	Quaranjavirus wellfleetense	0.99825454
ICTVTaxoChallenge_304156	Riboviria	1.0	NA	NA	Orthornavirae	1.0	NA	NA	Pisuviricota	0.9999999	NA	NA	Duplopiviricetes	0.99137735	NA	NA	Durnavirales	0.99137735	NA	NA	Fusariviridae	0.99137735	NA	NA	Alphafusarivirus	0.9897645	NA	NA	Alphafusarivirus aspergilli	0.62328315
ICTVTaxoChallenge_304163	Monodnaviria	0.9987275	NA	NA	Shotokuvirae	0.9987275	NA	NA	Cressdnaviricota	0.9987275	NA	NA	Repensiviricetes	0.9987275	NA	NA	Geplafuvirales	0.9987275	NA	NA	Geminiviridae	0.9987275	NA	NA	Begomovirus	0.9987275	NA	NA	Begomovirus capsicumindonesiaenseduo	0.5611097
ICTVTaxoChallenge_304169	Riboviria	0.9999993	NA	NA	Orthornavirae	0.99813414	NA	NA	Lenarviricota	0.9980429	NA	NA	Leviviricetes	0.99804276	NA	NA	Timlovirales	0.9847641	NA	NA	Steitzviridae	0.98467886	NA	NA	Tikiyavirus	0.5271518	NA	NA	NA	NA
ICTVTaxoChallenge_304179	Duplodnaviria	1.0	NA	NA	Heunggongvirae	1.0	NA	NA	Uroviricota	1.0	NA	NA	Caudoviricetes	1.0	NA	NA	NA	NA	NA	NA	NA	NA	NA	NA	Skunavirus	0.99999976	NA	NA	NA	NA
ICTVTaxoChallenge_304186	Varidnaviria	0.98448443	NA	NA	Bamfordvirae	0.98448443	NA	NA	Preplasmiviricota	0.98448443	NA	NA	Tectiliviricetes	0.98448443	NA	NA	Kalamavirales	0.98448443	NA	NA	Tectiviridae	0.98448443	NA	NA	Betatectivirus	0.9844004	NA	NA	Betatectivirus Bam35	0.9611014
ICTVTaxoChallenge_304192	Riboviria	1.0	NA	NA	Orthornavirae	1.0	NA	NA	Kitrinoviricota	0.99930644	NA	NA	Alsuviricetes	0.99930644	NA	NA	Martellivirales	0.99930644	NA	NA	Virgaviridae	0.9418728	NA	NA	Tobamovirus	0.9418728	NA	NA	Tobamovirus odontoglossi	0.8761946
ICTVTaxoChallenge_304207	Monodnaviria	1.0	NA	NA	Shotokuvirae	1.0	NA	NA	Cressdnaviricota	1.0	NA	NA	Arfiviricetes	1.0	NA	NA	Mulpavirales	1.0	NA	NA	Nanoviridae	1.0	NA	NA	Nanovirus	1.0	NA	NA	Nanovirus necroflaviviciae	0.99998474
ICTVTaxoChallenge_304214	Riboviria	1.0	NA	NA	Orthornavirae	1.0	NA	NA	Negarnaviricota	1.0	Polyploviricotina	1.0	Bunyaviricetes	1.0	NA	NA	Elliovirales	1.0	NA	NA	Hantaviridae	0.9999999	Mammantavirinae	0.9999999	Mobatvirus	0.94990593	NA	NA	Mobatvirus novaense	0.67824066
ICTVTaxoChallenge_304294	Riboviria	0.9999995	NA	NA	Orthornavirae	0.9999995	NA	NA	Duplornaviricota	0.7550092	NA	NA	Resentoviricetes	0.6006266	NA	NA	Reovirales	0.6006266	NA	NA	Sedoreoviridae	0.6006266	NA	NA	Seadornavirus	0.5953597	NA	NA	Seadornavirus kadipiroense	0.58349365
ICTVTaxoChallenge_304301	Duplodnaviria	1.0	NA	NA	Heunggongvirae	1.0	NA	NA	Uroviricota	1.0	NA	NA	Caudoviricetes	1.0	NA	NA	Crassvirales	0.9999988	NA	NA	Intestiviridae	0.9868948	Crudevirinae	0.98687446	Diorhovirus	0.98564047	NA	NA	Diorhovirus intestinalis	0.985546
ICTVTaxoChallenge_304302	Riboviria	1.0	NA	NA	Orthornavirae	1.0	NA	NA	Negarnaviricota	1.0	Polyploviricotina	1.0	Bunyaviricetes	1.0	NA	NA	Elliovirales	1.0	NA	NA	Hantaviridae	0.9999994	Mammantavirinae	0.9999994	Orthohantavirus	0.9999994	NA	NA	Orthohantavirus montanoense	0.84323716
ICTVTaxoChallenge_30432	Riboviria	1.0	NA	NA	Orthornavirae	1.0	NA	NA	Pisuviricota	1.0	NA	NA	Pisoniviricetes	1.0	NA	NA	Picornavirales	1.0	NA	NA	Picornaviridae	1.0	Kodimesavirinae	0.9999999	Megrivirus	0.99996126	NA	NA	Megrivirus chigalli	0.99996006
ICTVTaxoChallenge_304331	Riboviria	1.0	NA	NA	Orthornavirae	1.0	NA	NA	Pisuviricota	0.99999	NA	NA	NA	NA	NA	NA	Yadokarivirales	0.9999877	NA	NA	Yadokariviridae	0.9999877	NA	NA	Alphayadokarivirus	0.9999877	NA	NA	Alphayadokarivirus nibani	0.9999734
ICTVTaxoChallenge_304342	Monodnaviria	1.0	NA	NA	Shotokuvirae	1.0	NA	NA	Cossaviricota	1.0	NA	NA	Papovaviricetes	1.0	NA	NA	Zurhausenvirales	1.0	NA	NA	Papillomaviridae	1.0	Firstpapillomavirinae	1.0	Gammapapillomavirus	0.99999833	NA	NA	Gammapapillomavirus 7	0.99815017
ICTVTaxoChallenge_304345	Duplodnaviria	1.0	NA	NA	Heunggongvirae	1.0	NA	NA	Peploviricota	1.0	NA	NA	Herviviricetes	1.0	NA	NA	Herpesvirales	1.0	NA	NA	Orthoherpesviridae	1.0	Gammaherpesvirinae	1.0	Macavirus	1.0	NA	NA	Macavirus suidgamma4	0.9192802
ICTVTaxoChallenge_304370	Riboviria	1.0	NA	NA	Orthornavirae	1.0	NA	NA	Duplornaviricota	1.0	NA	NA	Chrymotiviricetes	1.0	NA	NA	Ghabrivirales	1.0	Alphatotivirineae	1.0	Pseudototiviridae	0.99995804	NA	NA	Leishmaniavirus	0.99995804	NA	NA	Leishmaniavirus ni	0.9852235
ICTVTaxoChallenge_304393	Riboviria	1.0	NA	NA	Orthornavirae	1.0	NA	NA	Negarnaviricota	1.0	Polyploviricotina	1.0	Bunyaviricetes	0.99999976	NA	NA	Elliovirales	0.9667618	NA	NA	Peribunyaviridae	0.96379685	NA	NA	Pacuvirus	0.9635323	NA	NA	Pacuvirus caimitoense	0.5327317
ICTVTaxoChallenge_304399	Riboviria	1.0	NA	NA	Orthornavirae	1.0	NA	NA	Kitrinoviricota	1.0	NA	NA	Alsuviricetes	1.0	NA	NA	Tymovirales	1.0	NA	NA	Tymoviridae	1.0	NA	NA	Tymovirus	0.9828115	NA	NA	Tymovirus quitoense	0.80899894
ICTVTaxoChallenge_304403	Riboviria	1.0	NA	NA	Orthornavirae	1.0	NA	NA	Duplornaviricota	0.98944104	NA	NA	Resentoviricetes	0.989436	NA	NA	Reovirales	0.989436	NA	NA	Spinareoviridae	0.98914003	NA	NA	Idnoreovirus	0.98335767	NA	NA	Idnoreovirus diadromi	0.98335767
ICTVTaxoChallenge_304404	Riboviria	1.0	NA	NA	Orthornavirae	1.0	NA	NA	Pisuviricota	0.9918936	NA	NA	Pisoniviricetes	0.9918936	NA	NA	Picornavirales	0.9918936	NA	NA	Picornaviridae	0.99188876	Ensavirinae	0.9918093	Enterovirus	0.9918093	NA	NA	Enterovirus alpharhino	0.9918093
ICTVTaxoChallenge_304429	Riboviria	1.0	NA	NA	Orthornavirae	1.0	NA	NA	Lenarviricota	1.0	NA	NA	Leviviricetes	1.0	NA	NA	Timlovirales	1.0	NA	NA	Steitzviridae	1.0	NA	NA	Kecuhnavirus	0.774662	NA	NA	Kecuhnavirus asiadaptatum	0.66854584
ICTVTaxoChallenge_30443	Monodnaviria	1.0	NA	NA	Shotokuvirae	1.0	NA	NA	Cressdnaviricota	1.0	NA	NA	Repensiviricetes	1.0	NA	NA	Geplafuvirales	1.0	NA	NA	Geminiviridae	1.0	NA	NA	Mastrevirus	1.0	NA	NA	Mastrevirus panici	1.0
ICTVTaxoChallenge_304440	Riboviria	0.99999774	NA	NA	Orthornavirae	0.9999789	NA	NA	Duplornaviricota	0.9999789	NA	NA	Resentoviricetes	0.9999789	NA	NA	Reovirales	0.9999789	NA	NA	Spinareoviridae	0.93150294	NA	NA	NA	NA	NA	NA	NA	NA
ICTVTaxoChallenge_304477	Riboviria	1.0	NA	NA	Orthornavirae	1.0	NA	NA	Negarnaviricota	1.0	Polyploviricotina	1.0	Bunyaviricetes	1.0	NA	NA	Hareavirales	1.0	NA	NA	Phenuiviridae	1.0	NA	NA	Phlebovirus	0.99999523	NA	NA	NA	NA
ICTVTaxoChallenge_30449	Riboviria	1.0	NA	NA	Orthornavirae	1.0	NA	NA	Negarnaviricota	1.0	Haploviricotina	0.99999964	Monjiviricetes	0.73851025	NA	NA	Mononegavirales	0.73851025	NA	NA	Rhabdoviridae	0.73851025	Betarhabdovirinae	0.73851025	Varicosavirus	0.73851025	NA	NA	Varicosavirus ipomoeae	0.60960406
ICTVTaxoChallenge_30451	Duplodnaviria	1.0	NA	NA	Heunggongvirae	1.0	NA	NA	Uroviricota	1.0	NA	NA	Caudoviricetes	1.0	NA	NA	NA	NA	NA	NA	Aliceevansviridae	0.7200795	NA	NA	Moineauvirus	0.7200793	NA	NA	NA	NA
ICTVTaxoChallenge_304535	Varidnaviria	0.99011564	NA	NA	Bamfordvirae	0.99011564	NA	NA	Nucleocytoviricota	0.9900657	NA	NA	Megaviricetes	0.989334	NA	NA	Imitervirales	0.8409207	NA	NA	Mesomimiviridae	0.8409207	NA	NA	Tethysvirus	0.8409207	NA	NA	Tethysvirus hollandense	0.8409207
ICTVTaxoChallenge_304550	Riboviria	0.99999964	NA	NA	Orthornavirae	0.99999964	NA	NA	Lenarviricota	0.99999964	NA	NA	Leviviricetes	0.99999964	NA	NA	Norzivirales	0.54618645	NA	NA	Fiersviridae	0.54618645	NA	NA	NA	NA	NA	NA	NA	NA
ICTVTaxoChallenge_304575	Riboviria	1.0	NA	NA	Orthornavirae	1.0	NA	NA	Duplornaviricota	0.9997985	NA	NA	Resentoviricetes	0.9997985	NA	NA	Reovirales	0.9997985	NA	NA	Sedoreoviridae	0.99979824	NA	NA	Rotavirus	0.999796	NA	NA	Rotavirus tritogastroenteritidis	0.9997812
ICTVTaxoChallenge_304578	Duplodnaviria	1.0	NA	NA	Heunggongvirae	1.0	NA	NA	Uroviricota	1.0	NA	NA	Caudoviricetes	1.0	NA	NA	NA	NA	NA	NA	NA	NA	NA	NA	Marthavirus	0.98432606	NA	NA	Marthavirus jawnski	0.98427266
ICTVTaxoChallenge_304580	Duplodnaviria	0.9998728	NA	NA	Heunggongvirae	0.9998728	NA	NA	Uroviricota	0.9998728	NA	NA	Caudoviricetes	0.9998728	NA	NA	NA	NA	NA	NA	NA	NA	Pclasvirinae	0.9481661	Fishburnevirus	0.94735646	NA	NA	Fishburnevirus malithi	0.89980406
ICTVTaxoChallenge_304589	Riboviria	1.0	NA	NA	Orthornavirae	1.0	NA	NA	Negarnaviricota	1.0	Polyploviricotina	1.0	Bunyaviricetes	1.0	NA	NA	Hareavirales	1.0	NA	NA	Phenuiviridae	1.0	NA	NA	Phlebovirus	0.99999917	NA	NA	Phlebovirus uriuranaense	0.93459505
ICTVTaxoChallenge_304596	Riboviria	1.0	NA	NA	Orthornavirae	1.0	NA	NA	Negarnaviricota	0.99996066	Haploviricotina	0.99996066	Monjiviricetes	0.99996066	NA	NA	Mononegavirales	0.99996054	NA	NA	Rhabdoviridae	0.9478519	Alpharhabdovirinae	0.9476611	Sawgrhavirus	0.72941065	NA	NA	Sawgrhavirus connecticut	0.7246014
ICTVTaxoChallenge_304625	Adnaviria	1.0	NA	NA	Zilligvirae	1.0	NA	NA	Taleaviricota	1.0	NA	NA	Tokiviricetes	1.0	NA	NA	Ligamenvirales	0.999997	NA	NA	Rudiviridae	0.99996424	NA	NA	Azorudivirus	0.69633675	NA	NA	Azorudivirus furnasense	0.69633675
ICTVTaxoChallenge_304630	Monodnaviria	1.0	NA	NA	Shotokuvirae	1.0	NA	NA	Cressdnaviricota	1.0	NA	NA	Repensiviricetes	1.0	NA	NA	Geplafuvirales	1.0	NA	NA	Geminiviridae	1.0	NA	NA	Begomovirus	1.0	NA	NA	NA	NA
ICTVTaxoChallenge_304643	Riboviria	1.0	NA	NA	Orthornavirae	1.0	NA	NA	Pisuviricota	0.9999771	NA	NA	Pisoniviricetes	0.9999771	NA	NA	Nidovirales	0.9999771	Cornidovirineae	0.9999771	Coronaviridae	0.9999771	Orthocoronavirinae	0.9999771	Alphacoronavirus	0.9999771	Minacovirus	0.95196146	Alphacoronavirus neovisontis	0.95196146
ICTVTaxoChallenge_304648	Riboviria	0.9999857	NA	NA	Orthornavirae	0.9999857	NA	NA	Pisuviricota	0.8195611	NA	NA	Pisoniviricetes	0.8195611	NA	NA	Picornavirales	0.8195611	NA	NA	Picornaviridae	0.8195611	Ensavirinae	0.8195611	Enterovirus	0.8195611	NA	NA	Enterovirus cerhino	0.8106404
ICTVTaxoChallenge_304664	Riboviria	1.0	NA	NA	Orthornavirae	1.0	NA	NA	Pisuviricota	1.0	NA	NA	Stelpaviricetes	1.0	NA	NA	Patatavirales	1.0	NA	NA	Potyviridae	1.0	NA	NA	Potyvirus	0.99998474	NA	NA	Potyvirus duobatatae	0.5875208
ICTVTaxoChallenge_304695	Duplodnaviria	1.0	NA	NA	Heunggongvirae	1.0	NA	NA	Uroviricota	1.0	NA	NA	Caudoviricetes	1.0	NA	NA	NA	NA	NA	NA	NA	NA	NA	NA	Jouyvirus	0.5086916	NA	NA	Jouyvirus ev017	0.5061977
ICTVTaxoChallenge_304705	NA	NA	NA	NA	NA	NA	NA	NA	NA	NA	NA	NA	NA	NA	NA	NA	NA	NA	NA	NA	Portogloboviridae	0.8872159	NA	NA	Alphaportoglobovirus	0.8872159	NA	NA	Alphaportoglobovirus umijigokuense	0.88326216
ICTVTaxoChallenge_304733	Riboviria	1.0	NA	NA	Orthornavirae	1.0	NA	NA	Negarnaviricota	0.7651035	NA	NA	NA	NA	NA	NA	NA	NA	NA	NA	NA	NA	NA	NA	NA	NA	NA	NA	NA	NA
ICTVTaxoChallenge_304739	Duplodnaviria	1.0	NA	NA	Heunggongvirae	1.0	NA	NA	Uroviricota	1.0	NA	NA	Caudoviricetes	1.0	NA	NA	NA	NA	NA	NA	Autographiviridae	0.9044963	NA	NA	NA	NA	NA	NA	NA	NA
ICTVTaxoChallenge_30477	Riboviria	0.9958955	NA	NA	Orthornavirae	0.9958955	NA	NA	Negarnaviricota	0.9958955	Polyploviricotina	0.9958955	Insthoviricetes	0.98721516	NA	NA	Articulavirales	0.98721516	NA	NA	Orthomyxoviridae	0.98721504	NA	NA	Thogotovirus	0.98472476	NA	NA	Thogotovirus josense	0.9823926
ICTVTaxoChallenge_304772	Riboviria	1.0	NA	NA	Orthornavirae	1.0	NA	NA	Pisuviricota	1.0	NA	NA	Pisoniviricetes	1.0	NA	NA	Picornavirales	1.0	NA	NA	Picornaviridae	1.0	Caphthovirinae	1.0	Cardiovirus	0.99999523	NA	NA	Cardiovirus saffoldi	0.99999523
ICTVTaxoChallenge_304785	Monodnaviria	1.0	NA	NA	Shotokuvirae	1.0	NA	NA	Cressdnaviricota	1.0	NA	NA	Arfiviricetes	0.71441615	NA	NA	Mulpavirales	0.71441615	NA	NA	Nanoviridae	0.7144155	NA	NA	Babuvirus	0.7144155	NA	NA	Babuvirus musae	0.7126788
ICTVTaxoChallenge_304836	Varidnaviria	0.99999696	NA	NA	Bamfordvirae	0.99999696	NA	NA	Nucleocytoviricota	0.99999696	NA	NA	Megaviricetes	0.9999969	NA	NA	Pimascovirales	0.9999962	NA	NA	Iridoviridae	0.99999595	Alphairidovirinae	0.99999595	Ranavirus	0.99999595	NA	NA	Ranavirus rana1	0.9915568
ICTVTaxoChallenge_304850	Duplodnaviria	1.0	NA	NA	Heunggongvirae	1.0	NA	NA	Uroviricota	1.0	NA	NA	Caudoviricetes	1.0	NA	NA	NA	NA	NA	NA	NA	NA	Gclasvirinae	0.9999981	Pinnievirus	0.8284758	NA	NA	Pinnievirus pinnie	0.81989
ICTVTaxoChallenge_304857	Riboviria	0.9999945	NA	NA	Orthornavirae	0.99999213	NA	NA	Duplornaviricota	0.99923635	NA	NA	Resentoviricetes	0.99923635	NA	NA	Reovirales	0.99923635	NA	NA	Sedoreoviridae	0.99923635	NA	NA	Seadornavirus	0.99923635	NA	NA	Seadornavirus liaoningense	0.9985356
ICTVTaxoChallenge_304865	Riboviria	1.0	NA	NA	Orthornavirae	1.0	NA	NA	Pisuviricota	1.0	NA	NA	Stelpaviricetes	1.0	NA	NA	Patatavirales	1.0	NA	NA	Potyviridae	1.0	NA	NA	Bymovirus	1.0	NA	NA	Bymovirus avenae	0.9996507
ICTVTaxoChallenge_304867	Duplodnaviria	1.0	NA	NA	Heunggongvirae	1.0	NA	NA	Uroviricota	1.0	NA	NA	Caudoviricetes	1.0	NA	NA	NA	NA	NA	NA	Drexlerviridae	0.9999863	NA	NA	Webervirus	0.95948416	NA	NA	NA	NA
ICTVTaxoChallenge_304884	Duplodnaviria	0.9999999	NA	NA	Heunggongvirae	0.9999999	NA	NA	Uroviricota	0.9999999	NA	NA	Caudoviricetes	0.9999999	NA	NA	NA	NA	NA	NA	NA	NA	Weiservirinae	0.9999747	Keshuvirus	0.9999542	NA	NA	Keshuvirus macncheese	0.9948448
ICTVTaxoChallenge_304935	Riboviria	1.0	NA	NA	Orthornavirae	1.0	NA	NA	Negarnaviricota	0.99997914	Polyploviricotina	0.99997914	Bunyaviricetes	0.99997914	NA	NA	Elliovirales	0.9999517	NA	NA	Peribunyaviridae	0.9999517	NA	NA	Orthobunyavirus	0.98817253	NA	NA	NA	NA
ICTVTaxoChallenge_304950	Riboviria	1.0	NA	NA	Orthornavirae	1.0	NA	NA	Negarnaviricota	1.0	Haploviricotina	1.0	Monjiviricetes	1.0	NA	NA	Mononegavirales	1.0	NA	NA	Rhabdoviridae	0.9999945	Alpharhabdovirinae	0.9978804	Perhabdovirus	0.91031986	NA	NA	Perhabdovirus anguilla	0.89971215
ICTVTaxoChallenge_304958	Duplodnaviria	0.99376005	NA	NA	Heunggongvirae	0.99376005	NA	NA	Uroviricota	0.99376005	NA	NA	Caudoviricetes	0.99376005	NA	NA	NA	NA	NA	NA	Ackermannviridae	0.99086696	Aglimvirinae	0.99086696	Agtrevirus	0.99086696	NA	NA	Agtrevirus EM4	0.6751819
ICTVTaxoChallenge_304967	Riboviria	1.0	NA	NA	Orthornavirae	1.0	NA	NA	Kitrinoviricota	0.973102	NA	NA	Flasuviricetes	0.973102	NA	NA	Amarillovirales	0.973102	NA	NA	Flaviviridae	0.973102	NA	NA	Pegivirus	0.973102	NA	NA	Pegivirus hominis	0.8595078
ICTVTaxoChallenge_304998	Duplodnaviria	0.9965953	NA	NA	Heunggongvirae	0.9965953	NA	NA	Uroviricota	0.9965953	NA	NA	Caudoviricetes	0.9965953	NA	NA	NA	NA	NA	NA	NA	NA	NA	NA	Yongloolinvirus	0.80850106	NA	NA	Yongloolinvirus C2	0.80704594
ICTVTaxoChallenge_304999	Monodnaviria	1.0	NA	NA	Shotokuvirae	1.0	NA	NA	Cressdnaviricota	1.0	NA	NA	Repensiviricetes	0.9963063	NA	NA	Geplafuvirales	0.9963063	NA	NA	Geminiviridae	0.9963063	NA	NA	Begomovirus	0.9963063	NA	NA	Begomovirus gossypigeziraense	0.93709236
ICTVTaxoChallenge_305001	Monodnaviria	0.9999924	NA	NA	Shotokuvirae	0.9999924	NA	NA	Cressdnaviricota	0.9999924	NA	NA	Repensiviricetes	0.9999924	NA	NA	Geplafuvirales	0.9999924	NA	NA	Geminiviridae	0.9999924	NA	NA	Begomovirus	0.9999924	NA	NA	NA	NA
ICTVTaxoChallenge_305010	Riboviria	1.0	NA	NA	Orthornavirae	1.0	NA	NA	Negarnaviricota	1.0	Polyploviricotina	1.0	Bunyaviricetes	1.0	NA	NA	Elliovirales	1.0	NA	NA	Peribunyaviridae	1.0	NA	NA	Orthobunyavirus	0.99476755	NA	NA	Orthobunyavirus wyeomyiae	0.8536449
ICTVTaxoChallenge_30502	Riboviria	1.0	NA	NA	Orthornavirae	1.0	NA	NA	Duplornaviricota	1.0	NA	NA	Resentoviricetes	0.99999964	NA	NA	Reovirales	0.99999964	NA	NA	Spinareoviridae	0.7700618	NA	NA	Cypovirus	0.74350727	NA	NA	Cypovirus betineae	0.7435072
ICTVTaxoChallenge_305034	Varidnaviria	1.0	NA	NA	Bamfordvirae	1.0	NA	NA	Nucleocytoviricota	0.9457624	NA	NA	Megaviricetes	0.9457623	NA	NA	Imitervirales	0.9306751	NA	NA	Mimiviridae	0.93019503	Megamimivirinae	0.86801916	Moumouvirus	0.86787	NA	NA	Moumouvirus goulettemassiliense	0.86461204
ICTVTaxoChallenge_305067	Monodnaviria	0.9992204	NA	NA	Shotokuvirae	0.9992204	NA	NA	Cressdnaviricota	0.9992204	NA	NA	Repensiviricetes	0.9893356	NA	NA	Geplafuvirales	0.9893356	NA	NA	Genomoviridae	0.9893345	NA	NA	Gemykibivirus	0.80292886	NA	NA	Gemykibivirus hipla1	0.6678339
ICTVTaxoChallenge_305141	NA	NA	NA	NA	NA	NA	NA	NA	NA	NA	NA	NA	NA	NA	NA	NA	NA	NA	NA	NA	Tolecusatellitidae	0.9999999	NA	NA	Betasatellite	0.67904925	NA	NA	NA	NA
ICTVTaxoChallenge_305147	Duplodnaviria	1.0	NA	NA	Heunggongvirae	1.0	NA	NA	Uroviricota	1.0	NA	NA	Caudoviricetes	1.0	NA	NA	NA	NA	NA	NA	NA	NA	Tybeckvirinae	0.9938621	Douglaswolinvirus	0.88157016	NA	NA	Douglaswolinvirus B2	0.88157016
ICTVTaxoChallenge_305164	Riboviria	1.0	NA	NA	Orthornavirae	1.0	NA	NA	Kitrinoviricota	1.0	NA	NA	Alsuviricetes	1.0	NA	NA	Tymovirales	1.0	NA	NA	Alphaflexiviridae	1.0	NA	NA	Potexvirus	1.0	Mandarivirus	0.9850578	Potexvirus citriflavivenae	0.7753788
ICTVTaxoChallenge_3052	Riboviria	1.0	NA	NA	Orthornavirae	1.0	NA	NA	Pisuviricota	1.0	NA	NA	Duplopiviricetes	1.0	NA	NA	Durnavirales	1.0	NA	NA	Partitiviridae	1.0	NA	NA	Betapartitivirus	0.9999995	NA	NA	Betapartitivirus duoheterobasidion	0.63502896
ICTVTaxoChallenge_305205	Riboviria	1.0	NA	NA	Orthornavirae	1.0	NA	NA	Duplornaviricota	0.999998	NA	NA	Resentoviricetes	0.999998	NA	NA	Reovirales	0.999998	NA	NA	Spinareoviridae	0.9998783	NA	NA	Orthoreovirus	0.5805607	NA	NA	NA	NA
ICTVTaxoChallenge_305208	Varidnaviria	0.6319829	NA	NA	Bamfordvirae	0.6319829	NA	NA	Preplasmiviricota	0.6319829	NA	NA	Tectiliviricetes	0.6319829	NA	NA	Rowavirales	0.6319829	NA	NA	Adenoviridae	0.6319829	NA	NA	Aviadenovirus	0.5311361	NA	NA	Aviadenovirus gallinae	0.5038919
ICTVTaxoChallenge_305214	Monodnaviria	1.0	NA	NA	Shotokuvirae	1.0	NA	NA	Cressdnaviricota	1.0	NA	NA	Arfiviricetes	1.0	NA	NA	Cremevirales	1.0	NA	NA	Smacoviridae	1.0	NA	NA	Porprismacovirus	1.0	NA	NA	Porprismacovirus chicas7	0.7391704
ICTVTaxoChallenge_305236	Duplodnaviria	0.9984848	NA	NA	Heunggongvirae	0.9984848	NA	NA	Uroviricota	0.9984848	NA	NA	Caudoviricetes	0.9984848	NA	NA	NA	NA	NA	NA	NA	NA	NA	NA	NA	NA	NA	NA	NA	NA
ICTVTaxoChallenge_305239	Duplodnaviria	1.0	NA	NA	Heunggongvirae	1.0	NA	NA	Uroviricota	1.0	NA	NA	Caudoviricetes	1.0	NA	NA	NA	NA	NA	NA	NA	NA	Kantovirinae	0.9353041	Beograduvirus	0.93530065	NA	NA	Beograduvirus KPhi1	0.9352489
ICTVTaxoChallenge_305280	Monodnaviria	1.0	NA	NA	Shotokuvirae	1.0	NA	NA	Cossaviricota	1.0	NA	NA	Papovaviricetes	1.0	NA	NA	Zurhausenvirales	1.0	NA	NA	Papillomaviridae	1.0	Firstpapillomavirinae	1.0	Dyopsipapillomavirus	0.57332635	NA	NA	Dyopsipapillomavirus 1	0.57332635
ICTVTaxoChallenge_305299	Monodnaviria	0.5894496	NA	NA	Shotokuvirae	0.5894496	NA	NA	Cossaviricota	0.5894496	NA	NA	Papovaviricetes	0.5894496	NA	NA	Zurhausenvirales	0.5894496	NA	NA	Papillomaviridae	0.5894496	Firstpapillomavirinae	0.5894496	Gammapapillomavirus	0.5894496	NA	NA	Gammapapillomavirus 2	0.5838648
ICTVTaxoChallenge_305341	Monodnaviria	1.0	NA	NA	Shotokuvirae	1.0	NA	NA	Cressdnaviricota	1.0	NA	NA	Repensiviricetes	1.0	NA	NA	Geplafuvirales	1.0	NA	NA	Geminiviridae	0.8991995	NA	NA	Mastrevirus	0.89919937	NA	NA	Mastrevirus chloris	0.85059303
ICTVTaxoChallenge_305356	Duplodnaviria	1.0	NA	NA	Heunggongvirae	1.0	NA	NA	Uroviricota	1.0	NA	NA	Caudoviricetes	1.0	NA	NA	NA	NA	NA	NA	NA	NA	NA	NA	NA	NA	NA	NA	NA	NA
ICTVTaxoChallenge_305360	Riboviria	1.0	NA	NA	Orthornavirae	1.0	NA	NA	Pisuviricota	1.0	NA	NA	Pisoniviricetes	1.0	NA	NA	Picornavirales	1.0	NA	NA	Picornaviridae	1.0	Ensavirinae	1.0	Felipivirus	0.55780995	NA	NA	Felipivirus acati	0.55780995
ICTVTaxoChallenge_305418	Riboviria	1.0	NA	NA	Orthornavirae	1.0	NA	NA	Lenarviricota	1.0	NA	NA	Leviviricetes	1.0	NA	NA	Norzivirales	1.0	NA	NA	Fiersviridae	1.0	NA	NA	NA	NA	NA	NA	NA	NA
ICTVTaxoChallenge_305440	Riboviria	1.0	NA	NA	Orthornavirae	1.0	NA	NA	Negarnaviricota	1.0	Polyploviricotina	1.0	Bunyaviricetes	1.0	NA	NA	Elliovirales	0.9769832	NA	NA	Phasmaviridae	0.9239119	NA	NA	Orthophasmavirus	0.9239113	NA	NA	Orthophasmavirus odonatus	0.91113406
ICTVTaxoChallenge_305467	Monodnaviria	0.9965947	NA	NA	Shotokuvirae	0.9965947	NA	NA	Cressdnaviricota	0.9965947	NA	NA	Repensiviricetes	0.9965947	NA	NA	Geplafuvirales	0.9965947	NA	NA	Genomoviridae	0.9965947	NA	NA	Gemycircularvirus	0.9965207	NA	NA	Gemycircularvirus denbre2	0.80389553
ICTVTaxoChallenge_305481	Riboviria	1.0	NA	NA	Orthornavirae	1.0	NA	NA	Pisuviricota	0.9999397	NA	NA	Pisoniviricetes	0.9999397	NA	NA	Nidovirales	0.9999397	Cornidovirineae	0.99850476	Coronaviridae	0.99850476	Orthocoronavirinae	0.99850476	Betacoronavirus	0.9936838	Embecovirus	0.99359876	Betacoronavirus hongkongense	0.5405204
ICTVTaxoChallenge_3055	Varidnaviria	0.7799053	NA	NA	Bamfordvirae	0.7799053	NA	NA	Nucleocytoviricota	0.77906954	NA	NA	Megaviricetes	0.77906954	NA	NA	Algavirales	0.77864313	NA	NA	Phycodnaviridae	0.77864313	NA	NA	Chlorovirus	0.77864313	NA	NA	Chlorovirus heliozoae	0.77863765
ICTVTaxoChallenge_305500	Riboviria	0.99971014	NA	NA	Orthornavirae	0.99971014	NA	NA	Negarnaviricota	0.8679821	Haploviricotina	0.8679821	Monjiviricetes	0.8679821	NA	NA	Mononegavirales	0.72830945	NA	NA	Lispiviridae	0.7261294	NA	NA	NA	NA	NA	NA	NA	NA
ICTVTaxoChallenge_30554	Monodnaviria	1.0	NA	NA	Shotokuvirae	1.0	NA	NA	Cressdnaviricota	1.0	NA	NA	Repensiviricetes	0.99996436	NA	NA	Geplafuvirales	0.99996436	NA	NA	Genomoviridae	0.99996436	NA	NA	Gemykibivirus	0.99996173	NA	NA	Gemykibivirus bovas1	0.6482901
ICTVTaxoChallenge_305573	Duplodnaviria	1.0	NA	NA	Heunggongvirae	1.0	NA	NA	Uroviricota	1.0	NA	NA	Caudoviricetes	1.0	NA	NA	NA	NA	NA	NA	NA	NA	Ounavirinae	0.99999636	Felixounavirus	0.9871518	NA	NA	NA	NA
ICTVTaxoChallenge_305593	NA	NA	NA	NA	NA	NA	NA	NA	NA	NA	NA	NA	NA	NA	NA	NA	NA	NA	NA	NA	Anelloviridae	0.99924266	NA	NA	NA	NA	NA	NA	NA	NA
ICTVTaxoChallenge_305614	Duplodnaviria	1.0	NA	NA	Heunggongvirae	1.0	NA	NA	Uroviricota	1.0	NA	NA	Caudoviricetes	1.0	NA	NA	NA	NA	NA	NA	Peduoviridae	1.0	NA	NA	Peduovirus	0.9999906	NA	NA	Peduovirus magyaro	0.9327368
ICTVTaxoChallenge_305618	Duplodnaviria	0.99999964	NA	NA	Heunggongvirae	0.99999964	NA	NA	Uroviricota	0.99999964	NA	NA	Caudoviricetes	0.99999964	NA	NA	NA	NA	NA	NA	NA	NA	NA	NA	Pbunavirus	0.9985958	NA	NA	NA	NA
ICTVTaxoChallenge_305651	Riboviria	1.0	NA	NA	Orthornavirae	1.0	NA	NA	Kitrinoviricota	0.999949	NA	NA	Alsuviricetes	0.999949	NA	NA	Martellivirales	0.999949	NA	NA	Closteroviridae	0.999949	NA	NA	Velarivirus	0.9999442	NA	NA	Velarivirus arecae	0.9998207
ICTVTaxoChallenge_305666	Riboviria	1.0	NA	NA	Orthornavirae	1.0	NA	NA	Negarnaviricota	1.0	Polyploviricotina	1.0	Bunyaviricetes	1.0	NA	NA	Elliovirales	0.9976191	NA	NA	Fimoviridae	0.9909819	NA	NA	Emaravirus	0.9909819	NA	NA	NA	NA
ICTVTaxoChallenge_305669	Duplodnaviria	0.99999774	NA	NA	Heunggongvirae	0.99999774	NA	NA	Uroviricota	0.99999774	NA	NA	Caudoviricetes	0.99999774	NA	NA	NA	NA	NA	NA	Autographiviridae	0.9999529	NA	NA	Ayakvirus	0.51617026	NA	NA	Ayakvirus Ap1	0.51617026
ICTVTaxoChallenge_305671	Monodnaviria	1.0	NA	NA	Shotokuvirae	1.0	NA	NA	Cressdnaviricota	1.0	NA	NA	Arfiviricetes	1.0	NA	NA	Rivendellvirales	0.9994708	NA	NA	Naryaviridae	0.9994708	NA	NA	Sindarvirus	0.89642686	NA	NA	Sindarvirus indis	0.84537154
ICTVTaxoChallenge_305693	Riboviria	0.9999851	NA	NA	Orthornavirae	0.9999851	NA	NA	Kitrinoviricota	0.94298464	NA	NA	Alsuviricetes	0.94298464	NA	NA	Martellivirales	0.94297856	NA	NA	Bromoviridae	0.94297856	NA	NA	Ilarvirus	0.8851627	NA	NA	NA	NA
ICTVTaxoChallenge_305711	Varidnaviria	0.9999776	NA	NA	Bamfordvirae	0.9999776	NA	NA	Nucleocytoviricota	0.9999776	NA	NA	Pokkesviricetes	0.9999776	NA	NA	Chitovirales	0.9999776	NA	NA	Poxviridae	0.9999776	Chordopoxvirinae	0.9999776	Avipoxvirus	0.9999763	NA	NA	Avipoxvirus turkeypox	0.84761757
ICTVTaxoChallenge_305744	Monodnaviria	1.0	NA	NA	Shotokuvirae	1.0	NA	NA	Cressdnaviricota	1.0	NA	NA	Arfiviricetes	1.0	NA	NA	Cirlivirales	1.0	NA	NA	Circoviridae	1.0	NA	NA	Cyclovirus	1.0	NA	NA	Cyclovirus manusyan	0.99314123
ICTVTaxoChallenge_305760	Monodnaviria	1.0	NA	NA	Shotokuvirae	1.0	NA	NA	Cossaviricota	1.0	NA	NA	Papovaviricetes	1.0	NA	NA	Zurhausenvirales	1.0	NA	NA	Papillomaviridae	1.0	Firstpapillomavirinae	1.0	Alphapapillomavirus	0.99999845	NA	NA	Alphapapillomavirus 6	0.99929893
ICTVTaxoChallenge_30579	Monodnaviria	0.6117574	NA	NA	Shotokuvirae	0.6117574	NA	NA	Cressdnaviricota	0.6117574	NA	NA	Arfiviricetes	0.61071897	NA	NA	Jormunvirales	0.6106123	NA	NA	Draupnirviridae	0.6106123	NA	NA	Properatisvirus	0.5770706	NA	NA	Properatisvirus sabatis	0.5770702
ICTVTaxoChallenge_305803	Duplodnaviria	1.0	NA	NA	Heunggongvirae	1.0	NA	NA	Uroviricota	1.0	NA	NA	Caudoviricetes	1.0	NA	NA	NA	NA	NA	NA	Autographiviridae	0.8943937	NA	NA	NA	NA	NA	NA	NA	NA
ICTVTaxoChallenge_30583	Duplodnaviria	0.9999993	NA	NA	Heunggongvirae	0.9999993	NA	NA	Uroviricota	0.9999993	NA	NA	Caudoviricetes	0.9999993	NA	NA	NA	NA	NA	NA	NA	NA	NA	NA	NA	NA	NA	NA	NA	NA
ICTVTaxoChallenge_30584	Duplodnaviria	0.99999994	NA	NA	Heunggongvirae	0.99999994	NA	NA	Uroviricota	0.99999994	NA	NA	Caudoviricetes	0.99999994	NA	NA	NA	NA	NA	NA	NA	NA	NA	NA	Kroosvirus	0.55272466	NA	NA	Kroosvirus bizzy	0.52688503
ICTVTaxoChallenge_305865	Riboviria	1.0	NA	NA	Orthornavirae	1.0	NA	NA	Pisuviricota	0.6777135	NA	NA	Pisoniviricetes	0.6710526	NA	NA	NA	NA	NA	NA	NA	NA	NA	NA	NA	NA	NA	NA	NA	NA
ICTVTaxoChallenge_305884	Duplodnaviria	1.0	NA	NA	Heunggongvirae	1.0	NA	NA	Uroviricota	1.0	NA	NA	Caudoviricetes	1.0	NA	NA	NA	NA	NA	NA	NA	NA	Azeredovirinae	0.99831533	Dubowvirus	0.9983152	NA	NA	Dubowvirus SAP33	0.9849735
ICTVTaxoChallenge_305891	Varidnaviria	0.94854075	NA	NA	Bamfordvirae	0.94854075	NA	NA	Nucleocytoviricota	0.9485406	NA	NA	Megaviricetes	0.9485406	NA	NA	Pimascovirales	0.7947109	NA	NA	Iridoviridae	0.7430263	Betairidovirinae	0.7430263	Chloriridovirus	0.74112666	NA	NA	Chloriridovirus anopheles1	0.7411255
ICTVTaxoChallenge_305900	Riboviria	1.0	NA	NA	Orthornavirae	1.0	NA	NA	Negarnaviricota	1.0	Polyploviricotina	1.0	Bunyaviricetes	1.0	NA	NA	Hareavirales	0.9999924	NA	NA	Phenuiviridae	0.9337138	NA	NA	Phasivirus	0.8056678	NA	NA	Phasivirus wutaiense	0.5812748
ICTVTaxoChallenge_305909	Duplodnaviria	1.0	NA	NA	Heunggongvirae	1.0	NA	NA	Uroviricota	1.0	NA	NA	Caudoviricetes	1.0	NA	NA	NA	NA	NA	NA	Autographiviridae	0.9990584	Studiervirinae	0.9990472	Ghunavirus	0.99904627	NA	NA	Ghunavirus shl2	0.99847466
ICTVTaxoChallenge_305910	NA	NA	NA	NA	NA	NA	NA	NA	NA	NA	NA	NA	NA	NA	NA	NA	NA	NA	NA	NA	Pospiviroidae	0.6070227	NA	NA	Pospiviroid	0.6030342	NA	NA	NA	NA
ICTVTaxoChallenge_305913	Monodnaviria	1.0	NA	NA	Shotokuvirae	1.0	NA	NA	Cressdnaviricota	1.0	NA	NA	Arfiviricetes	1.0	NA	NA	Cirlivirales	0.9999999	NA	NA	Circoviridae	0.9999999	NA	NA	Cyclovirus	0.9999999	NA	NA	Cyclovirus liepsnele	0.9999969
ICTVTaxoChallenge_305931	Duplodnaviria	1.0	NA	NA	Heunggongvirae	1.0	NA	NA	Uroviricota	1.0	NA	NA	Caudoviricetes	1.0	NA	NA	NA	NA	NA	NA	NA	NA	NA	NA	Skunavirus	0.70490545	NA	NA	NA	NA
ICTVTaxoChallenge_30597	Monodnaviria	0.99865854	NA	NA	Shotokuvirae	0.99865854	NA	NA	Cossaviricota	0.99865854	NA	NA	Quintoviricetes	0.99865854	NA	NA	Piccovirales	0.99865854	NA	NA	Parvoviridae	0.99865854	Parvovirinae	0.99865854	Protoparvovirus	0.9986578	NA	NA	Protoparvovirus carnivoran3	0.9085599
ICTVTaxoChallenge_306045	Duplodnaviria	1.0	NA	NA	Heunggongvirae	1.0	NA	NA	Uroviricota	1.0	NA	NA	Caudoviricetes	1.0	NA	NA	NA	NA	NA	NA	Ackermannviridae	0.9999201	NA	NA	Taipeivirus	0.9999201	NA	NA	NA	NA
ICTVTaxoChallenge_30605	Duplodnaviria	0.99984825	NA	NA	Heunggongvirae	0.99984825	NA	NA	Uroviricota	0.99984825	NA	NA	Caudoviricetes	0.99984825	NA	NA	NA	NA	NA	NA	Autographiviridae	0.99628204	Molineuxvirinae	0.95786226	Vectrevirus	0.957862	NA	NA	Vectrevirus LL11	0.9578301
ICTVTaxoChallenge_306057	Duplodnaviria	1.0	NA	NA	Heunggongvirae	1.0	NA	NA	Uroviricota	1.0	NA	NA	Caudoviricetes	1.0	NA	NA	NA	NA	NA	NA	Autographiviridae	1.0	Studiervirinae	0.99999964	Helsettvirus	0.999225	NA	NA	Helsettvirus fPS59	0.99922454
ICTVTaxoChallenge_306073	Riboviria	1.0	NA	NA	Orthornavirae	1.0	NA	NA	Negarnaviricota	1.0	Polyploviricotina	1.0	Bunyaviricetes	1.0	NA	NA	Elliovirales	1.0	NA	NA	Peribunyaviridae	0.9872199	NA	NA	Orthobunyavirus	0.9870831	NA	NA	NA	NA
ICTVTaxoChallenge_306075	Riboviria	0.9999999	NA	NA	Orthornavirae	0.9999999	NA	NA	Negarnaviricota	0.9930714	Polyploviricotina	0.9930714	Bunyaviricetes	0.9905576	NA	NA	Elliovirales	0.9903228	NA	NA	Hantaviridae	0.8102268	Mammantavirinae	0.7910682	Orthohantavirus	0.7909769	NA	NA	NA	NA
ICTVTaxoChallenge_306076	Riboviria	1.0	NA	NA	Orthornavirae	1.0	NA	NA	Pisuviricota	0.9999156	NA	NA	Pisoniviricetes	0.9999156	NA	NA	Picornavirales	0.9999156	NA	NA	Picornaviridae	0.9999156	Ensavirinae	0.9999156	Enterovirus	0.9999156	NA	NA	Enterovirus betacoxsackie	0.99986565
ICTVTaxoChallenge_306085	Duplodnaviria	1.0	NA	NA	Heunggongvirae	1.0	NA	NA	Uroviricota	1.0	NA	NA	Caudoviricetes	1.0	NA	NA	NA	NA	NA	NA	NA	NA	NA	NA	Wizardvirus	0.97972023	NA	NA	Wizardvirus fireball	0.50383735
ICTVTaxoChallenge_306094	Monodnaviria	0.5841868	NA	NA	Shotokuvirae	0.5841868	NA	NA	Cressdnaviricota	0.5841868	NA	NA	Arfiviricetes	0.584178	NA	NA	Mulpavirales	0.58416957	NA	NA	Nanoviridae	0.5840712	NA	NA	Nanovirus	0.5659475	NA	NA	NA	NA
ICTVTaxoChallenge_306101	Riboviria	1.0	NA	NA	Orthornavirae	1.0	NA	NA	Negarnaviricota	1.0	Polyploviricotina	1.0	Bunyaviricetes	1.0	NA	NA	Elliovirales	1.0	NA	NA	Hantaviridae	0.9670493	Mammantavirinae	0.9670492	Mobatvirus	0.79252183	NA	NA	Mobatvirus novaense	0.7925217
ICTVTaxoChallenge_306112	Riboviria	1.0	NA	NA	Orthornavirae	1.0	NA	NA	Negarnaviricota	0.99953127	Haploviricotina	0.99953127	Monjiviricetes	0.999263	NA	NA	Jingchuvirales	0.99926287	NA	NA	Chuviridae	0.9992594	NA	NA	Mivirus	0.935945	NA	NA	Mivirus karukeraense	0.9053506
ICTVTaxoChallenge_306151	Duplodnaviria	1.0	NA	NA	Heunggongvirae	1.0	NA	NA	Uroviricota	1.0	NA	NA	Caudoviricetes	1.0	NA	NA	NA	NA	NA	NA	Ackermannviridae	0.95939016	Cvivirinae	0.95939004	Kuttervirus	0.95939004	NA	NA	NA	NA
ICTVTaxoChallenge_306163	Riboviria	1.0	NA	NA	Orthornavirae	1.0	NA	NA	Pisuviricota	0.9984774	NA	NA	Pisoniviricetes	0.99846643	NA	NA	Picornavirales	0.99846643	NA	NA	Picornaviridae	0.99846643	Kodimesavirinae	0.99845976	Myrropivirus	0.9090944	NA	NA	Myrropivirus achiwas	0.9090944
ICTVTaxoChallenge_306180	Monodnaviria	0.99878126	NA	NA	Loebvirae	0.9987691	NA	NA	Hofneiviricota	0.9987691	NA	NA	Faserviricetes	0.9987691	NA	NA	Tubulavirales	0.9987691	NA	NA	Plectroviridae	0.998769	NA	NA	Plectrovirus	0.83245283	NA	NA	Plectrovirus L51	0.83245283
ICTVTaxoChallenge_306184	Riboviria	1.0	NA	NA	Orthornavirae	1.0	NA	NA	Pisuviricota	0.8643798	NA	NA	Duplopiviricetes	0.8643798	NA	NA	Durnavirales	0.8643798	NA	NA	Fusariviridae	0.86434466	NA	NA	Alphafusarivirus	0.8202052	NA	NA	Alphafusarivirus portobelli	0.53217345
ICTVTaxoChallenge_30620	Riboviria	1.0	NA	NA	Orthornavirae	1.0	NA	NA	Negarnaviricota	1.0	Polyploviricotina	1.0	Bunyaviricetes	1.0	NA	NA	Hareavirales	1.0	NA	NA	Phenuiviridae	1.0	NA	NA	Phlebovirus	0.97882336	NA	NA	Phlebovirus adanaense	0.6086215
ICTVTaxoChallenge_306204	NA	NA	NA	NA	NA	NA	NA	NA	NA	NA	NA	NA	NA	NA	NA	NA	NA	NA	NA	NA	Alphasatellitidae	1.0	Geminialphasatellitinae	1.0	Colecusatellite	0.99944323	NA	NA	Colecusatellite gossypimultanense	0.99918735
ICTVTaxoChallenge_306218	Riboviria	0.9995795	NA	NA	Orthornavirae	0.9995795	NA	NA	Negarnaviricota	0.7171546	Polyploviricotina	0.7171546	Bunyaviricetes	0.71468246	NA	NA	Elliovirales	0.71374613	NA	NA	NA	NA	NA	NA	NA	NA	NA	NA	NA	NA
ICTVTaxoChallenge_30623	Riboviria	1.0	NA	NA	Orthornavirae	1.0	NA	NA	Pisuviricota	0.99999416	NA	NA	Stelpaviricetes	0.99999416	NA	NA	Patatavirales	0.99999416	NA	NA	Potyviridae	0.99999416	NA	NA	Macluravirus	0.9998425	NA	NA	Macluravirus rumicis	0.99962044
ICTVTaxoChallenge_306234	Riboviria	1.0	NA	NA	Orthornavirae	1.0	NA	NA	Pisuviricota	0.56333804	NA	NA	Pisoniviricetes	0.56325996	NA	NA	Picornavirales	0.56325996	NA	NA	Secoviridae	0.5627835	Comovirinae	0.5627769	NA	NA	NA	NA	NA	NA
ICTVTaxoChallenge_306239	NA	NA	NA	NA	NA	NA	NA	NA	NA	NA	NA	NA	NA	NA	NA	NA	NA	NA	NA	NA	Halspiviridae	0.65382487	NA	NA	Salterprovirus	0.65382487	NA	NA	Salterprovirus australiense	0.65382487
ICTVTaxoChallenge_306251	Riboviria	1.0	NA	NA	Orthornavirae	1.0	NA	NA	Negarnaviricota	0.99996173	Haploviricotina	0.99996173	Monjiviricetes	0.5144356	NA	NA	Mononegavirales	0.5144356	NA	NA	NA	NA	NA	NA	NA	NA	NA	NA	NA	NA
ICTVTaxoChallenge_306263	Varidnaviria	0.99879164	NA	NA	Bamfordvirae	0.9987915	NA	NA	Nucleocytoviricota	0.9987915	NA	NA	Pokkesviricetes	0.9646529	NA	NA	Chitovirales	0.9645202	NA	NA	Poxviridae	0.9645202	Chordopoxvirinae	0.9645202	Centapoxvirus	0.89045674	NA	NA	Centapoxvirus microtuspox	0.89045674
ICTVTaxoChallenge_306284	Monodnaviria	1.0	NA	NA	Shotokuvirae	1.0	NA	NA	Cressdnaviricota	1.0	NA	NA	Arfiviricetes	0.9992754	NA	NA	Mulpavirales	0.9992754	NA	NA	Nanoviridae	0.99922514	NA	NA	Nanovirus	0.99922514	NA	NA	Nanovirus necropumiliviciae	0.9832266
ICTVTaxoChallenge_306300	Duplodnaviria	1.0	NA	NA	Heunggongvirae	1.0	NA	NA	Uroviricota	1.0	NA	NA	Caudoviricetes	1.0	NA	NA	NA	NA	NA	NA	NA	NA	NA	NA	Seahorsevirus	0.61415184	NA	NA	Seahorsevirus seahorse	0.61415184
ICTVTaxoChallenge_306332	Duplodnaviria	0.7021384	NA	NA	Heunggongvirae	0.7021384	NA	NA	Peploviricota	0.7021384	NA	NA	Herviviricetes	0.7021384	NA	NA	Herpesvirales	0.7021384	NA	NA	Orthoherpesviridae	0.7021384	Alphaherpesvirinae	0.70212096	Scutavirus	0.69956857	NA	NA	Scutavirus chelonidalpha5	0.699568
ICTVTaxoChallenge_306338	Duplodnaviria	0.9999941	NA	NA	Heunggongvirae	0.9999941	NA	NA	Uroviricota	0.9999941	NA	NA	Caudoviricetes	0.9999941	NA	NA	NA	NA	NA	NA	Kyanoviridae	0.9995721	NA	NA	NA	NA	NA	NA	NA	NA
ICTVTaxoChallenge_306339	Monodnaviria	1.0	NA	NA	Shotokuvirae	1.0	NA	NA	Cressdnaviricota	1.0	NA	NA	Repensiviricetes	1.0	NA	NA	Geplafuvirales	1.0	NA	NA	Genomoviridae	0.9667349	NA	NA	Gemykibivirus	0.9612752	NA	NA	Gemykibivirus pitis2	0.9150149
ICTVTaxoChallenge_306342	Monodnaviria	0.968616	NA	NA	Shotokuvirae	0.968616	NA	NA	Cressdnaviricota	0.968616	NA	NA	Repensiviricetes	0.968616	NA	NA	Geplafuvirales	0.968616	NA	NA	Geminiviridae	0.968616	NA	NA	Becurtovirus	0.9686137	NA	NA	Becurtovirus exomis	0.96861356
ICTVTaxoChallenge_306349	Duplodnaviria	1.0	NA	NA	Heunggongvirae	1.0	NA	NA	Uroviricota	1.0	NA	NA	Caudoviricetes	1.0	NA	NA	NA	NA	NA	NA	Autographiviridae	0.99908817	Studiervirinae	0.99908805	Eapunavirus	0.5747655	NA	NA	Eapunavirus Eap1	0.5747655
ICTVTaxoChallenge_306352	Riboviria	1.0	NA	NA	Orthornavirae	1.0	NA	NA	Pisuviricota	0.9997948	NA	NA	NA	NA	NA	NA	Yadokarivirales	0.9997948	NA	NA	Yadokariviridae	0.9997948	NA	NA	Betayadokarivirus	0.9996709	NA	NA	Betayadokarivirus yonbani	0.98971295
ICTVTaxoChallenge_306359	Riboviria	0.99994266	NA	NA	Orthornavirae	0.96255213	NA	NA	Negarnaviricota	0.96255213	Haploviricotina	0.96255213	Monjiviricetes	0.96255213	NA	NA	Mononegavirales	0.9625452	NA	NA	Rhabdoviridae	0.9623974	Deltarhabdovirinae	0.96062285	Gammahymrhavirus	0.51303893	NA	NA	Gammahymrhavirus longicaudata	0.51297045
ICTVTaxoChallenge_306386	Riboviria	1.0	NA	NA	Orthornavirae	1.0	NA	NA	Negarnaviricota	1.0	Polyploviricotina	1.0	Bunyaviricetes	1.0	NA	NA	Hareavirales	1.0	NA	NA	Phenuiviridae	1.0	NA	NA	Phlebovirus	0.99985254	NA	NA	NA	NA
ICTVTaxoChallenge_306389	Duplodnaviria	1.0	NA	NA	Heunggongvirae	1.0	NA	NA	Uroviricota	1.0	NA	NA	Caudoviricetes	1.0	NA	NA	NA	NA	NA	NA	NA	NA	Sepvirinae	0.9999999	Diegovirus	0.65473956	NA	NA	Diegovirus dv7502Stx	0.6438688
ICTVTaxoChallenge_306400	Riboviria	1.0	NA	NA	Orthornavirae	1.0	NA	NA	Kitrinoviricota	0.95039463	NA	NA	Flasuviricetes	0.95039463	NA	NA	Amarillovirales	0.95039463	NA	NA	Flaviviridae	0.95039463	NA	NA	NA	NA	NA	NA	NA	NA
ICTVTaxoChallenge_306413	Monodnaviria	1.0	NA	NA	Shotokuvirae	1.0	NA	NA	Cossaviricota	1.0	NA	NA	Papovaviricetes	1.0	NA	NA	Zurhausenvirales	1.0	NA	NA	Papillomaviridae	1.0	Firstpapillomavirinae	1.0	Rhopapillomavirus	0.99997044	NA	NA	Rhopapillomavirus 2	0.9997995
ICTVTaxoChallenge_306440	Varidnaviria	0.99985135	NA	NA	Bamfordvirae	0.99985135	NA	NA	Nucleocytoviricota	0.99985135	NA	NA	Megaviricetes	0.99985135	NA	NA	Algavirales	0.9995909	NA	NA	Phycodnaviridae	0.9995909	NA	NA	Prasinovirus	0.9995909	NA	NA	Prasinovirus micromonas	0.99917626
ICTVTaxoChallenge_306452	Duplodnaviria	1.0	NA	NA	Heunggongvirae	1.0	NA	NA	Uroviricota	1.0	NA	NA	Caudoviricetes	1.0	NA	NA	NA	NA	NA	NA	NA	NA	Joanripponvirinae	0.5887585	NA	NA	NA	NA	NA	NA
ICTVTaxoChallenge_306463	Riboviria	1.0	NA	NA	Orthornavirae	1.0	NA	NA	Negarnaviricota	1.0	Haploviricotina	1.0	Monjiviricetes	1.0	NA	NA	Mononegavirales	1.0	NA	NA	Rhabdoviridae	0.9345241	Betarhabdovirinae	0.934229	Varicosavirus	0.92490077	NA	NA	Varicosavirus monocleae	0.53749484
ICTVTaxoChallenge_306485	Riboviria	1.0	NA	NA	Orthornavirae	1.0	NA	NA	Pisuviricota	0.7813865	NA	NA	NA	NA	NA	NA	NA	NA	NA	NA	NA	NA	NA	NA	NA	NA	NA	NA	NA	NA
ICTVTaxoChallenge_306487	Riboviria	1.0	NA	NA	Orthornavirae	1.0	NA	NA	Negarnaviricota	0.99448264	Polyploviricotina	0.99448264	Bunyaviricetes	0.99448144	NA	NA	Elliovirales	0.99448144	NA	NA	Fimoviridae	0.99448144	NA	NA	Emaravirus	0.99448144	NA	NA	NA	NA
ICTVTaxoChallenge_306492	Duplodnaviria	1.0	NA	NA	Heunggongvirae	1.0	NA	NA	Uroviricota	1.0	NA	NA	Caudoviricetes	1.0	NA	NA	NA	NA	NA	NA	Autographiviridae	0.9999746	Corkvirinae	0.9999274	Phimunavirus	0.99992716	NA	NA	Phimunavirus CB5	0.6366984
ICTVTaxoChallenge_306510	Duplodnaviria	1.0	NA	NA	Heunggongvirae	1.0	NA	NA	Uroviricota	1.0	NA	NA	Caudoviricetes	1.0	NA	NA	NA	NA	NA	NA	NA	NA	Guernseyvirinae	0.9999862	Jerseyvirus	0.9999857	NA	NA	NA	NA
ICTVTaxoChallenge_306514	Duplodnaviria	1.0	NA	NA	Heunggongvirae	1.0	NA	NA	Uroviricota	1.0	NA	NA	Caudoviricetes	1.0	NA	NA	NA	NA	NA	NA	NA	NA	NA	NA	Jouyvirus	0.9991074	NA	NA	Jouyvirus ev017	0.9991074
ICTVTaxoChallenge_306535	Riboviria	1.0	NA	NA	Orthornavirae	1.0	NA	NA	Negarnaviricota	1.0	Polyploviricotina	1.0	Insthoviricetes	0.97898394	NA	NA	Articulavirales	0.97898394	NA	NA	Orthomyxoviridae	0.97898394	NA	NA	Deltainfluenzavirus	0.8226538	NA	NA	Deltainfluenzavirus influenzae	0.8226538
ICTVTaxoChallenge_306574	Riboviria	1.0	NA	NA	Orthornavirae	1.0	NA	NA	Lenarviricota	1.0	NA	NA	Leviviricetes	0.99999976	NA	NA	Timlovirales	0.9999993	NA	NA	Steitzviridae	0.9999993	NA	NA	Bicehmovirus	0.98961544	NA	NA	Bicehmovirus pedovicinum	0.87030697
ICTVTaxoChallenge_306575	Duplodnaviria	0.9987426	NA	NA	Heunggongvirae	0.9987426	NA	NA	Uroviricota	0.9987426	NA	NA	Caudoviricetes	0.9987426	NA	NA	NA	NA	NA	NA	NA	NA	NA	NA	Immutovirus	0.8393817	NA	NA	Immutovirus immuto	0.8393817
ICTVTaxoChallenge_306577	Riboviria	1.0	NA	NA	Orthornavirae	1.0	NA	NA	Negarnaviricota	1.0	Polyploviricotina	1.0	Bunyaviricetes	1.0	NA	NA	Elliovirales	1.0	NA	NA	Hantaviridae	1.0	Mammantavirinae	1.0	Orthohantavirus	0.8583604	NA	NA	Orthohantavirus bayoui	0.52638304
ICTVTaxoChallenge_30658	Varidnaviria	0.5515722	NA	NA	Bamfordvirae	0.5515722	NA	NA	Preplasmiviricota	0.55152196	NA	NA	Maveriviricetes	0.55152196	NA	NA	Priklausovirales	0.55152196	NA	NA	Omnilimnoviroviridae	0.53730583	NA	NA	Panaquavirovirus	0.53730583	NA	NA	Panaquavirovirus qinghaense	0.53730583
ICTVTaxoChallenge_306592	Riboviria	1.0	NA	NA	Orthornavirae	1.0	NA	NA	Lenarviricota	0.9999994	NA	NA	Leviviricetes	0.9999994	NA	NA	Norzivirales	0.9999994	NA	NA	Fiersviridae	0.9999994	NA	NA	Mihkrovirus	0.6924003	NA	NA	NA	NA
ICTVTaxoChallenge_306610	Riboviria	1.0	NA	NA	Orthornavirae	1.0	NA	NA	Duplornaviricota	0.99999726	NA	NA	Resentoviricetes	0.99999726	NA	NA	Reovirales	0.99999726	NA	NA	Sedoreoviridae	0.99997807	NA	NA	Seadornavirus	0.95269626	NA	NA	Seadornavirus liaoningense	0.95249426
ICTVTaxoChallenge_306661	Riboviria	1.0	NA	NA	Orthornavirae	1.0	NA	NA	Kitrinoviricota	0.9384467	NA	NA	Tolucaviricetes	0.5222618	NA	NA	Tolivirales	0.5222618	NA	NA	Tombusviridae	0.5222618	Procedovirinae	0.5222618	Tralespevirus	0.50236386	NA	NA	NA	NA
ICTVTaxoChallenge_306669	Riboviria	0.9998915	NA	NA	Pararnavirae	0.9997858	NA	NA	Artverviricota	0.9997858	NA	NA	Revtraviricetes	0.9997858	NA	NA	Ortervirales	0.99978554	NA	NA	Retroviridae	0.6714368	Orthoretrovirinae	0.6714368	Epsilonretrovirus	0.6504628	NA	NA	Epsilonretrovirus walepihyp2	0.59391797
ICTVTaxoChallenge_306686	Duplodnaviria	0.99996316	NA	NA	Heunggongvirae	0.99996316	NA	NA	Uroviricota	0.99996316	NA	NA	Caudoviricetes	0.99996316	NA	NA	NA	NA	NA	NA	NA	NA	Weiservirinae	0.9629026	Anayavirus	0.6067747	NA	NA	NA	NA
ICTVTaxoChallenge_306691	Riboviria	1.0	NA	NA	Orthornavirae	1.0	NA	NA	Negarnaviricota	1.0	Polyploviricotina	1.0	Bunyaviricetes	1.0	NA	NA	Hareavirales	1.0	NA	NA	Arenaviridae	1.0	NA	NA	Mammarenavirus	0.99999917	NA	NA	NA	NA
ICTVTaxoChallenge_306736	Duplodnaviria	1.0	NA	NA	Heunggongvirae	1.0	NA	NA	Uroviricota	1.0	NA	NA	Caudoviricetes	1.0	NA	NA	NA	NA	NA	NA	NA	NA	Sejongvirinae	0.87092876	Yihwangvirus	0.8708863	NA	NA	Yihwangvirus BCPST	0.86302954
ICTVTaxoChallenge_306770	Varidnaviria	1.0	NA	NA	Bamfordvirae	1.0	NA	NA	Nucleocytoviricota	0.9995871	NA	NA	Megaviricetes	0.9995871	NA	NA	Imitervirales	0.9995871	NA	NA	Mesomimiviridae	0.9523862	NA	NA	Tethysvirus	0.9523862	NA	NA	Tethysvirus raunefjordenense	0.95032334
ICTVTaxoChallenge_306805	Riboviria	1.0	NA	NA	Orthornavirae	1.0	NA	NA	Lenarviricota	1.0	NA	NA	Leviviricetes	1.0	NA	NA	Timlovirales	1.0	NA	NA	Steitzviridae	1.0	NA	NA	Huhbevirus	0.89633685	NA	NA	NA	NA
ICTVTaxoChallenge_306807	Riboviria	1.0	NA	NA	Orthornavirae	1.0	NA	NA	Duplornaviricota	1.0	NA	NA	Resentoviricetes	1.0	NA	NA	Reovirales	1.0	NA	NA	Spinareoviridae	0.99999905	NA	NA	Oryzavirus	0.99999857	NA	NA	Oryzavirus oryzae	0.99999857
ICTVTaxoChallenge_306829	Riboviria	1.0	NA	NA	Orthornavirae	1.0	NA	NA	Lenarviricota	0.9879209	NA	NA	Howeltoviricetes	0.77870876	NA	NA	Cryppavirales	0.77870876	NA	NA	Mitoviridae	0.77870876	NA	NA	Unuamitovirus	0.7565434	NA	NA	NA	NA
ICTVTaxoChallenge_306837	Riboviria	1.0	NA	NA	Orthornavirae	1.0	NA	NA	Negarnaviricota	1.0	Polyploviricotina	1.0	Bunyaviricetes	1.0	NA	NA	Hareavirales	1.0	NA	NA	Phenuiviridae	0.9999999	NA	NA	Phlebovirus	0.99999714	NA	NA	Phlebovirus alcubeense	0.6283823
ICTVTaxoChallenge_306908	Duplodnaviria	0.99999976	NA	NA	Heunggongvirae	0.99999976	NA	NA	Uroviricota	0.99999976	NA	NA	Caudoviricetes	0.99999976	NA	NA	NA	NA	NA	NA	NA	NA	NA	NA	Ronaldovirus	0.9911282	NA	NA	Ronaldovirus fryberger	0.96783584
ICTVTaxoChallenge_30691	Riboviria	1.0	NA	NA	Orthornavirae	1.0	NA	NA	Pisuviricota	0.9893987	NA	NA	Pisoniviricetes	0.9849419	NA	NA	Picornavirales	0.9849419	NA	NA	Secoviridae	0.9849419	NA	NA	Sadwavirus	0.9065858	Cholivirus	0.9065159	Sadwavirus dioscoreae	0.90572417
ICTVTaxoChallenge_306937	Duplodnaviria	1.0	NA	NA	Heunggongvirae	1.0	NA	NA	Uroviricota	1.0	NA	NA	Caudoviricetes	1.0	NA	NA	NA	NA	NA	NA	NA	NA	NA	NA	Skunavirus	0.99996424	NA	NA	NA	NA
ICTVTaxoChallenge_306956	Varidnaviria	1.0	NA	NA	Bamfordvirae	1.0	NA	NA	Preplasmiviricota	1.0	NA	NA	Tectiliviricetes	1.0	NA	NA	Rowavirales	1.0	NA	NA	Adenoviridae	1.0	NA	NA	Mastadenovirus	1.0	NA	NA	Mastadenovirus caesari	0.9260822
ICTVTaxoChallenge_306960	Duplodnaviria	0.73369	NA	NA	Heunggongvirae	0.73369	NA	NA	Uroviricota	0.73369	NA	NA	Caudoviricetes	0.73369	NA	NA	NA	NA	NA	NA	Kyanoviridae	0.72021616	NA	NA	Mazuvirus	0.6962662	NA	NA	Mazuvirus scam7	0.6962662
ICTVTaxoChallenge_306964	Duplodnaviria	1.0	NA	NA	Heunggongvirae	1.0	NA	NA	Uroviricota	1.0	NA	NA	Caudoviricetes	1.0	NA	NA	NA	NA	NA	NA	NA	NA	NA	NA	Pahexavirus	1.0	NA	NA	NA	NA
ICTVTaxoChallenge_306999	Riboviria	1.0	NA	NA	Orthornavirae	1.0	NA	NA	Duplornaviricota	1.0	NA	NA	Resentoviricetes	1.0	NA	NA	Reovirales	1.0	NA	NA	Sedoreoviridae	0.9978327	NA	NA	Orbivirus	0.9978327	NA	NA	Orbivirus alphaequi	0.9975195
ICTVTaxoChallenge_307002	Riboviria	1.0	NA	NA	Orthornavirae	1.0	NA	NA	Duplornaviricota	1.0	NA	NA	Chrymotiviricetes	1.0	NA	NA	Ghabrivirales	1.0	Alphatotivirineae	1.0	Chrysoviridae	1.0	NA	NA	Alphachrysovirus	1.0	NA	NA	Alphachrysovirus helminthosporii	0.57715553
ICTVTaxoChallenge_307019	Duplodnaviria	0.9997267	NA	NA	Heunggongvirae	0.9997267	NA	NA	Uroviricota	0.9997267	NA	NA	Caudoviricetes	0.9997267	NA	NA	NA	NA	NA	NA	Zierdtviridae	0.8259542	Emilbogenvirinae	0.8259542	Foxborovirus	0.5708727	NA	NA	Foxborovirus NatB6	0.57064533
ICTVTaxoChallenge_307029	Duplodnaviria	1.0	NA	NA	Heunggongvirae	1.0	NA	NA	Uroviricota	1.0	NA	NA	Caudoviricetes	1.0	NA	NA	NA	NA	NA	NA	NA	NA	NA	NA	Pagevirus	0.96194017	NA	NA	Pagevirus pookie	0.86009306
ICTVTaxoChallenge_307038	Riboviria	1.0	NA	NA	Orthornavirae	1.0	NA	NA	Pisuviricota	0.99997497	NA	NA	Duplopiviricetes	0.99997497	NA	NA	Durnavirales	0.99997497	NA	NA	Partitiviridae	0.99997497	NA	NA	Gammapartitivirus	0.99997497	NA	NA	Gammapartitivirus ophiostomae	0.9679214
ICTVTaxoChallenge_30706	Monodnaviria	1.0	NA	NA	Shotokuvirae	1.0	NA	NA	Cressdnaviricota	1.0	NA	NA	Arfiviricetes	1.0	NA	NA	Cremevirales	0.9310981	NA	NA	Smacoviridae	0.9310981	NA	NA	Bovismacovirus	0.912005	NA	NA	NA	NA
ICTVTaxoChallenge_307060	Riboviria	0.54902244	NA	NA	Orthornavirae	0.5485104	NA	NA	Pisuviricota	0.5485103	NA	NA	NA	NA	NA	NA	Yadokarivirales	0.5485103	NA	NA	Yadokariviridae	0.5485103	NA	NA	Alphayadokarivirus	0.5485103	NA	NA	Alphayadokarivirus ichibani	0.543654
ICTVTaxoChallenge_307095	Riboviria	1.0	NA	NA	Orthornavirae	1.0	NA	NA	Pisuviricota	0.91818964	NA	NA	NA	NA	NA	NA	Yadokarivirales	0.918189	NA	NA	Yadokariviridae	0.918189	NA	NA	Betayadokarivirus	0.918189	NA	NA	Betayadokarivirus yonbani	0.89849377
ICTVTaxoChallenge_307144	Duplodnaviria	1.0	NA	NA	Heunggongvirae	1.0	NA	NA	Uroviricota	1.0	NA	NA	Caudoviricetes	1.0	NA	NA	NA	NA	NA	NA	NA	NA	NA	NA	Incheonvirus	0.6625745	NA	NA	Incheonvirus P12002L	0.66255105
ICTVTaxoChallenge_307145	Monodnaviria	1.0	NA	NA	Shotokuvirae	1.0	NA	NA	Cressdnaviricota	1.0	NA	NA	Arfiviricetes	1.0	NA	NA	Cirlivirales	0.99998295	NA	NA	Circoviridae	0.99998295	NA	NA	Circovirus	0.99945146	NA	NA	Circovirus tetning	0.99944526
ICTVTaxoChallenge_30715	Riboviria	1.0	NA	NA	Orthornavirae	1.0	NA	NA	Duplornaviricota	0.9998584	NA	NA	Resentoviricetes	0.9998584	NA	NA	Reovirales	0.9998584	NA	NA	Sedoreoviridae	0.9733135	NA	NA	Rotavirus	0.97215986	NA	NA	Rotavirus iotagastroenteritidis	0.96691
ICTVTaxoChallenge_307151	Riboviria	1.0	NA	NA	Orthornavirae	1.0	NA	NA	Kitrinoviricota	0.8541401	NA	NA	Tolucaviricetes	0.8523354	NA	NA	Tolivirales	0.8523354	NA	NA	Tombusviridae	0.8523354	NA	NA	NA	NA	NA	NA	NA	NA
ICTVTaxoChallenge_307152	Duplodnaviria	1.0	NA	NA	Heunggongvirae	1.0	NA	NA	Uroviricota	1.0	NA	NA	Caudoviricetes	1.0	NA	NA	NA	NA	NA	NA	Aliceevansviridae	0.9560664	NA	NA	Moineauvirus	0.9560663	NA	NA	NA	NA
ICTVTaxoChallenge_307183	Monodnaviria	0.9999471	NA	NA	Shotokuvirae	0.9999471	NA	NA	Cressdnaviricota	0.9999471	NA	NA	Repensiviricetes	0.9999471	NA	NA	Geplafuvirales	0.9999471	NA	NA	Geminiviridae	0.9999471	NA	NA	Begomovirus	0.99865407	NA	NA	NA	NA
ICTVTaxoChallenge_307211	Riboviria	1.0	NA	NA	Orthornavirae	1.0	NA	NA	Duplornaviricota	0.9979292	NA	NA	Resentoviricetes	0.9979292	NA	NA	Reovirales	0.9979292	NA	NA	Sedoreoviridae	0.997929	NA	NA	Rotavirus	0.99791944	NA	NA	Rotavirus tritogastroenteritidis	0.9372604
ICTVTaxoChallenge_307241	Duplodnaviria	1.0	NA	NA	Heunggongvirae	1.0	NA	NA	Uroviricota	1.0	NA	NA	Caudoviricetes	1.0	NA	NA	NA	NA	NA	NA	Herelleviridae	0.9775474	NA	NA	Harbinvirus	0.9652316	NA	NA	Harbinvirus semele	0.8765248
ICTVTaxoChallenge_307249	Riboviria	1.0	NA	NA	Orthornavirae	1.0	NA	NA	Kitrinoviricota	0.99998355	NA	NA	Alsuviricetes	0.99998355	NA	NA	Martellivirales	0.99998355	NA	NA	Togaviridae	0.99998355	NA	NA	Alphavirus	0.99998355	NA	NA	Alphavirus onyong	0.5805761
ICTVTaxoChallenge_307252	Riboviria	1.0	NA	NA	Orthornavirae	1.0	NA	NA	Pisuviricota	0.9999924	NA	NA	NA	NA	NA	NA	Yadokarivirales	0.99998987	NA	NA	Yadokariviridae	0.99998987	NA	NA	Betayadokarivirus	0.99998987	NA	NA	Betayadokarivirus yonbani	0.97534454
ICTVTaxoChallenge_307254	Riboviria	1.0	NA	NA	Orthornavirae	1.0	NA	NA	Duplornaviricota	0.98975194	NA	NA	Chrymotiviricetes	0.98975194	NA	NA	Ghabrivirales	0.98975194	Alphatotivirineae	0.9897518	Chrysoviridae	0.9854181	NA	NA	Betachrysovirus	0.8949188	NA	NA	Betachrysovirus fugramineari	0.8491347
ICTVTaxoChallenge_307269	Duplodnaviria	1.0	NA	NA	Heunggongvirae	1.0	NA	NA	Uroviricota	1.0	NA	NA	Caudoviricetes	1.0	NA	NA	NA	NA	NA	NA	NA	NA	NA	NA	Colneyvirus	0.9998958	NA	NA	Colneyvirus CD505	0.9672979
ICTVTaxoChallenge_307276	Riboviria	0.9687206	NA	NA	Orthornavirae	0.9687206	NA	NA	Negarnaviricota	0.96871495	Polyploviricotina	0.96871495	Bunyaviricetes	0.96871495	NA	NA	Elliovirales	0.96871495	NA	NA	Hantaviridae	0.86907864	Agantavirinae	0.86904395	Agnathovirus	0.86904395	NA	NA	Agnathovirus eptatreti	0.86904395
ICTVTaxoChallenge_307279	Varidnaviria	0.86367166	NA	NA	Bamfordvirae	0.86367166	NA	NA	Preplasmiviricota	0.8632847	NA	NA	Tectiliviricetes	0.86326075	NA	NA	Kalamavirales	0.8388384	NA	NA	Tectiviridae	0.8388384	NA	NA	Epsilontectivirus	0.8378579	NA	NA	Epsilontectivirus toil	0.8378579
ICTVTaxoChallenge_307300	Varidnaviria	0.99999964	NA	NA	Bamfordvirae	0.99999964	NA	NA	Preplasmiviricota	0.8917897	NA	NA	Maveriviricetes	0.8907641	NA	NA	Priklausovirales	0.7731331	NA	NA	Dishuiviroviridae	0.6432929	NA	NA	Essdubovirus	0.6432929	NA	NA	Essdubovirus chlorellae	0.6432929
ICTVTaxoChallenge_307310	Riboviria	1.0	NA	NA	Orthornavirae	1.0	NA	NA	Negarnaviricota	1.0	Haploviricotina	1.0	Monjiviricetes	1.0	NA	NA	Mononegavirales	1.0	NA	NA	Rhabdoviridae	0.5080839	Alpharhabdovirinae	0.5080839	NA	NA	NA	NA	NA	NA
ICTVTaxoChallenge_307317	Riboviria	1.0	NA	NA	Orthornavirae	1.0	NA	NA	Duplornaviricota	1.0	NA	NA	Resentoviricetes	1.0	NA	NA	Reovirales	1.0	NA	NA	Sedoreoviridae	1.0	NA	NA	Orbivirus	1.0	NA	NA	Orbivirus eubenangeense	0.9051272
ICTVTaxoChallenge_30732	Riboviria	1.0	NA	NA	Orthornavirae	1.0	NA	NA	Negarnaviricota	0.999252	Polyploviricotina	0.999252	Bunyaviricetes	0.999252	NA	NA	Hareavirales	0.99924976	NA	NA	Nairoviridae	0.73488504	NA	NA	NA	NA	NA	NA	NA	NA
ICTVTaxoChallenge_307322	Riboviria	1.0	NA	NA	Orthornavirae	1.0	NA	NA	Kitrinoviricota	0.99998677	NA	NA	Tolucaviricetes	0.981379	NA	NA	Tolivirales	0.981379	NA	NA	Tombusviridae	0.9810006	Calvusvirinae	0.8529932	Umbravirus	0.8529932	NA	NA	Umbravirus arachidis	0.8475666
ICTVTaxoChallenge_307326	Riboviria	1.0	NA	NA	Orthornavirae	1.0	NA	NA	Kitrinoviricota	0.99502087	NA	NA	Alsuviricetes	0.99502087	NA	NA	Martellivirales	0.99502087	NA	NA	Virgaviridae	0.99502075	NA	NA	Furovirus	0.99501693	NA	NA	Furovirus japonicum	0.9941359
ICTVTaxoChallenge_307376	Monodnaviria	1.0	NA	NA	Shotokuvirae	0.8303147	NA	NA	Cressdnaviricota	0.8303147	NA	NA	Repensiviricetes	0.58509773	NA	NA	Geplafuvirales	0.58509773	NA	NA	Geplanaviridae	0.53162056	NA	NA	NA	NA	NA	NA	NA	NA
ICTVTaxoChallenge_307400	Riboviria	1.0	NA	NA	Orthornavirae	1.0	NA	NA	Kitrinoviricota	0.99993956	NA	NA	Alsuviricetes	0.99993956	NA	NA	Hepelivirales	0.99993956	NA	NA	Hepeviridae	0.99993956	Orthohepevirinae	0.99993956	Paslahepevirus	0.9999298	NA	NA	Paslahepevirus balayani	0.50816524
ICTVTaxoChallenge_307422	Duplodnaviria	1.0	NA	NA	Heunggongvirae	1.0	NA	NA	Uroviricota	1.0	NA	NA	Caudoviricetes	1.0	NA	NA	NA	NA	NA	NA	Autographiviridae	0.89819586	NA	NA	NA	NA	NA	NA	NA	NA
ICTVTaxoChallenge_307425	Duplodnaviria	0.99947613	NA	NA	Heunggongvirae	0.99947613	NA	NA	Uroviricota	0.99947613	NA	NA	Caudoviricetes	0.99947613	NA	NA	NA	NA	NA	NA	Rountreeviridae	0.99947315	Rakietenvirinae	0.99942464	Andhravirus	0.93744975	NA	NA	NA	NA
ICTVTaxoChallenge_307433	Riboviria	1.0	NA	NA	Orthornavirae	1.0	NA	NA	Negarnaviricota	0.9972494	Polyploviricotina	0.9972494	Bunyaviricetes	0.72342557	NA	NA	Elliovirales	0.7234253	NA	NA	Fimoviridae	0.7234222	NA	NA	Emaravirus	0.7234222	NA	NA	Emaravirus chrysanthemi	0.58524835
ICTVTaxoChallenge_307455	Duplodnaviria	1.0	NA	NA	Heunggongvirae	1.0	NA	NA	Uroviricota	1.0	NA	NA	Caudoviricetes	1.0	NA	NA	NA	NA	NA	NA	NA	NA	NA	NA	Casadabanvirus	0.94115007	NA	NA	NA	NA
ICTVTaxoChallenge_307461	Riboviria	1.0	NA	NA	Orthornavirae	1.0	NA	NA	Pisuviricota	1.0	NA	NA	Duplopiviricetes	1.0	NA	NA	Durnavirales	1.0	NA	NA	Partitiviridae	1.0	NA	NA	Betapartitivirus	1.0	NA	NA	Betapartitivirus duoheterobasidion	0.9999999
ICTVTaxoChallenge_307478	Monodnaviria	0.9999175	NA	NA	Shotokuvirae	0.99991727	NA	NA	Cressdnaviricota	0.99991727	NA	NA	Arfiviricetes	0.9999163	NA	NA	Mulpavirales	0.9999161	NA	NA	Metaxyviridae	0.9976975	NA	NA	Cofodevirus	0.9976975	NA	NA	Cofodevirus kokonas	0.9976975
ICTVTaxoChallenge_307479	Duplodnaviria	1.0	NA	NA	Heunggongvirae	1.0	NA	NA	Uroviricota	1.0	NA	NA	Caudoviricetes	1.0	NA	NA	NA	NA	NA	NA	Autographiviridae	0.99904543	NA	NA	Aqualcavirus	0.891278	NA	NA	Aqualcavirus P14	0.891278
ICTVTaxoChallenge_307502	Riboviria	1.0	NA	NA	Orthornavirae	1.0	NA	NA	Lenarviricota	1.0	NA	NA	Howeltoviricetes	0.999982	NA	NA	Cryppavirales	0.999982	NA	NA	Mitoviridae	0.999982	NA	NA	Duamitovirus	0.999982	NA	NA	Duamitovirus gima4	0.52028376
ICTVTaxoChallenge_307536	Duplodnaviria	1.0	NA	NA	Heunggongvirae	1.0	NA	NA	Uroviricota	1.0	NA	NA	Caudoviricetes	1.0	NA	NA	NA	NA	NA	NA	NA	NA	Gracegardnervirinae	0.98589754	Cheoctovirus	0.98589754	NA	NA	Mycobacterium virus Ardmore	0.94502926
ICTVTaxoChallenge_307547	Monodnaviria	0.99999166	NA	NA	Shotokuvirae	0.99999166	NA	NA	Cossaviricota	0.99999166	NA	NA	Papovaviricetes	0.99999166	NA	NA	Zurhausenvirales	0.99999166	NA	NA	Papillomaviridae	0.99999166	Firstpapillomavirinae	0.99999166	Psipapillomavirus	0.9881101	NA	NA	Psipapillomavirus 1	0.8692678
ICTVTaxoChallenge_307548	Riboviria	1.0	NA	NA	Orthornavirae	1.0	NA	NA	Pisuviricota	0.9999943	NA	NA	Pisoniviricetes	0.99996734	NA	NA	Sobelivirales	0.99996734	NA	NA	Solemoviridae	0.99996734	NA	NA	Polerovirus	0.99996734	NA	NA	Polerovirus PELRCV	0.59336364
ICTVTaxoChallenge_307574	Duplodnaviria	0.99946386	NA	NA	Heunggongvirae	0.99946386	NA	NA	Uroviricota	0.99946386	NA	NA	Caudoviricetes	0.99946386	NA	NA	NA	NA	NA	NA	NA	NA	Bronfenbrennervirinae	0.6361796	Biseptimavirus	0.6357743	NA	NA	NA	NA
ICTVTaxoChallenge_307577	Duplodnaviria	1.0	NA	NA	Heunggongvirae	1.0	NA	NA	Uroviricota	1.0	NA	NA	Caudoviricetes	1.0	NA	NA	NA	NA	NA	NA	NA	NA	NA	NA	Skatevirus	0.9772448	NA	NA	NA	NA
ICTVTaxoChallenge_307593	Riboviria	1.0	NA	NA	Orthornavirae	1.0	NA	NA	Negarnaviricota	0.8655941	Haploviricotina	0.8655931	Monjiviricetes	0.8627385	NA	NA	Jingchuvirales	0.8627384	NA	NA	Chuviridae	0.8627384	NA	NA	NA	NA	NA	NA	NA	NA
ICTVTaxoChallenge_30764	Duplodnaviria	1.0	NA	NA	Heunggongvirae	1.0	NA	NA	Uroviricota	1.0	NA	NA	Caudoviricetes	1.0	NA	NA	NA	NA	NA	NA	NA	NA	NA	NA	Kojivirus	0.9421819	NA	NA	Kojivirus golden	0.93609005
ICTVTaxoChallenge_307653	Riboviria	0.59399796	NA	NA	Orthornavirae	0.59399796	NA	NA	Duplornaviricota	0.59395397	NA	NA	NA	NA	NA	NA	NA	NA	NA	NA	NA	NA	NA	NA	NA	NA	NA	NA	NA	NA
ICTVTaxoChallenge_307669	Duplodnaviria	1.0	NA	NA	Heunggongvirae	1.0	NA	NA	Uroviricota	1.0	NA	NA	Caudoviricetes	1.0	NA	NA	NA	NA	NA	NA	NA	NA	NA	NA	Kostyavirus	0.99872416	NA	NA	Kostyavirus kostya	0.75117236
ICTVTaxoChallenge_307676	Duplodnaviria	1.0	NA	NA	Heunggongvirae	1.0	NA	NA	Uroviricota	1.0	NA	NA	Caudoviricetes	1.0	NA	NA	NA	NA	NA	NA	NA	NA	NA	NA	NA	NA	NA	NA	NA	NA
ICTVTaxoChallenge_307680	Duplodnaviria	1.0	NA	NA	Heunggongvirae	1.0	NA	NA	Uroviricota	1.0	NA	NA	Caudoviricetes	1.0	NA	NA	NA	NA	NA	NA	Herelleviridae	0.6827771	Bastillevirinae	0.61212915	Agatevirus	0.6121269	NA	NA	Agatevirus Bp8pC	0.6121265
ICTVTaxoChallenge_307682	Riboviria	1.0	NA	NA	Orthornavirae	1.0	NA	NA	Negarnaviricota	1.0	Polyploviricotina	1.0	Bunyaviricetes	0.5644249	NA	NA	Elliovirales	0.5644249	NA	NA	Peribunyaviridae	0.5644248	NA	NA	Orthobunyavirus	0.56442434	NA	NA	NA	NA
ICTVTaxoChallenge_307687	Duplodnaviria	0.99999857	NA	NA	Heunggongvirae	0.99999857	NA	NA	Uroviricota	0.99999857	NA	NA	Caudoviricetes	0.99999857	NA	NA	NA	NA	NA	NA	NA	NA	NA	NA	NA	NA	NA	NA	NA	NA
ICTVTaxoChallenge_307718	Riboviria	0.9997328	NA	NA	Orthornavirae	0.9997328	NA	NA	Duplornaviricota	0.9995561	NA	NA	Resentoviricetes	0.9995561	NA	NA	Reovirales	0.9995561	NA	NA	Spinareoviridae	0.99889773	NA	NA	Aquareovirus	0.9974231	NA	NA	Aquareovirus salmonis	0.99742013
ICTVTaxoChallenge_307736	Duplodnaviria	0.9479179	NA	NA	Heunggongvirae	0.9479179	NA	NA	Uroviricota	0.9479179	NA	NA	Caudoviricetes	0.9479179	NA	NA	NA	NA	NA	NA	Pachyviridae	0.7710673	NA	NA	Baltivirus	0.76860076	NA	NA	Baltivirus phi13duo	0.76860076
ICTVTaxoChallenge_307780	Duplodnaviria	1.0	NA	NA	Heunggongvirae	1.0	NA	NA	Uroviricota	1.0	NA	NA	Caudoviricetes	1.0	NA	NA	NA	NA	NA	NA	NA	NA	NA	NA	Skunavirus	0.9999912	NA	NA	NA	NA
ICTVTaxoChallenge_307789	Duplodnaviria	0.9969823	NA	NA	Heunggongvirae	0.9969823	NA	NA	Uroviricota	0.9969823	NA	NA	Caudoviricetes	0.9969823	NA	NA	Juravirales	0.99698144	NA	NA	Yangangviridae	0.9969813	NA	NA	Nohelivirus	0.9969812	NA	NA	Nohelivirus yangshanense	0.9969812
ICTVTaxoChallenge_307794	Varidnaviria	1.0	NA	NA	Bamfordvirae	1.0	NA	NA	Preplasmiviricota	1.0	NA	NA	Tectiliviricetes	1.0	NA	NA	Rowavirales	1.0	NA	NA	Adenoviridae	1.0	NA	NA	Mastadenovirus	1.0	NA	NA	Mastadenovirus exoticum	0.98400027
ICTVTaxoChallenge_307845	Duplodnaviria	0.99999094	NA	NA	Heunggongvirae	0.99999094	NA	NA	Uroviricota	0.99999094	NA	NA	Caudoviricetes	0.99999094	NA	NA	NA	NA	NA	NA	Pachyviridae	0.9999894	NA	NA	Gundelvirus	0.75830996	NA	NA	Gundelvirus Gundel	0.75830996
ICTVTaxoChallenge_307855	Riboviria	1.0	NA	NA	Orthornavirae	1.0	NA	NA	Duplornaviricota	1.0	NA	NA	Resentoviricetes	1.0	NA	NA	Reovirales	1.0	NA	NA	Sedoreoviridae	0.9997727	NA	NA	Seadornavirus	0.99651647	NA	NA	Seadornavirus kadipiroense	0.8907477
ICTVTaxoChallenge_307856	Adnaviria	1.0	NA	NA	Zilligvirae	1.0	NA	NA	Taleaviricota	1.0	NA	NA	Tokiviricetes	1.0	NA	NA	Ligamenvirales	1.0	NA	NA	Rudiviridae	0.92617035	NA	NA	Usarudivirus	0.92389	NA	NA	Usarudivirus caloris	0.92382944
ICTVTaxoChallenge_307907	Riboviria	0.99999833	NA	NA	Orthornavirae	0.99999833	NA	NA	Pisuviricota	0.99999833	NA	NA	Pisoniviricetes	0.99999833	NA	NA	Picornavirales	0.99999833	NA	NA	Picornaviridae	0.99999833	Ensavirinae	0.99999833	Enterovirus	0.99999833	NA	NA	Enterovirus cerhino	0.9991708
ICTVTaxoChallenge_307919	Riboviria	1.0	NA	NA	Orthornavirae	1.0	NA	NA	Duplornaviricota	0.99999964	NA	NA	Resentoviricetes	0.99999964	NA	NA	Reovirales	0.99999964	NA	NA	Spinareoviridae	0.99999964	NA	NA	Aquareovirus	0.99999964	NA	NA	Aquareovirus graminis	0.5313336
ICTVTaxoChallenge_307924	Duplodnaviria	0.9999999	NA	NA	Heunggongvirae	0.9999999	NA	NA	Uroviricota	0.9999999	NA	NA	Caudoviricetes	0.9999999	NA	NA	NA	NA	NA	NA	NA	NA	NA	NA	NA	NA	NA	NA	NA	NA
ICTVTaxoChallenge_307963	Duplodnaviria	1.0	NA	NA	Heunggongvirae	1.0	NA	NA	Uroviricota	1.0	NA	NA	Caudoviricetes	1.0	NA	NA	NA	NA	NA	NA	Autographiviridae	0.99996924	NA	NA	Serkorvirus	0.99141514	NA	NA	Serkorvirus ITL1	0.99141514
ICTVTaxoChallenge_30797	Riboviria	1.0	NA	NA	Orthornavirae	1.0	NA	NA	Negarnaviricota	0.99999464	Polyploviricotina	0.99999464	Bunyaviricetes	0.99999464	NA	NA	Elliovirales	0.9999639	NA	NA	Phasmaviridae	0.5244166	NA	NA	Orthophasmavirus	0.5047836	NA	NA	NA	NA
ICTVTaxoChallenge_308003	Riboviria	1.0	NA	NA	Orthornavirae	0.9857772	NA	NA	Negarnaviricota	0.9857772	Polyploviricotina	0.9857772	Bunyaviricetes	0.9857772	NA	NA	Elliovirales	0.9857772	NA	NA	Peribunyaviridae	0.9857772	NA	NA	Orthobunyavirus	0.9857772	NA	NA	Orthobunyavirus madridense	0.98012114
ICTVTaxoChallenge_308007	Varidnaviria	0.5004029	NA	NA	NA	NA	NA	NA	NA	NA	NA	NA	NA	NA	NA	NA	NA	NA	NA	NA	NA	NA	NA	NA	NA	NA	NA	NA	NA	NA
ICTVTaxoChallenge_308009	Riboviria	0.9999682	NA	NA	Orthornavirae	0.9999682	NA	NA	Kitrinoviricota	0.9995654	NA	NA	Alsuviricetes	0.9995654	NA	NA	Tymovirales	0.9993961	NA	NA	Tymoviridae	0.9671272	NA	NA	Tymovirus	0.8715131	NA	NA	Tymovirus cucumis	0.7561858
ICTVTaxoChallenge_308020	Riboviria	0.9746609	NA	NA	Orthornavirae	0.9746609	NA	NA	Negarnaviricota	0.9746609	Polyploviricotina	0.9746609	Insthoviricetes	0.9746534	NA	NA	Articulavirales	0.9746534	NA	NA	Amnoonviridae	0.96814203	NA	NA	Tilapinevirus	0.96814203	NA	NA	Tilapinevirus tilapiae	0.96814203
ICTVTaxoChallenge_308041	Riboviria	1.0	NA	NA	Orthornavirae	1.0	NA	NA	Duplornaviricota	0.9999776	NA	NA	Resentoviricetes	0.9999776	NA	NA	Reovirales	0.9999776	NA	NA	Spinareoviridae	0.99997723	NA	NA	Cypovirus	0.99987364	NA	NA	Cypovirus betineae	0.9996514
ICTVTaxoChallenge_308072	Riboviria	1.0	NA	NA	Orthornavirae	1.0	NA	NA	Lenarviricota	0.9673989	NA	NA	Miaviricetes	0.93549556	NA	NA	Ourlivirales	0.93549556	NA	NA	Botourmiaviridae	0.93549556	NA	NA	Scleroulivirus	0.93549556	NA	NA	Scleroulivirus xiplasmoparae	0.907273
ICTVTaxoChallenge_308086	Riboviria	1.0	NA	NA	Orthornavirae	1.0	NA	NA	Negarnaviricota	1.0	Polyploviricotina	1.0	Bunyaviricetes	1.0	NA	NA	Elliovirales	0.99999964	NA	NA	Peribunyaviridae	0.90233546	NA	NA	Orthobunyavirus	0.9023288	NA	NA	Orthobunyavirus boraceiaense	0.5009284
ICTVTaxoChallenge_308103	Riboviria	1.0	NA	NA	Orthornavirae	1.0	NA	NA	Pisuviricota	0.9999995	NA	NA	Pisoniviricetes	0.9993278	NA	NA	Picornavirales	0.9993278	NA	NA	Dicistroviridae	0.999174	NA	NA	Cripavirus	0.9975325	NA	NA	Cripavirus ropadi	0.54450333
ICTVTaxoChallenge_308118	Duplodnaviria	0.9648528	NA	NA	Heunggongvirae	0.9648528	NA	NA	Uroviricota	0.9648528	NA	NA	Caudoviricetes	0.9648528	NA	NA	NA	NA	NA	NA	NA	NA	Arquatrovirinae	0.9629828	Sentinelvirus	0.7164764	NA	NA	Sentinelvirus spernnie	0.67905736
ICTVTaxoChallenge_308139	Duplodnaviria	0.82624745	NA	NA	Heunggongvirae	0.82624745	NA	NA	Uroviricota	0.82624745	NA	NA	Caudoviricetes	0.82624745	NA	NA	NA	NA	NA	NA	NA	NA	NA	NA	NA	NA	NA	NA	NA	NA
ICTVTaxoChallenge_308153	Monodnaviria	0.98302424	NA	NA	Shotokuvirae	0.979376	NA	NA	Cressdnaviricota	0.979376	NA	NA	Repensiviricetes	0.94514775	NA	NA	Geplafuvirales	0.94514775	NA	NA	Geminiviridae	0.59974813	NA	NA	Becurtovirus	0.5643075	NA	NA	Becurtovirus betae	0.5638118
ICTVTaxoChallenge_308161	Riboviria	1.0	NA	NA	Orthornavirae	1.0	NA	NA	Duplornaviricota	1.0	NA	NA	Chrymotiviricetes	0.8989804	NA	NA	Ghabrivirales	0.8989804	Alphatotivirineae	0.8989804	Chrysoviridae	0.8989804	NA	NA	Betachrysovirus	0.8989804	NA	NA	Betachrysovirus neofusicocci	0.5979017
ICTVTaxoChallenge_308165	Duplodnaviria	1.0	NA	NA	Heunggongvirae	1.0	NA	NA	Uroviricota	1.0	NA	NA	Caudoviricetes	1.0	NA	NA	NA	NA	NA	NA	Aliceevansviridae	0.72444797	NA	NA	Moineauvirus	0.72444797	NA	NA	NA	NA
ICTVTaxoChallenge_308190	Monodnaviria	1.0	NA	NA	Shotokuvirae	1.0	NA	NA	Cressdnaviricota	1.0	NA	NA	Arfiviricetes	1.0	NA	NA	Cirlivirales	1.0	NA	NA	Circoviridae	1.0	NA	NA	Circovirus	1.0	NA	NA	Circovirus swan	0.9769713
ICTVTaxoChallenge_308194	Riboviria	1.0	NA	NA	Orthornavirae	1.0	NA	NA	Negarnaviricota	1.0	Polyploviricotina	1.0	Bunyaviricetes	1.0	NA	NA	Elliovirales	1.0	NA	NA	Peribunyaviridae	1.0	NA	NA	Orthobunyavirus	1.0	NA	NA	Orthobunyavirus oropoucheense	0.9914505
ICTVTaxoChallenge_308195	Monodnaviria	1.0	NA	NA	Shotokuvirae	1.0	NA	NA	Cossaviricota	1.0	NA	NA	Papovaviricetes	1.0	NA	NA	Zurhausenvirales	1.0	NA	NA	Papillomaviridae	1.0	Firstpapillomavirinae	1.0	Deltapapillomavirus	0.9975877	NA	NA	Deltapapillomavirus 5	0.9966205
ICTVTaxoChallenge_308222	Duplodnaviria	0.9980204	NA	NA	Heunggongvirae	0.9980204	NA	NA	Uroviricota	0.9980204	NA	NA	Caudoviricetes	0.9980204	NA	NA	NA	NA	NA	NA	NA	NA	NA	NA	NA	NA	NA	NA	NA	NA
ICTVTaxoChallenge_308225	Riboviria	1.0	NA	NA	Orthornavirae	1.0	NA	NA	Negarnaviricota	0.99999857	Polyploviricotina	0.99999857	Insthoviricetes	0.99999845	NA	NA	Articulavirales	0.99999845	NA	NA	Orthomyxoviridae	0.99999845	NA	NA	Quaranjavirus	0.999813	NA	NA	Quaranjavirus wellfleetense	0.9997776
ICTVTaxoChallenge_308241	Riboviria	0.99997747	NA	NA	Orthornavirae	0.99997747	NA	NA	Duplornaviricota	0.99997747	NA	NA	Chrymotiviricetes	0.99997747	NA	NA	Ghabrivirales	0.99997747	Alphatotivirineae	0.99997747	Orthototiviridae	0.9992043	NA	NA	Totivirus	0.9992043	NA	NA	Totivirus sani	0.5563128
ICTVTaxoChallenge_308270	Duplodnaviria	1.0	NA	NA	Heunggongvirae	1.0	NA	NA	Uroviricota	1.0	NA	NA	Caudoviricetes	1.0	NA	NA	NA	NA	NA	NA	NA	NA	Gracegardnervirinae	0.9999286	Cheoctovirus	0.99992794	NA	NA	NA	NA
ICTVTaxoChallenge_308274	Riboviria	1.0	NA	NA	Pararnavirae	1.0	NA	NA	Artverviricota	1.0	NA	NA	Revtraviricetes	1.0	NA	NA	Ortervirales	1.0	NA	NA	Metaviridae	1.0	NA	NA	Metavirus	1.0	NA	NA	Metavirus unischizosaccharomycetis	0.60103106
ICTVTaxoChallenge_30828	Riboviria	1.0	NA	NA	Orthornavirae	1.0	NA	NA	Negarnaviricota	1.0	Haploviricotina	1.0	Monjiviricetes	1.0	NA	NA	Jingchuvirales	0.99842274	NA	NA	Chuviridae	0.99841154	NA	NA	Rochuvirus	0.9979894	NA	NA	Rochuvirus chalcocoris	0.9979894
ICTVTaxoChallenge_308282	NA	NA	NA	NA	NA	NA	NA	NA	NA	NA	NA	NA	NA	NA	NA	NA	NA	NA	NA	NA	Anelloviridae	0.9995912	NA	NA	Wawtorquevirus	0.71456826	NA	NA	NA	NA
ICTVTaxoChallenge_308286	Duplodnaviria	0.9726589	NA	NA	Heunggongvirae	0.9726589	NA	NA	Uroviricota	0.97265875	NA	NA	Caudoviricetes	0.97265875	NA	NA	NA	NA	NA	NA	Herelleviridae	0.9724984	Twortvirinae	0.9718957	Silviavirus	0.9537612	NA	NA	Silviavirus remus	0.9459634
ICTVTaxoChallenge_308289	Duplodnaviria	0.9999635	NA	NA	Heunggongvirae	0.9999635	NA	NA	Uroviricota	0.9999635	NA	NA	Caudoviricetes	0.9999635	NA	NA	NA	NA	NA	NA	NA	NA	NA	NA	NA	NA	NA	NA	NA	NA
ICTVTaxoChallenge_308296	Varidnaviria	1.0	NA	NA	Bamfordvirae	1.0	NA	NA	Nucleocytoviricota	0.99998856	NA	NA	Megaviricetes	0.99998856	NA	NA	Imitervirales	0.9995876	NA	NA	Mesomimiviridae	0.9995876	NA	NA	Tethysvirus	0.9995876	NA	NA	Tethysvirus hollandense	0.98332536
ICTVTaxoChallenge_308309	Riboviria	1.0	NA	NA	Orthornavirae	1.0	NA	NA	Lenarviricota	1.0	NA	NA	Leviviricetes	1.0	NA	NA	Timlovirales	0.99985826	NA	NA	Blumeviridae	0.99985826	NA	NA	Dahmuivirus	0.999853	NA	NA	Dahmuivirus pelovivens	0.999853
ICTVTaxoChallenge_308369	Riboviria	1.0	NA	NA	Orthornavirae	1.0	NA	NA	Negarnaviricota	1.0	Polyploviricotina	1.0	Bunyaviricetes	1.0	NA	NA	Elliovirales	1.0	NA	NA	Peribunyaviridae	1.0	NA	NA	Orthobunyavirus	0.99187285	NA	NA	NA	NA
ICTVTaxoChallenge_30837	Monodnaviria	0.6021179	NA	NA	Shotokuvirae	0.6021179	NA	NA	Cressdnaviricota	0.6021179	NA	NA	Arfiviricetes	0.6021117	NA	NA	NA	NA	NA	NA	NA	NA	NA	NA	NA	NA	NA	NA	NA	NA
ICTVTaxoChallenge_30838	Monodnaviria	1.0	NA	NA	Shotokuvirae	1.0	NA	NA	Cressdnaviricota	1.0	NA	NA	Arfiviricetes	1.0	NA	NA	Mulpavirales	0.99569976	NA	NA	Anicreviridae	0.8878462	NA	NA	Uewvirus	0.79869735	NA	NA	Uewvirus yahnais	0.79869735
ICTVTaxoChallenge_308383	Riboviria	1.0	NA	NA	Orthornavirae	1.0	NA	NA	Negarnaviricota	1.0	Polyploviricotina	1.0	Bunyaviricetes	1.0	NA	NA	Elliovirales	1.0	NA	NA	Tospoviridae	1.0	NA	NA	Orthotospovirus	1.0	NA	NA	Orthotospovirus capsiciflavi	0.56762445
ICTVTaxoChallenge_308385	Duplodnaviria	1.0	NA	NA	Heunggongvirae	1.0	NA	NA	Uroviricota	1.0	NA	NA	Caudoviricetes	1.0	NA	NA	NA	NA	NA	NA	Herelleviridae	0.83555835	Bastillevirinae	0.8355573	NA	NA	NA	NA	NA	NA
ICTVTaxoChallenge_308418	Riboviria	1.0	NA	NA	Orthornavirae	1.0	NA	NA	Ambiviricota	0.83921325	NA	NA	Suforviricetes	0.83921325	NA	NA	Crytulvirales	0.83921325	NA	NA	Quambiviridae	0.5986422	NA	NA	Orthoquambivirus	0.5986422	NA	NA	Orthoquambivirus armillariae	0.56772363
ICTVTaxoChallenge_30844	Riboviria	1.0	NA	NA	Orthornavirae	1.0	NA	NA	Negarnaviricota	0.9963496	Haploviricotina	0.9963496	Monjiviricetes	0.9963496	NA	NA	Mononegavirales	0.9963332	NA	NA	Mymonaviridae	0.99633294	NA	NA	Phyllomonavirus	0.8786153	NA	NA	Phyllomonavirus culicis	0.87478614
ICTVTaxoChallenge_308462	Riboviria	1.0	NA	NA	Orthornavirae	1.0	NA	NA	Negarnaviricota	1.0	Polyploviricotina	1.0	Bunyaviricetes	1.0	NA	NA	Hareavirales	1.0	NA	NA	Phenuiviridae	0.9999999	NA	NA	Phlebovirus	0.9992793	NA	NA	Phlebovirus leticiaense	0.5507766
ICTVTaxoChallenge_308463	Riboviria	1.0	NA	NA	Orthornavirae	1.0	NA	NA	Negarnaviricota	1.0	Haploviricotina	1.0	Monjiviricetes	1.0	NA	NA	Mononegavirales	1.0	NA	NA	Paramyxoviridae	1.0	Avulavirinae	1.0	Metaavulavirus	1.0	NA	NA	Metaavulavirus calidris	0.6408107
ICTVTaxoChallenge_308522	Duplodnaviria	1.0	NA	NA	Heunggongvirae	1.0	NA	NA	Uroviricota	1.0	NA	NA	Caudoviricetes	1.0	NA	NA	NA	NA	NA	NA	NA	NA	NA	NA	NA	NA	NA	NA	NA	NA
ICTVTaxoChallenge_308527	Duplodnaviria	0.99999976	NA	NA	Heunggongvirae	0.99999976	NA	NA	Uroviricota	0.99999976	NA	NA	Caudoviricetes	0.99999976	NA	NA	NA	NA	NA	NA	NA	NA	NA	NA	Alcyoneusvirus	0.90709645	NA	NA	Alcyoneusvirus K641	0.90639704
ICTVTaxoChallenge_30856	Monodnaviria	1.0	NA	NA	Shotokuvirae	1.0	NA	NA	Cressdnaviricota	1.0	NA	NA	Repensiviricetes	1.0	NA	NA	Geplafuvirales	1.0	NA	NA	Geminiviridae	1.0	NA	NA	Begomovirus	0.99984944	NA	NA	NA	NA
ICTVTaxoChallenge_308560	Duplodnaviria	1.0	NA	NA	Heunggongvirae	1.0	NA	NA	Uroviricota	1.0	NA	NA	Caudoviricetes	1.0	NA	NA	NA	NA	NA	NA	Demerecviridae	0.9999882	Markadamsvirinae	0.99998736	Tequintavirus	0.9996956	NA	NA	NA	NA
ICTVTaxoChallenge_308562	Duplodnaviria	1.0	NA	NA	Heunggongvirae	1.0	NA	NA	Uroviricota	1.0	NA	NA	Caudoviricetes	1.0	NA	NA	NA	NA	NA	NA	NA	NA	NA	NA	NA	NA	NA	NA	NA	NA
ICTVTaxoChallenge_308573	Monodnaviria	0.9999765	NA	NA	Shotokuvirae	0.9999765	NA	NA	Cressdnaviricota	0.9999765	NA	NA	Repensiviricetes	0.9999765	NA	NA	Geplafuvirales	0.9999765	NA	NA	Geminiviridae	0.9999765	NA	NA	Begomovirus	0.9999765	NA	NA	NA	NA
ICTVTaxoChallenge_308581	Monodnaviria	1.0	NA	NA	Shotokuvirae	1.0	NA	NA	Cressdnaviricota	1.0	NA	NA	Arfiviricetes	1.0	NA	NA	Cirlivirales	0.9827293	NA	NA	Circoviridae	0.9827293	NA	NA	Cyclovirus	0.9827293	NA	NA	Cyclovirus liliac	0.9709045
ICTVTaxoChallenge_308624	Monodnaviria	0.7441576	NA	NA	Shotokuvirae	0.7441576	NA	NA	Cressdnaviricota	0.7441576	NA	NA	Arfiviricetes	0.74415547	NA	NA	Mulpavirales	0.74403614	NA	NA	Nanoviridae	0.7410307	NA	NA	Babuvirus	0.61420125	NA	NA	Babuvirus musae	0.5921946
ICTVTaxoChallenge_308625	Varidnaviria	0.99999994	NA	NA	Bamfordvirae	0.99999994	NA	NA	Nucleocytoviricota	0.99999994	NA	NA	Megaviricetes	0.99999994	NA	NA	Pimascovirales	0.9999065	NA	NA	Iridoviridae	0.9999065	Alphairidovirinae	0.9999065	Ranavirus	0.9999061	NA	NA	Ranavirus alytes1	0.9974991
ICTVTaxoChallenge_308638	Riboviria	1.0	NA	NA	Orthornavirae	1.0	NA	NA	Pisuviricota	1.0	NA	NA	Pisoniviricetes	0.9999999	NA	NA	Picornavirales	0.9999999	NA	NA	Secoviridae	0.9999999	Comovirinae	0.9999999	Comovirus	0.98633355	NA	NA	Comovirus andesense	0.98632145
ICTVTaxoChallenge_308640	Riboviria	1.0	NA	NA	Orthornavirae	1.0	NA	NA	Negarnaviricota	1.0	Polyploviricotina	1.0	Bunyaviricetes	1.0	NA	NA	Hareavirales	1.0	NA	NA	Phenuiviridae	1.0	NA	NA	Uukuvirus	0.999956	NA	NA	Uukuvirus tyulenyense	0.9999546
ICTVTaxoChallenge_308648	Monodnaviria	0.6493364	NA	NA	Loebvirae	0.57954425	NA	NA	Hofneiviricota	0.57954425	NA	NA	Faserviricetes	0.57954425	NA	NA	Tubulavirales	0.57954425	NA	NA	Inoviridae	0.5795207	NA	NA	NA	NA	NA	NA	NA	NA
ICTVTaxoChallenge_308664	Duplodnaviria	1.0	NA	NA	Heunggongvirae	1.0	NA	NA	Uroviricota	1.0	NA	NA	Caudoviricetes	1.0	NA	NA	NA	NA	NA	NA	NA	NA	Bronfenbrennervirinae	0.99939156	Peeveelvirus	0.9193856	NA	NA	NA	NA
ICTVTaxoChallenge_308672	Monodnaviria	1.0	NA	NA	Shotokuvirae	1.0	NA	NA	Cressdnaviricota	1.0	NA	NA	Repensiviricetes	1.0	NA	NA	Geplafuvirales	1.0	NA	NA	Genomoviridae	1.0	NA	NA	Gemykibivirus	0.999985	NA	NA	NA	NA
ICTVTaxoChallenge_308679	Riboviria	1.0	NA	NA	Orthornavirae	1.0	NA	NA	Negarnaviricota	0.9999999	Haploviricotina	0.9999999	Monjiviricetes	0.9999999	NA	NA	Mononegavirales	0.9999999	NA	NA	Lispiviridae	0.9972102	NA	NA	Aranavirus	0.9569891	NA	NA	Aranavirus guiyangense	0.9569891
ICTVTaxoChallenge_308702	Riboviria	0.99999976	NA	NA	Orthornavirae	0.99999976	NA	NA	Negarnaviricota	0.8486899	Polyploviricotina	0.8486899	Insthoviricetes	0.84868973	NA	NA	Articulavirales	0.84868973	NA	NA	Amnoonviridae	0.8486864	NA	NA	Tilapinevirus	0.8486864	NA	NA	Tilapinevirus tilapiae	0.8486864
ICTVTaxoChallenge_308752	Monodnaviria	1.0	NA	NA	Shotokuvirae	1.0	NA	NA	Cossaviricota	1.0	NA	NA	Papovaviricetes	1.0	NA	NA	Zurhausenvirales	1.0	NA	NA	Papillomaviridae	1.0	Firstpapillomavirinae	1.0	Dyotaupapillomavirus	0.7227452	NA	NA	Dyotaupapillomavirus 1	0.7227452
ICTVTaxoChallenge_308767	Riboviria	1.0	NA	NA	Orthornavirae	1.0	NA	NA	Kitrinoviricota	0.9998518	NA	NA	Alsuviricetes	0.9998518	NA	NA	Tymovirales	0.9998375	NA	NA	Gammaflexiviridae	0.9691253	NA	NA	Gammaflexivirus	0.9690301	NA	NA	Gammaflexivirus unientoleucae	0.74010205
ICTVTaxoChallenge_308804	Riboviria	1.0	NA	NA	Pararnavirae	1.0	NA	NA	Artverviricota	1.0	NA	NA	Revtraviricetes	1.0	NA	NA	Ortervirales	1.0	NA	NA	Caulimoviridae	1.0	NA	NA	Badnavirus	1.0	NA	NA	Badnavirus tessellocitri	0.5288588
ICTVTaxoChallenge_308835	Riboviria	1.0	NA	NA	Orthornavirae	1.0	NA	NA	NA	NA	NA	NA	NA	NA	NA	NA	NA	NA	NA	NA	NA	NA	NA	NA	NA	NA	NA	NA	NA	NA
ICTVTaxoChallenge_308836	Duplodnaviria	0.9999994	NA	NA	Heunggongvirae	0.9999994	NA	NA	Uroviricota	0.9999994	NA	NA	Caudoviricetes	0.9999994	NA	NA	NA	NA	NA	NA	Ackermannviridae	0.8999018	Cvivirinae	0.89990157	Kuttervirus	0.89990157	NA	NA	Kuttervirus SFP10	0.7600293
ICTVTaxoChallenge_308871	Riboviria	1.0	NA	NA	Orthornavirae	1.0	NA	NA	Duplornaviricota	0.99999905	NA	NA	Resentoviricetes	0.99999905	NA	NA	Reovirales	0.99999905	NA	NA	Sedoreoviridae	0.9999989	NA	NA	Rotavirus	0.9999989	NA	NA	Rotavirus gammagastroenteritidis	0.9998288
ICTVTaxoChallenge_30888	Riboviria	1.0	NA	NA	Orthornavirae	1.0	NA	NA	Lenarviricota	1.0	NA	NA	Leviviricetes	1.0	NA	NA	Norzivirales	1.0	NA	NA	Fiersviridae	0.99293125	NA	NA	Pepevirus	0.9866848	NA	NA	Pepevirus faecicola	0.8250032
ICTVTaxoChallenge_308903	Riboviria	1.0	NA	NA	Orthornavirae	1.0	NA	NA	Duplornaviricota	1.0	NA	NA	Resentoviricetes	1.0	NA	NA	Reovirales	1.0	NA	NA	Spinareoviridae	1.0	NA	NA	Cypovirus	0.89447266	NA	NA	NA	NA
ICTVTaxoChallenge_30891	Monodnaviria	0.99396706	NA	NA	Shotokuvirae	0.99396706	NA	NA	Cressdnaviricota	0.99396706	NA	NA	Arfiviricetes	0.99396706	NA	NA	Cremevirales	0.9846266	NA	NA	Smacoviridae	0.9846266	NA	NA	Porprismacovirus	0.9846266	NA	NA	Porprismacovirus canid4	0.9651725
ICTVTaxoChallenge_308918	Duplodnaviria	1.0	NA	NA	Heunggongvirae	1.0	NA	NA	Uroviricota	1.0	NA	NA	Caudoviricetes	1.0	NA	NA	NA	NA	NA	NA	Autographiviridae	0.85478145	Studiervirinae	0.8470829	NA	NA	NA	NA	NA	NA
ICTVTaxoChallenge_30894	Duplodnaviria	0.99993956	NA	NA	Heunggongvirae	0.99993956	NA	NA	Uroviricota	0.99993956	NA	NA	Caudoviricetes	0.99993956	NA	NA	NA	NA	NA	NA	NA	NA	Guarnerosvirinae	0.9886396	Torontovirus	0.9886396	NA	NA	Torontovirus H72	0.9071046
ICTVTaxoChallenge_308945	Duplodnaviria	1.0	NA	NA	Heunggongvirae	1.0	NA	NA	Uroviricota	1.0	NA	NA	Caudoviricetes	1.0	NA	NA	NA	NA	NA	NA	Schitoviridae	0.9935126	NA	NA	Cavevirus	0.5044977	NA	NA	Cavevirus C121	0.5044977
ICTVTaxoChallenge_308996	NA	NA	NA	NA	NA	NA	NA	NA	NA	NA	NA	NA	Naldaviricetes	0.60436416	NA	NA	Lefavirales	0.60436416	NA	NA	Nudiviridae	0.60436416	NA	NA	Betanudivirus	0.6031467	NA	NA	Betanudivirus hezeae	0.6031467
ICTVTaxoChallenge_309012	Monodnaviria	0.9994223	NA	NA	Trapavirae	0.99815744	NA	NA	Saleviricota	0.99815744	NA	NA	Huolimaviricetes	0.99815744	NA	NA	Haloruvirales	0.99815744	NA	NA	Pleolipoviridae	0.99815744	NA	NA	Betapleolipovirus	0.98488176	NA	NA	Betapleolipovirus senegalense	0.5598743
ICTVTaxoChallenge_309013	Duplodnaviria	1.0	NA	NA	Heunggongvirae	1.0	NA	NA	Peploviricota	1.0	NA	NA	Herviviricetes	1.0	NA	NA	Herpesvirales	1.0	NA	NA	Orthoherpesviridae	1.0	Alphaherpesvirinae	1.0	Mardivirus	0.9914539	NA	NA	Mardivirus gallidalpha3	0.99145365
ICTVTaxoChallenge_30902	Riboviria	1.0	NA	NA	Orthornavirae	1.0	NA	NA	Pisuviricota	0.9914859	NA	NA	Pisoniviricetes	0.9914859	NA	NA	Picornavirales	0.9914859	NA	NA	Picornaviridae	0.98450124	Paavivirinae	0.98446745	Avisivirus	0.95286316	NA	NA	Avisivirus cechici	0.9131307
ICTVTaxoChallenge_309020	Duplodnaviria	0.9999999	NA	NA	Heunggongvirae	0.9999999	NA	NA	Uroviricota	0.9999999	NA	NA	Caudoviricetes	0.9999999	NA	NA	NA	NA	NA	NA	NA	NA	NA	NA	Pahexavirus	0.99920267	NA	NA	Pahexavirus pacnes201215	0.99918956
ICTVTaxoChallenge_309025	Monodnaviria	0.9999845	NA	NA	Loebvirae	0.9999844	NA	NA	Hofneiviricota	0.9999844	NA	NA	Faserviricetes	0.9999844	NA	NA	Tubulavirales	0.9999844	NA	NA	Inoviridae	0.99996006	NA	NA	Versovirus	0.98098123	NA	NA	NA	NA
ICTVTaxoChallenge_309034	Monodnaviria	1.0	NA	NA	Shotokuvirae	1.0	NA	NA	Cressdnaviricota	1.0	NA	NA	Repensiviricetes	1.0	NA	NA	Geplafuvirales	1.0	NA	NA	Geminiviridae	1.0	NA	NA	Begomovirus	1.0	NA	NA	NA	NA
ICTVTaxoChallenge_309058	Duplodnaviria	1.0	NA	NA	Heunggongvirae	1.0	NA	NA	Uroviricota	1.0	NA	NA	Caudoviricetes	1.0	NA	NA	NA	NA	NA	NA	Straboviridae	0.99973106	Tevenvirinae	0.9996629	Tequatrovirus	0.98491573	NA	NA	NA	NA
ICTVTaxoChallenge_309065	Riboviria	1.0	NA	NA	Orthornavirae	1.0	NA	NA	Negarnaviricota	0.9999548	Haploviricotina	0.9999548	Monjiviricetes	0.9999548	NA	NA	Jingchuvirales	0.9997707	NA	NA	Chuviridae	0.9997707	NA	NA	Piscichuvirus	0.78321016	NA	NA	Piscichuvirus craterocephali	0.7755827
ICTVTaxoChallenge_309076	Riboviria	1.0	NA	NA	Orthornavirae	1.0	NA	NA	Negarnaviricota	1.0	Polyploviricotina	1.0	Bunyaviricetes	0.99968183	NA	NA	Elliovirales	0.99966145	NA	NA	Peribunyaviridae	0.99966	NA	NA	Orthobunyavirus	0.99966	NA	NA	NA	NA
ICTVTaxoChallenge_309124	Riboviria	1.0	NA	NA	Orthornavirae	1.0	NA	NA	Pisuviricota	0.99959177	NA	NA	Stelpaviricetes	0.9840385	NA	NA	Patatavirales	0.9840385	NA	NA	Potyviridae	0.9840385	NA	NA	Ipomovirus	0.58595645	NA	NA	NA	NA
ICTVTaxoChallenge_30913	Riboviria	1.0	NA	NA	Pararnavirae	0.9997427	NA	NA	Artverviricota	0.9997427	NA	NA	Revtraviricetes	0.9997427	NA	NA	Ortervirales	0.9997427	NA	NA	Caulimoviridae	0.9994568	NA	NA	Caulimovirus	0.99894845	NA	NA	Caulimovirus minutangelicae	0.8261701
ICTVTaxoChallenge_309148	Riboviria	1.0	NA	NA	Orthornavirae	1.0	NA	NA	Negarnaviricota	1.0	Polyploviricotina	1.0	Bunyaviricetes	1.0	NA	NA	Elliovirales	1.0	NA	NA	Phasmaviridae	1.0	NA	NA	Sawastrivirus	0.99993503	NA	NA	Sawastrivirus sanxiaense	0.99993503
ICTVTaxoChallenge_309156	Duplodnaviria	1.0	NA	NA	Heunggongvirae	1.0	NA	NA	Uroviricota	1.0	NA	NA	Caudoviricetes	1.0	NA	NA	NA	NA	NA	NA	NA	NA	NA	NA	Carnodivirus	0.9979721	NA	NA	Carnodivirus cd4-like	0.55407864
ICTVTaxoChallenge_309214	Varidnaviria	1.0	NA	NA	Bamfordvirae	1.0	NA	NA	Preplasmiviricota	1.0	NA	NA	Tectiliviricetes	1.0	NA	NA	Rowavirales	1.0	NA	NA	Adenoviridae	1.0	NA	NA	Mastadenovirus	1.0	NA	NA	Mastadenovirus longumcaudae	0.9833771
ICTVTaxoChallenge_309222	Duplodnaviria	0.99999976	NA	NA	Heunggongvirae	0.99999976	NA	NA	Uroviricota	0.99999976	NA	NA	Caudoviricetes	0.99999976	NA	NA	Crassvirales	0.9975835	NA	NA	Suoliviridae	0.9975835	Oafivirinae	0.9975835	Burzaovirus	0.9952941	NA	NA	Burzaovirus intestinihominis	0.8252421
ICTVTaxoChallenge_309230	Varidnaviria	0.99538475	NA	NA	Bamfordvirae	0.99538475	NA	NA	Nucleocytoviricota	0.99538475	NA	NA	Megaviricetes	0.99538475	NA	NA	Imitervirales	0.99538237	NA	NA	Mimiviridae	0.99496025	Klosneuvirinae	0.9939763	Theiavirus	0.98859197	NA	NA	Theiavirus salishense	0.98859197
ICTVTaxoChallenge_309252	Duplodnaviria	0.99999976	NA	NA	Heunggongvirae	0.99999976	NA	NA	Uroviricota	0.99999976	NA	NA	Caudoviricetes	0.99999976	NA	NA	NA	NA	NA	NA	Aliceevansviridae	0.99913305	NA	NA	Moineauvirus	0.99316865	NA	NA	Moineauvirus CHPC873	0.8754775
ICTVTaxoChallenge_309279	Monodnaviria	0.95174485	NA	NA	Shotokuvirae	0.95064807	NA	NA	Cressdnaviricota	0.95064807	NA	NA	Arfiviricetes	0.95064807	NA	NA	Mulpavirales	0.95064646	NA	NA	Nanoviridae	0.9469907	NA	NA	Nanovirus	0.945738	NA	NA	NA	NA
ICTVTaxoChallenge_309280	Duplodnaviria	1.0	NA	NA	Heunggongvirae	1.0	NA	NA	Uroviricota	1.0	NA	NA	Caudoviricetes	1.0	NA	NA	NA	NA	NA	NA	NA	NA	NA	NA	NA	NA	NA	NA	NA	NA
ICTVTaxoChallenge_309283	Adnaviria	1.0	NA	NA	Zilligvirae	1.0	NA	NA	Taleaviricota	1.0	NA	NA	Tokiviricetes	1.0	NA	NA	Ligamenvirales	0.9999988	NA	NA	Ungulaviridae	0.9982108	NA	NA	Captovirus	0.9982108	NA	NA	Captovirus yellowstonense	0.9982108
ICTVTaxoChallenge_309286	Monodnaviria	0.999658	NA	NA	Shotokuvirae	0.999658	NA	NA	Cressdnaviricota	0.999658	NA	NA	Repensiviricetes	0.999658	NA	NA	Geplafuvirales	0.999658	NA	NA	Geminiviridae	0.999658	NA	NA	Begomovirus	0.999658	NA	NA	Begomovirus gossypigeziraense	0.53428173
ICTVTaxoChallenge_309298	Riboviria	1.0	NA	NA	Orthornavirae	1.0	NA	NA	Kitrinoviricota	0.9999447	NA	NA	Alsuviricetes	0.9999447	NA	NA	Tymovirales	0.99994135	NA	NA	Betaflexiviridae	0.99994135	Quinvirinae	0.99994135	Carlavirus	0.9866558	NA	NA	Carlavirus trifolii	0.58498996
ICTVTaxoChallenge_309326	Duplodnaviria	1.0	NA	NA	Heunggongvirae	1.0	NA	NA	Uroviricota	1.0	NA	NA	Caudoviricetes	1.0	NA	NA	NA	NA	NA	NA	NA	NA	Gracegardnervirinae	0.50997686	Cheoctovirus	0.50997686	NA	NA	NA	NA
ICTVTaxoChallenge_309332	Riboviria	1.0	NA	NA	Orthornavirae	1.0	NA	NA	Lenarviricota	0.9417552	NA	NA	Miaviricetes	0.74256563	NA	NA	Ourlivirales	0.74256563	NA	NA	Botourmiaviridae	0.74256563	NA	NA	Botoulivirus	0.7425574	NA	NA	NA	NA
ICTVTaxoChallenge_309336	Riboviria	1.0	NA	NA	Orthornavirae	1.0	NA	NA	Pisuviricota	1.0	NA	NA	Pisoniviricetes	1.0	NA	NA	Picornavirales	1.0	NA	NA	Picornaviridae	1.0	Kodimesavirinae	0.993652	Oscivirus	0.5313299	NA	NA	Oscivirus ahokorobi	0.5313299
ICTVTaxoChallenge_309359	Monodnaviria	1.0	NA	NA	Shotokuvirae	1.0	NA	NA	Cressdnaviricota	1.0	NA	NA	Repensiviricetes	0.9134381	NA	NA	Geplafuvirales	0.9134381	NA	NA	Geminiviridae	0.91289437	NA	NA	Begomovirus	0.8019197	NA	NA	NA	NA
ICTVTaxoChallenge_309370	Riboviria	0.9999918	NA	NA	Orthornavirae	0.9999918	NA	NA	Duplornaviricota	0.99997103	NA	NA	Resentoviricetes	0.99997103	NA	NA	Reovirales	0.99997103	NA	NA	Spinareoviridae	0.99997103	NA	NA	Oryzavirus	0.9398721	NA	NA	Oryzavirus oryzae	0.9398721
ICTVTaxoChallenge_309401	Duplodnaviria	0.99999964	NA	NA	Heunggongvirae	0.99999964	NA	NA	Uroviricota	0.99999964	NA	NA	Caudoviricetes	0.99999964	NA	NA	NA	NA	NA	NA	Herelleviridae	0.99999964	Brockvirinae	0.93377703	Kochikohdavirus	0.933598	NA	NA	Kochikohdavirus ECP3	0.92851126
ICTVTaxoChallenge_309413	Riboviria	1.0	NA	NA	Orthornavirae	1.0	NA	NA	Negarnaviricota	0.82728964	Haploviricotina	0.82728964	Monjiviricetes	0.8272832	NA	NA	Jingchuvirales	0.8272832	NA	NA	Chuviridae	0.50839794	NA	NA	NA	NA	NA	NA	NA	NA
ICTVTaxoChallenge_30942	Riboviria	0.8520778	NA	NA	Orthornavirae	0.8520778	NA	NA	NA	NA	NA	NA	NA	NA	NA	NA	NA	NA	NA	NA	NA	NA	NA	NA	NA	NA	NA	NA	NA	NA
ICTVTaxoChallenge_309441	Duplodnaviria	0.6578622	NA	NA	Heunggongvirae	0.6578622	NA	NA	Uroviricota	0.6578622	NA	NA	Caudoviricetes	0.6578622	NA	NA	NA	NA	NA	NA	NA	NA	NA	NA	NA	NA	NA	NA	NA	NA
ICTVTaxoChallenge_309462	Duplodnaviria	1.0	NA	NA	Heunggongvirae	1.0	NA	NA	Uroviricota	1.0	NA	NA	Caudoviricetes	1.0	NA	NA	NA	NA	NA	NA	NA	NA	NA	NA	Omegavirus	0.9993507	NA	NA	Omegavirus littlee	0.9965395
ICTVTaxoChallenge_309464	Riboviria	1.0	NA	NA	Orthornavirae	1.0	NA	NA	Pisuviricota	0.9999993	NA	NA	Stelpaviricetes	0.9999993	NA	NA	Patatavirales	0.9999993	NA	NA	Potyviridae	0.9999993	NA	NA	Ipomovirus	0.73178005	NA	NA	NA	NA
ICTVTaxoChallenge_30949	Monodnaviria	1.0	NA	NA	Shotokuvirae	1.0	NA	NA	Cossaviricota	1.0	NA	NA	Papovaviricetes	1.0	NA	NA	Zurhausenvirales	1.0	NA	NA	Papillomaviridae	1.0	Firstpapillomavirinae	1.0	Alphapapillomavirus	0.9999993	NA	NA	Alphapapillomavirus 11	0.5582146
ICTVTaxoChallenge_309534	Riboviria	0.99999607	NA	NA	Orthornavirae	0.99911827	NA	NA	Duplornaviricota	0.99911827	NA	NA	Resentoviricetes	0.99911827	NA	NA	Reovirales	0.99911827	NA	NA	Spinareoviridae	0.5846822	NA	NA	Orthoreovirus	0.5758456	NA	NA	Orthoreovirus avis	0.53512454
ICTVTaxoChallenge_309547	Riboviria	0.7196617	NA	NA	Orthornavirae	0.6958075	NA	NA	Pisuviricota	0.6958039	NA	NA	Duplopiviricetes	0.6467002	NA	NA	Durnavirales	0.6467002	NA	NA	NA	NA	NA	NA	NA	NA	NA	NA	NA	NA
ICTVTaxoChallenge_309557	Riboviria	1.0	NA	NA	Orthornavirae	1.0	NA	NA	Negarnaviricota	1.0	Haploviricotina	0.99999976	Chunqiuviricetes	0.99999976	NA	NA	Muvirales	0.99999976	NA	NA	Qinviridae	0.99999976	NA	NA	Yingvirus	0.99999976	NA	NA	Yingvirus wenzhouense	0.9998667
ICTVTaxoChallenge_309563	Riboviria	1.0	NA	NA	Orthornavirae	1.0	NA	NA	Pisuviricota	0.54571277	NA	NA	NA	NA	NA	NA	NA	NA	NA	NA	NA	NA	NA	NA	NA	NA	NA	NA	NA	NA
ICTVTaxoChallenge_309571	NA	NA	NA	NA	NA	NA	NA	NA	NA	NA	NA	NA	NA	NA	NA	NA	NA	NA	NA	NA	Tolecusatellitidae	0.99994755	NA	NA	Deltasatellite	0.99994755	NA	NA	Deltasatellite solaniflavusprimi	0.9954917
ICTVTaxoChallenge_309595	Duplodnaviria	1.0	NA	NA	Heunggongvirae	1.0	NA	NA	Uroviricota	1.0	NA	NA	Caudoviricetes	1.0	NA	NA	NA	NA	NA	NA	Demerecviridae	0.9999901	Markadamsvirinae	0.9999901	Epseptimavirus	0.9786223	NA	NA	NA	NA
ICTVTaxoChallenge_309638	Riboviria	1.0	NA	NA	Orthornavirae	1.0	NA	NA	Kitrinoviricota	0.99945515	NA	NA	Alsuviricetes	0.99945515	NA	NA	Tymovirales	0.9994456	NA	NA	Betaflexiviridae	0.9994456	Trivirinae	0.9994456	Trichovirus	0.9990412	NA	NA	Trichovirus mipersicae	0.9716631
ICTVTaxoChallenge_309643	Monodnaviria	0.82942927	NA	NA	Shotokuvirae	0.82942927	NA	NA	Cressdnaviricota	0.82942927	NA	NA	Arfiviricetes	0.82942927	NA	NA	Rivendellvirales	0.82805854	NA	NA	Naryaviridae	0.82805854	NA	NA	Menegrothvirus	0.7631015	NA	NA	Menegrothvirus gilly	0.7631015
ICTVTaxoChallenge_309644	Duplodnaviria	1.0	NA	NA	Heunggongvirae	1.0	NA	NA	Uroviricota	1.0	NA	NA	Caudoviricetes	1.0	NA	NA	NA	NA	NA	NA	NA	NA	Vequintavirinae	0.6635415	Vequintavirus	0.6635415	NA	NA	NA	NA
ICTVTaxoChallenge_309666	Riboviria	1.0	NA	NA	Orthornavirae	1.0	NA	NA	Kitrinoviricota	0.99999964	NA	NA	Alsuviricetes	0.9972594	NA	NA	Martellivirales	0.9972594	NA	NA	Bromoviridae	0.9972594	NA	NA	Ilarvirus	0.9972583	NA	NA	Ilarvirus RIV1	0.5353788
ICTVTaxoChallenge_309705	Monodnaviria	1.0	NA	NA	Shotokuvirae	1.0	NA	NA	Cressdnaviricota	1.0	NA	NA	Arfiviricetes	0.961535	NA	NA	Mulpavirales	0.9615253	NA	NA	Nanoviridae	0.96146387	NA	NA	Nanovirus	0.93962485	NA	NA	Nanovirus necroflaviviciae	0.9235967
ICTVTaxoChallenge_309706	Riboviria	0.99981695	NA	NA	Orthornavirae	0.99981695	NA	NA	Duplornaviricota	0.9992265	NA	NA	Resentoviricetes	0.9992265	NA	NA	Reovirales	0.9992265	NA	NA	Sedoreoviridae	0.9992265	NA	NA	Rotavirus	0.9992109	NA	NA	Rotavirus jotagastroenteritidis	0.7321926
ICTVTaxoChallenge_309712	Monodnaviria	1.0	NA	NA	Shotokuvirae	1.0	NA	NA	Cossaviricota	1.0	NA	NA	Quintoviricetes	1.0	NA	NA	Piccovirales	1.0	NA	NA	Parvoviridae	1.0	Hamaparvovirinae	1.0	Chaphamaparvovirus	1.0	NA	NA	Chaphamaparvovirus anseriform6	0.9717106
ICTVTaxoChallenge_309730	Riboviria	1.0	NA	NA	Orthornavirae	1.0	NA	NA	Pisuviricota	0.9993193	NA	NA	Pisoniviricetes	0.9993193	NA	NA	Picornavirales	0.9993193	NA	NA	Picornaviridae	0.9993191	Kodimesavirinae	0.9993191	Sicinivirus	0.9993191	NA	NA	Sicinivirus ahiberni	0.9993191
ICTVTaxoChallenge_309731	Riboviria	1.0	NA	NA	Orthornavirae	1.0	NA	NA	Negarnaviricota	0.999979	Haploviricotina	0.98884124	Monjiviricetes	0.98680574	NA	NA	Jingchuvirales	0.9746658	NA	NA	Aliusviridae	0.66819793	NA	NA	Obscuruvirus	0.66819507	NA	NA	Obscuruvirus quintum	0.66819507
ICTVTaxoChallenge_309738	Monodnaviria	0.99922407	NA	NA	Shotokuvirae	0.99922407	NA	NA	Cressdnaviricota	0.99922407	NA	NA	Repensiviricetes	0.9992225	NA	NA	Geplafuvirales	0.9992225	NA	NA	Geminiviridae	0.9992225	NA	NA	Topilevirus	0.97994137	NA	NA	Topilevirus solani	0.5516635
ICTVTaxoChallenge_309771	Duplodnaviria	1.0	NA	NA	Heunggongvirae	1.0	NA	NA	Uroviricota	1.0	NA	NA	Caudoviricetes	1.0	NA	NA	NA	NA	NA	NA	Autographiviridae	0.999703	Colwellvirinae	0.9996899	Kaohsiungvirus	0.9979227	NA	NA	Kaohsiungvirus A318	0.83512497
ICTVTaxoChallenge_309782	Riboviria	1.0	NA	NA	Orthornavirae	0.99999976	NA	NA	Kitrinoviricota	0.9981084	NA	NA	Magsaviricetes	0.7602026	NA	NA	Nodamuvirales	0.7602026	NA	NA	Nodaviridae	0.7602026	NA	NA	Betanodavirus	0.76020247	NA	NA	Betanodavirus pseudocarangis	0.7559181
ICTVTaxoChallenge_309810	Duplodnaviria	1.0	NA	NA	Heunggongvirae	1.0	NA	NA	Uroviricota	1.0	NA	NA	Caudoviricetes	1.0	NA	NA	NA	NA	NA	NA	NA	NA	Gracegardnervirinae	0.6001127	NA	NA	NA	NA	NA	NA
ICTVTaxoChallenge_30983	Duplodnaviria	1.0	NA	NA	Heunggongvirae	1.0	NA	NA	Uroviricota	1.0	NA	NA	Caudoviricetes	1.0	NA	NA	NA	NA	NA	NA	NA	NA	NA	NA	NA	NA	NA	NA	NA	NA
ICTVTaxoChallenge_309845	Duplodnaviria	1.0	NA	NA	Heunggongvirae	1.0	NA	NA	Uroviricota	1.0	NA	NA	Caudoviricetes	1.0	NA	NA	NA	NA	NA	NA	Kyanoviridae	0.99694437	NA	NA	NA	NA	NA	NA	NA	NA
ICTVTaxoChallenge_309847	Duplodnaviria	1.0	NA	NA	Heunggongvirae	1.0	NA	NA	Uroviricota	1.0	NA	NA	Caudoviricetes	1.0	NA	NA	Crassvirales	0.9999989	NA	NA	Suoliviridae	0.9999989	Oafivirinae	0.9999989	Buhlduvirus	0.9961695	NA	NA	Buhlduvirus animalis	0.99581516
ICTVTaxoChallenge_309852	Duplodnaviria	0.8800937	NA	NA	Heunggongvirae	0.8800937	NA	NA	Uroviricota	0.8800937	NA	NA	Caudoviricetes	0.8800937	NA	NA	NA	NA	NA	NA	NA	NA	Vequintavirinae	0.7492158	Mydovirus	0.7492154	NA	NA	Mydovirus KpS8	0.73286974
ICTVTaxoChallenge_309864	Riboviria	1.0	NA	NA	Orthornavirae	1.0	NA	NA	Negarnaviricota	1.0	Polyploviricotina	1.0	Bunyaviricetes	1.0	NA	NA	Elliovirales	0.9998622	NA	NA	Fimoviridae	0.9998622	NA	NA	Emaravirus	0.9998622	NA	NA	NA	NA
ICTVTaxoChallenge_30991	Riboviria	1.0	NA	NA	Orthornavirae	1.0	NA	NA	Duplornaviricota	0.99994767	NA	NA	Resentoviricetes	0.99994767	NA	NA	Reovirales	0.99994767	NA	NA	Sedoreoviridae	0.99994767	NA	NA	Rotavirus	0.99994767	NA	NA	Rotavirus gammagastroenteritidis	0.64148873
ICTVTaxoChallenge_309937	Duplodnaviria	0.9998847	NA	NA	Heunggongvirae	0.9998847	NA	NA	Uroviricota	0.9998847	NA	NA	Caudoviricetes	0.9998847	NA	NA	NA	NA	NA	NA	NA	NA	NA	NA	Montyvirus	0.5973633	NA	NA	Montyvirus beaver	0.56803083
ICTVTaxoChallenge_309961	Riboviria	1.0	NA	NA	Orthornavirae	1.0	NA	NA	Duplornaviricota	0.8137153	NA	NA	Resentoviricetes	0.8131953	NA	NA	Reovirales	0.8131953	NA	NA	Spinareoviridae	0.81316465	NA	NA	Cypovirus	0.80441594	NA	NA	Cypovirus choristoneurae	0.7934321
ICTVTaxoChallenge_309972	Riboviria	1.0	NA	NA	Orthornavirae	1.0	NA	NA	Pisuviricota	1.0	NA	NA	Pisoniviricetes	1.0	NA	NA	Picornavirales	1.0	NA	NA	Secoviridae	1.0	Comovirinae	1.0	Nepovirus	1.0	NA	NA	NA	NA
ICTVTaxoChallenge_309975	Duplodnaviria	1.0	NA	NA	Heunggongvirae	1.0	NA	NA	Uroviricota	1.0	NA	NA	Caudoviricetes	1.0	NA	NA	NA	NA	NA	NA	NA	NA	NA	NA	Muvirus	0.90011895	NA	NA	Muvirus SfMu	0.8999814
ICTVTaxoChallenge_309979	Duplodnaviria	1.0	NA	NA	Heunggongvirae	1.0	NA	NA	Uroviricota	1.0	NA	NA	Caudoviricetes	1.0	NA	NA	NA	NA	NA	NA	NA	NA	Gracegardnervirinae	0.99999875	Cheoctovirus	0.9999975	NA	NA	NA	NA
ICTVTaxoChallenge_309981	Riboviria	1.0	NA	NA	Orthornavirae	1.0	NA	NA	Negarnaviricota	1.0	Polyploviricotina	1.0	Bunyaviricetes	1.0	NA	NA	Elliovirales	1.0	NA	NA	Peribunyaviridae	1.0	NA	NA	Orthobunyavirus	0.9999995	NA	NA	Orthobunyavirus nyandoense	0.9103835
ICTVTaxoChallenge_309983	Riboviria	1.0	NA	NA	Orthornavirae	1.0	NA	NA	Duplornaviricota	0.9998735	NA	NA	Resentoviricetes	0.9998735	NA	NA	Reovirales	0.9998735	NA	NA	Sedoreoviridae	0.99987125	NA	NA	Rotavirus	0.99987113	NA	NA	Rotavirus alphagastroenteritidis	0.96309173
ICTVTaxoChallenge_309990	Duplodnaviria	1.0	NA	NA	Heunggongvirae	1.0	NA	NA	Uroviricota	1.0	NA	NA	Caudoviricetes	1.0	NA	NA	NA	NA	NA	NA	Autographiviridae	0.99985945	Colwellvirinae	0.6270861	Uliginvirus	0.58929014	NA	NA	Uliginvirus alpheus	0.5237814
ICTVTaxoChallenge_309992	Varidnaviria	1.0	NA	NA	Bamfordvirae	1.0	NA	NA	Nucleocytoviricota	0.999759	NA	NA	Pokkesviricetes	0.9988962	NA	NA	Chitovirales	0.76737064	NA	NA	Poxviridae	0.76737064	Entomopoxvirinae	0.7673546	Betaentomopoxvirus	0.7673546	NA	NA	Betaentomopoxvirus cfumiferana	0.65227586
ICTVTaxoChallenge_31	Riboviria	1.0	NA	NA	Orthornavirae	1.0	NA	NA	Duplornaviricota	0.8455047	NA	NA	Resentoviricetes	0.8455047	NA	NA	Reovirales	0.8455047	NA	NA	Spinareoviridae	0.8074702	NA	NA	Cypovirus	0.7633903	NA	NA	Cypovirus antheraeae	0.6671887
ICTVTaxoChallenge_310018	Riboviria	1.0	NA	NA	Orthornavirae	1.0	NA	NA	Negarnaviricota	1.0	Polyploviricotina	1.0	Bunyaviricetes	1.0	NA	NA	Elliovirales	0.98225236	NA	NA	Hantaviridae	0.98225236	Repantavirinae	0.9272515	Reptillovirus	0.9272515	NA	NA	Reptillovirus hemidactyli	0.9272515
ICTVTaxoChallenge_310022	Riboviria	1.0	NA	NA	Orthornavirae	1.0	NA	NA	Negarnaviricota	0.99999034	Polyploviricotina	0.99999034	Bunyaviricetes	0.99999034	NA	NA	Elliovirales	0.99999034	NA	NA	Peribunyaviridae	0.88203186	NA	NA	Orthobunyavirus	0.88202274	NA	NA	Orthobunyavirus patoisense	0.7914879
ICTVTaxoChallenge_310030	Riboviria	1.0	NA	NA	Orthornavirae	1.0	NA	NA	Kitrinoviricota	0.999997	NA	NA	Alsuviricetes	0.999997	NA	NA	Tymovirales	0.999997	NA	NA	Betaflexiviridae	0.999997	Trivirinae	0.999997	Trichovirus	0.99997437	NA	NA	Trichovirus maculavii	0.87366915
ICTVTaxoChallenge_310033	Monodnaviria	1.0	NA	NA	Shotokuvirae	1.0	NA	NA	Cressdnaviricota	1.0	NA	NA	Repensiviricetes	1.0	NA	NA	Geplafuvirales	1.0	NA	NA	Geminiviridae	1.0	NA	NA	Begomovirus	1.0	NA	NA	NA	NA
ICTVTaxoChallenge_310056	Riboviria	1.0	NA	NA	Orthornavirae	1.0	NA	NA	Negarnaviricota	1.0	Polyploviricotina	1.0	Bunyaviricetes	1.0	NA	NA	Hareavirales	1.0	NA	NA	Arenaviridae	1.0	NA	NA	Reptarenavirus	0.99991596	NA	NA	Reptarenavirus californiae	0.60197854
ICTVTaxoChallenge_310060	Riboviria	0.99999213	NA	NA	Orthornavirae	0.99999213	NA	NA	Duplornaviricota	0.9960128	NA	NA	Resentoviricetes	0.9960128	NA	NA	Reovirales	0.9960128	NA	NA	Sedoreoviridae	0.9932651	NA	NA	Seadornavirus	0.9159341	NA	NA	NA	NA
ICTVTaxoChallenge_310096	Riboviria	1.0	NA	NA	Orthornavirae	1.0	NA	NA	Negarnaviricota	1.0	Polyploviricotina	1.0	Bunyaviricetes	1.0	NA	NA	Elliovirales	1.0	NA	NA	Fimoviridae	1.0	NA	NA	Emaravirus	1.0	NA	NA	Emaravirus perillae	1.0
ICTVTaxoChallenge_310120	Riboviria	1.0	NA	NA	Orthornavirae	1.0	NA	NA	Pisuviricota	0.9626872	NA	NA	Stelpaviricetes	0.9468936	NA	NA	Patatavirales	0.9468929	NA	NA	Potyviridae	0.9468929	NA	NA	Potyvirus	0.9468928	NA	NA	NA	NA
ICTVTaxoChallenge_310139	NA	NA	NA	NA	NA	NA	NA	NA	NA	NA	NA	NA	NA	NA	NA	NA	NA	NA	NA	NA	Anelloviridae	0.99998665	NA	NA	Thetatorquevirus	0.9633182	NA	NA	Thetatorquevirus canid1	0.9604233
ICTVTaxoChallenge_310168	Monodnaviria	0.9953105	NA	NA	Shotokuvirae	0.9953105	NA	NA	Cressdnaviricota	0.9953105	NA	NA	Repensiviricetes	0.9567135	NA	NA	Geplafuvirales	0.9567135	NA	NA	Geminiviridae	0.95671064	NA	NA	Begomovirus	0.87572664	NA	NA	NA	NA
ICTVTaxoChallenge_310173	Riboviria	1.0	NA	NA	Orthornavirae	1.0	NA	NA	Duplornaviricota	0.9999999	NA	NA	Resentoviricetes	0.9999999	NA	NA	Reovirales	0.9999999	NA	NA	Sedoreoviridae	0.8851758	NA	NA	Mimoreovirus	0.8850368	NA	NA	Mimoreovirus micromonadis	0.8850368
ICTVTaxoChallenge_310201	Riboviria	1.0	NA	NA	Orthornavirae	1.0	NA	NA	Negarnaviricota	1.0	Polyploviricotina	1.0	Bunyaviricetes	0.99998057	NA	NA	Elliovirales	0.9984291	NA	NA	Peribunyaviridae	0.9984254	NA	NA	Orthobunyavirus	0.9955374	NA	NA	Orthobunyavirus termeilense	0.87648004
ICTVTaxoChallenge_310202	Duplodnaviria	1.0	NA	NA	Heunggongvirae	1.0	NA	NA	Uroviricota	1.0	NA	NA	Caudoviricetes	1.0	NA	NA	NA	NA	NA	NA	NA	NA	Hendrixvirinae	0.90626633	Kwaitsingvirus	0.6004976	NA	NA	Kwaitsingvirus HK446	0.5992769
ICTVTaxoChallenge_310204	Riboviria	1.0	NA	NA	Orthornavirae	1.0	NA	NA	Negarnaviricota	1.0	Polyploviricotina	1.0	Insthoviricetes	1.0	NA	NA	Articulavirales	1.0	NA	NA	Orthomyxoviridae	1.0	NA	NA	Thogotovirus	0.99999845	NA	NA	Thogotovirus dhoriense	0.99968255
ICTVTaxoChallenge_310221	Riboviria	0.999938	NA	NA	Orthornavirae	0.999938	NA	NA	Duplornaviricota	0.99993014	NA	NA	Resentoviricetes	0.99993014	NA	NA	Reovirales	0.99993014	NA	NA	Spinareoviridae	0.99918294	NA	NA	Cypovirus	0.9979792	NA	NA	Cypovirus trichoplusiae	0.5653734
ICTVTaxoChallenge_310244	Duplodnaviria	0.89709973	NA	NA	Heunggongvirae	0.89709973	NA	NA	Uroviricota	0.89709973	NA	NA	Caudoviricetes	0.89709973	NA	NA	NA	NA	NA	NA	Aliceevansviridae	0.76127607	NA	NA	Moineauvirus	0.7612759	NA	NA	Moineauvirus CHPC950	0.60414505
ICTVTaxoChallenge_310253	Riboviria	1.0	NA	NA	Orthornavirae	1.0	NA	NA	Duplornaviricota	1.0	NA	NA	Resentoviricetes	1.0	NA	NA	Reovirales	1.0	NA	NA	Spinareoviridae	1.0	NA	NA	Coltivirus	1.0	NA	NA	Coltivirus dermacentoris	1.0
ICTVTaxoChallenge_310271	NA	NA	NA	NA	NA	NA	NA	NA	NA	NA	NA	NA	NA	NA	NA	NA	NA	NA	NA	NA	Anelloviridae	0.94589883	NA	NA	Betatorquevirus	0.90669036	NA	NA	Betatorquevirus homini20	0.7569437
ICTVTaxoChallenge_310273	Riboviria	1.0	NA	NA	Orthornavirae	1.0	NA	NA	Pisuviricota	0.9999999	NA	NA	Duplopiviricetes	0.9999999	NA	NA	Durnavirales	0.9999999	NA	NA	Fusariviridae	0.9999999	NA	NA	Alphafusarivirus	0.9999993	NA	NA	Alphafusarivirus plasmoparae	0.99946374
ICTVTaxoChallenge_310278	Monodnaviria	0.99465054	NA	NA	Loebvirae	0.9946503	NA	NA	Hofneiviricota	0.9946503	NA	NA	Faserviricetes	0.9946503	NA	NA	Tubulavirales	0.9946503	NA	NA	Inoviridae	0.994646	NA	NA	NA	NA	NA	NA	NA	NA
ICTVTaxoChallenge_310285	Riboviria	1.0	NA	NA	Orthornavirae	1.0	NA	NA	Negarnaviricota	1.0	Polyploviricotina	1.0	Bunyaviricetes	1.0	NA	NA	Elliovirales	0.99999523	NA	NA	Peribunyaviridae	0.9999732	NA	NA	Orthobunyavirus	0.8395612	NA	NA	Orthobunyavirus faceyense	0.6304142
ICTVTaxoChallenge_31032	Riboviria	1.0	NA	NA	Orthornavirae	1.0	NA	NA	NA	NA	NA	NA	NA	NA	NA	NA	NA	NA	NA	NA	Birnaviridae	0.77108264	NA	NA	Entomobirnavirus	0.745248	NA	NA	Entomobirnavirus drosophilae	0.7299973
ICTVTaxoChallenge_310321	Varidnaviria	1.0	NA	NA	Bamfordvirae	1.0	NA	NA	Nucleocytoviricota	1.0	NA	NA	Pokkesviricetes	0.9985757	NA	NA	Chitovirales	0.9985757	NA	NA	Poxviridae	0.9985757	Entomopoxvirinae	0.998575	Betaentomopoxvirus	0.9971395	NA	NA	Betaentomopoxvirus ahonmai	0.9214535
ICTVTaxoChallenge_310332	Riboviria	1.0	NA	NA	Orthornavirae	1.0	NA	NA	NA	NA	NA	NA	NA	NA	NA	NA	NA	NA	NA	NA	NA	NA	NA	NA	NA	NA	NA	NA	NA	NA
ICTVTaxoChallenge_310337	Riboviria	1.0	NA	NA	Orthornavirae	1.0	NA	NA	Negarnaviricota	1.0	Polyploviricotina	1.0	Bunyaviricetes	1.0	NA	NA	Elliovirales	1.0	NA	NA	Fimoviridae	1.0	NA	NA	Emaravirus	1.0	NA	NA	Emaravirus perillae	0.99999976
ICTVTaxoChallenge_310340	Duplodnaviria	0.9999995	NA	NA	Heunggongvirae	0.9999995	NA	NA	Uroviricota	0.9999995	NA	NA	Caudoviricetes	0.9999995	NA	NA	NA	NA	NA	NA	Vertoviridae	0.8941273	NA	NA	Chaovirus	0.89411926	NA	NA	Chaovirus bigenum	0.89411926
ICTVTaxoChallenge_31040	Monodnaviria	0.9999999	NA	NA	Shotokuvirae	0.9999999	NA	NA	Cossaviricota	0.9999999	NA	NA	Quintoviricetes	0.9999999	NA	NA	Piccovirales	0.9999999	NA	NA	Parvoviridae	0.9999999	Hamaparvovirinae	0.9999999	Hepanhamaparvovirus	0.9999999	NA	NA	Hepanhamaparvovirus decapod1	0.9999999
ICTVTaxoChallenge_310432	Duplodnaviria	0.99708945	NA	NA	Heunggongvirae	0.99708945	NA	NA	Uroviricota	0.99708897	NA	NA	Caudoviricetes	0.99708897	NA	NA	NA	NA	NA	NA	Autographiviridae	0.9957838	Okabevirinae	0.9284016	Higashivirus	0.92769337	NA	NA	Higashivirus RsoP1IDN	0.92768925
ICTVTaxoChallenge_310435	Riboviria	0.9999994	NA	NA	Orthornavirae	0.9999994	NA	NA	Duplornaviricota	0.98715156	NA	NA	Resentoviricetes	0.98715097	NA	NA	Reovirales	0.98715097	NA	NA	Spinareoviridae	0.91970223	NA	NA	Mycoreovirus	0.84217614	NA	NA	Mycoreovirus roselliniae	0.8421757
ICTVTaxoChallenge_310448	Riboviria	1.0	NA	NA	Orthornavirae	1.0	NA	NA	Negarnaviricota	0.9999999	Polyploviricotina	0.9999999	Bunyaviricetes	0.9999975	NA	NA	Elliovirales	0.99999714	NA	NA	Peribunyaviridae	0.999997	NA	NA	Orthobunyavirus	0.999997	NA	NA	Orthobunyavirus caraparuense	0.6951331
ICTVTaxoChallenge_310450	Riboviria	1.0	NA	NA	Orthornavirae	0.99999964	NA	NA	Lenarviricota	0.99999964	NA	NA	Leviviricetes	0.99999964	NA	NA	Timlovirales	0.99999964	NA	NA	Steitzviridae	0.99999964	NA	NA	Pahspavirus	0.9971015	NA	NA	Pahspavirus chorenecus	0.6022017
ICTVTaxoChallenge_310530	Duplodnaviria	1.0	NA	NA	Heunggongvirae	1.0	NA	NA	Uroviricota	1.0	NA	NA	Caudoviricetes	1.0	NA	NA	NA	NA	NA	NA	NA	NA	NA	NA	Obolenskvirus	0.8220784	NA	NA	NA	NA
ICTVTaxoChallenge_310548	Monodnaviria	1.0	NA	NA	Shotokuvirae	1.0	NA	NA	Cossaviricota	1.0	NA	NA	Papovaviricetes	1.0	NA	NA	Sepolyvirales	1.0	NA	NA	Polyomaviridae	1.0	NA	NA	Betapolyomavirus	0.9998381	NA	NA	Betapolyomavirus leporis	0.890261
ICTVTaxoChallenge_310566	Monodnaviria	1.0	NA	NA	Shotokuvirae	1.0	NA	NA	Cossaviricota	1.0	NA	NA	Quintoviricetes	0.9999993	NA	NA	Piccovirales	0.9999993	NA	NA	Parvoviridae	0.9999993	Parvovirinae	0.9999958	Bocaparvovirus	0.9999958	NA	NA	Bocaparvovirus rodent3	0.991159
ICTVTaxoChallenge_310569	Duplodnaviria	1.0	NA	NA	Heunggongvirae	1.0	NA	NA	Uroviricota	1.0	NA	NA	Caudoviricetes	1.0	NA	NA	NA	NA	NA	NA	Kyanoviridae	0.9999587	NA	NA	Lipsvirus	0.9460006	NA	NA	Lipsvirus ssm7	0.9460006
ICTVTaxoChallenge_310597	Duplodnaviria	1.0	NA	NA	Heunggongvirae	1.0	NA	NA	Uroviricota	1.0	NA	NA	Caudoviricetes	1.0	NA	NA	NA	NA	NA	NA	Rountreeviridae	1.0	Rakietenvirinae	1.0	Andhravirus	0.998604	NA	NA	Andhravirus besep3	0.5255662
ICTVTaxoChallenge_31062	Riboviria	1.0	NA	NA	Orthornavirae	1.0	NA	NA	Lenarviricota	0.91094327	NA	NA	Miaviricetes	0.91094327	NA	NA	Ourlivirales	0.91094327	NA	NA	Botourmiaviridae	0.91094327	NA	NA	Scleroulivirus	0.908078	NA	NA	Scleroulivirus etaplasmoparae	0.70152855
ICTVTaxoChallenge_310631	Monodnaviria	1.0	NA	NA	Loebvirae	1.0	NA	NA	Hofneiviricota	1.0	NA	NA	Faserviricetes	1.0	NA	NA	Tubulavirales	1.0	NA	NA	Inoviridae	1.0	NA	NA	Inovirus	1.0	NA	NA	Inovirus M13	1.0
ICTVTaxoChallenge_31064	Riboviria	1.0	NA	NA	Pararnavirae	1.0	NA	NA	Artverviricota	1.0	NA	NA	Revtraviricetes	1.0	NA	NA	Ortervirales	1.0	NA	NA	Caulimoviridae	1.0	NA	NA	Badnavirus	0.73948896	NA	NA	NA	NA
ICTVTaxoChallenge_310659	Riboviria	1.0	NA	NA	Orthornavirae	1.0	NA	NA	Pisuviricota	0.9997603	NA	NA	Duplopiviricetes	0.9997603	NA	NA	Durnavirales	0.9997603	NA	NA	Partitiviridae	0.9997603	NA	NA	Alphapartitivirus	0.99975973	NA	NA	Alphapartitivirus tredecimheterobasidion	0.9912986
ICTVTaxoChallenge_310662	Duplodnaviria	0.77747595	NA	NA	Heunggongvirae	0.77747595	NA	NA	Uroviricota	0.77747595	NA	NA	Caudoviricetes	0.77747595	NA	NA	NA	NA	NA	NA	NA	NA	NA	NA	NA	NA	NA	NA	NA	NA
ICTVTaxoChallenge_310663	Riboviria	0.99999607	NA	NA	Orthornavirae	0.99999607	NA	NA	Duplornaviricota	0.9959748	NA	NA	Chrymotiviricetes	0.99597466	NA	NA	Ghabrivirales	0.99597466	Alphatotivirineae	0.99597406	Chrysoviridae	0.9959738	NA	NA	Betachrysovirus	0.965972	NA	NA	Betachrysovirus fugramineari	0.5381232
ICTVTaxoChallenge_310678	Monodnaviria	1.0	NA	NA	Loebvirae	1.0	NA	NA	Hofneiviricota	1.0	NA	NA	Faserviricetes	1.0	NA	NA	Tubulavirales	1.0	NA	NA	Inoviridae	0.99989176	NA	NA	Versovirus	0.9275683	NA	NA	Versovirus Vipa10	0.87189704
ICTVTaxoChallenge_31069	Duplodnaviria	1.0	NA	NA	Heunggongvirae	1.0	NA	NA	Uroviricota	1.0	NA	NA	Caudoviricetes	1.0	NA	NA	NA	NA	NA	NA	NA	NA	NA	NA	Lillamyvirus	0.99378103	NA	NA	Lillamyvirus morran	0.9166981
ICTVTaxoChallenge_310691	Riboviria	1.0	NA	NA	Orthornavirae	1.0	NA	NA	Lenarviricota	1.0	NA	NA	Leviviricetes	1.0	NA	NA	Timlovirales	1.0	NA	NA	Steitzviridae	0.9992873	NA	NA	Tikiyavirus	0.99251556	NA	NA	Tikiyavirus solivicinum	0.7739104
ICTVTaxoChallenge_310698	Riboviria	1.0	NA	NA	Orthornavirae	1.0	NA	NA	Pisuviricota	1.0	NA	NA	Pisoniviricetes	1.0	NA	NA	Picornavirales	1.0	NA	NA	Picornaviridae	1.0	Kodimesavirinae	0.99779177	Rosavirus	0.9977177	NA	NA	Rosavirus acaliforni	0.90095437
ICTVTaxoChallenge_310705	Monodnaviria	1.0	NA	NA	Shotokuvirae	1.0	NA	NA	Cossaviricota	1.0	NA	NA	Papovaviricetes	1.0	NA	NA	Zurhausenvirales	1.0	NA	NA	Papillomaviridae	1.0	Firstpapillomavirinae	1.0	Alphapapillomavirus	1.0	NA	NA	Alphapapillomavirus 5	0.99997103
ICTVTaxoChallenge_310718	Duplodnaviria	0.99280024	NA	NA	Heunggongvirae	0.99280024	NA	NA	Uroviricota	0.99280024	NA	NA	Caudoviricetes	0.99280024	NA	NA	Crassvirales	0.6804504	NA	NA	Suoliviridae	0.6804504	NA	NA	NA	NA	NA	NA	NA	NA
ICTVTaxoChallenge_310727	Duplodnaviria	0.9994816	NA	NA	Heunggongvirae	0.9994816	NA	NA	Uroviricota	0.9994816	NA	NA	Caudoviricetes	0.9994816	NA	NA	NA	NA	NA	NA	NA	NA	NA	NA	Dhillonvirus	0.9985969	NA	NA	NA	NA
ICTVTaxoChallenge_310735	Riboviria	1.0	NA	NA	Orthornavirae	1.0	NA	NA	Negarnaviricota	0.87291205	Polyploviricotina	0.87291205	Bunyaviricetes	0.8595906	NA	NA	Elliovirales	0.8593889	NA	NA	Peribunyaviridae	0.8588866	NA	NA	Orthobunyavirus	0.85888445	NA	NA	NA	NA
ICTVTaxoChallenge_310736	Adnaviria	0.999936	NA	NA	Zilligvirae	0.999936	NA	NA	Taleaviricota	0.999936	NA	NA	Tokiviricetes	0.999936	NA	NA	Ligamenvirales	0.9971389	NA	NA	Rudiviridae	0.9971381	NA	NA	Itarudivirus	0.7942	NA	NA	Itarudivirus pozzuoliense	0.7942
ICTVTaxoChallenge_310755	Duplodnaviria	1.0	NA	NA	Heunggongvirae	1.0	NA	NA	Uroviricota	1.0	NA	NA	Caudoviricetes	1.0	NA	NA	NA	NA	NA	NA	NA	NA	Gracegardnervirinae	0.99812037	Cheoctovirus	0.9927395	NA	NA	NA	NA
ICTVTaxoChallenge_310765	Riboviria	1.0	NA	NA	Orthornavirae	1.0	NA	NA	Negarnaviricota	0.91059333	Polyploviricotina	0.91059333	Bunyaviricetes	0.91059333	NA	NA	Elliovirales	0.91059333	NA	NA	Phasmaviridae	0.90475106	NA	NA	Cicadellivirus	0.77000433	NA	NA	Cicadellivirus scaphoidei	0.77000433
ICTVTaxoChallenge_31078	Duplodnaviria	1.0	NA	NA	Heunggongvirae	1.0	NA	NA	Uroviricota	1.0	NA	NA	Caudoviricetes	1.0	NA	NA	NA	NA	NA	NA	Herelleviridae	0.99999934	Bastillevirinae	0.99999934	Caeruleovirus	0.99654436	NA	NA	Caeruleovirus JBP901	0.7091153
ICTVTaxoChallenge_310782	Riboviria	0.9999982	NA	NA	Orthornavirae	0.9999982	NA	NA	Duplornaviricota	0.9999982	NA	NA	Resentoviricetes	0.9999982	NA	NA	Reovirales	0.9999982	NA	NA	Spinareoviridae	0.9999982	NA	NA	Aquareovirus	0.99999475	NA	NA	Aquareovirus scophthalmi	0.998858
ICTVTaxoChallenge_310805	Riboviria	1.0	NA	NA	Orthornavirae	1.0	NA	NA	Lenarviricota	1.0	NA	NA	Leviviricetes	1.0	NA	NA	Timlovirales	1.0	NA	NA	Steitzviridae	1.0	NA	NA	NA	NA	NA	NA	NA	NA
ICTVTaxoChallenge_310811	Duplodnaviria	0.99363905	NA	NA	Heunggongvirae	0.99363905	NA	NA	Uroviricota	0.99363905	NA	NA	Caudoviricetes	0.99363905	NA	NA	NA	NA	NA	NA	NA	NA	NA	NA	Ceduovirus	0.93730575	NA	NA	Ceduovirus CHPC967	0.5286807
ICTVTaxoChallenge_310832	Duplodnaviria	1.0	NA	NA	Heunggongvirae	1.0	NA	NA	Uroviricota	1.0	NA	NA	Caudoviricetes	1.0	NA	NA	NA	NA	NA	NA	Peduoviridae	1.0	NA	NA	Peduovirus	1.0	NA	NA	Peduovirus GMS190	0.777365
ICTVTaxoChallenge_310854	Riboviria	1.0	NA	NA	Orthornavirae	1.0	NA	NA	Lenarviricota	1.0	NA	NA	Leviviricetes	1.0	NA	NA	Timlovirales	1.0	NA	NA	Steitzviridae	1.0	NA	NA	Tikiyavirus	0.9934911	NA	NA	Tikiyavirus chthonocola	0.9928976
ICTVTaxoChallenge_310858	Riboviria	1.0	NA	NA	Orthornavirae	1.0	NA	NA	Pisuviricota	1.0	NA	NA	Pisoniviricetes	1.0	NA	NA	Picornavirales	1.0	NA	NA	Iflaviridae	0.60737956	NA	NA	Iflavirus	0.60737956	NA	NA	Iflavirus spexiguae	0.60619664
ICTVTaxoChallenge_310860	Riboviria	1.0	NA	NA	Orthornavirae	1.0	NA	NA	Duplornaviricota	0.9999968	NA	NA	Resentoviricetes	0.9999968	NA	NA	Reovirales	0.9999968	NA	NA	Sedoreoviridae	0.99959964	NA	NA	Mimoreovirus	0.9961993	NA	NA	Mimoreovirus micromonadis	0.9961993
ICTVTaxoChallenge_310866	Monodnaviria	0.5631349	NA	NA	Shotokuvirae	0.5631349	NA	NA	Cossaviricota	0.5631349	NA	NA	Quintoviricetes	0.5631128	NA	NA	Piccovirales	0.5631128	NA	NA	Parvoviridae	0.5631128	NA	NA	NA	NA	NA	NA	NA	NA
ICTVTaxoChallenge_310870	NA	NA	NA	NA	NA	NA	NA	NA	NA	NA	NA	NA	NA	NA	NA	NA	NA	NA	NA	NA	Spiraviridae	1.0	NA	NA	Alphaspiravirus	1.0	NA	NA	Alphaspiravirus yamagawaense	1.0
ICTVTaxoChallenge_310872	Riboviria	0.99999106	NA	NA	Orthornavirae	0.99999106	NA	NA	Duplornaviricota	0.99942464	NA	NA	Resentoviricetes	0.99942464	NA	NA	Reovirales	0.99942464	NA	NA	Spinareoviridae	0.9994181	NA	NA	Coltivirus	0.9963173	NA	NA	Coltivirus ixodis	0.98969096
ICTVTaxoChallenge_310875	Riboviria	1.0	NA	NA	Orthornavirae	1.0	NA	NA	Negarnaviricota	0.99997973	Polyploviricotina	0.99997973	Bunyaviricetes	0.9999672	NA	NA	Elliovirales	0.8704277	NA	NA	Phasmaviridae	0.7329935	NA	NA	Orthophasmavirus	0.7310419	NA	NA	NA	NA
ICTVTaxoChallenge_310892	Riboviria	1.0	NA	NA	Orthornavirae	1.0	NA	NA	Negarnaviricota	1.0	Haploviricotina	1.0	Monjiviricetes	1.0	NA	NA	Mononegavirales	1.0	NA	NA	Rhabdoviridae	0.99999094	Betarhabdovirinae	0.88782126	Cytorhabdovirus	0.88782126	NA	NA	Cytorhabdovirus chrysanthemi	0.8872478
ICTVTaxoChallenge_310894	Duplodnaviria	0.9999996	NA	NA	Heunggongvirae	0.9999996	NA	NA	Uroviricota	0.9999996	NA	NA	Caudoviricetes	0.9999996	NA	NA	NA	NA	NA	NA	NA	NA	Gracegardnervirinae	0.6421978	Moomoovirus	0.5480951	NA	NA	Moomoovirus moomoo	0.5480951
ICTVTaxoChallenge_31090	Monodnaviria	1.0	NA	NA	Shotokuvirae	1.0	NA	NA	Cressdnaviricota	1.0	NA	NA	Repensiviricetes	1.0	NA	NA	Geplafuvirales	1.0	NA	NA	Genomoviridae	0.94835514	NA	NA	Gemycircularvirus	0.9483548	NA	NA	Gemycircularvirus miniti2	0.84560686
ICTVTaxoChallenge_310919	Riboviria	1.0	NA	NA	Orthornavirae	1.0	NA	NA	Pisuviricota	1.0	NA	NA	Pisoniviricetes	1.0	NA	NA	Picornavirales	1.0	NA	NA	Picornaviridae	1.0	Ensavirinae	1.0	Enterovirus	1.0	NA	NA	Enterovirus cerhino	0.9000463
ICTVTaxoChallenge_310935	Riboviria	1.0	NA	NA	Orthornavirae	1.0	NA	NA	Kitrinoviricota	0.5796364	NA	NA	Alsuviricetes	0.57951397	NA	NA	Tymovirales	0.56959313	NA	NA	Betaflexiviridae	0.56959283	NA	NA	NA	NA	NA	NA	NA	NA
ICTVTaxoChallenge_311005	Riboviria	1.0	NA	NA	Orthornavirae	1.0	NA	NA	Negarnaviricota	0.9601501	Polyploviricotina	0.9601501	Bunyaviricetes	0.9601501	NA	NA	Hareavirales	0.7245525	NA	NA	Phenuiviridae	0.71666306	NA	NA	Pidchovirus	0.70755696	NA	NA	Pidchovirus pidgei	0.70599055
ICTVTaxoChallenge_311034	Riboviria	1.0	NA	NA	Orthornavirae	1.0	NA	NA	Negarnaviricota	1.0	Polyploviricotina	1.0	Bunyaviricetes	1.0	NA	NA	Hareavirales	1.0	NA	NA	Nairoviridae	1.0	NA	NA	Orthonairovirus	1.0	NA	NA	NA	NA
ICTVTaxoChallenge_311046	Duplodnaviria	1.0	NA	NA	Heunggongvirae	1.0	NA	NA	Uroviricota	1.0	NA	NA	Caudoviricetes	1.0	NA	NA	NA	NA	NA	NA	NA	NA	Azeredovirinae	0.80441123	Phietavirus	0.80441123	NA	NA	Phietavirus pv92	0.5133545
ICTVTaxoChallenge_311053	Riboviria	0.9995703	NA	NA	Orthornavirae	0.9995703	NA	NA	Negarnaviricota	0.99955755	Haploviricotina	0.99937814	Milneviricetes	0.925717	NA	NA	Naedrevirales	0.925717	NA	NA	Aspiviridae	0.925717	NA	NA	Ophiovirus	0.925717	NA	NA	Ophiovirus lactucae	0.5655241
ICTVTaxoChallenge_311098	Duplodnaviria	1.0	NA	NA	Heunggongvirae	1.0	NA	NA	Uroviricota	1.0	NA	NA	Caudoviricetes	1.0	NA	NA	NA	NA	NA	NA	Demerecviridae	0.8722257	Markadamsvirinae	0.8722173	Epseptimavirus	0.8722173	NA	NA	NA	NA
ICTVTaxoChallenge_311104	Monodnaviria	1.0	NA	NA	Shotokuvirae	1.0	NA	NA	Cressdnaviricota	1.0	NA	NA	Arfiviricetes	1.0	NA	NA	Mulpavirales	0.9987128	NA	NA	Nanoviridae	0.99871194	NA	NA	Babuvirus	0.99856764	NA	NA	Babuvirus cardamomi	0.9982574
ICTVTaxoChallenge_311163	Riboviria	1.0	NA	NA	Orthornavirae	1.0	NA	NA	Negarnaviricota	1.0	Polyploviricotina	1.0	Bunyaviricetes	1.0	NA	NA	Hareavirales	0.7075543	NA	NA	Phenuiviridae	0.7075543	NA	NA	Goukovirus	0.50158954	NA	NA	NA	NA
ICTVTaxoChallenge_311168	Riboviria	1.0	NA	NA	Orthornavirae	1.0	NA	NA	Lenarviricota	1.0	NA	NA	Leviviricetes	1.0	NA	NA	Norzivirales	1.0	NA	NA	Fiersviridae	1.0	NA	NA	NA	NA	NA	NA	NA	NA
ICTVTaxoChallenge_311181	Duplodnaviria	0.580629	NA	NA	Heunggongvirae	0.580629	NA	NA	Peploviricota	0.580629	NA	NA	Herviviricetes	0.580629	NA	NA	Herpesvirales	0.580629	NA	NA	Orthoherpesviridae	0.580629	Alphaherpesvirinae	0.58055305	Iltovirus	0.5790855	NA	NA	Iltovirus gallidalpha1	0.57855296
ICTVTaxoChallenge_311185	NA	NA	NA	NA	NA	NA	NA	NA	NA	NA	NA	NA	NA	NA	NA	NA	NA	NA	NA	NA	Tolecusatellitidae	1.0	NA	NA	Betasatellite	1.0	NA	NA	Betasatellite caricagandhinagarense	0.6984232
ICTVTaxoChallenge_311195	Duplodnaviria	0.9909604	NA	NA	Heunggongvirae	0.9909604	NA	NA	Uroviricota	0.9909604	NA	NA	Caudoviricetes	0.9909604	NA	NA	NA	NA	NA	NA	Kyanoviridae	0.97925276	NA	NA	NA	NA	NA	NA	NA	NA
ICTVTaxoChallenge_311198	Monodnaviria	1.0	NA	NA	Shotokuvirae	1.0	NA	NA	Cressdnaviricota	1.0	NA	NA	Arfiviricetes	1.0	NA	NA	Cirlivirales	0.9999162	NA	NA	Circoviridae	0.9999162	NA	NA	Cyclovirus	0.9999162	NA	NA	Cyclovirus naahoohai	0.9988
ICTVTaxoChallenge_311210	Duplodnaviria	0.99999917	NA	NA	Heunggongvirae	0.99999917	NA	NA	Uroviricota	0.99999917	NA	NA	Caudoviricetes	0.99999917	NA	NA	NA	NA	NA	NA	NA	NA	NA	NA	NA	NA	NA	NA	NA	NA
ICTVTaxoChallenge_311226	Varidnaviria	0.9992009	NA	NA	Bamfordvirae	0.9992009	NA	NA	Preplasmiviricota	0.9992009	NA	NA	Maveriviricetes	0.9992009	NA	NA	Divpevirales	0.9959029	NA	NA	Ruviroviridae	0.9959029	NA	NA	Oviruvirus	0.9959029	NA	NA	Oviruvirus palmerstonense	0.9959029
ICTVTaxoChallenge_311227	Riboviria	1.0	NA	NA	Orthornavirae	1.0	NA	NA	Kitrinoviricota	0.9999963	NA	NA	Alsuviricetes	0.9999963	NA	NA	Tymovirales	0.9999963	NA	NA	Alphaflexiviridae	0.9999963	NA	NA	Potexvirus	0.97083765	Mandarivirus	0.97055256	Potexvirus citrindicum	0.7437277
ICTVTaxoChallenge_311238	Riboviria	0.9999994	NA	NA	Orthornavirae	0.9999994	NA	NA	Lenarviricota	0.9999994	NA	NA	Leviviricetes	0.9999994	NA	NA	Timlovirales	0.9999994	NA	NA	Steitzviridae	0.9999994	NA	NA	Hodnevirus	0.9999994	NA	NA	NA	NA
ICTVTaxoChallenge_311239	Riboviria	1.0	NA	NA	Orthornavirae	1.0	NA	NA	Pisuviricota	0.99988353	NA	NA	Pisoniviricetes	0.9998834	NA	NA	Picornavirales	0.9998834	NA	NA	Secoviridae	0.99988306	Comovirinae	0.99981475	Nepovirus	0.99981475	NA	NA	Nepovirus sichuanense	0.58709234
ICTVTaxoChallenge_311242	Riboviria	1.0	NA	NA	Orthornavirae	1.0	NA	NA	Negarnaviricota	1.0	Haploviricotina	1.0	Monjiviricetes	1.0	NA	NA	Mononegavirales	1.0	NA	NA	Paramyxoviridae	1.0	Orthoparamyxovirinae	0.9999999	Parajeilongvirus	0.69980514	NA	NA	Parajeilongvirus carolliae	0.6958165
ICTVTaxoChallenge_311260	Duplodnaviria	1.0	NA	NA	Heunggongvirae	1.0	NA	NA	Uroviricota	1.0	NA	NA	Caudoviricetes	1.0	NA	NA	NA	NA	NA	NA	Zierdtviridae	0.99937713	Emilbogenvirinae	0.99937713	Kablunavirus	0.8602087	NA	NA	Kablunavirus buggaboo	0.6953137
ICTVTaxoChallenge_311263	Monodnaviria	0.9999988	NA	NA	Shotokuvirae	0.9999988	NA	NA	Cossaviricota	0.9999988	NA	NA	Papovaviricetes	0.9999988	NA	NA	Zurhausenvirales	0.9998902	NA	NA	Papillomaviridae	0.9998902	Firstpapillomavirinae	0.9998902	Rhopapillomavirus	0.73573714	NA	NA	NA	NA
ICTVTaxoChallenge_311264	NA	NA	NA	NA	NA	NA	NA	NA	NA	NA	NA	NA	NA	NA	NA	NA	NA	NA	NA	NA	Anelloviridae	0.98883355	NA	NA	Samektorquevirus	0.6913795	NA	NA	Samektorquevirus hominid15	0.665982
ICTVTaxoChallenge_311288	Riboviria	1.0	NA	NA	Orthornavirae	1.0	NA	NA	Negarnaviricota	1.0	Polyploviricotina	1.0	Bunyaviricetes	1.0	NA	NA	Elliovirales	1.0	NA	NA	Fimoviridae	0.99999857	NA	NA	Emaravirus	0.99999857	NA	NA	Emaravirus chrysanthemi	0.9999958
ICTVTaxoChallenge_311327	Riboviria	1.0	NA	NA	Orthornavirae	1.0	NA	NA	Duplornaviricota	1.0	NA	NA	Resentoviricetes	1.0	NA	NA	Reovirales	1.0	NA	NA	Spinareoviridae	0.99966204	NA	NA	Cypovirus	0.6982632	NA	NA	Cypovirus lymantriae	0.6297714
ICTVTaxoChallenge_311330	Duplodnaviria	0.9999999	NA	NA	Heunggongvirae	0.9999999	NA	NA	Uroviricota	0.9999999	NA	NA	Caudoviricetes	0.9999999	NA	NA	NA	NA	NA	NA	NA	NA	Vequintavirinae	0.9417152	Vequintavirus	0.9416468	NA	NA	NA	NA
ICTVTaxoChallenge_311350	NA	NA	NA	NA	NA	NA	NA	NA	NA	NA	NA	NA	NA	NA	NA	NA	NA	NA	NA	NA	Pospiviroidae	1.0	NA	NA	Apscaviroid	0.94065785	NA	NA	Apscaviroid fossulamali	0.8939537
ICTVTaxoChallenge_311355	Riboviria	1.0	NA	NA	Orthornavirae	1.0	NA	NA	Kitrinoviricota	0.919008	NA	NA	Alsuviricetes	0.919008	NA	NA	Martellivirales	0.919008	NA	NA	Togaviridae	0.919008	NA	NA	Alphavirus	0.919008	NA	NA	Alphavirus highlandsj	0.7671507
ICTVTaxoChallenge_311392	Riboviria	1.0	NA	NA	Orthornavirae	1.0	NA	NA	Negarnaviricota	0.9722577	Polyploviricotina	0.9722577	Insthoviricetes	0.9569855	NA	NA	Articulavirales	0.9569855	NA	NA	Orthomyxoviridae	0.95691234	NA	NA	Mykissvirus	0.95573413	NA	NA	Mykissvirus tructae	0.95573413
ICTVTaxoChallenge_31141	Duplodnaviria	1.0	NA	NA	Heunggongvirae	1.0	NA	NA	Uroviricota	1.0	NA	NA	Caudoviricetes	1.0	NA	NA	NA	NA	NA	NA	Drexlerviridae	0.9999988	NA	NA	Kyungwonvirus	0.56051713	NA	NA	Kyungwonvirus Esp29491	0.5319148
ICTVTaxoChallenge_311410	Duplodnaviria	1.0	NA	NA	Heunggongvirae	1.0	NA	NA	Uroviricota	1.0	NA	NA	Caudoviricetes	1.0	NA	NA	NA	NA	NA	NA	Autographiviridae	0.9999994	Okabevirinae	0.9999131	Risjevirus	0.9968885	NA	NA	Risjevirus RSJ5	0.9968885
ICTVTaxoChallenge_311412	NA	NA	NA	NA	NA	NA	NA	NA	NA	NA	NA	NA	NA	NA	NA	NA	NA	NA	NA	NA	Tolecusatellitidae	0.95895267	NA	NA	Betasatellite	0.95895267	NA	NA	Betasatellite malvastrumcambodiaense	0.91334045
ICTVTaxoChallenge_31144	Varidnaviria	0.9999994	NA	NA	Bamfordvirae	0.9999994	NA	NA	Nucleocytoviricota	0.9999994	NA	NA	Megaviricetes	0.9999994	NA	NA	Pimascovirales	0.9999721	NA	NA	Iridoviridae	0.99997205	Alphairidovirinae	0.99997205	Ranavirus	0.99997187	NA	NA	Ranavirus alytes1	0.7240322
ICTVTaxoChallenge_31145	Riboviria	1.0	NA	NA	Orthornavirae	1.0	NA	NA	Duplornaviricota	1.0	NA	NA	Chrymotiviricetes	1.0	NA	NA	Ghabrivirales	1.0	Alphatotivirineae	1.0	Chrysoviridae	1.0	NA	NA	Alphachrysovirus	1.0	NA	NA	Alphachrysovirus raphani	0.9872972
ICTVTaxoChallenge_311472	Riboviria	0.99915636	NA	NA	Orthornavirae	0.99915636	NA	NA	Ambiviricota	0.9643503	NA	NA	Suforviricetes	0.9643503	NA	NA	Crytulvirales	0.9643503	NA	NA	Dumbiviridae	0.9643503	NA	NA	Orthodumbivirus	0.9643503	NA	NA	Orthodumbivirus unatulasnellae	0.815295
ICTVTaxoChallenge_311473	Riboviria	1.0	NA	NA	Orthornavirae	1.0	NA	NA	Lenarviricota	1.0	NA	NA	Leviviricetes	1.0	NA	NA	Timlovirales	1.0	NA	NA	Steitzviridae	1.0	NA	NA	Rodtovirus	0.8937357	NA	NA	Rodtovirus pelovivens	0.89373446
ICTVTaxoChallenge_311515	Riboviria	1.0	NA	NA	Orthornavirae	1.0	NA	NA	Duplornaviricota	0.99999917	NA	NA	Resentoviricetes	0.99999917	NA	NA	Reovirales	0.99999917	NA	NA	Spinareoviridae	0.68834096	NA	NA	Cypovirus	0.6568152	NA	NA	Cypovirus trichoplusiae	0.65602994
ICTVTaxoChallenge_311528	Riboviria	1.0	NA	NA	Orthornavirae	1.0	NA	NA	Kitrinoviricota	0.99999523	NA	NA	Alsuviricetes	0.99999523	NA	NA	Hepelivirales	0.99999523	NA	NA	Hepeviridae	0.99999523	Orthohepevirinae	0.99999523	Chirohepevirus	0.99999297	NA	NA	Chirohepevirus desmodi	0.99986076
ICTVTaxoChallenge_311530	Riboviria	1.0	NA	NA	Orthornavirae	1.0	NA	NA	Duplornaviricota	1.0	NA	NA	Resentoviricetes	1.0	NA	NA	Reovirales	1.0	NA	NA	Sedoreoviridae	1.0	NA	NA	Orbivirus	1.0	NA	NA	Orbivirus palyamense	0.93101645
ICTVTaxoChallenge_311536	Riboviria	1.0	NA	NA	Orthornavirae	1.0	NA	NA	Lenarviricota	0.62064034	NA	NA	Leviviricetes	0.62064004	NA	NA	Timlovirales	0.5928679	NA	NA	NA	NA	NA	NA	NA	NA	NA	NA	NA	NA
ICTVTaxoChallenge_311544	Monodnaviria	0.9988978	NA	NA	Shotokuvirae	0.9975571	NA	NA	Cressdnaviricota	0.9975571	NA	NA	Arfiviricetes	0.82916266	NA	NA	Mulpavirales	0.78941554	NA	NA	Anicreviridae	0.5304526	NA	NA	Kopavirus	0.5282307	NA	NA	Kopavirus kakawais	0.5282307
ICTVTaxoChallenge_31156	Riboviria	1.0	NA	NA	Orthornavirae	1.0	NA	NA	Negarnaviricota	0.99954945	Polyploviricotina	0.99954945	Bunyaviricetes	0.99954945	NA	NA	Hareavirales	0.99753237	NA	NA	Nairoviridae	0.9952083	NA	NA	Orthonairovirus	0.9952083	NA	NA	Orthonairovirus erveense	0.9822467
ICTVTaxoChallenge_311591	Riboviria	0.9987863	NA	NA	Orthornavirae	0.9985827	NA	NA	Duplornaviricota	0.9985826	NA	NA	Vidaverviricetes	0.9985826	NA	NA	Mindivirales	0.9985826	NA	NA	Cystoviridae	0.9985826	NA	NA	Cystovirus	0.9985826	NA	NA	Cystovirus phi8	0.57643
ICTVTaxoChallenge_311603	Varidnaviria	0.9951781	NA	NA	Bamfordvirae	0.995178	NA	NA	Preplasmiviricota	0.99517787	NA	NA	Tectiliviricetes	0.99517787	NA	NA	Rowavirales	0.99513197	NA	NA	Adenoviridae	0.99513197	NA	NA	Barthadenovirus	0.97726446	NA	NA	Barthadenovirus mellis	0.97723335
ICTVTaxoChallenge_311630	Monodnaviria	0.99656004	NA	NA	Shotokuvirae	0.99656004	NA	NA	Cressdnaviricota	0.99656004	NA	NA	Repensiviricetes	0.99656004	NA	NA	Geplafuvirales	0.99656004	NA	NA	Geminiviridae	0.99656004	NA	NA	Begomovirus	0.99656004	NA	NA	Begomovirus malvatrumvenae	0.8275238
ICTVTaxoChallenge_311639	Varidnaviria	0.5650343	NA	NA	Bamfordvirae	0.5650343	NA	NA	Nucleocytoviricota	0.5631789	NA	NA	Megaviricetes	0.5629985	NA	NA	Pimascovirales	0.5603921	NA	NA	Iridoviridae	0.5566841	Alphairidovirinae	0.5566841	Lymphocystivirus	0.55599225	NA	NA	Lymphocystivirus micropogonias1	0.5559377
ICTVTaxoChallenge_311650	Riboviria	1.0	NA	NA	Orthornavirae	1.0	NA	NA	Lenarviricota	1.0	NA	NA	Leviviricetes	1.0	NA	NA	Timlovirales	1.0	NA	NA	Steitzviridae	1.0	NA	NA	Hihlwovirus	0.85604	NA	NA	Hihlwovirus allofaecicola	0.8541332
ICTVTaxoChallenge_311657	Monodnaviria	1.0	NA	NA	Shotokuvirae	1.0	NA	NA	Cossaviricota	1.0	NA	NA	Papovaviricetes	1.0	NA	NA	Zurhausenvirales	1.0	NA	NA	Papillomaviridae	1.0	Firstpapillomavirinae	1.0	NA	NA	NA	NA	NA	NA
ICTVTaxoChallenge_311685	Riboviria	1.0	NA	NA	Orthornavirae	1.0	NA	NA	Negarnaviricota	1.0	Polyploviricotina	1.0	Bunyaviricetes	1.0	NA	NA	Elliovirales	1.0	NA	NA	Tospoviridae	0.9939324	NA	NA	Orthotospovirus	0.9939324	NA	NA	Orthotospovirus tomatoflavi	0.97575045
ICTVTaxoChallenge_311690	Riboviria	1.0	NA	NA	Pararnavirae	1.0	NA	NA	Artverviricota	1.0	NA	NA	Revtraviricetes	1.0	NA	NA	Ortervirales	1.0	NA	NA	Caulimoviridae	0.9697934	NA	NA	Badnavirus	0.9697934	NA	NA	NA	NA
ICTVTaxoChallenge_311700	Riboviria	1.0	NA	NA	Orthornavirae	1.0	NA	NA	Duplornaviricota	1.0	NA	NA	Resentoviricetes	1.0	NA	NA	Reovirales	1.0	NA	NA	Spinareoviridae	1.0	NA	NA	Cypovirus	0.8776067	NA	NA	Cypovirus altineae	0.8604474
ICTVTaxoChallenge_311720	Riboviria	1.0	NA	NA	Orthornavirae	1.0	NA	NA	Kitrinoviricota	1.0	NA	NA	Alsuviricetes	1.0	NA	NA	Martellivirales	1.0	NA	NA	Bromoviridae	0.88112724	NA	NA	Anulavirus	0.63288677	NA	NA	Anulavirus PZSV	0.5363765
ICTVTaxoChallenge_311721	Duplodnaviria	1.0	NA	NA	Heunggongvirae	1.0	NA	NA	Uroviricota	1.0	NA	NA	Caudoviricetes	1.0	NA	NA	NA	NA	NA	NA	NA	NA	NA	NA	Nonanavirus	0.5786936	NA	NA	Nonanavirus SP069	0.56850666
ICTVTaxoChallenge_311765	Riboviria	1.0	NA	NA	Orthornavirae	1.0	NA	NA	Pisuviricota	1.0	NA	NA	Pisoniviricetes	1.0	NA	NA	Picornavirales	1.0	NA	NA	Picornaviridae	0.99963653	Heptrevirinae	0.99963653	Crahelivirus	0.9389982	NA	NA	Crahelivirus agapo	0.9389982
ICTVTaxoChallenge_311775	Riboviria	1.0	NA	NA	Orthornavirae	1.0	NA	NA	Lenarviricota	1.0	NA	NA	Leviviricetes	1.0	NA	NA	Timlovirales	1.0	NA	NA	Steitzviridae	1.0	NA	NA	Hodnevirus	0.9994842	NA	NA	NA	NA
ICTVTaxoChallenge_311782	Monodnaviria	0.95723015	NA	NA	Shotokuvirae	0.95716554	NA	NA	Cressdnaviricota	0.95716554	NA	NA	Repensiviricetes	0.9571645	NA	NA	Geplafuvirales	0.9571645	NA	NA	Geminiviridae	0.95696926	NA	NA	Topilevirus	0.9498058	NA	NA	Topilevirus solani	0.9269752
ICTVTaxoChallenge_3118	Duplodnaviria	1.0	NA	NA	Heunggongvirae	1.0	NA	NA	Uroviricota	1.0	NA	NA	Caudoviricetes	1.0	NA	NA	NA	NA	NA	NA	NA	NA	NA	NA	NA	NA	NA	NA	NA	NA
ICTVTaxoChallenge_311827	Riboviria	1.0	NA	NA	Orthornavirae	1.0	NA	NA	Negarnaviricota	1.0	Polyploviricotina	1.0	Bunyaviricetes	1.0	NA	NA	Hareavirales	1.0	NA	NA	Phenuiviridae	1.0	NA	NA	Phlebovirus	1.0	NA	NA	Phlebovirus urucuriense	0.99683905
ICTVTaxoChallenge_311848	Duplodnaviria	0.99183285	NA	NA	Heunggongvirae	0.99183285	NA	NA	Uroviricota	0.99183285	NA	NA	Caudoviricetes	0.99183285	NA	NA	NA	NA	NA	NA	NA	NA	NA	NA	NA	NA	NA	NA	NA	NA
ICTVTaxoChallenge_311854	Riboviria	1.0	NA	NA	Orthornavirae	1.0	NA	NA	Kitrinoviricota	0.9999994	NA	NA	Flasuviricetes	0.9999994	NA	NA	Amarillovirales	0.9999994	NA	NA	Flaviviridae	0.9999994	NA	NA	Orthoflavivirus	0.9999994	NA	NA	NA	NA
ICTVTaxoChallenge_31188	Monodnaviria	0.99995255	NA	NA	Shotokuvirae	0.99995255	NA	NA	Cossaviricota	0.99995255	NA	NA	Papovaviricetes	0.99995255	NA	NA	Zurhausenvirales	0.99995255	NA	NA	Papillomaviridae	0.99995255	Firstpapillomavirinae	0.99995255	Alphapapillomavirus	0.99995255	NA	NA	Alphapapillomavirus 9	0.66933066
ICTVTaxoChallenge_311888	Riboviria	1.0	NA	NA	Orthornavirae	1.0	NA	NA	Negarnaviricota	1.0	Polyploviricotina	1.0	Bunyaviricetes	1.0	NA	NA	Hareavirales	1.0	NA	NA	Phenuiviridae	1.0	NA	NA	Uukuvirus	0.9999999	NA	NA	Uukuvirus uukuniemiense	0.99960786
ICTVTaxoChallenge_311890	Varidnaviria	0.9970047	NA	NA	Bamfordvirae	0.9970047	NA	NA	Nucleocytoviricota	0.9782316	NA	NA	Megaviricetes	0.9782316	NA	NA	Imitervirales	0.96846795	NA	NA	Mesomimiviridae	0.9684644	NA	NA	Tethysvirus	0.9684644	NA	NA	Tethysvirus hollandense	0.9684644
ICTVTaxoChallenge_311895	Riboviria	1.0	NA	NA	Orthornavirae	1.0	NA	NA	Negarnaviricota	1.0	Polyploviricotina	1.0	Bunyaviricetes	1.0	NA	NA	Elliovirales	1.0	NA	NA	Peribunyaviridae	1.0	NA	NA	Orthobunyavirus	1.0	NA	NA	Orthobunyavirus tangaense	0.6267501
ICTVTaxoChallenge_311916	Duplodnaviria	1.0	NA	NA	Heunggongvirae	1.0	NA	NA	Uroviricota	1.0	NA	NA	Caudoviricetes	1.0	NA	NA	NA	NA	NA	NA	NA	NA	Vequintavirinae	0.9142957	Vequintavirus	0.90952426	NA	NA	Vequintavirus nom	0.79974735
ICTVTaxoChallenge_311970	Duplodnaviria	0.91570014	NA	NA	Heunggongvirae	0.91570014	NA	NA	Uroviricota	0.91570014	NA	NA	Caudoviricetes	0.91570014	NA	NA	NA	NA	NA	NA	NA	NA	NA	NA	NA	NA	NA	NA	NA	NA
ICTVTaxoChallenge_312020	Riboviria	1.0	NA	NA	Orthornavirae	1.0	NA	NA	Negarnaviricota	0.9999962	Polyploviricotina	0.9999962	Bunyaviricetes	0.9999962	NA	NA	Elliovirales	0.9999962	NA	NA	Fimoviridae	0.9999962	NA	NA	Emaravirus	0.9999962	NA	NA	Emaravirus artemisiae	0.59487903
ICTVTaxoChallenge_312051	Duplodnaviria	0.999691	NA	NA	Heunggongvirae	0.999691	NA	NA	Uroviricota	0.999691	NA	NA	Caudoviricetes	0.999691	NA	NA	NA	NA	NA	NA	NA	NA	NA	NA	NA	NA	NA	NA	NA	NA
ICTVTaxoChallenge_3121	Riboviria	1.0	NA	NA	Orthornavirae	0.9999957	NA	NA	Lenarviricota	0.9999957	NA	NA	Leviviricetes	0.9999957	NA	NA	Norzivirales	0.99705243	NA	NA	Atkinsviridae	0.99445885	NA	NA	NA	NA	NA	NA	NA	NA
ICTVTaxoChallenge_312100	Monodnaviria	0.55195105	NA	NA	Shotokuvirae	0.55195105	NA	NA	Cressdnaviricota	0.55195105	NA	NA	Repensiviricetes	0.55195105	NA	NA	Geplafuvirales	0.55195105	NA	NA	Geminiviridae	0.5518597	NA	NA	Mastrevirus	0.5518402	NA	NA	Mastrevirus chloris	0.5297606
ICTVTaxoChallenge_312141	Riboviria	1.0	NA	NA	Pararnavirae	1.0	NA	NA	Artverviricota	1.0	NA	NA	Revtraviricetes	1.0	NA	NA	Ortervirales	1.0	NA	NA	Caulimoviridae	1.0	NA	NA	Badnavirus	0.99997556	NA	NA	NA	NA
ICTVTaxoChallenge_312161	NA	NA	NA	NA	NA	NA	NA	NA	NA	NA	NA	NA	NA	NA	NA	NA	NA	NA	NA	NA	Tolecusatellitidae	0.9551009	NA	NA	Betasatellite	0.9550905	NA	NA	NA	NA
ICTVTaxoChallenge_312242	Riboviria	1.0	NA	NA	Orthornavirae	1.0	NA	NA	Lenarviricota	1.0	NA	NA	Leviviricetes	1.0	NA	NA	Timlovirales	1.0	NA	NA	Steitzviridae	1.0	NA	NA	Hodnevirus	0.99995625	NA	NA	NA	NA
ICTVTaxoChallenge_312260	Duplodnaviria	0.99974877	NA	NA	Heunggongvirae	0.99974877	NA	NA	Uroviricota	0.99974877	NA	NA	Caudoviricetes	0.99974877	NA	NA	NA	NA	NA	NA	NA	NA	NA	NA	Bruynoghevirus	0.9938808	NA	NA	Bruynoghevirus TL	0.529773
ICTVTaxoChallenge_312272	Riboviria	1.0	NA	NA	Orthornavirae	1.0	NA	NA	Duplornaviricota	1.0	NA	NA	Resentoviricetes	1.0	NA	NA	Reovirales	1.0	NA	NA	Sedoreoviridae	1.0	NA	NA	Seadornavirus	1.0	NA	NA	Seadornavirus bannaense	0.9994351
ICTVTaxoChallenge_312279	Monodnaviria	0.9824117	NA	NA	Loebvirae	0.9824	NA	NA	Hofneiviricota	0.9824	NA	NA	Faserviricetes	0.9824	NA	NA	Tubulavirales	0.9824	NA	NA	Inoviridae	0.9824	NA	NA	Versovirus	0.6636071	NA	NA	NA	NA
ICTVTaxoChallenge_312289	Riboviria	1.0	NA	NA	Orthornavirae	1.0	NA	NA	Pisuviricota	1.0	NA	NA	Stelpaviricetes	0.99989665	NA	NA	Patatavirales	0.99989665	NA	NA	Potyviridae	0.99989665	NA	NA	Macluravirus	0.9997915	NA	NA	NA	NA
ICTVTaxoChallenge_312307	Riboviria	1.0	NA	NA	Orthornavirae	1.0	NA	NA	Lenarviricota	1.0	NA	NA	Leviviricetes	0.9998252	NA	NA	Timlovirales	0.9998248	NA	NA	Steitzviridae	0.9998248	NA	NA	Sderotavirus	0.7805899	NA	NA	Sderotavirus pelocola	0.69677883
ICTVTaxoChallenge_312310	Monodnaviria	1.0	NA	NA	Shotokuvirae	1.0	NA	NA	Cossaviricota	1.0	NA	NA	Papovaviricetes	1.0	NA	NA	Zurhausenvirales	1.0	NA	NA	Papillomaviridae	1.0	Firstpapillomavirinae	1.0	Pipapillomavirus	0.9999968	NA	NA	Pipapillomavirus 2	0.99944645
ICTVTaxoChallenge_312325	Monodnaviria	0.72023964	NA	NA	Shotokuvirae	0.7202121	NA	NA	Cressdnaviricota	0.7202121	NA	NA	Repensiviricetes	0.72021204	NA	NA	Geplafuvirales	0.72021204	NA	NA	Genomoviridae	0.71014035	NA	NA	NA	NA	NA	NA	NA	NA
ICTVTaxoChallenge_312335	Monodnaviria	0.9998568	NA	NA	Loebvirae	0.9998565	NA	NA	Hofneiviricota	0.9998565	NA	NA	Faserviricetes	0.9998565	NA	NA	Tubulavirales	0.9998565	NA	NA	Inoviridae	0.999812	NA	NA	NA	NA	NA	NA	NA	NA
ICTVTaxoChallenge_312338	Riboviria	1.0	NA	NA	Orthornavirae	1.0	NA	NA	Duplornaviricota	0.81790084	NA	NA	Resentoviricetes	0.81790084	NA	NA	Reovirales	0.81790084	NA	NA	Sedoreoviridae	0.715924	NA	NA	NA	NA	NA	NA	NA	NA
ICTVTaxoChallenge_312381	Monodnaviria	0.9999982	NA	NA	Shotokuvirae	0.9999982	NA	NA	Cressdnaviricota	0.9999982	NA	NA	Repensiviricetes	0.9999982	NA	NA	Geplafuvirales	0.9999982	NA	NA	Geminiviridae	0.9999982	NA	NA	Begomovirus	0.9999974	NA	NA	Begomovirus ipomoeae	0.99994946
ICTVTaxoChallenge_312400	Riboviria	1.0	NA	NA	Orthornavirae	1.0	NA	NA	Duplornaviricota	0.99999225	NA	NA	Resentoviricetes	0.99999225	NA	NA	Reovirales	0.99999225	NA	NA	Sedoreoviridae	0.9999918	NA	NA	Rotavirus	0.9999411	NA	NA	Rotavirus jotagastroenteritidis	0.9821529
ICTVTaxoChallenge_312417	Monodnaviria	1.0	NA	NA	Shotokuvirae	1.0	NA	NA	Cressdnaviricota	1.0	NA	NA	Repensiviricetes	1.0	NA	NA	Geplafuvirales	1.0	NA	NA	Geminiviridae	1.0	NA	NA	Begomovirus	1.0	NA	NA	NA	NA
ICTVTaxoChallenge_312421	Duplodnaviria	1.0	NA	NA	Heunggongvirae	1.0	NA	NA	Uroviricota	1.0	NA	NA	Caudoviricetes	1.0	NA	NA	NA	NA	NA	NA	NA	NA	NA	NA	Dibbivirus	0.75178283	NA	NA	Dibbivirus PSKM	0.74636006
ICTVTaxoChallenge_312433	Riboviria	0.99981254	NA	NA	Orthornavirae	0.99981207	NA	NA	Duplornaviricota	0.9998115	NA	NA	Chrymotiviricetes	0.99793315	NA	NA	Ghabrivirales	0.99793315	Alphatotivirineae	0.68420976	NA	NA	NA	NA	NA	NA	NA	NA	NA	NA
ICTVTaxoChallenge_312443	Riboviria	1.0	NA	NA	Orthornavirae	1.0	NA	NA	Kitrinoviricota	0.9999956	NA	NA	Alsuviricetes	0.9999956	NA	NA	Martellivirales	0.9999956	NA	NA	Virgaviridae	0.9999697	NA	NA	Pomovirus	0.9999682	NA	NA	Pomovirus solani	0.67833877
ICTVTaxoChallenge_312463	Riboviria	1.0	NA	NA	Orthornavirae	1.0	NA	NA	Negarnaviricota	1.0	Polyploviricotina	0.92593366	Bunyaviricetes	0.92593366	NA	NA	Hareavirales	0.92593366	NA	NA	Phenuiviridae	0.9258357	NA	NA	Phasivirus	0.6703704	NA	NA	Phasivirus wutaiense	0.6703701
ICTVTaxoChallenge_312492	Duplodnaviria	1.0	NA	NA	Heunggongvirae	1.0	NA	NA	Uroviricota	1.0	NA	NA	Caudoviricetes	1.0	NA	NA	NA	NA	NA	NA	NA	NA	Skurskavirinae	0.99621695	Pakpunavirus	0.99621695	NA	NA	Pakpunavirus Ps12	0.70415086
ICTVTaxoChallenge_312501	Duplodnaviria	1.0	NA	NA	Heunggongvirae	1.0	NA	NA	Uroviricota	1.0	NA	NA	Caudoviricetes	1.0	NA	NA	NA	NA	NA	NA	Autographiviridae	0.9999685	Beijerinckvirinae	0.9999685	Friunavirus	0.99984634	NA	NA	Friunavirus D2	0.99917006
ICTVTaxoChallenge_312509	Monodnaviria	0.99915206	NA	NA	Shotokuvirae	0.99915206	NA	NA	Cressdnaviricota	0.99915206	NA	NA	Arfiviricetes	0.9991492	NA	NA	Mulpavirales	0.9991011	NA	NA	Nanoviridae	0.99910027	NA	NA	Babuvirus	0.99910027	NA	NA	Babuvirus musae	0.9985571
ICTVTaxoChallenge_312559	Riboviria	0.958151	NA	NA	Orthornavirae	0.9581502	NA	NA	Negarnaviricota	0.57829463	Polyploviricotina	0.57829463	Insthoviricetes	0.56266844	NA	NA	Articulavirales	0.56266844	NA	NA	NA	NA	NA	NA	NA	NA	NA	NA	NA	NA
ICTVTaxoChallenge_312564	Riboviria	1.0	NA	NA	Orthornavirae	1.0	NA	NA	Negarnaviricota	1.0	Polyploviricotina	1.0	Bunyaviricetes	1.0	NA	NA	Elliovirales	0.99973124	NA	NA	Hantaviridae	0.94592065	Mammantavirinae	0.945918	Mobatvirus	0.8423401	NA	NA	Mobatvirus novaense	0.8423401
ICTVTaxoChallenge_312600	Varidnaviria	0.99955267	NA	NA	Bamfordvirae	0.99955267	NA	NA	Preplasmiviricota	0.99955267	NA	NA	Tectiliviricetes	0.99955267	NA	NA	Rowavirales	0.99955267	NA	NA	Adenoviridae	0.99955267	NA	NA	Barthadenovirus	0.99952096	NA	NA	Barthadenovirus serpentis	0.67429864
ICTVTaxoChallenge_312609	Duplodnaviria	1.0	NA	NA	Heunggongvirae	1.0	NA	NA	Uroviricota	1.0	NA	NA	Caudoviricetes	1.0	NA	NA	NA	NA	NA	NA	Vilmaviridae	0.9999992	Lclasvirinae	0.9999992	Faithunavirus	0.9805026	NA	NA	Faithunavirus finemlucis	0.95880336
ICTVTaxoChallenge_312623	Duplodnaviria	1.0	NA	NA	Heunggongvirae	1.0	NA	NA	Uroviricota	1.0	NA	NA	Caudoviricetes	1.0	NA	NA	NA	NA	NA	NA	Straboviridae	0.9997876	Tevenvirinae	0.9997168	Tequatrovirus	0.9994642	NA	NA	NA	NA
ICTVTaxoChallenge_31263	Varidnaviria	0.99840325	NA	NA	Bamfordvirae	0.99840325	NA	NA	Nucleocytoviricota	0.99840325	NA	NA	Megaviricetes	0.99840325	NA	NA	Algavirales	0.99839133	NA	NA	Phycodnaviridae	0.99839133	NA	NA	Phaeovirus	0.9680633	NA	NA	Phaeovirus unasiliculosus	0.8508626
ICTVTaxoChallenge_312648	Riboviria	1.0	NA	NA	Orthornavirae	1.0	NA	NA	Duplornaviricota	1.0	NA	NA	Resentoviricetes	1.0	NA	NA	Reovirales	1.0	NA	NA	Spinareoviridae	0.9999732	NA	NA	Cypovirus	0.69538325	NA	NA	Cypovirus betineae	0.6953831
ICTVTaxoChallenge_312655	Monodnaviria	0.99963784	NA	NA	Shotokuvirae	0.99963784	NA	NA	Cressdnaviricota	0.99963784	NA	NA	Repensiviricetes	0.99963784	NA	NA	Geplafuvirales	0.99963784	NA	NA	Genomoviridae	0.99963784	NA	NA	Gemycircularvirus	0.7665219	NA	NA	Gemycircularvirus furse1	0.6863312
ICTVTaxoChallenge_312656	Riboviria	1.0	NA	NA	Orthornavirae	1.0	NA	NA	Negarnaviricota	0.99975854	Polyploviricotina	0.99975854	Bunyaviricetes	0.99975663	NA	NA	Hareavirales	0.99975663	NA	NA	Discoviridae	0.9997316	NA	NA	Orthodiscovirus	0.9997316	NA	NA	Orthodiscovirus hispaniae	0.7485592
ICTVTaxoChallenge_31267	NA	NA	NA	NA	NA	NA	NA	NA	NA	NA	NA	NA	NA	NA	NA	NA	NA	NA	NA	NA	Thaspiviridae	0.99999857	NA	NA	Nitmarvirus	0.99999857	NA	NA	Nitmarvirus maris	0.99999857
ICTVTaxoChallenge_312690	Riboviria	1.0	NA	NA	Orthornavirae	1.0	NA	NA	Negarnaviricota	1.0	Haploviricotina	1.0	Monjiviricetes	1.0	NA	NA	Jingchuvirales	0.9982533	NA	NA	Aliusviridae	0.97841245	NA	NA	Ollusvirus	0.9648982	NA	NA	Ollusvirus oropsyllae	0.89066505
ICTVTaxoChallenge_312692	Varidnaviria	0.9999943	NA	NA	Bamfordvirae	0.9999943	NA	NA	Preplasmiviricota	0.5708901	NA	NA	Maveriviricetes	0.57087445	NA	NA	Mividavirales	0.570185	NA	NA	Sputniviroviridae	0.570185	NA	NA	Sputnikvirus	0.570185	NA	NA	Sputnikvirus zamilonense	0.52959627
ICTVTaxoChallenge_312697	Duplodnaviria	0.9999989	NA	NA	Heunggongvirae	0.9999989	NA	NA	Uroviricota	0.9999989	NA	NA	Caudoviricetes	0.9999989	NA	NA	NA	NA	NA	NA	Peduoviridae	0.999905	NA	NA	Firavirus	0.97115743	NA	NA	Firavirus YenM4218	0.97115743
ICTVTaxoChallenge_312740	Riboviria	1.0	NA	NA	Orthornavirae	1.0	NA	NA	Lenarviricota	1.0	NA	NA	Leviviricetes	1.0	NA	NA	Timlovirales	1.0	NA	NA	Steitzviridae	1.0	NA	NA	Hodnevirus	0.9999994	NA	NA	NA	NA
ICTVTaxoChallenge_312743	Duplodnaviria	1.0	NA	NA	Heunggongvirae	1.0	NA	NA	Uroviricota	1.0	NA	NA	Caudoviricetes	1.0	NA	NA	NA	NA	NA	NA	NA	NA	NA	NA	NA	NA	NA	NA	NA	NA
ICTVTaxoChallenge_312758	Duplodnaviria	1.0	NA	NA	Heunggongvirae	1.0	NA	NA	Uroviricota	1.0	NA	NA	Caudoviricetes	1.0	NA	NA	NA	NA	NA	NA	NA	NA	NA	NA	Lambdavirus	0.66692394	NA	NA	Lambdavirus HK630	0.5841019
ICTVTaxoChallenge_312766	Duplodnaviria	1.0	NA	NA	Heunggongvirae	1.0	NA	NA	Uroviricota	1.0	NA	NA	Caudoviricetes	1.0	NA	NA	NA	NA	NA	NA	NA	NA	NA	NA	Mudcatvirus	0.99888706	NA	NA	Mudcatvirus circum	0.70908517
ICTVTaxoChallenge_312780	Monodnaviria	0.9983418	NA	NA	Shotokuvirae	0.9983418	NA	NA	Cressdnaviricota	0.9983418	NA	NA	Repensiviricetes	0.9983418	NA	NA	Geplafuvirales	0.9983418	NA	NA	Genomoviridae	0.9983418	NA	NA	Gemykibivirus	0.9983418	NA	NA	Gemykibivirus womot1	0.97724885
ICTVTaxoChallenge_312783	Duplodnaviria	1.0	NA	NA	Heunggongvirae	1.0	NA	NA	Uroviricota	1.0	NA	NA	Caudoviricetes	1.0	NA	NA	NA	NA	NA	NA	Herelleviridae	0.5330552	Brockvirinae	0.5265839	NA	NA	NA	NA	NA	NA
ICTVTaxoChallenge_312784	Riboviria	1.0	NA	NA	Orthornavirae	1.0	NA	NA	Lenarviricota	1.0	NA	NA	Miaviricetes	1.0	NA	NA	Ourlivirales	1.0	NA	NA	Botourmiaviridae	1.0	NA	NA	Magoulivirus	0.9999981	NA	NA	Magoulivirus xiplasmoparae	0.99998975
ICTVTaxoChallenge_312805	Riboviria	1.0	NA	NA	Orthornavirae	1.0	NA	NA	Lenarviricota	1.0	NA	NA	Howeltoviricetes	0.99956685	NA	NA	Cryppavirales	0.99956685	NA	NA	Mitoviridae	0.99956685	NA	NA	Unuamitovirus	0.99956685	NA	NA	Unuamitovirus fuco1	0.67310953
ICTVTaxoChallenge_312811	Duplodnaviria	1.0	NA	NA	Heunggongvirae	1.0	NA	NA	Uroviricota	1.0	NA	NA	Caudoviricetes	1.0	NA	NA	NA	NA	NA	NA	NA	NA	Deeyouvirinae	0.99993706	Octobienvirus	0.999934	NA	NA	Octobienvirus syleon	0.623274
ICTVTaxoChallenge_312828	Duplodnaviria	1.0	NA	NA	Heunggongvirae	1.0	NA	NA	Uroviricota	1.0	NA	NA	Caudoviricetes	1.0	NA	NA	NA	NA	NA	NA	Peduoviridae	0.9999988	NA	NA	NA	NA	NA	NA	NA	NA
ICTVTaxoChallenge_312839	NA	NA	NA	NA	NA	NA	NA	NA	NA	NA	NA	NA	NA	NA	NA	NA	NA	NA	NA	NA	NA	NA	NA	NA	NA	NA	NA	NA	NA	NA
ICTVTaxoChallenge_312840	Riboviria	1.0	NA	NA	Orthornavirae	1.0	NA	NA	Negarnaviricota	0.9459241	Haploviricotina	0.9459241	Monjiviricetes	0.9459241	NA	NA	Jingchuvirales	0.94592386	NA	NA	Aliusviridae	0.8945595	NA	NA	Ollusvirus	0.8945595	NA	NA	Ollusvirus hymenopteri	0.89444476
ICTVTaxoChallenge_312841	Riboviria	0.65631944	NA	NA	Orthornavirae	0.65631944	NA	NA	Negarnaviricota	0.6563042	Polyploviricotina	0.6563042	Bunyaviricetes	0.6563042	NA	NA	Elliovirales	0.6563042	NA	NA	Peribunyaviridae	0.6562942	NA	NA	Orthobunyavirus	0.65625626	NA	NA	NA	NA
ICTVTaxoChallenge_312855	Riboviria	1.0	NA	NA	Orthornavirae	1.0	NA	NA	Duplornaviricota	1.0	NA	NA	Resentoviricetes	1.0	NA	NA	Reovirales	1.0	NA	NA	Sedoreoviridae	0.99999976	NA	NA	Orbivirus	0.99999976	NA	NA	Orbivirus betamitchellense	0.9814997
ICTVTaxoChallenge_312866	Monodnaviria	1.0	NA	NA	Shotokuvirae	1.0	NA	NA	Cressdnaviricota	1.0	NA	NA	Arfiviricetes	1.0	NA	NA	Cirlivirales	0.9501176	NA	NA	Circoviridae	0.9501176	NA	NA	Cyclovirus	0.9501176	NA	NA	NA	NA
ICTVTaxoChallenge_312873	Riboviria	1.0	NA	NA	Orthornavirae	1.0	NA	NA	Lenarviricota	1.0	NA	NA	Leviviricetes	1.0	NA	NA	Norzivirales	1.0	NA	NA	Fiersviridae	0.99982446	NA	NA	NA	NA	NA	NA	NA	NA
ICTVTaxoChallenge_312903	Duplodnaviria	1.0	NA	NA	Heunggongvirae	1.0	NA	NA	Uroviricota	1.0	NA	NA	Caudoviricetes	1.0	NA	NA	NA	NA	NA	NA	Rountreeviridae	1.0	Rakietenvirinae	1.0	Rosenblumvirus	1.0	NA	NA	Rosenblumvirus EBHT	0.67751396
ICTVTaxoChallenge_31291	Duplodnaviria	1.0	NA	NA	Heunggongvirae	1.0	NA	NA	Uroviricota	1.0	NA	NA	Caudoviricetes	1.0	NA	NA	NA	NA	NA	NA	NA	NA	NA	NA	Andromedavirus	0.99736553	NA	NA	Andromedavirus bolokhovo	0.7191544
ICTVTaxoChallenge_312910	Riboviria	1.0	NA	NA	Orthornavirae	1.0	NA	NA	Negarnaviricota	0.9999999	Haploviricotina	0.9999999	Monjiviricetes	0.9999999	NA	NA	Jingchuvirales	0.99954444	NA	NA	Chuviridae	0.99954444	NA	NA	Rochuvirus	0.74268043	NA	NA	Rochuvirus chalcocoris	0.74268043
ICTVTaxoChallenge_312913	Riboviria	1.0	NA	NA	Orthornavirae	1.0	NA	NA	Pisuviricota	0.91319066	NA	NA	Pisoniviricetes	0.91319066	NA	NA	Picornavirales	0.91319066	NA	NA	Picornaviridae	0.91318643	Heptrevirinae	0.86285377	NA	NA	NA	NA	NA	NA
ICTVTaxoChallenge_31292	Monodnaviria	1.0	NA	NA	Shotokuvirae	1.0	NA	NA	Cressdnaviricota	1.0	NA	NA	Repensiviricetes	1.0	NA	NA	Geplafuvirales	1.0	NA	NA	Geminiviridae	1.0	NA	NA	Mastrevirus	0.99498945	NA	NA	Mastrevirus paspali	0.8152359
ICTVTaxoChallenge_312921	Riboviria	1.0	NA	NA	Orthornavirae	1.0	NA	NA	Duplornaviricota	1.0	NA	NA	Resentoviricetes	1.0	NA	NA	Reovirales	1.0	NA	NA	Spinareoviridae	0.9617993	NA	NA	Coltivirus	0.947929	NA	NA	Coltivirus taiense	0.9476255
ICTVTaxoChallenge_31295	Riboviria	1.0	NA	NA	Orthornavirae	1.0	NA	NA	Pisuviricota	0.99813557	NA	NA	Duplopiviricetes	0.7538503	NA	NA	Durnavirales	0.7538503	NA	NA	Curvulaviridae	0.75037766	NA	NA	Orthocurvulavirus	0.75037766	NA	NA	Orthocurvulavirus rufi	0.740218
ICTVTaxoChallenge_312950	Duplodnaviria	0.9999999	NA	NA	Heunggongvirae	0.9999999	NA	NA	Uroviricota	0.9999999	NA	NA	Caudoviricetes	0.9999999	NA	NA	Crassvirales	0.9999751	NA	NA	Suoliviridae	0.9999751	Oafivirinae	0.9999751	Chuhaivirus	0.9999751	NA	NA	Chuhaivirus simiae	0.9999751
ICTVTaxoChallenge_312961	Riboviria	1.0	NA	NA	Orthornavirae	1.0	NA	NA	Kitrinoviricota	0.5863214	NA	NA	Alsuviricetes	0.5863214	NA	NA	Martellivirales	0.5863214	NA	NA	Bromoviridae	0.5863146	NA	NA	Bromovirus	0.5863146	NA	NA	NA	NA
ICTVTaxoChallenge_312965	Duplodnaviria	1.0	NA	NA	Heunggongvirae	1.0	NA	NA	Uroviricota	1.0	NA	NA	Caudoviricetes	1.0	NA	NA	NA	NA	NA	NA	Casjensviridae	0.5222642	NA	NA	NA	NA	NA	NA	NA	NA
ICTVTaxoChallenge_31297	Duplodnaviria	1.0	NA	NA	Heunggongvirae	1.0	NA	NA	Uroviricota	1.0	NA	NA	Caudoviricetes	1.0	NA	NA	NA	NA	NA	NA	Grimontviridae	0.9954581	NA	NA	Moazamivirus	0.9945979	NA	NA	Moazamivirus SE131	0.9942896
ICTVTaxoChallenge_312979	Riboviria	1.0	NA	NA	Orthornavirae	1.0	NA	NA	Negarnaviricota	1.0	Polyploviricotina	1.0	Bunyaviricetes	0.99999654	NA	NA	Elliovirales	0.99999654	NA	NA	Peribunyaviridae	0.99999	NA	NA	Orthobunyavirus	0.99999	NA	NA	NA	NA
ICTVTaxoChallenge_313021	Monodnaviria	1.0	NA	NA	Shotokuvirae	1.0	NA	NA	Cossaviricota	1.0	NA	NA	Papovaviricetes	1.0	NA	NA	Zurhausenvirales	1.0	NA	NA	Papillomaviridae	1.0	Firstpapillomavirinae	1.0	Alphapapillomavirus	0.99999106	NA	NA	Alphapapillomavirus 12	0.8145965
ICTVTaxoChallenge_313037	Riboviria	1.0	NA	NA	Orthornavirae	1.0	NA	NA	Duplornaviricota	1.0	NA	NA	Resentoviricetes	1.0	NA	NA	Reovirales	1.0	NA	NA	Sedoreoviridae	1.0	NA	NA	Orbivirus	1.0	NA	NA	NA	NA
ICTVTaxoChallenge_313042	Riboviria	1.0	NA	NA	Orthornavirae	1.0	NA	NA	Kitrinoviricota	0.9998591	NA	NA	Flasuviricetes	0.9982988	NA	NA	Amarillovirales	0.9982988	NA	NA	Flaviviridae	0.9982988	NA	NA	Pestivirus	0.9982987	NA	NA	Pestivirus ratti	0.7027403
ICTVTaxoChallenge_31308	Riboviria	1.0	NA	NA	Orthornavirae	1.0	NA	NA	Duplornaviricota	0.9971927	NA	NA	Resentoviricetes	0.9971927	NA	NA	Reovirales	0.9971927	NA	NA	Spinareoviridae	0.9971891	NA	NA	Coltivirus	0.97930443	NA	NA	Coltivirus kundalense	0.979263
ICTVTaxoChallenge_313096	Riboviria	1.0	NA	NA	Orthornavirae	1.0	NA	NA	Pisuviricota	1.0	NA	NA	Pisoniviricetes	0.9806804	NA	NA	Picornavirales	0.9806804	NA	NA	Secoviridae	0.98068017	NA	NA	Waikavirus	0.9790954	NA	NA	Waikavirus zeae	0.95871603
ICTVTaxoChallenge_313110	Riboviria	0.9979644	NA	NA	Orthornavirae	0.9979644	NA	NA	Duplornaviricota	0.99775267	NA	NA	Resentoviricetes	0.9970901	NA	NA	Reovirales	0.9970901	NA	NA	Spinareoviridae	0.9970901	NA	NA	Mycoreovirus	0.8466934	NA	NA	Mycoreovirus roselliniae	0.84621197
ICTVTaxoChallenge_31312	Riboviria	1.0	NA	NA	Orthornavirae	1.0	NA	NA	Pisuviricota	1.0	NA	NA	Pisoniviricetes	0.9999999	NA	NA	Picornavirales	0.9999999	NA	NA	Polycipiviridae	0.9999999	NA	NA	Sopolycivirus	0.99999976	NA	NA	NA	NA
ICTVTaxoChallenge_313139	Duplodnaviria	0.9999999	NA	NA	Heunggongvirae	0.9999999	NA	NA	Uroviricota	0.9999999	NA	NA	Caudoviricetes	0.9999999	NA	NA	NA	NA	NA	NA	Herelleviridae	0.9999998	Jasinskavirinae	0.99999017	Pecentumvirus	0.99999017	NA	NA	Pecentumvirus LP064	0.67717516
ICTVTaxoChallenge_313142	Riboviria	0.99989676	NA	NA	Orthornavirae	0.99989676	NA	NA	Duplornaviricota	0.9998965	NA	NA	Resentoviricetes	0.9998965	NA	NA	Reovirales	0.9998965	NA	NA	Spinareoviridae	0.9998965	NA	NA	Dinovernavirus	0.96662897	NA	NA	Dinovernavirus aedis	0.96662897
ICTVTaxoChallenge_313179	Duplodnaviria	0.99999976	NA	NA	Heunggongvirae	0.99999976	NA	NA	Uroviricota	0.99999976	NA	NA	Caudoviricetes	0.99999976	NA	NA	NA	NA	NA	NA	NA	NA	NA	NA	NA	NA	NA	NA	NA	NA
ICTVTaxoChallenge_313200	Duplodnaviria	0.7803092	NA	NA	Heunggongvirae	0.7803092	NA	NA	Uroviricota	0.7803092	NA	NA	Caudoviricetes	0.7803092	NA	NA	NA	NA	NA	NA	Vilmaviridae	0.77745736	Lclasvirinae	0.77745736	Bromdenvirus	0.7774507	NA	NA	Bromdenvirus bromden	0.77650595
ICTVTaxoChallenge_313257	Riboviria	1.0	NA	NA	Orthornavirae	1.0	NA	NA	Duplornaviricota	0.9911295	NA	NA	Resentoviricetes	0.9911295	NA	NA	Reovirales	0.9911295	NA	NA	Sedoreoviridae	0.9911295	NA	NA	Orbivirus	0.9911295	NA	NA	Orbivirus gammamitchellense	0.64564157
ICTVTaxoChallenge_313258	Riboviria	1.0	NA	NA	Orthornavirae	1.0	NA	NA	Duplornaviricota	1.0	NA	NA	Resentoviricetes	1.0	NA	NA	Reovirales	1.0	NA	NA	Spinareoviridae	0.9999995	NA	NA	Orthoreovirus	0.9999871	NA	NA	Orthoreovirus testudinis	0.9999871
ICTVTaxoChallenge_313276	Duplodnaviria	1.0	NA	NA	Heunggongvirae	1.0	NA	NA	Uroviricota	1.0	NA	NA	Caudoviricetes	1.0	NA	NA	NA	NA	NA	NA	Peduoviridae	0.99999774	NA	NA	Kisquattuordecimvirus	0.98842627	NA	NA	Kisquattuordecimvirus KS14	0.9884257
ICTVTaxoChallenge_313297	Riboviria	1.0	NA	NA	NA	NA	NA	NA	NA	NA	NA	NA	NA	NA	NA	NA	NA	NA	NA	NA	NA	NA	NA	NA	Albetovirus	0.79008645	NA	NA	Tobacco albetovirus 1	0.78252256
ICTVTaxoChallenge_313314	Monodnaviria	0.97880024	NA	NA	Shotokuvirae	0.97880024	NA	NA	Cressdnaviricota	0.97880024	NA	NA	Arfiviricetes	0.97880024	NA	NA	Cirlivirales	0.819444	NA	NA	Circoviridae	0.819444	NA	NA	Circovirus	0.79599506	NA	NA	Circovirus raven	0.532673
ICTVTaxoChallenge_313325	Duplodnaviria	1.0	NA	NA	Heunggongvirae	1.0	NA	NA	Uroviricota	1.0	NA	NA	Caudoviricetes	1.0	NA	NA	NA	NA	NA	NA	NA	NA	NA	NA	NA	NA	NA	NA	NA	NA
ICTVTaxoChallenge_313343	Duplodnaviria	0.9328613	NA	NA	Heunggongvirae	0.9328613	NA	NA	Uroviricota	0.9328613	NA	NA	Caudoviricetes	0.9328613	NA	NA	NA	NA	NA	NA	NA	NA	NA	NA	Backyardiganvirus	0.7970629	NA	NA	NA	NA
ICTVTaxoChallenge_313347	Duplodnaviria	1.0	NA	NA	Heunggongvirae	1.0	NA	NA	Uroviricota	1.0	NA	NA	Caudoviricetes	1.0	NA	NA	NA	NA	NA	NA	Autographiviridae	0.9999958	Studiervirinae	0.9999739	Teetrevirus	0.99973124	NA	NA	Teetrevirus SH2	0.6469385
ICTVTaxoChallenge_313356	Riboviria	1.0	NA	NA	Orthornavirae	1.0	NA	NA	Kitrinoviricota	0.99999714	NA	NA	Alsuviricetes	0.99999714	NA	NA	Tymovirales	0.99999714	NA	NA	Tymoviridae	0.99999714	NA	NA	Tymovirus	0.99999714	NA	NA	Tymovirus lycopersici	0.59274554
ICTVTaxoChallenge_313358	Duplodnaviria	0.90485835	NA	NA	Heunggongvirae	0.90485835	NA	NA	Uroviricota	0.90485835	NA	NA	Caudoviricetes	0.90485835	NA	NA	NA	NA	NA	NA	NA	NA	NA	NA	NA	NA	NA	NA	NA	NA
ICTVTaxoChallenge_313376	Riboviria	0.99143314	NA	NA	Orthornavirae	0.99143314	NA	NA	Duplornaviricota	0.97502446	NA	NA	Resentoviricetes	0.97502446	NA	NA	Reovirales	0.97502446	NA	NA	Spinareoviridae	0.97502446	NA	NA	Coltivirus	0.97472763	NA	NA	Coltivirus taiense	0.97472763
ICTVTaxoChallenge_313411	Duplodnaviria	0.9999993	NA	NA	Heunggongvirae	0.9999993	NA	NA	Uroviricota	0.9999993	NA	NA	Caudoviricetes	0.9999993	NA	NA	NA	NA	NA	NA	NA	NA	Vequintavirinae	0.9765682	Vequintavirus	0.9765682	NA	NA	Vequintavirus PDX	0.8222546
ICTVTaxoChallenge_31343	Monodnaviria	0.60009134	NA	NA	Shotokuvirae	0.60009134	NA	NA	Cressdnaviricota	0.60009134	NA	NA	Repensiviricetes	0.60009134	NA	NA	Geplafuvirales	0.60009134	NA	NA	NA	NA	NA	NA	NA	NA	NA	NA	NA	NA
ICTVTaxoChallenge_313440	Riboviria	0.99990094	NA	NA	Orthornavirae	0.99990094	NA	NA	Pisuviricota	0.9869279	NA	NA	Pisoniviricetes	0.9690467	NA	NA	Picornavirales	0.93378764	NA	NA	Iflaviridae	0.86116695	NA	NA	Iflavirus	0.86116695	NA	NA	NA	NA
ICTVTaxoChallenge_313441	Duplodnaviria	0.9973163	NA	NA	Heunggongvirae	0.9973163	NA	NA	Uroviricota	0.9973163	NA	NA	Caudoviricetes	0.9973163	NA	NA	NA	NA	NA	NA	NA	NA	NA	NA	Skunavirus	0.67732435	NA	NA	NA	NA
ICTVTaxoChallenge_313477	Riboviria	1.0	NA	NA	Orthornavirae	1.0	NA	NA	Lenarviricota	1.0	NA	NA	Leviviricetes	1.0	NA	NA	Timlovirales	1.0	NA	NA	Steitzviridae	1.0	NA	NA	Hodnevirus	0.9999895	NA	NA	NA	NA
ICTVTaxoChallenge_313482	Riboviria	1.0	NA	NA	Orthornavirae	1.0	NA	NA	Negarnaviricota	0.9986658	Haploviricotina	0.9986658	Milneviricetes	0.98246866	NA	NA	Naedrevirales	0.98246866	NA	NA	Aspiviridae	0.98246866	NA	NA	Ophiovirus	0.98246866	NA	NA	Ophiovirus mirafioriense	0.9824648
ICTVTaxoChallenge_313488	NA	NA	NA	NA	NA	NA	NA	NA	NA	NA	NA	NA	NA	NA	NA	NA	NA	NA	NA	NA	Anelloviridae	0.98982424	NA	NA	Thetatorquevirus	0.967884	NA	NA	Thetatorquevirus canid1	0.9474669
ICTVTaxoChallenge_313513	Duplodnaviria	0.99981886	NA	NA	Heunggongvirae	0.99981886	NA	NA	Uroviricota	0.99981886	NA	NA	Caudoviricetes	0.99981886	NA	NA	NA	NA	NA	NA	NA	NA	Gracegardnervirinae	0.59040153	Thetabobvirus	0.5142599	NA	NA	Mycobacterium virus ThetaBob	0.5133684
ICTVTaxoChallenge_313539	Duplodnaviria	1.0	NA	NA	Heunggongvirae	1.0	NA	NA	Uroviricota	1.0	NA	NA	Caudoviricetes	1.0	NA	NA	NA	NA	NA	NA	Demerecviridae	0.9980946	Markadamsvirinae	0.99808973	Epseptimavirus	0.9946351	NA	NA	NA	NA
ICTVTaxoChallenge_313543	NA	NA	NA	NA	NA	NA	NA	NA	NA	NA	NA	NA	NA	NA	NA	NA	NA	NA	NA	NA	Anelloviridae	0.99615353	NA	NA	Gyrovirus	0.99615353	NA	NA	Gyrovirus galga2	0.99253505
ICTVTaxoChallenge_31358	Riboviria	1.0	NA	NA	Orthornavirae	1.0	NA	NA	Negarnaviricota	1.0	Polyploviricotina	1.0	Bunyaviricetes	1.0	NA	NA	Elliovirales	1.0	NA	NA	Peribunyaviridae	0.99991834	NA	NA	Orthobunyavirus	0.99991727	NA	NA	NA	NA
ICTVTaxoChallenge_313589	Varidnaviria	0.9999783	NA	NA	Bamfordvirae	0.9999783	NA	NA	Nucleocytoviricota	0.9999783	NA	NA	Pokkesviricetes	0.8992151	NA	NA	Chitovirales	0.8992151	NA	NA	Poxviridae	0.8992151	Entomopoxvirinae	0.899215	Betaentomopoxvirus	0.8353951	NA	NA	Betaentomopoxvirus crosaceana	0.8341425
ICTVTaxoChallenge_313605	Riboviria	1.0	NA	NA	Orthornavirae	1.0	NA	NA	Duplornaviricota	1.0	NA	NA	Resentoviricetes	1.0	NA	NA	Reovirales	1.0	NA	NA	Sedoreoviridae	0.898687	NA	NA	Rotavirus	0.83416736	NA	NA	Rotavirus deltagastroenteritidis	0.75368786
ICTVTaxoChallenge_313612	Riboviria	1.0	NA	NA	Orthornavirae	1.0	NA	NA	Duplornaviricota	0.9976776	NA	NA	Chrymotiviricetes	0.9976776	NA	NA	Ghabrivirales	0.9976776	Alphatotivirineae	0.9976776	NA	NA	NA	NA	NA	NA	NA	NA	NA	NA
ICTVTaxoChallenge_313618	Monodnaviria	1.0	NA	NA	Shotokuvirae	1.0	NA	NA	Cossaviricota	1.0	NA	NA	Papovaviricetes	1.0	NA	NA	Zurhausenvirales	1.0	NA	NA	Papillomaviridae	1.0	Firstpapillomavirinae	1.0	Chipapillomavirus	0.9999982	NA	NA	Chipapillomavirus 1	0.999998
ICTVTaxoChallenge_313627	Duplodnaviria	1.0	NA	NA	Heunggongvirae	1.0	NA	NA	Uroviricota	1.0	NA	NA	Caudoviricetes	1.0	NA	NA	NA	NA	NA	NA	NA	NA	Azeevirinae	0.9999974	Yangvirus	0.9999937	NA	NA	NA	NA
ICTVTaxoChallenge_313644	Riboviria	1.0	NA	NA	Orthornavirae	1.0	NA	NA	Kitrinoviricota	1.0	NA	NA	Alsuviricetes	1.0	NA	NA	Martellivirales	1.0	NA	NA	Bromoviridae	1.0	NA	NA	Ilarvirus	1.0	NA	NA	Ilarvirus HJLV	0.6560686
ICTVTaxoChallenge_313699	NA	NA	NA	NA	NA	NA	NA	NA	NA	NA	NA	NA	NA	NA	NA	NA	NA	NA	NA	NA	Alphasatellitidae	0.99794096	Geminialphasatellitinae	0.9968391	NA	NA	NA	NA	NA	NA
ICTVTaxoChallenge_313722	Riboviria	0.9948278	NA	NA	Orthornavirae	0.9948278	NA	NA	Pisuviricota	0.9948278	NA	NA	Pisoniviricetes	0.9948278	NA	NA	Picornavirales	0.9948278	NA	NA	Picornaviridae	0.99470884	Caphthovirinae	0.99445724	Hunnivirus	0.9939861	NA	NA	Hunnivirus amagyari	0.9939861
ICTVTaxoChallenge_313723	Riboviria	1.0	NA	NA	Orthornavirae	1.0	NA	NA	Pisuviricota	0.81176025	NA	NA	Pisoniviricetes	0.81176025	NA	NA	Nidovirales	0.81176025	Cornidovirineae	0.81175834	Coronaviridae	0.81175834	Orthocoronavirinae	0.81175834	Alphacoronavirus	0.5456248	NA	NA	NA	NA
ICTVTaxoChallenge_313727	Riboviria	1.0	NA	NA	Orthornavirae	1.0	NA	NA	Negarnaviricota	1.0	Polyploviricotina	1.0	Bunyaviricetes	1.0	NA	NA	Elliovirales	1.0	NA	NA	Peribunyaviridae	1.0	NA	NA	Orthobunyavirus	1.0	NA	NA	NA	NA
ICTVTaxoChallenge_313748	Duplodnaviria	1.0	NA	NA	Heunggongvirae	1.0	NA	NA	Uroviricota	1.0	NA	NA	Caudoviricetes	1.0	NA	NA	NA	NA	NA	NA	NA	NA	Arquatrovirinae	0.9880292	Likavirus	0.977135	NA	NA	Likavirus zemlya	0.5749414
ICTVTaxoChallenge_313749	Riboviria	1.0	NA	NA	Orthornavirae	1.0	NA	NA	Pisuviricota	0.99996257	NA	NA	Pisoniviricetes	0.71430886	NA	NA	Picornavirales	0.71430886	NA	NA	Secoviridae	0.7131828	NA	NA	Torradovirus	0.7105605	NA	NA	Torradovirus lactucae	0.6325176
ICTVTaxoChallenge_313758	Duplodnaviria	1.0	NA	NA	Heunggongvirae	1.0	NA	NA	Uroviricota	1.0	NA	NA	Caudoviricetes	1.0	NA	NA	NA	NA	NA	NA	NA	NA	Arquatrovirinae	0.999984	Likavirus	0.9998106	NA	NA	Likavirus zemlya	0.9886893
ICTVTaxoChallenge_313778	Riboviria	1.0	NA	NA	Orthornavirae	1.0	NA	NA	Lenarviricota	1.0	NA	NA	Leviviricetes	1.0	NA	NA	Norzivirales	1.0	NA	NA	Fiersviridae	0.999907	NA	NA	Koteshevirus	0.7759864	NA	NA	Koteshevirus radicihabitans	0.5599127
ICTVTaxoChallenge_313783	Monodnaviria	1.0	NA	NA	Shotokuvirae	1.0	NA	NA	Cossaviricota	1.0	NA	NA	Quintoviricetes	1.0	NA	NA	Piccovirales	1.0	NA	NA	Parvoviridae	1.0	Hamaparvovirinae	1.0	Chaphamaparvovirus	0.9995747	NA	NA	NA	NA
ICTVTaxoChallenge_313797	Varidnaviria	1.0	NA	NA	Bamfordvirae	1.0	NA	NA	Preplasmiviricota	1.0	NA	NA	Tectiliviricetes	1.0	NA	NA	Rowavirales	1.0	NA	NA	Adenoviridae	1.0	NA	NA	Mastadenovirus	1.0	NA	NA	Mastadenovirus dominans	0.9998808
ICTVTaxoChallenge_313817	Duplodnaviria	0.99991393	NA	NA	Heunggongvirae	0.99991393	NA	NA	Uroviricota	0.99991393	NA	NA	Caudoviricetes	0.99991393	NA	NA	NA	NA	NA	NA	Vertoviridae	0.98666084	NA	NA	Chaovirus	0.98536146	NA	NA	Chaovirus bigenum	0.98536146
ICTVTaxoChallenge_313824	Varidnaviria	1.0	NA	NA	Helvetiavirae	0.9999722	NA	NA	Dividoviricota	0.9999722	NA	NA	Laserviricetes	0.9999722	NA	NA	Halopanivirales	0.9999722	NA	NA	Matsushitaviridae	0.9999722	NA	NA	Hukuchivirus	0.9999722	NA	NA	Hukuchivirus IN93	0.9960016
ICTVTaxoChallenge_313841	Riboviria	1.0	NA	NA	Orthornavirae	1.0	NA	NA	Pisuviricota	0.9999999	NA	NA	Pisoniviricetes	0.9990933	NA	NA	Picornavirales	0.9990933	NA	NA	Picornaviridae	0.9990933	Ensavirinae	0.9990316	Enterovirus	0.9990316	NA	NA	Enterovirus deconjuncti	0.96273303
ICTVTaxoChallenge_313846	Riboviria	0.99999046	NA	NA	Orthornavirae	0.99999046	NA	NA	Duplornaviricota	0.99998987	NA	NA	Resentoviricetes	0.99998987	NA	NA	Reovirales	0.99998987	NA	NA	Spinareoviridae	0.99998987	NA	NA	Mycoreovirus	0.99957854	NA	NA	Mycoreovirus alcryphonectriae	0.9889473
ICTVTaxoChallenge_313861	Monodnaviria	0.6710648	NA	NA	Shotokuvirae	0.6710648	NA	NA	Cressdnaviricota	0.6710648	NA	NA	Repensiviricetes	0.6710648	NA	NA	Geplafuvirales	0.6710648	NA	NA	Geminiviridae	0.6710648	NA	NA	Begomovirus	0.6710648	NA	NA	NA	NA
ICTVTaxoChallenge_313868	Monodnaviria	1.0	NA	NA	Shotokuvirae	1.0	NA	NA	Cressdnaviricota	1.0	NA	NA	Arfiviricetes	1.0	NA	NA	Cremevirales	1.0	NA	NA	Smacoviridae	1.0	NA	NA	Porprismacovirus	0.9999875	NA	NA	Porprismacovirus chicas1	0.91572505
ICTVTaxoChallenge_313880	Monodnaviria	0.9212138	NA	NA	Shotokuvirae	0.9212138	NA	NA	Cossaviricota	0.9212138	NA	NA	Quintoviricetes	0.9212138	NA	NA	Piccovirales	0.9212138	NA	NA	Parvoviridae	0.9212138	Parvovirinae	0.92117757	NA	NA	NA	NA	NA	NA
ICTVTaxoChallenge_313917	Riboviria	1.0	NA	NA	Orthornavirae	1.0	NA	NA	Duplornaviricota	1.0	NA	NA	Chrymotiviricetes	1.0	NA	NA	Ghabrivirales	1.0	Alphatotivirineae	1.0	Quadriviridae	0.9999999	NA	NA	Quadrivirus	0.9999999	NA	NA	Quadrivirus ichi	0.9999999
ICTVTaxoChallenge_313923	Riboviria	0.9999994	NA	NA	Orthornavirae	0.9999994	NA	NA	Duplornaviricota	0.9999994	NA	NA	Resentoviricetes	0.9999994	NA	NA	Reovirales	0.9999994	NA	NA	Sedoreoviridae	0.9970701	NA	NA	Orbivirus	0.99706316	NA	NA	Orbivirus betamitchellense	0.652632
ICTVTaxoChallenge_313978	Duplodnaviria	1.0	NA	NA	Heunggongvirae	1.0	NA	NA	Uroviricota	1.0	NA	NA	Caudoviricetes	1.0	NA	NA	NA	NA	NA	NA	NA	NA	NA	NA	Fromanvirus	0.7719501	NA	NA	Fromanvirus twister	0.5600094
ICTVTaxoChallenge_313986	Varidnaviria	0.8439222	NA	NA	Helvetiavirae	0.8439222	NA	NA	Dividoviricota	0.8439222	NA	NA	Laserviricetes	0.8439222	NA	NA	Halopanivirales	0.8439222	NA	NA	Sphaerolipoviridae	0.8439193	NA	NA	Alphasphaerolipovirus	0.8439193	NA	NA	Alphasphaerolipovirus serpentinense	0.8439193
ICTVTaxoChallenge_314001	Riboviria	1.0	NA	NA	Orthornavirae	1.0	NA	NA	Duplornaviricota	0.9999484	NA	NA	Resentoviricetes	0.9999484	NA	NA	Reovirales	0.9999484	NA	NA	Sedoreoviridae	0.62005657	NA	NA	Rotavirus	0.5962415	NA	NA	Rotavirus jotagastroenteritidis	0.5713906
ICTVTaxoChallenge_314006	Duplodnaviria	0.99999607	NA	NA	Heunggongvirae	0.99999607	NA	NA	Uroviricota	0.99999607	NA	NA	Caudoviricetes	0.99999607	NA	NA	NA	NA	NA	NA	Autographiviridae	0.51831114	NA	NA	NA	NA	NA	NA	NA	NA
ICTVTaxoChallenge_314031	Varidnaviria	0.9997199	NA	NA	Bamfordvirae	0.9997199	NA	NA	Nucleocytoviricota	0.9997199	NA	NA	Megaviricetes	0.9997199	NA	NA	Pimascovirales	0.9996658	NA	NA	Iridoviridae	0.9996658	Alphairidovirinae	0.9996658	Ranavirus	0.9996657	NA	NA	Ranavirus rana1	0.70789987
ICTVTaxoChallenge_314034	Duplodnaviria	1.0	NA	NA	Heunggongvirae	1.0	NA	NA	Uroviricota	1.0	NA	NA	Caudoviricetes	1.0	NA	NA	NA	NA	NA	NA	NA	NA	NA	NA	Vhulanivirus	0.6997278	NA	NA	Vhulanivirus Shpa	0.6997278
ICTVTaxoChallenge_314038	Monodnaviria	1.0	NA	NA	Shotokuvirae	1.0	NA	NA	Cossaviricota	1.0	NA	NA	Papovaviricetes	0.9999988	NA	NA	Sepolyvirales	0.7068809	NA	NA	Polyomaviridae	0.7068809	NA	NA	Gammapolyomavirus	0.7068769	NA	NA	Gammapolyomavirus secanaria	0.5395806
ICTVTaxoChallenge_31404	Riboviria	1.0	NA	NA	Orthornavirae	1.0	NA	NA	Pisuviricota	1.0	NA	NA	Pisoniviricetes	1.0	NA	NA	Picornavirales	1.0	NA	NA	Secoviridae	1.0	Comovirinae	0.9905945	Comovirus	0.9453327	NA	NA	NA	NA
ICTVTaxoChallenge_314064	Duplodnaviria	1.0	NA	NA	Heunggongvirae	1.0	NA	NA	Uroviricota	1.0	NA	NA	Caudoviricetes	1.0	NA	NA	NA	NA	NA	NA	Autographiviridae	0.9997757	Studiervirinae	0.9997757	Pifdecavirus	0.9997756	NA	NA	Pifdecavirus IBBPF7A	0.7224324
ICTVTaxoChallenge_314094	Riboviria	0.89388514	NA	NA	Orthornavirae	0.89388514	NA	NA	Pisuviricota	0.8937938	NA	NA	NA	NA	NA	NA	Yadokarivirales	0.87061787	NA	NA	Yadokariviridae	0.87061787	NA	NA	Betayadokarivirus	0.8292456	NA	NA	NA	NA
ICTVTaxoChallenge_314101	Riboviria	1.0	NA	NA	Orthornavirae	1.0	NA	NA	Duplornaviricota	0.55092067	NA	NA	Resentoviricetes	0.55091864	NA	NA	Reovirales	0.55091864	NA	NA	Sedoreoviridae	0.55091864	NA	NA	Mimoreovirus	0.52228785	NA	NA	Mimoreovirus micromonadis	0.52228785
ICTVTaxoChallenge_314118	Monodnaviria	0.999936	NA	NA	Shotokuvirae	0.99993515	NA	NA	Cressdnaviricota	0.99993515	NA	NA	Arfiviricetes	0.99947363	NA	NA	Cremevirales	0.9104772	NA	NA	Smacoviridae	0.9104772	NA	NA	Drosmacovirus	0.9039717	NA	NA	Drosmacovirus camas2	0.8611047
ICTVTaxoChallenge_314173	Monodnaviria	0.81067574	NA	NA	Shotokuvirae	0.81067574	NA	NA	Cressdnaviricota	0.81067574	NA	NA	Repensiviricetes	0.8106667	NA	NA	Geplafuvirales	0.8106667	NA	NA	Geminiviridae	0.81065625	NA	NA	Begomovirus	0.81065625	NA	NA	Begomovirus phaseoliretorridi	0.66505826
ICTVTaxoChallenge_31420	Riboviria	1.0	NA	NA	Orthornavirae	0.9999782	NA	NA	Duplornaviricota	0.99979824	NA	NA	Chrymotiviricetes	0.99979824	NA	NA	Ghabrivirales	0.99979824	Alphatotivirineae	0.99979824	Chrysoviridae	0.9997967	NA	NA	Betachrysovirus	0.9997967	NA	NA	Betachrysovirus colletotrichi	0.9938163
ICTVTaxoChallenge_314243	Adnaviria	1.0	NA	NA	Zilligvirae	1.0	NA	NA	Taleaviricota	1.0	NA	NA	Tokiviricetes	1.0	NA	NA	Ligamenvirales	0.9999995	NA	NA	Lipothrixviridae	0.95841825	NA	NA	Deltalipothrixvirus	0.64048475	NA	NA	NA	NA
ICTVTaxoChallenge_314265	Adnaviria	1.0	NA	NA	Zilligvirae	1.0	NA	NA	Taleaviricota	1.0	NA	NA	Tokiviricetes	1.0	NA	NA	Ligamenvirales	1.0	NA	NA	Rudiviridae	0.99902487	NA	NA	Usarudivirus	0.9988128	NA	NA	NA	NA
ICTVTaxoChallenge_314282	Riboviria	1.0	NA	NA	Pararnavirae	1.0	NA	NA	Artverviricota	1.0	NA	NA	Revtraviricetes	1.0	NA	NA	Blubervirales	1.0	NA	NA	Hepadnaviridae	1.0	NA	NA	Orthohepadnavirus	1.0	NA	NA	Orthohepadnavirus hominoidei	0.9995877
ICTVTaxoChallenge_314292	Varidnaviria	1.0	NA	NA	Bamfordvirae	1.0	NA	NA	Preplasmiviricota	1.0	NA	NA	Tectiliviricetes	1.0	NA	NA	Rowavirales	1.0	NA	NA	Adenoviridae	1.0	NA	NA	Mastadenovirus	1.0	NA	NA	Mastadenovirus russelli	0.99988914
ICTVTaxoChallenge_31430	Duplodnaviria	1.0	NA	NA	Heunggongvirae	1.0	NA	NA	Uroviricota	1.0	NA	NA	Caudoviricetes	1.0	NA	NA	NA	NA	NA	NA	NA	NA	NA	NA	Skunavirus	1.0	NA	NA	Skunavirus sv63302	0.95813924
ICTVTaxoChallenge_314322	Monodnaviria	1.0	NA	NA	Shotokuvirae	1.0	NA	NA	Cressdnaviricota	1.0	NA	NA	Repensiviricetes	1.0	NA	NA	Geplafuvirales	1.0	NA	NA	Geminiviridae	1.0	NA	NA	Mastrevirus	0.99396884	NA	NA	NA	NA
ICTVTaxoChallenge_314378	Duplodnaviria	0.9996873	NA	NA	Heunggongvirae	0.9996873	NA	NA	Uroviricota	0.9996873	NA	NA	Caudoviricetes	0.9996873	NA	NA	NA	NA	NA	NA	Vertoviridae	0.9996326	NA	NA	Myohalovirus	0.9607291	NA	NA	Myohalovirus spontanei	0.81407446
ICTVTaxoChallenge_31438	Duplodnaviria	1.0	NA	NA	Heunggongvirae	1.0	NA	NA	Uroviricota	1.0	NA	NA	Caudoviricetes	1.0	NA	NA	NA	NA	NA	NA	Autographiviridae	0.9996308	NA	NA	Anchaingvirus	0.9991747	NA	NA	Anchaingvirus anchaing	0.9991747
ICTVTaxoChallenge_314396	Monodnaviria	0.99999976	NA	NA	Shotokuvirae	0.99999976	NA	NA	Cossaviricota	0.99999976	NA	NA	Papovaviricetes	0.99999976	NA	NA	Sepolyvirales	0.99999976	NA	NA	Polyomaviridae	0.99999976	NA	NA	Betapolyomavirus	0.9999784	NA	NA	Betapolyomavirus mafricanus	0.90401924
ICTVTaxoChallenge_314400	Riboviria	1.0	NA	NA	Orthornavirae	1.0	NA	NA	Negarnaviricota	1.0	Polyploviricotina	1.0	Bunyaviricetes	1.0	NA	NA	Elliovirales	1.0	NA	NA	Fimoviridae	0.99944943	NA	NA	Emaravirus	0.99944943	NA	NA	Emaravirus aceris	0.99884325
ICTVTaxoChallenge_314416	Riboviria	1.0	NA	NA	Orthornavirae	1.0	NA	NA	Lenarviricota	0.9169841	NA	NA	Leviviricetes	0.9169841	NA	NA	Norzivirales	0.9154089	NA	NA	Solspiviridae	0.7677335	NA	NA	Whahdcavirus	0.6452179	NA	NA	NA	NA
ICTVTaxoChallenge_314443	Riboviria	0.9999918	NA	NA	Orthornavirae	0.9999918	NA	NA	NA	NA	NA	NA	NA	NA	NA	NA	NA	NA	NA	NA	NA	NA	NA	NA	NA	NA	NA	NA	NA	NA
ICTVTaxoChallenge_314501	Riboviria	1.0	NA	NA	Orthornavirae	1.0	NA	NA	Duplornaviricota	1.0	NA	NA	Resentoviricetes	0.9998468	NA	NA	Reovirales	0.9998468	NA	NA	Sedoreoviridae	0.9995562	NA	NA	Orbivirus	0.834128	NA	NA	Orbivirus lebomboense	0.7006062
ICTVTaxoChallenge_314518	NA	NA	NA	NA	NA	NA	NA	NA	NA	NA	NA	NA	NA	NA	NA	NA	NA	NA	NA	NA	Anelloviridae	0.6811781	NA	NA	NA	NA	NA	NA	NA	NA
ICTVTaxoChallenge_31452	Riboviria	1.0	NA	NA	Orthornavirae	1.0	NA	NA	Lenarviricota	1.0	NA	NA	Leviviricetes	1.0	NA	NA	Norzivirales	0.99999785	NA	NA	Atkinsviridae	0.99054873	NA	NA	NA	NA	NA	NA	NA	NA
ICTVTaxoChallenge_314560	Duplodnaviria	0.99999166	NA	NA	Heunggongvirae	0.99999166	NA	NA	Peploviricota	0.99999	NA	NA	Herviviricetes	0.99999	NA	NA	Herpesvirales	0.99999	NA	NA	Orthoherpesviridae	0.99999	Betaherpesvirinae	0.99999	Cytomegalovirus	0.9999858	NA	NA	Cytomegalovirus macacinebeta8	0.9999858
ICTVTaxoChallenge_31459	Riboviria	1.0	NA	NA	Orthornavirae	1.0	NA	NA	Duplornaviricota	0.99999964	NA	NA	Resentoviricetes	0.8019199	NA	NA	Reovirales	0.8019199	NA	NA	Spinareoviridae	0.8019189	NA	NA	Orthoreovirus	0.79792136	NA	NA	Orthoreovirus testudinis	0.7979207
ICTVTaxoChallenge_314614	Riboviria	1.0	NA	NA	Orthornavirae	0.9978934	NA	NA	Negarnaviricota	0.99786055	Haploviricotina	0.99786055	Monjiviricetes	0.99786055	NA	NA	Mononegavirales	0.99786055	NA	NA	Filoviridae	0.90017134	NA	NA	Cuevavirus	0.8967022	NA	NA	Cuevavirus lloviuense	0.8967022
ICTVTaxoChallenge_314625	Duplodnaviria	1.0	NA	NA	Heunggongvirae	1.0	NA	NA	Uroviricota	1.0	NA	NA	Caudoviricetes	1.0	NA	NA	NA	NA	NA	NA	Straboviridae	0.99279094	NA	NA	Cinqassovirus	0.703265	NA	NA	NA	NA
ICTVTaxoChallenge_314631	Riboviria	1.0	NA	NA	Orthornavirae	1.0	NA	NA	Negarnaviricota	0.99999905	Polyploviricotina	0.99999905	Insthoviricetes	0.99999714	NA	NA	Articulavirales	0.99999714	NA	NA	Orthomyxoviridae	0.99999714	NA	NA	Sardinovirus	0.99991715	NA	NA	Sardinovirus pilchardi	0.99991715
ICTVTaxoChallenge_314633	Monodnaviria	0.9999728	NA	NA	Shotokuvirae	0.9999728	NA	NA	Cressdnaviricota	0.99997056	NA	NA	Arfiviricetes	0.99997056	NA	NA	Rivendellvirales	0.9683697	NA	NA	Naryaviridae	0.9683697	NA	NA	Thengelvirus	0.7383719	NA	NA	Thengelvirus dagmor	0.73836786
ICTVTaxoChallenge_314638	Riboviria	1.0	NA	NA	Orthornavirae	1.0	NA	NA	Pisuviricota	1.0	NA	NA	Stelpaviricetes	0.9999995	NA	NA	Patatavirales	0.9999995	NA	NA	Potyviridae	0.9999995	NA	NA	Potyvirus	0.99998975	NA	NA	NA	NA
ICTVTaxoChallenge_31466	Riboviria	1.0	NA	NA	Orthornavirae	1.0	NA	NA	Lenarviricota	1.0	NA	NA	Leviviricetes	0.9999989	NA	NA	Timlovirales	0.9999989	NA	NA	Steitzviridae	0.9999989	NA	NA	NA	NA	NA	NA	NA	NA
ICTVTaxoChallenge_314661	Varidnaviria	0.9999912	NA	NA	Bamfordvirae	0.9999912	NA	NA	Preplasmiviricota	0.9999912	NA	NA	Tectiliviricetes	0.9999912	NA	NA	Rowavirales	0.9999912	NA	NA	Adenoviridae	0.9999912	NA	NA	Aviadenovirus	0.7854526	NA	NA	NA	NA
ICTVTaxoChallenge_31467	Riboviria	1.0	NA	NA	Orthornavirae	1.0	NA	NA	Duplornaviricota	1.0	NA	NA	Resentoviricetes	1.0	NA	NA	Reovirales	1.0	NA	NA	Spinareoviridae	0.9999982	NA	NA	Orthoreovirus	0.9999974	NA	NA	Orthoreovirus testudinis	0.9804015
ICTVTaxoChallenge_314679	Riboviria	1.0	NA	NA	Orthornavirae	1.0	NA	NA	Duplornaviricota	0.92795897	NA	NA	Resentoviricetes	0.92795897	NA	NA	Reovirales	0.92795897	NA	NA	Sedoreoviridae	0.92795897	NA	NA	Rotavirus	0.92795855	NA	NA	Rotavirus jotagastroenteritidis	0.9234172
ICTVTaxoChallenge_314684	Riboviria	0.93692875	NA	NA	Orthornavirae	0.93516594	NA	NA	Negarnaviricota	0.9351643	Polyploviricotina	0.9351643	Bunyaviricetes	0.9267339	NA	NA	Elliovirales	0.92660975	NA	NA	Fimoviridae	0.91831064	NA	NA	Emaravirus	0.91831064	NA	NA	Emaravirus pyri	0.9165234
ICTVTaxoChallenge_314694	Riboviria	1.0	NA	NA	Orthornavirae	1.0	NA	NA	Pisuviricota	0.999201	NA	NA	Pisoniviricetes	0.9991342	NA	NA	Picornavirales	0.99909836	NA	NA	Picornaviridae	0.5336416	Kodimesavirinae	0.5300371	Megrivirus	0.52634466	NA	NA	Megrivirus berockdo	0.52549297
ICTVTaxoChallenge_314719	Riboviria	1.0	NA	NA	Orthornavirae	1.0	NA	NA	Duplornaviricota	1.0	NA	NA	Resentoviricetes	0.99998355	NA	NA	Reovirales	0.99998355	NA	NA	Spinareoviridae	0.99998355	NA	NA	Aquareovirus	0.9995011	NA	NA	Aquareovirus salmonis	0.9994967
ICTVTaxoChallenge_314746	Varidnaviria	0.99999976	NA	NA	Bamfordvirae	0.99999976	NA	NA	Preplasmiviricota	0.99999976	NA	NA	Tectiliviricetes	0.99999976	NA	NA	Belfryvirales	0.9999548	NA	NA	Turriviridae	0.9999548	NA	NA	Alphaturrivirus	0.9999548	NA	NA	Alphaturrivirus yellowstonense	0.9999548
ICTVTaxoChallenge_314753	Duplodnaviria	0.99999857	NA	NA	Heunggongvirae	0.99999857	NA	NA	Uroviricota	0.9999982	NA	NA	Caudoviricetes	0.9999982	NA	NA	NA	NA	NA	NA	Peduoviridae	0.5075928	NA	NA	Plazymidvirus	0.5075875	NA	NA	Plazymidvirus ZM41	0.507526
ICTVTaxoChallenge_314759	Duplodnaviria	0.9999972	NA	NA	Heunggongvirae	0.9999972	NA	NA	Uroviricota	0.9999972	NA	NA	Caudoviricetes	0.9999972	NA	NA	NA	NA	NA	NA	Straboviridae	0.9627426	NA	NA	Tulanevirus	0.9621549	NA	NA	Tuaanevirus ime13	0.6546729
ICTVTaxoChallenge_314775	Riboviria	1.0	NA	NA	Orthornavirae	1.0	NA	NA	Negarnaviricota	1.0	Polyploviricotina	1.0	Bunyaviricetes	1.0	NA	NA	Hareavirales	0.9997571	NA	NA	Phenuiviridae	0.9996201	NA	NA	Rubodvirus	0.9856248	NA	NA	Rubodvirus prosserense	0.9856196
ICTVTaxoChallenge_314781	Duplodnaviria	1.0	NA	NA	Heunggongvirae	1.0	NA	NA	Uroviricota	1.0	NA	NA	Caudoviricetes	1.0	NA	NA	NA	NA	NA	NA	Autographiviridae	0.97143054	Studiervirinae	0.9713848	Teseptimavirus	0.67130196	NA	NA	NA	NA
ICTVTaxoChallenge_314790	Duplodnaviria	1.0	NA	NA	Heunggongvirae	1.0	NA	NA	Uroviricota	1.0	NA	NA	Caudoviricetes	1.0	NA	NA	NA	NA	NA	NA	NA	NA	Guernseyvirinae	0.68771046	Cornellvirus	0.67686945	NA	NA	Cornellvirus VSiP	0.67568445
ICTVTaxoChallenge_314810	Monodnaviria	0.9980494	NA	NA	Shotokuvirae	0.9980494	NA	NA	Cressdnaviricota	0.9980494	NA	NA	Arfiviricetes	0.9980494	NA	NA	Saturnivirales	0.9979733	NA	NA	Mahapunaviridae	0.99545044	NA	NA	Janusivirus	0.9936854	NA	NA	Janusivirus portis	0.8015622
ICTVTaxoChallenge_314814	Riboviria	1.0	NA	NA	Orthornavirae	1.0	NA	NA	Duplornaviricota	1.0	NA	NA	Chrymotiviricetes	1.0	NA	NA	Ghabrivirales	1.0	Alphatotivirineae	1.0	Chrysoviridae	1.0	NA	NA	Alphachrysovirus	1.0	NA	NA	Alphachrysovirus helminthosporii	0.99952793
ICTVTaxoChallenge_314820	Duplodnaviria	1.0	NA	NA	Heunggongvirae	1.0	NA	NA	Uroviricota	1.0	NA	NA	Caudoviricetes	1.0	NA	NA	NA	NA	NA	NA	NA	NA	Sepvirinae	1.0	Traversvirus	0.9983752	NA	NA	Traversvirus AU6Stx1	0.9302119
ICTVTaxoChallenge_314838	Riboviria	1.0	NA	NA	Orthornavirae	1.0	NA	NA	Kitrinoviricota	0.9999994	NA	NA	Tolucaviricetes	0.9999994	NA	NA	Tolivirales	0.9999994	NA	NA	Tombusviridae	0.9999994	Calvusvirinae	0.99989295	Umbravirus	0.99989295	NA	NA	Umbravirus papaveri	0.99988294
ICTVTaxoChallenge_314844	Riboviria	1.0	NA	NA	Orthornavirae	1.0	NA	NA	Pisuviricota	0.9999846	NA	NA	Pisoniviricetes	0.991607	NA	NA	Picornavirales	0.991607	NA	NA	Caliciviridae	0.991607	NA	NA	Nacovirus	0.9863664	NA	NA	Nacovirus meleagridis	0.9863664
ICTVTaxoChallenge_314852	Duplodnaviria	1.0	NA	NA	Heunggongvirae	1.0	NA	NA	Uroviricota	1.0	NA	NA	Caudoviricetes	1.0	NA	NA	NA	NA	NA	NA	NA	NA	NA	NA	Efquatrovirus	0.99999905	NA	NA	Efquatrovirus SHEF5	0.9796543
ICTVTaxoChallenge_314872	Monodnaviria	0.9999459	NA	NA	Shotokuvirae	0.9999459	NA	NA	Cossaviricota	0.9981203	NA	NA	Quintoviricetes	0.5242638	NA	NA	Piccovirales	0.5242638	NA	NA	Parvoviridae	0.5242638	Densovirinae	0.52426374	Pefuambidensovirus	0.5220545	NA	NA	Pefuambidensovirus unionid1	0.52092946
ICTVTaxoChallenge_31488	Riboviria	0.99448293	NA	NA	Orthornavirae	0.9884438	NA	NA	Duplornaviricota	0.8338395	NA	NA	Vidaverviricetes	0.8338112	NA	NA	Mindivirales	0.8338112	NA	NA	Cystoviridae	0.8338112	NA	NA	Cystovirus	0.8338112	NA	NA	NA	NA
ICTVTaxoChallenge_31489	Riboviria	1.0	NA	NA	Orthornavirae	1.0	NA	NA	Negarnaviricota	1.0	Polyploviricotina	1.0	Bunyaviricetes	1.0	NA	NA	Hareavirales	0.9259055	NA	NA	Phenuiviridae	0.9259055	NA	NA	Coguvirus	0.92589337	NA	NA	Coguvirus yunnanense	0.9258615
ICTVTaxoChallenge_31493	Duplodnaviria	0.9972331	NA	NA	Heunggongvirae	0.9972331	NA	NA	Uroviricota	0.9972331	NA	NA	Caudoviricetes	0.9972331	NA	NA	NA	NA	NA	NA	Toyamaviridae	0.9960614	NA	NA	Wadatovirus	0.8344919	NA	NA	Wadatovirus soudai	0.8344919
ICTVTaxoChallenge_314945	NA	NA	NA	NA	NA	NA	NA	NA	NA	NA	NA	NA	NA	NA	NA	NA	NA	NA	NA	NA	Rhodogtaviriformidae	1.0	NA	NA	Rhodobactegtaviriform	0.9211527	NA	NA	Rhodobactegtaviriform marrsi	0.9211527
ICTVTaxoChallenge_314959	NA	NA	NA	NA	NA	NA	NA	NA	NA	NA	NA	NA	NA	NA	NA	NA	NA	NA	NA	NA	Tolecusatellitidae	1.0	NA	NA	Betasatellite	1.0	NA	NA	Betasatellite solanibangladeshense	0.67815506
ICTVTaxoChallenge_314985	Duplodnaviria	0.96974117	NA	NA	Heunggongvirae	0.96974117	NA	NA	Uroviricota	0.96974117	NA	NA	Caudoviricetes	0.96974117	NA	NA	NA	NA	NA	NA	NA	NA	NA	NA	Kroosvirus	0.51721394	NA	NA	Kroosvirus bizzy	0.5074974
ICTVTaxoChallenge_314993	Riboviria	1.0	NA	NA	Orthornavirae	1.0	NA	NA	Duplornaviricota	0.966942	NA	NA	Resentoviricetes	0.966942	NA	NA	Reovirales	0.966942	NA	NA	Spinareoviridae	0.7074437	NA	NA	Orthoreovirus	0.70743704	NA	NA	Orthoreovirus broomense	0.6991189
ICTVTaxoChallenge_315	Monodnaviria	1.0	NA	NA	Loebvirae	0.9999988	NA	NA	Hofneiviricota	0.9999988	NA	NA	Faserviricetes	0.9999988	NA	NA	Tubulavirales	0.9999988	NA	NA	Inoviridae	0.9999988	NA	NA	Restivirus	0.9999223	NA	NA	Restivirus RSBg	0.99992216
ICTVTaxoChallenge_315018	Monodnaviria	1.0	NA	NA	Shotokuvirae	1.0	NA	NA	Cressdnaviricota	1.0	NA	NA	Repensiviricetes	1.0	NA	NA	Geplafuvirales	1.0	NA	NA	Genomoviridae	1.0	NA	NA	Gemygorvirus	0.999554	NA	NA	Gemygorvirus malas1	0.7226998
ICTVTaxoChallenge_315061	Riboviria	1.0	NA	NA	Orthornavirae	1.0	NA	NA	Negarnaviricota	1.0	Polyploviricotina	1.0	Bunyaviricetes	1.0	NA	NA	Elliovirales	0.99889094	NA	NA	Hantaviridae	0.99889046	Mammantavirinae	0.99889046	Orthohantavirus	0.9988902	NA	NA	Orthohantavirus dobravaense	0.9136931
ICTVTaxoChallenge_315068	Riboviria	1.0	NA	NA	Orthornavirae	1.0	NA	NA	Negarnaviricota	0.99389404	Haploviricotina	0.99389404	Monjiviricetes	0.99389297	NA	NA	Mononegavirales	0.99389297	NA	NA	Paramyxoviridae	0.9938913	Rubulavirinae	0.98992175	Orthorubulavirus	0.98991776	NA	NA	Orthorubulavirus simiae	0.61723596
ICTVTaxoChallenge_315088	Riboviria	1.0	NA	NA	Orthornavirae	1.0	NA	NA	Negarnaviricota	1.0	Polyploviricotina	1.0	Bunyaviricetes	1.0	NA	NA	Elliovirales	1.0	NA	NA	Peribunyaviridae	0.9985245	NA	NA	Orthobunyavirus	0.53517336	NA	NA	NA	NA
ICTVTaxoChallenge_315102	Duplodnaviria	1.0	NA	NA	Heunggongvirae	1.0	NA	NA	Uroviricota	1.0	NA	NA	Caudoviricetes	1.0	NA	NA	NA	NA	NA	NA	Mesyanzhinovviridae	0.99999934	Bradleyvirinae	0.99999934	Xooduovirus	0.5718039	NA	NA	Xooduovirus QDWS359	0.56640995
ICTVTaxoChallenge_315127	Riboviria	1.0	NA	NA	Orthornavirae	1.0	NA	NA	Lenarviricota	1.0	NA	NA	Leviviricetes	1.0	NA	NA	Timlovirales	1.0	NA	NA	Steitzviridae	0.9998672	NA	NA	Tikiyavirus	0.6847974	NA	NA	NA	NA
ICTVTaxoChallenge_315133	Riboviria	1.0	NA	NA	Orthornavirae	1.0	NA	NA	Kitrinoviricota	0.9999374	NA	NA	Tolucaviricetes	0.9999331	NA	NA	Tolivirales	0.9999331	NA	NA	Tombusviridae	0.9999331	Regressovirinae	0.9999331	Luteovirus	0.9999107	NA	NA	Luteovirus trifolii	0.8379239
ICTVTaxoChallenge_315142	Duplodnaviria	1.0	NA	NA	Heunggongvirae	1.0	NA	NA	Uroviricota	1.0	NA	NA	Caudoviricetes	1.0	NA	NA	NA	NA	NA	NA	NA	NA	NA	NA	Gorjumvirus	0.5627901	NA	NA	Gorjumvirus jumbo	0.5627901
ICTVTaxoChallenge_315162	Duplodnaviria	1.0	NA	NA	Heunggongvirae	1.0	NA	NA	Uroviricota	1.0	NA	NA	Caudoviricetes	1.0	NA	NA	NA	NA	NA	NA	Aliceevansviridae	0.9936215	NA	NA	Brussowvirus	0.88797784	NA	NA	Brussowvirus bv858	0.6495276
ICTVTaxoChallenge_315174	Duplodnaviria	1.0	NA	NA	Heunggongvirae	1.0	NA	NA	Uroviricota	1.0	NA	NA	Caudoviricetes	1.0	NA	NA	NA	NA	NA	NA	NA	NA	Guernseyvirinae	0.9998772	Jerseyvirus	0.99987686	NA	NA	Jerseyvirus shelanagig	0.9575219
ICTVTaxoChallenge_315195	Duplodnaviria	0.9913264	NA	NA	Heunggongvirae	0.9913264	NA	NA	Uroviricota	0.9913264	NA	NA	Caudoviricetes	0.9913264	NA	NA	NA	NA	NA	NA	Chaseviridae	0.7459717	Cleopatravirinae	0.7459717	Fifivirus	0.7397014	NA	NA	Fifivirus fifi44	0.7397014
ICTVTaxoChallenge_315198	Riboviria	0.8927967	NA	NA	Pararnavirae	0.88024074	NA	NA	Artverviricota	0.88024074	NA	NA	Revtraviricetes	0.88024074	NA	NA	Ortervirales	0.88024074	NA	NA	Metaviridae	0.85770804	NA	NA	Metavirus	0.8249	NA	NA	Metavirus tatarabidopsis	0.66215026
ICTVTaxoChallenge_315207	Duplodnaviria	0.9999958	NA	NA	Heunggongvirae	0.9999958	NA	NA	Uroviricota	0.9999958	NA	NA	Caudoviricetes	0.9999958	NA	NA	NA	NA	NA	NA	NA	NA	NA	NA	NA	NA	NA	NA	NA	NA
ICTVTaxoChallenge_315212	Monodnaviria	0.9998684	NA	NA	Shotokuvirae	0.9998684	NA	NA	Cressdnaviricota	0.9998684	NA	NA	Repensiviricetes	0.9998684	NA	NA	Geplafuvirales	0.9998684	NA	NA	Geminiviridae	0.9998684	NA	NA	Begomovirus	0.9998684	NA	NA	NA	NA
ICTVTaxoChallenge_315219	Monodnaviria	0.70943886	NA	NA	Shotokuvirae	0.70943886	NA	NA	Cressdnaviricota	0.70943886	NA	NA	Repensiviricetes	0.70943886	NA	NA	Geplafuvirales	0.70943886	NA	NA	Geminiviridae	0.70943886	NA	NA	Begomovirus	0.7094383	NA	NA	NA	NA
ICTVTaxoChallenge_315220	Varidnaviria	1.0	NA	NA	Bamfordvirae	1.0	NA	NA	Nucleocytoviricota	1.0	NA	NA	Pokkesviricetes	1.0	NA	NA	Chitovirales	1.0	NA	NA	Poxviridae	1.0	Chordopoxvirinae	1.0	Avipoxvirus	1.0	NA	NA	NA	NA
ICTVTaxoChallenge_315285	Riboviria	1.0	NA	NA	Orthornavirae	1.0	NA	NA	Negarnaviricota	0.99999356	Haploviricotina	0.99999356	Monjiviricetes	0.99999356	NA	NA	Mononegavirales	0.99999356	NA	NA	Rhabdoviridae	0.99998224	Alpharhabdovirinae	0.99998224	Hapavirus	0.9999814	NA	NA	Hapavirus landjia	0.58262205
ICTVTaxoChallenge_315296	Duplodnaviria	1.0	NA	NA	Heunggongvirae	1.0	NA	NA	Uroviricota	1.0	NA	NA	Caudoviricetes	1.0	NA	NA	NA	NA	NA	NA	Autographiviridae	0.99528474	Studiervirinae	0.96376485	NA	NA	NA	NA	NA	NA
ICTVTaxoChallenge_315299	Duplodnaviria	1.0	NA	NA	Heunggongvirae	1.0	NA	NA	Uroviricota	1.0	NA	NA	Caudoviricetes	1.0	NA	NA	NA	NA	NA	NA	NA	NA	NA	NA	Sarumanvirus	0.714592	NA	NA	Sarumanvirus bcepsauron	0.696926
ICTVTaxoChallenge_315309	Monodnaviria	1.0	NA	NA	Shotokuvirae	1.0	NA	NA	Cressdnaviricota	1.0	NA	NA	Arfiviricetes	0.99999976	NA	NA	Saturnivirales	0.96925116	NA	NA	Kanorauviridae	0.9692109	NA	NA	Shanivirus	0.9614625	NA	NA	Shanivirus waseris	0.8055321
ICTVTaxoChallenge_315332	Riboviria	1.0	NA	NA	Orthornavirae	1.0	NA	NA	Negarnaviricota	1.0	Haploviricotina	1.0	Monjiviricetes	1.0	NA	NA	Mononegavirales	0.9891473	NA	NA	Rhabdoviridae	0.9612094	Alpharhabdovirinae	0.6078123	Ledantevirus	0.5502589	NA	NA	NA	NA
ICTVTaxoChallenge_315358	Duplodnaviria	0.99998176	NA	NA	Heunggongvirae	0.99998176	NA	NA	Uroviricota	0.99997425	NA	NA	Caudoviricetes	0.99997425	NA	NA	NA	NA	NA	NA	Grimontviridae	0.9056865	NA	NA	Dalianvirus	0.8874488	NA	NA	Dalianvirus R1	0.8874488
ICTVTaxoChallenge_315369	Riboviria	1.0	NA	NA	Orthornavirae	1.0	NA	NA	Kitrinoviricota	1.0	NA	NA	Tolucaviricetes	1.0	NA	NA	Tolivirales	1.0	NA	NA	Tombusviridae	1.0	Procedovirinae	1.0	Alphacarmovirus	0.97040325	NA	NA	NA	NA
ICTVTaxoChallenge_315382	Duplodnaviria	1.0	NA	NA	Heunggongvirae	1.0	NA	NA	Uroviricota	1.0	NA	NA	Caudoviricetes	1.0	NA	NA	NA	NA	NA	NA	Demerecviridae	0.6895588	NA	NA	Priunavirus	0.53677803	NA	NA	NA	NA
ICTVTaxoChallenge_315400	Monodnaviria	0.9999999	NA	NA	Shotokuvirae	0.9999999	NA	NA	Cossaviricota	0.9999999	NA	NA	Papovaviricetes	0.99826556	NA	NA	Sepolyvirales	0.99826556	NA	NA	Polyomaviridae	0.99826556	NA	NA	Alphapolyomavirus	0.9981193	NA	NA	NA	NA
ICTVTaxoChallenge_315435	Riboviria	1.0	NA	NA	Orthornavirae	1.0	NA	NA	Negarnaviricota	1.0	Polyploviricotina	1.0	Bunyaviricetes	1.0	NA	NA	Hareavirales	0.9986934	NA	NA	Phenuiviridae	0.9985927	NA	NA	Goukovirus	0.84244996	NA	NA	Goukovirus aphalarae	0.66153055
ICTVTaxoChallenge_31544	Riboviria	1.0	NA	NA	Orthornavirae	1.0	NA	NA	Kitrinoviricota	0.9962004	NA	NA	Alsuviricetes	0.9962004	NA	NA	Martellivirales	0.9962004	NA	NA	Virgaviridae	0.99620026	NA	NA	Pomovirus	0.99208415	NA	NA	Pomovirus viciae	0.978479
ICTVTaxoChallenge_315445	Duplodnaviria	1.0	NA	NA	Heunggongvirae	1.0	NA	NA	Uroviricota	1.0	NA	NA	Caudoviricetes	1.0	NA	NA	NA	NA	NA	NA	NA	NA	Stephanstirmvirinae	0.9029374	Justusliebigvirus	0.9028851	NA	NA	Justusliebigvirus VEcB	0.869397
ICTVTaxoChallenge_315450	Monodnaviria	0.999998	NA	NA	Shotokuvirae	0.999998	NA	NA	Cossaviricota	0.999998	NA	NA	Quintoviricetes	0.999998	NA	NA	Piccovirales	0.999998	NA	NA	Parvoviridae	0.999998	Parvovirinae	0.999998	Protoparvovirus	0.98607284	NA	NA	NA	NA
ICTVTaxoChallenge_315469	Riboviria	1.0	NA	NA	Orthornavirae	1.0	NA	NA	Negarnaviricota	1.0	Polyploviricotina	1.0	Bunyaviricetes	1.0	NA	NA	Elliovirales	1.0	NA	NA	Peribunyaviridae	1.0	NA	NA	Orthobunyavirus	1.0	NA	NA	NA	NA
ICTVTaxoChallenge_315477	Riboviria	1.0	NA	NA	Orthornavirae	1.0	NA	NA	Lenarviricota	1.0	NA	NA	Leviviricetes	1.0	NA	NA	Timlovirales	1.0	NA	NA	Steitzviridae	1.0	NA	NA	NA	NA	NA	NA	NA	NA
ICTVTaxoChallenge_315501	Duplodnaviria	1.0	NA	NA	Heunggongvirae	1.0	NA	NA	Uroviricota	1.0	NA	NA	Caudoviricetes	1.0	NA	NA	NA	NA	NA	NA	Herelleviridae	0.72830397	Twortvirinae	0.72828245	Kayvirus	0.6770642	NA	NA	Kayvirus G1	0.67645776
ICTVTaxoChallenge_315549	Duplodnaviria	1.0	NA	NA	Heunggongvirae	1.0	NA	NA	Uroviricota	1.0	NA	NA	Caudoviricetes	1.0	NA	NA	NA	NA	NA	NA	NA	NA	NA	NA	Pbunavirus	0.79881585	NA	NA	Pbunavirus DP1	0.75714546
ICTVTaxoChallenge_315563	Riboviria	0.99999905	NA	NA	Orthornavirae	0.99999905	NA	NA	Pisuviricota	0.7418005	NA	NA	Duplopiviricetes	0.68379796	NA	NA	Durnavirales	0.68379796	NA	NA	Amalgaviridae	0.5912999	NA	NA	Amalgavirus	0.59129465	NA	NA	Amalgavirus rhododendri	0.5900167
ICTVTaxoChallenge_31559	Monodnaviria	1.0	NA	NA	Shotokuvirae	1.0	NA	NA	Cressdnaviricota	1.0	NA	NA	Repensiviricetes	1.0	NA	NA	Geplafuvirales	1.0	NA	NA	Geminiviridae	1.0	NA	NA	Begomovirus	1.0	NA	NA	Begomovirus ipomoeae	0.9816829
ICTVTaxoChallenge_315592	Riboviria	0.92150265	NA	NA	Orthornavirae	0.92150265	NA	NA	Duplornaviricota	0.91571426	NA	NA	Resentoviricetes	0.91571426	NA	NA	Reovirales	0.91571426	NA	NA	Spinareoviridae	0.88254625	NA	NA	Mycoreovirus	0.5497725	NA	NA	Mycoreovirus alcryphonectriae	0.5483477
ICTVTaxoChallenge_315610	Monodnaviria	1.0	NA	NA	Shotokuvirae	1.0	NA	NA	Cressdnaviricota	1.0	NA	NA	Repensiviricetes	1.0	NA	NA	Geplafuvirales	1.0	NA	NA	Geminiviridae	1.0	NA	NA	Begomovirus	1.0	NA	NA	Begomovirus gossypigeziraense	0.659347
ICTVTaxoChallenge_315640	Duplodnaviria	1.0	NA	NA	Heunggongvirae	1.0	NA	NA	Uroviricota	1.0	NA	NA	Caudoviricetes	1.0	NA	NA	NA	NA	NA	NA	NA	NA	Sepvirinae	0.76179564	Oslovirus	0.76179564	NA	NA	Oslovirus TL2011	0.761783
ICTVTaxoChallenge_315648	Duplodnaviria	0.99999666	NA	NA	Heunggongvirae	0.99999666	NA	NA	Uroviricota	0.99999666	NA	NA	Caudoviricetes	0.99999666	NA	NA	NA	NA	NA	NA	Autographiviridae	0.99320865	Molineuxvirinae	0.73684865	Acadevirus	0.7368372	NA	NA	NA	NA
ICTVTaxoChallenge_315658	Riboviria	1.0	NA	NA	Orthornavirae	1.0	NA	NA	Pisuviricota	0.8709174	NA	NA	Duplopiviricetes	0.8703072	NA	NA	Durnavirales	0.8703072	NA	NA	Picobirnaviridae	0.87030566	NA	NA	Orthopicobirnavirus	0.87030566	NA	NA	Orthopicobirnavirus equi	0.8703014
ICTVTaxoChallenge_315677	Monodnaviria	0.9505649	NA	NA	Shotokuvirae	0.9491858	NA	NA	Cressdnaviricota	0.9491858	NA	NA	Repensiviricetes	0.9491858	NA	NA	Geplafuvirales	0.9491858	NA	NA	Geminiviridae	0.9491858	NA	NA	Mastrevirus	0.84918654	NA	NA	Mastrevirus ciliaris	0.7415463
ICTVTaxoChallenge_315687	Duplodnaviria	1.0	NA	NA	Heunggongvirae	1.0	NA	NA	Uroviricota	1.0	NA	NA	Caudoviricetes	1.0	NA	NA	NA	NA	NA	NA	NA	NA	NA	NA	NA	NA	NA	NA	NA	NA
ICTVTaxoChallenge_315750	Duplodnaviria	0.9999999	NA	NA	Heunggongvirae	0.9999999	NA	NA	Uroviricota	0.9999999	NA	NA	Caudoviricetes	0.9999999	NA	NA	NA	NA	NA	NA	NA	NA	NA	NA	Alexandravirus	0.9886514	NA	NA	NA	NA
ICTVTaxoChallenge_315762	Varidnaviria	1.0	NA	NA	Bamfordvirae	1.0	NA	NA	Nucleocytoviricota	1.0	NA	NA	Megaviricetes	1.0	NA	NA	Imitervirales	1.0	NA	NA	Mimiviridae	0.9931845	Klosneuvirinae	0.9931833	Fadolivirus	0.96265733	NA	NA	Fadolivirus algeromassiliense	0.96265733
ICTVTaxoChallenge_315764	Riboviria	1.0	NA	NA	Orthornavirae	1.0	NA	NA	Negarnaviricota	0.99953485	Polyploviricotina	0.99953485	Bunyaviricetes	0.99953485	NA	NA	Elliovirales	0.99953485	NA	NA	Peribunyaviridae	0.99953485	NA	NA	Orthobunyavirus	0.9995339	NA	NA	Orthobunyavirus nyandoense	0.9860208
ICTVTaxoChallenge_315779	Duplodnaviria	1.0	NA	NA	Heunggongvirae	1.0	NA	NA	Uroviricota	1.0	NA	NA	Caudoviricetes	1.0	NA	NA	NA	NA	NA	NA	NA	NA	NA	NA	Badaztecvirus	0.9987979	NA	NA	Badaztecvirus badaargau2	0.9907471
ICTVTaxoChallenge_315788	Monodnaviria	1.0	NA	NA	Shotokuvirae	1.0	NA	NA	Cossaviricota	1.0	NA	NA	Papovaviricetes	1.0	NA	NA	Zurhausenvirales	1.0	NA	NA	Papillomaviridae	1.0	Firstpapillomavirinae	1.0	Gammapapillomavirus	0.96800786	NA	NA	Gammapapillomavirus 8	0.5396045
ICTVTaxoChallenge_31579	Riboviria	1.0	NA	NA	Orthornavirae	1.0	NA	NA	Lenarviricota	1.0	NA	NA	Leviviricetes	1.0	NA	NA	Timlovirales	1.0	NA	NA	Steitzviridae	1.0	NA	NA	Hodnevirus	0.9999999	NA	NA	NA	NA
ICTVTaxoChallenge_315794	NA	NA	NA	NA	NA	NA	NA	NA	NA	NA	NA	NA	NA	NA	NA	NA	NA	NA	NA	NA	Fuselloviridae	0.92898124	NA	NA	Alphafusellovirus	0.92898124	NA	NA	Alphafusellovirus arnavatnense	0.928709
ICTVTaxoChallenge_315814	Varidnaviria	0.9892699	NA	NA	Bamfordvirae	0.9892699	NA	NA	Nucleocytoviricota	0.58222413	NA	NA	Megaviricetes	0.58222413	NA	NA	Algavirales	0.58222395	NA	NA	Phycodnaviridae	0.58222395	NA	NA	NA	NA	NA	NA	NA	NA
ICTVTaxoChallenge_315823	Riboviria	1.0	NA	NA	Orthornavirae	1.0	NA	NA	Pisuviricota	0.9999995	NA	NA	Pisoniviricetes	0.9999995	NA	NA	Nidovirales	0.9999995	Cornidovirineae	0.9999995	Coronaviridae	0.9999995	Orthocoronavirinae	0.9999995	Betacoronavirus	0.9999989	Embecovirus	0.97769445	NA	NA
ICTVTaxoChallenge_315835	Monodnaviria	1.0	NA	NA	Shotokuvirae	0.99960905	NA	NA	Cressdnaviricota	0.99960905	NA	NA	Arfiviricetes	0.99960905	NA	NA	Saturnivirales	0.9993743	NA	NA	Kanorauviridae	0.99937415	NA	NA	Ninurtavirus	0.6637483	NA	NA	NA	NA
ICTVTaxoChallenge_315858	Duplodnaviria	0.9999999	NA	NA	Heunggongvirae	0.9999999	NA	NA	Uroviricota	0.9999999	NA	NA	Caudoviricetes	0.9999999	NA	NA	NA	NA	NA	NA	NA	NA	Eucampyvirinae	0.9999999	Firehammervirus	0.9999999	NA	NA	Campylobacter virus IBB35	0.99887997
ICTVTaxoChallenge_315868	Riboviria	1.0	NA	NA	Orthornavirae	1.0	NA	NA	Pisuviricota	0.859479	NA	NA	Stelpaviricetes	0.5807253	NA	NA	Patatavirales	0.5807253	NA	NA	Potyviridae	0.5807253	NA	NA	Potyvirus	0.5807253	NA	NA	NA	NA
ICTVTaxoChallenge_315919	Riboviria	1.0	NA	NA	Orthornavirae	1.0	NA	NA	Pisuviricota	0.99645007	NA	NA	Pisoniviricetes	0.99645007	NA	NA	Nidovirales	0.99645007	Mesnidovirineae	0.9964497	Mesoniviridae	0.9964497	Hexponivirinae	0.9964496	Alphamesonivirus	0.9964496	Namcalivirus	0.99644935	Alphamesonivirus cavallyense	0.99590445
ICTVTaxoChallenge_315920	Riboviria	1.0	NA	NA	Orthornavirae	1.0	NA	NA	Duplornaviricota	1.0	NA	NA	Resentoviricetes	1.0	NA	NA	Reovirales	1.0	NA	NA	Sedoreoviridae	1.0	NA	NA	Phytoreovirus	0.79298365	NA	NA	Phytoreovirus betaoryzae	0.79298365
ICTVTaxoChallenge_315958	Riboviria	1.0	NA	NA	Orthornavirae	1.0	NA	NA	Pisuviricota	0.9967572	NA	NA	Duplopiviricetes	0.9831883	NA	NA	Durnavirales	0.9831883	NA	NA	Picobirnaviridae	0.67792517	NA	NA	Orthopicobirnavirus	0.67792517	NA	NA	NA	NA
ICTVTaxoChallenge_315982	Riboviria	1.0	NA	NA	Orthornavirae	1.0	NA	NA	Duplornaviricota	0.9986739	NA	NA	Resentoviricetes	0.9986739	NA	NA	Reovirales	0.9986739	NA	NA	Sedoreoviridae	0.79330176	NA	NA	Rotavirus	0.5985483	NA	NA	NA	NA
ICTVTaxoChallenge_316021	Varidnaviria	0.9974111	NA	NA	Bamfordvirae	0.9974111	NA	NA	Nucleocytoviricota	0.98842794	NA	NA	Megaviricetes	0.9884277	NA	NA	Algavirales	0.8089856	NA	NA	Phycodnaviridae	0.8089856	NA	NA	Phaeovirus	0.7208317	NA	NA	NA	NA
ICTVTaxoChallenge_316024	Riboviria	0.98685545	NA	NA	Orthornavirae	0.98685545	NA	NA	Kitrinoviricota	0.9866749	NA	NA	Alsuviricetes	0.9866749	NA	NA	Hepelivirales	0.9818707	NA	NA	Benyviridae	0.9818707	NA	NA	Benyvirus	0.9818707	NA	NA	Benyvirus solibetae	0.9818707
ICTVTaxoChallenge_316052	Riboviria	0.99999917	NA	NA	Orthornavirae	0.99999917	NA	NA	Kitrinoviricota	0.9477071	NA	NA	Alsuviricetes	0.9477071	NA	NA	Martellivirales	0.9477071	NA	NA	Bromoviridae	0.9477071	NA	NA	Cucumovirus	0.93866456	NA	NA	Cucumovirus TAV	0.93866366
ICTVTaxoChallenge_316053	Riboviria	1.0	NA	NA	Orthornavirae	1.0	NA	NA	Negarnaviricota	1.0	Haploviricotina	1.0	Monjiviricetes	1.0	NA	NA	Mononegavirales	1.0	NA	NA	Rhabdoviridae	1.0	Alpharhabdovirinae	1.0	Ledantevirus	0.9988422	NA	NA	Ledantevirus keuraliba	0.9982409
ICTVTaxoChallenge_316054	Riboviria	1.0	NA	NA	Orthornavirae	1.0	NA	NA	Pisuviricota	1.0	NA	NA	Pisoniviricetes	0.99995935	NA	NA	Picornavirales	0.99995935	NA	NA	Secoviridae	0.99995935	NA	NA	Sequivirus	0.91370744	NA	NA	Sequivirus pastinacae	0.7641938
ICTVTaxoChallenge_316064	Duplodnaviria	0.9999994	NA	NA	Heunggongvirae	0.9999994	NA	NA	Uroviricota	0.9999994	NA	NA	Caudoviricetes	0.9999994	NA	NA	NA	NA	NA	NA	NA	NA	NA	NA	Alcyoneusvirus	0.53584903	NA	NA	Alcyoneusvirus K641	0.52692467
ICTVTaxoChallenge_31609	Riboviria	1.0	NA	NA	Orthornavirae	1.0	NA	NA	Lenarviricota	1.0	NA	NA	Leviviricetes	1.0	NA	NA	Norzivirales	0.9880845	NA	NA	Fiersviridae	0.9876655	NA	NA	NA	NA	NA	NA	NA	NA
ICTVTaxoChallenge_316108	Monodnaviria	0.99962807	NA	NA	Shotokuvirae	0.99962807	NA	NA	Cossaviricota	0.99962807	NA	NA	Papovaviricetes	0.99938506	NA	NA	Zurhausenvirales	0.9993842	NA	NA	Papillomaviridae	0.9993842	Firstpapillomavirinae	0.9993842	Dyonupapillomavirus	0.9813941	NA	NA	Dyonupapillomavirus 1	0.9813941
ICTVTaxoChallenge_316109	Duplodnaviria	1.0	NA	NA	Heunggongvirae	1.0	NA	NA	Uroviricota	1.0	NA	NA	Caudoviricetes	1.0	NA	NA	NA	NA	NA	NA	NA	NA	Guernseyvirinae	0.9392936	Kagunavirus	0.9392936	NA	NA	Kagunavirus K1ind1	0.93923527
ICTVTaxoChallenge_31612	Riboviria	0.99897563	NA	NA	Orthornavirae	0.99897563	NA	NA	Duplornaviricota	0.99722195	NA	NA	Resentoviricetes	0.99722195	NA	NA	Reovirales	0.99722195	NA	NA	Sedoreoviridae	0.99721813	NA	NA	Rotavirus	0.99689	NA	NA	Rotavirus alphagastroenteritidis	0.9727459
ICTVTaxoChallenge_316128	Duplodnaviria	0.9879239	NA	NA	Heunggongvirae	0.9879239	NA	NA	Uroviricota	0.9879239	NA	NA	Caudoviricetes	0.9879239	NA	NA	NA	NA	NA	NA	Autographiviridae	0.9736129	NA	NA	Atuphduovirus	0.5677517	NA	NA	Atuphduovirus atuph02	0.56728566
ICTVTaxoChallenge_316139	Varidnaviria	1.0	NA	NA	Bamfordvirae	1.0	NA	NA	Nucleocytoviricota	1.0	NA	NA	Megaviricetes	1.0	NA	NA	Algavirales	0.9805608	NA	NA	Phycodnaviridae	0.9805608	NA	NA	Chlorovirus	0.98051286	NA	NA	Chlorovirus conductrix	0.9186783
ICTVTaxoChallenge_316140	Riboviria	1.0	NA	NA	Orthornavirae	1.0	NA	NA	Kitrinoviricota	0.94441396	NA	NA	Tolucaviricetes	0.94356406	NA	NA	Tolivirales	0.94356406	NA	NA	Tombusviridae	0.94356394	Regressovirinae	0.9431338	Dianthovirus	0.9431338	NA	NA	Dianthovirus trifolii	0.9429749
ICTVTaxoChallenge_316146	Monodnaviria	1.0	NA	NA	Shotokuvirae	1.0	NA	NA	Cossaviricota	1.0	NA	NA	Papovaviricetes	1.0	NA	NA	Zurhausenvirales	1.0	NA	NA	Papillomaviridae	1.0	Firstpapillomavirinae	1.0	Alphapapillomavirus	0.9984402	NA	NA	Alphapapillomavirus 2	0.9984402
ICTVTaxoChallenge_316149	Duplodnaviria	1.0	NA	NA	Heunggongvirae	1.0	NA	NA	Uroviricota	1.0	NA	NA	Caudoviricetes	1.0	NA	NA	NA	NA	NA	NA	Straboviridae	0.99832696	Tevenvirinae	0.9982786	Dhakavirus	0.9981975	NA	NA	Dhakavirus JS98	0.544448
ICTVTaxoChallenge_316171	Duplodnaviria	0.702729	NA	NA	Heunggongvirae	0.702729	NA	NA	Uroviricota	0.702729	NA	NA	Caudoviricetes	0.702729	NA	NA	NA	NA	NA	NA	NA	NA	Dolichocephalovirinae	0.702514	Colossusvirus	0.7024897	NA	NA	Colossusvirus PW	0.6350035
ICTVTaxoChallenge_316175	Varidnaviria	1.0	NA	NA	Bamfordvirae	1.0	NA	NA	Preplasmiviricota	0.94484663	NA	NA	Tectiliviricetes	0.94484663	NA	NA	Atroposvirales	0.6530054	NA	NA	Skuldviridae	0.6530054	NA	NA	Delusorvirus	0.6530054	NA	NA	Delusorvirus hikurangiense	0.6530054
ICTVTaxoChallenge_316199	Riboviria	1.0	NA	NA	Orthornavirae	1.0	NA	NA	Duplornaviricota	0.9912396	NA	NA	Resentoviricetes	0.9912396	NA	NA	Reovirales	0.9912396	NA	NA	Spinareoviridae	0.9912396	NA	NA	Fijivirus	0.9904062	NA	NA	Fijivirus avenae	0.97534984
ICTVTaxoChallenge_316208	Riboviria	1.0	NA	NA	Orthornavirae	1.0	NA	NA	Lenarviricota	1.0	NA	NA	Leviviricetes	1.0	NA	NA	Norzivirales	1.0	NA	NA	Fiersviridae	0.9925844	NA	NA	NA	NA	NA	NA	NA	NA
ICTVTaxoChallenge_316213	Adnaviria	1.0	NA	NA	Zilligvirae	1.0	NA	NA	Taleaviricota	1.0	NA	NA	Tokiviricetes	1.0	NA	NA	Ligamenvirales	0.99999523	NA	NA	Lipothrixviridae	0.9934115	NA	NA	Deltalipothrixvirus	0.9934115	NA	NA	Deltalipothrixvirus beppuense	0.9934115
ICTVTaxoChallenge_316224	Riboviria	1.0	NA	NA	Orthornavirae	1.0	NA	NA	Duplornaviricota	1.0	NA	NA	Resentoviricetes	1.0	NA	NA	Reovirales	1.0	NA	NA	Spinareoviridae	1.0	NA	NA	Aquareovirus	1.0	NA	NA	Aquareovirus salmonis	0.58124447
ICTVTaxoChallenge_316235	Riboviria	1.0	NA	NA	Orthornavirae	1.0	NA	NA	Duplornaviricota	1.0	NA	NA	Resentoviricetes	1.0	NA	NA	Reovirales	1.0	NA	NA	Sedoreoviridae	0.99998915	NA	NA	Seadornavirus	0.99998784	NA	NA	Seadornavirus liaoningense	0.99998784
ICTVTaxoChallenge_316243	Riboviria	1.0	NA	NA	Orthornavirae	1.0	NA	NA	Lenarviricota	1.0	NA	NA	Leviviricetes	1.0	NA	NA	Norzivirales	1.0	NA	NA	Atkinsviridae	1.0	NA	NA	Alkesdovirus	0.69912165	NA	NA	NA	NA
ICTVTaxoChallenge_316253	Duplodnaviria	1.0	NA	NA	Heunggongvirae	1.0	NA	NA	Uroviricota	1.0	NA	NA	Caudoviricetes	1.0	NA	NA	NA	NA	NA	NA	NA	NA	NA	NA	Coventryvirus	0.999569	NA	NA	Coventryvirus SpT152	0.6426149
ICTVTaxoChallenge_316263	Duplodnaviria	1.0	NA	NA	Heunggongvirae	1.0	NA	NA	Uroviricota	1.0	NA	NA	Caudoviricetes	1.0	NA	NA	NA	NA	NA	NA	NA	NA	NA	NA	Terapinvirus	0.51740384	NA	NA	NA	NA
ICTVTaxoChallenge_31627	Riboviria	1.0	NA	NA	Orthornavirae	1.0	NA	NA	Pisuviricota	1.0	NA	NA	Pisoniviricetes	1.0	NA	NA	Picornavirales	1.0	NA	NA	Picornaviridae	0.99998903	Kodimesavirinae	0.97982997	Rajidapivirus	0.9790355	NA	NA	Rajidapivirus ashaska	0.9790355
ICTVTaxoChallenge_316273	Monodnaviria	0.9942503	NA	NA	Shotokuvirae	0.9319384	NA	NA	Cressdnaviricota	0.9319384	NA	NA	Arfiviricetes	0.931938	NA	NA	Rohanvirales	0.92218363	NA	NA	Adamaviridae	0.91424084	NA	NA	Pelorivirus	0.91376114	NA	NA	Pelorivirus melia	0.91376114
ICTVTaxoChallenge_31630	Riboviria	1.0	NA	NA	Orthornavirae	1.0	NA	NA	Negarnaviricota	0.99585044	Polyploviricotina	0.9957931	Insthoviricetes	0.9957931	NA	NA	Articulavirales	0.9957931	NA	NA	Orthomyxoviridae	0.9957931	NA	NA	Thogotovirus	0.9692185	NA	NA	Thogotovirus thailandense	0.93785524
ICTVTaxoChallenge_316303	Riboviria	1.0	NA	NA	Orthornavirae	1.0	NA	NA	Negarnaviricota	1.0	Haploviricotina	1.0	Monjiviricetes	1.0	NA	NA	Jingchuvirales	0.7857399	NA	NA	Chuviridae	0.7857399	NA	NA	Mivirus	0.6388503	NA	NA	NA	NA
ICTVTaxoChallenge_316308	Riboviria	1.0	NA	NA	Orthornavirae	1.0	NA	NA	Negarnaviricota	0.949587	Haploviricotina	0.949587	Monjiviricetes	0.949587	NA	NA	Mononegavirales	0.949587	NA	NA	Mymonaviridae	0.73465043	NA	NA	Auricularimonavirus	0.7279816	NA	NA	Auricularimonavirus armillariae	0.7248284
ICTVTaxoChallenge_31632	Riboviria	1.0	NA	NA	Orthornavirae	1.0	NA	NA	Negarnaviricota	1.0	Polyploviricotina	1.0	Bunyaviricetes	1.0	NA	NA	Hareavirales	1.0	NA	NA	Phenuiviridae	1.0	NA	NA	Phlebovirus	0.9999988	NA	NA	Phlebovirus napoliense	0.5716677
ICTVTaxoChallenge_316328	Monodnaviria	1.0	NA	NA	Shotokuvirae	1.0	NA	NA	Cossaviricota	1.0	NA	NA	Quintoviricetes	1.0	NA	NA	Piccovirales	1.0	NA	NA	Parvoviridae	1.0	Parvovirinae	0.99947506	Bocaparvovirus	0.988803	NA	NA	Bocaparvovirus ungulate4	0.97222334
ICTVTaxoChallenge_316342	Varidnaviria	0.999808	NA	NA	Bamfordvirae	0.999808	NA	NA	Nucleocytoviricota	0.999808	NA	NA	Pokkesviricetes	0.999808	NA	NA	Chitovirales	0.999808	NA	NA	Poxviridae	0.999808	Chordopoxvirinae	0.999808	Parapoxvirus	0.99980646	NA	NA	Parapoxvirus reddeerpox	0.99980646
ICTVTaxoChallenge_316353	Duplodnaviria	0.99830246	NA	NA	Heunggongvirae	0.99830246	NA	NA	Uroviricota	0.99830246	NA	NA	Caudoviricetes	0.99830246	NA	NA	NA	NA	NA	NA	NA	NA	NA	NA	NA	NA	NA	NA	NA	NA
ICTVTaxoChallenge_316366	Duplodnaviria	1.0	NA	NA	Heunggongvirae	1.0	NA	NA	Uroviricota	1.0	NA	NA	Caudoviricetes	1.0	NA	NA	NA	NA	NA	NA	Peduoviridae	0.96063995	NA	NA	NA	NA	NA	NA	NA	NA
ICTVTaxoChallenge_316402	Duplodnaviria	0.9994898	NA	NA	Heunggongvirae	0.9994898	NA	NA	Uroviricota	0.9994898	NA	NA	Caudoviricetes	0.9994898	NA	NA	NA	NA	NA	NA	Schitoviridae	0.50279766	NA	NA	NA	NA	NA	NA	NA	NA
ICTVTaxoChallenge_316432	Duplodnaviria	1.0	NA	NA	Heunggongvirae	1.0	NA	NA	Uroviricota	1.0	NA	NA	Caudoviricetes	1.0	NA	NA	NA	NA	NA	NA	Orlajensenviridae	0.99935514	Pelczarvirinae	0.99935514	Paopuvirus	0.99932534	NA	NA	Paopuvirus kaijohn	0.9835205
ICTVTaxoChallenge_316436	Riboviria	1.0	NA	NA	Orthornavirae	1.0	NA	NA	Pisuviricota	1.0	NA	NA	Pisoniviricetes	1.0	NA	NA	Picornavirales	1.0	NA	NA	Picornaviridae	1.0	Ensavirinae	1.0	Enterovirus	1.0	NA	NA	Enterovirus alpharhino	1.0
ICTVTaxoChallenge_316437	Riboviria	1.0	NA	NA	Orthornavirae	1.0	NA	NA	Pisuviricota	0.71691597	NA	NA	Pisoniviricetes	0.7161719	NA	NA	Nidovirales	0.7161719	Tornidovirineae	0.6065425	Tobaniviridae	0.6065425	Serpentovirinae	0.6065425	Vebetovirus	0.60481286	Chabetovirus	0.60481286	Vebetovirus paba	0.60481286
ICTVTaxoChallenge_316446	Duplodnaviria	1.0	NA	NA	Heunggongvirae	1.0	NA	NA	Uroviricota	1.0	NA	NA	Caudoviricetes	1.0	NA	NA	NA	NA	NA	NA	Autographiviridae	0.84958243	NA	NA	Lauvirus	0.5085553	NA	NA	Lauvirus lau218	0.5085553
ICTVTaxoChallenge_316449	Riboviria	1.0	NA	NA	Orthornavirae	1.0	NA	NA	Duplornaviricota	1.0	NA	NA	Resentoviricetes	1.0	NA	NA	Reovirales	1.0	NA	NA	Sedoreoviridae	0.9234871	NA	NA	Rotavirus	0.92242134	NA	NA	Rotavirus alphagastroenteritidis	0.85301155
ICTVTaxoChallenge_316450	Duplodnaviria	1.0	NA	NA	Heunggongvirae	1.0	NA	NA	Uroviricota	1.0	NA	NA	Caudoviricetes	1.0	NA	NA	NA	NA	NA	NA	NA	NA	NA	NA	Austintatiousvirus	0.9172635	NA	NA	Austintatiousvirus austintatious	0.5803755
ICTVTaxoChallenge_316455	Duplodnaviria	0.8198423	NA	NA	Heunggongvirae	0.8198423	NA	NA	Uroviricota	0.8198423	NA	NA	Caudoviricetes	0.8198423	NA	NA	NA	NA	NA	NA	NA	NA	NA	NA	Magadivirus	0.737199	NA	NA	Magadivirus Mgbh1	0.737199
ICTVTaxoChallenge_316461	Riboviria	1.0	NA	NA	Orthornavirae	1.0	NA	NA	Duplornaviricota	1.0	NA	NA	Chrymotiviricetes	1.0	NA	NA	Ghabrivirales	1.0	Alphatotivirineae	1.0	Chrysoviridae	1.0	NA	NA	Alphachrysovirus	1.0	NA	NA	Alphachrysovirus helminthosporii	0.9998123
ICTVTaxoChallenge_316488	Duplodnaviria	1.0	NA	NA	Heunggongvirae	1.0	NA	NA	Uroviricota	1.0	NA	NA	Caudoviricetes	1.0	NA	NA	NA	NA	NA	NA	NA	NA	NA	NA	Lessievirus	0.9897233	NA	NA	NA	NA
ICTVTaxoChallenge_316503	Varidnaviria	1.0	NA	NA	Bamfordvirae	1.0	NA	NA	Preplasmiviricota	1.0	NA	NA	Tectiliviricetes	1.0	NA	NA	Rowavirales	1.0	NA	NA	Adenoviridae	1.0	NA	NA	Mastadenovirus	1.0	NA	NA	Mastadenovirus dominans	0.9999666
ICTVTaxoChallenge_316517	Monodnaviria	1.0	NA	NA	Shotokuvirae	1.0	NA	NA	Cossaviricota	1.0	NA	NA	Papovaviricetes	1.0	NA	NA	Zurhausenvirales	1.0	NA	NA	Papillomaviridae	1.0	Firstpapillomavirinae	1.0	Betapapillomavirus	1.0	NA	NA	Betapapillomavirus 1	0.99999547
ICTVTaxoChallenge_316522	Riboviria	1.0	NA	NA	Orthornavirae	1.0	NA	NA	Pisuviricota	1.0	NA	NA	Stelpaviricetes	1.0	NA	NA	Patatavirales	1.0	NA	NA	Potyviridae	1.0	NA	NA	Potyvirus	0.9941484	NA	NA	Potyvirus zeatessellati	0.75273407
ICTVTaxoChallenge_316565	Duplodnaviria	1.0	NA	NA	Heunggongvirae	1.0	NA	NA	Uroviricota	1.0	NA	NA	Caudoviricetes	1.0	NA	NA	NA	NA	NA	NA	NA	NA	NA	NA	Dexdertvirus	0.99998254	NA	NA	Dexdertvirus tiamoceli	0.84745944
ICTVTaxoChallenge_31657	Varidnaviria	0.99998283	NA	NA	Bamfordvirae	0.99998283	NA	NA	Nucleocytoviricota	0.99998283	NA	NA	Megaviricetes	0.99998283	NA	NA	Algavirales	0.99998283	NA	NA	Phycodnaviridae	0.99998283	NA	NA	Prasinovirus	0.970837	NA	NA	Prasinovirus micromonas	0.96774596
ICTVTaxoChallenge_316581	Duplodnaviria	0.9999018	NA	NA	Heunggongvirae	0.9999018	NA	NA	Uroviricota	0.9999018	NA	NA	Caudoviricetes	0.9999018	NA	NA	NA	NA	NA	NA	NA	NA	NA	NA	Thornevirus	0.99950397	NA	NA	Thornevirus SP15	0.99950397
ICTVTaxoChallenge_316590	Varidnaviria	0.9604985	NA	NA	Bamfordvirae	0.9604985	NA	NA	Nucleocytoviricota	0.96047205	NA	NA	Megaviricetes	0.95995265	NA	NA	NA	NA	NA	NA	Mamonoviridae	0.95995265	NA	NA	Medusavirus	0.95995265	NA	NA	Medusavirus medusae	0.9591878
ICTVTaxoChallenge_316600	Riboviria	1.0	NA	NA	Orthornavirae	1.0	NA	NA	Negarnaviricota	0.99882025	Haploviricotina	0.99882025	Monjiviricetes	0.99882025	NA	NA	Mononegavirales	0.99882025	NA	NA	Rhabdoviridae	0.91978276	Gammarhabdovirinae	0.91978276	Novirhabdovirus	0.91978276	NA	NA	Novirhabdovirus salmonid	0.8886085
ICTVTaxoChallenge_316603	Duplodnaviria	1.0	NA	NA	Heunggongvirae	1.0	NA	NA	Uroviricota	1.0	NA	NA	Caudoviricetes	1.0	NA	NA	NA	NA	NA	NA	Herelleviridae	0.9999999	Jasinskavirinae	0.99998593	Pecentumvirus	0.99998593	NA	NA	Pecentumvirus LP064	0.82631946
ICTVTaxoChallenge_316619	Monodnaviria	1.0	NA	NA	Shotokuvirae	1.0	NA	NA	Cressdnaviricota	1.0	NA	NA	Arfiviricetes	1.0	NA	NA	Cirlivirales	1.0	NA	NA	Circoviridae	1.0	NA	NA	Circovirus	1.0	NA	NA	Circovirus kiore	0.71289504
ICTVTaxoChallenge_31664	Monodnaviria	1.0	NA	NA	Shotokuvirae	1.0	NA	NA	Cressdnaviricota	1.0	NA	NA	Repensiviricetes	1.0	NA	NA	Geplafuvirales	1.0	NA	NA	Geminiviridae	0.96928585	NA	NA	Begomovirus	0.9692857	NA	NA	NA	NA
ICTVTaxoChallenge_316647	Riboviria	1.0	NA	NA	Orthornavirae	1.0	NA	NA	Pisuviricota	0.9999993	NA	NA	Stelpaviricetes	0.9999993	NA	NA	Patatavirales	0.9999993	NA	NA	Potyviridae	0.9999993	NA	NA	Potyvirus	0.9987827	NA	NA	Potyvirus zeatessellati	0.54844266
ICTVTaxoChallenge_316662	Duplodnaviria	1.0	NA	NA	Heunggongvirae	1.0	NA	NA	Uroviricota	1.0	NA	NA	Caudoviricetes	1.0	NA	NA	NA	NA	NA	NA	Drexlerviridae	1.0	Tempevirinae	1.0	Changchunvirus	0.9460145	NA	NA	Changchunvirus paulsarasin	0.9446762
ICTVTaxoChallenge_316681	Monodnaviria	0.9978904	NA	NA	Shotokuvirae	0.9978173	NA	NA	Cressdnaviricota	0.9978173	NA	NA	Arfiviricetes	0.99325687	NA	NA	Cirlivirales	0.99325687	NA	NA	Circoviridae	0.99276465	NA	NA	Circovirus	0.9927183	NA	NA	NA	NA
ICTVTaxoChallenge_316693	Varidnaviria	1.0	NA	NA	Bamfordvirae	1.0	NA	NA	Nucleocytoviricota	1.0	NA	NA	Pokkesviricetes	1.0	NA	NA	Chitovirales	1.0	NA	NA	Poxviridae	1.0	Entomopoxvirinae	1.0	Betaentomopoxvirus	0.99997985	NA	NA	Betaentomopoxvirus amoorei	0.9996741
ICTVTaxoChallenge_316707	Riboviria	1.0	NA	NA	Orthornavirae	1.0	NA	NA	Negarnaviricota	1.0	Polyploviricotina	1.0	Bunyaviricetes	1.0	NA	NA	Elliovirales	0.9999999	NA	NA	Phasmaviridae	0.70779514	NA	NA	Orthophasmavirus	0.68271	NA	NA	Orthophasmavirus philoctetis	0.6816505
ICTVTaxoChallenge_316723	Riboviria	1.0	NA	NA	Orthornavirae	1.0	NA	NA	Pisuviricota	0.999559	NA	NA	Duplopiviricetes	0.999559	NA	NA	Durnavirales	0.999559	NA	NA	Hypoviridae	0.99954444	NA	NA	Epsilonhypovirus	0.83573836	NA	NA	Epsilonhypovirus agarici	0.5840324
ICTVTaxoChallenge_316728	Duplodnaviria	1.0	NA	NA	Heunggongvirae	1.0	NA	NA	Uroviricota	1.0	NA	NA	Caudoviricetes	1.0	NA	NA	NA	NA	NA	NA	NA	NA	Gracegardnervirinae	0.999999	Cheoctovirus	0.9991708	NA	NA	NA	NA
ICTVTaxoChallenge_316752	Monodnaviria	0.9999993	NA	NA	Shotokuvirae	0.9999993	NA	NA	Cossaviricota	0.9999993	NA	NA	Papovaviricetes	0.9999993	NA	NA	Zurhausenvirales	0.9999993	NA	NA	Papillomaviridae	0.9999993	Firstpapillomavirinae	0.9999993	Dyokappapapillomavirus	0.7033469	NA	NA	Dyokappapapillomavirus 1	0.7031641
ICTVTaxoChallenge_316760	Duplodnaviria	0.99990904	NA	NA	Heunggongvirae	0.99990904	NA	NA	Uroviricota	0.99990904	NA	NA	Caudoviricetes	0.99990904	NA	NA	NA	NA	NA	NA	NA	NA	NA	NA	Hollowayvirus	0.99253774	NA	NA	Hollowayvirus H66	0.99250245
ICTVTaxoChallenge_316804	Riboviria	1.0	NA	NA	Orthornavirae	1.0	NA	NA	Negarnaviricota	1.0	Polyploviricotina	1.0	Bunyaviricetes	1.0	NA	NA	Hareavirales	1.0	NA	NA	Nairoviridae	1.0	NA	NA	Orthonairovirus	0.9999827	NA	NA	Orthonairovirus bushkeyense	0.99948
ICTVTaxoChallenge_316814	Riboviria	1.0	NA	NA	Orthornavirae	1.0	NA	NA	Pisuviricota	1.0	NA	NA	Duplopiviricetes	0.94605595	NA	NA	Durnavirales	0.94605595	NA	NA	Partitiviridae	0.769645	NA	NA	Deltapartitivirus	0.75593525	NA	NA	NA	NA
ICTVTaxoChallenge_316824	Duplodnaviria	0.9868333	NA	NA	Heunggongvirae	0.9868333	NA	NA	Uroviricota	0.9868333	NA	NA	Caudoviricetes	0.9868333	NA	NA	NA	NA	NA	NA	NA	NA	Sepvirinae	0.98682976	Traversvirus	0.98682976	NA	NA	NA	NA
ICTVTaxoChallenge_316825	Adnaviria	0.87950766	NA	NA	Zilligvirae	0.87950766	NA	NA	Taleaviricota	0.87950766	NA	NA	Tokiviricetes	0.87950766	NA	NA	Ligamenvirales	0.87949425	NA	NA	Rudiviridae	0.87427574	NA	NA	Itarudivirus	0.87159514	NA	NA	Itarudivirus pozzuoliense	0.87159514
ICTVTaxoChallenge_316834	Riboviria	1.0	NA	NA	Orthornavirae	1.0	NA	NA	Lenarviricota	1.0	NA	NA	Leviviricetes	1.0	NA	NA	Norzivirales	1.0	NA	NA	Solspiviridae	0.9993542	NA	NA	Dilzevirus	0.63127863	NA	NA	Dilzevirus borborohabitans	0.63127863
ICTVTaxoChallenge_316839	Riboviria	1.0	NA	NA	Orthornavirae	1.0	NA	NA	Pisuviricota	0.9593415	NA	NA	Stelpaviricetes	0.95917326	NA	NA	Patatavirales	0.9288769	NA	NA	Potyviridae	0.9288769	NA	NA	Potyvirus	0.913985	NA	NA	NA	NA
ICTVTaxoChallenge_316887	NA	NA	NA	NA	NA	NA	NA	NA	NA	NA	NA	NA	NA	NA	NA	NA	NA	NA	NA	NA	NA	NA	NA	NA	NA	NA	NA	NA	NA	NA
ICTVTaxoChallenge_316897	Monodnaviria	0.9996592	NA	NA	Shotokuvirae	0.9996592	NA	NA	Cressdnaviricota	0.9996592	NA	NA	Arfiviricetes	0.9996592	NA	NA	Gredzevirales	0.71606064	NA	NA	Ouroboviridae	0.71151984	NA	NA	Naiadivirus	0.6986503	NA	NA	NA	NA
ICTVTaxoChallenge_316904	Riboviria	1.0	NA	NA	Orthornavirae	1.0	NA	NA	Negarnaviricota	1.0	Polyploviricotina	1.0	Bunyaviricetes	1.0	NA	NA	Hareavirales	0.9999939	NA	NA	Phenuiviridae	0.9999933	NA	NA	Phlebovirus	0.9999565	NA	NA	Phlebovirus ixcanalense	0.66679674
ICTVTaxoChallenge_316963	Monodnaviria	1.0	NA	NA	Shotokuvirae	1.0	NA	NA	Cressdnaviricota	1.0	NA	NA	Arfiviricetes	1.0	NA	NA	Cirlivirales	1.0	NA	NA	Circoviridae	1.0	NA	NA	Circovirus	1.0	NA	NA	Circovirus mink	0.85234237
ICTVTaxoChallenge_316993	Riboviria	1.0	NA	NA	Orthornavirae	1.0	NA	NA	Duplornaviricota	0.9991223	NA	NA	Resentoviricetes	0.9991223	NA	NA	Reovirales	0.9991223	NA	NA	Sedoreoviridae	0.9991222	NA	NA	Phytoreovirus	0.9960014	NA	NA	Phytoreovirus alphaoryzae	0.9960014
ICTVTaxoChallenge_317017	Riboviria	1.0	NA	NA	Orthornavirae	1.0	NA	NA	Kitrinoviricota	1.0	NA	NA	Tolucaviricetes	1.0	NA	NA	Tolivirales	1.0	NA	NA	Tombusviridae	1.0	Procedovirinae	0.9999951	Alphanecrovirus	0.999982	NA	NA	Alphanecrovirus tessellati	0.99998164
ICTVTaxoChallenge_317027	Riboviria	0.99997103	NA	NA	Orthornavirae	0.99997103	NA	NA	Negarnaviricota	0.9595906	Haploviricotina	0.9595906	Monjiviricetes	0.9595906	NA	NA	Jingchuvirales	0.9593232	NA	NA	Chuviridae	0.9593232	NA	NA	Piscichuvirus	0.95746094	NA	NA	Piscichuvirus wenlingense	0.9574541
ICTVTaxoChallenge_317044	Riboviria	1.0	NA	NA	Orthornavirae	1.0	NA	NA	Pisuviricota	0.99998224	NA	NA	NA	NA	NA	NA	Yadokarivirales	0.9999819	NA	NA	Yadokariviridae	0.9999819	NA	NA	Betayadokarivirus	0.9999819	NA	NA	Betayadokarivirus yonbani	0.9996259
ICTVTaxoChallenge_317074	Riboviria	1.0	NA	NA	Orthornavirae	1.0	NA	NA	Negarnaviricota	1.0	Polyploviricotina	1.0	Bunyaviricetes	1.0	NA	NA	Hareavirales	1.0	NA	NA	Arenaviridae	1.0	NA	NA	Antennavirus	0.999998	NA	NA	Antennavirus salmonis	0.9999385
ICTVTaxoChallenge_317092	Duplodnaviria	1.0	NA	NA	Heunggongvirae	1.0	NA	NA	Uroviricota	1.0	NA	NA	Caudoviricetes	1.0	NA	NA	NA	NA	NA	NA	NA	NA	Nclasvirinae	0.99998736	Charlievirus	0.99998736	NA	NA	NA	NA
ICTVTaxoChallenge_3171	Duplodnaviria	1.0	NA	NA	Heunggongvirae	1.0	NA	NA	Uroviricota	1.0	NA	NA	Caudoviricetes	1.0	NA	NA	NA	NA	NA	NA	Casjensviridae	0.51428235	NA	NA	Redjacvirus	0.50665146	NA	NA	NA	NA
ICTVTaxoChallenge_31713	Monodnaviria	0.9960998	NA	NA	Shotokuvirae	0.9960998	NA	NA	Cressdnaviricota	0.97689795	NA	NA	Arfiviricetes	0.97689795	NA	NA	Saturnivirales	0.97689736	NA	NA	Mahapunaviridae	0.9768832	NA	NA	Cursavirus	0.9768791	NA	NA	Cursavirus rocheis	0.7095451
ICTVTaxoChallenge_317133	Duplodnaviria	1.0	NA	NA	Heunggongvirae	1.0	NA	NA	Uroviricota	1.0	NA	NA	Caudoviricetes	1.0	NA	NA	NA	NA	NA	NA	Vilmaviridae	0.9996325	Lclasvirinae	0.9996325	Bromdenvirus	0.99910545	NA	NA	Bromdenvirus bromden	0.99910426
ICTVTaxoChallenge_317155	Riboviria	1.0	NA	NA	Orthornavirae	1.0	NA	NA	Pisuviricota	0.9999993	NA	NA	Pisoniviricetes	0.9981427	NA	NA	Picornavirales	0.9981427	NA	NA	Secoviridae	0.9981427	Comovirinae	0.9981426	Nepovirus	0.9981425	NA	NA	NA	NA
ICTVTaxoChallenge_317164	Riboviria	1.0	NA	NA	Orthornavirae	1.0	NA	NA	Lenarviricota	1.0	NA	NA	Leviviricetes	1.0	NA	NA	Timlovirales	0.9999995	NA	NA	Steitzviridae	0.9784771	NA	NA	Tehnicivirus	0.7635672	NA	NA	Tehnicivirus limivivens	0.76332873
ICTVTaxoChallenge_317165	Monodnaviria	1.0	NA	NA	Shotokuvirae	1.0	NA	NA	Cossaviricota	1.0	NA	NA	Papovaviricetes	1.0	NA	NA	Sepolyvirales	1.0	NA	NA	Polyomaviridae	1.0	NA	NA	Betapolyomavirus	0.99999976	NA	NA	Betapolyomavirus myoglareolus	0.5458234
ICTVTaxoChallenge_317188	NA	NA	NA	NA	NA	NA	NA	NA	NA	NA	NA	NA	Naldaviricetes	0.90322256	NA	NA	Lefavirales	0.90322256	NA	NA	Baculoviridae	0.90322256	NA	NA	Betabaculovirus	0.90322256	NA	NA	Betabaculovirus clanastomosis	0.88356173
ICTVTaxoChallenge_31720	Riboviria	1.0	NA	NA	Pararnavirae	1.0	NA	NA	Artverviricota	1.0	NA	NA	Revtraviricetes	1.0	NA	NA	Ortervirales	1.0	NA	NA	Retroviridae	1.0	Orthoretrovirinae	1.0	Lentivirus	1.0	NA	NA	Lentivirus bovjem	0.99993086
ICTVTaxoChallenge_317207	Varidnaviria	0.99004585	NA	NA	Bamfordvirae	0.9814172	NA	NA	Nucleocytoviricota	0.9814172	NA	NA	Pokkesviricetes	0.981406	NA	NA	Chitovirales	0.981406	NA	NA	Poxviridae	0.981406	Chordopoxvirinae	0.981406	Avipoxvirus	0.9194285	NA	NA	Avipoxvirus canarypox	0.67122763
ICTVTaxoChallenge_317208	Riboviria	1.0	NA	NA	Orthornavirae	1.0	NA	NA	Pisuviricota	1.0	NA	NA	Pisoniviricetes	1.0	NA	NA	Picornavirales	1.0	NA	NA	Picornaviridae	1.0	Ensavirinae	1.0	Enterovirus	1.0	NA	NA	Enterovirus eibovi	0.9998859
ICTVTaxoChallenge_317219	Duplodnaviria	0.99999976	NA	NA	Heunggongvirae	0.99999976	NA	NA	Uroviricota	0.99999976	NA	NA	Caudoviricetes	0.99999976	NA	NA	NA	NA	NA	NA	Kyanoviridae	0.9978223	NA	NA	NA	NA	NA	NA	NA	NA
ICTVTaxoChallenge_317244	Duplodnaviria	1.0	NA	NA	Heunggongvirae	1.0	NA	NA	Uroviricota	1.0	NA	NA	Caudoviricetes	1.0	NA	NA	NA	NA	NA	NA	NA	NA	NA	NA	Skunavirus	0.96386224	NA	NA	NA	NA
ICTVTaxoChallenge_317251	Varidnaviria	0.99713457	NA	NA	Bamfordvirae	0.99713457	NA	NA	Nucleocytoviricota	0.99713457	NA	NA	Megaviricetes	0.99713147	NA	NA	Imitervirales	0.9971311	NA	NA	Mimiviridae	0.99482435	Klosneuvirinae	0.99482435	Fadolivirus	0.99482423	NA	NA	Fadolivirus algeromassiliense	0.99482423
ICTVTaxoChallenge_317252	Riboviria	1.0	NA	NA	Orthornavirae	1.0	NA	NA	Duplornaviricota	1.0	NA	NA	Resentoviricetes	1.0	NA	NA	Reovirales	1.0	NA	NA	Spinareoviridae	0.99999964	NA	NA	Aquareovirus	0.99998295	NA	NA	Aquareovirus oncorhynchi	0.92022806
ICTVTaxoChallenge_317277	Riboviria	1.0	NA	NA	Orthornavirae	1.0	NA	NA	Negarnaviricota	1.0	Haploviricotina	1.0	Monjiviricetes	1.0	NA	NA	Mononegavirales	1.0	NA	NA	Rhabdoviridae	0.9999999	Alpharhabdovirinae	0.99800104	Tupavirus	0.996222	NA	NA	Tupavirus stoliczkanus	0.61027324
ICTVTaxoChallenge_317318	Duplodnaviria	1.0	NA	NA	Heunggongvirae	1.0	NA	NA	Uroviricota	1.0	NA	NA	Caudoviricetes	1.0	NA	NA	NA	NA	NA	NA	NA	NA	NA	NA	Slashvirus	0.66723084	NA	NA	Slashvirus staley	0.66723084
ICTVTaxoChallenge_317355	Riboviria	1.0	NA	NA	Orthornavirae	1.0	NA	NA	Negarnaviricota	1.0	Polyploviricotina	1.0	Bunyaviricetes	1.0	NA	NA	Hareavirales	1.0	NA	NA	Phenuiviridae	1.0	NA	NA	Tenuivirus	0.99691856	NA	NA	Tenuivirus persotritici	0.9967498
ICTVTaxoChallenge_317357	Riboviria	1.0	NA	NA	Orthornavirae	1.0	NA	NA	Pisuviricota	0.9772611	NA	NA	NA	NA	NA	NA	NA	NA	NA	NA	Hadakaviridae	0.8139851	NA	NA	Hadakavirus	0.8139851	NA	NA	Hadakavirus nanga	0.8139851
ICTVTaxoChallenge_317365	Duplodnaviria	0.99999976	NA	NA	Heunggongvirae	0.99999976	NA	NA	Uroviricota	0.99999976	NA	NA	Caudoviricetes	0.99999976	NA	NA	NA	NA	NA	NA	NA	NA	NA	NA	NA	NA	NA	NA	NA	NA
ICTVTaxoChallenge_317395	Riboviria	0.99560404	NA	NA	Orthornavirae	0.99560404	NA	NA	Duplornaviricota	0.8477726	NA	NA	Resentoviricetes	0.847765	NA	NA	Reovirales	0.847765	NA	NA	Sedoreoviridae	0.842232	NA	NA	Orbivirus	0.75107735	NA	NA	Orbivirus gammamitchellense	0.5760549
ICTVTaxoChallenge_317401	Duplodnaviria	0.99999917	NA	NA	Heunggongvirae	0.99999917	NA	NA	Uroviricota	0.99999917	NA	NA	Caudoviricetes	0.99999917	NA	NA	NA	NA	NA	NA	Kyanoviridae	0.9995346	NA	NA	Emcearvirus	0.9300648	NA	NA	Emcearvirus gerard	0.9300648
ICTVTaxoChallenge_317404	Duplodnaviria	1.0	NA	NA	Heunggongvirae	1.0	NA	NA	Uroviricota	1.0	NA	NA	Caudoviricetes	1.0	NA	NA	NA	NA	NA	NA	NA	NA	Azeredovirinae	0.70057654	Phietavirus	0.7005761	NA	NA	NA	NA
ICTVTaxoChallenge_317409	Monodnaviria	1.0	NA	NA	Shotokuvirae	1.0	NA	NA	Cressdnaviricota	1.0	NA	NA	Arfiviricetes	1.0	NA	NA	Cremevirales	0.99999964	NA	NA	Smacoviridae	0.99999964	NA	NA	Porprismacovirus	0.9999974	NA	NA	Porprismacovirus chimas2	0.6455658
ICTVTaxoChallenge_317412	Duplodnaviria	0.9801216	NA	NA	Heunggongvirae	0.9801216	NA	NA	Uroviricota	0.9801216	NA	NA	Caudoviricetes	0.9801216	NA	NA	NA	NA	NA	NA	Ackermannviridae	0.97978795	Cvivirinae	0.97962993	Kuttervirus	0.97962993	NA	NA	NA	NA
ICTVTaxoChallenge_317415	Riboviria	1.0	NA	NA	Orthornavirae	1.0	NA	NA	Duplornaviricota	1.0	NA	NA	Resentoviricetes	1.0	NA	NA	Reovirales	1.0	NA	NA	Sedoreoviridae	1.0	NA	NA	Mimoreovirus	0.9653773	NA	NA	Mimoreovirus micromonadis	0.9653773
ICTVTaxoChallenge_317434	Riboviria	1.0	NA	NA	Orthornavirae	1.0	NA	NA	Negarnaviricota	1.0	Polyploviricotina	0.91468966	Bunyaviricetes	0.91468966	NA	NA	Elliovirales	0.91468966	NA	NA	Peribunyaviridae	0.9146876	NA	NA	Orthobunyavirus	0.91468537	NA	NA	Orthobunyavirus caraparuense	0.8799102
ICTVTaxoChallenge_317440	Monodnaviria	0.9909679	NA	NA	Shotokuvirae	0.9909679	NA	NA	Cressdnaviricota	0.9909679	NA	NA	Repensiviricetes	0.98595595	NA	NA	Geplafuvirales	0.98595595	NA	NA	Geminiviridae	0.98576725	NA	NA	Begomovirus	0.9850393	NA	NA	NA	NA
ICTVTaxoChallenge_317444	Monodnaviria	1.0	NA	NA	Shotokuvirae	1.0	NA	NA	Cressdnaviricota	1.0	NA	NA	Repensiviricetes	1.0	NA	NA	Geplafuvirales	1.0	NA	NA	Geminiviridae	1.0	NA	NA	Begomovirus	1.0	NA	NA	NA	NA
ICTVTaxoChallenge_317446	Riboviria	1.0	NA	NA	Orthornavirae	1.0	NA	NA	Negarnaviricota	0.99999964	Haploviricotina	0.99999964	Monjiviricetes	0.99999964	NA	NA	Jingchuvirales	0.9999995	NA	NA	Chuviridae	0.99999917	NA	NA	Mivirus	0.9999373	NA	NA	Mivirus dermacentoris	0.9998604
ICTVTaxoChallenge_317463	Duplodnaviria	0.9998704	NA	NA	Heunggongvirae	0.9998704	NA	NA	Uroviricota	0.9998704	NA	NA	Caudoviricetes	0.9998704	NA	NA	Juravirales	0.7008703	NA	NA	Yangangviridae	0.7008703	NA	NA	Mathaucavirus	0.6762965	NA	NA	Mathaucavirus yangshanense	0.6762965
ICTVTaxoChallenge_317508	Duplodnaviria	0.68201244	NA	NA	Heunggongvirae	0.68201244	NA	NA	Uroviricota	0.68201244	NA	NA	Caudoviricetes	0.68201244	NA	NA	NA	NA	NA	NA	NA	NA	NA	NA	NA	NA	NA	NA	NA	NA
ICTVTaxoChallenge_317514	Adnaviria	0.82537687	NA	NA	Zilligvirae	0.82537687	NA	NA	Taleaviricota	0.82537687	NA	NA	Tokiviricetes	0.82537687	NA	NA	Ligamenvirales	0.81049806	NA	NA	Rudiviridae	0.80916446	NA	NA	Usarudivirus	0.80916446	NA	NA	Usarudivirus dryadis	0.80916435
ICTVTaxoChallenge_317537	Riboviria	1.0	NA	NA	Orthornavirae	1.0	NA	NA	Kitrinoviricota	0.9999993	NA	NA	Flasuviricetes	0.9999993	NA	NA	Amarillovirales	0.9999993	NA	NA	Flaviviridae	0.9999993	NA	NA	Orthoflavivirus	0.9999993	NA	NA	Orthoflavivirus denguei	0.99806625
ICTVTaxoChallenge_31754	Duplodnaviria	1.0	NA	NA	Heunggongvirae	1.0	NA	NA	Peploviricota	1.0	NA	NA	Herviviricetes	1.0	NA	NA	Herpesvirales	1.0	NA	NA	Orthoherpesviridae	1.0	Gammaherpesvirinae	1.0	Macavirus	0.96403646	NA	NA	Macavirus alcelaphinegamma2	0.9086445
ICTVTaxoChallenge_317563	Riboviria	1.0	NA	NA	Orthornavirae	1.0	NA	NA	Lenarviricota	1.0	NA	NA	Leviviricetes	0.9319082	NA	NA	Norzivirales	0.8172076	NA	NA	Atkinsviridae	0.81720173	NA	NA	Pohlydovirus	0.56896526	NA	NA	Pohlydovirus arvivicinum	0.56896526
ICTVTaxoChallenge_317568	Riboviria	1.0	NA	NA	Orthornavirae	1.0	NA	NA	Negarnaviricota	1.0	Polyploviricotina	1.0	Bunyaviricetes	1.0	NA	NA	Elliovirales	1.0	NA	NA	Peribunyaviridae	1.0	NA	NA	Orthobunyavirus	0.9999994	NA	NA	NA	NA
ICTVTaxoChallenge_317582	Monodnaviria	1.0	NA	NA	Shotokuvirae	1.0	NA	NA	Cressdnaviricota	1.0	NA	NA	Repensiviricetes	1.0	NA	NA	Geplafuvirales	1.0	NA	NA	Geminiviridae	1.0	NA	NA	Begomovirus	1.0	NA	NA	NA	NA
ICTVTaxoChallenge_317595	Riboviria	1.0	NA	NA	Orthornavirae	0.99999356	NA	NA	Duplornaviricota	0.71863335	NA	NA	Resentoviricetes	0.71863335	NA	NA	Reovirales	0.71863335	NA	NA	Sedoreoviridae	0.71863335	NA	NA	Rotavirus	0.7185858	NA	NA	Rotavirus jotagastroenteritidis	0.71684915
ICTVTaxoChallenge_317599	Monodnaviria	1.0	NA	NA	Shotokuvirae	1.0	NA	NA	Cossaviricota	1.0	NA	NA	Quintoviricetes	1.0	NA	NA	Piccovirales	1.0	NA	NA	Parvoviridae	1.0	Hamaparvovirinae	1.0	Brevihamaparvovirus	0.9999994	NA	NA	Brevihamaparvovirus dipteran2	0.5306916
ICTVTaxoChallenge_317620	Riboviria	1.0	NA	NA	Orthornavirae	1.0	NA	NA	Kitrinoviricota	0.99998295	NA	NA	Alsuviricetes	0.99998295	NA	NA	Tymovirales	0.99998295	NA	NA	Tymoviridae	0.99353325	NA	NA	Marafivirus	0.6683543	NA	NA	NA	NA
ICTVTaxoChallenge_31764	Riboviria	1.0	NA	NA	Orthornavirae	1.0	NA	NA	Duplornaviricota	1.0	NA	NA	Resentoviricetes	1.0	NA	NA	Reovirales	1.0	NA	NA	Spinareoviridae	0.9882139	NA	NA	Cypovirus	0.9882139	NA	NA	Cypovirus betineae	0.9863362
ICTVTaxoChallenge_317646	Riboviria	0.99999964	NA	NA	Orthornavirae	0.99999964	NA	NA	Duplornaviricota	0.5680527	NA	NA	Chrymotiviricetes	0.56130594	NA	NA	Ghabrivirales	0.56130594	Alphatotivirineae	0.56130594	Pseudototiviridae	0.5613057	NA	NA	Trichomonasvirus	0.5612909	NA	NA	Trichomonasvirus vagitertius	0.55592036
ICTVTaxoChallenge_317649	Riboviria	1.0	NA	NA	Orthornavirae	1.0	NA	NA	Duplornaviricota	1.0	NA	NA	Resentoviricetes	1.0	NA	NA	Reovirales	1.0	NA	NA	Spinareoviridae	0.98339105	NA	NA	Orthoreovirus	0.98333865	NA	NA	Orthoreovirus mammalis	0.523821
ICTVTaxoChallenge_317655	Riboviria	1.0	NA	NA	Orthornavirae	1.0	NA	NA	Duplornaviricota	1.0	NA	NA	Resentoviricetes	1.0	NA	NA	Reovirales	1.0	NA	NA	Sedoreoviridae	0.9392075	NA	NA	Rotavirus	0.9392075	NA	NA	Rotavirus tritogastroenteritidis	0.9330603
ICTVTaxoChallenge_317689	Duplodnaviria	0.9997667	NA	NA	Heunggongvirae	0.9997667	NA	NA	Uroviricota	0.9997667	NA	NA	Caudoviricetes	0.9997667	NA	NA	NA	NA	NA	NA	NA	NA	NA	NA	NA	NA	NA	NA	NA	NA
ICTVTaxoChallenge_317713	Riboviria	1.0	NA	NA	Orthornavirae	1.0	NA	NA	Pisuviricota	1.0	NA	NA	Pisoniviricetes	0.93131167	NA	NA	Picornavirales	0.93131167	NA	NA	Dicistroviridae	0.6647655	NA	NA	Cripavirus	0.6647635	NA	NA	Cripavirus grylli	0.54239434
ICTVTaxoChallenge_317716	Riboviria	1.0	NA	NA	Orthornavirae	1.0	NA	NA	Pisuviricota	0.99985075	NA	NA	Pisoniviricetes	0.99984336	NA	NA	Picornavirales	0.99984336	NA	NA	Marnaviridae	0.99983776	NA	NA	Bacillarnavirus	0.99895746	NA	NA	Rhizosolenia setigera RNA virus 01	0.98446417
ICTVTaxoChallenge_317720	Duplodnaviria	0.74724084	NA	NA	Heunggongvirae	0.74724084	NA	NA	Uroviricota	0.74724084	NA	NA	Caudoviricetes	0.74724084	NA	NA	NA	NA	NA	NA	NA	NA	NA	NA	NA	NA	NA	NA	NA	NA
ICTVTaxoChallenge_317746	Duplodnaviria	1.0	NA	NA	Heunggongvirae	1.0	NA	NA	Uroviricota	1.0	NA	NA	Caudoviricetes	1.0	NA	NA	NA	NA	NA	NA	NA	NA	NA	NA	Titanvirus	0.99999297	NA	NA	Titanvirus rctitan	0.88881546
ICTVTaxoChallenge_317757	Duplodnaviria	0.9785478	NA	NA	Heunggongvirae	0.9785478	NA	NA	Peploviricota	0.9785428	NA	NA	Herviviricetes	0.9785428	NA	NA	Herpesvirales	0.9785428	NA	NA	Orthoherpesviridae	0.97854257	Betaherpesvirinae	0.9783885	Roseolovirus	0.97808874	NA	NA	Roseolovirus humanbeta6a	0.9211519
ICTVTaxoChallenge_317770	Riboviria	0.9999951	NA	NA	Orthornavirae	0.9999951	NA	NA	Pisuviricota	0.9997559	NA	NA	Pisoniviricetes	0.9997559	NA	NA	Sobelivirales	0.9952349	NA	NA	Solemoviridae	0.9952349	NA	NA	Polerovirus	0.63424027	NA	NA	NA	NA
ICTVTaxoChallenge_317793	Duplodnaviria	0.99314725	NA	NA	Heunggongvirae	0.99314725	NA	NA	Uroviricota	0.99314725	NA	NA	Caudoviricetes	0.99314725	NA	NA	NA	NA	NA	NA	Chimalliviridae	0.96514523	NA	NA	Chiangmaivirus	0.96440387	NA	NA	Chiangmaivirus RSL2	0.583766
ICTVTaxoChallenge_317797	Duplodnaviria	0.9999988	NA	NA	Heunggongvirae	0.9999988	NA	NA	Uroviricota	0.9999988	NA	NA	Caudoviricetes	0.9999988	NA	NA	NA	NA	NA	NA	NA	NA	Vequintavirinae	0.9331166	Vequintavirus	0.9331166	NA	NA	Vequintavirus eduardkellenberger	0.70341784
ICTVTaxoChallenge_317816	Duplodnaviria	1.0	NA	NA	Heunggongvirae	1.0	NA	NA	Uroviricota	1.0	NA	NA	Caudoviricetes	1.0	NA	NA	NA	NA	NA	NA	Demerecviridae	0.99999464	Markadamsvirinae	0.99999464	Epseptimavirus	0.99999464	NA	NA	Epseptimavirus Sw2	0.50201935
ICTVTaxoChallenge_31782	Duplodnaviria	1.0	NA	NA	Heunggongvirae	1.0	NA	NA	Uroviricota	1.0	NA	NA	Caudoviricetes	1.0	NA	NA	NA	NA	NA	NA	Herelleviridae	1.0	Twortvirinae	0.9999999	Kayvirus	0.99999917	NA	NA	Kayvirus G1	0.99549174
ICTVTaxoChallenge_317829	Duplodnaviria	1.0	NA	NA	Heunggongvirae	1.0	NA	NA	Uroviricota	1.0	NA	NA	Caudoviricetes	1.0	NA	NA	NA	NA	NA	NA	NA	NA	Hendrixvirinae	0.9995639	NA	NA	NA	NA	NA	NA
ICTVTaxoChallenge_317831	Duplodnaviria	0.9735247	NA	NA	Heunggongvirae	0.9735247	NA	NA	Uroviricota	0.9735247	NA	NA	Caudoviricetes	0.9735247	NA	NA	NA	NA	NA	NA	NA	NA	NA	NA	NA	NA	NA	NA	NA	NA
ICTVTaxoChallenge_317833	Riboviria	1.0	NA	NA	Orthornavirae	1.0	NA	NA	Duplornaviricota	0.99995565	NA	NA	Resentoviricetes	0.99995565	NA	NA	Reovirales	0.99995565	NA	NA	Spinareoviridae	0.99995565	NA	NA	Coltivirus	0.9965036	NA	NA	Coltivirus ixodis	0.9965036
ICTVTaxoChallenge_317839	Duplodnaviria	0.9999645	NA	NA	Heunggongvirae	0.9999645	NA	NA	Uroviricota	0.9999645	NA	NA	Caudoviricetes	0.9999645	NA	NA	NA	NA	NA	NA	NA	NA	Vequintavirinae	0.9263027	Henunavirus	0.7854447	NA	NA	Henunavirus hena1	0.7854282
ICTVTaxoChallenge_317842	Duplodnaviria	1.0	NA	NA	Heunggongvirae	1.0	NA	NA	Uroviricota	1.0	NA	NA	Caudoviricetes	1.0	NA	NA	NA	NA	NA	NA	NA	NA	NA	NA	Pahexavirus	0.9988493	NA	NA	Pahexavirus ouroboros	0.5052327
ICTVTaxoChallenge_317846	Duplodnaviria	0.99967957	NA	NA	Heunggongvirae	0.99967957	NA	NA	Peploviricota	0.99967957	NA	NA	Herviviricetes	0.99967957	NA	NA	Herpesvirales	0.99967957	NA	NA	Orthoherpesviridae	0.99967957	Alphaherpesvirinae	0.99967957	Iltovirus	0.91775006	NA	NA	Iltovirus psittacidalpha5	0.9175724
ICTVTaxoChallenge_317853	Duplodnaviria	1.0	NA	NA	Heunggongvirae	1.0	NA	NA	Uroviricota	1.0	NA	NA	Caudoviricetes	1.0	NA	NA	NA	NA	NA	NA	Autographiviridae	0.6861426	Beijerinckvirinae	0.686142	Friunavirus	0.6806624	NA	NA	Friunavirus AB3	0.6806624
ICTVTaxoChallenge_317866	Riboviria	1.0	NA	NA	Orthornavirae	1.0	NA	NA	Lenarviricota	1.0	NA	NA	Howeltoviricetes	1.0	NA	NA	Cryppavirales	1.0	NA	NA	Mitoviridae	1.0	NA	NA	Triamitovirus	0.63661516	NA	NA	Triamitovirus rhcl1	0.5985277
ICTVTaxoChallenge_317870	NA	NA	NA	NA	NA	NA	NA	NA	NA	NA	NA	NA	NA	NA	NA	NA	NA	NA	NA	NA	Rhodogtaviriformidae	0.9993709	NA	NA	Rhodovulugtaviriform	0.9993704	NA	NA	Rhodovulugtaviriform kikuchii	0.9993704
ICTVTaxoChallenge_317884	Duplodnaviria	1.0	NA	NA	Heunggongvirae	1.0	NA	NA	Uroviricota	1.0	NA	NA	Caudoviricetes	1.0	NA	NA	NA	NA	NA	NA	NA	NA	NA	NA	Pahexavirus	0.9999999	NA	NA	NA	NA
ICTVTaxoChallenge_317892	Riboviria	0.99634534	NA	NA	Orthornavirae	0.99634534	NA	NA	Duplornaviricota	0.9963013	NA	NA	Resentoviricetes	0.9963013	NA	NA	Reovirales	0.9963013	NA	NA	Spinareoviridae	0.99616766	NA	NA	Orthoreovirus	0.9884443	NA	NA	NA	NA
ICTVTaxoChallenge_317910	Duplodnaviria	1.0	NA	NA	Heunggongvirae	1.0	NA	NA	Uroviricota	1.0	NA	NA	Caudoviricetes	1.0	NA	NA	NA	NA	NA	NA	NA	NA	NA	NA	Casadabanvirus	0.9998647	NA	NA	Casadabanvirus JBD30	0.9216996
ICTVTaxoChallenge_317924	Riboviria	0.9999378	NA	NA	Orthornavirae	0.9999378	NA	NA	Pisuviricota	0.6365363	NA	NA	Pisoniviricetes	0.63652813	NA	NA	Picornavirales	0.63652813	NA	NA	Iflaviridae	0.63562214	NA	NA	Iflavirus	0.63562214	NA	NA	Iflavirus spexiguae	0.61926234
ICTVTaxoChallenge_317943	Riboviria	0.9971547	NA	NA	Orthornavirae	0.9971547	NA	NA	Negarnaviricota	0.9968049	Polyploviricotina	0.9968049	Bunyaviricetes	0.9968049	NA	NA	Elliovirales	0.9968048	NA	NA	Fimoviridae	0.99652845	NA	NA	Emaravirus	0.99652845	NA	NA	Emaravirus cercidis	0.9795624
ICTVTaxoChallenge_317964	Riboviria	1.0	NA	NA	Orthornavirae	1.0	NA	NA	Negarnaviricota	1.0	Polyploviricotina	1.0	Bunyaviricetes	1.0	NA	NA	Hareavirales	1.0	NA	NA	Nairoviridae	1.0	NA	NA	Orthonairovirus	1.0	NA	NA	Orthonairovirus parahaemorrhagiae	0.9997913
ICTVTaxoChallenge_317968	Duplodnaviria	0.8478845	NA	NA	Heunggongvirae	0.8478845	NA	NA	Uroviricota	0.8478845	NA	NA	Caudoviricetes	0.8478845	NA	NA	NA	NA	NA	NA	NA	NA	NA	NA	NA	NA	NA	NA	NA	NA
ICTVTaxoChallenge_317973	Monodnaviria	1.0	NA	NA	Shotokuvirae	1.0	NA	NA	Cressdnaviricota	1.0	NA	NA	Repensiviricetes	1.0	NA	NA	Geplafuvirales	1.0	NA	NA	Genomoviridae	1.0	NA	NA	Gemycircularvirus	1.0	NA	NA	Gemycircularvirus denbre3	0.9559335
ICTVTaxoChallenge_317986	Monodnaviria	0.9999995	NA	NA	Shotokuvirae	0.9999995	NA	NA	Cressdnaviricota	0.9999995	NA	NA	Repensiviricetes	0.6894412	NA	NA	Geplafuvirales	0.6894412	NA	NA	Geminiviridae	0.6894412	NA	NA	Begomovirus	0.68944114	NA	NA	NA	NA
ICTVTaxoChallenge_318008	Riboviria	1.0	NA	NA	Orthornavirae	1.0	NA	NA	Pisuviricota	1.0	NA	NA	Pisoniviricetes	1.0	NA	NA	Picornavirales	1.0	NA	NA	Picornaviridae	1.0	Ensavirinae	1.0	Enterovirus	1.0	NA	NA	Enterovirus alpharhino	1.0
ICTVTaxoChallenge_318009	Adnaviria	0.9399349	NA	NA	Zilligvirae	0.9399349	NA	NA	Taleaviricota	0.9399349	NA	NA	Tokiviricetes	0.9399349	NA	NA	Ligamenvirales	0.93993443	NA	NA	Rudiviridae	0.9004796	NA	NA	Icerudivirus	0.66532904	NA	NA	Icerudivirus hveragerdiense	0.66532904
ICTVTaxoChallenge_318036	Riboviria	1.0	NA	NA	Orthornavirae	1.0	NA	NA	Negarnaviricota	0.85090077	Polyploviricotina	0.85007316	Insthoviricetes	0.85007316	NA	NA	Articulavirales	0.85007316	NA	NA	Orthomyxoviridae	0.7973737	NA	NA	Sardinovirus	0.7930648	NA	NA	Sardinovirus pilchardi	0.7930648
ICTVTaxoChallenge_318067	Riboviria	1.0	NA	NA	Orthornavirae	1.0	NA	NA	Pisuviricota	0.9999931	NA	NA	Pisoniviricetes	0.9999931	NA	NA	Picornavirales	0.9999931	NA	NA	Picornaviridae	0.9999931	Ensavirinae	0.9999931	Enterovirus	0.9999931	NA	NA	Enterovirus betacoxsackie	0.99999094
ICTVTaxoChallenge_318087	NA	NA	NA	NA	NA	NA	NA	NA	NA	NA	NA	NA	NA	NA	NA	NA	NA	NA	NA	NA	Anelloviridae	1.0	NA	NA	Alphatorquevirus	0.99994624	NA	NA	Alphatorquevirus homin6	0.6910712
ICTVTaxoChallenge_318118	Monodnaviria	1.0	NA	NA	Shotokuvirae	1.0	NA	NA	Cossaviricota	1.0	NA	NA	Papovaviricetes	1.0	NA	NA	Zurhausenvirales	1.0	NA	NA	Papillomaviridae	1.0	Firstpapillomavirinae	1.0	Dyoiotapapillomavirus	0.81079745	NA	NA	Dyoiotapapillomavirus 2	0.64176774
ICTVTaxoChallenge_318149	Riboviria	1.0	NA	NA	Orthornavirae	1.0	NA	NA	Pisuviricota	0.6711896	NA	NA	Pisoniviricetes	0.64725167	NA	NA	NA	NA	NA	NA	NA	NA	NA	NA	NA	NA	NA	NA	NA	NA
ICTVTaxoChallenge_318167	NA	NA	NA	NA	NA	NA	NA	NA	NA	NA	NA	NA	NA	NA	NA	NA	NA	NA	NA	NA	Tolecusatellitidae	1.0	NA	NA	Betasatellite	1.0	NA	NA	Betasatellite gossypibangalorensesecundi	0.8021076
ICTVTaxoChallenge_318191	Duplodnaviria	0.9725732	NA	NA	Heunggongvirae	0.9725732	NA	NA	Uroviricota	0.97257316	NA	NA	Caudoviricetes	0.97257316	NA	NA	NA	NA	NA	NA	Kyanoviridae	0.97170794	NA	NA	NA	NA	NA	NA	NA	NA
ICTVTaxoChallenge_318218	Riboviria	1.0	NA	NA	Orthornavirae	1.0	NA	NA	Duplornaviricota	0.9567461	NA	NA	Resentoviricetes	0.9362837	NA	NA	Reovirales	0.9362837	NA	NA	Sedoreoviridae	0.9362837	NA	NA	Rotavirus	0.9362667	NA	NA	Rotavirus iotagastroenteritidis	0.81996053
ICTVTaxoChallenge_318222	NA	NA	NA	NA	NA	NA	NA	NA	NA	NA	NA	NA	Naldaviricetes	0.95748854	NA	NA	Lefavirales	0.95748854	NA	NA	Nudiviridae	0.95748854	NA	NA	Alphanudivirus	0.92505574	NA	NA	NA	NA
ICTVTaxoChallenge_318227	Monodnaviria	0.99216026	NA	NA	Shotokuvirae	0.99216026	NA	NA	Cressdnaviricota	0.99216026	NA	NA	Repensiviricetes	0.99216026	NA	NA	Geplafuvirales	0.99216026	NA	NA	Genomoviridae	0.99169415	NA	NA	Gemykibivirus	0.97942305	NA	NA	Gemykibivirus galga1	0.7762519
ICTVTaxoChallenge_318246	Riboviria	1.0	NA	NA	Orthornavirae	1.0	NA	NA	Negarnaviricota	1.0	Polyploviricotina	1.0	Insthoviricetes	0.8723547	NA	NA	Articulavirales	0.8723547	NA	NA	Orthomyxoviridae	0.8723547	NA	NA	Mykissvirus	0.8426591	NA	NA	Mykissvirus tructae	0.8426591
ICTVTaxoChallenge_318259	Riboviria	1.0	NA	NA	Orthornavirae	1.0	NA	NA	Pisuviricota	1.0	NA	NA	Pisoniviricetes	1.0	NA	NA	Picornavirales	1.0	NA	NA	Picornaviridae	1.0	Ensavirinae	0.9948944	Rabovirus	0.9948944	NA	NA	Rabovirus begaschmo	0.6082923
ICTVTaxoChallenge_31827	Riboviria	1.0	NA	NA	Orthornavirae	1.0	NA	NA	Duplornaviricota	0.998403	NA	NA	Resentoviricetes	0.998403	NA	NA	Reovirales	0.998403	NA	NA	Sedoreoviridae	0.9012308	NA	NA	Rotavirus	0.78720844	NA	NA	Rotavirus phigastroenteritidis	0.7738497
ICTVTaxoChallenge_318282	Duplodnaviria	1.0	NA	NA	Heunggongvirae	1.0	NA	NA	Uroviricota	1.0	NA	NA	Caudoviricetes	1.0	NA	NA	NA	NA	NA	NA	Schitoviridae	0.98041683	NA	NA	Mukerjeevirus	0.95070255	NA	NA	Mukerjeevirus mv52B1	0.8590758
ICTVTaxoChallenge_31834	Monodnaviria	0.9268723	NA	NA	Loebvirae	0.9268723	NA	NA	Hofneiviricota	0.9268723	NA	NA	Faserviricetes	0.9268723	NA	NA	Tubulavirales	0.9268723	NA	NA	Inoviridae	0.9268723	NA	NA	Versovirus	0.8496951	NA	NA	Versovirus Vipa26	0.75583506
ICTVTaxoChallenge_318340	Riboviria	1.0	NA	NA	Pararnavirae	1.0	NA	NA	Artverviricota	1.0	NA	NA	Revtraviricetes	1.0	NA	NA	Ortervirales	1.0	NA	NA	Metaviridae	1.0	NA	NA	Metavirus	1.0	NA	NA	Metavirus fusarii	0.9998851
ICTVTaxoChallenge_318365	Riboviria	1.0	NA	NA	Orthornavirae	1.0	NA	NA	Kitrinoviricota	0.999997	NA	NA	Alsuviricetes	0.999997	NA	NA	Martellivirales	0.999997	NA	NA	Bromoviridae	0.999997	NA	NA	Ilarvirus	0.90415543	NA	NA	Ilarvirus APLPV	0.61585426
ICTVTaxoChallenge_31837	Duplodnaviria	0.9974251	NA	NA	Heunggongvirae	0.9974251	NA	NA	Uroviricota	0.9974251	NA	NA	Caudoviricetes	0.9974251	NA	NA	NA	NA	NA	NA	Autographiviridae	0.9880283	NA	NA	NA	NA	NA	NA	NA	NA
ICTVTaxoChallenge_318381	NA	NA	NA	NA	NA	NA	NA	NA	NA	NA	NA	NA	NA	NA	NA	NA	NA	NA	NA	NA	Anelloviridae	0.99938	NA	NA	Pitorquevirus	0.82586336	NA	NA	Pitorquevirus ursid9	0.8256235
ICTVTaxoChallenge_318401	Riboviria	1.0	NA	NA	Orthornavirae	1.0	NA	NA	Lenarviricota	0.99378574	NA	NA	Leviviricetes	0.99378574	NA	NA	Norzivirales	0.99377674	NA	NA	Solspiviridae	0.9936191	NA	NA	Fahrmivirus	0.9171525	NA	NA	Fahrmivirus caenivivens	0.80069935
ICTVTaxoChallenge_31841	Varidnaviria	1.0	NA	NA	Bamfordvirae	1.0	NA	NA	Preplasmiviricota	1.0	NA	NA	Tectiliviricetes	1.0	NA	NA	Rowavirales	1.0	NA	NA	Adenoviridae	1.0	NA	NA	Mastadenovirus	1.0	NA	NA	Mastadenovirus dominans	0.99996305
ICTVTaxoChallenge_318414	Riboviria	0.9999999	NA	NA	Orthornavirae	0.9999999	NA	NA	Negarnaviricota	0.5196477	Polyploviricotina	0.5192075	Bunyaviricetes	0.51687133	NA	NA	Hareavirales	0.5168543	NA	NA	NA	NA	NA	NA	NA	NA	NA	NA	NA	NA
ICTVTaxoChallenge_318431	NA	NA	NA	NA	NA	NA	NA	NA	NA	NA	NA	NA	NA	NA	NA	NA	NA	NA	NA	NA	Alphasatellitidae	0.6832536	Nanoalphasatellitinae	0.6532218	Sophoyesatellite	0.6531908	NA	NA	Sophoyesatellite vicraccae	0.6531794
ICTVTaxoChallenge_318432	Duplodnaviria	0.9973801	NA	NA	Heunggongvirae	0.9973801	NA	NA	Uroviricota	0.9973801	NA	NA	Caudoviricetes	0.9973801	NA	NA	NA	NA	NA	NA	NA	NA	NA	NA	NA	NA	NA	NA	NA	NA
ICTVTaxoChallenge_318436	Riboviria	1.0	NA	NA	Orthornavirae	1.0	NA	NA	Negarnaviricota	1.0	Polyploviricotina	1.0	Bunyaviricetes	1.0	NA	NA	Elliovirales	0.999966	NA	NA	Phasmaviridae	0.94298774	NA	NA	Orthophasmavirus	0.94298303	NA	NA	Orthophasmavirus niuklukense	0.9293038
ICTVTaxoChallenge_318441	Monodnaviria	0.7438468	NA	NA	Shotokuvirae	0.7438468	NA	NA	Cressdnaviricota	0.7438468	NA	NA	Repensiviricetes	0.7438468	NA	NA	Geplafuvirales	0.7438468	NA	NA	Genomoviridae	0.7435819	NA	NA	Gemyduguivirus	0.6488922	NA	NA	Gemyduguivirus austo1	0.6487809
ICTVTaxoChallenge_318463	Varidnaviria	0.96966827	NA	NA	Bamfordvirae	0.96966827	NA	NA	Nucleocytoviricota	0.96966827	NA	NA	Pokkesviricetes	0.96966827	NA	NA	Chitovirales	0.96966827	NA	NA	Poxviridae	0.96966827	Chordopoxvirinae	0.96966827	Parapoxvirus	0.96966827	NA	NA	Parapoxvirus bovinestomatitis	0.6951071
ICTVTaxoChallenge_318483	NA	NA	NA	NA	NA	NA	NA	NA	NA	NA	NA	NA	Naldaviricetes	0.98850816	NA	NA	Lefavirales	0.98850816	NA	NA	Baculoviridae	0.9885079	NA	NA	Alphabaculovirus	0.9885079	NA	NA	NA	NA
ICTVTaxoChallenge_318495	Riboviria	1.0	NA	NA	Orthornavirae	1.0	NA	NA	Negarnaviricota	1.0	Polyploviricotina	1.0	Bunyaviricetes	1.0	NA	NA	Elliovirales	1.0	NA	NA	Fimoviridae	1.0	NA	NA	Emaravirus	1.0	NA	NA	Emaravirus syringae	0.648333
ICTVTaxoChallenge_318530	NA	NA	NA	NA	NA	NA	NA	NA	NA	NA	NA	NA	Naldaviricetes	0.9999999	NA	NA	Lefavirales	0.9999999	NA	NA	Baculoviridae	0.9999999	NA	NA	Alphabaculovirus	0.9999999	NA	NA	Alphabaculovirus eppostvittanae	0.9316139
ICTVTaxoChallenge_31854	Riboviria	1.0	NA	NA	Orthornavirae	1.0	NA	NA	Pisuviricota	0.955184	NA	NA	Stelpaviricetes	0.9551358	NA	NA	Patatavirales	0.9551358	NA	NA	Potyviridae	0.9551358	NA	NA	Bymovirus	0.95513093	NA	NA	Bymovirus avenae	0.93787915
ICTVTaxoChallenge_318600	Riboviria	1.0	NA	NA	Orthornavirae	1.0	NA	NA	Negarnaviricota	0.99983954	Haploviricotina	0.99983954	Monjiviricetes	0.99983954	NA	NA	Mononegavirales	0.987799	NA	NA	Mymonaviridae	0.68690526	NA	NA	NA	NA	NA	NA	NA	NA
ICTVTaxoChallenge_318604	Riboviria	1.0	NA	NA	Orthornavirae	1.0	NA	NA	Duplornaviricota	0.67414665	NA	NA	Resentoviricetes	0.6459293	NA	NA	Reovirales	0.6459293	NA	NA	Sedoreoviridae	0.64592296	NA	NA	Orbivirus	0.64592296	NA	NA	Orbivirus gammaequi	0.61002725
ICTVTaxoChallenge_318606	Riboviria	1.0	NA	NA	Orthornavirae	1.0	NA	NA	Negarnaviricota	1.0	Polyploviricotina	1.0	Bunyaviricetes	1.0	NA	NA	Hareavirales	1.0	NA	NA	Phenuiviridae	1.0	NA	NA	Mobuvirus	0.7961842	NA	NA	Mobuvirus narangueense	0.7173058
ICTVTaxoChallenge_318616	Duplodnaviria	1.0	NA	NA	Heunggongvirae	1.0	NA	NA	Uroviricota	1.0	NA	NA	Caudoviricetes	1.0	NA	NA	NA	NA	NA	NA	NA	NA	NA	NA	Wizardvirus	0.99951637	NA	NA	Wizardvirus kimmyK	0.50144565
ICTVTaxoChallenge_318635	Monodnaviria	1.0	NA	NA	Shotokuvirae	1.0	NA	NA	Cressdnaviricota	1.0	NA	NA	Repensiviricetes	1.0	NA	NA	Geplafuvirales	1.0	NA	NA	Geminiviridae	1.0	NA	NA	Begomovirus	1.0	NA	NA	NA	NA
ICTVTaxoChallenge_318671	Riboviria	1.0	NA	NA	Orthornavirae	1.0	NA	NA	Negarnaviricota	1.0	Polyploviricotina	1.0	Bunyaviricetes	1.0	NA	NA	Hareavirales	0.9868239	NA	NA	Phenuiviridae	0.9868239	NA	NA	Bocivirus	0.61870927	NA	NA	Bocivirus botrytidis	0.6185401
ICTVTaxoChallenge_318779	Riboviria	1.0	NA	NA	Orthornavirae	1.0	NA	NA	Negarnaviricota	1.0	Haploviricotina	1.0	Monjiviricetes	1.0	NA	NA	Jingchuvirales	0.99796593	NA	NA	Chuviridae	0.99796593	NA	NA	Scarabeuvirus	0.9977546	NA	NA	Scarabeuvirus hubeiense	0.9825784
ICTVTaxoChallenge_318781	Monodnaviria	0.9718748	NA	NA	Shotokuvirae	0.9718748	NA	NA	Cressdnaviricota	0.9718748	NA	NA	Arfiviricetes	0.9710775	NA	NA	Mulpavirales	0.9710775	NA	NA	Nanoviridae	0.9710775	NA	NA	Babuvirus	0.9614741	NA	NA	Babuvirus abacae	0.9431956
ICTVTaxoChallenge_318786	Riboviria	0.9997012	NA	NA	Orthornavirae	0.9997012	NA	NA	Negarnaviricota	0.9997012	Haploviricotina	0.9997012	Monjiviricetes	0.9997012	NA	NA	Mononegavirales	0.9997012	NA	NA	Mymonaviridae	0.9997012	NA	NA	Sclerotimonavirus	0.9997012	NA	NA	Sclerotimonavirus illinoisense	0.9275622
ICTVTaxoChallenge_318806	Duplodnaviria	1.0	NA	NA	Heunggongvirae	1.0	NA	NA	Uroviricota	1.0	NA	NA	Caudoviricetes	1.0	NA	NA	NA	NA	NA	NA	NA	NA	NA	NA	Schmidvirus	0.99999547	NA	NA	Schmidvirus sv1961P	0.99997795
ICTVTaxoChallenge_31881	Riboviria	1.0	NA	NA	Orthornavirae	1.0	NA	NA	Lenarviricota	0.9999826	NA	NA	Leviviricetes	0.9999826	NA	NA	Timlovirales	0.9999826	NA	NA	Steitzviridae	0.9999826	NA	NA	Hodnevirus	0.999982	NA	NA	NA	NA
ICTVTaxoChallenge_318818	Duplodnaviria	0.9962437	NA	NA	Heunggongvirae	0.9962437	NA	NA	Uroviricota	0.9962437	NA	NA	Caudoviricetes	0.9962437	NA	NA	NA	NA	NA	NA	Peduoviridae	0.90753424	NA	NA	Citexvirus	0.7440153	NA	NA	Citexvirus phiCTX	0.74026716
ICTVTaxoChallenge_318821	Riboviria	1.0	NA	NA	Orthornavirae	1.0	NA	NA	Negarnaviricota	0.9999993	Haploviricotina	0.9999993	Monjiviricetes	0.9999993	NA	NA	Mononegavirales	0.9999771	NA	NA	Paramyxoviridae	0.849545	Avulavirinae	0.84479785	Metaavulavirus	0.6372803	NA	NA	NA	NA
ICTVTaxoChallenge_318838	Riboviria	0.7223764	NA	NA	Orthornavirae	0.7223764	NA	NA	Duplornaviricota	0.53706634	NA	NA	Resentoviricetes	0.53706634	NA	NA	Reovirales	0.53706634	NA	NA	Sedoreoviridae	0.5228117	NA	NA	Orbivirus	0.5223867	NA	NA	Orbivirus umatillaense	0.52186954
ICTVTaxoChallenge_318840	Varidnaviria	1.0	NA	NA	Bamfordvirae	1.0	NA	NA	Preplasmiviricota	1.0	NA	NA	Tectiliviricetes	1.0	NA	NA	Rowavirales	1.0	NA	NA	Adenoviridae	1.0	NA	NA	Mastadenovirus	1.0	NA	NA	Mastadenovirus caesari	0.999551
ICTVTaxoChallenge_318847	Riboviria	1.0	NA	NA	Orthornavirae	1.0	NA	NA	Negarnaviricota	0.9999999	Haploviricotina	0.9999999	Monjiviricetes	0.9999999	NA	NA	Mononegavirales	0.9999999	NA	NA	Rhabdoviridae	0.9999999	Alpharhabdovirinae	0.9999999	Ledantevirus	0.9995493	NA	NA	Ledantevirus longquan	0.9995219
ICTVTaxoChallenge_318861	Monodnaviria	1.0	NA	NA	Shotokuvirae	1.0	NA	NA	Cressdnaviricota	1.0	NA	NA	Repensiviricetes	1.0	NA	NA	Geplafuvirales	1.0	NA	NA	Geminiviridae	1.0	NA	NA	Begomovirus	1.0	NA	NA	NA	NA
ICTVTaxoChallenge_318867	Duplodnaviria	1.0	NA	NA	Heunggongvirae	1.0	NA	NA	Uroviricota	1.0	NA	NA	Caudoviricetes	1.0	NA	NA	NA	NA	NA	NA	NA	NA	NA	NA	Veracruzvirus	0.9194758	NA	NA	Veracruzvirus babyboy	0.89006853
ICTVTaxoChallenge_318893	Varidnaviria	0.9798384	NA	NA	Bamfordvirae	0.9798384	NA	NA	Nucleocytoviricota	0.9798384	NA	NA	Megaviricetes	0.9798384	NA	NA	Imitervirales	0.9797948	NA	NA	Mesomimiviridae	0.9797524	NA	NA	Tethysvirus	0.9797524	NA	NA	Tethysvirus hollandense	0.9797524
ICTVTaxoChallenge_318900	Duplodnaviria	0.9994409	NA	NA	Heunggongvirae	0.9994409	NA	NA	Peploviricota	0.99900717	NA	NA	Herviviricetes	0.99900717	NA	NA	Herpesvirales	0.99900717	NA	NA	Orthoherpesviridae	0.99900717	Alphaherpesvirinae	0.99898857	Scutavirus	0.99886155	NA	NA	Scutavirus testudinidalpha3	0.9988585
ICTVTaxoChallenge_318925	Riboviria	1.0	NA	NA	Orthornavirae	0.9999999	NA	NA	Pisuviricota	0.9997209	NA	NA	NA	NA	NA	NA	Yadokarivirales	0.9912218	NA	NA	Yadokariviridae	0.9912218	NA	NA	Alphayadokarivirus	0.89808476	NA	NA	Alphayadokarivirus yonbani	0.8526559
ICTVTaxoChallenge_318927	Monodnaviria	1.0	NA	NA	Shotokuvirae	1.0	NA	NA	Cossaviricota	1.0	NA	NA	Papovaviricetes	1.0	NA	NA	Zurhausenvirales	1.0	NA	NA	Papillomaviridae	1.0	Firstpapillomavirinae	1.0	Betapapillomavirus	0.9828693	NA	NA	Betapapillomavirus 2	0.7556541
ICTVTaxoChallenge_318946	Riboviria	1.0	NA	NA	Orthornavirae	1.0	NA	NA	Negarnaviricota	1.0	Polyploviricotina	1.0	Bunyaviricetes	1.0	NA	NA	Elliovirales	1.0	NA	NA	Peribunyaviridae	1.0	NA	NA	Orthobunyavirus	1.0	NA	NA	Orthobunyavirus caraparuense	0.5978263
ICTVTaxoChallenge_318954	Duplodnaviria	1.0	NA	NA	Heunggongvirae	1.0	NA	NA	Uroviricota	1.0	NA	NA	Caudoviricetes	1.0	NA	NA	NA	NA	NA	NA	NA	NA	NA	NA	Muminvirus	0.99065477	NA	NA	Muminvirus filifjonk	0.981627
ICTVTaxoChallenge_318989	Monodnaviria	1.0	NA	NA	Shotokuvirae	0.99940753	NA	NA	Cressdnaviricota	0.99940753	NA	NA	Arfiviricetes	0.99940753	NA	NA	Cremevirales	0.99940753	NA	NA	Smacoviridae	0.99940753	NA	NA	Porprismacovirus	0.99940753	NA	NA	Porprismacovirus porci19	0.9643791
ICTVTaxoChallenge_3190	Duplodnaviria	1.0	NA	NA	Heunggongvirae	1.0	NA	NA	Uroviricota	1.0	NA	NA	Caudoviricetes	1.0	NA	NA	NA	NA	NA	NA	Chimalliviridae	0.97926885	NA	NA	Agricanvirus	0.97891605	NA	NA	Agricanvirus deimos	0.8125697
ICTVTaxoChallenge_319006	Riboviria	1.0	NA	NA	Orthornavirae	1.0	NA	NA	Negarnaviricota	0.9999918	Polyploviricotina	0.9999918	Bunyaviricetes	0.9999918	NA	NA	Elliovirales	0.9999918	NA	NA	Fimoviridae	0.9922973	NA	NA	Emaravirus	0.9922973	NA	NA	Emaravirus toordali	0.6906193
ICTVTaxoChallenge_319010	Monodnaviria	1.0	NA	NA	Shotokuvirae	1.0	NA	NA	Cressdnaviricota	1.0	NA	NA	Repensiviricetes	1.0	NA	NA	Geplafuvirales	1.0	NA	NA	Geminiviridae	1.0	NA	NA	Begomovirus	1.0	NA	NA	Begomovirus solanumhsinchuense	0.86140436
ICTVTaxoChallenge_319018	Riboviria	0.7210942	NA	NA	Orthornavirae	0.7210942	NA	NA	Duplornaviricota	0.7209466	NA	NA	Resentoviricetes	0.7209464	NA	NA	Reovirales	0.7209464	NA	NA	Spinareoviridae	0.7209419	NA	NA	Mycoreovirus	0.66788363	NA	NA	Mycoreovirus roselliniae	0.66663545
ICTVTaxoChallenge_319037	Duplodnaviria	1.0	NA	NA	Heunggongvirae	1.0	NA	NA	Uroviricota	1.0	NA	NA	Caudoviricetes	1.0	NA	NA	NA	NA	NA	NA	Casjensviridae	0.94030887	NA	NA	Salvovirus	0.94022346	NA	NA	Salvovirus bacata	0.8563168
ICTVTaxoChallenge_319042	Duplodnaviria	1.0	NA	NA	Heunggongvirae	1.0	NA	NA	Uroviricota	1.0	NA	NA	Caudoviricetes	1.0	NA	NA	NA	NA	NA	NA	Autographiviridae	0.99999535	Corkvirinae	0.9999825	Kotilavirus	0.94312125	NA	NA	Kotilavirus PPWS2	0.6562507
ICTVTaxoChallenge_319111	Riboviria	1.0	NA	NA	Orthornavirae	1.0	NA	NA	Duplornaviricota	1.0	NA	NA	Resentoviricetes	1.0	NA	NA	Reovirales	1.0	NA	NA	Sedoreoviridae	1.0	NA	NA	Seadornavirus	1.0	NA	NA	Seadornavirus liaoningense	1.0
ICTVTaxoChallenge_319112	Duplodnaviria	1.0	NA	NA	Heunggongvirae	1.0	NA	NA	Uroviricota	1.0	NA	NA	Caudoviricetes	1.0	NA	NA	NA	NA	NA	NA	NA	NA	NA	NA	NA	NA	NA	NA	NA	NA
ICTVTaxoChallenge_319113	NA	NA	NA	NA	NA	NA	NA	NA	NA	NA	NA	NA	NA	NA	NA	NA	NA	NA	NA	NA	Tolecusatellitidae	1.0	NA	NA	Betasatellite	1.0	NA	NA	Betasatellite ageracameroonense	0.6610381
ICTVTaxoChallenge_319115	Monodnaviria	1.0	NA	NA	Shotokuvirae	1.0	NA	NA	Cressdnaviricota	1.0	NA	NA	Arfiviricetes	0.9999994	NA	NA	Cirlivirales	0.9999994	NA	NA	Circoviridae	0.98747706	NA	NA	Circovirus	0.98747694	NA	NA	Circovirus finch	0.5351431
ICTVTaxoChallenge_319158	Duplodnaviria	1.0	NA	NA	Heunggongvirae	1.0	NA	NA	Uroviricota	1.0	NA	NA	Caudoviricetes	1.0	NA	NA	NA	NA	NA	NA	NA	NA	NA	NA	NA	NA	NA	NA	NA	NA
ICTVTaxoChallenge_319169	Monodnaviria	0.9971788	NA	NA	Shotokuvirae	0.9971788	NA	NA	Cossaviricota	0.9971788	NA	NA	Quintoviricetes	0.9971788	NA	NA	Piccovirales	0.9971788	NA	NA	Parvoviridae	0.9971788	Parvovirinae	0.7773603	NA	NA	NA	NA	NA	NA
ICTVTaxoChallenge_319186	Riboviria	1.0	NA	NA	Orthornavirae	0.99999976	NA	NA	Negarnaviricota	0.9999981	Polyploviricotina	0.9999981	Bunyaviricetes	0.9999981	NA	NA	Hareavirales	0.9999472	NA	NA	Phenuiviridae	0.69755775	NA	NA	Rubodvirus	0.67299813	NA	NA	Rubodvirus armeniaense	0.6726082
ICTVTaxoChallenge_319205	Monodnaviria	0.99999976	NA	NA	Shotokuvirae	0.99999976	NA	NA	Cressdnaviricota	0.99999976	NA	NA	Arfiviricetes	0.99999976	NA	NA	Cremevirales	0.99999976	NA	NA	Smacoviridae	0.99999976	NA	NA	Porprismacovirus	0.99999917	NA	NA	NA	NA
ICTVTaxoChallenge_319213	Riboviria	1.0	NA	NA	Orthornavirae	1.0	NA	NA	Negarnaviricota	1.0	Haploviricotina	1.0	Monjiviricetes	1.0	NA	NA	Mononegavirales	1.0	NA	NA	Mymonaviridae	1.0	NA	NA	Botrytimonavirus	0.9999765	NA	NA	Botrytimonavirus sclerotiniae	0.9999764
ICTVTaxoChallenge_319218	Riboviria	1.0	NA	NA	Orthornavirae	1.0	NA	NA	Negarnaviricota	1.0	Polyploviricotina	1.0	Bunyaviricetes	1.0	NA	NA	Hareavirales	0.9977139	NA	NA	Nairoviridae	0.9977139	NA	NA	Orthonairovirus	0.9977139	NA	NA	Orthonairovirus bushkeyense	0.9488772
ICTVTaxoChallenge_319246	Duplodnaviria	0.9998087	NA	NA	Heunggongvirae	0.9998087	NA	NA	Uroviricota	0.9998087	NA	NA	Caudoviricetes	0.9998087	NA	NA	NA	NA	NA	NA	NA	NA	Vequintavirinae	0.55100644	Vequintavirus	0.55000985	NA	NA	NA	NA
ICTVTaxoChallenge_319257	Riboviria	1.0	NA	NA	Orthornavirae	1.0	NA	NA	Duplornaviricota	1.0	NA	NA	Resentoviricetes	1.0	NA	NA	Reovirales	1.0	NA	NA	Spinareoviridae	1.0	NA	NA	Cypovirus	1.0	NA	NA	Cypovirus altineae	0.9999999
ICTVTaxoChallenge_319337	Duplodnaviria	1.0	NA	NA	Heunggongvirae	1.0	NA	NA	Uroviricota	1.0	NA	NA	Caudoviricetes	1.0	NA	NA	NA	NA	NA	NA	NA	NA	NA	NA	NA	NA	NA	NA	NA	NA
ICTVTaxoChallenge_319369	Riboviria	1.0	NA	NA	Orthornavirae	1.0	NA	NA	Duplornaviricota	0.99911577	NA	NA	Resentoviricetes	0.99911577	NA	NA	Reovirales	0.99911577	NA	NA	Spinareoviridae	0.99007773	NA	NA	Mycoreovirus	0.9457237	NA	NA	Mycoreovirus alcryphonectriae	0.8447935
ICTVTaxoChallenge_319371	Riboviria	1.0	NA	NA	Orthornavirae	1.0	NA	NA	Duplornaviricota	0.91759896	NA	NA	Resentoviricetes	0.9173528	NA	NA	Reovirales	0.9173528	NA	NA	Sedoreoviridae	0.9173528	NA	NA	Orbivirus	0.9151359	NA	NA	Orbivirus lebomboense	0.5726952
ICTVTaxoChallenge_319379	Duplodnaviria	0.9991973	NA	NA	Heunggongvirae	0.9991973	NA	NA	Uroviricota	0.9991973	NA	NA	Caudoviricetes	0.9991973	NA	NA	NA	NA	NA	NA	Autographiviridae	0.85535204	Molineuxvirinae	0.8549997	Vectrevirus	0.8549997	NA	NA	Vectrevirus cee	0.7955308
ICTVTaxoChallenge_319404	Riboviria	1.0	NA	NA	Orthornavirae	1.0	NA	NA	Duplornaviricota	0.99999964	NA	NA	Chrymotiviricetes	0.99999964	NA	NA	Ghabrivirales	0.99999964	Alphatotivirineae	0.99999964	Chrysoviridae	0.9999113	NA	NA	Alphachrysovirus	0.9999113	NA	NA	Alphachrysovirus verticillii	0.7270894
ICTVTaxoChallenge_319425	Riboviria	1.0	NA	NA	Orthornavirae	1.0	NA	NA	Duplornaviricota	0.92952126	NA	NA	Chrymotiviricetes	0.5636763	NA	NA	Ghabrivirales	0.5636763	Alphatotivirineae	0.5634311	Chrysoviridae	0.5582954	NA	NA	Alphachrysovirus	0.557891	NA	NA	NA	NA
ICTVTaxoChallenge_319443	Duplodnaviria	0.99999976	NA	NA	Heunggongvirae	0.99999976	NA	NA	Uroviricota	0.99999976	NA	NA	Caudoviricetes	0.99999976	NA	NA	NA	NA	NA	NA	Autographiviridae	0.8261079	NA	NA	Podivirus	0.822554	NA	NA	Podivirus S05C243	0.822554
ICTVTaxoChallenge_319444	Monodnaviria	0.8803889	NA	NA	Loebvirae	0.88014495	NA	NA	Hofneiviricota	0.88014495	NA	NA	Faserviricetes	0.88014495	NA	NA	Tubulavirales	0.88014495	NA	NA	Plectroviridae	0.8801351	NA	NA	Vespertiliovirus	0.6614276	NA	NA	Vespertiliovirus R8A2B	0.6571754
ICTVTaxoChallenge_319445	Duplodnaviria	0.9857406	NA	NA	Heunggongvirae	0.9857406	NA	NA	Uroviricota	0.9857406	NA	NA	Caudoviricetes	0.9857406	NA	NA	NA	NA	NA	NA	Zierdtviridae	0.933853	Emilbogenvirinae	0.933853	NA	NA	NA	NA	NA	NA
ICTVTaxoChallenge_319455	Riboviria	1.0	NA	NA	Orthornavirae	1.0	NA	NA	Negarnaviricota	1.0	Polyploviricotina	1.0	Bunyaviricetes	1.0	NA	NA	Hareavirales	1.0	NA	NA	Phenuiviridae	1.0	NA	NA	Phlebovirus	0.9997749	NA	NA	Phlebovirus mukawaense	0.98132455
ICTVTaxoChallenge_319468	Duplodnaviria	0.9998994	NA	NA	Heunggongvirae	0.9998994	NA	NA	Uroviricota	0.9998994	NA	NA	Caudoviricetes	0.9998994	NA	NA	NA	NA	NA	NA	NA	NA	NA	NA	Polybotosvirus	0.6293761	NA	NA	Polybotosvirus Atuph07	0.6293761
ICTVTaxoChallenge_319473	Monodnaviria	1.0	NA	NA	Shotokuvirae	1.0	NA	NA	Cressdnaviricota	1.0	NA	NA	Repensiviricetes	1.0	NA	NA	Geplafuvirales	1.0	NA	NA	Geminiviridae	1.0	NA	NA	Begomovirus	1.0	NA	NA	Begomovirus caricae	0.8985722
ICTVTaxoChallenge_319480	Riboviria	1.0	NA	NA	Orthornavirae	1.0	NA	NA	Negarnaviricota	1.0	Haploviricotina	0.67646146	Monjiviricetes	0.66725945	NA	NA	Mononegavirales	0.6672546	NA	NA	Xinmoviridae	0.55872536	NA	NA	NA	NA	NA	NA	NA	NA
ICTVTaxoChallenge_31951	Riboviria	1.0	NA	NA	Orthornavirae	1.0	NA	NA	Negarnaviricota	1.0	Polyploviricotina	1.0	Bunyaviricetes	1.0	NA	NA	Elliovirales	0.99999917	NA	NA	Phasmaviridae	0.67812234	NA	NA	Orthophasmavirus	0.67812234	NA	NA	Orthophasmavirus coleopterus	0.5134939
ICTVTaxoChallenge_319513	NA	NA	NA	NA	NA	NA	NA	NA	NA	NA	NA	NA	NA	NA	NA	NA	NA	NA	NA	NA	Tolecusatellitidae	1.0	NA	NA	Betasatellite	1.0	NA	NA	Betasatellite ioniceravenaflavi	0.86959136
ICTVTaxoChallenge_319514	Riboviria	1.0	NA	NA	Orthornavirae	1.0	NA	NA	Lenarviricota	1.0	NA	NA	Leviviricetes	1.0	NA	NA	Norzivirales	1.0	NA	NA	Fiersviridae	1.0	NA	NA	Koteshevirus	0.6296059	NA	NA	NA	NA
ICTVTaxoChallenge_31952	Duplodnaviria	0.9997445	NA	NA	Heunggongvirae	0.9997445	NA	NA	Uroviricota	0.9997445	NA	NA	Caudoviricetes	0.9997445	NA	NA	NA	NA	NA	NA	NA	NA	NA	NA	NA	NA	NA	NA	NA	NA
ICTVTaxoChallenge_319528	Riboviria	1.0	NA	NA	Orthornavirae	1.0	NA	NA	Duplornaviricota	0.9801696	NA	NA	Chrymotiviricetes	0.980028	NA	NA	Ghabrivirales	0.980028	Betatotivirineae	0.68842876	Lebotiviridae	0.6878719	NA	NA	Lebotivirus	0.6878719	NA	NA	Lebotivirus roku	0.68775284
ICTVTaxoChallenge_319533	Riboviria	1.0	NA	NA	Pararnavirae	1.0	NA	NA	Artverviricota	1.0	NA	NA	Revtraviricetes	1.0	NA	NA	Ortervirales	1.0	NA	NA	Retroviridae	1.0	Orthoretrovirinae	1.0	Deltaretrovirus	0.9999963	NA	NA	Deltaretrovirus priTlym1	0.9544368
ICTVTaxoChallenge_319535	Riboviria	0.9996239	NA	NA	Orthornavirae	0.9996239	NA	NA	Duplornaviricota	0.9985873	NA	NA	Resentoviricetes	0.9985873	NA	NA	Reovirales	0.9985873	NA	NA	Spinareoviridae	0.9985873	NA	NA	Orthoreovirus	0.8212739	NA	NA	Orthoreovirus mammalis	0.8206062
ICTVTaxoChallenge_319548	Riboviria	1.0	NA	NA	Orthornavirae	1.0	NA	NA	Duplornaviricota	1.0	NA	NA	Resentoviricetes	1.0	NA	NA	Reovirales	1.0	NA	NA	Sedoreoviridae	0.85050255	NA	NA	Orbivirus	0.85050243	NA	NA	Orbivirus gammamitchellense	0.60367036
ICTVTaxoChallenge_319558	Riboviria	1.0	NA	NA	Orthornavirae	1.0	NA	NA	Negarnaviricota	1.0	Polyploviricotina	1.0	Bunyaviricetes	1.0	NA	NA	Elliovirales	1.0	NA	NA	Peribunyaviridae	1.0	NA	NA	Orthobunyavirus	1.0	NA	NA	NA	NA
ICTVTaxoChallenge_319567	Riboviria	1.0	NA	NA	Orthornavirae	1.0	NA	NA	Negarnaviricota	1.0	Polyploviricotina	1.0	Bunyaviricetes	1.0	NA	NA	Hareavirales	1.0	NA	NA	Phenuiviridae	1.0	NA	NA	Phlebovirus	0.99993753	NA	NA	NA	NA
ICTVTaxoChallenge_319572	Duplodnaviria	1.0	NA	NA	Heunggongvirae	1.0	NA	NA	Uroviricota	1.0	NA	NA	Caudoviricetes	1.0	NA	NA	NA	NA	NA	NA	Aliceevansviridae	0.9999896	NA	NA	Brussowvirus	0.9618626	NA	NA	NA	NA
ICTVTaxoChallenge_319583	Riboviria	1.0	NA	NA	Orthornavirae	1.0	NA	NA	Kitrinoviricota	1.0	NA	NA	Alsuviricetes	1.0	NA	NA	Martellivirales	1.0	NA	NA	Virgaviridae	0.99999046	NA	NA	Furovirus	0.9993594	NA	NA	Furovirus chinense	0.98885673
ICTVTaxoChallenge_319608	Riboviria	0.9999858	NA	NA	Orthornavirae	0.9999858	NA	NA	Duplornaviricota	0.9999691	NA	NA	Resentoviricetes	0.9999691	NA	NA	Reovirales	0.9999691	NA	NA	Spinareoviridae	0.5884069	NA	NA	Coltivirus	0.58736134	NA	NA	Coltivirus taiense	0.58736134
ICTVTaxoChallenge_319610	Duplodnaviria	1.0	NA	NA	Heunggongvirae	1.0	NA	NA	Uroviricota	1.0	NA	NA	Caudoviricetes	1.0	NA	NA	NA	NA	NA	NA	NA	NA	NA	NA	NA	NA	NA	NA	NA	NA
ICTVTaxoChallenge_319662	Duplodnaviria	0.99728274	NA	NA	Heunggongvirae	0.99728274	NA	NA	Uroviricota	0.99728274	NA	NA	Caudoviricetes	0.99728274	NA	NA	NA	NA	NA	NA	NA	NA	NA	NA	NA	NA	NA	NA	NA	NA
ICTVTaxoChallenge_319663	Riboviria	1.0	NA	NA	Orthornavirae	1.0	NA	NA	Duplornaviricota	0.999997	NA	NA	Resentoviricetes	0.999997	NA	NA	Reovirales	0.999997	NA	NA	Sedoreoviridae	0.999997	NA	NA	Rotavirus	0.9861043	NA	NA	Rotavirus iotagastroenteritidis	0.7529104
ICTVTaxoChallenge_319671	NA	NA	NA	NA	NA	NA	NA	NA	NA	NA	NA	NA	Naldaviricetes	0.78691447	NA	NA	NA	NA	NA	NA	Nimaviridae	0.78691447	NA	NA	Whispovirus	0.78691447	NA	NA	White spot syndrome virus	0.78691447
ICTVTaxoChallenge_319697	Varidnaviria	0.5506844	NA	NA	Bamfordvirae	0.5506844	NA	NA	Preplasmiviricota	0.5506844	NA	NA	Tectiliviricetes	0.5506843	NA	NA	NA	NA	NA	NA	NA	NA	NA	NA	NA	NA	NA	NA	NA	NA
ICTVTaxoChallenge_319771	Riboviria	1.0	NA	NA	Orthornavirae	1.0	NA	NA	Pisuviricota	1.0	NA	NA	Pisoniviricetes	1.0	NA	NA	Nidovirales	1.0	Mesnidovirineae	0.9999733	Medioniviridae	0.9999728	Medionivirinae	0.9999728	Turrinivirus	0.9999728	Beturrivirus	0.9999728	Turrinivirus turritellae	0.9999728
ICTVTaxoChallenge_319778	Riboviria	1.0	NA	NA	Orthornavirae	1.0	NA	NA	Pisuviricota	1.0	NA	NA	Pisoniviricetes	0.99999964	NA	NA	Picornavirales	0.99999964	NA	NA	Caliciviridae	0.9999682	NA	NA	Sapovirus	0.9998927	NA	NA	Sapovirus sapporoense	0.9998927
ICTVTaxoChallenge_319789	Riboviria	1.0	NA	NA	Orthornavirae	1.0	NA	NA	Negarnaviricota	1.0	Polyploviricotina	1.0	Bunyaviricetes	0.98862004	NA	NA	Hareavirales	0.975784	NA	NA	Nairoviridae	0.96654147	NA	NA	Orthonairovirus	0.96654147	NA	NA	Orthonairovirus soldadoense	0.9463945
ICTVTaxoChallenge_319791	Riboviria	1.0	NA	NA	Orthornavirae	1.0	NA	NA	Negarnaviricota	0.9997756	Haploviricotina	0.9967992	Monjiviricetes	0.5457927	NA	NA	Mononegavirales	0.5457927	NA	NA	Mymonaviridae	0.5456429	NA	NA	Penicillimonavirus	0.5435541	NA	NA	NA	NA
ICTVTaxoChallenge_319804	Riboviria	1.0	NA	NA	Orthornavirae	1.0	NA	NA	Lenarviricota	1.0	NA	NA	Leviviricetes	1.0	NA	NA	Timlovirales	1.0	NA	NA	Steitzviridae	1.0	NA	NA	Hodnevirus	0.9408468	NA	NA	NA	NA
ICTVTaxoChallenge_319813	Riboviria	1.0	NA	NA	Orthornavirae	1.0	NA	NA	Pisuviricota	0.9999999	NA	NA	Pisoniviricetes	0.9999999	NA	NA	Picornavirales	0.99999976	NA	NA	Secoviridae	0.99999976	NA	NA	Cheravirus	0.99999714	NA	NA	Cheravirus mali	0.87402076
ICTVTaxoChallenge_319870	Riboviria	1.0	NA	NA	Orthornavirae	1.0	NA	NA	Kitrinoviricota	1.0	NA	NA	Tolucaviricetes	1.0	NA	NA	Tolivirales	1.0	NA	NA	Tombusviridae	1.0	Procedovirinae	1.0	Tralespevirus	0.99202955	NA	NA	Tralespevirus gompholobii	0.99202955
ICTVTaxoChallenge_319874	Monodnaviria	1.0	NA	NA	Shotokuvirae	1.0	NA	NA	Cressdnaviricota	1.0	NA	NA	Repensiviricetes	1.0	NA	NA	Geplafuvirales	1.0	NA	NA	Geminiviridae	1.0	NA	NA	Begomovirus	1.0	NA	NA	NA	NA
ICTVTaxoChallenge_319876	Riboviria	0.89504164	NA	NA	Orthornavirae	0.8931629	NA	NA	Duplornaviricota	0.8577162	NA	NA	Resentoviricetes	0.6805177	NA	NA	Reovirales	0.6805177	NA	NA	Sedoreoviridae	0.6805177	NA	NA	Orbivirus	0.68050796	NA	NA	NA	NA
ICTVTaxoChallenge_319896	Monodnaviria	1.0	NA	NA	Shotokuvirae	1.0	NA	NA	Cressdnaviricota	1.0	NA	NA	Repensiviricetes	1.0	NA	NA	Geplafuvirales	1.0	NA	NA	Geminiviridae	1.0	NA	NA	Begomovirus	1.0	NA	NA	NA	NA
ICTVTaxoChallenge_31990	Riboviria	1.0	NA	NA	Orthornavirae	1.0	NA	NA	Duplornaviricota	0.99999964	NA	NA	Resentoviricetes	0.9994444	NA	NA	Reovirales	0.9994444	NA	NA	Spinareoviridae	0.9994444	NA	NA	NA	NA	NA	NA	NA	NA
ICTVTaxoChallenge_319906	Riboviria	1.0	NA	NA	Orthornavirae	1.0	NA	NA	Duplornaviricota	0.99980277	NA	NA	Resentoviricetes	0.99980277	NA	NA	Reovirales	0.99980277	NA	NA	Spinareoviridae	0.9959273	NA	NA	Orthoreovirus	0.9948915	NA	NA	Orthoreovirus mammalis	0.9948805
ICTVTaxoChallenge_319911	Riboviria	1.0	NA	NA	Orthornavirae	1.0	NA	NA	Kitrinoviricota	0.9367801	NA	NA	Alsuviricetes	0.93673545	NA	NA	Martellivirales	0.6654279	NA	NA	Togaviridae	0.6378316	NA	NA	Alphavirus	0.6378316	NA	NA	Alphavirus semliki	0.5935145
ICTVTaxoChallenge_319918	NA	NA	NA	NA	NA	NA	NA	NA	NA	NA	NA	NA	NA	NA	NA	NA	NA	NA	NA	NA	Anelloviridae	0.9999995	NA	NA	Pitorquevirus	0.8714137	NA	NA	Pitorquevirus ursid9	0.86912876
ICTVTaxoChallenge_319930	Duplodnaviria	1.0	NA	NA	Heunggongvirae	1.0	NA	NA	Uroviricota	1.0	NA	NA	Caudoviricetes	1.0	NA	NA	NA	NA	NA	NA	Autographiviridae	0.9790805	Colwellvirinae	0.89315903	Murciavirus	0.79077286	NA	NA	Murciavirus CPP1m	0.7907573
ICTVTaxoChallenge_319937	Riboviria	0.9999999	NA	NA	Orthornavirae	0.9999999	NA	NA	Duplornaviricota	0.99864227	NA	NA	Chrymotiviricetes	0.99864227	NA	NA	Ghabrivirales	0.99864227	Betatotivirineae	0.99848026	Artiviridae	0.99848026	NA	NA	Artivirus	0.99848026	NA	NA	Artivirus sani	0.99303603
ICTVTaxoChallenge_319953	Duplodnaviria	1.0	NA	NA	Heunggongvirae	1.0	NA	NA	Uroviricota	1.0	NA	NA	Caudoviricetes	1.0	NA	NA	NA	NA	NA	NA	NA	NA	NA	NA	Spbetavirus	0.95597106	NA	NA	Spbetavirus SPbeta	0.95597106
ICTVTaxoChallenge_319955	Monodnaviria	0.93993384	NA	NA	Shotokuvirae	0.902834	NA	NA	Cressdnaviricota	0.902834	NA	NA	Arfiviricetes	0.9028329	NA	NA	Mulpavirales	0.9028325	NA	NA	Nanoviridae	0.89284945	NA	NA	Nanovirus	0.55958253	NA	NA	NA	NA
ICTVTaxoChallenge_319983	Duplodnaviria	1.0	NA	NA	Heunggongvirae	1.0	NA	NA	Uroviricota	1.0	NA	NA	Caudoviricetes	1.0	NA	NA	NA	NA	NA	NA	Peduoviridae	0.9429724	NA	NA	Finvirus	0.9429686	NA	NA	Finvirus FIN13	0.9429686
ICTVTaxoChallenge_320006	Monodnaviria	0.99999917	NA	NA	Shotokuvirae	0.99999917	NA	NA	Cressdnaviricota	0.99999917	NA	NA	Repensiviricetes	0.9998005	NA	NA	Geplafuvirales	0.9998005	NA	NA	Genomoviridae	0.9995876	NA	NA	Gemycircularvirus	0.96680874	NA	NA	Gemycircularvirus opunt1	0.6583228
ICTVTaxoChallenge_320010	Varidnaviria	0.99958557	NA	NA	Bamfordvirae	0.99958557	NA	NA	Preplasmiviricota	0.9728541	NA	NA	Tectiliviricetes	0.6743979	NA	NA	Coyopavirales	0.64352494	NA	NA	Chaacviridae	0.64352494	NA	NA	Homochaacvirus	0.6414791	NA	NA	NA	NA
ICTVTaxoChallenge_320023	Duplodnaviria	1.0	NA	NA	Heunggongvirae	1.0	NA	NA	Uroviricota	1.0	NA	NA	Caudoviricetes	1.0	NA	NA	NA	NA	NA	NA	Autographiviridae	0.9999913	Studiervirinae	0.9999913	Teetrevirus	0.99160355	NA	NA	Teetrevirus SM93Y	0.5084641
ICTVTaxoChallenge_32005	Riboviria	1.0	NA	NA	Orthornavirae	1.0	NA	NA	Pisuviricota	0.99996376	NA	NA	Pisoniviricetes	0.9926405	NA	NA	Picornavirales	0.99192727	NA	NA	Dicistroviridae	0.99148494	NA	NA	Aparavirus	0.99147016	NA	NA	Aparavirus apisacutum	0.93352216
ICTVTaxoChallenge_320067	NA	NA	NA	NA	NA	NA	NA	NA	NA	NA	NA	NA	NA	NA	NA	NA	NA	NA	NA	NA	NA	NA	NA	NA	NA	NA	NA	NA	NA	NA
ICTVTaxoChallenge_320071	Monodnaviria	1.0	NA	NA	Shotokuvirae	1.0	NA	NA	Cressdnaviricota	1.0	NA	NA	Arfiviricetes	1.0	NA	NA	Cremevirales	0.99978477	NA	NA	Smacoviridae	0.99978477	NA	NA	Bovismacovirus	0.9994546	NA	NA	Bovismacovirus equid1	0.6639953
ICTVTaxoChallenge_320074	Riboviria	1.0	NA	NA	Orthornavirae	1.0	NA	NA	Negarnaviricota	1.0	Haploviricotina	1.0	Monjiviricetes	1.0	NA	NA	Mononegavirales	1.0	NA	NA	Rhabdoviridae	0.9999999	Alpharhabdovirinae	0.99999976	Arurhavirus	0.8581681	NA	NA	Arurhavirus santabarbara	0.8401263
ICTVTaxoChallenge_320089	Monodnaviria	1.0	NA	NA	Shotokuvirae	1.0	NA	NA	Cossaviricota	1.0	NA	NA	Quintoviricetes	1.0	NA	NA	Piccovirales	1.0	NA	NA	Parvoviridae	1.0	Hamaparvovirinae	1.0	Chaphamaparvovirus	1.0	NA	NA	Chaphamaparvovirus anseriform5	0.9996593
ICTVTaxoChallenge_320110	Riboviria	1.0	NA	NA	Orthornavirae	1.0	NA	NA	Duplornaviricota	1.0	NA	NA	Resentoviricetes	0.9999664	NA	NA	Reovirales	0.9999664	NA	NA	Spinareoviridae	0.9999664	NA	NA	Aquareovirus	0.94265246	NA	NA	Aquareovirus ctenopharyngodontis	0.8081311
ICTVTaxoChallenge_320118	Monodnaviria	1.0	NA	NA	Shotokuvirae	1.0	NA	NA	Cressdnaviricota	1.0	NA	NA	Arfiviricetes	0.9980165	NA	NA	Gredzevirales	0.83554995	NA	NA	Gandrviridae	0.776642	NA	NA	NA	NA	NA	NA	NA	NA
ICTVTaxoChallenge_320132	Riboviria	1.0	NA	NA	Orthornavirae	1.0	NA	NA	Negarnaviricota	1.0	Haploviricotina	1.0	Monjiviricetes	1.0	NA	NA	Jingchuvirales	0.7137927	NA	NA	Chuviridae	0.7136734	NA	NA	Piscichuvirus	0.51609135	NA	NA	NA	NA
ICTVTaxoChallenge_32014	Riboviria	0.9999727	NA	NA	Orthornavirae	0.9999727	NA	NA	Negarnaviricota	0.75086164	Polyploviricotina	0.75086164	Bunyaviricetes	0.74794585	NA	NA	Hareavirales	0.7479458	NA	NA	Konkoviridae	0.7479258	NA	NA	Olpivirus	0.7479258	NA	NA	Olpivirus tulipae	0.7479258
ICTVTaxoChallenge_320143	Duplodnaviria	0.9999577	NA	NA	Heunggongvirae	0.9999577	NA	NA	Uroviricota	0.9999577	NA	NA	Caudoviricetes	0.9999577	NA	NA	NA	NA	NA	NA	Kyanoviridae	0.9991912	NA	NA	NA	NA	NA	NA	NA	NA
ICTVTaxoChallenge_32016	Riboviria	0.9999982	NA	NA	Orthornavirae	0.9999982	NA	NA	Pisuviricota	0.9999969	NA	NA	Duplopiviricetes	0.99997985	NA	NA	Durnavirales	0.99997985	NA	NA	Partitiviridae	0.9999796	NA	NA	Deltapartitivirus	0.6126037	NA	NA	Deltapartitivirus duobetae	0.5020141
ICTVTaxoChallenge_320161	NA	NA	NA	NA	NA	NA	NA	NA	NA	NA	NA	NA	NA	NA	NA	NA	NA	NA	NA	NA	Tolecusatellitidae	0.99985623	NA	NA	Betasatellite	0.99985623	NA	NA	NA	NA
ICTVTaxoChallenge_320168	Riboviria	1.0	NA	NA	Orthornavirae	1.0	NA	NA	Pisuviricota	0.99790585	NA	NA	Pisoniviricetes	0.99790585	NA	NA	Picornavirales	0.9979011	NA	NA	Picornaviridae	0.9979011	Ensavirinae	0.9979011	Enterovirus	0.9979011	NA	NA	Enterovirus alpharhino	0.99790096
ICTVTaxoChallenge_320212	Varidnaviria	0.9875836	NA	NA	Bamfordvirae	0.9875836	NA	NA	Nucleocytoviricota	0.9875836	NA	NA	Megaviricetes	0.97005767	NA	NA	Imitervirales	0.7985548	NA	NA	Mesomimiviridae	0.79854286	NA	NA	Tethysvirus	0.79854286	NA	NA	Tethysvirus hollandense	0.79854256
ICTVTaxoChallenge_320214	Duplodnaviria	1.0	NA	NA	Heunggongvirae	1.0	NA	NA	Uroviricota	1.0	NA	NA	Caudoviricetes	1.0	NA	NA	NA	NA	NA	NA	Arenbergviridae	0.97860867	NA	NA	Wroclawvirus	0.97860867	NA	NA	Wroclawvirus PA5oct	0.97860867
ICTVTaxoChallenge_320238	Monodnaviria	1.0	NA	NA	Shotokuvirae	1.0	NA	NA	Cossaviricota	1.0	NA	NA	Quintoviricetes	1.0	NA	NA	Piccovirales	1.0	NA	NA	Parvoviridae	1.0	Parvovirinae	1.0	Protoparvovirus	1.0	NA	NA	Protoparvovirus carnivoran2	0.98793286
ICTVTaxoChallenge_320249	Duplodnaviria	1.0	NA	NA	Heunggongvirae	1.0	NA	NA	Uroviricota	1.0	NA	NA	Caudoviricetes	1.0	NA	NA	NA	NA	NA	NA	Autographiviridae	0.999044	NA	NA	Atuphduovirus	0.9989954	NA	NA	Atuphduovirus atuph02	0.5731308
ICTVTaxoChallenge_32031	Riboviria	1.0	NA	NA	Orthornavirae	1.0	NA	NA	Negarnaviricota	0.9999995	Polyploviricotina	0.9999995	Bunyaviricetes	0.9999994	NA	NA	Hareavirales	0.9999994	NA	NA	Phenuiviridae	0.8555027	NA	NA	Mobuvirus	0.84905833	NA	NA	Mobuvirus stephanocirci	0.6152102
ICTVTaxoChallenge_320337	Duplodnaviria	1.0	NA	NA	Heunggongvirae	1.0	NA	NA	Uroviricota	1.0	NA	NA	Caudoviricetes	1.0	NA	NA	NA	NA	NA	NA	Autographiviridae	0.92793226	Beijerinckvirinae	0.92793226	Friunavirus	0.92793226	NA	NA	Friunavirus B1	0.69330686
ICTVTaxoChallenge_32034	Riboviria	1.0	NA	NA	Orthornavirae	1.0	NA	NA	Negarnaviricota	1.0	Polyploviricotina	1.0	Bunyaviricetes	1.0	NA	NA	Hareavirales	1.0	NA	NA	Phenuiviridae	0.9999442	NA	NA	Phlebovirus	0.99994385	NA	NA	Phlebovirus riograndense	0.56996
ICTVTaxoChallenge_320341	Duplodnaviria	1.0	NA	NA	Heunggongvirae	1.0	NA	NA	Uroviricota	1.0	NA	NA	Caudoviricetes	1.0	NA	NA	NA	NA	NA	NA	NA	NA	NA	NA	Stanholtvirus	0.9938987	NA	NA	Stanholtvirus sv1026b	0.99382865
ICTVTaxoChallenge_320359	Riboviria	1.0	NA	NA	Orthornavirae	1.0	NA	NA	Duplornaviricota	0.9253663	NA	NA	Resentoviricetes	0.9253663	NA	NA	Reovirales	0.9253663	NA	NA	Spinareoviridae	0.92534894	NA	NA	NA	NA	NA	NA	NA	NA
ICTVTaxoChallenge_320361	Riboviria	1.0	NA	NA	Orthornavirae	1.0	NA	NA	Duplornaviricota	0.99999976	NA	NA	Resentoviricetes	0.99999976	NA	NA	Reovirales	0.99999976	NA	NA	Spinareoviridae	0.99999976	NA	NA	Aquareovirus	0.99999976	NA	NA	Aquareovirus scophthalmi	0.8497005
ICTVTaxoChallenge_320364	Riboviria	1.0	NA	NA	Orthornavirae	1.0	NA	NA	Pisuviricota	1.0	NA	NA	Pisoniviricetes	0.89547557	NA	NA	Picornavirales	0.89547557	NA	NA	Picornaviridae	0.89520603	Paavivirinae	0.8951597	Limnipivirus	0.8098777	NA	NA	Limnipivirus ablugi	0.7542994
ICTVTaxoChallenge_320376	Duplodnaviria	0.99999994	NA	NA	Heunggongvirae	0.99999994	NA	NA	Uroviricota	0.99999994	NA	NA	Caudoviricetes	0.99999994	NA	NA	NA	NA	NA	NA	NA	NA	Bclasvirinae	0.9995168	Lilmcdreamyvirus	0.99891055	NA	NA	Lilmcdreamyvirus lilmcdreamy	0.99891055
ICTVTaxoChallenge_320385	Riboviria	1.0	NA	NA	Orthornavirae	1.0	NA	NA	Negarnaviricota	1.0	Polyploviricotina	1.0	Bunyaviricetes	1.0	NA	NA	Hareavirales	1.0	NA	NA	Phenuiviridae	1.0	NA	NA	Phlebovirus	0.99956423	NA	NA	Phlebovirus massiliaense	0.9563921
ICTVTaxoChallenge_320389	Varidnaviria	0.9999999	NA	NA	Bamfordvirae	0.9999999	NA	NA	Nucleocytoviricota	0.9999999	NA	NA	Megaviricetes	0.9999999	NA	NA	Algavirales	0.9999999	NA	NA	Phycodnaviridae	0.9999999	NA	NA	Raphidovirus	0.5985881	NA	NA	Raphidovirus japonicum	0.5985881
ICTVTaxoChallenge_320446	Duplodnaviria	0.9569477	NA	NA	Heunggongvirae	0.9569477	NA	NA	Uroviricota	0.9569477	NA	NA	Caudoviricetes	0.9569477	NA	NA	NA	NA	NA	NA	NA	NA	NA	NA	NA	NA	NA	NA	NA	NA
ICTVTaxoChallenge_320466	NA	NA	NA	NA	NA	NA	NA	NA	NA	NA	NA	NA	NA	NA	NA	NA	NA	NA	NA	NA	Tolecusatellitidae	0.5454921	NA	NA	Deltasatellite	0.54483914	NA	NA	NA	NA
ICTVTaxoChallenge_320470	Duplodnaviria	1.0	NA	NA	Heunggongvirae	1.0	NA	NA	Uroviricota	1.0	NA	NA	Caudoviricetes	1.0	NA	NA	NA	NA	NA	NA	Autographiviridae	0.5075694	Beijerinckvirinae	0.50756764	Friunavirus	0.50756764	NA	NA	Friunavirus fv15519	0.5049997
ICTVTaxoChallenge_320490	Riboviria	1.0	NA	NA	Orthornavirae	1.0	NA	NA	Negarnaviricota	0.8111594	Polyploviricotina	0.8111594	Bunyaviricetes	0.8111577	NA	NA	Hareavirales	0.8111576	NA	NA	Nairoviridae	0.8099329	NA	NA	Norwavirus	0.7993815	NA	NA	NA	NA
ICTVTaxoChallenge_320497	Riboviria	1.0	NA	NA	Pararnavirae	1.0	NA	NA	Artverviricota	1.0	NA	NA	Revtraviricetes	1.0	NA	NA	Ortervirales	1.0	NA	NA	Pseudoviridae	1.0	NA	NA	Sirevirus	0.9999999	NA	NA	Sirevirus glycinis	0.9999969
ICTVTaxoChallenge_320510	Duplodnaviria	0.99999964	NA	NA	Heunggongvirae	0.99999964	NA	NA	Peploviricota	0.99999964	NA	NA	Herviviricetes	0.99999964	NA	NA	Herpesvirales	0.99999964	NA	NA	Orthoherpesviridae	0.99999964	Betaherpesvirinae	0.99999964	Roseolovirus	0.9999968	NA	NA	Roseolovirus humanbeta6b	0.93831927
ICTVTaxoChallenge_320537	Duplodnaviria	0.99397606	NA	NA	Heunggongvirae	0.99397606	NA	NA	Uroviricota	0.99397606	NA	NA	Caudoviricetes	0.99397606	NA	NA	NA	NA	NA	NA	Herelleviridae	0.993938	Bastillevirinae	0.97578037	Tsarbombavirus	0.9748581	NA	NA	Tsarbombavirus BCP78	0.6517778
ICTVTaxoChallenge_320540	Duplodnaviria	1.0	NA	NA	Heunggongvirae	1.0	NA	NA	Uroviricota	1.0	NA	NA	Caudoviricetes	1.0	NA	NA	NA	NA	NA	NA	NA	NA	NA	NA	NA	NA	NA	NA	NA	NA
ICTVTaxoChallenge_320584	Duplodnaviria	1.0	NA	NA	Heunggongvirae	1.0	NA	NA	Uroviricota	1.0	NA	NA	Caudoviricetes	1.0	NA	NA	NA	NA	NA	NA	Autographiviridae	0.999887	NA	NA	Youngvirus	0.99861366	NA	NA	Youngvirus G1	0.99861366
ICTVTaxoChallenge_320591	Duplodnaviria	0.9999994	NA	NA	Heunggongvirae	0.9999994	NA	NA	Uroviricota	0.9999994	NA	NA	Caudoviricetes	0.9999994	NA	NA	NA	NA	NA	NA	NA	NA	NA	NA	Rosemountvirus	0.99841774	NA	NA	Rosemountvirus birk	0.9069965
ICTVTaxoChallenge_320596	Riboviria	1.0	NA	NA	Orthornavirae	1.0	NA	NA	Lenarviricota	1.0	NA	NA	Leviviricetes	1.0	NA	NA	Timlovirales	1.0	NA	NA	Steitzviridae	1.0	NA	NA	Fagihovirus	0.7867584	NA	NA	Fagihovirus agrihabitans	0.6561653
ICTVTaxoChallenge_320614	Riboviria	1.0	NA	NA	Orthornavirae	1.0	NA	NA	Lenarviricota	1.0	NA	NA	Leviviricetes	1.0	NA	NA	Timlovirales	0.81042063	NA	NA	Steitzviridae	0.81042063	NA	NA	NA	NA	NA	NA	NA	NA
ICTVTaxoChallenge_320615	Varidnaviria	0.9996631	NA	NA	Bamfordvirae	0.9996631	NA	NA	Nucleocytoviricota	0.9996631	NA	NA	Megaviricetes	0.9996631	NA	NA	NA	NA	NA	NA	Mamonoviridae	0.9996631	NA	NA	Medusavirus	0.9996631	NA	NA	Medusavirus sthenus	0.7342394
ICTVTaxoChallenge_320616	Duplodnaviria	1.0	NA	NA	Heunggongvirae	1.0	NA	NA	Uroviricota	1.0	NA	NA	Caudoviricetes	1.0	NA	NA	NA	NA	NA	NA	NA	NA	NA	NA	Obolenskvirus	0.83452994	NA	NA	Obolenskvirus WCHABP12	0.5707008
ICTVTaxoChallenge_320638	Riboviria	1.0	NA	NA	Orthornavirae	1.0	NA	NA	Duplornaviricota	0.9997329	NA	NA	Resentoviricetes	0.9997329	NA	NA	Reovirales	0.9997329	NA	NA	Spinareoviridae	0.9997321	NA	NA	Oryzavirus	0.9992706	NA	NA	Oryzavirus oryzae	0.9992706
ICTVTaxoChallenge_320648	Riboviria	1.0	NA	NA	Pararnavirae	1.0	NA	NA	Artverviricota	1.0	NA	NA	Revtraviricetes	1.0	NA	NA	Ortervirales	1.0	NA	NA	Retroviridae	1.0	Orthoretrovirinae	1.0	Betaretrovirus	0.99252784	NA	NA	Betaretrovirus ovijaa	0.9924759
ICTVTaxoChallenge_320674	Duplodnaviria	1.0	NA	NA	Heunggongvirae	1.0	NA	NA	Uroviricota	1.0	NA	NA	Caudoviricetes	1.0	NA	NA	NA	NA	NA	NA	Autographiviridae	0.98622316	NA	NA	Gyeongsanvirus	0.9862001	NA	NA	Gyeongsanvirus DURPI	0.7898041
ICTVTaxoChallenge_320687	Riboviria	1.0	NA	NA	Orthornavirae	1.0	NA	NA	Duplornaviricota	0.99965453	NA	NA	Vidaverviricetes	0.99844253	NA	NA	Mindivirales	0.99844253	NA	NA	Cystoviridae	0.99844253	NA	NA	Cystovirus	0.99844253	NA	NA	Cystovirus phi12	0.81289214
ICTVTaxoChallenge_320718	Riboviria	1.0	NA	NA	Orthornavirae	1.0	NA	NA	Duplornaviricota	1.0	NA	NA	Resentoviricetes	1.0	NA	NA	Reovirales	1.0	NA	NA	Spinareoviridae	1.0	NA	NA	Fijivirus	0.99999964	NA	NA	Fijivirus alporyzae	0.9742959
ICTVTaxoChallenge_320727	Monodnaviria	1.0	NA	NA	Shotokuvirae	1.0	NA	NA	Cressdnaviricota	1.0	NA	NA	Repensiviricetes	1.0	NA	NA	Geplafuvirales	1.0	NA	NA	Geminiviridae	0.9998184	NA	NA	Mastrevirus	0.96714485	NA	NA	Mastrevirus paspali	0.85638154
ICTVTaxoChallenge_320729	Riboviria	1.0	NA	NA	Orthornavirae	1.0	NA	NA	Duplornaviricota	0.95884776	NA	NA	Chrymotiviricetes	0.95884776	NA	NA	Ghabrivirales	0.95884776	Alphatotivirineae	0.95884776	Chrysoviridae	0.5267634	NA	NA	NA	NA	NA	NA	NA	NA
ICTVTaxoChallenge_32075	Duplodnaviria	1.0	NA	NA	Heunggongvirae	1.0	NA	NA	Uroviricota	1.0	NA	NA	Caudoviricetes	1.0	NA	NA	NA	NA	NA	NA	NA	NA	NA	NA	NA	NA	NA	NA	NA	NA
ICTVTaxoChallenge_320751	Duplodnaviria	0.9999999	NA	NA	Heunggongvirae	0.9999999	NA	NA	Uroviricota	0.9999999	NA	NA	Caudoviricetes	0.9999999	NA	NA	NA	NA	NA	NA	NA	NA	Gracegardnervirinae	0.9982445	Cheoctovirus	0.9982445	NA	NA	NA	NA
ICTVTaxoChallenge_320769	Riboviria	1.0	NA	NA	Orthornavirae	1.0	NA	NA	Pisuviricota	1.0	NA	NA	Pisoniviricetes	1.0	NA	NA	Picornavirales	1.0	NA	NA	Picornaviridae	1.0	Caphthovirinae	1.0	Cardiovirus	0.9999261	NA	NA	Cardiovirus saffoldi	0.9999261
ICTVTaxoChallenge_320780	Duplodnaviria	0.99998486	NA	NA	Heunggongvirae	0.99998486	NA	NA	Uroviricota	0.99998486	NA	NA	Caudoviricetes	0.99998486	NA	NA	NA	NA	NA	NA	Grimontviridae	0.9726344	NA	NA	Privateervirus	0.9726344	NA	NA	Privateervirus P59	0.90144485
ICTVTaxoChallenge_320790	Duplodnaviria	0.829872	NA	NA	Heunggongvirae	0.829872	NA	NA	Uroviricota	0.829872	NA	NA	Caudoviricetes	0.829872	NA	NA	NA	NA	NA	NA	NA	NA	NA	NA	NA	NA	NA	NA	NA	NA
ICTVTaxoChallenge_320844	Riboviria	1.0	NA	NA	Orthornavirae	1.0	NA	NA	Negarnaviricota	1.0	Polyploviricotina	1.0	Bunyaviricetes	1.0	NA	NA	Elliovirales	1.0	NA	NA	Fimoviridae	1.0	NA	NA	Emaravirus	1.0	NA	NA	Emaravirus chrysanthemi	0.7796759
ICTVTaxoChallenge_320845	Riboviria	1.0	NA	NA	Orthornavirae	1.0	NA	NA	Negarnaviricota	1.0	Polyploviricotina	1.0	Bunyaviricetes	1.0	NA	NA	Elliovirales	1.0	NA	NA	Tospoviridae	1.0	NA	NA	Orthotospovirus	1.0	NA	NA	Orthotospovirus morivenae	0.9676384
ICTVTaxoChallenge_320848	Duplodnaviria	0.99996936	NA	NA	Heunggongvirae	0.99996936	NA	NA	Uroviricota	0.99996936	NA	NA	Caudoviricetes	0.99996936	NA	NA	NA	NA	NA	NA	Ackermannviridae	0.9988103	Aglimvirinae	0.99878955	Agtrevirus	0.9958846	NA	NA	Agtrevirus AG3	0.72995585
ICTVTaxoChallenge_320871	Riboviria	0.99999714	NA	NA	Orthornavirae	0.99999714	NA	NA	Negarnaviricota	0.812106	Polyploviricotina	0.812106	Bunyaviricetes	0.8104143	NA	NA	Elliovirales	0.8104143	NA	NA	Peribunyaviridae	0.8096542	NA	NA	Orthobunyavirus	0.8096539	NA	NA	Orthobunyavirus wyeomyiae	0.7786902
ICTVTaxoChallenge_320874	Duplodnaviria	0.999238	NA	NA	Heunggongvirae	0.999238	NA	NA	Uroviricota	0.999238	NA	NA	Caudoviricetes	0.999238	NA	NA	NA	NA	NA	NA	NA	NA	Vequintavirinae	0.9695108	Henunavirus	0.96950895	NA	NA	Henunavirus hena1	0.96950895
ICTVTaxoChallenge_320932	Duplodnaviria	1.0	NA	NA	Heunggongvirae	1.0	NA	NA	Uroviricota	1.0	NA	NA	Caudoviricetes	1.0	NA	NA	NA	NA	NA	NA	NA	NA	NA	NA	NA	NA	NA	NA	NA	NA
ICTVTaxoChallenge_320941	Duplodnaviria	0.8165017	NA	NA	Heunggongvirae	0.8165017	NA	NA	Peploviricota	0.8165001	NA	NA	Herviviricetes	0.8165001	NA	NA	Herpesvirales	0.8165001	NA	NA	Orthoherpesviridae	0.8165001	Betaherpesvirinae	0.8165001	Cytomegalovirus	0.8153051	NA	NA	Cytomegalovirus saimiriinebeta4	0.8146347
ICTVTaxoChallenge_320943	Monodnaviria	0.9999968	NA	NA	Shotokuvirae	0.9999968	NA	NA	Cressdnaviricota	0.9999968	NA	NA	Repensiviricetes	0.9999968	NA	NA	Geplafuvirales	0.9999968	NA	NA	Genomoviridae	0.9999968	NA	NA	Gemycircularvirus	0.9999968	NA	NA	Gemycircularvirus porci2	0.9411028
ICTVTaxoChallenge_320988	Riboviria	1.0	NA	NA	Orthornavirae	1.0	NA	NA	Negarnaviricota	1.0	Polyploviricotina	1.0	Bunyaviricetes	0.94944817	NA	NA	Hareavirales	0.94944805	NA	NA	Phenuiviridae	0.8474145	NA	NA	Rubodvirus	0.7788374	NA	NA	Rubodvirus prosserense	0.7576526
ICTVTaxoChallenge_320997	Duplodnaviria	0.99999964	NA	NA	Heunggongvirae	0.99999964	NA	NA	Uroviricota	0.99999964	NA	NA	Caudoviricetes	0.99999964	NA	NA	NA	NA	NA	NA	NA	NA	NA	NA	Squashvirus	0.7932415	NA	NA	Squashvirus hyperion	0.79268444
ICTVTaxoChallenge_320999	Riboviria	1.0	NA	NA	Orthornavirae	1.0	NA	NA	Pisuviricota	1.0	NA	NA	Pisoniviricetes	0.9815765	NA	NA	Picornavirales	0.98156834	NA	NA	Secoviridae	0.98156774	NA	NA	Torradovirus	0.580422	NA	NA	NA	NA
ICTVTaxoChallenge_321001	Riboviria	1.0	NA	NA	Orthornavirae	1.0	NA	NA	NA	NA	NA	NA	NA	NA	NA	NA	NA	NA	NA	NA	Birnaviridae	1.0	NA	NA	Aquabirnavirus	0.98162556	NA	NA	Aquabirnavirus ascitae	0.9815642
ICTVTaxoChallenge_321009	Varidnaviria	1.0	NA	NA	Bamfordvirae	1.0	NA	NA	Preplasmiviricota	1.0	NA	NA	Maveriviricetes	0.99933475	NA	NA	Priklausovirales	0.99931806	NA	NA	Omnilimnoviroviridae	0.99802065	NA	NA	Panaquavirovirus	0.99802065	NA	NA	Panaquavirovirus qinghaense	0.99802065
ICTVTaxoChallenge_32101	Varidnaviria	0.9396117	NA	NA	Bamfordvirae	0.9396117	NA	NA	Nucleocytoviricota	0.9395128	NA	NA	Megaviricetes	0.9395128	NA	NA	Imitervirales	0.93948454	NA	NA	Allomimiviridae	0.93948454	NA	NA	Oceanusvirus	0.57995415	NA	NA	Oceanusvirus kaneohense	0.57995415
ICTVTaxoChallenge_321011	Varidnaviria	0.5154516	NA	NA	Bamfordvirae	0.5154516	NA	NA	Nucleocytoviricota	0.5154516	NA	NA	Megaviricetes	0.5154516	NA	NA	Imitervirales	0.5154515	NA	NA	Mimiviridae	0.5154515	Klosneuvirinae	0.5153305	NA	NA	NA	NA	NA	NA
ICTVTaxoChallenge_321048	Riboviria	1.0	NA	NA	Orthornavirae	1.0	NA	NA	Pisuviricota	1.0	NA	NA	Pisoniviricetes	1.0	NA	NA	Picornavirales	1.0	NA	NA	Secoviridae	1.0	NA	NA	Waikavirus	0.99999464	NA	NA	Waikavirus actinidiae	0.9950744
ICTVTaxoChallenge_321075	Varidnaviria	1.0	NA	NA	Bamfordvirae	1.0	NA	NA	Nucleocytoviricota	1.0	NA	NA	Megaviricetes	0.9999481	NA	NA	Imitervirales	0.9999465	NA	NA	Mimiviridae	0.9997214	Megamimivirinae	0.93630177	Megavirus	0.8426769	NA	NA	Megavirus chilense	0.6808307
ICTVTaxoChallenge_321083	NA	NA	NA	NA	NA	NA	NA	NA	NA	NA	NA	NA	Naldaviricetes	0.9996184	NA	NA	Lefavirales	0.9996184	NA	NA	Baculoviridae	0.9996184	NA	NA	Alphabaculovirus	0.9996184	NA	NA	Alphabaculovirus angemmatalis	0.72928995
ICTVTaxoChallenge_321092	Monodnaviria	1.0	NA	NA	Shotokuvirae	1.0	NA	NA	Cressdnaviricota	1.0	NA	NA	Arfiviricetes	1.0	NA	NA	Cremevirales	1.0	NA	NA	Smacoviridae	1.0	NA	NA	Porprismacovirus	1.0	NA	NA	Porprismacovirus porci8	0.9999902
ICTVTaxoChallenge_321095	Varidnaviria	0.99999994	NA	NA	Bamfordvirae	0.99999994	NA	NA	Nucleocytoviricota	0.99999994	NA	NA	Megaviricetes	0.99999994	NA	NA	Algavirales	0.9999901	NA	NA	Phycodnaviridae	0.9999901	NA	NA	Chlorovirus	0.8232994	NA	NA	Chlorovirus americanus	0.77775013
ICTVTaxoChallenge_321100	Duplodnaviria	0.988862	NA	NA	Heunggongvirae	0.988862	NA	NA	Uroviricota	0.988862	NA	NA	Caudoviricetes	0.988862	NA	NA	NA	NA	NA	NA	NA	NA	NA	NA	Mudcatvirus	0.7666753	NA	NA	NA	NA
ICTVTaxoChallenge_321101	Varidnaviria	0.5983304	NA	NA	Bamfordvirae	0.5983304	NA	NA	Nucleocytoviricota	0.51968896	NA	NA	Megaviricetes	0.51968896	NA	NA	Imitervirales	0.51966006	NA	NA	NA	NA	NA	NA	NA	NA	NA	NA	NA	NA
ICTVTaxoChallenge_321151	Duplodnaviria	1.0	NA	NA	Heunggongvirae	1.0	NA	NA	Uroviricota	1.0	NA	NA	Caudoviricetes	1.0	NA	NA	NA	NA	NA	NA	Duneviridae	0.9270559	NA	NA	Unahavirus	0.9270559	NA	NA	Unahavirus uv6H	0.924798
ICTVTaxoChallenge_321156	Duplodnaviria	1.0	NA	NA	Heunggongvirae	1.0	NA	NA	Uroviricota	1.0	NA	NA	Caudoviricetes	1.0	NA	NA	NA	NA	NA	NA	Zierdtviridae	0.9997932	Emilbogenvirinae	0.9997932	NA	NA	NA	NA	NA	NA
ICTVTaxoChallenge_321180	Duplodnaviria	1.0	NA	NA	Heunggongvirae	1.0	NA	NA	Uroviricota	1.0	NA	NA	Caudoviricetes	1.0	NA	NA	NA	NA	NA	NA	Vilmaviridae	0.9992331	Lclasvirinae	0.9992331	Bronvirus	0.96123946	NA	NA	NA	NA
ICTVTaxoChallenge_321189	NA	NA	NA	NA	NA	NA	NA	NA	NA	NA	NA	NA	NA	NA	NA	NA	NA	NA	NA	NA	Tolecusatellitidae	0.9925351	NA	NA	Deltasatellite	0.99150825	NA	NA	Deltasatellite ipomoeatertii	0.6356311
ICTVTaxoChallenge_321200	Riboviria	1.0	NA	NA	Orthornavirae	1.0	NA	NA	Pisuviricota	0.6447815	NA	NA	Pisoniviricetes	0.6447769	NA	NA	Nidovirales	0.6404733	Arnidovirineae	0.64037925	Cremegaviridae	0.5754936	Rodepovirinae	0.5527636	Pontunivirus	0.5527636	NA	NA	Pontunivirus mauremydis	0.5527636
ICTVTaxoChallenge_32122	Riboviria	1.0	NA	NA	Orthornavirae	1.0	NA	NA	Negarnaviricota	1.0	Polyploviricotina	1.0	Insthoviricetes	0.6513817	NA	NA	Articulavirales	0.6513817	NA	NA	Amnoonviridae	0.6513745	NA	NA	Tilapinevirus	0.6513745	NA	NA	Tilapinevirus tilapiae	0.6513745
ICTVTaxoChallenge_321257	Riboviria	0.9999964	NA	NA	Orthornavirae	0.9999964	NA	NA	Pisuviricota	0.9969453	NA	NA	Pisoniviricetes	0.9969343	NA	NA	Picornavirales	0.9969343	NA	NA	Dicistroviridae	0.9781396	NA	NA	Aparavirus	0.62690717	NA	NA	Aparavirus apisacutum	0.626054
ICTVTaxoChallenge_321263	Riboviria	0.83982694	NA	NA	Orthornavirae	0.83982575	NA	NA	Negarnaviricota	0.83982575	Polyploviricotina	0.83982575	Bunyaviricetes	0.83982575	NA	NA	Elliovirales	0.83982575	NA	NA	Fimoviridae	0.83982575	NA	NA	Emaravirus	0.83982575	NA	NA	NA	NA
ICTVTaxoChallenge_321274	Riboviria	1.0	NA	NA	Orthornavirae	1.0	NA	NA	Pisuviricota	1.0	NA	NA	Pisoniviricetes	1.0	NA	NA	Picornavirales	1.0	NA	NA	Picornaviridae	1.0	Ensavirinae	1.0	Enterovirus	1.0	NA	NA	Enterovirus alphacoxsackie	0.6969539
ICTVTaxoChallenge_321277	Riboviria	1.0	NA	NA	Orthornavirae	1.0	NA	NA	Lenarviricota	0.936151	NA	NA	Miaviricetes	0.9316481	NA	NA	Ourlivirales	0.9316481	NA	NA	Botourmiaviridae	0.9316481	NA	NA	NA	NA	NA	NA	NA	NA
ICTVTaxoChallenge_321285	Monodnaviria	0.94344765	NA	NA	NA	NA	NA	NA	NA	NA	NA	NA	NA	NA	NA	NA	NA	NA	NA	NA	NA	NA	NA	NA	NA	NA	NA	NA	NA	NA
ICTVTaxoChallenge_321291	Riboviria	1.0	NA	NA	Orthornavirae	1.0	NA	NA	Kitrinoviricota	0.99677086	NA	NA	Alsuviricetes	0.99677086	NA	NA	Martellivirales	0.99677086	NA	NA	Virgaviridae	0.9967705	NA	NA	Tobamovirus	0.99676967	NA	NA	Tobamovirus anthocercis	0.99463505
ICTVTaxoChallenge_321313	Varidnaviria	0.93229574	NA	NA	Helvetiavirae	0.9318433	NA	NA	Dividoviricota	0.9318433	NA	NA	Laserviricetes	0.9318433	NA	NA	Halopanivirales	0.9318433	NA	NA	Simuloviridae	0.9318433	NA	NA	Yingchengvirus	0.9318433	NA	NA	Yingchengvirus boliviaense	0.561818
ICTVTaxoChallenge_321324	Riboviria	1.0	NA	NA	Orthornavirae	1.0	NA	NA	Pisuviricota	0.97932637	NA	NA	Duplopiviricetes	0.9589701	NA	NA	Durnavirales	0.9589701	NA	NA	Amalgaviridae	0.95877427	NA	NA	Amalgavirus	0.9587704	NA	NA	NA	NA
ICTVTaxoChallenge_321330	NA	NA	NA	NA	NA	NA	NA	NA	NA	NA	NA	NA	NA	NA	NA	NA	NA	NA	NA	NA	Pospiviroidae	0.9880881	NA	NA	Coleviroid	0.9864752	NA	NA	Coleviroid epsiloncolei	0.7365531
ICTVTaxoChallenge_321337	Duplodnaviria	1.0	NA	NA	Heunggongvirae	1.0	NA	NA	Uroviricota	1.0	NA	NA	Caudoviricetes	1.0	NA	NA	NA	NA	NA	NA	Straboviridae	0.86960083	Tevenvirinae	0.8693126	Dhakavirus	0.79184294	NA	NA	NA	NA
ICTVTaxoChallenge_32134	Varidnaviria	1.0	NA	NA	Bamfordvirae	1.0	NA	NA	Preplasmiviricota	1.0	NA	NA	Tectiliviricetes	1.0	NA	NA	Rowavirales	1.0	NA	NA	Adenoviridae	1.0	NA	NA	Mastadenovirus	0.9999584	NA	NA	Mastadenovirus bostertium	0.6462669
ICTVTaxoChallenge_321353	Riboviria	1.0	NA	NA	Orthornavirae	1.0	NA	NA	Lenarviricota	0.99999785	NA	NA	Leviviricetes	0.88398314	NA	NA	Timlovirales	0.8839532	NA	NA	Steitzviridae	0.8839532	NA	NA	NA	NA	NA	NA	NA	NA
ICTVTaxoChallenge_321358	Duplodnaviria	0.9769369	NA	NA	Heunggongvirae	0.9769369	NA	NA	Uroviricota	0.9769369	NA	NA	Caudoviricetes	0.9769369	NA	NA	NA	NA	NA	NA	Mesyanzhinovviridae	0.92116445	Bradleyvirinae	0.9209228	Xooduovirus	0.9209046	NA	NA	Xooduovirus QDWS359	0.91259587
ICTVTaxoChallenge_32137	Riboviria	1.0	NA	NA	Orthornavirae	1.0	NA	NA	Negarnaviricota	0.99999404	Haploviricotina	0.99999404	Monjiviricetes	0.99999404	NA	NA	Mononegavirales	0.99990535	NA	NA	Rhabdoviridae	0.9998976	Betarhabdovirinae	0.9998975	Varicosavirus	0.9998964	NA	NA	NA	NA
ICTVTaxoChallenge_321374	Duplodnaviria	1.0	NA	NA	Heunggongvirae	1.0	NA	NA	Uroviricota	1.0	NA	NA	Caudoviricetes	1.0	NA	NA	NA	NA	NA	NA	NA	NA	NA	NA	NA	NA	NA	NA	NA	NA
ICTVTaxoChallenge_321375	Duplodnaviria	0.99999905	NA	NA	Heunggongvirae	0.99999905	NA	NA	Uroviricota	0.99999905	NA	NA	Caudoviricetes	0.99999905	NA	NA	NA	NA	NA	NA	NA	NA	NA	NA	NA	NA	NA	NA	NA	NA
ICTVTaxoChallenge_321384	Riboviria	1.0	NA	NA	Orthornavirae	1.0	NA	NA	Kitrinoviricota	0.9482173	NA	NA	Alsuviricetes	0.9482173	NA	NA	Martellivirales	0.94821674	NA	NA	Kitaviridae	0.92980444	NA	NA	Blunervirus	0.90623873	NA	NA	Blunervirus solani	0.9062229
ICTVTaxoChallenge_321388	Riboviria	0.9207593	NA	NA	Orthornavirae	0.9207593	NA	NA	Duplornaviricota	0.8928474	NA	NA	Resentoviricetes	0.8928472	NA	NA	Reovirales	0.8928472	NA	NA	Sedoreoviridae	0.8928472	NA	NA	Seadornavirus	0.89162105	NA	NA	Seadornavirus kadipiroense	0.59526247
ICTVTaxoChallenge_321416	Riboviria	0.76491934	NA	NA	Orthornavirae	0.7648185	NA	NA	Kitrinoviricota	0.75859904	NA	NA	Alsuviricetes	0.75859904	NA	NA	Martellivirales	0.72049445	NA	NA	Closteroviridae	0.72049373	NA	NA	Crinivirus	0.72049373	NA	NA	Crinivirus diodiae	0.72042906
ICTVTaxoChallenge_321430	Riboviria	1.0	NA	NA	Orthornavirae	1.0	NA	NA	Negarnaviricota	1.0	Polyploviricotina	1.0	Bunyaviricetes	1.0	NA	NA	Hareavirales	1.0	NA	NA	Phenuiviridae	1.0	NA	NA	Phlebovirus	1.0	NA	NA	Phlebovirus anhangaense	0.67906475
ICTVTaxoChallenge_321445	Riboviria	1.0	NA	NA	Orthornavirae	1.0	NA	NA	Negarnaviricota	0.9999999	Haploviricotina	0.9999999	Monjiviricetes	0.9999999	NA	NA	Mononegavirales	0.9999999	NA	NA	Paramyxoviridae	0.7366781	Avulavirinae	0.73667	Paraavulavirus	0.6776187	NA	NA	Paraavulavirus neophemae	0.5190374
ICTVTaxoChallenge_321456	Adnaviria	1.0	NA	NA	Zilligvirae	1.0	NA	NA	Taleaviricota	1.0	NA	NA	Tokiviricetes	1.0	NA	NA	Ligamenvirales	1.0	NA	NA	Lipothrixviridae	1.0	NA	NA	Deltalipothrixvirus	0.9996562	NA	NA	Deltalipothrixvirus beppuense	0.9996557
ICTVTaxoChallenge_321480	Riboviria	1.0	NA	NA	Orthornavirae	1.0	NA	NA	Negarnaviricota	1.0	Polyploviricotina	1.0	Bunyaviricetes	1.0	NA	NA	Hareavirales	0.8513685	NA	NA	Phenuiviridae	0.8424845	NA	NA	Phlebovirus	0.8378436	NA	NA	NA	NA
ICTVTaxoChallenge_321508	Monodnaviria	1.0	NA	NA	Shotokuvirae	1.0	NA	NA	Cressdnaviricota	1.0	NA	NA	Arfiviricetes	0.99913627	NA	NA	Cirlivirales	0.9863253	NA	NA	Circoviridae	0.9812063	NA	NA	Circovirus	0.97808695	NA	NA	NA	NA
ICTVTaxoChallenge_321514	Riboviria	1.0	NA	NA	Orthornavirae	1.0	NA	NA	Negarnaviricota	0.99347126	Haploviricotina	0.99347126	Monjiviricetes	0.71146464	NA	NA	Mononegavirales	0.71146464	NA	NA	Xinmoviridae	0.7114374	NA	NA	Gylbovirus	0.5514606	NA	NA	Gylbovirus aagae	0.5514606
ICTVTaxoChallenge_321516	Duplodnaviria	0.9999876	NA	NA	Heunggongvirae	0.9999876	NA	NA	Uroviricota	0.9999876	NA	NA	Caudoviricetes	0.9999876	NA	NA	Crassvirales	0.9738957	NA	NA	Suoliviridae	0.9738957	Oafivirinae	0.9738957	Cacepaovirus	0.9225934	NA	NA	Cacepaovirus simiae	0.9225934
ICTVTaxoChallenge_32153	Riboviria	0.9602569	NA	NA	Orthornavirae	0.9602569	NA	NA	Duplornaviricota	0.95624405	NA	NA	Resentoviricetes	0.9562151	NA	NA	Reovirales	0.9562151	NA	NA	Spinareoviridae	0.9562151	NA	NA	Oryzavirus	0.95577234	NA	NA	Oryzavirus oryzae	0.95577234
ICTVTaxoChallenge_321564	Monodnaviria	1.0	NA	NA	Shotokuvirae	1.0	NA	NA	Cressdnaviricota	1.0	NA	NA	Arfiviricetes	1.0	NA	NA	Cirlivirales	1.0	NA	NA	Circoviridae	1.0	NA	NA	Cyclovirus	1.0	NA	NA	Cyclovirus yarasa	0.99999976
ICTVTaxoChallenge_32158	NA	NA	NA	NA	NA	NA	NA	NA	NA	NA	NA	NA	NA	NA	NA	NA	NA	NA	NA	NA	Rhodogtaviriformidae	0.9835513	NA	NA	Rhodovulugtaviriform	0.98240304	NA	NA	Rhodovulugtaviriform kikuchii	0.98240304
ICTVTaxoChallenge_321602	Duplodnaviria	0.9997643	NA	NA	Heunggongvirae	0.9997643	NA	NA	Uroviricota	0.9997643	NA	NA	Caudoviricetes	0.9997643	NA	NA	NA	NA	NA	NA	NA	NA	NA	NA	Alexandravirus	0.99461436	NA	NA	NA	NA
ICTVTaxoChallenge_321624	Riboviria	1.0	NA	NA	Pararnavirae	1.0	NA	NA	Artverviricota	1.0	NA	NA	Revtraviricetes	1.0	NA	NA	Blubervirales	1.0	NA	NA	Hepadnaviridae	1.0	NA	NA	Orthohepadnavirus	1.0	NA	NA	NA	NA
ICTVTaxoChallenge_321629	Duplodnaviria	0.9167946	NA	NA	Heunggongvirae	0.9167946	NA	NA	Uroviricota	0.9167946	NA	NA	Caudoviricetes	0.9167946	NA	NA	NA	NA	NA	NA	Kyanoviridae	0.9142224	NA	NA	NA	NA	NA	NA	NA	NA
ICTVTaxoChallenge_321665	Riboviria	1.0	NA	NA	Orthornavirae	1.0	NA	NA	Pisuviricota	1.0	NA	NA	NA	NA	NA	NA	Yadokarivirales	0.9999999	NA	NA	Yadokariviridae	0.9999999	NA	NA	Alphayadokarivirus	0.9999999	NA	NA	Alphayadokarivirus gobani	0.9319213
ICTVTaxoChallenge_321670	Riboviria	1.0	NA	NA	Orthornavirae	1.0	NA	NA	Pisuviricota	0.99963343	NA	NA	Pisoniviricetes	0.99963343	NA	NA	Picornavirales	0.99963343	NA	NA	Picornaviridae	0.9994285	Paavivirinae	0.69115674	Parechovirus	0.68624467	NA	NA	NA	NA
ICTVTaxoChallenge_321738	Riboviria	1.0	NA	NA	Orthornavirae	1.0	NA	NA	Negarnaviricota	1.0	Haploviricotina	1.0	Monjiviricetes	1.0	NA	NA	Mononegavirales	1.0	NA	NA	Rhabdoviridae	1.0	Deltarhabdovirinae	0.9998734	Betaricinrhavirus	0.9998723	NA	NA	Betaricinrhavirus mudanjiang	0.71589994
ICTVTaxoChallenge_321754	Duplodnaviria	1.0	NA	NA	Heunggongvirae	1.0	NA	NA	Uroviricota	1.0	NA	NA	Caudoviricetes	1.0	NA	NA	NA	NA	NA	NA	NA	NA	Sepvirinae	0.9694583	Traversvirus	0.7702856	NA	NA	Traversvirus AU5Stx1	0.76609576
ICTVTaxoChallenge_32178	Varidnaviria	1.0	NA	NA	Bamfordvirae	1.0	NA	NA	Nucleocytoviricota	1.0	NA	NA	Megaviricetes	1.0	NA	NA	Pimascovirales	0.9999998	NA	NA	Iridoviridae	0.9999998	Betairidovirinae	0.9999998	Daphniairidovirus	0.9999998	NA	NA	Daphniairidovirus daphnia1	0.9999998
ICTVTaxoChallenge_321780	Riboviria	1.0	NA	NA	Orthornavirae	1.0	NA	NA	Negarnaviricota	0.99999225	Polyploviricotina	0.99999225	Bunyaviricetes	0.999987	NA	NA	Hareavirales	0.999987	NA	NA	Arenaviridae	0.99998	NA	NA	Mammarenavirus	0.99998	NA	NA	Mammarenavirus allpahuayoense	0.65387267
ICTVTaxoChallenge_321794	Riboviria	1.0	NA	NA	Orthornavirae	1.0	NA	NA	Negarnaviricota	0.99994373	Polyploviricotina	0.99994373	Bunyaviricetes	0.99994373	NA	NA	Elliovirales	0.9985323	NA	NA	Fimoviridae	0.998219	NA	NA	Emaravirus	0.998219	NA	NA	Emaravirus syringae	0.9951766
ICTVTaxoChallenge_321831	Riboviria	1.0	NA	NA	Orthornavirae	1.0	NA	NA	Lenarviricota	0.9999989	NA	NA	Leviviricetes	0.9999989	NA	NA	Timlovirales	0.7316626	NA	NA	Steitzviridae	0.61710805	NA	NA	Hodnevirus	0.6105826	NA	NA	Hodnevirus chorohabitans	0.51032764
ICTVTaxoChallenge_321865	NA	NA	NA	NA	NA	NA	NA	NA	NA	NA	NA	NA	NA	NA	NA	NA	NA	NA	NA	NA	Anelloviridae	0.9997286	NA	NA	Etatorquevirus	0.6072745	NA	NA	NA	NA
ICTVTaxoChallenge_321886	Duplodnaviria	1.0	NA	NA	Heunggongvirae	1.0	NA	NA	Uroviricota	1.0	NA	NA	Caudoviricetes	1.0	NA	NA	NA	NA	NA	NA	Straboviridae	0.94822645	Tevenvirinae	0.94740486	Tequatrovirus	0.9379747	NA	NA	NA	NA
ICTVTaxoChallenge_321907	Duplodnaviria	1.0	NA	NA	Heunggongvirae	1.0	NA	NA	Uroviricota	1.0	NA	NA	Caudoviricetes	1.0	NA	NA	NA	NA	NA	NA	NA	NA	NA	NA	Murrayvirus	0.79420525	NA	NA	Murrayvirus EC2	0.6906111
ICTVTaxoChallenge_321915	Riboviria	0.9999982	NA	NA	Orthornavirae	0.9999982	NA	NA	Negarnaviricota	0.9999981	Polyploviricotina	0.9999981	Bunyaviricetes	0.9999981	NA	NA	Elliovirales	0.9993724	NA	NA	Fimoviridae	0.9992304	NA	NA	Emaravirus	0.9992304	NA	NA	NA	NA
ICTVTaxoChallenge_321918	Riboviria	1.0	NA	NA	Orthornavirae	1.0	NA	NA	Kitrinoviricota	0.995122	NA	NA	Alsuviricetes	0.80240357	NA	NA	Martellivirales	0.80240357	NA	NA	Bromoviridae	0.80240357	NA	NA	Ilarvirus	0.8018143	NA	NA	NA	NA
ICTVTaxoChallenge_321919	Riboviria	1.0	NA	NA	Orthornavirae	1.0	NA	NA	Duplornaviricota	0.9999502	NA	NA	Chrymotiviricetes	0.9999502	NA	NA	Ghabrivirales	0.9999502	Alphatotivirineae	0.9999502	Chrysoviridae	0.9999502	NA	NA	Alphachrysovirus	0.9999502	NA	NA	Alphachrysovirus colletotrichi	0.61853385
ICTVTaxoChallenge_321940	NA	NA	NA	NA	NA	NA	NA	NA	NA	NA	NA	NA	NA	NA	NA	NA	NA	NA	NA	NA	Tolecusatellitidae	0.72788763	NA	NA	Betasatellite	0.7255958	NA	NA	NA	NA
ICTVTaxoChallenge_321954	Adnaviria	1.0	NA	NA	Zilligvirae	1.0	NA	NA	Taleaviricota	1.0	NA	NA	Tokiviricetes	1.0	NA	NA	Ligamenvirales	1.0	NA	NA	Lipothrixviridae	0.99999976	NA	NA	Deltalipothrixvirus	0.99999976	NA	NA	Deltalipothrixvirus beppuense	0.99999964
ICTVTaxoChallenge_321960	Duplodnaviria	0.9999618	NA	NA	Heunggongvirae	0.9999618	NA	NA	Peploviricota	0.9999618	NA	NA	Herviviricetes	0.9999618	NA	NA	Herpesvirales	0.9999618	NA	NA	Orthoherpesviridae	0.9999618	Betaherpesvirinae	0.9999618	Quwivirus	0.7865436	NA	NA	Quwivirus caviidbeta2	0.7106654
ICTVTaxoChallenge_321963	Monodnaviria	1.0	NA	NA	Shotokuvirae	0.9999999	NA	NA	Cressdnaviricota	0.9999999	NA	NA	Arfiviricetes	0.9999999	NA	NA	Jormunvirales	0.55515695	NA	NA	Draupnirviridae	0.55515695	NA	NA	Vegetinivirus	0.5294194	NA	NA	Vegetinivirus molmolis	0.5294194
ICTVTaxoChallenge_321981	Riboviria	1.0	NA	NA	Orthornavirae	1.0	NA	NA	Negarnaviricota	1.0	Polyploviricotina	1.0	Bunyaviricetes	0.999995	NA	NA	Elliovirales	0.99994946	NA	NA	NA	NA	NA	NA	NA	NA	NA	NA	NA	NA
ICTVTaxoChallenge_321997	Monodnaviria	1.0	NA	NA	Shotokuvirae	1.0	NA	NA	Cressdnaviricota	1.0	NA	NA	Repensiviricetes	0.99783933	NA	NA	Geplafuvirales	0.99783933	NA	NA	Genomoviridae	0.9978384	NA	NA	Gemycircularvirus	0.9977362	NA	NA	NA	NA
ICTVTaxoChallenge_322004	Monodnaviria	0.93281466	NA	NA	Shotokuvirae	0.9328144	NA	NA	Cressdnaviricota	0.9328144	NA	NA	Repensiviricetes	0.93225163	NA	NA	Geplafuvirales	0.93225163	NA	NA	Geminiviridae	0.9310503	NA	NA	Citlodavirus	0.9253893	NA	NA	Citlodavirus passiflorae	0.8565113
ICTVTaxoChallenge_322019	Duplodnaviria	0.99958247	NA	NA	Heunggongvirae	0.99958247	NA	NA	Uroviricota	0.99958247	NA	NA	Caudoviricetes	0.99958247	NA	NA	NA	NA	NA	NA	Schitoviridae	0.6193779	NA	NA	NA	NA	NA	NA	NA	NA
ICTVTaxoChallenge_322029	Duplodnaviria	1.0	NA	NA	Heunggongvirae	1.0	NA	NA	Uroviricota	1.0	NA	NA	Caudoviricetes	1.0	NA	NA	NA	NA	NA	NA	NA	NA	NA	NA	Sextaecvirus	0.8725495	NA	NA	Sextaecvirus sextaec	0.87252665
ICTVTaxoChallenge_322046	Riboviria	1.0	NA	NA	Orthornavirae	1.0	NA	NA	Duplornaviricota	1.0	NA	NA	Resentoviricetes	1.0	NA	NA	Reovirales	1.0	NA	NA	Sedoreoviridae	1.0	NA	NA	Rotavirus	1.0	NA	NA	Rotavirus phigastroenteritidis	0.9996195
ICTVTaxoChallenge_322091	Varidnaviria	0.58995634	NA	NA	Bamfordvirae	0.58995634	NA	NA	Preplasmiviricota	0.58995634	NA	NA	Tectiliviricetes	0.58995634	NA	NA	Rowavirales	0.5899437	NA	NA	Adenoviridae	0.5899437	NA	NA	Mastadenovirus	0.5897113	NA	NA	Mastadenovirus cervi	0.5742538
ICTVTaxoChallenge_322123	Riboviria	1.0	NA	NA	Orthornavirae	0.7266279	NA	NA	Duplornaviricota	0.7139537	NA	NA	Resentoviricetes	0.7139537	NA	NA	Reovirales	0.7139537	NA	NA	Spinareoviridae	0.7139537	NA	NA	Aquareovirus	0.62806714	NA	NA	NA	NA
ICTVTaxoChallenge_322125	Riboviria	1.0	NA	NA	Orthornavirae	1.0	NA	NA	Negarnaviricota	0.98284495	Haploviricotina	0.98284495	Monjiviricetes	0.98284495	NA	NA	Mononegavirales	0.98284495	NA	NA	Mymonaviridae	0.95844775	NA	NA	Penicillimonavirus	0.8937358	NA	NA	NA	NA
ICTVTaxoChallenge_322143	Riboviria	1.0	NA	NA	Orthornavirae	1.0	NA	NA	Duplornaviricota	0.9087436	NA	NA	Resentoviricetes	0.9087436	NA	NA	Reovirales	0.9087436	NA	NA	Spinareoviridae	0.9085924	NA	NA	Orthoreovirus	0.9085924	NA	NA	Orthoreovirus reptilis	0.9032363
ICTVTaxoChallenge_32215	Duplodnaviria	1.0	NA	NA	Heunggongvirae	1.0	NA	NA	Uroviricota	1.0	NA	NA	Caudoviricetes	1.0	NA	NA	NA	NA	NA	NA	Autographiviridae	0.91378826	Studiervirinae	0.71232074	Teseptimavirus	0.71153075	NA	NA	Teseptimavirus tv3A8767	0.5218673
ICTVTaxoChallenge_322191	Monodnaviria	0.99995005	NA	NA	Shotokuvirae	0.99995005	NA	NA	Cressdnaviricota	0.99995005	NA	NA	Arfiviricetes	0.99995005	NA	NA	Mulpavirales	0.99994946	NA	NA	Nanoviridae	0.9994639	NA	NA	Babuvirus	0.99742174	NA	NA	Babuvirus abacae	0.99709797
ICTVTaxoChallenge_322222	Duplodnaviria	1.0	NA	NA	Heunggongvirae	1.0	NA	NA	Uroviricota	1.0	NA	NA	Caudoviricetes	1.0	NA	NA	NA	NA	NA	NA	NA	NA	Joanripponvirinae	0.9756593	Tsamsavirus	0.85476345	NA	NA	NA	NA
ICTVTaxoChallenge_32223	Duplodnaviria	1.0	NA	NA	Heunggongvirae	1.0	NA	NA	Uroviricota	1.0	NA	NA	Caudoviricetes	1.0	NA	NA	NA	NA	NA	NA	NA	NA	NA	NA	Klausavirus	0.80274314	NA	NA	Klausavirus colucci	0.7683836
ICTVTaxoChallenge_32225	Monodnaviria	1.0	NA	NA	Loebvirae	1.0	NA	NA	Hofneiviricota	1.0	NA	NA	Faserviricetes	1.0	NA	NA	Tubulavirales	1.0	NA	NA	Inoviridae	1.0	NA	NA	NA	NA	NA	NA	NA	NA
ICTVTaxoChallenge_322253	Riboviria	1.0	NA	NA	Orthornavirae	1.0	NA	NA	Duplornaviricota	1.0	NA	NA	Resentoviricetes	0.99999964	NA	NA	Reovirales	0.99999964	NA	NA	Spinareoviridae	0.99999964	NA	NA	Aquareovirus	0.99999547	NA	NA	Aquareovirus oncorhynchi	0.99113345
ICTVTaxoChallenge_322273	Duplodnaviria	1.0	NA	NA	Heunggongvirae	1.0	NA	NA	Uroviricota	1.0	NA	NA	Caudoviricetes	1.0	NA	NA	NA	NA	NA	NA	Autographiviridae	0.9998441	NA	NA	Wuhanvirus	0.9930575	NA	NA	Wuhanvirus PHB01	0.99183035
ICTVTaxoChallenge_322277	Riboviria	0.9715741	NA	NA	Orthornavirae	0.9715741	NA	NA	Duplornaviricota	0.971574	NA	NA	Resentoviricetes	0.971574	NA	NA	Reovirales	0.971574	NA	NA	Spinareoviridae	0.9713713	NA	NA	Mycoreovirus	0.8121936	NA	NA	Mycoreovirus alcryphonectriae	0.80777675
ICTVTaxoChallenge_322278	Monodnaviria	0.9999988	NA	NA	Shotokuvirae	0.9999981	NA	NA	Cossaviricota	0.9999981	NA	NA	Quintoviricetes	0.9999981	NA	NA	Piccovirales	0.9999981	NA	NA	Parvoviridae	0.9999981	Hamaparvovirinae	0.9999981	Ichtchaphamaparvovirus	0.99660844	NA	NA	Ichtchaphamaparvovirus syngnathid1	0.99660844
ICTVTaxoChallenge_322279	Riboviria	1.0	NA	NA	Orthornavirae	1.0	NA	NA	Lenarviricota	0.99999845	NA	NA	Leviviricetes	0.99999845	NA	NA	Norzivirales	0.99999714	NA	NA	Fiersviridae	0.9897285	NA	NA	Luthavirus	0.9578398	NA	NA	Luthavirus edaphohabitans	0.95132154
ICTVTaxoChallenge_322294	Duplodnaviria	1.0	NA	NA	Heunggongvirae	1.0	NA	NA	Uroviricota	1.0	NA	NA	Caudoviricetes	1.0	NA	NA	NA	NA	NA	NA	NA	NA	NA	NA	NA	NA	NA	NA	NA	NA
ICTVTaxoChallenge_322308	Varidnaviria	1.0	NA	NA	Bamfordvirae	1.0	NA	NA	Preplasmiviricota	1.0	NA	NA	Tectiliviricetes	1.0	NA	NA	Rowavirales	1.0	NA	NA	Adenoviridae	1.0	NA	NA	Mastadenovirus	0.9968906	NA	NA	Mastadenovirus dominans	0.9968843
ICTVTaxoChallenge_32232	Duplodnaviria	1.0	NA	NA	Heunggongvirae	1.0	NA	NA	Uroviricota	1.0	NA	NA	Caudoviricetes	1.0	NA	NA	NA	NA	NA	NA	NA	NA	Azeredovirinae	0.6545988	Phietavirus	0.6545988	NA	NA	NA	NA
ICTVTaxoChallenge_322327	Riboviria	1.0	NA	NA	Orthornavirae	1.0	NA	NA	Pisuviricota	0.9993641	NA	NA	Duplopiviricetes	0.9993641	NA	NA	Durnavirales	0.9993641	NA	NA	Partitiviridae	0.9986768	NA	NA	Gammapartitivirus	0.99867463	NA	NA	Gammapartitivirus effepenicillii	0.7277622
ICTVTaxoChallenge_322365	NA	NA	NA	NA	NA	NA	NA	NA	NA	NA	NA	NA	NA	NA	NA	NA	NA	NA	NA	NA	Anelloviridae	0.999925	NA	NA	Betatorquevirus	0.93433	NA	NA	Betatorquevirus homini32	0.89519215
ICTVTaxoChallenge_322402	Riboviria	1.0	NA	NA	Orthornavirae	1.0	NA	NA	Duplornaviricota	0.98961896	NA	NA	Resentoviricetes	0.98961896	NA	NA	Reovirales	0.98961896	NA	NA	Spinareoviridae	0.98947763	NA	NA	Fijivirus	0.63705844	NA	NA	Fijivirus cuartoense	0.56596136
ICTVTaxoChallenge_322433	Duplodnaviria	0.99852884	NA	NA	Heunggongvirae	0.99852884	NA	NA	Uroviricota	0.99852884	NA	NA	Caudoviricetes	0.99852884	NA	NA	NA	NA	NA	NA	NA	NA	Vequintavirinae	0.7779494	Mydovirus	0.7779169	NA	NA	Mydovirus mydo	0.7779168
ICTVTaxoChallenge_322445	Riboviria	1.0	NA	NA	Orthornavirae	1.0	NA	NA	Pisuviricota	0.9999646	NA	NA	Stelpaviricetes	0.97691137	NA	NA	Patatavirales	0.97691137	NA	NA	Potyviridae	0.97691137	NA	NA	Bymovirus	0.97691137	NA	NA	Bymovirus tritici	0.7405016
ICTVTaxoChallenge_322469	NA	NA	NA	NA	NA	NA	NA	NA	NA	NA	NA	NA	NA	NA	NA	NA	NA	NA	NA	NA	Alphasatellitidae	0.6473399	Petromoalphasatellitinae	0.6473399	Muscarsatellite	0.6448093	NA	NA	Muscarsatellite cardamomi	0.54978627
ICTVTaxoChallenge_322523	Monodnaviria	1.0	NA	NA	Shotokuvirae	1.0	NA	NA	Cressdnaviricota	1.0	NA	NA	Repensiviricetes	1.0	NA	NA	Geplafuvirales	1.0	NA	NA	Geminiviridae	1.0	NA	NA	Begomovirus	1.0	NA	NA	Begomovirus sidaureidis	0.9972107
ICTVTaxoChallenge_322535	Duplodnaviria	1.0	NA	NA	Heunggongvirae	1.0	NA	NA	Uroviricota	1.0	NA	NA	Caudoviricetes	1.0	NA	NA	NA	NA	NA	NA	NA	NA	Langleyhallvirinae	0.9873853	Getalongvirus	0.9857211	NA	NA	Getalongvirus bentherdunthat	0.9096354
ICTVTaxoChallenge_322562	Duplodnaviria	1.0	NA	NA	Heunggongvirae	1.0	NA	NA	Uroviricota	1.0	NA	NA	Caudoviricetes	1.0	NA	NA	NA	NA	NA	NA	NA	NA	NA	NA	NA	NA	NA	NA	NA	NA
ICTVTaxoChallenge_322563	Monodnaviria	1.0	NA	NA	Shotokuvirae	1.0	NA	NA	Cossaviricota	1.0	NA	NA	Papovaviricetes	1.0	NA	NA	Zurhausenvirales	1.0	NA	NA	Papillomaviridae	1.0	Firstpapillomavirinae	1.0	Alphapapillomavirus	0.9999989	NA	NA	Alphapapillomavirus 3	0.7544617
ICTVTaxoChallenge_322575	Monodnaviria	1.0	NA	NA	Shotokuvirae	1.0	NA	NA	Cressdnaviricota	1.0	NA	NA	Repensiviricetes	0.88033146	NA	NA	Geplafuvirales	0.88033146	NA	NA	Geminiviridae	0.88033146	NA	NA	Begomovirus	0.88033146	NA	NA	NA	NA
ICTVTaxoChallenge_322587	Riboviria	1.0	NA	NA	Orthornavirae	1.0	NA	NA	Negarnaviricota	1.0	Polyploviricotina	1.0	Bunyaviricetes	0.9999951	NA	NA	Hareavirales	0.9829349	NA	NA	Nairoviridae	0.98287046	NA	NA	Orthonairovirus	0.98286223	NA	NA	Orthonairovirus bushkeyense	0.8953108
ICTVTaxoChallenge_322601	Duplodnaviria	0.9044841	NA	NA	Heunggongvirae	0.9044841	NA	NA	Uroviricota	0.9044841	NA	NA	Caudoviricetes	0.9044841	NA	NA	NA	NA	NA	NA	NA	NA	NA	NA	Backyardiganvirus	0.87728703	NA	NA	Backyardiganvirus cindaradix	0.79062223
ICTVTaxoChallenge_322613	Riboviria	1.0	NA	NA	Orthornavirae	1.0	NA	NA	Duplornaviricota	0.9999995	NA	NA	Resentoviricetes	0.9999995	NA	NA	Reovirales	0.9999995	NA	NA	Sedoreoviridae	0.99925727	NA	NA	Seadornavirus	0.99925584	NA	NA	Seadornavirus liaoningense	0.9992557
ICTVTaxoChallenge_322647	Riboviria	1.0	NA	NA	Orthornavirae	1.0	NA	NA	Kitrinoviricota	0.9999999	NA	NA	Alsuviricetes	0.9999999	NA	NA	Tymovirales	0.9999999	NA	NA	Alphaflexiviridae	0.9999999	NA	NA	Potexvirus	0.9999976	NA	NA	Potexvirus ecsalstroemeriae	0.9208872
ICTVTaxoChallenge_322660	Riboviria	0.85437775	NA	NA	Orthornavirae	0.85437775	NA	NA	Kitrinoviricota	0.6927285	NA	NA	Alsuviricetes	0.69270366	NA	NA	Martellivirales	0.69270366	NA	NA	Bromoviridae	0.6411142	NA	NA	NA	NA	NA	NA	NA	NA
ICTVTaxoChallenge_322661	Riboviria	1.0	NA	NA	Orthornavirae	1.0	NA	NA	Negarnaviricota	1.0	Polyploviricotina	1.0	Insthoviricetes	0.8830656	NA	NA	Articulavirales	0.8830656	NA	NA	Orthomyxoviridae	0.8830656	NA	NA	Thogotovirus	0.8657975	NA	NA	Thogotovirus sinuense	0.55367565
ICTVTaxoChallenge_322723	Riboviria	1.0	NA	NA	Orthornavirae	1.0	NA	NA	Lenarviricota	1.0	NA	NA	Miaviricetes	1.0	NA	NA	Ourlivirales	1.0	NA	NA	Botourmiaviridae	1.0	NA	NA	Botoulivirus	0.9976713	NA	NA	Botoulivirus alphapestalotiopsis	0.997347
ICTVTaxoChallenge_322729	Duplodnaviria	0.9998833	NA	NA	Heunggongvirae	0.9998833	NA	NA	Uroviricota	0.9998833	NA	NA	Caudoviricetes	0.9998833	NA	NA	NA	NA	NA	NA	NA	NA	NA	NA	NA	NA	NA	NA	NA	NA
ICTVTaxoChallenge_322745	Duplodnaviria	0.9995473	NA	NA	Heunggongvirae	0.9995473	NA	NA	Uroviricota	0.9995473	NA	NA	Caudoviricetes	0.9995473	NA	NA	NA	NA	NA	NA	NA	NA	Ceeclamvirinae	0.8839506	Bixzunavirus	0.8839505	NA	NA	NA	NA
ICTVTaxoChallenge_322758	Riboviria	0.98457783	NA	NA	Orthornavirae	0.98457783	NA	NA	Duplornaviricota	0.9845639	NA	NA	Vidaverviricetes	0.9845208	NA	NA	Mindivirales	0.9845208	NA	NA	Cystoviridae	0.9845208	NA	NA	Cystovirus	0.9845208	NA	NA	Cystovirus phi8	0.98220974
ICTVTaxoChallenge_322763	Duplodnaviria	0.99999976	NA	NA	Heunggongvirae	0.99999976	NA	NA	Uroviricota	0.99999976	NA	NA	Caudoviricetes	0.99999976	NA	NA	NA	NA	NA	NA	Demerecviridae	0.650345	NA	NA	NA	NA	NA	NA	NA	NA
ICTVTaxoChallenge_322764	Duplodnaviria	1.0	NA	NA	Heunggongvirae	1.0	NA	NA	Uroviricota	1.0	NA	NA	Caudoviricetes	1.0	NA	NA	NA	NA	NA	NA	NA	NA	NA	NA	Klausavirus	0.99997926	NA	NA	Klausavirus lymara	0.6126077
ICTVTaxoChallenge_322793	Riboviria	1.0	NA	NA	Orthornavirae	1.0	NA	NA	Duplornaviricota	1.0	NA	NA	Chrymotiviricetes	1.0	NA	NA	Ghabrivirales	1.0	Alphatotivirineae	1.0	Chrysoviridae	1.0	NA	NA	Alphachrysovirus	0.99999833	NA	NA	Alphachrysovirus helminthosporii	0.8608916
ICTVTaxoChallenge_322821	Monodnaviria	0.9999788	NA	NA	Shotokuvirae	0.9999788	NA	NA	Cressdnaviricota	0.9999788	NA	NA	Repensiviricetes	0.9999788	NA	NA	Geplafuvirales	0.9999788	NA	NA	Geplanaviridae	0.6564331	NA	NA	NA	NA	NA	NA	NA	NA
ICTVTaxoChallenge_32283	Riboviria	1.0	NA	NA	Orthornavirae	1.0	NA	NA	Negarnaviricota	1.0	Polyploviricotina	1.0	Bunyaviricetes	1.0	NA	NA	Hareavirales	0.99999976	NA	NA	Nairoviridae	0.99999976	NA	NA	Orthonairovirus	0.99999976	NA	NA	Orthonairovirus bushkeyense	0.9984498
ICTVTaxoChallenge_32285	Riboviria	0.9939367	NA	NA	Orthornavirae	0.9939052	NA	NA	Pisuviricota	0.9939014	NA	NA	NA	NA	NA	NA	Yadokarivirales	0.99383515	NA	NA	Yadokariviridae	0.99383515	NA	NA	Betayadokarivirus	0.99383515	NA	NA	Betayadokarivirus yonbani	0.99166316
ICTVTaxoChallenge_322867	Riboviria	1.0	NA	NA	Orthornavirae	1.0	NA	NA	Pisuviricota	0.999997	NA	NA	Stelpaviricetes	0.999997	NA	NA	Patatavirales	0.999997	NA	NA	Potyviridae	0.999997	NA	NA	Potyvirus	0.99997675	NA	NA	NA	NA
ICTVTaxoChallenge_322869	Monodnaviria	1.0	NA	NA	Shotokuvirae	1.0	NA	NA	Cossaviricota	0.9992285	NA	NA	Papovaviricetes	0.9992285	NA	NA	Zurhausenvirales	0.9992285	NA	NA	Papillomaviridae	0.9992285	Firstpapillomavirinae	0.9992285	Chipapillomavirus	0.90928334	NA	NA	Chipapillomavirus 3	0.9078553
ICTVTaxoChallenge_322871	Riboviria	1.0	NA	NA	Orthornavirae	1.0	NA	NA	Negarnaviricota	1.0	Polyploviricotina	1.0	Bunyaviricetes	1.0	NA	NA	Elliovirales	0.9999757	NA	NA	Phasmaviridae	0.91675335	NA	NA	Orthophasmavirus	0.90195394	NA	NA	NA	NA
ICTVTaxoChallenge_322902	Riboviria	0.9999995	NA	NA	Orthornavirae	0.9999995	NA	NA	Duplornaviricota	0.9999995	NA	NA	Resentoviricetes	0.9999995	NA	NA	Reovirales	0.9999995	NA	NA	Spinareoviridae	0.9457604	NA	NA	Cypovirus	0.9456857	NA	NA	Cypovirus altineae	0.8571177
ICTVTaxoChallenge_322928	Duplodnaviria	1.0	NA	NA	Heunggongvirae	1.0	NA	NA	Uroviricota	1.0	NA	NA	Caudoviricetes	1.0	NA	NA	NA	NA	NA	NA	Schitoviridae	0.9999998	NA	NA	Philippevirus	0.61730176	NA	NA	Philippevirus philippe	0.61730176
ICTVTaxoChallenge_322934	Riboviria	1.0	NA	NA	Orthornavirae	1.0	NA	NA	Duplornaviricota	1.0	NA	NA	Resentoviricetes	1.0	NA	NA	Reovirales	1.0	NA	NA	Spinareoviridae	1.0	NA	NA	Coltivirus	0.9998472	NA	NA	Coltivirus dermacentoris	0.9998462
ICTVTaxoChallenge_322947	Riboviria	1.0	NA	NA	Orthornavirae	1.0	NA	NA	Negarnaviricota	1.0	Polyploviricotina	1.0	Bunyaviricetes	1.0	NA	NA	Elliovirales	1.0	NA	NA	Peribunyaviridae	0.99966156	NA	NA	Orthobunyavirus	0.9995045	NA	NA	NA	NA
ICTVTaxoChallenge_322949	Duplodnaviria	0.9999993	NA	NA	Heunggongvirae	0.9999993	NA	NA	Uroviricota	0.9999993	NA	NA	Caudoviricetes	0.9999993	NA	NA	NA	NA	NA	NA	NA	NA	NA	NA	NA	NA	NA	NA	NA	NA
ICTVTaxoChallenge_322971	Riboviria	1.0	NA	NA	Orthornavirae	1.0	NA	NA	Lenarviricota	1.0	NA	NA	Leviviricetes	1.0	NA	NA	Norzivirales	1.0	NA	NA	Fiersviridae	0.99959916	NA	NA	Yuhrihovirus	0.8304217	NA	NA	Yuhrihovirus edaphadaptatum	0.82938445
ICTVTaxoChallenge_322993	Riboviria	1.0	NA	NA	Orthornavirae	1.0	NA	NA	Duplornaviricota	0.9767864	NA	NA	Resentoviricetes	0.97678626	NA	NA	Reovirales	0.97678626	NA	NA	Sedoreoviridae	0.9677238	NA	NA	Rotavirus	0.9674122	NA	NA	Rotavirus betagastroenteritidis	0.9466861
ICTVTaxoChallenge_323000	Riboviria	0.99999774	NA	NA	Orthornavirae	0.99999774	NA	NA	Duplornaviricota	0.99319303	NA	NA	Resentoviricetes	0.99319303	NA	NA	Reovirales	0.99319303	NA	NA	Spinareoviridae	0.99305356	NA	NA	Coltivirus	0.9930533	NA	NA	Coltivirus kundalense	0.9728546
ICTVTaxoChallenge_323004	Riboviria	1.0	NA	NA	Orthornavirae	1.0	NA	NA	Kitrinoviricota	0.9998634	NA	NA	Alsuviricetes	0.9998634	NA	NA	Martellivirales	0.9998566	NA	NA	Bromoviridae	0.9973143	NA	NA	Ilarvirus	0.9973132	NA	NA	Ilarvirus AV2	0.81086963
ICTVTaxoChallenge_323010	Riboviria	1.0	NA	NA	Orthornavirae	1.0	NA	NA	Negarnaviricota	0.99999917	Polyploviricotina	0.7808017	Bunyaviricetes	0.7808014	NA	NA	Elliovirales	0.7808014	NA	NA	Peribunyaviridae	0.78079927	NA	NA	Orthobunyavirus	0.7800134	NA	NA	Orthobunyavirus timboteuaense	0.7497333
ICTVTaxoChallenge_323014	Riboviria	1.0	NA	NA	Orthornavirae	1.0	NA	NA	Pisuviricota	0.98360217	NA	NA	Pisoniviricetes	0.98360217	NA	NA	Sobelivirales	0.98360217	NA	NA	Solemoviridae	0.98360217	NA	NA	Polerovirus	0.98360217	NA	NA	Polerovirus TAPV	0.98193043
ICTVTaxoChallenge_323042	Duplodnaviria	1.0	NA	NA	Heunggongvirae	1.0	NA	NA	Uroviricota	1.0	NA	NA	Caudoviricetes	1.0	NA	NA	NA	NA	NA	NA	Autographiviridae	0.7643919	NA	NA	NA	NA	NA	NA	NA	NA
ICTVTaxoChallenge_323051	Riboviria	1.0	NA	NA	Orthornavirae	1.0	NA	NA	Negarnaviricota	0.98596746	Polyploviricotina	0.98596746	Insthoviricetes	0.98596746	NA	NA	Articulavirales	0.98596746	NA	NA	Orthomyxoviridae	0.98596746	NA	NA	NA	NA	NA	NA	NA	NA
ICTVTaxoChallenge_323073	Duplodnaviria	1.0	NA	NA	Heunggongvirae	1.0	NA	NA	Uroviricota	1.0	NA	NA	Caudoviricetes	1.0	NA	NA	NA	NA	NA	NA	NA	NA	NA	NA	Omegavirus	0.71463984	NA	NA	Omegavirus courthouse	0.5192353
ICTVTaxoChallenge_323077	Monodnaviria	1.0	NA	NA	Shotokuvirae	1.0	NA	NA	Cressdnaviricota	1.0	NA	NA	Repensiviricetes	0.7057501	NA	NA	Geplafuvirales	0.7057501	NA	NA	Geminiviridae	0.7057501	NA	NA	Mastrevirus	0.7031234	NA	NA	Mastrevirus storeyi	0.6835634
ICTVTaxoChallenge_323152	Riboviria	1.0	NA	NA	Orthornavirae	1.0	NA	NA	Kitrinoviricota	1.0	NA	NA	Alsuviricetes	0.9999889	NA	NA	Tymovirales	0.9999889	NA	NA	Betaflexiviridae	0.9999889	Trivirinae	0.9999826	Vitivirus	0.9999826	NA	NA	Vitivirus phivitis	0.9962861
ICTVTaxoChallenge_323157	Varidnaviria	0.9977113	NA	NA	Bamfordvirae	0.9977113	NA	NA	Nucleocytoviricota	0.9977113	NA	NA	Pokkesviricetes	0.9977113	NA	NA	Asfuvirales	0.9977113	NA	NA	Asfarviridae	0.9977113	NA	NA	Asfivirus	0.9977113	NA	NA	African swine fever virus	0.9977113
ICTVTaxoChallenge_323158	Monodnaviria	1.0	NA	NA	Shotokuvirae	1.0	NA	NA	Cressdnaviricota	1.0	NA	NA	Arfiviricetes	0.9998746	NA	NA	Mulpavirales	0.9998746	NA	NA	Nanoviridae	0.73492557	NA	NA	Babuvirus	0.73424405	NA	NA	Babuvirus musae	0.73419845
ICTVTaxoChallenge_32317	Monodnaviria	0.9999999	NA	NA	Loebvirae	0.99997747	NA	NA	Hofneiviricota	0.99997747	NA	NA	Faserviricetes	0.99997747	NA	NA	Tubulavirales	0.99997747	NA	NA	Inoviridae	0.99997747	NA	NA	Restivirus	0.81908345	NA	NA	Restivirus RSS1	0.81907934
ICTVTaxoChallenge_323190	Duplodnaviria	1.0	NA	NA	Heunggongvirae	1.0	NA	NA	Uroviricota	1.0	NA	NA	Caudoviricetes	1.0	NA	NA	NA	NA	NA	NA	Straboviridae	0.97508365	Tevenvirinae	0.97485614	Tequatrovirus	0.9748547	NA	NA	NA	NA
ICTVTaxoChallenge_323198	Monodnaviria	0.99969506	NA	NA	Shotokuvirae	0.99969506	NA	NA	Cossaviricota	0.99969506	NA	NA	Quintoviricetes	0.99969506	NA	NA	Piccovirales	0.99969506	NA	NA	Parvoviridae	0.99969506	Hamaparvovirinae	0.9993421	Chaphamaparvovirus	0.9993421	NA	NA	Chaphamaparvovirus pholidota1	0.991384
ICTVTaxoChallenge_3232	Riboviria	1.0	NA	NA	Orthornavirae	1.0	NA	NA	Pisuviricota	0.9092394	NA	NA	Pisoniviricetes	0.82673234	NA	NA	Picornavirales	0.81064916	NA	NA	Picornaviridae	0.81064916	Kodimesavirinae	0.8103246	Sicinivirus	0.80427015	NA	NA	Sicinivirus ahiberni	0.80427015
ICTVTaxoChallenge_323218	Riboviria	1.0	NA	NA	Orthornavirae	1.0	NA	NA	Negarnaviricota	0.9999908	Polyploviricotina	0.9999908	Insthoviricetes	0.9297328	NA	NA	Articulavirales	0.9297328	NA	NA	Orthomyxoviridae	0.9297328	NA	NA	Thogotovirus	0.929654	NA	NA	Thogotovirus thogotoense	0.89598686
ICTVTaxoChallenge_323228	Riboviria	1.0	NA	NA	Orthornavirae	1.0	NA	NA	Duplornaviricota	0.9997627	NA	NA	Resentoviricetes	0.9997627	NA	NA	Reovirales	0.9997627	NA	NA	Sedoreoviridae	0.9996528	NA	NA	Rotavirus	0.52754253	NA	NA	Rotavirus tritogastroenteritidis	0.5147436
ICTVTaxoChallenge_323230	Riboviria	1.0	NA	NA	Pararnavirae	1.0	NA	NA	Artverviricota	1.0	NA	NA	Revtraviricetes	1.0	NA	NA	Ortervirales	1.0	NA	NA	Metaviridae	1.0	NA	NA	Errantivirus	0.99880254	NA	NA	Errantivirus tiranti	0.86456513
ICTVTaxoChallenge_323234	Duplodnaviria	1.0	NA	NA	Heunggongvirae	1.0	NA	NA	Uroviricota	1.0	NA	NA	Caudoviricetes	1.0	NA	NA	Crassvirales	0.7303668	NA	NA	Steigviridae	0.7300312	Asinivirinae	0.7300312	NA	NA	NA	NA	NA	NA
ICTVTaxoChallenge_323239	Riboviria	1.0	NA	NA	Orthornavirae	1.0	NA	NA	Pisuviricota	0.95984715	NA	NA	NA	NA	NA	NA	NA	NA	NA	NA	Hadakaviridae	0.8568767	NA	NA	Hadakavirus	0.8568767	NA	NA	Hadakavirus nanga	0.8568767
ICTVTaxoChallenge_323244	Monodnaviria	0.99883145	NA	NA	Shotokuvirae	0.99883145	NA	NA	Cressdnaviricota	0.99883145	NA	NA	Repensiviricetes	0.9953154	NA	NA	Geplafuvirales	0.9953154	NA	NA	Geminiviridae	0.9945589	NA	NA	Begomovirus	0.9922563	NA	NA	NA	NA
ICTVTaxoChallenge_323248	Riboviria	0.5250834	NA	NA	Orthornavirae	0.5250834	NA	NA	Pisuviricota	0.5250834	NA	NA	Pisoniviricetes	0.5250834	NA	NA	Picornavirales	0.5250834	NA	NA	Iflaviridae	0.5210705	NA	NA	Iflavirus	0.5210705	NA	NA	NA	NA
ICTVTaxoChallenge_323275	Duplodnaviria	1.0	NA	NA	Heunggongvirae	1.0	NA	NA	Uroviricota	1.0	NA	NA	Caudoviricetes	1.0	NA	NA	NA	NA	NA	NA	Autographiviridae	0.9947572	NA	NA	Sieqvirus	0.91188234	NA	NA	Sieqvirus S42C7	0.91188234
ICTVTaxoChallenge_323278	Riboviria	1.0	NA	NA	Orthornavirae	1.0	NA	NA	Negarnaviricota	1.0	Haploviricotina	1.0	Monjiviricetes	1.0	NA	NA	Mononegavirales	1.0	NA	NA	Rhabdoviridae	1.0	Betarhabdovirinae	0.9950681	Varicosavirus	0.9950681	NA	NA	Varicosavirus allii	0.96344566
ICTVTaxoChallenge_323283	Riboviria	1.0	NA	NA	Orthornavirae	1.0	NA	NA	Negarnaviricota	1.0	Polyploviricotina	1.0	Bunyaviricetes	1.0	NA	NA	Elliovirales	0.9999999	NA	NA	Peribunyaviridae	0.9999999	NA	NA	Orthobunyavirus	0.9999995	NA	NA	Orthobunyavirus ledniceense	0.68837035
ICTVTaxoChallenge_323284	Riboviria	1.0	NA	NA	Orthornavirae	1.0	NA	NA	NA	NA	NA	NA	NA	NA	NA	NA	NA	NA	NA	NA	Birnaviridae	1.0	NA	NA	Blosnavirus	0.9998665	NA	NA	Blosnavirus lati	0.99641967
ICTVTaxoChallenge_323293	Varidnaviria	0.9995427	NA	NA	Bamfordvirae	0.9995427	NA	NA	NA	NA	NA	NA	NA	NA	NA	NA	NA	NA	NA	NA	Yaraviridae	0.99029684	NA	NA	Yaravirus	0.99029684	NA	NA	Yaravirus brasiliense	0.99029684
ICTVTaxoChallenge_323335	Riboviria	1.0	NA	NA	Orthornavirae	0.9999738	NA	NA	Pisuviricota	0.9999268	NA	NA	Pisoniviricetes	0.9999268	NA	NA	Picornavirales	0.5428826	NA	NA	Picornaviridae	0.5427213	Caphthovirinae	0.5427213	Cardiovirus	0.5333447	NA	NA	Cardiovirus saffoldi	0.5333447
ICTVTaxoChallenge_323353	Duplodnaviria	1.0	NA	NA	Heunggongvirae	1.0	NA	NA	Uroviricota	1.0	NA	NA	Caudoviricetes	1.0	NA	NA	NA	NA	NA	NA	Aliceevansviridae	0.99935204	NA	NA	Moineauvirus	0.99935204	NA	NA	Moineauvirus D4276	0.53552467
ICTVTaxoChallenge_323382	Duplodnaviria	0.99999976	NA	NA	Heunggongvirae	0.99999976	NA	NA	Uroviricota	0.99999976	NA	NA	Caudoviricetes	0.99999976	NA	NA	NA	NA	NA	NA	NA	NA	Jameshumphriesvirinae	0.7582482	Sircambvirus	0.6690245	NA	NA	Sircambvirus MEW1	0.6689275
ICTVTaxoChallenge_323395	Riboviria	1.0	NA	NA	Orthornavirae	1.0	NA	NA	Pisuviricota	1.0	NA	NA	Pisoniviricetes	1.0	NA	NA	Picornavirales	1.0	NA	NA	Picornaviridae	1.0	Caphthovirinae	1.0	Cosavirus	0.9998547	NA	NA	Cosavirus asiani	0.9998529
ICTVTaxoChallenge_323411	Riboviria	1.0	NA	NA	Orthornavirae	1.0	NA	NA	Duplornaviricota	1.0	NA	NA	Resentoviricetes	1.0	NA	NA	Reovirales	1.0	NA	NA	Spinareoviridae	0.9992723	NA	NA	Orthoreovirus	0.99927026	NA	NA	Orthoreovirus reptilis	0.9991529
ICTVTaxoChallenge_323427	Varidnaviria	0.9896712	NA	NA	Bamfordvirae	0.9896712	NA	NA	Preplasmiviricota	0.9896712	NA	NA	Tectiliviricetes	0.9885191	NA	NA	Coyopavirales	0.8129763	NA	NA	Chaacviridae	0.8129763	NA	NA	Homochaacvirus	0.8129326	NA	NA	Homochaacvirus pescaderoense	0.75064695
ICTVTaxoChallenge_32347	Monodnaviria	1.0	NA	NA	Shotokuvirae	1.0	NA	NA	Cressdnaviricota	1.0	NA	NA	Arfiviricetes	1.0	NA	NA	Saturnivirales	0.7879634	NA	NA	Mahapunaviridae	0.752373	NA	NA	Fuluvirus	0.7275028	NA	NA	Fuluvirus siderealis	0.58877635
ICTVTaxoChallenge_323484	Duplodnaviria	1.0	NA	NA	Heunggongvirae	1.0	NA	NA	Uroviricota	1.0	NA	NA	Caudoviricetes	1.0	NA	NA	NA	NA	NA	NA	NA	NA	NA	NA	Fernvirus	0.9963605	NA	NA	NA	NA
ICTVTaxoChallenge_323490	Riboviria	1.0	NA	NA	Orthornavirae	1.0	NA	NA	Negarnaviricota	1.0	Haploviricotina	1.0	Monjiviricetes	1.0	NA	NA	Mononegavirales	1.0	NA	NA	Rhabdoviridae	0.83510464	Betarhabdovirinae	0.68195504	Cytorhabdovirus	0.6777252	NA	NA	Cytorhabdovirus orchidaceae	0.67298096
ICTVTaxoChallenge_323554	NA	NA	NA	NA	NA	NA	NA	NA	NA	NA	NA	NA	NA	NA	NA	NA	NA	NA	NA	NA	Tolecusatellitidae	1.0	NA	NA	Betasatellite	0.9998636	NA	NA	NA	NA
ICTVTaxoChallenge_323556	Riboviria	1.0	NA	NA	Orthornavirae	1.0	NA	NA	Duplornaviricota	0.99999845	NA	NA	Resentoviricetes	0.99993837	NA	NA	Reovirales	0.99993837	NA	NA	Spinareoviridae	0.99993837	NA	NA	Cypovirus	0.99993837	NA	NA	Cypovirus betineae	0.99993837
ICTVTaxoChallenge_323563	Riboviria	0.9981279	NA	NA	Orthornavirae	0.9981279	NA	NA	Kitrinoviricota	0.9981279	NA	NA	Alsuviricetes	0.9981279	NA	NA	Martellivirales	0.9981279	NA	NA	Virgaviridae	0.9981236	NA	NA	NA	NA	NA	NA	NA	NA
ICTVTaxoChallenge_32358	Duplodnaviria	1.0	NA	NA	Heunggongvirae	1.0	NA	NA	Uroviricota	1.0	NA	NA	Caudoviricetes	1.0	NA	NA	NA	NA	NA	NA	Guelinviridae	0.99999654	NA	NA	Brucesealvirus	0.9999964	NA	NA	Brucesealvirus CP7R	0.8007067
ICTVTaxoChallenge_323625	Riboviria	1.0	NA	NA	Orthornavirae	1.0	NA	NA	Duplornaviricota	0.9983627	NA	NA	Resentoviricetes	0.9983627	NA	NA	Reovirales	0.9983627	NA	NA	Spinareoviridae	0.55338204	NA	NA	Cypovirus	0.55302066	NA	NA	Cypovirus lymantriae	0.54246974
ICTVTaxoChallenge_323630	Riboviria	0.9999999	NA	NA	Orthornavirae	0.9999999	NA	NA	Pisuviricota	0.9999999	NA	NA	Pisoniviricetes	0.9999999	NA	NA	Picornavirales	0.9999999	NA	NA	Picornaviridae	0.9999962	Ensavirinae	0.9999962	Enterovirus	0.9999962	NA	NA	Enterovirus alpharhino	0.9999962
ICTVTaxoChallenge_323668	Riboviria	1.0	NA	NA	Orthornavirae	1.0	NA	NA	Negarnaviricota	0.9155744	Polyploviricotina	0.9155744	Bunyaviricetes	0.9155744	NA	NA	Elliovirales	0.9155744	NA	NA	Peribunyaviridae	0.91557175	NA	NA	Orthobunyavirus	0.9155662	NA	NA	NA	NA
ICTVTaxoChallenge_323694	Riboviria	1.0	NA	NA	Orthornavirae	1.0	NA	NA	Negarnaviricota	0.9998313	Haploviricotina	0.9998313	Monjiviricetes	0.9998313	NA	NA	Jingchuvirales	0.7855418	NA	NA	Chuviridae	0.7855418	NA	NA	Scarabeuvirus	0.7810496	NA	NA	Scarabeuvirus blattae	0.70192814
ICTVTaxoChallenge_323713	Riboviria	1.0	NA	NA	Pararnavirae	1.0	NA	NA	Artverviricota	1.0	NA	NA	Revtraviricetes	1.0	NA	NA	Ortervirales	1.0	NA	NA	Caulimoviridae	1.0	NA	NA	Badnavirus	1.0	NA	NA	Badnavirus maculaspiraeae	0.6398139
ICTVTaxoChallenge_323716	Duplodnaviria	0.99999905	NA	NA	Heunggongvirae	0.99999905	NA	NA	Uroviricota	0.99999905	NA	NA	Caudoviricetes	0.99999905	NA	NA	NA	NA	NA	NA	Madridviridae	0.6648415	NA	NA	Cepunavirus	0.6648415	NA	NA	Cepunavirus Cp7	0.66326636
ICTVTaxoChallenge_323751	Riboviria	1.0	NA	NA	Orthornavirae	1.0	NA	NA	Negarnaviricota	0.9999993	Polyploviricotina	0.9999993	Bunyaviricetes	0.99997115	NA	NA	Elliovirales	0.99997115	NA	NA	Fimoviridae	0.99968797	NA	NA	Emaravirus	0.99968797	NA	NA	Emaravirus perillae	0.9976431
ICTVTaxoChallenge_323763	Duplodnaviria	1.0	NA	NA	Heunggongvirae	1.0	NA	NA	Peploviricota	1.0	NA	NA	Herviviricetes	1.0	NA	NA	Herpesvirales	1.0	NA	NA	Orthoherpesviridae	1.0	Gammaherpesvirinae	0.99994755	Rhadinovirus	0.96871465	NA	NA	Rhadinovirus atelinegamma3	0.9674266
ICTVTaxoChallenge_323829	Adnaviria	0.9986777	NA	NA	Zilligvirae	0.9986777	NA	NA	Taleaviricota	0.9986777	NA	NA	Tokiviricetes	0.9986777	NA	NA	Ligamenvirales	0.97319895	NA	NA	Lipothrixviridae	0.7604715	NA	NA	Betalipothrixvirus	0.7540569	NA	NA	Betalipothrixvirus hveragerdiense	0.7477736
ICTVTaxoChallenge_323839	NA	NA	NA	NA	NA	NA	NA	NA	NA	NA	NA	NA	Naldaviricetes	0.9997031	NA	NA	Lefavirales	0.9997031	NA	NA	Baculoviridae	0.9997031	NA	NA	Alphabaculovirus	0.9997029	NA	NA	Alphabaculovirus oxochraceae	0.9842073
ICTVTaxoChallenge_323854	Riboviria	1.0	NA	NA	Orthornavirae	1.0	NA	NA	Negarnaviricota	1.0	Polyploviricotina	1.0	Bunyaviricetes	1.0	NA	NA	Hareavirales	1.0	NA	NA	Konkoviridae	0.70338315	NA	NA	Olpivirus	0.70338315	NA	NA	Olpivirus tulipae	0.70338315
ICTVTaxoChallenge_32388	Duplodnaviria	0.9999852	NA	NA	Heunggongvirae	0.9999852	NA	NA	Uroviricota	0.9999852	NA	NA	Caudoviricetes	0.9999852	NA	NA	NA	NA	NA	NA	Peduoviridae	0.999956	NA	NA	Elveevirus	0.99744046	NA	NA	Elveevirus V13P477T2	0.9592447
ICTVTaxoChallenge_323895	Duplodnaviria	0.99999595	NA	NA	Heunggongvirae	0.99999595	NA	NA	Uroviricota	0.99999595	NA	NA	Caudoviricetes	0.99999595	NA	NA	NA	NA	NA	NA	Orlajensenviridae	0.99999535	Pelczarvirinae	0.99999535	Bonaevitaevirus	0.9999937	NA	NA	Bonaevitae bonaevitae	0.9999937
ICTVTaxoChallenge_32390	Riboviria	1.0	NA	NA	Orthornavirae	1.0	NA	NA	Negarnaviricota	1.0	Haploviricotina	1.0	Monjiviricetes	1.0	NA	NA	Mononegavirales	1.0	NA	NA	Paramyxoviridae	1.0	Avulavirinae	0.9999441	Metaavulavirus	0.9999441	NA	NA	Metaavulavirus calidris	0.8997927
ICTVTaxoChallenge_323919	Riboviria	1.0	NA	NA	Orthornavirae	1.0	NA	NA	Duplornaviricota	1.0	NA	NA	Resentoviricetes	1.0	NA	NA	Reovirales	1.0	NA	NA	Spinareoviridae	1.0	NA	NA	Orthoreovirus	1.0	NA	NA	Orthoreovirus neoavis	0.9924224
ICTVTaxoChallenge_323962	Varidnaviria	1.0	NA	NA	Bamfordvirae	1.0	NA	NA	Nucleocytoviricota	1.0	NA	NA	Megaviricetes	1.0	NA	NA	Pimascovirales	1.0	NA	NA	Iridoviridae	1.0	Alphairidovirinae	1.0	Megalocytivirus	1.0	NA	NA	Megalocytivirus pagrus1	1.0
ICTVTaxoChallenge_323965	Duplodnaviria	1.0	NA	NA	Heunggongvirae	1.0	NA	NA	Uroviricota	1.0	NA	NA	Caudoviricetes	1.0	NA	NA	NA	NA	NA	NA	NA	NA	NA	NA	NA	NA	NA	NA	NA	NA
ICTVTaxoChallenge_32399	Duplodnaviria	1.0	NA	NA	Heunggongvirae	1.0	NA	NA	Uroviricota	1.0	NA	NA	Caudoviricetes	1.0	NA	NA	NA	NA	NA	NA	Straboviridae	0.8226862	NA	NA	Nanhuvirus	0.8200894	NA	NA	Nanhuvirus LPCS28	0.8200894
ICTVTaxoChallenge_323990	Riboviria	1.0	NA	NA	Orthornavirae	1.0	NA	NA	Negarnaviricota	1.0	Polyploviricotina	1.0	Bunyaviricetes	1.0	NA	NA	Hareavirales	0.99985313	NA	NA	Nairoviridae	0.8984099	NA	NA	Orthonairovirus	0.8984099	NA	NA	Orthonairovirus bushkeyense	0.7468954
ICTVTaxoChallenge_323999	Riboviria	0.9894076	NA	NA	Orthornavirae	0.9894076	NA	NA	Negarnaviricota	0.9894076	Haploviricotina	0.9894076	Monjiviricetes	0.9894075	NA	NA	Jingchuvirales	0.9893523	NA	NA	Chuviridae	0.98831236	NA	NA	Rochuvirus	0.98053837	NA	NA	Rochuvirus chalcocoris	0.98053837
ICTVTaxoChallenge_32400	Monodnaviria	1.0	NA	NA	Shotokuvirae	1.0	NA	NA	Cressdnaviricota	1.0	NA	NA	Repensiviricetes	0.999956	NA	NA	Geplafuvirales	0.999956	NA	NA	Genomoviridae	0.999956	NA	NA	Gemycircularvirus	0.9982242	NA	NA	Gemycircularvirus giapa7	0.9734169
ICTVTaxoChallenge_324003	Monodnaviria	0.9710603	NA	NA	Shotokuvirae	0.9710603	NA	NA	Cossaviricota	0.9710603	NA	NA	Quintoviricetes	0.9710603	NA	NA	Piccovirales	0.9710603	NA	NA	Parvoviridae	0.9710603	Parvovirinae	0.97106016	Bocaparvovirus	0.97022	NA	NA	NA	NA
ICTVTaxoChallenge_324007	Riboviria	1.0	NA	NA	Orthornavirae	1.0	NA	NA	Duplornaviricota	0.9999999	NA	NA	Resentoviricetes	0.9999999	NA	NA	Reovirales	0.9999999	NA	NA	Sedoreoviridae	0.9999999	NA	NA	Orbivirus	0.99999976	NA	NA	Orbivirus gammamitchellense	0.9904587
ICTVTaxoChallenge_324011	Riboviria	1.0	NA	NA	Orthornavirae	1.0	NA	NA	NA	NA	NA	NA	NA	NA	NA	NA	NA	NA	NA	NA	NA	NA	NA	NA	NA	NA	NA	NA	NA	NA
ICTVTaxoChallenge_324019	Monodnaviria	1.0	NA	NA	Shotokuvirae	0.99999976	NA	NA	Cressdnaviricota	0.99999976	NA	NA	Arfiviricetes	0.9999932	NA	NA	Cremevirales	0.9999932	NA	NA	Smacoviridae	0.9999932	NA	NA	Porprismacovirus	0.9999932	NA	NA	Porprismacovirus canid7	0.7381746
ICTVTaxoChallenge_32402	Riboviria	1.0	NA	NA	Orthornavirae	1.0	NA	NA	Pisuviricota	1.0	NA	NA	Pisoniviricetes	1.0	NA	NA	Picornavirales	1.0	NA	NA	Picornaviridae	1.0	Caphthovirinae	0.99999225	Cardiovirus	0.9998424	NA	NA	Cardiovirus theileri	0.99912125
ICTVTaxoChallenge_324041	Riboviria	1.0	NA	NA	Orthornavirae	1.0	NA	NA	Duplornaviricota	0.95995665	NA	NA	Resentoviricetes	0.95995665	NA	NA	Reovirales	0.95995665	NA	NA	Sedoreoviridae	0.9588412	NA	NA	Orbivirus	0.9583237	NA	NA	Orbivirus lebomboense	0.90246886
ICTVTaxoChallenge_324046	Riboviria	0.78617525	NA	NA	Pararnavirae	0.7822588	NA	NA	Artverviricota	0.7822588	NA	NA	Revtraviricetes	0.7822588	NA	NA	Ortervirales	0.7822588	NA	NA	Pseudoviridae	0.64326197	NA	NA	Pseudovirus	0.642658	NA	NA	Pseudovirus oryzae	0.5076948
ICTVTaxoChallenge_324078	NA	NA	NA	NA	NA	NA	NA	NA	NA	NA	NA	NA	NA	NA	NA	NA	NA	NA	NA	NA	Anelloviridae	0.5501723	NA	NA	NA	NA	NA	NA	NA	NA
ICTVTaxoChallenge_32408	Riboviria	1.0	NA	NA	Orthornavirae	1.0	NA	NA	Kitrinoviricota	1.0	NA	NA	Alsuviricetes	1.0	NA	NA	Tymovirales	0.99999905	NA	NA	Betaflexiviridae	0.99999905	Trivirinae	0.99999905	Vitivirus	0.999778	NA	NA	Vitivirus jeivitis	0.9881626
ICTVTaxoChallenge_324085	Duplodnaviria	0.7356405	NA	NA	Heunggongvirae	0.7356405	NA	NA	Uroviricota	0.7356405	NA	NA	Caudoviricetes	0.7356405	NA	NA	NA	NA	NA	NA	NA	NA	NA	NA	Korravirus	0.73432815	NA	NA	NA	NA
ICTVTaxoChallenge_324086	Riboviria	0.99999964	NA	NA	Orthornavirae	0.99999964	NA	NA	Pisuviricota	0.99999964	NA	NA	NA	NA	NA	NA	Yadokarivirales	0.999998	NA	NA	Yadokariviridae	0.999998	NA	NA	Betayadokarivirus	0.77160865	NA	NA	Betayadokarivirus yonbani	0.7715989
ICTVTaxoChallenge_324115	Duplodnaviria	1.0	NA	NA	Heunggongvirae	1.0	NA	NA	Uroviricota	1.0	NA	NA	Caudoviricetes	1.0	NA	NA	NA	NA	NA	NA	NA	NA	NA	NA	Montyvirus	0.78744215	NA	NA	NA	NA
ICTVTaxoChallenge_324126	Duplodnaviria	0.99999976	NA	NA	Heunggongvirae	0.99999976	NA	NA	Uroviricota	0.99999976	NA	NA	Caudoviricetes	0.99999976	NA	NA	NA	NA	NA	NA	Umezonoviridae	0.99971455	NA	NA	Moriyavirus	0.589887	NA	NA	NA	NA
ICTVTaxoChallenge_32415	Riboviria	0.66893333	NA	NA	Orthornavirae	0.66893315	NA	NA	Negarnaviricota	0.6537062	Polyploviricotina	0.6537062	Insthoviricetes	0.6537062	NA	NA	Articulavirales	0.6537062	NA	NA	Orthomyxoviridae	0.6536618	NA	NA	Quaranjavirus	0.5205339	NA	NA	NA	NA
ICTVTaxoChallenge_324151	Monodnaviria	1.0	NA	NA	Shotokuvirae	1.0	NA	NA	Cressdnaviricota	1.0	NA	NA	Arfiviricetes	0.9999999	NA	NA	Mulpavirales	0.65165216	NA	NA	Nanoviridae	0.6465795	NA	NA	Nanovirus	0.6465795	NA	NA	Nanovirus necroflaviviciae	0.6465729
ICTVTaxoChallenge_32417	Monodnaviria	1.0	NA	NA	Shotokuvirae	1.0	NA	NA	Cossaviricota	1.0	NA	NA	Papovaviricetes	1.0	NA	NA	Zurhausenvirales	1.0	NA	NA	Papillomaviridae	1.0	Firstpapillomavirinae	1.0	Gammapapillomavirus	0.83816487	NA	NA	Gammapapillomavirus 11	0.7416256
ICTVTaxoChallenge_324213	Duplodnaviria	1.0	NA	NA	Heunggongvirae	1.0	NA	NA	Uroviricota	1.0	NA	NA	Caudoviricetes	1.0	NA	NA	NA	NA	NA	NA	NA	NA	NA	NA	Laroyevirus	0.9994862	NA	NA	Laroyevirus wheelbite	0.8192147
ICTVTaxoChallenge_324234	Adnaviria	1.0	NA	NA	Zilligvirae	1.0	NA	NA	Taleaviricota	1.0	NA	NA	Tokiviricetes	1.0	NA	NA	Ligamenvirales	1.0	NA	NA	Lipothrixviridae	1.0	NA	NA	Deltalipothrixvirus	1.0	NA	NA	Deltalipothrixvirus beppuense	0.8468921
ICTVTaxoChallenge_324246	Monodnaviria	1.0	NA	NA	Shotokuvirae	1.0	NA	NA	Cressdnaviricota	1.0	NA	NA	Arfiviricetes	1.0	NA	NA	Cremevirales	1.0	NA	NA	Smacoviridae	1.0	NA	NA	Porprismacovirus	0.9999999	NA	NA	Porprismacovirus macas1	0.9358917
ICTVTaxoChallenge_324256	Ribozyviria	0.96664554	NA	NA	NA	NA	NA	NA	NA	NA	NA	NA	NA	NA	NA	NA	NA	NA	NA	NA	Kolmioviridae	0.96664554	NA	NA	Thurisazvirus	0.96664554	NA	NA	Thurisazvirus myis	0.9665422
ICTVTaxoChallenge_324270	Varidnaviria	1.0	NA	NA	Bamfordvirae	1.0	NA	NA	Nucleocytoviricota	0.99999976	NA	NA	Megaviricetes	0.9999974	NA	NA	Imitervirales	0.99997747	NA	NA	Mimiviridae	0.9999771	Klosneuvirinae	0.9999771	Fadolivirus	0.9999473	NA	NA	Fadolivirus algeromassiliense	0.9999473
ICTVTaxoChallenge_324281	Varidnaviria	0.9999989	NA	NA	Bamfordvirae	0.9999989	NA	NA	Nucleocytoviricota	0.9999976	NA	NA	Megaviricetes	0.9979577	NA	NA	Imitervirales	0.9979576	NA	NA	Mimiviridae	0.75984246	Megamimivirinae	0.75984246	Mimivirus	0.7598412	NA	NA	Mimivirus bradfordmassiliense	0.7598212
ICTVTaxoChallenge_324290	Riboviria	1.0	NA	NA	Orthornavirae	1.0	NA	NA	Pisuviricota	1.0	NA	NA	Pisoniviricetes	1.0	NA	NA	Picornavirales	1.0	NA	NA	Picornaviridae	1.0	Ensavirinae	1.0	Enterovirus	1.0	NA	NA	Enterovirus betarhino	0.96437156
ICTVTaxoChallenge_32431	Duplodnaviria	0.99999917	NA	NA	Heunggongvirae	0.99999917	NA	NA	Uroviricota	0.99999917	NA	NA	Caudoviricetes	0.99999917	NA	NA	NA	NA	NA	NA	Straboviridae	0.81756157	Tevenvirinae	0.75433075	Tequatrovirus	0.7515974	NA	NA	NA	NA
ICTVTaxoChallenge_324320	Riboviria	0.9999994	NA	NA	Orthornavirae	0.9999994	NA	NA	Duplornaviricota	0.9999893	NA	NA	Resentoviricetes	0.9999893	NA	NA	Reovirales	0.9999893	NA	NA	Sedoreoviridae	0.9999739	NA	NA	Rotavirus	0.9974342	NA	NA	Rotavirus deltagastroenteritidis	0.5584158
ICTVTaxoChallenge_324340	Riboviria	1.0	NA	NA	Orthornavirae	1.0	NA	NA	Negarnaviricota	1.0	Polyploviricotina	1.0	Bunyaviricetes	1.0	NA	NA	Hareavirales	1.0	NA	NA	Phenuiviridae	0.9999957	NA	NA	Phlebovirus	0.99979013	NA	NA	NA	NA
ICTVTaxoChallenge_324358	Riboviria	1.0	NA	NA	Orthornavirae	1.0	NA	NA	Negarnaviricota	0.9999924	Haploviricotina	0.99999213	Monjiviricetes	0.9999815	NA	NA	Mononegavirales	0.9999815	NA	NA	Rhabdoviridae	0.96242887	Alpharhabdovirinae	0.96242887	Lyssavirus	0.8179013	NA	NA	NA	NA
ICTVTaxoChallenge_32436	Riboviria	1.0	NA	NA	Orthornavirae	1.0	NA	NA	Lenarviricota	1.0	NA	NA	Leviviricetes	1.0	NA	NA	Norzivirales	1.0	NA	NA	Fiersviridae	1.0	NA	NA	Mihkrovirus	0.57223636	NA	NA	NA	NA
ICTVTaxoChallenge_32438	Monodnaviria	0.5683372	NA	NA	Shotokuvirae	0.5683372	NA	NA	Cressdnaviricota	0.5683372	NA	NA	Repensiviricetes	0.5681743	NA	NA	Geplafuvirales	0.5681743	NA	NA	Geminiviridae	0.5681743	NA	NA	Begomovirus	0.568173	NA	NA	NA	NA
ICTVTaxoChallenge_324392	Riboviria	1.0	NA	NA	Orthornavirae	1.0	NA	NA	Negarnaviricota	1.0	Polyploviricotina	1.0	Bunyaviricetes	1.0	NA	NA	Elliovirales	1.0	NA	NA	Fimoviridae	0.9999993	NA	NA	Emaravirus	0.9999993	NA	NA	Emaravirus aceris	0.91390467
ICTVTaxoChallenge_324394	Monodnaviria	1.0	NA	NA	Shotokuvirae	1.0	NA	NA	Cressdnaviricota	1.0	NA	NA	Arfiviricetes	1.0	NA	NA	Cremevirales	0.99999046	NA	NA	Smacoviridae	0.99999046	NA	NA	Porprismacovirus	0.9999871	NA	NA	NA	NA
ICTVTaxoChallenge_324401	Riboviria	1.0	NA	NA	NA	NA	NA	NA	NA	NA	NA	NA	NA	NA	NA	NA	NA	NA	NA	NA	Polymycoviridae	0.9544485	NA	NA	Polymycovirus	0.9544485	NA	NA	Polymycovirus fusarii	0.95310414
ICTVTaxoChallenge_324404	Riboviria	1.0	NA	NA	Orthornavirae	1.0	NA	NA	Pisuviricota	0.9887701	NA	NA	Pisoniviricetes	0.98876506	NA	NA	Nidovirales	0.98876506	Cornidovirineae	0.9887641	Coronaviridae	0.9887641	Orthocoronavirinae	0.9887641	Deltacoronavirus	0.9887635	Buldecovirus	0.98875654	Deltacoronavirus lonchurae	0.6969635
ICTVTaxoChallenge_324426	Duplodnaviria	0.8666576	NA	NA	Heunggongvirae	0.8666576	NA	NA	Peploviricota	0.8666576	NA	NA	Herviviricetes	0.8666576	NA	NA	Herpesvirales	0.8666576	NA	NA	Orthoherpesviridae	0.8666576	Betaherpesvirinae	0.7840986	Cytomegalovirus	0.7354955	NA	NA	Cytomegalovirus macacinebeta3	0.7064626
ICTVTaxoChallenge_324453	Riboviria	1.0	NA	NA	Orthornavirae	1.0	NA	NA	Negarnaviricota	0.9999949	Polyploviricotina	0.9999949	Bunyaviricetes	0.9999949	NA	NA	Elliovirales	0.9999949	NA	NA	Hantaviridae	0.9999949	Mammantavirinae	0.99999416	Orthohantavirus	0.99999356	NA	NA	Orthohantavirus khabarovskense	0.5075426
ICTVTaxoChallenge_324511	Monodnaviria	0.99999976	NA	NA	Shotokuvirae	0.99999976	NA	NA	Cressdnaviricota	0.99999976	NA	NA	Repensiviricetes	0.99999976	NA	NA	Geplafuvirales	0.99999976	NA	NA	Geminiviridae	0.99999976	NA	NA	Begomovirus	0.99999976	NA	NA	NA	NA
ICTVTaxoChallenge_324535	Monodnaviria	0.9982717	NA	NA	Shotokuvirae	0.9982717	NA	NA	Cressdnaviricota	0.9982717	NA	NA	Arfiviricetes	0.97992516	NA	NA	Mulpavirales	0.78188163	NA	NA	Nanoviridae	0.7818807	NA	NA	Nanovirus	0.7818807	NA	NA	NA	NA
ICTVTaxoChallenge_324596	Duplodnaviria	0.9992416	NA	NA	Heunggongvirae	0.9992416	NA	NA	Uroviricota	0.9992415	NA	NA	Caudoviricetes	0.9992415	NA	NA	NA	NA	NA	NA	NA	NA	NA	NA	NA	NA	NA	NA	NA	NA
ICTVTaxoChallenge_324612	Varidnaviria	1.0	NA	NA	Bamfordvirae	1.0	NA	NA	Preplasmiviricota	0.9999982	NA	NA	Maveriviricetes	0.9999982	NA	NA	Mividavirales	0.9837101	NA	NA	Sputniviroviridae	0.9837101	NA	NA	Sputnikvirus	0.9837101	NA	NA	Sputnikvirus mimiviri	0.9321955
ICTVTaxoChallenge_324621	Duplodnaviria	1.0	NA	NA	Heunggongvirae	1.0	NA	NA	Uroviricota	1.0	NA	NA	Caudoviricetes	1.0	NA	NA	NA	NA	NA	NA	NA	NA	NA	NA	Cukevirus	0.9806199	NA	NA	Cukevirus cuke	0.9806199
ICTVTaxoChallenge_324632	Duplodnaviria	1.0	NA	NA	Heunggongvirae	1.0	NA	NA	Uroviricota	1.0	NA	NA	Caudoviricetes	1.0	NA	NA	NA	NA	NA	NA	Salasmaviridae	0.75536174	NA	NA	Bundooravirus	0.73226005	NA	NA	Bundooravirus whyphy	0.73215365
ICTVTaxoChallenge_324649	Duplodnaviria	1.0	NA	NA	Heunggongvirae	1.0	NA	NA	Uroviricota	1.0	NA	NA	Caudoviricetes	1.0	NA	NA	NA	NA	NA	NA	Aliceevansviridae	0.9999871	NA	NA	Moineauvirus	0.9925197	NA	NA	Moineauvirus P7154	0.9620581
ICTVTaxoChallenge_324657	Duplodnaviria	1.0	NA	NA	Heunggongvirae	1.0	NA	NA	Uroviricota	1.0	NA	NA	Caudoviricetes	1.0	NA	NA	NA	NA	NA	NA	Drexlerviridae	1.0	Rogunavirinae	0.9778401	Rogunavirus	0.9776566	NA	NA	Rogunavirus Jk06	0.94574
ICTVTaxoChallenge_324659	Riboviria	1.0	NA	NA	Orthornavirae	1.0	NA	NA	Negarnaviricota	1.0	Polyploviricotina	1.0	Bunyaviricetes	1.0	NA	NA	Hareavirales	1.0	NA	NA	Phenuiviridae	0.99999964	NA	NA	Phlebovirus	0.94416636	NA	NA	Phlebovirus massiliaense	0.79475486
ICTVTaxoChallenge_324663	Riboviria	1.0	NA	NA	Orthornavirae	1.0	NA	NA	Negarnaviricota	1.0	Polyploviricotina	1.0	Bunyaviricetes	1.0	NA	NA	Hareavirales	0.9999969	NA	NA	Phenuiviridae	0.9999969	NA	NA	Tenuivirus	0.96513855	NA	NA	Tenuivirus oryzabrevis	0.96513855
ICTVTaxoChallenge_324679	Riboviria	0.70788103	NA	NA	Orthornavirae	0.70788103	NA	NA	Duplornaviricota	0.70788085	NA	NA	Resentoviricetes	0.70788085	NA	NA	Reovirales	0.70788085	NA	NA	Spinareoviridae	0.7078366	NA	NA	Dinovernavirus	0.6065362	NA	NA	Dinovernavirus aedis	0.6065362
ICTVTaxoChallenge_324692	Duplodnaviria	1.0	NA	NA	Heunggongvirae	1.0	NA	NA	Uroviricota	1.0	NA	NA	Caudoviricetes	1.0	NA	NA	NA	NA	NA	NA	Duneviridae	0.99103546	NA	NA	Unahavirus	0.99103546	NA	NA	Unahavirus uv23T	0.88762754
ICTVTaxoChallenge_324693	Riboviria	1.0	NA	NA	Orthornavirae	1.0	NA	NA	Negarnaviricota	0.9999937	Haploviricotina	0.9999937	Monjiviricetes	0.99999356	NA	NA	Mononegavirales	0.96263486	NA	NA	Paramyxoviridae	0.96263486	Orthoparamyxovirinae	0.9607631	Morbillivirus	0.96072394	NA	NA	Morbillivirus felis	0.9607126
ICTVTaxoChallenge_324694	Monodnaviria	0.9999993	NA	NA	Shotokuvirae	0.9999993	NA	NA	Cressdnaviricota	0.9999993	NA	NA	Repensiviricetes	0.99611425	NA	NA	Geplafuvirales	0.99611425	NA	NA	Geminiviridae	0.99611425	NA	NA	Mastrevirus	0.7889046	NA	NA	NA	NA
ICTVTaxoChallenge_324697	Riboviria	0.9999881	NA	NA	Orthornavirae	0.9999881	NA	NA	Duplornaviricota	0.99996877	NA	NA	Chrymotiviricetes	0.99996877	NA	NA	Ghabrivirales	0.99996877	Alphatotivirineae	0.99996865	Spiciviridae	0.9996356	NA	NA	Spicivirus	0.9996356	NA	NA	NA	NA
ICTVTaxoChallenge_324730	Monodnaviria	1.0	NA	NA	Shotokuvirae	1.0	NA	NA	Cossaviricota	1.0	NA	NA	Papovaviricetes	1.0	NA	NA	Zurhausenvirales	1.0	NA	NA	Papillomaviridae	1.0	Firstpapillomavirinae	0.99944	Gammapapillomavirus	0.9939541	NA	NA	Gammapapillomavirus 6	0.99000853
ICTVTaxoChallenge_324738	Riboviria	1.0	NA	NA	Orthornavirae	1.0	NA	NA	Negarnaviricota	0.99999976	Haploviricotina	0.68968356	Monjiviricetes	0.68968356	NA	NA	Mononegavirales	0.68968356	NA	NA	Xinmoviridae	0.6895513	NA	NA	Culivirus	0.6892154	NA	NA	Culivirus belgradiense	0.6643368
ICTVTaxoChallenge_324791	Riboviria	0.9750138	NA	NA	Orthornavirae	0.9749865	NA	NA	Duplornaviricota	0.96549886	NA	NA	Resentoviricetes	0.96549886	NA	NA	Reovirales	0.96549886	NA	NA	Spinareoviridae	0.94933003	NA	NA	Dinovernavirus	0.9407195	NA	NA	Dinovernavirus aedis	0.9407195
ICTVTaxoChallenge_324834	Monodnaviria	0.9582006	NA	NA	Shotokuvirae	0.9582006	NA	NA	Cossaviricota	0.9582006	NA	NA	Papovaviricetes	0.9577927	NA	NA	Zurhausenvirales	0.95779234	NA	NA	Papillomaviridae	0.95779234	Firstpapillomavirinae	0.95779234	Alphapapillomavirus	0.9577912	NA	NA	Alphapapillomavirus 6	0.8770771
ICTVTaxoChallenge_324863	Monodnaviria	0.9354468	NA	NA	Shotokuvirae	0.9354468	NA	NA	Cressdnaviricota	0.9354468	NA	NA	Repensiviricetes	0.9354468	NA	NA	Geplafuvirales	0.9354468	NA	NA	Genomoviridae	0.9354468	NA	NA	Gemycircularvirus	0.92615056	NA	NA	NA	NA
ICTVTaxoChallenge_32490	Duplodnaviria	1.0	NA	NA	Heunggongvirae	1.0	NA	NA	Uroviricota	1.0	NA	NA	Caudoviricetes	1.0	NA	NA	NA	NA	NA	NA	Autographiviridae	0.99999964	Studiervirinae	0.9789748	Kayfunavirus	0.9789748	NA	NA	Kayfunavirus PE31	0.92266726
ICTVTaxoChallenge_324906	Duplodnaviria	1.0	NA	NA	Heunggongvirae	1.0	NA	NA	Uroviricota	1.0	NA	NA	Caudoviricetes	1.0	NA	NA	NA	NA	NA	NA	NA	NA	Kantovirinae	0.99981576	Tsukubavirus	0.99981576	NA	NA	Tsukubavirus OP2	0.9997856
ICTVTaxoChallenge_324909	Riboviria	1.0	NA	NA	Orthornavirae	1.0	NA	NA	Negarnaviricota	1.0	Polyploviricotina	1.0	Bunyaviricetes	0.99998164	NA	NA	Elliovirales	0.9301869	NA	NA	Peribunyaviridae	0.93018526	NA	NA	Pacuvirus	0.93006384	NA	NA	Pacuvirus chilibreense	0.93005764
ICTVTaxoChallenge_32492	Riboviria	1.0	NA	NA	Orthornavirae	1.0	NA	NA	Negarnaviricota	0.9966882	Polyploviricotina	0.9966882	Bunyaviricetes	0.9966882	NA	NA	Hareavirales	0.9966093	NA	NA	Phenuiviridae	0.9966093	NA	NA	Mobuvirus	0.9743483	NA	NA	Mobuvirus mothrae	0.9743369
ICTVTaxoChallenge_324937	Monodnaviria	0.9968546	NA	NA	Shotokuvirae	0.9968327	NA	NA	Cressdnaviricota	0.9968327	NA	NA	Arfiviricetes	0.6768487	NA	NA	NA	NA	NA	NA	NA	NA	NA	NA	NA	NA	NA	NA	NA	NA
ICTVTaxoChallenge_324954	Duplodnaviria	1.0	NA	NA	Heunggongvirae	1.0	NA	NA	Uroviricota	1.0	NA	NA	Caudoviricetes	1.0	NA	NA	NA	NA	NA	NA	Autographiviridae	0.99983156	Studiervirinae	0.99931484	Phutvirus	0.8992224	NA	NA	Phutvirus PPpW4	0.8992224
ICTVTaxoChallenge_32496	Riboviria	0.99999285	NA	NA	Orthornavirae	0.99999285	NA	NA	Duplornaviricota	0.54536736	NA	NA	Resentoviricetes	0.54536736	NA	NA	Reovirales	0.54536736	NA	NA	Sedoreoviridae	0.54536736	NA	NA	NA	NA	NA	NA	NA	NA
ICTVTaxoChallenge_32497	Duplodnaviria	1.0	NA	NA	Heunggongvirae	1.0	NA	NA	Uroviricota	1.0	NA	NA	Caudoviricetes	1.0	NA	NA	NA	NA	NA	NA	NA	NA	Gracegardnervirinae	0.9999917	Cheoctovirus	0.9999917	NA	NA	NA	NA
ICTVTaxoChallenge_324975	Duplodnaviria	1.0	NA	NA	Heunggongvirae	1.0	NA	NA	Uroviricota	1.0	NA	NA	Caudoviricetes	1.0	NA	NA	NA	NA	NA	NA	Aliceevansviridae	0.8628953	NA	NA	Moineauvirus	0.8628953	NA	NA	NA	NA
ICTVTaxoChallenge_324990	Duplodnaviria	1.0	NA	NA	Heunggongvirae	1.0	NA	NA	Uroviricota	1.0	NA	NA	Caudoviricetes	1.0	NA	NA	NA	NA	NA	NA	NA	NA	NA	NA	Rerduovirus	0.98234427	NA	NA	Rerduovirus RER2	0.98231393
ICTVTaxoChallenge_324999	Riboviria	1.0	NA	NA	Orthornavirae	1.0	NA	NA	Kitrinoviricota	0.999012	NA	NA	Flasuviricetes	0.999012	NA	NA	Amarillovirales	0.999012	NA	NA	Flaviviridae	0.999012	NA	NA	Orthoflavivirus	0.999012	NA	NA	Orthoflavivirus jutiapaense	0.5821399
ICTVTaxoChallenge_325021	Duplodnaviria	0.999617	NA	NA	Heunggongvirae	0.999617	NA	NA	Uroviricota	0.999617	NA	NA	Caudoviricetes	0.999617	NA	NA	NA	NA	NA	NA	NA	NA	NA	NA	NA	NA	NA	NA	NA	NA
ICTVTaxoChallenge_325048	Monodnaviria	0.9993469	NA	NA	Shotokuvirae	0.9993469	NA	NA	Cossaviricota	0.9993468	NA	NA	Papovaviricetes	0.9594433	NA	NA	Zurhausenvirales	0.9594433	NA	NA	Papillomaviridae	0.9594433	Firstpapillomavirinae	0.9594433	Lambdapapillomavirus	0.75722134	NA	NA	Lambdapapillomavirus 2	0.756801
ICTVTaxoChallenge_325055	Duplodnaviria	1.0	NA	NA	Heunggongvirae	1.0	NA	NA	Uroviricota	1.0	NA	NA	Caudoviricetes	1.0	NA	NA	NA	NA	NA	NA	NA	NA	Bclasvirinae	0.5772528	NA	NA	NA	NA	NA	NA
ICTVTaxoChallenge_325070	Duplodnaviria	1.0	NA	NA	Heunggongvirae	1.0	NA	NA	Uroviricota	1.0	NA	NA	Caudoviricetes	1.0	NA	NA	NA	NA	NA	NA	Straboviridae	0.97561026	Tevenvirinae	0.9755963	Tequatrovirus	0.9755743	NA	NA	NA	NA
ICTVTaxoChallenge_325077	Monodnaviria	0.8889882	NA	NA	Shotokuvirae	0.88897306	NA	NA	Cossaviricota	0.88897306	NA	NA	Papovaviricetes	0.88897306	NA	NA	Zurhausenvirales	0.88897294	NA	NA	Papillomaviridae	0.88897294	Firstpapillomavirinae	0.88897294	Betapapillomavirus	0.79152185	NA	NA	Betapapillomavirus 2	0.79136026
ICTVTaxoChallenge_3251	Duplodnaviria	0.9598783	NA	NA	Heunggongvirae	0.9598783	NA	NA	Uroviricota	0.95987743	NA	NA	Caudoviricetes	0.95987743	NA	NA	NA	NA	NA	NA	Peduoviridae	0.95878166	NA	NA	NA	NA	NA	NA	NA	NA
ICTVTaxoChallenge_325115	Monodnaviria	0.99898916	NA	NA	Shotokuvirae	0.99898916	NA	NA	Cressdnaviricota	0.99898916	NA	NA	Arfiviricetes	0.99898916	NA	NA	Recrevirales	0.99623334	NA	NA	Redondoviridae	0.99623334	NA	NA	Torbevirus	0.99623334	NA	NA	Torbevirus viento	0.9941434
ICTVTaxoChallenge_325143	Duplodnaviria	1.0	NA	NA	Heunggongvirae	1.0	NA	NA	Uroviricota	1.0	NA	NA	Caudoviricetes	1.0	NA	NA	NA	NA	NA	NA	NA	NA	NA	NA	Alcyoneusvirus	0.5447416	NA	NA	Alcyoneusvirus RaK2	0.5444622
ICTVTaxoChallenge_325149	Varidnaviria	1.0	NA	NA	Bamfordvirae	1.0	NA	NA	Nucleocytoviricota	1.0	NA	NA	Pokkesviricetes	0.999665	NA	NA	Chitovirales	0.999665	NA	NA	Poxviridae	0.999665	Entomopoxvirinae	0.9996569	Betaentomopoxvirus	0.69941515	NA	NA	Betaentomopoxvirus cfumiferana	0.58750767
ICTVTaxoChallenge_325152	NA	NA	NA	NA	NA	NA	NA	NA	NA	NA	NA	NA	NA	NA	NA	NA	NA	NA	NA	NA	Tolecusatellitidae	0.7501294	NA	NA	Deltasatellite	0.5033441	NA	NA	NA	NA
ICTVTaxoChallenge_325184	Duplodnaviria	1.0	NA	NA	Heunggongvirae	1.0	NA	NA	Uroviricota	1.0	NA	NA	Caudoviricetes	1.0	NA	NA	NA	NA	NA	NA	NA	NA	NA	NA	Lastavirus	0.7533693	NA	NA	Lastavirus sopranogao	0.75328046
ICTVTaxoChallenge_325194	Duplodnaviria	1.0	NA	NA	Heunggongvirae	1.0	NA	NA	Uroviricota	1.0	NA	NA	Caudoviricetes	1.0	NA	NA	NA	NA	NA	NA	NA	NA	NA	NA	Dexdertvirus	0.9295552	NA	NA	Dexdertvirus tiamoceli	0.75807124
ICTVTaxoChallenge_325200	Duplodnaviria	0.99999607	NA	NA	Heunggongvirae	0.99999607	NA	NA	Uroviricota	0.99999607	NA	NA	Caudoviricetes	0.99999607	NA	NA	NA	NA	NA	NA	NA	NA	NA	NA	Fromanvirus	0.9950669	NA	NA	Fromanvirus twister	0.75418395
ICTVTaxoChallenge_325209	Riboviria	1.0	NA	NA	Orthornavirae	1.0	NA	NA	Pisuviricota	0.9999994	NA	NA	Pisoniviricetes	0.9999994	NA	NA	Picornavirales	0.99999917	NA	NA	Picornaviridae	0.99546814	Ensavirinae	0.99544775	Enterovirus	0.99544775	NA	NA	Enterovirus alpharhino	0.99436516
ICTVTaxoChallenge_325229	Duplodnaviria	1.0	NA	NA	Heunggongvirae	1.0	NA	NA	Uroviricota	1.0	NA	NA	Caudoviricetes	1.0	NA	NA	NA	NA	NA	NA	Vilmaviridae	0.9951284	Lclasvirinae	0.9951284	Bronvirus	0.99487233	NA	NA	NA	NA
ICTVTaxoChallenge_325248	Riboviria	1.0	NA	NA	Orthornavirae	1.0	NA	NA	Lenarviricota	0.8001952	NA	NA	Leviviricetes	0.8001827	NA	NA	Timlovirales	0.7185419	NA	NA	Steitzviridae	0.7185419	NA	NA	NA	NA	NA	NA	NA	NA
ICTVTaxoChallenge_325258	Riboviria	1.0	NA	NA	Orthornavirae	1.0	NA	NA	Negarnaviricota	1.0	Polyploviricotina	1.0	Bunyaviricetes	1.0	NA	NA	Elliovirales	1.0	NA	NA	Fimoviridae	1.0	NA	NA	Emaravirus	1.0	NA	NA	Emaravirus artemisiae	0.9666062
ICTVTaxoChallenge_325272	Monodnaviria	0.9323203	NA	NA	Loebvirae	0.9323203	NA	NA	Hofneiviricota	0.9323203	NA	NA	Faserviricetes	0.9323203	NA	NA	Tubulavirales	0.9323203	NA	NA	Inoviridae	0.9323203	NA	NA	Vasivirus	0.9175745	NA	NA	Vasivirus VAI	0.9175745
ICTVTaxoChallenge_325279	Monodnaviria	1.0	NA	NA	Shotokuvirae	1.0	NA	NA	Cressdnaviricota	1.0	NA	NA	Arfiviricetes	0.9984316	NA	NA	Cirlivirales	0.9984316	NA	NA	Circoviridae	0.9984316	NA	NA	Cyclovirus	0.9984316	NA	NA	Cyclovirus foca	0.98951167
ICTVTaxoChallenge_325328	Riboviria	1.0	NA	NA	Orthornavirae	1.0	NA	NA	Lenarviricota	1.0	NA	NA	Leviviricetes	0.9999999	NA	NA	Norzivirales	0.9999999	NA	NA	Fiersviridae	0.57413375	NA	NA	NA	NA	NA	NA	NA	NA
ICTVTaxoChallenge_32533	Riboviria	1.0	NA	NA	Pararnavirae	1.0	NA	NA	Artverviricota	1.0	NA	NA	Revtraviricetes	1.0	NA	NA	Ortervirales	1.0	NA	NA	Caulimoviridae	1.0	NA	NA	Badnavirus	0.99666935	NA	NA	NA	NA
ICTVTaxoChallenge_325334	Riboviria	0.99992454	NA	NA	Orthornavirae	0.99992454	NA	NA	Lenarviricota	0.989417	NA	NA	Miaviricetes	0.989417	NA	NA	Ourlivirales	0.989417	NA	NA	Botourmiaviridae	0.989417	NA	NA	Ourmiavirus	0.98859596	NA	NA	Cassava virus C	0.98859596
ICTVTaxoChallenge_325344	Riboviria	1.0	NA	NA	Orthornavirae	1.0	NA	NA	Pisuviricota	0.99999154	NA	NA	Pisoniviricetes	0.99868864	NA	NA	Picornavirales	0.99868864	NA	NA	Dicistroviridae	0.83488333	NA	NA	Aparavirus	0.73385483	NA	NA	Aparavirus israelense	0.58893126
ICTVTaxoChallenge_325346	Riboviria	0.99266994	NA	NA	Orthornavirae	0.99266994	NA	NA	Duplornaviricota	0.9833628	NA	NA	Vidaverviricetes	0.9833628	NA	NA	Mindivirales	0.9833628	NA	NA	Cystoviridae	0.9833628	NA	NA	Cystovirus	0.9833628	NA	NA	Cystovirus phi8	0.98328626
ICTVTaxoChallenge_325359	Monodnaviria	0.8981779	NA	NA	Loebvirae	0.89817727	NA	NA	Hofneiviricota	0.89817727	NA	NA	Faserviricetes	0.89817727	NA	NA	Tubulavirales	0.89817727	NA	NA	Inoviridae	0.8981716	NA	NA	NA	NA	NA	NA	NA	NA
ICTVTaxoChallenge_325368	Duplodnaviria	1.0	NA	NA	Heunggongvirae	1.0	NA	NA	Peploviricota	1.0	NA	NA	Herviviricetes	1.0	NA	NA	Herpesvirales	1.0	NA	NA	Orthoherpesviridae	1.0	Alphaherpesvirinae	0.99999964	Simplexvirus	0.99999964	NA	NA	Simplexvirus paninealpha3	0.70910054
ICTVTaxoChallenge_325372	Riboviria	1.0	NA	NA	Orthornavirae	1.0	NA	NA	Negarnaviricota	1.0	Polyploviricotina	1.0	Bunyaviricetes	1.0	NA	NA	Elliovirales	0.99999976	NA	NA	Hantaviridae	0.99999976	Mammantavirinae	0.99999976	Orthohantavirus	0.99999976	NA	NA	Orthohantavirus mamorense	0.99999
ICTVTaxoChallenge_325384	Duplodnaviria	1.0	NA	NA	Heunggongvirae	1.0	NA	NA	Uroviricota	1.0	NA	NA	Caudoviricetes	1.0	NA	NA	NA	NA	NA	NA	Herelleviridae	0.9999995	Bastillevirinae	0.9999995	Bequatrovirus	0.93830913	NA	NA	NA	NA
ICTVTaxoChallenge_325399	Duplodnaviria	1.0	NA	NA	Heunggongvirae	1.0	NA	NA	Uroviricota	1.0	NA	NA	Caudoviricetes	1.0	NA	NA	NA	NA	NA	NA	NA	NA	NA	NA	NA	NA	NA	NA	NA	NA
ICTVTaxoChallenge_32542	Duplodnaviria	1.0	NA	NA	Heunggongvirae	1.0	NA	NA	Uroviricota	1.0	NA	NA	Caudoviricetes	1.0	NA	NA	NA	NA	NA	NA	Autographiviridae	0.99987316	NA	NA	Cuernavacavirus	0.9993692	NA	NA	Cuernavacavirus RHEph09	0.9925393
ICTVTaxoChallenge_325448	Monodnaviria	0.99550074	NA	NA	Shotokuvirae	0.99550074	NA	NA	Cressdnaviricota	0.99550074	NA	NA	Repensiviricetes	0.99550074	NA	NA	Geplafuvirales	0.99550074	NA	NA	Geminiviridae	0.99550074	NA	NA	Begomovirus	0.60850525	NA	NA	NA	NA
ICTVTaxoChallenge_325457	Monodnaviria	0.76421297	NA	NA	Loebvirae	0.76421195	NA	NA	Hofneiviricota	0.76421195	NA	NA	Faserviricetes	0.76421195	NA	NA	Tubulavirales	0.76421195	NA	NA	Inoviridae	0.76421195	NA	NA	Vasivirus	0.5148861	NA	NA	Vasivirus VAI	0.5148861
ICTVTaxoChallenge_325469	Monodnaviria	0.9996357	NA	NA	Shotokuvirae	0.9996357	NA	NA	Cressdnaviricota	0.9996357	NA	NA	Arfiviricetes	0.9995324	NA	NA	Mulpavirales	0.8969514	NA	NA	Anicreviridae	0.8969514	NA	NA	Kopavirus	0.8884069	NA	NA	Kopavirus kakawais	0.8884069
ICTVTaxoChallenge_325503	Riboviria	1.0	NA	NA	Orthornavirae	1.0	NA	NA	Negarnaviricota	1.0	Polyploviricotina	1.0	Bunyaviricetes	1.0	NA	NA	Elliovirales	1.0	NA	NA	Hantaviridae	1.0	Mammantavirinae	1.0	Orthohantavirus	0.99999845	NA	NA	Orthohantavirus chocloense	0.99909544
ICTVTaxoChallenge_325508	Riboviria	1.0	NA	NA	Orthornavirae	1.0	NA	NA	Duplornaviricota	1.0	NA	NA	Resentoviricetes	1.0	NA	NA	Reovirales	1.0	NA	NA	Sedoreoviridae	0.99384046	NA	NA	Mimoreovirus	0.9847498	NA	NA	Mimoreovirus micromonadis	0.9847498
ICTVTaxoChallenge_325558	Monodnaviria	1.0	NA	NA	Shotokuvirae	1.0	NA	NA	Cressdnaviricota	1.0	NA	NA	Repensiviricetes	1.0	NA	NA	Geplafuvirales	1.0	NA	NA	Genomoviridae	1.0	NA	NA	Gemykibivirus	0.99992466	NA	NA	NA	NA
ICTVTaxoChallenge_325559	Riboviria	1.0	NA	NA	Orthornavirae	1.0	NA	NA	Duplornaviricota	0.9999063	NA	NA	Chrymotiviricetes	0.9999063	NA	NA	Ghabrivirales	0.9999063	Alphatotivirineae	0.9999063	Chrysoviridae	0.7973513	NA	NA	Betachrysovirus	0.7973513	NA	NA	Betachrysovirus colletotrichi	0.7973508
ICTVTaxoChallenge_325563	Riboviria	1.0	NA	NA	Orthornavirae	1.0	NA	NA	Duplornaviricota	1.0	NA	NA	Resentoviricetes	1.0	NA	NA	Reovirales	1.0	NA	NA	Spinareoviridae	0.7727843	NA	NA	Cypovirus	0.7724435	NA	NA	Cypovirus inachidis	0.7304018
ICTVTaxoChallenge_325569	NA	NA	NA	NA	NA	NA	NA	NA	NA	NA	NA	NA	Naldaviricetes	0.9999993	NA	NA	Lefavirales	0.9999993	NA	NA	Nudiviridae	0.9999993	NA	NA	Alphanudivirus	0.9999927	NA	NA	Alphanudivirus alterdromelanogasteris	0.99988616
ICTVTaxoChallenge_32557	Riboviria	0.99187577	NA	NA	Orthornavirae	0.99187565	NA	NA	Duplornaviricota	0.7373955	NA	NA	Vidaverviricetes	0.54378164	NA	NA	Mindivirales	0.54378164	NA	NA	Cystoviridae	0.54378164	NA	NA	Cystovirus	0.54378164	NA	NA	Cystovirus phi12	0.5428003
ICTVTaxoChallenge_325582	Varidnaviria	0.9999999	NA	NA	Bamfordvirae	0.9999999	NA	NA	Nucleocytoviricota	0.9999999	NA	NA	Pokkesviricetes	0.99999976	NA	NA	Chitovirales	0.99999976	NA	NA	Poxviridae	0.99999976	Chordopoxvirinae	0.99999976	Salmonpoxvirus	0.9999988	NA	NA	Salmonpoxvirus gillpox	0.9999988
ICTVTaxoChallenge_325589	Duplodnaviria	0.99994195	NA	NA	Heunggongvirae	0.99994195	NA	NA	Uroviricota	0.99994195	NA	NA	Caudoviricetes	0.99994195	NA	NA	NA	NA	NA	NA	NA	NA	NA	NA	NA	NA	NA	NA	NA	NA
ICTVTaxoChallenge_325607	Duplodnaviria	0.9999639	NA	NA	Heunggongvirae	0.9999639	NA	NA	Uroviricota	0.9999639	NA	NA	Caudoviricetes	0.9999639	NA	NA	NA	NA	NA	NA	NA	NA	Vequintavirinae	0.9591295	Vequintavirus	0.9591295	NA	NA	Vequintavirus PDX	0.60777473
ICTVTaxoChallenge_325622	Riboviria	1.0	NA	NA	Orthornavirae	1.0	NA	NA	Pisuviricota	0.9998729	NA	NA	Duplopiviricetes	0.97617215	NA	NA	Durnavirales	0.97617215	NA	NA	Amalgaviridae	0.88089323	NA	NA	Amalgavirus	0.87025875	NA	NA	Amalgavirus rhododendri	0.86908954
ICTVTaxoChallenge_325624	Riboviria	1.0	NA	NA	Orthornavirae	1.0	NA	NA	Negarnaviricota	1.0	Polyploviricotina	1.0	Bunyaviricetes	1.0	NA	NA	Elliovirales	1.0	NA	NA	Peribunyaviridae	1.0	NA	NA	Orthobunyavirus	0.9999989	NA	NA	NA	NA
ICTVTaxoChallenge_325636	Varidnaviria	0.9978648	NA	NA	Bamfordvirae	0.9978648	NA	NA	Nucleocytoviricota	0.9976901	NA	NA	Megaviricetes	0.69973356	NA	NA	Imitervirales	0.6976394	NA	NA	Mesomimiviridae	0.6976394	NA	NA	Tethysvirus	0.6976394	NA	NA	NA	NA
ICTVTaxoChallenge_325646	Monodnaviria	1.0	NA	NA	Loebvirae	1.0	NA	NA	Hofneiviricota	1.0	NA	NA	Faserviricetes	1.0	NA	NA	Tubulavirales	1.0	NA	NA	Inoviridae	1.0	NA	NA	Villovirus	0.9189704	NA	NA	Villovirus V5	0.9186179
ICTVTaxoChallenge_325684	Duplodnaviria	0.99969697	NA	NA	Heunggongvirae	0.99969697	NA	NA	Uroviricota	0.99969697	NA	NA	Caudoviricetes	0.99969697	NA	NA	NA	NA	NA	NA	Autographiviridae	0.997506	Melnykvirinae	0.7396076	NA	NA	NA	NA	NA	NA
ICTVTaxoChallenge_32569	Riboviria	1.0	NA	NA	Orthornavirae	1.0	NA	NA	Negarnaviricota	1.0	Polyploviricotina	1.0	Bunyaviricetes	1.0	NA	NA	Hareavirales	1.0	NA	NA	Phenuiviridae	1.0	NA	NA	Phlebovirus	0.99990606	NA	NA	NA	NA
ICTVTaxoChallenge_325702	NA	NA	NA	NA	NA	NA	NA	NA	NA	NA	NA	NA	NA	NA	NA	NA	NA	NA	NA	NA	Alphasatellitidae	0.9765936	Geminialphasatellitinae	0.9765936	Clecrusatellite	0.9765936	NA	NA	Clecrusatellite puertoricoense	0.9505045
ICTVTaxoChallenge_325735	Riboviria	1.0	NA	NA	Orthornavirae	1.0	NA	NA	Negarnaviricota	0.96836424	Haploviricotina	0.96836424	Monjiviricetes	0.96836424	NA	NA	Mononegavirales	0.5638992	NA	NA	Rhabdoviridae	0.5638992	Betarhabdovirinae	0.5638992	Betanucleorhabdovirus	0.56389874	NA	NA	NA	NA
ICTVTaxoChallenge_325796	Riboviria	1.0	NA	NA	Orthornavirae	1.0	NA	NA	Lenarviricota	1.0	NA	NA	Leviviricetes	0.99524045	NA	NA	Timlovirales	0.99524045	NA	NA	Steitzviridae	0.99524045	NA	NA	Lughthovirus	0.5125439	NA	NA	NA	NA
ICTVTaxoChallenge_325800	Duplodnaviria	1.0	NA	NA	Heunggongvirae	1.0	NA	NA	Uroviricota	1.0	NA	NA	Caudoviricetes	1.0	NA	NA	NA	NA	NA	NA	NA	NA	NA	NA	Enhodamvirus	0.9880613	NA	NA	Enhodamvirus VC8	0.8768321
ICTVTaxoChallenge_325826	Riboviria	1.0	NA	NA	Orthornavirae	1.0	NA	NA	Negarnaviricota	1.0	Haploviricotina	1.0	Monjiviricetes	1.0	NA	NA	Mononegavirales	0.99999976	NA	NA	Rhabdoviridae	0.99999964	Deltarhabdovirinae	0.99992645	Alphahymrhavirus	0.80406797	NA	NA	Alphahymrhavirus neglectus	0.7980252
ICTVTaxoChallenge_325852	Duplodnaviria	0.99999714	NA	NA	Heunggongvirae	0.99999714	NA	NA	Uroviricota	0.99999714	NA	NA	Caudoviricetes	0.99999714	NA	NA	NA	NA	NA	NA	NA	NA	Gracegardnervirinae	0.6902677	NA	NA	NA	NA	NA	NA
ICTVTaxoChallenge_325865	Monodnaviria	1.0	NA	NA	Shotokuvirae	1.0	NA	NA	Cressdnaviricota	1.0	NA	NA	Repensiviricetes	1.0	NA	NA	Geplafuvirales	1.0	NA	NA	Geminiviridae	1.0	NA	NA	Begomovirus	1.0	NA	NA	NA	NA
ICTVTaxoChallenge_325868	Duplodnaviria	0.9999993	NA	NA	Heunggongvirae	0.9999993	NA	NA	Uroviricota	0.9999993	NA	NA	Caudoviricetes	0.9999993	NA	NA	NA	NA	NA	NA	Autographiviridae	0.8208798	Colwellvirinae	0.82087356	Murciavirus	0.82078576	NA	NA	Murciavirus CB5A	0.81136817
ICTVTaxoChallenge_325873	Riboviria	0.692572	NA	NA	Orthornavirae	0.69228613	NA	NA	Duplornaviricota	0.69226015	NA	NA	NA	NA	NA	NA	NA	NA	NA	NA	NA	NA	NA	NA	NA	NA	NA	NA	NA	NA
ICTVTaxoChallenge_32588	Riboviria	1.0	NA	NA	Orthornavirae	1.0	NA	NA	Negarnaviricota	1.0	Polyploviricotina	1.0	Bunyaviricetes	1.0	NA	NA	Hareavirales	1.0	NA	NA	Phenuiviridae	1.0	NA	NA	Bocivirus	0.99975973	NA	NA	Bocivirus trichodermae	0.98421514
ICTVTaxoChallenge_325887	Riboviria	1.0	NA	NA	Pararnavirae	1.0	NA	NA	Artverviricota	1.0	NA	NA	Revtraviricetes	1.0	NA	NA	Ortervirales	1.0	NA	NA	Caulimoviridae	1.0	NA	NA	Badnavirus	1.0	NA	NA	Badnavirus tessellotheobromae	0.9219455
ICTVTaxoChallenge_325895	Riboviria	1.0	NA	NA	Orthornavirae	1.0	NA	NA	Duplornaviricota	1.0	NA	NA	Resentoviricetes	1.0	NA	NA	Reovirales	1.0	NA	NA	Sedoreoviridae	1.0	NA	NA	Seadornavirus	0.99832267	NA	NA	Seadornavirus bannaense	0.9983106
ICTVTaxoChallenge_325957	Riboviria	0.99625885	NA	NA	Orthornavirae	0.99625885	NA	NA	Negarnaviricota	0.980075	Polyploviricotina	0.9799404	Insthoviricetes	0.9799297	NA	NA	Articulavirales	0.9799297	NA	NA	Amnoonviridae	0.9799297	NA	NA	Tilapinevirus	0.9799297	NA	NA	Tilapinevirus tilapiae	0.9799297
ICTVTaxoChallenge_325990	NA	NA	NA	NA	NA	NA	NA	NA	NA	NA	NA	NA	NA	NA	NA	NA	NA	NA	NA	NA	Fuselloviridae	0.9975266	NA	NA	Alphafusellovirus	0.9975266	NA	NA	Alphafusellovirus kamchatkaense	0.59912074
ICTVTaxoChallenge_325992	Duplodnaviria	1.0	NA	NA	Heunggongvirae	1.0	NA	NA	Uroviricota	1.0	NA	NA	Caudoviricetes	1.0	NA	NA	NA	NA	NA	NA	Herelleviridae	0.92480254	NA	NA	Salchichonvirus	0.8423331	NA	NA	Salchichonvirus LP65	0.8423331
ICTVTaxoChallenge_325994	Monodnaviria	1.0	NA	NA	Shotokuvirae	1.0	NA	NA	Cressdnaviricota	1.0	NA	NA	Repensiviricetes	1.0	NA	NA	Geplafuvirales	1.0	NA	NA	Geminiviridae	1.0	NA	NA	Begomovirus	1.0	NA	NA	Begomovirus rhynchosiaurei	0.6135518
ICTVTaxoChallenge_325996	Duplodnaviria	0.99981755	NA	NA	Heunggongvirae	0.99981755	NA	NA	Uroviricota	0.99981755	NA	NA	Caudoviricetes	0.99981755	NA	NA	NA	NA	NA	NA	Stanwilliamsviridae	0.9997979	Loccivirinae	0.9997979	Annadreamyvirus	0.99935836	NA	NA	Annadreamyvirus blueeyedbeauty	0.99934894
ICTVTaxoChallenge_326004	Monodnaviria	1.0	NA	NA	Shotokuvirae	1.0	NA	NA	Cressdnaviricota	1.0	NA	NA	Repensiviricetes	1.0	NA	NA	Geplafuvirales	1.0	NA	NA	Geminiviridae	1.0	NA	NA	Topilevirus	0.81303704	NA	NA	Topilevirus solani	0.8130223
ICTVTaxoChallenge_326027	Riboviria	1.0	NA	NA	Orthornavirae	1.0	NA	NA	Negarnaviricota	1.0	Polyploviricotina	1.0	Bunyaviricetes	1.0	NA	NA	Elliovirales	0.9959384	NA	NA	Fimoviridae	0.9959384	NA	NA	Emaravirus	0.9959384	NA	NA	Emaravirus ailanthi	0.82400084
ICTVTaxoChallenge_326044	Duplodnaviria	1.0	NA	NA	Heunggongvirae	1.0	NA	NA	Uroviricota	1.0	NA	NA	Caudoviricetes	1.0	NA	NA	NA	NA	NA	NA	NA	NA	Gracegardnervirinae	0.99998	Cheoctovirus	0.99998	NA	NA	Cheoctovirus buzzlyseyear	0.7152955
ICTVTaxoChallenge_326053	Duplodnaviria	0.9954536	NA	NA	Heunggongvirae	0.9954536	NA	NA	Uroviricota	0.9954536	NA	NA	Caudoviricetes	0.9954536	NA	NA	NA	NA	NA	NA	Autographiviridae	0.98591006	NA	NA	NA	NA	NA	NA	NA	NA
ICTVTaxoChallenge_326085	Riboviria	1.0	NA	NA	Orthornavirae	1.0	NA	NA	Lenarviricota	1.0	NA	NA	Leviviricetes	1.0	NA	NA	Timlovirales	1.0	NA	NA	Steitzviridae	1.0	NA	NA	Hodnevirus	0.9999924	NA	NA	NA	NA
ICTVTaxoChallenge_326108	Monodnaviria	1.0	NA	NA	Shotokuvirae	1.0	NA	NA	Cressdnaviricota	1.0	NA	NA	Arfiviricetes	1.0	NA	NA	Saturnivirales	0.99907076	NA	NA	Kanorauviridae	0.9889452	NA	NA	Sanivirus	0.8829855	NA	NA	NA	NA
ICTVTaxoChallenge_326111	Riboviria	0.9999993	NA	NA	Orthornavirae	0.9999993	NA	NA	Duplornaviricota	0.9466814	NA	NA	Resentoviricetes	0.94646263	NA	NA	Reovirales	0.94646263	NA	NA	Sedoreoviridae	0.9445306	NA	NA	Mimoreovirus	0.7694186	NA	NA	Mimoreovirus micromonadis	0.7694186
ICTVTaxoChallenge_326122	Riboviria	1.0	NA	NA	Orthornavirae	1.0	NA	NA	Negarnaviricota	0.9901086	Polyploviricotina	0.9901086	Bunyaviricetes	0.9901086	NA	NA	Elliovirales	0.98520195	NA	NA	Hantaviridae	0.9849678	Agantavirinae	0.9846637	Agnathovirus	0.9846637	NA	NA	Agnathovirus eptatreti	0.9846637
ICTVTaxoChallenge_326139	Riboviria	1.0	NA	NA	Orthornavirae	1.0	NA	NA	Kitrinoviricota	0.58254623	NA	NA	Alsuviricetes	0.58254623	NA	NA	Martellivirales	0.58254623	NA	NA	Bromoviridae	0.55405986	NA	NA	Ilarvirus	0.55405986	NA	NA	NA	NA
ICTVTaxoChallenge_326154	Riboviria	1.0	NA	NA	Orthornavirae	1.0	NA	NA	Duplornaviricota	0.99999523	NA	NA	Resentoviricetes	0.99999523	NA	NA	Reovirales	0.99999523	NA	NA	Sedoreoviridae	0.9986582	NA	NA	Orbivirus	0.5203845	NA	NA	NA	NA
ICTVTaxoChallenge_326176	Duplodnaviria	0.99799937	NA	NA	Heunggongvirae	0.99799937	NA	NA	Uroviricota	0.99799937	NA	NA	Caudoviricetes	0.99799937	NA	NA	NA	NA	NA	NA	Peduoviridae	0.92567277	NA	NA	NA	NA	NA	NA	NA	NA
ICTVTaxoChallenge_326182	Riboviria	1.0	NA	NA	Pararnavirae	1.0	NA	NA	Artverviricota	1.0	NA	NA	Revtraviricetes	1.0	NA	NA	Ortervirales	1.0	NA	NA	Caulimoviridae	1.0	NA	NA	Badnavirus	1.0	NA	NA	Badnavirus meliae	0.9882576
ICTVTaxoChallenge_326189	Riboviria	1.0	NA	NA	Orthornavirae	1.0	NA	NA	Pisuviricota	1.0	NA	NA	Duplopiviricetes	1.0	NA	NA	Durnavirales	1.0	NA	NA	Partitiviridae	0.9982216	NA	NA	Gammapartitivirus	0.9982192	NA	NA	NA	NA
ICTVTaxoChallenge_326225	Riboviria	1.0	NA	NA	Orthornavirae	1.0	NA	NA	Negarnaviricota	0.99999607	Polyploviricotina	0.99999607	Bunyaviricetes	0.99999607	NA	NA	Hareavirales	0.99999607	NA	NA	Nairoviridae	0.99999607	NA	NA	Orthonairovirus	0.99997747	NA	NA	Orthonairovirus dugbeense	0.5122076
ICTVTaxoChallenge_326253	Monodnaviria	0.99999976	NA	NA	Shotokuvirae	0.99999976	NA	NA	Cressdnaviricota	0.99999976	NA	NA	Arfiviricetes	0.9986908	NA	NA	Mulpavirales	0.83200645	NA	NA	NA	NA	NA	NA	NA	NA	NA	NA	NA	NA
ICTVTaxoChallenge_326279	Riboviria	1.0	NA	NA	Orthornavirae	1.0	NA	NA	Negarnaviricota	0.9999999	Haploviricotina	0.9999945	Yunchangviricetes	0.8727557	NA	NA	Goujianvirales	0.8727557	NA	NA	Yueviridae	0.8727557	NA	NA	Yuyuevirus	0.8727557	NA	NA	Yuyuevirus shaheense	0.82113457
ICTVTaxoChallenge_326283	Riboviria	0.99998796	NA	NA	Orthornavirae	0.99998796	NA	NA	Negarnaviricota	0.9980511	Polyploviricotina	0.9980511	Bunyaviricetes	0.9980511	NA	NA	Hareavirales	0.99798137	NA	NA	Phenuiviridae	0.88556033	NA	NA	Mechlorovirus	0.8852505	NA	NA	Mechlorovirus ramuense	0.87906086
ICTVTaxoChallenge_326298	Duplodnaviria	1.0	NA	NA	Heunggongvirae	1.0	NA	NA	Uroviricota	1.0	NA	NA	Caudoviricetes	1.0	NA	NA	NA	NA	NA	NA	NA	NA	Beaumontvirinae	0.92993236	Bixiavirus	0.7455504	NA	NA	NA	NA
ICTVTaxoChallenge_326311	Duplodnaviria	1.0	NA	NA	Heunggongvirae	1.0	NA	NA	Uroviricota	1.0	NA	NA	Caudoviricetes	1.0	NA	NA	NA	NA	NA	NA	NA	NA	Bronfenbrennervirinae	0.9913839	Biseptimavirus	0.9913832	NA	NA	Biseptimavirus StauST3984	0.9906323
ICTVTaxoChallenge_32632	Duplodnaviria	0.99999976	NA	NA	Heunggongvirae	0.99999976	NA	NA	Uroviricota	0.99999976	NA	NA	Caudoviricetes	0.99999976	NA	NA	NA	NA	NA	NA	Autographiviridae	0.92915547	NA	NA	Nohivirus	0.9239788	NA	NA	Nohivirus S31C1	0.9239788
ICTVTaxoChallenge_326343	Riboviria	0.9218502	NA	NA	Orthornavirae	0.9218502	NA	NA	Negarnaviricota	0.8902451	NA	NA	NA	NA	NA	NA	NA	NA	NA	NA	NA	NA	NA	NA	NA	NA	NA	NA	NA	NA
ICTVTaxoChallenge_326347	Riboviria	1.0	NA	NA	Orthornavirae	1.0	NA	NA	Negarnaviricota	1.0	Polyploviricotina	1.0	Bunyaviricetes	1.0	NA	NA	Elliovirales	1.0	NA	NA	Peribunyaviridae	1.0	NA	NA	Orthobunyavirus	0.99999964	NA	NA	NA	NA
ICTVTaxoChallenge_326356	Monodnaviria	1.0	NA	NA	Shotokuvirae	1.0	NA	NA	Cressdnaviricota	1.0	NA	NA	Repensiviricetes	1.0	NA	NA	Geplafuvirales	1.0	NA	NA	Geminiviridae	1.0	NA	NA	Mastrevirus	0.9999974	NA	NA	Mastrevirus cicerparvi	0.9894747
ICTVTaxoChallenge_326380	Monodnaviria	1.0	NA	NA	Shotokuvirae	1.0	NA	NA	Cressdnaviricota	1.0	NA	NA	Arfiviricetes	1.0	NA	NA	Mulpavirales	1.0	NA	NA	Nanoviridae	1.0	NA	NA	Nanovirus	1.0	NA	NA	Nanovirus trifolii	1.0
ICTVTaxoChallenge_326401	Duplodnaviria	0.999984	NA	NA	Heunggongvirae	0.999984	NA	NA	Uroviricota	0.999984	NA	NA	Caudoviricetes	0.999984	NA	NA	NA	NA	NA	NA	NA	NA	NA	NA	Coventryvirus	0.9992155	NA	NA	Coventryvirus SpT152	0.99921536
ICTVTaxoChallenge_326426	Riboviria	1.0	NA	NA	Orthornavirae	1.0	NA	NA	Duplornaviricota	1.0	NA	NA	Chrymotiviricetes	1.0	NA	NA	Ghabrivirales	1.0	Alphatotivirineae	1.0	Chrysoviridae	0.9965184	NA	NA	Betachrysovirus	0.9965184	NA	NA	Betachrysovirus fugramineari	0.99483496
ICTVTaxoChallenge_326458	Riboviria	0.99999404	NA	NA	Pararnavirae	0.99999404	NA	NA	Artverviricota	0.99999404	NA	NA	Revtraviricetes	0.99999404	NA	NA	Ortervirales	0.99999404	NA	NA	Caulimoviridae	0.9894843	NA	NA	Badnavirus	0.98942626	NA	NA	Badnavirus tessellocastaneae	0.61004275
ICTVTaxoChallenge_326459	Riboviria	0.9999858	NA	NA	Orthornavirae	0.9999846	NA	NA	Negarnaviricota	0.912302	Polyploviricotina	0.912302	Bunyaviricetes	0.7126627	NA	NA	Hareavirales	0.71266097	NA	NA	Phenuiviridae	0.7126596	NA	NA	Rubodvirus	0.69798565	NA	NA	NA	NA
ICTVTaxoChallenge_326465	Duplodnaviria	1.0	NA	NA	Heunggongvirae	1.0	NA	NA	Uroviricota	0.9999999	NA	NA	Caudoviricetes	0.9999999	NA	NA	NA	NA	NA	NA	NA	NA	NA	NA	Plateaulakevirus	0.536136	NA	NA	Plateaulakevirus pv4L372D	0.53613585
ICTVTaxoChallenge_326471	Duplodnaviria	1.0	NA	NA	Heunggongvirae	1.0	NA	NA	Uroviricota	1.0	NA	NA	Caudoviricetes	1.0	NA	NA	NA	NA	NA	NA	NA	NA	Hendrixvirinae	0.9942145	Kwaitsingvirus	0.95983934	NA	NA	Kwaitsingvirus HK544	0.9592647
ICTVTaxoChallenge_326482	Duplodnaviria	0.99999964	NA	NA	Heunggongvirae	0.99999964	NA	NA	Uroviricota	0.99999964	NA	NA	Caudoviricetes	0.99999964	NA	NA	NA	NA	NA	NA	NA	NA	NA	NA	NA	NA	NA	NA	NA	NA
ICTVTaxoChallenge_326491	Riboviria	1.0	NA	NA	Pararnavirae	1.0	NA	NA	Artverviricota	1.0	NA	NA	Revtraviricetes	1.0	NA	NA	Ortervirales	1.0	NA	NA	Caulimoviridae	1.0	NA	NA	Badnavirus	1.0	NA	NA	NA	NA
ICTVTaxoChallenge_326497	Riboviria	1.0	NA	NA	Orthornavirae	1.0	NA	NA	Pisuviricota	0.8237571	NA	NA	Pisoniviricetes	0.8237571	NA	NA	Nidovirales	0.82362485	Tornidovirineae	0.77081794	Tobaniviridae	0.77081794	Serpentovirinae	0.77081794	Lyctovirus	0.75495213	Rebatovirus	0.75495213	Lyctovirus lycodontis	0.75495213
ICTVTaxoChallenge_326519	Duplodnaviria	0.9734215	NA	NA	Heunggongvirae	0.9734215	NA	NA	Uroviricota	0.9734215	NA	NA	Caudoviricetes	0.9734215	NA	NA	NA	NA	NA	NA	NA	NA	NA	NA	NA	NA	NA	NA	NA	NA
ICTVTaxoChallenge_326521	Riboviria	0.99999356	NA	NA	Orthornavirae	0.99999356	NA	NA	Kitrinoviricota	0.50079536	NA	NA	Alsuviricetes	0.5007541	NA	NA	Martellivirales	0.5007539	NA	NA	Bromoviridae	0.5007539	NA	NA	Ilarvirus	0.5007498	NA	NA	NA	NA
ICTVTaxoChallenge_326535	Riboviria	1.0	NA	NA	Orthornavirae	1.0	NA	NA	Pisuviricota	1.0	NA	NA	Duplopiviricetes	1.0	NA	NA	Durnavirales	1.0	NA	NA	Fusariviridae	1.0	NA	NA	Alphafusarivirus	1.0	NA	NA	NA	NA
ICTVTaxoChallenge_326561	Duplodnaviria	0.9963982	NA	NA	Heunggongvirae	0.9963982	NA	NA	Uroviricota	0.9963982	NA	NA	Caudoviricetes	0.9963982	NA	NA	NA	NA	NA	NA	Chimalliviridae	0.6019783	NA	NA	Agricanvirus	0.6011058	NA	NA	Agricanvirus ray	0.5725514
ICTVTaxoChallenge_326569	Riboviria	1.0	NA	NA	Orthornavirae	1.0	NA	NA	Duplornaviricota	1.0	NA	NA	Resentoviricetes	0.99365306	NA	NA	Reovirales	0.99365306	NA	NA	Spinareoviridae	0.9936528	NA	NA	NA	NA	NA	NA	NA	NA
ICTVTaxoChallenge_326570	Riboviria	1.0	NA	NA	Orthornavirae	1.0	NA	NA	Kitrinoviricota	1.0	NA	NA	Alsuviricetes	1.0	NA	NA	Martellivirales	1.0	NA	NA	Virgaviridae	0.6252804	NA	NA	Tobamovirus	0.6252804	NA	NA	NA	NA
ICTVTaxoChallenge_326582	Duplodnaviria	1.0	NA	NA	Heunggongvirae	1.0	NA	NA	Uroviricota	1.0	NA	NA	Caudoviricetes	1.0	NA	NA	NA	NA	NA	NA	Casjensviridae	0.98437953	NA	NA	Lavrentievavirus	0.9841926	NA	NA	Lavrentieva pPM01	0.54769003
ICTVTaxoChallenge_32659	NA	NA	NA	NA	NA	NA	NA	NA	NA	NA	NA	NA	NA	NA	NA	NA	NA	NA	NA	NA	Alphasatellitidae	0.98891556	Geminialphasatellitinae	0.98891544	Clecrusatellite	0.98732895	NA	NA	Clecrusatellite benincasae	0.95842874
ICTVTaxoChallenge_326591	Monodnaviria	0.9156014	NA	NA	Shotokuvirae	0.9156014	NA	NA	Cressdnaviricota	0.9156014	NA	NA	Arfiviricetes	0.9156005	NA	NA	Mulpavirales	0.9155171	NA	NA	Nanoviridae	0.9155171	NA	NA	Babuvirus	0.9155171	NA	NA	Babuvirus abacae	0.9030447
ICTVTaxoChallenge_326610	Monodnaviria	1.0	NA	NA	Shotokuvirae	1.0	NA	NA	Cossaviricota	1.0	NA	NA	Quintoviricetes	1.0	NA	NA	Piccovirales	1.0	NA	NA	Parvoviridae	1.0	Densovirinae	0.99998546	Blattambidensovirus	0.8995362	NA	NA	Blattambidensovirus blattodean1	0.8988147
ICTVTaxoChallenge_326661	Riboviria	1.0	NA	NA	Orthornavirae	1.0	NA	NA	Negarnaviricota	1.0	Polyploviricotina	1.0	Bunyaviricetes	1.0	NA	NA	Hareavirales	1.0	NA	NA	Phenuiviridae	0.91117257	NA	NA	Phlebovirus	0.9111641	NA	NA	NA	NA
ICTVTaxoChallenge_326680	Riboviria	1.0	NA	NA	Orthornavirae	1.0	NA	NA	Lenarviricota	0.5034999	NA	NA	Leviviricetes	0.5034994	NA	NA	NA	NA	NA	NA	NA	NA	NA	NA	NA	NA	NA	NA	NA	NA
ICTVTaxoChallenge_326720	Riboviria	1.0	NA	NA	Orthornavirae	1.0	NA	NA	Negarnaviricota	1.0	Polyploviricotina	1.0	Bunyaviricetes	1.0	NA	NA	Hareavirales	0.99937254	NA	NA	Nairoviridae	0.99899405	NA	NA	Orthonairovirus	0.99899405	NA	NA	Orthonairovirus zirkuense	0.98699206
ICTVTaxoChallenge_326721	Riboviria	1.0	NA	NA	Orthornavirae	1.0	NA	NA	Duplornaviricota	0.99991024	NA	NA	Resentoviricetes	0.99978995	NA	NA	Reovirales	0.99978995	NA	NA	Spinareoviridae	0.99978995	NA	NA	Aquareovirus	0.86450034	NA	NA	Aquareovirus scophthalmi	0.85659784
ICTVTaxoChallenge_32673	Duplodnaviria	0.98368824	NA	NA	Heunggongvirae	0.98368824	NA	NA	Uroviricota	0.98368824	NA	NA	Caudoviricetes	0.98368824	NA	NA	NA	NA	NA	NA	NA	NA	NA	NA	NA	NA	NA	NA	NA	NA
ICTVTaxoChallenge_326740	Riboviria	1.0	NA	NA	Orthornavirae	1.0	NA	NA	Negarnaviricota	0.99989367	Haploviricotina	0.99989367	Monjiviricetes	0.99989367	NA	NA	Mononegavirales	0.99989367	NA	NA	Rhabdoviridae	0.76848805	Betarhabdovirinae	0.6141076	Cytorhabdovirus	0.6141016	NA	NA	NA	NA
ICTVTaxoChallenge_326742	Riboviria	1.0	NA	NA	Orthornavirae	1.0	NA	NA	Duplornaviricota	1.0	NA	NA	Resentoviricetes	1.0	NA	NA	Reovirales	1.0	NA	NA	Spinareoviridae	0.9558996	NA	NA	Orthoreovirus	0.9558802	NA	NA	NA	NA
ICTVTaxoChallenge_326777	Riboviria	1.0	NA	NA	Orthornavirae	1.0	NA	NA	Negarnaviricota	0.9999999	Polyploviricotina	0.9999999	Bunyaviricetes	0.9999999	NA	NA	Hareavirales	0.9999999	NA	NA	Phenuiviridae	0.99978083	NA	NA	Rubodvirus	0.9997807	NA	NA	Rubodvirus prosserense	0.66452116
ICTVTaxoChallenge_326785	Riboviria	1.0	NA	NA	Orthornavirae	1.0	NA	NA	Kitrinoviricota	0.99671966	NA	NA	Alsuviricetes	0.99671966	NA	NA	Tymovirales	0.93729436	NA	NA	Betaflexiviridae	0.93729436	Quinvirinae	0.93729436	Carlavirus	0.93729436	NA	NA	Carlavirus melonis	0.65509343
ICTVTaxoChallenge_326803	Riboviria	1.0	NA	NA	Orthornavirae	1.0	NA	NA	Duplornaviricota	1.0	NA	NA	Resentoviricetes	1.0	NA	NA	Reovirales	1.0	NA	NA	Spinareoviridae	1.0	NA	NA	Coltivirus	1.0	NA	NA	Coltivirus dermacentoris	0.72805303
ICTVTaxoChallenge_32681	Riboviria	1.0	NA	NA	Orthornavirae	1.0	NA	NA	Kitrinoviricota	0.9420323	NA	NA	Alsuviricetes	0.9420206	NA	NA	Martellivirales	0.907617	NA	NA	Closteroviridae	0.907617	NA	NA	Crinivirus	0.9076133	NA	NA	NA	NA
ICTVTaxoChallenge_326810	Riboviria	1.0	NA	NA	Orthornavirae	1.0	NA	NA	Negarnaviricota	1.0	Haploviricotina	1.0	Monjiviricetes	1.0	NA	NA	Mononegavirales	1.0	NA	NA	Rhabdoviridae	1.0	Betarhabdovirinae	1.0	Varicosavirus	0.7357929	NA	NA	Varicosavirus arceuthobii	0.7349162
ICTVTaxoChallenge_326828	Riboviria	1.0	NA	NA	Orthornavirae	1.0	NA	NA	Lenarviricota	0.99971443	NA	NA	Leviviricetes	0.9995663	NA	NA	Norzivirales	0.77804995	NA	NA	NA	NA	NA	NA	NA	NA	NA	NA	NA	NA
ICTVTaxoChallenge_326849	Riboviria	1.0	NA	NA	Orthornavirae	1.0	NA	NA	Negarnaviricota	1.0	Haploviricotina	1.0	Monjiviricetes	1.0	NA	NA	Mononegavirales	1.0	NA	NA	Rhabdoviridae	0.9994691	Betarhabdovirinae	0.9994691	Gammanucleorhabdovirus	0.9460733	NA	NA	Gammanucleorhabdovirus maydis	0.9281223
ICTVTaxoChallenge_32685	Riboviria	1.0	NA	NA	Orthornavirae	1.0	NA	NA	Duplornaviricota	0.64273906	NA	NA	Resentoviricetes	0.58868515	NA	NA	Reovirales	0.58868515	NA	NA	Sedoreoviridae	0.55258274	NA	NA	Orbivirus	0.55127484	NA	NA	NA	NA
ICTVTaxoChallenge_326853	Riboviria	1.0	NA	NA	Orthornavirae	1.0	NA	NA	Negarnaviricota	0.7645713	Haploviricotina	0.7645222	NA	NA	NA	NA	NA	NA	NA	NA	NA	NA	NA	NA	NA	NA	NA	NA	NA	NA
ICTVTaxoChallenge_326861	Duplodnaviria	0.99999887	NA	NA	Heunggongvirae	0.99999887	NA	NA	Uroviricota	0.99999887	NA	NA	Caudoviricetes	0.99999887	NA	NA	NA	NA	NA	NA	NA	NA	NA	NA	Yoloswagvirus	0.78130287	NA	NA	Yoloswagvirus yoloswag	0.78130287
ICTVTaxoChallenge_326871	Monodnaviria	1.0	NA	NA	Shotokuvirae	1.0	NA	NA	Cressdnaviricota	1.0	NA	NA	Repensiviricetes	1.0	NA	NA	Geplafuvirales	1.0	NA	NA	Geminiviridae	1.0	NA	NA	Begomovirus	1.0	NA	NA	NA	NA
ICTVTaxoChallenge_326883	Monodnaviria	1.0	NA	NA	Shotokuvirae	1.0	NA	NA	Cressdnaviricota	1.0	NA	NA	Repensiviricetes	1.0	NA	NA	Geplafuvirales	1.0	NA	NA	Geminiviridae	1.0	NA	NA	Mastrevirus	1.0	NA	NA	Mastrevirus saccharumegyptense	0.9031012
ICTVTaxoChallenge_326911	Riboviria	1.0	NA	NA	Orthornavirae	1.0	NA	NA	Negarnaviricota	1.0	Polyploviricotina	1.0	Bunyaviricetes	1.0	NA	NA	Hareavirales	1.0	NA	NA	Nairoviridae	1.0	NA	NA	Orthonairovirus	1.0	NA	NA	Orthonairovirus issykkulense	0.64666414
ICTVTaxoChallenge_326925	Varidnaviria	0.98944074	NA	NA	Bamfordvirae	0.98944074	NA	NA	Preplasmiviricota	0.9894377	NA	NA	Tectiliviricetes	0.9894377	NA	NA	Atroposvirales	0.918444	NA	NA	Skuldviridae	0.918444	NA	NA	Delusorvirus	0.918444	NA	NA	Delusorvirus hikurangiense	0.918444
ICTVTaxoChallenge_326930	Duplodnaviria	1.0	NA	NA	Heunggongvirae	1.0	NA	NA	Uroviricota	1.0	NA	NA	Caudoviricetes	1.0	NA	NA	Crassvirales	0.95819014	NA	NA	Suoliviridae	0.95819014	Oafivirinae	0.9463489	Burzaovirus	0.7325337	NA	NA	Burzaovirus faecalis	0.7319953
ICTVTaxoChallenge_326934	Duplodnaviria	1.0	NA	NA	Heunggongvirae	1.0	NA	NA	Uroviricota	1.0	NA	NA	Caudoviricetes	1.0	NA	NA	NA	NA	NA	NA	NA	NA	NA	NA	Skunavirus	1.0	NA	NA	NA	NA
ICTVTaxoChallenge_326944	Adnaviria	0.989175	NA	NA	Zilligvirae	0.989175	NA	NA	Taleaviricota	0.989175	NA	NA	Tokiviricetes	0.989175	NA	NA	Ligamenvirales	0.989175	NA	NA	Lipothrixviridae	0.89912266	NA	NA	Betalipothrixvirus	0.89912266	NA	NA	NA	NA
ICTVTaxoChallenge_326965	Varidnaviria	1.0	NA	NA	Bamfordvirae	1.0	NA	NA	Preplasmiviricota	1.0	NA	NA	Tectiliviricetes	1.0	NA	NA	Rowavirales	1.0	NA	NA	Adenoviridae	1.0	NA	NA	Mastadenovirus	0.9496739	NA	NA	Mastadenovirus muris	0.877094
ICTVTaxoChallenge_326966	Duplodnaviria	0.9999962	NA	NA	Heunggongvirae	0.9999962	NA	NA	Uroviricota	0.9999962	NA	NA	Caudoviricetes	0.9999962	NA	NA	NA	NA	NA	NA	Vertoviridae	0.76866066	NA	NA	Chaovirus	0.76829964	NA	NA	Chaovirus bigenum	0.76829964
ICTVTaxoChallenge_326982	Monodnaviria	0.92888933	NA	NA	Shotokuvirae	0.92888933	NA	NA	Cressdnaviricota	0.92888933	NA	NA	Arfiviricetes	0.9186123	NA	NA	Mulpavirales	0.91859096	NA	NA	Nanoviridae	0.8992916	NA	NA	Nanovirus	0.8992859	NA	NA	Nanovirus necropisi	0.8951791
ICTVTaxoChallenge_326991	Monodnaviria	1.0	NA	NA	Shotokuvirae	1.0	NA	NA	Cressdnaviricota	1.0	NA	NA	Repensiviricetes	1.0	NA	NA	Geplafuvirales	1.0	NA	NA	Genomoviridae	0.9975399	NA	NA	Gemycircularvirus	0.99753976	NA	NA	NA	NA
ICTVTaxoChallenge_327006	Riboviria	1.0	NA	NA	Orthornavirae	1.0	NA	NA	Duplornaviricota	1.0	NA	NA	Resentoviricetes	1.0	NA	NA	Reovirales	1.0	NA	NA	Spinareoviridae	0.9999794	NA	NA	Coltivirus	0.9999702	NA	NA	Coltivirus taiense	0.99994314
ICTVTaxoChallenge_32701	Adnaviria	0.9999937	NA	NA	Zilligvirae	0.9999937	NA	NA	Taleaviricota	0.9999937	NA	NA	Tokiviricetes	0.9999937	NA	NA	Ligamenvirales	0.9999937	NA	NA	Rudiviridae	0.9999937	NA	NA	Usarudivirus	0.81969815	NA	NA	Usarudivirus dryadis	0.8187597
ICTVTaxoChallenge_327013	Duplodnaviria	0.99999976	NA	NA	Heunggongvirae	0.99999976	NA	NA	Uroviricota	0.99999976	NA	NA	Caudoviricetes	0.99999976	NA	NA	NA	NA	NA	NA	NA	NA	Stephanstirmvirinae	0.75891393	Phapecoctavirus	0.59931564	NA	NA	Escherichia virus ESCO5	0.59767574
ICTVTaxoChallenge_327023	Riboviria	1.0	NA	NA	NA	NA	NA	NA	NA	NA	NA	NA	NA	NA	NA	NA	NA	NA	NA	NA	Polymycoviridae	0.9999908	NA	NA	Polymycovirus	0.9999908	NA	NA	Polymycovirus aspergilli	0.87542456
ICTVTaxoChallenge_327025	Duplodnaviria	1.0	NA	NA	Heunggongvirae	1.0	NA	NA	Uroviricota	1.0	NA	NA	Caudoviricetes	1.0	NA	NA	NA	NA	NA	NA	NA	NA	Gracegardnervirinae	1.0	Cheoctovirus	1.0	NA	NA	NA	NA
ICTVTaxoChallenge_327028	Riboviria	1.0	NA	NA	Orthornavirae	1.0	NA	NA	Pisuviricota	0.9722197	NA	NA	Pisoniviricetes	0.5973608	NA	NA	Sobelivirales	0.5973602	NA	NA	Solemoviridae	0.59735984	NA	NA	Enamovirus	0.5973596	NA	NA	Enamovirus GEV	0.510502
ICTVTaxoChallenge_327038	Duplodnaviria	0.99997616	NA	NA	Heunggongvirae	0.99997616	NA	NA	Uroviricota	0.99997616	NA	NA	Caudoviricetes	0.99997616	NA	NA	NA	NA	NA	NA	Peduoviridae	0.6187469	NA	NA	NA	NA	NA	NA	NA	NA
ICTVTaxoChallenge_32704	Monodnaviria	1.0	NA	NA	Shotokuvirae	1.0	NA	NA	Cossaviricota	1.0	NA	NA	Papovaviricetes	1.0	NA	NA	Zurhausenvirales	1.0	NA	NA	Papillomaviridae	1.0	Firstpapillomavirinae	1.0	Betapapillomavirus	0.99999964	NA	NA	Betapapillomavirus 2	0.99804676
ICTVTaxoChallenge_327058	Duplodnaviria	0.9781129	NA	NA	Heunggongvirae	0.9781129	NA	NA	Uroviricota	0.97811276	NA	NA	Caudoviricetes	0.97811276	NA	NA	NA	NA	NA	NA	Herelleviridae	0.97732556	Bastillevirinae	0.97732556	Wphvirus	0.946863	NA	NA	Wphvirus megatron	0.8448969
ICTVTaxoChallenge_327061	Monodnaviria	0.92683065	NA	NA	Shotokuvirae	0.92683065	NA	NA	Cressdnaviricota	0.92683065	NA	NA	Repensiviricetes	0.92662275	NA	NA	Geplafuvirales	0.92662275	NA	NA	Genomoviridae	0.9167019	NA	NA	Gemykroznavirus	0.88631946	NA	NA	Gemykroznavirus anima1	0.807758
ICTVTaxoChallenge_327067	Riboviria	1.0	NA	NA	Orthornavirae	1.0	NA	NA	Lenarviricota	0.989031	NA	NA	Leviviricetes	0.989031	NA	NA	Timlovirales	0.989031	NA	NA	Steitzviridae	0.989031	NA	NA	NA	NA	NA	NA	NA	NA
ICTVTaxoChallenge_3271	Riboviria	1.0	NA	NA	Orthornavirae	1.0	NA	NA	Negarnaviricota	0.99995565	Polyploviricotina	0.99995565	Bunyaviricetes	0.99995565	NA	NA	Elliovirales	0.9767983	NA	NA	Fimoviridae	0.9764635	NA	NA	Emaravirus	0.9764635	NA	NA	Emaravirus pyri	0.79473233
ICTVTaxoChallenge_327122	Monodnaviria	1.0	NA	NA	Shotokuvirae	1.0	NA	NA	Cressdnaviricota	1.0	NA	NA	Arfiviricetes	1.0	NA	NA	Cremevirales	1.0	NA	NA	Smacoviridae	1.0	NA	NA	Porprismacovirus	0.99924505	NA	NA	NA	NA
ICTVTaxoChallenge_32715	Riboviria	1.0	NA	NA	Orthornavirae	1.0	NA	NA	Duplornaviricota	1.0	NA	NA	Resentoviricetes	1.0	NA	NA	Reovirales	1.0	NA	NA	Spinareoviridae	0.9999449	NA	NA	Aquareovirus	0.99993837	NA	NA	Aquareovirus salmonis	0.9247442
ICTVTaxoChallenge_327154	Riboviria	1.0	NA	NA	Orthornavirae	1.0	NA	NA	Negarnaviricota	1.0	Polyploviricotina	1.0	Bunyaviricetes	1.0	NA	NA	Elliovirales	1.0	NA	NA	Peribunyaviridae	0.9995839	NA	NA	Orthobunyavirus	0.9995838	NA	NA	Orthobunyavirus caraparuense	0.7916223
ICTVTaxoChallenge_327160	Riboviria	1.0	NA	NA	Orthornavirae	1.0	NA	NA	Negarnaviricota	0.99760276	Polyploviricotina	0.99760276	Bunyaviricetes	0.99760276	NA	NA	Elliovirales	0.99760276	NA	NA	Fimoviridae	0.99760276	NA	NA	Emaravirus	0.99760276	NA	NA	Emaravirus pistaciae	0.7464252
ICTVTaxoChallenge_327168	Monodnaviria	0.97969466	NA	NA	Shotokuvirae	0.97969466	NA	NA	Cressdnaviricota	0.97969466	NA	NA	Arfiviricetes	0.97969466	NA	NA	Mulpavirales	0.9795034	NA	NA	Nanoviridae	0.9794665	NA	NA	Nanovirus	0.572997	NA	NA	NA	NA
ICTVTaxoChallenge_327206	Riboviria	1.0	NA	NA	Orthornavirae	1.0	NA	NA	Negarnaviricota	1.0	Polyploviricotina	1.0	Bunyaviricetes	1.0	NA	NA	Hareavirales	1.0	NA	NA	Nairoviridae	1.0	NA	NA	Orthonairovirus	0.7628621	NA	NA	NA	NA
ICTVTaxoChallenge_327207	Riboviria	1.0	NA	NA	Orthornavirae	1.0	NA	NA	Negarnaviricota	0.9999993	Polyploviricotina	0.9999993	Bunyaviricetes	0.9999862	NA	NA	Hareavirales	0.9999862	NA	NA	Nairoviridae	0.9998111	NA	NA	Orthonairovirus	0.99965554	NA	NA	Orthonairovirus sinense	0.78844446
ICTVTaxoChallenge_327220	Monodnaviria	0.8630147	NA	NA	Loebvirae	0.8622856	NA	NA	Hofneiviricota	0.8622856	NA	NA	Faserviricetes	0.8622856	NA	NA	Tubulavirales	0.8622856	NA	NA	Inoviridae	0.86205816	NA	NA	Xylivirus	0.85034156	NA	NA	Xylivirus XacF13	0.84878606
ICTVTaxoChallenge_327225	Riboviria	1.0	NA	NA	Orthornavirae	1.0	NA	NA	Lenarviricota	1.0	NA	NA	Leviviricetes	1.0	NA	NA	Norzivirales	1.0	NA	NA	Atkinsviridae	0.8833641	NA	NA	NA	NA	NA	NA	NA	NA
ICTVTaxoChallenge_327231	Duplodnaviria	0.9999424	NA	NA	Heunggongvirae	0.9999424	NA	NA	Uroviricota	0.9999424	NA	NA	Caudoviricetes	0.9999424	NA	NA	NA	NA	NA	NA	NA	NA	Eucampyvirinae	0.9999399	Firehammervirus	0.9999399	NA	NA	Firehammervirus CPt10	0.857258
ICTVTaxoChallenge_327257	Duplodnaviria	1.0	NA	NA	Heunggongvirae	1.0	NA	NA	Uroviricota	1.0	NA	NA	Caudoviricetes	1.0	NA	NA	NA	NA	NA	NA	NA	NA	NA	NA	Pbunavirus	0.9893156	NA	NA	Pbunavirus E217	0.92525274
ICTVTaxoChallenge_327286	Riboviria	1.0	NA	NA	Orthornavirae	1.0	NA	NA	Kitrinoviricota	0.9999989	NA	NA	Alsuviricetes	0.9999989	NA	NA	Tymovirales	0.9999989	NA	NA	Tymoviridae	0.9999989	NA	NA	Tymovirus	0.9999989	NA	NA	Tymovirus lycopersici	0.8784427
ICTVTaxoChallenge_327290	Riboviria	1.0	NA	NA	Orthornavirae	1.0	NA	NA	Lenarviricota	1.0	NA	NA	Leviviricetes	1.0	NA	NA	Timlovirales	1.0	NA	NA	Steitzviridae	1.0	NA	NA	Hodnevirus	1.0	NA	NA	NA	NA
ICTVTaxoChallenge_327293	Duplodnaviria	0.9999995	NA	NA	Heunggongvirae	0.9999995	NA	NA	Uroviricota	0.9999995	NA	NA	Caudoviricetes	0.9999995	NA	NA	NA	NA	NA	NA	NA	NA	NA	NA	NA	NA	NA	NA	NA	NA
ICTVTaxoChallenge_327319	Riboviria	1.0	NA	NA	Orthornavirae	1.0	NA	NA	Negarnaviricota	0.99886537	Polyploviricotina	0.9975135	Bunyaviricetes	0.9975135	NA	NA	Elliovirales	0.9975135	NA	NA	Fimoviridae	0.9975135	NA	NA	Emaravirus	0.9975135	NA	NA	Emaravirus cordylinae	0.920087
ICTVTaxoChallenge_327324	Monodnaviria	0.99999976	NA	NA	Shotokuvirae	0.99999976	NA	NA	Cressdnaviricota	0.99999976	NA	NA	Arfiviricetes	0.99999976	NA	NA	Mulpavirales	0.72350305	NA	NA	Anicreviridae	0.72344494	NA	NA	Baranavirus	0.70507926	NA	NA	Baranavirus uduis	0.70507926
ICTVTaxoChallenge_327334	Monodnaviria	0.8613289	NA	NA	Shotokuvirae	0.8613289	NA	NA	Cressdnaviricota	0.8613289	NA	NA	Repensiviricetes	0.8613287	NA	NA	Geplafuvirales	0.8613287	NA	NA	Geminiviridae	0.8613279	NA	NA	Begomovirus	0.7151906	NA	NA	NA	NA
ICTVTaxoChallenge_32735	Duplodnaviria	0.99999994	NA	NA	Heunggongvirae	0.99999994	NA	NA	Uroviricota	0.99999994	NA	NA	Caudoviricetes	0.99999994	NA	NA	NA	NA	NA	NA	NA	NA	NA	NA	Soupsvirus	0.99408734	NA	NA	Soupsvirus strosahl	0.60801125
ICTVTaxoChallenge_327363	Riboviria	1.0	NA	NA	Pararnavirae	1.0	NA	NA	Artverviricota	1.0	NA	NA	Revtraviricetes	1.0	NA	NA	Ortervirales	1.0	NA	NA	Caulimoviridae	1.0	NA	NA	Badnavirus	1.0	NA	NA	Badnavirus meliae	0.97234803
ICTVTaxoChallenge_327383	Duplodnaviria	1.0	NA	NA	Heunggongvirae	1.0	NA	NA	Uroviricota	1.0	NA	NA	Caudoviricetes	1.0	NA	NA	NA	NA	NA	NA	Straboviridae	0.9996214	Tevenvirinae	0.9995727	Tequatrovirus	0.9979709	NA	NA	NA	NA
ICTVTaxoChallenge_327389	Riboviria	1.0	NA	NA	Orthornavirae	1.0	NA	NA	Kitrinoviricota	0.99183935	NA	NA	Tolucaviricetes	0.99183935	NA	NA	Tolivirales	0.99183935	NA	NA	Tombusviridae	0.99183935	Regressovirinae	0.99183935	Luteovirus	0.99183935	NA	NA	Luteovirus sociomali	0.50324565
ICTVTaxoChallenge_327393	Monodnaviria	1.0	NA	NA	Shotokuvirae	1.0	NA	NA	Cossaviricota	1.0	NA	NA	Quintoviricetes	1.0	NA	NA	Piccovirales	1.0	NA	NA	Parvoviridae	1.0	Hamaparvovirinae	1.0	Chaphamaparvovirus	1.0	NA	NA	Chaphamaparvovirus perciform1	0.9999995
ICTVTaxoChallenge_327406	NA	NA	NA	NA	NA	NA	NA	NA	NA	NA	NA	NA	NA	NA	NA	NA	NA	NA	NA	NA	Alphasatellitidae	0.7891861	Geminialphasatellitinae	0.7891133	Clecrusatellite	0.7888156	NA	NA	Clecrusatellite solanumvirudhunagarense	0.6349387
ICTVTaxoChallenge_327427	Riboviria	1.0	NA	NA	Orthornavirae	1.0	NA	NA	Lenarviricota	1.0	NA	NA	Leviviricetes	1.0	NA	NA	Timlovirales	1.0	NA	NA	Steitzviridae	1.0	NA	NA	Giliycovirus	0.993507	NA	NA	NA	NA
ICTVTaxoChallenge_327454	Riboviria	1.0	NA	NA	Orthornavirae	1.0	NA	NA	Kitrinoviricota	0.9620108	NA	NA	Alsuviricetes	0.9620108	NA	NA	Martellivirales	0.9620108	NA	NA	Endornaviridae	0.5229815	NA	NA	Alphaendornavirus	0.52273136	NA	NA	NA	NA
ICTVTaxoChallenge_327462	Monodnaviria	1.0	NA	NA	Shotokuvirae	1.0	NA	NA	Cressdnaviricota	1.0	NA	NA	Repensiviricetes	1.0	NA	NA	Geplafuvirales	1.0	NA	NA	Genomoviridae	1.0	NA	NA	Gemykibivirus	0.9473428	NA	NA	Gemykibivirus hipla1	0.75370705
ICTVTaxoChallenge_327494	Riboviria	1.0	NA	NA	Orthornavirae	1.0	NA	NA	Negarnaviricota	1.0	Polyploviricotina	1.0	Bunyaviricetes	1.0	NA	NA	Elliovirales	1.0	NA	NA	Peribunyaviridae	1.0	NA	NA	Orthobunyavirus	1.0	NA	NA	NA	NA
ICTVTaxoChallenge_327520	Duplodnaviria	1.0	NA	NA	Heunggongvirae	1.0	NA	NA	Uroviricota	1.0	NA	NA	Caudoviricetes	1.0	NA	NA	NA	NA	NA	NA	Zobellviridae	0.64521706	NA	NA	Paundecimvirus	0.63968813	NA	NA	Paundecimvirus PA11	0.63968813
ICTVTaxoChallenge_327521	Duplodnaviria	1.0	NA	NA	Heunggongvirae	1.0	NA	NA	Uroviricota	1.0	NA	NA	Caudoviricetes	1.0	NA	NA	NA	NA	NA	NA	Herelleviridae	0.9999981	Brockvirinae	0.99999106	Kochikohdavirus	0.99999106	NA	NA	Kochikohdavirus ECP3	0.8361412
ICTVTaxoChallenge_327547	Riboviria	1.0	NA	NA	Orthornavirae	1.0	NA	NA	Negarnaviricota	1.0	Polyploviricotina	1.0	Bunyaviricetes	1.0	NA	NA	Elliovirales	1.0	NA	NA	Peribunyaviridae	1.0	NA	NA	Orthobunyavirus	0.9999937	NA	NA	NA	NA
ICTVTaxoChallenge_327576	Riboviria	1.0	NA	NA	Orthornavirae	1.0	NA	NA	Pisuviricota	0.99998105	NA	NA	Duplopiviricetes	0.9999716	NA	NA	Durnavirales	0.9999716	NA	NA	Hypoviridae	0.9915168	NA	NA	Gammahypovirus	0.9913686	NA	NA	Gammahypovirus meridionalis	0.99135417
ICTVTaxoChallenge_327578	Duplodnaviria	0.9999968	NA	NA	Heunggongvirae	0.9999968	NA	NA	Uroviricota	0.9999968	NA	NA	Caudoviricetes	0.9999968	NA	NA	NA	NA	NA	NA	NA	NA	NA	NA	NA	NA	NA	NA	NA	NA
ICTVTaxoChallenge_327586	Varidnaviria	0.9999982	NA	NA	Bamfordvirae	0.9999982	NA	NA	Nucleocytoviricota	0.9999982	NA	NA	Pokkesviricetes	0.9883662	NA	NA	Chitovirales	0.9883662	NA	NA	Poxviridae	0.9883662	Entomopoxvirinae	0.98836607	Alphaentomopoxvirus	0.9838172	NA	NA	Alphaentomopoxvirus acuprea	0.85457873
ICTVTaxoChallenge_327600	Duplodnaviria	1.0	NA	NA	Heunggongvirae	1.0	NA	NA	Uroviricota	1.0	NA	NA	Caudoviricetes	1.0	NA	NA	NA	NA	NA	NA	NA	NA	NA	NA	Alcyoneusvirus	0.8884276	NA	NA	NA	NA
ICTVTaxoChallenge_327605	Monodnaviria	0.8631393	NA	NA	Shotokuvirae	0.8631393	NA	NA	Cressdnaviricota	0.8631393	NA	NA	Arfiviricetes	0.8631393	NA	NA	Cremevirales	0.8631393	NA	NA	Smacoviridae	0.8631393	NA	NA	Porprismacovirus	0.8631349	NA	NA	NA	NA
ICTVTaxoChallenge_327608	Duplodnaviria	0.9999815	NA	NA	Heunggongvirae	0.9999815	NA	NA	Uroviricota	0.9999815	NA	NA	Caudoviricetes	0.9999815	NA	NA	NA	NA	NA	NA	NA	NA	NA	NA	Casadabanvirus	0.59193057	NA	NA	NA	NA
ICTVTaxoChallenge_327610	Riboviria	1.0	NA	NA	Orthornavirae	1.0	NA	NA	Lenarviricota	1.0	NA	NA	Leviviricetes	1.0	NA	NA	Timlovirales	0.9991068	NA	NA	Steitzviridae	0.9991068	NA	NA	NA	NA	NA	NA	NA	NA
ICTVTaxoChallenge_327635	Riboviria	1.0	NA	NA	Orthornavirae	1.0	NA	NA	Lenarviricota	1.0	NA	NA	Leviviricetes	0.99960774	NA	NA	Timlovirales	0.99960774	NA	NA	Steitzviridae	0.99960774	NA	NA	Hodnevirus	0.99959415	NA	NA	NA	NA
ICTVTaxoChallenge_327642	Riboviria	1.0	NA	NA	Orthornavirae	0.99999976	NA	NA	Pisuviricota	0.52902776	NA	NA	Duplopiviricetes	0.52902776	NA	NA	Durnavirales	0.52902776	NA	NA	Picobirnaviridae	0.52857304	NA	NA	Orthopicobirnavirus	0.52857304	NA	NA	NA	NA
ICTVTaxoChallenge_327644	Riboviria	1.0	NA	NA	Orthornavirae	1.0	NA	NA	Pisuviricota	0.7031288	NA	NA	Pisoniviricetes	0.7031288	NA	NA	Picornavirales	0.7031288	NA	NA	Picornaviridae	0.7031288	Ensavirinae	0.7031288	Enterovirus	0.7031288	NA	NA	Enterovirus alphacoxsackie	0.70140344
ICTVTaxoChallenge_327681	Duplodnaviria	0.99999964	NA	NA	Heunggongvirae	0.99999964	NA	NA	Uroviricota	0.99999964	NA	NA	Caudoviricetes	0.99999964	NA	NA	NA	NA	NA	NA	NA	NA	NA	NA	Nankokuvirus	0.99981564	NA	NA	NA	NA
ICTVTaxoChallenge_327692	Monodnaviria	0.99954695	NA	NA	Shotokuvirae	0.99954695	NA	NA	Cressdnaviricota	0.99954695	NA	NA	Repensiviricetes	0.99954695	NA	NA	Geplafuvirales	0.99954695	NA	NA	Geminiviridae	0.99954695	NA	NA	Begomovirus	0.99942386	NA	NA	NA	NA
ICTVTaxoChallenge_327733	Monodnaviria	1.0	NA	NA	Shotokuvirae	1.0	NA	NA	Cossaviricota	1.0	NA	NA	Papovaviricetes	1.0	NA	NA	Zurhausenvirales	1.0	NA	NA	Papillomaviridae	1.0	Firstpapillomavirinae	1.0	Deltapapillomavirus	0.99999976	NA	NA	Deltapapillomavirus 5	0.9860993
ICTVTaxoChallenge_327754	Riboviria	1.0	NA	NA	Orthornavirae	1.0	NA	NA	Negarnaviricota	1.0	Polyploviricotina	1.0	Bunyaviricetes	1.0	NA	NA	Elliovirales	1.0	NA	NA	Peribunyaviridae	0.9975399	NA	NA	Orthobunyavirus	0.9975051	NA	NA	Orthobunyavirus khatangaense	0.6820971
ICTVTaxoChallenge_327770	Duplodnaviria	1.0	NA	NA	Heunggongvirae	1.0	NA	NA	Uroviricota	1.0	NA	NA	Caudoviricetes	1.0	NA	NA	NA	NA	NA	NA	Aliceevansviridae	0.99999845	NA	NA	Moineauvirus	0.99999845	NA	NA	NA	NA
ICTVTaxoChallenge_327789	Riboviria	1.0	NA	NA	Orthornavirae	1.0	NA	NA	Negarnaviricota	1.0	Polyploviricotina	1.0	Bunyaviricetes	1.0	NA	NA	Elliovirales	0.9999974	NA	NA	Peribunyaviridae	0.9717905	NA	NA	Pacuvirus	0.9624645	NA	NA	Pacuvirus chilibreense	0.8366257
ICTVTaxoChallenge_3278	Ribozyviria	0.99527377	NA	NA	NA	NA	NA	NA	NA	NA	NA	NA	NA	NA	NA	NA	NA	NA	NA	NA	Kolmioviridae	0.99527377	NA	NA	Thurisazvirus	0.8039997	NA	NA	Thurisazvirus myis	0.7938223
ICTVTaxoChallenge_327806	Monodnaviria	1.0	NA	NA	Shotokuvirae	1.0	NA	NA	Cressdnaviricota	1.0	NA	NA	Repensiviricetes	1.0	NA	NA	Geplafuvirales	1.0	NA	NA	Geminiviridae	1.0	NA	NA	Begomovirus	0.9999875	NA	NA	NA	NA
ICTVTaxoChallenge_327834	Duplodnaviria	1.0	NA	NA	Heunggongvirae	1.0	NA	NA	Uroviricota	1.0	NA	NA	Caudoviricetes	1.0	NA	NA	NA	NA	NA	NA	Orlajensenviridae	0.9999281	Pelczarvirinae	0.9999281	Efekovirus	0.9999275	NA	NA	Efkovirus efeko	0.9999275
ICTVTaxoChallenge_327846	Monodnaviria	1.0	NA	NA	Shotokuvirae	1.0	NA	NA	Cossaviricota	1.0	NA	NA	Papovaviricetes	1.0	NA	NA	Zurhausenvirales	1.0	NA	NA	Papillomaviridae	1.0	Firstpapillomavirinae	1.0	Alphapapillomavirus	1.0	NA	NA	Alphapapillomavirus 8	0.9999951
ICTVTaxoChallenge_327891	Riboviria	1.0	NA	NA	Orthornavirae	1.0	NA	NA	Pisuviricota	0.9593899	NA	NA	Duplopiviricetes	0.9465853	NA	NA	Durnavirales	0.9465853	NA	NA	Curvulaviridae	0.9100981	NA	NA	Orthocurvulavirus	0.9100981	NA	NA	NA	NA
ICTVTaxoChallenge_32791	Riboviria	1.0	NA	NA	Orthornavirae	1.0	NA	NA	Kitrinoviricota	1.0	NA	NA	Tolucaviricetes	1.0	NA	NA	Tolivirales	1.0	NA	NA	Tombusviridae	1.0	Calvusvirinae	0.99907553	Umbravirus	0.99907553	NA	NA	Umbravirus ixeridii	0.5497568
ICTVTaxoChallenge_327922	Riboviria	1.0	NA	NA	Orthornavirae	1.0	NA	NA	Kitrinoviricota	0.992393	NA	NA	Flasuviricetes	0.9921139	NA	NA	Amarillovirales	0.9921139	NA	NA	Flaviviridae	0.9921139	NA	NA	Orthoflavivirus	0.9921126	NA	NA	NA	NA
ICTVTaxoChallenge_327929	Duplodnaviria	1.0	NA	NA	Heunggongvirae	1.0	NA	NA	Uroviricota	1.0	NA	NA	Caudoviricetes	1.0	NA	NA	NA	NA	NA	NA	NA	NA	NA	NA	Ilzatvirus	0.88919586	NA	NA	Ilzatvirus monchoix	0.88919204
ICTVTaxoChallenge_327947	Duplodnaviria	1.0	NA	NA	Heunggongvirae	1.0	NA	NA	Uroviricota	1.0	NA	NA	Caudoviricetes	1.0	NA	NA	NA	NA	NA	NA	NA	NA	NA	NA	Carpasinavirus	0.992229	NA	NA	Carpasinavirus XcP1	0.8313396
ICTVTaxoChallenge_327949	Adnaviria	0.8621054	NA	NA	Zilligvirae	0.8621054	NA	NA	Taleaviricota	0.8621054	NA	NA	Tokiviricetes	0.8621054	NA	NA	Ligamenvirales	0.8621054	NA	NA	Rudiviridae	0.8555532	NA	NA	Hoswirudivirus	0.83155406	NA	NA	Hoswirudivirus saccharolobi	0.762882
ICTVTaxoChallenge_327952	Duplodnaviria	0.9543497	NA	NA	Heunggongvirae	0.9543497	NA	NA	Uroviricota	0.9543497	NA	NA	Caudoviricetes	0.9543497	NA	NA	NA	NA	NA	NA	NA	NA	NA	NA	NA	NA	NA	NA	NA	NA
ICTVTaxoChallenge_327965	Riboviria	0.9999989	NA	NA	Orthornavirae	0.9999989	NA	NA	Duplornaviricota	0.99368495	NA	NA	Resentoviricetes	0.99368495	NA	NA	Reovirales	0.99368495	NA	NA	Sedoreoviridae	0.99368495	NA	NA	Seadornavirus	0.99368495	NA	NA	Seadornavirus liaoningense	0.9891911
ICTVTaxoChallenge_327968	Monodnaviria	0.9995814	NA	NA	Trapavirae	0.9977226	NA	NA	Saleviricota	0.9977226	NA	NA	Huolimaviricetes	0.9977226	NA	NA	Haloruvirales	0.9977226	NA	NA	Pleolipoviridae	0.9977226	NA	NA	Alphapleolipovirus	0.9977226	NA	NA	Alphapleolipovirus thailandense	0.7710245
ICTVTaxoChallenge_327971	Monodnaviria	1.0	NA	NA	Shotokuvirae	1.0	NA	NA	Cossaviricota	1.0	NA	NA	Papovaviricetes	1.0	NA	NA	Zurhausenvirales	1.0	NA	NA	Papillomaviridae	1.0	Firstpapillomavirinae	1.0	Gammapapillomavirus	0.68143976	NA	NA	Gammapapillomavirus 6	0.68141246
ICTVTaxoChallenge_327974	Riboviria	1.0	NA	NA	Pararnavirae	1.0	NA	NA	Artverviricota	1.0	NA	NA	Revtraviricetes	1.0	NA	NA	Ortervirales	1.0	NA	NA	Caulimoviridae	1.0	NA	NA	Badnavirus	1.0	NA	NA	NA	NA
ICTVTaxoChallenge_327981	Riboviria	1.0	NA	NA	Orthornavirae	1.0	NA	NA	Pisuviricota	0.99999475	NA	NA	Stelpaviricetes	0.7777659	NA	NA	Patatavirales	0.7777659	NA	NA	Potyviridae	0.7777659	NA	NA	Potyvirus	0.7777219	NA	NA	NA	NA
ICTVTaxoChallenge_328002	Duplodnaviria	0.77444214	NA	NA	Heunggongvirae	0.77444214	NA	NA	Uroviricota	0.77444214	NA	NA	Caudoviricetes	0.77444214	NA	NA	NA	NA	NA	NA	NA	NA	Gracegardnervirinae	0.77421737	Cheoctovirus	0.77421737	NA	NA	Mycobacterium virus Ardmore	0.6566301
ICTVTaxoChallenge_328020	Monodnaviria	0.9999999	NA	NA	Shotokuvirae	0.9999999	NA	NA	Cressdnaviricota	0.9999999	NA	NA	Arfiviricetes	0.99999964	NA	NA	Rohanvirales	0.7672093	NA	NA	Kirkoviridae	0.7645054	NA	NA	Melianvirus	0.68943924	NA	NA	Melianvirus uinen	0.5013378
ICTVTaxoChallenge_328044	Riboviria	1.0	NA	NA	Orthornavirae	1.0	NA	NA	Duplornaviricota	1.0	NA	NA	Resentoviricetes	1.0	NA	NA	Reovirales	1.0	NA	NA	Sedoreoviridae	1.0	NA	NA	Seadornavirus	1.0	NA	NA	Seadornavirus bannaense	0.90037155
ICTVTaxoChallenge_328050	Duplodnaviria	0.9999969	NA	NA	Heunggongvirae	0.9999969	NA	NA	Uroviricota	0.9999969	NA	NA	Caudoviricetes	0.9999969	NA	NA	Crassvirales	0.9999963	NA	NA	Suoliviridae	0.9999963	Loutivirinae	0.9903504	Buchavirus	0.9903504	NA	NA	Buchavirus splanchnicus	0.6993409
ICTVTaxoChallenge_328078	Duplodnaviria	0.99999845	NA	NA	Heunggongvirae	0.99999845	NA	NA	Uroviricota	0.99999845	NA	NA	Caudoviricetes	0.99999845	NA	NA	NA	NA	NA	NA	Schitoviridae	0.9691772	Migulavirinae	0.9624155	Litunavirus	0.96239316	NA	NA	Litunavirus Ab09	0.9257459
ICTVTaxoChallenge_328095	Riboviria	1.0	NA	NA	Orthornavirae	1.0	NA	NA	Duplornaviricota	1.0	NA	NA	Resentoviricetes	1.0	NA	NA	Reovirales	1.0	NA	NA	Sedoreoviridae	0.9999924	NA	NA	Orbivirus	0.9999924	NA	NA	Orbivirus lebomboense	0.5786445
ICTVTaxoChallenge_32813	Duplodnaviria	1.0	NA	NA	Heunggongvirae	1.0	NA	NA	Uroviricota	1.0	NA	NA	Caudoviricetes	1.0	NA	NA	NA	NA	NA	NA	NA	NA	NA	NA	Paclarkvirus	0.70667535	NA	NA	Paclarkvirus SpGS-1	0.6118405
ICTVTaxoChallenge_328131	Monodnaviria	0.6847395	NA	NA	Shotokuvirae	0.6847395	NA	NA	Cressdnaviricota	0.6847395	NA	NA	Arfiviricetes	0.68473876	NA	NA	Cremevirales	0.68473876	NA	NA	Smacoviridae	0.68473876	NA	NA	Porprismacovirus	0.68473876	NA	NA	NA	NA
ICTVTaxoChallenge_328132	NA	NA	NA	NA	NA	NA	NA	NA	NA	NA	NA	NA	NA	NA	NA	NA	NA	NA	NA	NA	Pospiviroidae	0.88558835	NA	NA	Coleviroid	0.8299655	NA	NA	Coleviroid betacolei	0.73277414
ICTVTaxoChallenge_328191	Duplodnaviria	1.0	NA	NA	Heunggongvirae	1.0	NA	NA	Uroviricota	1.0	NA	NA	Caudoviricetes	1.0	NA	NA	NA	NA	NA	NA	Stanwilliamsviridae	0.8836861	Loccivirinae	0.88241524	Annadreamyvirus	0.8812331	NA	NA	Annadreamyvirus annadreamy	0.87706816
ICTVTaxoChallenge_328220	Riboviria	1.0	NA	NA	Orthornavirae	1.0	NA	NA	Lenarviricota	0.51518804	NA	NA	Leviviricetes	0.5150947	NA	NA	Timlovirales	0.5131835	NA	NA	Steitzviridae	0.5131835	NA	NA	NA	NA	NA	NA	NA	NA
ICTVTaxoChallenge_328250	Riboviria	1.0	NA	NA	NA	NA	NA	NA	NA	NA	NA	NA	NA	NA	NA	NA	NA	NA	NA	NA	Polymycoviridae	0.99998534	NA	NA	Polymycovirus	0.99998534	NA	NA	NA	NA
ICTVTaxoChallenge_328275	Riboviria	0.9994954	NA	NA	Orthornavirae	0.99910843	NA	NA	Duplornaviricota	0.99903065	NA	NA	Vidaverviricetes	0.99902946	NA	NA	Mindivirales	0.99902946	NA	NA	Cystoviridae	0.99902946	NA	NA	Cystovirus	0.99902946	NA	NA	Cystovirus phi6	0.9971978
ICTVTaxoChallenge_328278	Duplodnaviria	0.99999976	NA	NA	Heunggongvirae	0.99999976	NA	NA	Uroviricota	0.99999976	NA	NA	Caudoviricetes	0.99999976	NA	NA	NA	NA	NA	NA	NA	NA	Bclasvirinae	0.97799367	NA	NA	NA	NA	NA	NA
ICTVTaxoChallenge_32831	Riboviria	1.0	NA	NA	Orthornavirae	1.0	NA	NA	Lenarviricota	0.99999976	NA	NA	Leviviricetes	0.99999976	NA	NA	Norzivirales	0.99999976	NA	NA	Fiersviridae	0.9999347	NA	NA	NA	NA	NA	NA	NA	NA
ICTVTaxoChallenge_32832	Varidnaviria	0.9999038	NA	NA	Bamfordvirae	0.9999038	NA	NA	Nucleocytoviricota	0.9999038	NA	NA	Megaviricetes	0.9999038	NA	NA	Pimascovirales	0.99990237	NA	NA	Iridoviridae	0.99990225	Alphairidovirinae	0.99990225	Ranavirus	0.9999013	NA	NA	Ranavirus rana1	0.93166757
ICTVTaxoChallenge_328336	Duplodnaviria	0.9999994	NA	NA	Heunggongvirae	0.9999994	NA	NA	Uroviricota	0.9999994	NA	NA	Caudoviricetes	0.9999994	NA	NA	NA	NA	NA	NA	NA	NA	Guernseyvirinae	0.54989	Jerseyvirus	0.5498886	NA	NA	NA	NA
ICTVTaxoChallenge_328353	Riboviria	1.0	NA	NA	Orthornavirae	1.0	NA	NA	Kitrinoviricota	0.99968183	NA	NA	Alsuviricetes	0.99968183	NA	NA	Martellivirales	0.99968183	NA	NA	Bromoviridae	0.99968183	NA	NA	Ilarvirus	0.99947894	NA	NA	NA	NA
ICTVTaxoChallenge_328355	Duplodnaviria	1.0	NA	NA	Heunggongvirae	1.0	NA	NA	Uroviricota	1.0	NA	NA	Caudoviricetes	1.0	NA	NA	NA	NA	NA	NA	NA	NA	NA	NA	Samwavirus	0.9159673	NA	NA	Samwavirus stiles	0.9057461
ICTVTaxoChallenge_32836	Duplodnaviria	0.70310545	NA	NA	Heunggongvirae	0.70310545	NA	NA	Uroviricota	0.7031054	NA	NA	Caudoviricetes	0.7031054	NA	NA	NA	NA	NA	NA	NA	NA	NA	NA	NA	NA	NA	NA	NA	NA
ICTVTaxoChallenge_328389	Duplodnaviria	0.99672145	NA	NA	Heunggongvirae	0.99672145	NA	NA	Uroviricota	0.99672145	NA	NA	Caudoviricetes	0.99672145	NA	NA	Nakonvirales	0.9447774	NA	NA	Ekchuahviridae	0.9446556	NA	NA	Kukulkanvirus	0.9446556	NA	NA	Kukulkanvirus mexicoense	0.9384504
ICTVTaxoChallenge_328405	NA	NA	NA	NA	NA	NA	NA	NA	NA	NA	NA	NA	NA	NA	NA	NA	NA	NA	NA	NA	Anelloviridae	1.0	NA	NA	Hetorquevirus	0.99550545	NA	NA	Hetorquevirus hominid4	0.9002467
ICTVTaxoChallenge_328417	Riboviria	1.0	NA	NA	Orthornavirae	1.0	NA	NA	Pisuviricota	1.0	NA	NA	Pisoniviricetes	1.0	NA	NA	Picornavirales	1.0	NA	NA	Picornaviridae	0.9999989	Paavivirinae	0.65567523	NA	NA	NA	NA	NA	NA
ICTVTaxoChallenge_328424	Riboviria	1.0	NA	NA	Orthornavirae	1.0	NA	NA	Negarnaviricota	1.0	Polyploviricotina	1.0	Bunyaviricetes	1.0	NA	NA	Elliovirales	1.0	NA	NA	Phasmaviridae	0.99033785	NA	NA	Orthophasmavirus	0.99033785	NA	NA	Orthophasmavirus sogatellae	0.8667129
ICTVTaxoChallenge_328456	Riboviria	0.99999774	NA	NA	Orthornavirae	0.99999774	NA	NA	Kitrinoviricota	0.9956002	NA	NA	Alsuviricetes	0.9956002	NA	NA	Tymovirales	0.99559206	NA	NA	Betaflexiviridae	0.99559206	Trivirinae	0.99559206	Vitivirus	0.99559206	NA	NA	Vitivirus etavitis	0.993109
ICTVTaxoChallenge_328458	Riboviria	1.0	NA	NA	Orthornavirae	1.0	NA	NA	Duplornaviricota	0.9999274	NA	NA	Resentoviricetes	0.9999274	NA	NA	Reovirales	0.9999274	NA	NA	Sedoreoviridae	0.99760616	NA	NA	Seadornavirus	0.98898125	NA	NA	Seadornavirus bannaense	0.98867804
ICTVTaxoChallenge_328465	Monodnaviria	0.99840826	NA	NA	Trapavirae	0.99840826	NA	NA	Saleviricota	0.99840826	NA	NA	Huolimaviricetes	0.99840826	NA	NA	Haloruvirales	0.99840826	NA	NA	Pleolipoviridae	0.99840826	NA	NA	Betapleolipovirus	0.99840826	NA	NA	Betapleolipovirus senegalense	0.9983489
ICTVTaxoChallenge_328466	Riboviria	0.99999905	NA	NA	Orthornavirae	0.99999905	NA	NA	Duplornaviricota	0.99999905	NA	NA	Resentoviricetes	0.99999905	NA	NA	Reovirales	0.99999905	NA	NA	Sedoreoviridae	0.9931257	NA	NA	Seadornavirus	0.9912427	NA	NA	Seadornavirus liaoningense	0.99114925
ICTVTaxoChallenge_328473	Riboviria	0.9497642	NA	NA	Orthornavirae	0.9497642	NA	NA	Negarnaviricota	0.85176766	Polyploviricotina	0.8517571	Insthoviricetes	0.8517571	NA	NA	Articulavirales	0.8517571	NA	NA	Amnoonviridae	0.85051805	NA	NA	Tilapinevirus	0.85051805	NA	NA	Tilapinevirus tilapiae	0.85051805
ICTVTaxoChallenge_328479	Riboviria	0.8214809	NA	NA	Orthornavirae	0.8214809	NA	NA	NA	NA	NA	NA	NA	NA	NA	NA	NA	NA	NA	NA	NA	NA	NA	NA	NA	NA	NA	NA	NA	NA
ICTVTaxoChallenge_328482	Varidnaviria	0.9994005	NA	NA	Bamfordvirae	0.9994005	NA	NA	Nucleocytoviricota	0.9923219	NA	NA	Megaviricetes	0.99232155	NA	NA	Algavirales	0.9923211	NA	NA	Phycodnaviridae	0.9923211	NA	NA	Phaeovirus	0.9923207	NA	NA	Phaeovirus unasiliculosus	0.8194432
ICTVTaxoChallenge_328487	Monodnaviria	0.9993293	NA	NA	Loebvirae	0.99861944	NA	NA	Hofneiviricota	0.99861944	NA	NA	Faserviricetes	0.99861944	NA	NA	Tubulavirales	0.99861944	NA	NA	Inoviridae	0.9986192	NA	NA	Infulavirus	0.8199892	NA	NA	Infulavirus If1	0.8199892
ICTVTaxoChallenge_328502	Duplodnaviria	1.0	NA	NA	Heunggongvirae	1.0	NA	NA	Uroviricota	1.0	NA	NA	Caudoviricetes	1.0	NA	NA	NA	NA	NA	NA	NA	NA	NA	NA	Elemovirus	0.999851	NA	NA	Elemovirus elemoE	0.9980457
ICTVTaxoChallenge_328503	Riboviria	1.0	NA	NA	Pararnavirae	1.0	NA	NA	Artverviricota	1.0	NA	NA	Revtraviricetes	1.0	NA	NA	Ortervirales	1.0	NA	NA	Retroviridae	0.9540111	Orthoretrovirinae	0.9540111	Gammaretrovirus	0.95401096	NA	NA	NA	NA
ICTVTaxoChallenge_328533	Varidnaviria	1.0	NA	NA	Bamfordvirae	1.0	NA	NA	Preplasmiviricota	1.0	NA	NA	Tectiliviricetes	1.0	NA	NA	Rowavirales	1.0	NA	NA	Adenoviridae	1.0	NA	NA	Mastadenovirus	0.99999964	NA	NA	Mastadenovirus cynocephali	0.77754986
ICTVTaxoChallenge_328540	Duplodnaviria	1.0	NA	NA	Heunggongvirae	1.0	NA	NA	Uroviricota	1.0	NA	NA	Caudoviricetes	1.0	NA	NA	NA	NA	NA	NA	NA	NA	NA	NA	Toutatisvirus	0.9943929	NA	NA	Toutatisvirus toutatis	0.9943929
ICTVTaxoChallenge_328569	Riboviria	1.0	NA	NA	Pararnavirae	0.97441274	NA	NA	Artverviricota	0.97441274	NA	NA	Revtraviricetes	0.97441274	NA	NA	Ortervirales	0.97441274	NA	NA	Belpaoviridae	0.9706211	NA	NA	Semotivirus	0.9706211	NA	NA	Ascaris lumbricoides Tas virus	0.81189615
ICTVTaxoChallenge_32857	Riboviria	1.0	NA	NA	Orthornavirae	1.0	NA	NA	Negarnaviricota	1.0	Polyploviricotina	1.0	Bunyaviricetes	1.0	NA	NA	Elliovirales	1.0	NA	NA	Fimoviridae	0.99453604	NA	NA	Emaravirus	0.99453604	NA	NA	NA	NA
ICTVTaxoChallenge_328574	Riboviria	1.0	NA	NA	Orthornavirae	1.0	NA	NA	Duplornaviricota	0.9998745	NA	NA	Chrymotiviricetes	0.9998745	NA	NA	Ghabrivirales	0.9998745	Alphatotivirineae	0.9998745	Spiciviridae	0.85180014	NA	NA	Spicivirus	0.85180014	NA	NA	Spicivirus kyu	0.8506732
ICTVTaxoChallenge_328615	Duplodnaviria	1.0	NA	NA	Heunggongvirae	1.0	NA	NA	Uroviricota	1.0	NA	NA	Caudoviricetes	1.0	NA	NA	NA	NA	NA	NA	NA	NA	Vequintavirinae	0.98021346	Vequintavirus	0.9801805	NA	NA	NA	NA
ICTVTaxoChallenge_328619	Riboviria	1.0	NA	NA	Orthornavirae	0.99965143	NA	NA	Kitrinoviricota	0.7501637	NA	NA	Tolucaviricetes	0.72358125	NA	NA	Tolivirales	0.72358125	NA	NA	Tombusviridae	0.7235812	Calvusvirinae	0.7235812	Umbravirus	0.7235812	NA	NA	Umbravirus arachidis	0.7152156
ICTVTaxoChallenge_328631	Duplodnaviria	1.0	NA	NA	Heunggongvirae	1.0	NA	NA	Uroviricota	1.0	NA	NA	Caudoviricetes	1.0	NA	NA	NA	NA	NA	NA	NA	NA	NA	NA	NA	NA	NA	NA	NA	NA
ICTVTaxoChallenge_328689	Monodnaviria	0.9518949	NA	NA	Shotokuvirae	0.90901023	NA	NA	Cressdnaviricota	0.90901023	NA	NA	Arfiviricetes	0.90901023	NA	NA	Cremevirales	0.90901	NA	NA	Smacoviridae	0.90901	NA	NA	Porprismacovirus	0.9081543	NA	NA	NA	NA
ICTVTaxoChallenge_328691	Duplodnaviria	1.0	NA	NA	Heunggongvirae	1.0	NA	NA	Uroviricota	1.0	NA	NA	Caudoviricetes	1.0	NA	NA	NA	NA	NA	NA	Herelleviridae	0.9999972	Bastillevirinae	0.9999972	Bastillevirus	0.9833801	NA	NA	NA	NA
ICTVTaxoChallenge_328735	Riboviria	1.0	NA	NA	Orthornavirae	1.0	NA	NA	Duplornaviricota	0.772629	NA	NA	NA	NA	NA	NA	NA	NA	NA	NA	NA	NA	NA	NA	NA	NA	NA	NA	NA	NA
ICTVTaxoChallenge_328742	Riboviria	1.0	NA	NA	Orthornavirae	1.0	NA	NA	Negarnaviricota	1.0	Polyploviricotina	1.0	Bunyaviricetes	1.0	NA	NA	Elliovirales	1.0	NA	NA	Hantaviridae	0.53868794	Mammantavirinae	0.53868794	NA	NA	NA	NA	NA	NA
ICTVTaxoChallenge_328775	Riboviria	1.0	NA	NA	Orthornavirae	1.0	NA	NA	Pisuviricota	0.9693003	NA	NA	Pisoniviricetes	0.9657146	NA	NA	Picornavirales	0.9657146	NA	NA	Picornaviridae	0.9655055	Ensavirinae	0.9655055	Enterovirus	0.9654942	NA	NA	Enterovirus deconjuncti	0.94511676
ICTVTaxoChallenge_328817	Riboviria	1.0	NA	NA	Orthornavirae	1.0	NA	NA	Negarnaviricota	1.0	Polyploviricotina	1.0	Bunyaviricetes	1.0	NA	NA	Hareavirales	0.9978999	NA	NA	Phenuiviridae	0.9940471	NA	NA	Phasivirus	0.91250646	NA	NA	Phasivirus baduense	0.90069544
ICTVTaxoChallenge_328821	Riboviria	1.0	NA	NA	Orthornavirae	1.0	NA	NA	Duplornaviricota	0.9980829	NA	NA	Chrymotiviricetes	0.9980829	NA	NA	Ghabrivirales	0.9980829	Alphatotivirineae	0.7316205	Chrysoviridae	0.73132765	NA	NA	Betachrysovirus	0.6245407	NA	NA	Betachrysovirus fugramineari	0.61019
ICTVTaxoChallenge_32883	Riboviria	1.0	NA	NA	Orthornavirae	1.0	NA	NA	Duplornaviricota	0.924897	NA	NA	Resentoviricetes	0.92479545	NA	NA	Reovirales	0.92479545	NA	NA	Spinareoviridae	0.9242036	NA	NA	Coltivirus	0.8727658	NA	NA	Coltivirus taiense	0.8479272
ICTVTaxoChallenge_328836	Varidnaviria	0.99989784	NA	NA	Bamfordvirae	0.99989784	NA	NA	Nucleocytoviricota	0.99989784	NA	NA	Pokkesviricetes	0.9998977	NA	NA	Chitovirales	0.9998977	NA	NA	Poxviridae	0.9998977	Chordopoxvirinae	0.9998977	Orthopoxvirus	0.9998375	NA	NA	NA	NA
ICTVTaxoChallenge_328845	Riboviria	0.59721935	NA	NA	Orthornavirae	0.5972192	NA	NA	Negarnaviricota	0.5958224	Polyploviricotina	0.5958224	Bunyaviricetes	0.5958224	NA	NA	Hareavirales	0.5958224	NA	NA	Phenuiviridae	0.5917678	NA	NA	NA	NA	NA	NA	NA	NA
ICTVTaxoChallenge_32888	NA	NA	NA	NA	NA	NA	NA	NA	NA	NA	NA	NA	Naldaviricetes	0.99999976	NA	NA	Lefavirales	0.99999976	NA	NA	Baculoviridae	0.99999976	NA	NA	Betabaculovirus	0.99999976	NA	NA	Betabaculovirus maphaseoli	0.9223073
ICTVTaxoChallenge_328881	Riboviria	0.99999917	NA	NA	Orthornavirae	0.99999917	NA	NA	NA	NA	NA	NA	NA	NA	NA	NA	NA	NA	NA	NA	NA	NA	NA	NA	NA	NA	NA	NA	NA	NA
ICTVTaxoChallenge_328902	Monodnaviria	0.9999198	NA	NA	Loebvirae	0.999918	NA	NA	Hofneiviricota	0.999918	NA	NA	Faserviricetes	0.999918	NA	NA	Tubulavirales	0.999918	NA	NA	Inoviridae	0.999918	NA	NA	NA	NA	NA	NA	NA	NA
ICTVTaxoChallenge_328925	Varidnaviria	0.9427544	NA	NA	Bamfordvirae	0.94275403	NA	NA	Nucleocytoviricota	0.93073547	NA	NA	Pokkesviricetes	0.92477554	NA	NA	Chitovirales	0.9246569	NA	NA	Poxviridae	0.9246569	Chordopoxvirinae	0.9246569	Avipoxvirus	0.71089756	NA	NA	NA	NA
ICTVTaxoChallenge_328935	Riboviria	1.0	NA	NA	Orthornavirae	1.0	NA	NA	Pisuviricota	0.99992025	NA	NA	NA	NA	NA	NA	NA	NA	NA	NA	Hadakaviridae	0.9978659	NA	NA	Hadakavirus	0.9978659	NA	NA	Hadakavirus nanga	0.9978659
ICTVTaxoChallenge_328963	Riboviria	1.0	NA	NA	Orthornavirae	1.0	NA	NA	Lenarviricota	1.0	NA	NA	Howeltoviricetes	1.0	NA	NA	Cryppavirales	1.0	NA	NA	Mitoviridae	1.0	NA	NA	Unuamitovirus	0.99999785	NA	NA	NA	NA
ICTVTaxoChallenge_328966	Riboviria	1.0	NA	NA	Orthornavirae	1.0	NA	NA	Ambiviricota	0.9429321	NA	NA	Suforviricetes	0.9429321	NA	NA	Crytulvirales	0.9429321	NA	NA	Dumbiviridae	0.9429321	NA	NA	Orthodumbivirus	0.9429321	NA	NA	Orthodumbivirus duatulasnellae	0.6812579
ICTVTaxoChallenge_328971	Riboviria	1.0	NA	NA	Orthornavirae	1.0	NA	NA	Pisuviricota	0.99996054	NA	NA	Pisoniviricetes	0.99996054	NA	NA	Picornavirales	0.99996054	NA	NA	Picornaviridae	0.99996054	Ensavirinae	0.9997464	Enterovirus	0.9997464	NA	NA	Enterovirus betacoxsackie	0.9991098
ICTVTaxoChallenge_328994	Duplodnaviria	1.0	NA	NA	Heunggongvirae	1.0	NA	NA	Uroviricota	1.0	NA	NA	Caudoviricetes	1.0	NA	NA	NA	NA	NA	NA	NA	NA	Weiservirinae	0.9999999	Anayavirus	0.9995495	NA	NA	NA	NA
ICTVTaxoChallenge_329000	Duplodnaviria	1.0	NA	NA	Heunggongvirae	1.0	NA	NA	Uroviricota	1.0	NA	NA	Caudoviricetes	1.0	NA	NA	NA	NA	NA	NA	NA	NA	NA	NA	Pahexavirus	0.9999924	NA	NA	Pahexavirus keiki	0.9082294
ICTVTaxoChallenge_329001	Varidnaviria	0.99997556	NA	NA	Bamfordvirae	0.99997556	NA	NA	Nucleocytoviricota	0.9999248	NA	NA	Megaviricetes	0.9999248	NA	NA	Imitervirales	0.99992466	NA	NA	Schizomimiviridae	0.9970147	NA	NA	Kratosvirus	0.9970147	NA	NA	Kratosvirus quantuckense	0.9970147
ICTVTaxoChallenge_329011	Varidnaviria	1.0	NA	NA	Bamfordvirae	1.0	NA	NA	Preplasmiviricota	1.0	NA	NA	Tectiliviricetes	1.0	NA	NA	Rowavirales	1.0	NA	NA	Adenoviridae	1.0	NA	NA	Mastadenovirus	1.0	NA	NA	Mastadenovirus dominans	0.9999846
ICTVTaxoChallenge_329021	Duplodnaviria	1.0	NA	NA	Heunggongvirae	1.0	NA	NA	Uroviricota	1.0	NA	NA	Caudoviricetes	1.0	NA	NA	NA	NA	NA	NA	Schitoviridae	0.999678	NA	NA	Pariacacavirus	0.99967253	NA	NA	Pariacacavirus 1238A	0.7600667
ICTVTaxoChallenge_329029	Riboviria	1.0	NA	NA	Orthornavirae	1.0	NA	NA	Duplornaviricota	1.0	NA	NA	Resentoviricetes	1.0	NA	NA	Reovirales	1.0	NA	NA	Sedoreoviridae	0.9999999	NA	NA	Phytoreovirus	0.53013647	NA	NA	NA	NA
ICTVTaxoChallenge_329045	Riboviria	1.0	NA	NA	Orthornavirae	1.0	NA	NA	Kitrinoviricota	0.9999536	NA	NA	Alsuviricetes	0.9999536	NA	NA	Tymovirales	0.9999536	NA	NA	Betaflexiviridae	0.9999536	Quinvirinae	0.9999535	Sustrivirus	0.98393553	NA	NA	Sustrivirus sacchari	0.98393553
ICTVTaxoChallenge_329052	Riboviria	1.0	NA	NA	Orthornavirae	1.0	NA	NA	Lenarviricota	0.9824568	NA	NA	Howeltoviricetes	0.98180205	NA	NA	Cryppavirales	0.98180205	NA	NA	Mitoviridae	0.98180205	NA	NA	Unuamitovirus	0.95190126	NA	NA	Unuamitovirus fuci2	0.9496281
ICTVTaxoChallenge_329073	Riboviria	1.0	NA	NA	Orthornavirae	1.0	NA	NA	Duplornaviricota	0.9999416	NA	NA	Chrymotiviricetes	0.9999404	NA	NA	Ghabrivirales	0.9999404	Alphatotivirineae	0.9999404	Chrysoviridae	0.9985222	NA	NA	Alphachrysovirus	0.9985222	NA	NA	Alphachrysovirus brassicae	0.6611424
ICTVTaxoChallenge_329084	Riboviria	1.0	NA	NA	Orthornavirae	1.0	NA	NA	Duplornaviricota	1.0	NA	NA	Resentoviricetes	1.0	NA	NA	Reovirales	1.0	NA	NA	Spinareoviridae	0.9999994	NA	NA	Cypovirus	0.9999994	NA	NA	Cypovirus inachidis	0.917783
ICTVTaxoChallenge_329091	Riboviria	1.0	NA	NA	Orthornavirae	1.0	NA	NA	Pisuviricota	1.0	NA	NA	Pisoniviricetes	1.0	NA	NA	Picornavirales	1.0	NA	NA	Secoviridae	1.0	Comovirinae	0.69202054	Nepovirus	0.6293746	NA	NA	NA	NA
ICTVTaxoChallenge_329130	Monodnaviria	1.0	NA	NA	Loebvirae	1.0	NA	NA	Hofneiviricota	1.0	NA	NA	Faserviricetes	1.0	NA	NA	Tubulavirales	1.0	NA	NA	Inoviridae	0.99999774	NA	NA	NA	NA	NA	NA	NA	NA
ICTVTaxoChallenge_329134	Duplodnaviria	0.999613	NA	NA	Heunggongvirae	0.999613	NA	NA	Uroviricota	0.999613	NA	NA	Caudoviricetes	0.999613	NA	NA	Crassvirales	0.8999982	NA	NA	Suoliviridae	0.8999982	Oafivirinae	0.8999982	Chuhaivirus	0.8999715	NA	NA	Chuhaivirus simiae	0.8999715
ICTVTaxoChallenge_329153	Duplodnaviria	1.0	NA	NA	Heunggongvirae	1.0	NA	NA	Uroviricota	1.0	NA	NA	Caudoviricetes	1.0	NA	NA	NA	NA	NA	NA	NA	NA	NA	NA	Bridgettevirus	0.99993896	NA	NA	Bridgettevirus constance	0.99405885
ICTVTaxoChallenge_329165	Duplodnaviria	0.99799937	NA	NA	Heunggongvirae	0.99799937	NA	NA	Uroviricota	0.99799937	NA	NA	Caudoviricetes	0.99799937	NA	NA	NA	NA	NA	NA	Toyamaviridae	0.9768148	NA	NA	Totsukavirus	0.97557694	NA	NA	Totsukavirus waseda	0.97557694
ICTVTaxoChallenge_329197	Riboviria	1.0	NA	NA	Orthornavirae	0.9991616	NA	NA	Negarnaviricota	0.9974001	Polyploviricotina	0.9974001	Insthoviricetes	0.9765156	NA	NA	Articulavirales	0.9765156	NA	NA	Amnoonviridae	0.9765155	NA	NA	Tilapinevirus	0.9765155	NA	NA	Tilapinevirus tilapiae	0.9765155
ICTVTaxoChallenge_329222	Riboviria	1.0	NA	NA	Pararnavirae	0.9999963	NA	NA	Artverviricota	0.9999963	NA	NA	Revtraviricetes	0.9999963	NA	NA	Ortervirales	0.9999963	NA	NA	Metaviridae	0.9938115	NA	NA	Metavirus	0.9938115	NA	NA	Metavirus lilii	0.91399306
ICTVTaxoChallenge_329250	NA	NA	NA	NA	NA	NA	NA	NA	NA	NA	NA	NA	NA	NA	NA	NA	NA	NA	NA	NA	Rhodogtaviriformidae	0.99962616	NA	NA	Rhodovulugtaviriform	0.9994484	NA	NA	Rhodovulugtaviriform kikuchii	0.9994484
ICTVTaxoChallenge_329274	Riboviria	1.0	NA	NA	Orthornavirae	1.0	NA	NA	Duplornaviricota	0.99905103	NA	NA	Resentoviricetes	0.99905103	NA	NA	Reovirales	0.99905103	NA	NA	Sedoreoviridae	0.9990441	NA	NA	Rotavirus	0.9990441	NA	NA	Rotavirus phigastroenteritidis	0.9989248
ICTVTaxoChallenge_329282	Monodnaviria	0.9828743	NA	NA	Shotokuvirae	0.9828743	NA	NA	Cossaviricota	0.9828743	NA	NA	Papovaviricetes	0.9826603	NA	NA	Zurhausenvirales	0.9826597	NA	NA	Papillomaviridae	0.9826597	Firstpapillomavirinae	0.9826597	Rhopapillomavirus	0.98256093	NA	NA	Rhopapillomavirus 1	0.98256093
ICTVTaxoChallenge_329284	Riboviria	1.0	NA	NA	Orthornavirae	1.0	NA	NA	Negarnaviricota	0.99999285	Polyploviricotina	0.99999285	Bunyaviricetes	0.99999285	NA	NA	Hareavirales	0.99999285	NA	NA	Phenuiviridae	0.99957865	NA	NA	Phlebovirus	0.9736442	NA	NA	Phlebovirus echarateense	0.5094918
ICTVTaxoChallenge_329287	Riboviria	1.0	NA	NA	Orthornavirae	1.0	NA	NA	Pisuviricota	0.99999034	NA	NA	Stelpaviricetes	0.99999034	NA	NA	Patatavirales	0.99999034	NA	NA	Potyviridae	0.99999034	NA	NA	Potyvirus	0.9999901	NA	NA	NA	NA
ICTVTaxoChallenge_329308	Riboviria	1.0	NA	NA	Orthornavirae	1.0	NA	NA	Negarnaviricota	1.0	Polyploviricotina	1.0	Bunyaviricetes	1.0	NA	NA	Hareavirales	1.0	NA	NA	Arenaviridae	0.99999034	NA	NA	Mammarenavirus	0.7537012	NA	NA	Mammarenavirus beregaense	0.69821894
ICTVTaxoChallenge_329314	Monodnaviria	0.98243344	NA	NA	Shotokuvirae	0.9823592	NA	NA	Cressdnaviricota	0.9823592	NA	NA	Arfiviricetes	0.98212886	NA	NA	Mulpavirales	0.9820905	NA	NA	Nanoviridae	0.9820905	NA	NA	Babuvirus	0.9794285	NA	NA	Babuvirus abacae	0.97742015
ICTVTaxoChallenge_329336	NA	NA	NA	NA	NA	NA	NA	NA	NA	NA	NA	NA	NA	NA	NA	NA	NA	NA	NA	NA	Anelloviridae	1.0	NA	NA	Gammatorquevirus	1.0	NA	NA	NA	NA
ICTVTaxoChallenge_329343	Riboviria	1.0	NA	NA	Orthornavirae	1.0	NA	NA	Negarnaviricota	1.0	Polyploviricotina	1.0	Bunyaviricetes	1.0	NA	NA	Hareavirales	1.0	NA	NA	Arenaviridae	0.99999964	NA	NA	Mammarenavirus	0.98183274	NA	NA	NA	NA
ICTVTaxoChallenge_329362	Riboviria	1.0	NA	NA	Orthornavirae	1.0	NA	NA	Negarnaviricota	1.0	Polyploviricotina	1.0	Bunyaviricetes	1.0	NA	NA	Elliovirales	0.999944	NA	NA	Fimoviridae	0.999944	NA	NA	Emaravirus	0.999944	NA	NA	Emaravirus vitis	0.99063367
ICTVTaxoChallenge_329379	Riboviria	1.0	NA	NA	Orthornavirae	1.0	NA	NA	Kitrinoviricota	0.9992679	NA	NA	Magsaviricetes	0.86397237	NA	NA	Nodamuvirales	0.86397237	NA	NA	Nodaviridae	0.8637306	NA	NA	Betanodavirus	0.8637306	NA	NA	Betanodavirus verasperi	0.807773
ICTVTaxoChallenge_32940	Duplodnaviria	1.0	NA	NA	Heunggongvirae	1.0	NA	NA	Uroviricota	1.0	NA	NA	Caudoviricetes	1.0	NA	NA	NA	NA	NA	NA	NA	NA	Sejongvirinae	0.9807748	Yihwangvirus	0.9711015	NA	NA	Yihwangvirus pW4	0.5073226
ICTVTaxoChallenge_329409	Duplodnaviria	1.0	NA	NA	Heunggongvirae	1.0	NA	NA	Uroviricota	1.0	NA	NA	Caudoviricetes	1.0	NA	NA	NA	NA	NA	NA	NA	NA	Vequintavirinae	0.95779574	Certrevirus	0.9315992	NA	NA	Certrevirus CR3	0.93146116
ICTVTaxoChallenge_329469	Duplodnaviria	1.0	NA	NA	Heunggongvirae	1.0	NA	NA	Uroviricota	1.0	NA	NA	Caudoviricetes	1.0	NA	NA	NA	NA	NA	NA	NA	NA	Jondennisvirinae	0.9973838	Septimatrevirus	0.99495506	NA	NA	Septimatrevirus samson	0.8276303
ICTVTaxoChallenge_329471	Varidnaviria	0.976649	NA	NA	Bamfordvirae	0.976649	NA	NA	Nucleocytoviricota	0.976649	NA	NA	Pokkesviricetes	0.9764817	NA	NA	Chitovirales	0.9764817	NA	NA	Poxviridae	0.9764817	Entomopoxvirinae	0.9764817	Betaentomopoxvirus	0.97548974	NA	NA	Betaentomopoxvirus cfumiferana	0.97250116
ICTVTaxoChallenge_32949	Riboviria	1.0	NA	NA	Orthornavirae	0.9999962	NA	NA	Duplornaviricota	0.9370715	NA	NA	Chrymotiviricetes	0.64156234	NA	NA	Ghabrivirales	0.64156234	Alphatotivirineae	0.64156234	Chrysoviridae	0.64155704	NA	NA	Alphachrysovirus	0.64155704	NA	NA	Alphachrysovirus isariae	0.641557
ICTVTaxoChallenge_329504	Duplodnaviria	1.0	NA	NA	Heunggongvirae	1.0	NA	NA	Uroviricota	1.0	NA	NA	Caudoviricetes	1.0	NA	NA	NA	NA	NA	NA	NA	NA	NA	NA	Pahexavirus	1.0	NA	NA	NA	NA
ICTVTaxoChallenge_329516	Riboviria	1.0	NA	NA	Orthornavirae	1.0	NA	NA	Duplornaviricota	0.9999994	NA	NA	Resentoviricetes	0.9999994	NA	NA	Reovirales	0.9999994	NA	NA	Sedoreoviridae	0.99998903	NA	NA	Orbivirus	0.99998903	NA	NA	Orbivirus eubenangeense	0.65694034
ICTVTaxoChallenge_329521	Duplodnaviria	0.5735357	NA	NA	Heunggongvirae	0.5735357	NA	NA	Uroviricota	0.5735357	NA	NA	Caudoviricetes	0.5735357	NA	NA	NA	NA	NA	NA	NA	NA	Eucampyvirinae	0.5565304	Fletchervirus	0.5565304	NA	NA	Fletchervirus Los1	0.54964495
ICTVTaxoChallenge_329530	Monodnaviria	1.0	NA	NA	Shotokuvirae	1.0	NA	NA	Cressdnaviricota	1.0	NA	NA	Arfiviricetes	1.0	NA	NA	Gredzevirales	0.952502	NA	NA	Gandrviridae	0.9524969	NA	NA	Sthenivirus	0.94749737	NA	NA	Sthenivirus nowtis	0.94749737
ICTVTaxoChallenge_329570	Riboviria	0.9999119	NA	NA	Orthornavirae	0.9999119	NA	NA	Duplornaviricota	0.75673795	NA	NA	Resentoviricetes	0.75673795	NA	NA	Reovirales	0.75673795	NA	NA	Spinareoviridae	0.75673795	NA	NA	Orthoreovirus	0.68773705	NA	NA	Orthoreovirus mahlapitsiense	0.6478807
ICTVTaxoChallenge_329599	Monodnaviria	0.9538235	NA	NA	Shotokuvirae	0.9538235	NA	NA	Cressdnaviricota	0.9538235	NA	NA	Repensiviricetes	0.9538235	NA	NA	Geplafuvirales	0.9538235	NA	NA	Geminiviridae	0.9538235	NA	NA	Begomovirus	0.94791013	NA	NA	NA	NA
ICTVTaxoChallenge_329610	Riboviria	1.0	NA	NA	Orthornavirae	1.0	NA	NA	Negarnaviricota	1.0	Polyploviricotina	1.0	Bunyaviricetes	1.0	NA	NA	Elliovirales	0.99451506	NA	NA	Peribunyaviridae	0.98143226	NA	NA	Orthobunyavirus	0.98143214	NA	NA	Orthobunyavirus capimense	0.6809908
ICTVTaxoChallenge_329626	Riboviria	1.0	NA	NA	Orthornavirae	1.0	NA	NA	Duplornaviricota	0.92063105	NA	NA	Resentoviricetes	0.92063105	NA	NA	Reovirales	0.92063105	NA	NA	Spinareoviridae	0.9188078	NA	NA	Idnoreovirus	0.9123085	NA	NA	Idnoreovirus diadromi	0.9123085
ICTVTaxoChallenge_329642	Monodnaviria	0.9999999	NA	NA	Shotokuvirae	0.9999999	NA	NA	Cossaviricota	0.9999999	NA	NA	Papovaviricetes	0.9999999	NA	NA	Zurhausenvirales	0.9999999	NA	NA	Papillomaviridae	0.9999999	Firstpapillomavirinae	0.9999999	Chipapillomavirus	0.99998605	NA	NA	Chipapillomavirus 3	0.67292714
ICTVTaxoChallenge_329649	Riboviria	0.78116834	NA	NA	Orthornavirae	0.7810359	NA	NA	Negarnaviricota	0.7810359	Polyploviricotina	0.7810359	Bunyaviricetes	0.7810359	NA	NA	Elliovirales	0.7810359	NA	NA	Fimoviridae	0.7810316	NA	NA	Emaravirus	0.7810316	NA	NA	NA	NA
ICTVTaxoChallenge_329666	Duplodnaviria	1.0	NA	NA	Heunggongvirae	1.0	NA	NA	Uroviricota	1.0	NA	NA	Caudoviricetes	1.0	NA	NA	NA	NA	NA	NA	NA	NA	Arquatrovirinae	0.9999995	Camvirus	0.9999993	NA	NA	Camvirus joe	0.7445113
ICTVTaxoChallenge_329696	Duplodnaviria	1.0	NA	NA	Heunggongvirae	1.0	NA	NA	Uroviricota	1.0	NA	NA	Caudoviricetes	1.0	NA	NA	NA	NA	NA	NA	Guelinviridae	0.9998029	Denniswatsonvirinae	0.9998029	Gregsiragusavirus	0.9998029	NA	NA	Gregsiragusavirus phi24R	0.999513
ICTVTaxoChallenge_329703	Duplodnaviria	0.9999745	NA	NA	Heunggongvirae	0.9999745	NA	NA	Uroviricota	0.9999745	NA	NA	Caudoviricetes	0.9999745	NA	NA	NA	NA	NA	NA	NA	NA	Ounavirinae	0.79758155	Kolesnikvirus	0.79411507	NA	NA	Kolesnikvirus Ea214	0.79411185
ICTVTaxoChallenge_329708	Monodnaviria	1.0	NA	NA	Shotokuvirae	1.0	NA	NA	Cossaviricota	1.0	NA	NA	Quintoviricetes	1.0	NA	NA	Piccovirales	1.0	NA	NA	Parvoviridae	1.0	Parvovirinae	1.0	Protoparvovirus	0.90159124	NA	NA	Protoparvovirus carnivoran4	0.7711778
ICTVTaxoChallenge_329715	Riboviria	0.9999901	NA	NA	Orthornavirae	0.9999901	NA	NA	Duplornaviricota	0.9926596	NA	NA	Resentoviricetes	0.99264616	NA	NA	Reovirales	0.99264616	NA	NA	Sedoreoviridae	0.99264616	NA	NA	Orbivirus	0.99264616	NA	NA	NA	NA
ICTVTaxoChallenge_329721	Duplodnaviria	0.9994849	NA	NA	Heunggongvirae	0.9994849	NA	NA	Uroviricota	0.9994849	NA	NA	Caudoviricetes	0.9994849	NA	NA	NA	NA	NA	NA	Ackermannviridae	0.99300253	Cvivirinae	0.99300253	Kuttervirus	0.99300253	NA	NA	NA	NA
ICTVTaxoChallenge_329765	Riboviria	1.0	NA	NA	Orthornavirae	1.0	NA	NA	Duplornaviricota	0.99990773	NA	NA	Resentoviricetes	0.99990773	NA	NA	Reovirales	0.99990773	NA	NA	Sedoreoviridae	0.99990773	NA	NA	Rotavirus	0.5362876	NA	NA	NA	NA
ICTVTaxoChallenge_329772	Riboviria	1.0	NA	NA	Orthornavirae	1.0	NA	NA	Pisuviricota	1.0	NA	NA	Pisoniviricetes	1.0	NA	NA	Picornavirales	1.0	NA	NA	Secoviridae	1.0	NA	NA	Sadwavirus	0.9999753	Stramovirus	0.99801016	Sadwavirus rubi	0.976292
ICTVTaxoChallenge_329773	Monodnaviria	0.9873453	NA	NA	Shotokuvirae	0.88438535	NA	NA	Cossaviricota	0.88438535	NA	NA	NA	NA	NA	NA	NA	NA	NA	NA	NA	NA	NA	NA	NA	NA	NA	NA	NA	NA
ICTVTaxoChallenge_329775	Duplodnaviria	1.0	NA	NA	Heunggongvirae	1.0	NA	NA	Uroviricota	1.0	NA	NA	Caudoviricetes	1.0	NA	NA	NA	NA	NA	NA	NA	NA	Arquatrovirinae	0.9999943	Camvirus	0.9999732	NA	NA	NA	NA
ICTVTaxoChallenge_329801	Duplodnaviria	0.9999998	NA	NA	Heunggongvirae	0.9999998	NA	NA	Uroviricota	0.9999998	NA	NA	Caudoviricetes	0.9999998	NA	NA	NA	NA	NA	NA	NA	NA	Dolichocephalovirinae	0.9974988	Bertelyvirus	0.9692567	NA	NA	Bertelyvirus BL9	0.8784237
ICTVTaxoChallenge_329845	Riboviria	1.0	NA	NA	Orthornavirae	1.0	NA	NA	Lenarviricota	1.0	NA	NA	Howeltoviricetes	1.0	NA	NA	Cryppavirales	1.0	NA	NA	Mitoviridae	1.0	NA	NA	Unuamitovirus	1.0	NA	NA	Unuamitovirus alar1	0.92174065
ICTVTaxoChallenge_329853	Duplodnaviria	0.9996573	NA	NA	Heunggongvirae	0.9996573	NA	NA	Uroviricota	0.9996573	NA	NA	Caudoviricetes	0.9996573	NA	NA	NA	NA	NA	NA	NA	NA	Vequintavirinae	0.77357286	Henunavirus	0.7696047	NA	NA	Henunavirus hena1	0.6808718
ICTVTaxoChallenge_329855	Riboviria	1.0	NA	NA	Orthornavirae	1.0	NA	NA	Negarnaviricota	1.0	Haploviricotina	1.0	Monjiviricetes	1.0	NA	NA	Mononegavirales	1.0	NA	NA	Rhabdoviridae	1.0	Betarhabdovirinae	1.0	Cytorhabdovirus	0.9973979	NA	NA	Cytorhabdovirus medicagonis	0.9761646
ICTVTaxoChallenge_329864	Duplodnaviria	1.0	NA	NA	Heunggongvirae	1.0	NA	NA	Uroviricota	1.0	NA	NA	Caudoviricetes	1.0	NA	NA	NA	NA	NA	NA	Autographiviridae	0.99985373	NA	NA	Pagavirus	0.99684685	NA	NA	Pagavirus S05C849	0.99684685
ICTVTaxoChallenge_329882	Duplodnaviria	1.0	NA	NA	Heunggongvirae	1.0	NA	NA	Uroviricota	1.0	NA	NA	Caudoviricetes	1.0	NA	NA	NA	NA	NA	NA	Straboviridae	0.8769508	Tevenvirinae	0.8744415	Tequatrovirus	0.8744263	NA	NA	NA	NA
ICTVTaxoChallenge_329907	Riboviria	1.0	NA	NA	Orthornavirae	1.0	NA	NA	Lenarviricota	1.0	NA	NA	Leviviricetes	1.0	NA	NA	Timlovirales	1.0	NA	NA	Steitzviridae	1.0	NA	NA	Hohrdovirus	0.9999988	NA	NA	Hohrdovirus pedadaptatum	0.7750148
ICTVTaxoChallenge_329916	Riboviria	0.99798065	NA	NA	Orthornavirae	0.99798054	NA	NA	Negarnaviricota	0.99798054	Polyploviricotina	0.99798054	Bunyaviricetes	0.99798054	NA	NA	Elliovirales	0.99798054	NA	NA	Peribunyaviridae	0.99798054	NA	NA	Orthobunyavirus	0.99798054	NA	NA	Orthobunyavirus iacoense	0.9371101
ICTVTaxoChallenge_329921	Riboviria	0.99999976	NA	NA	Orthornavirae	0.99999976	NA	NA	Negarnaviricota	0.99999976	Polyploviricotina	0.99999976	Bunyaviricetes	0.99999976	NA	NA	Hareavirales	0.9993793	NA	NA	Arenaviridae	0.99391896	NA	NA	Mammarenavirus	0.5300213	NA	NA	NA	NA
ICTVTaxoChallenge_329963	NA	NA	NA	NA	NA	NA	NA	NA	NA	NA	NA	NA	NA	NA	NA	NA	NA	NA	NA	NA	Pospiviroidae	0.9097172	NA	NA	Coleviroid	0.9040991	NA	NA	Coleviroid betacolei	0.6247271
ICTVTaxoChallenge_329966	Duplodnaviria	1.0	NA	NA	Heunggongvirae	1.0	NA	NA	Uroviricota	1.0	NA	NA	Caudoviricetes	1.0	NA	NA	NA	NA	NA	NA	Autographiviridae	0.9999591	Krylovirinae	0.9968441	Phikmvvirus	0.9968324	NA	NA	Phikmvvirus PT5	0.79026896
ICTVTaxoChallenge_329967	NA	NA	NA	NA	NA	NA	NA	NA	NA	NA	NA	NA	Naldaviricetes	0.99999213	NA	NA	Lefavirales	0.99999213	NA	NA	Baculoviridae	0.999992	NA	NA	Betabaculovirus	0.9815711	NA	NA	NA	NA
ICTVTaxoChallenge_329978	Riboviria	1.0	NA	NA	Orthornavirae	1.0	NA	NA	Negarnaviricota	1.0	Polyploviricotina	1.0	Insthoviricetes	0.9999969	NA	NA	Articulavirales	0.9999969	NA	NA	Orthomyxoviridae	0.9999968	NA	NA	Thogotovirus	0.99998283	NA	NA	Thogotovirus ozense	0.9999763
ICTVTaxoChallenge_329982	Riboviria	1.0	NA	NA	Orthornavirae	1.0	NA	NA	Kitrinoviricota	1.0	NA	NA	Magsaviricetes	1.0	NA	NA	Nodamuvirales	1.0	NA	NA	Nodaviridae	1.0	NA	NA	Betanodavirus	1.0	NA	NA	Betanodavirus verasperi	1.0
ICTVTaxoChallenge_329989	Monodnaviria	0.999998	NA	NA	Shotokuvirae	0.9975216	NA	NA	Cressdnaviricota	0.9975216	NA	NA	Repensiviricetes	0.6824285	NA	NA	Geplafuvirales	0.6824285	NA	NA	Genomoviridae	0.6824285	NA	NA	Gemycircularvirus	0.68237317	NA	NA	NA	NA
ICTVTaxoChallenge_33000	Riboviria	1.0	NA	NA	Orthornavirae	1.0	NA	NA	Pisuviricota	0.9999968	NA	NA	Duplopiviricetes	0.9999968	NA	NA	Durnavirales	0.9999968	NA	NA	Fusariviridae	0.99999607	NA	NA	Betafusarivirus	0.99999607	NA	NA	Betafusarivirus iberiae	0.77150375
ICTVTaxoChallenge_330013	Riboviria	1.0	NA	NA	Orthornavirae	1.0	NA	NA	Duplornaviricota	0.9953513	NA	NA	Resentoviricetes	0.9953513	NA	NA	Reovirales	0.9953513	NA	NA	Spinareoviridae	0.99534917	NA	NA	Dinovernavirus	0.94195175	NA	NA	Dinovernavirus aedis	0.94195175
ICTVTaxoChallenge_330014	Varidnaviria	0.994936	NA	NA	Bamfordvirae	0.994936	NA	NA	Preplasmiviricota	0.98371917	NA	NA	Tectiliviricetes	0.8781131	NA	NA	Rowavirales	0.87413704	NA	NA	Adenoviridae	0.87413704	NA	NA	Barthadenovirus	0.8671648	NA	NA	NA	NA
ICTVTaxoChallenge_330021	Riboviria	1.0	NA	NA	Orthornavirae	1.0	NA	NA	Kitrinoviricota	0.9991543	NA	NA	Tolucaviricetes	0.9534812	NA	NA	Tolivirales	0.9534812	NA	NA	Tombusviridae	0.95347595	Calvusvirinae	0.95347595	Umbravirus	0.95347595	NA	NA	NA	NA
ICTVTaxoChallenge_330044	Riboviria	1.0	NA	NA	Orthornavirae	1.0	NA	NA	Negarnaviricota	0.9987343	Polyploviricotina	0.9987343	Bunyaviricetes	0.9987343	NA	NA	Elliovirales	0.9987343	NA	NA	Peribunyaviridae	0.9987168	NA	NA	Pacuvirus	0.9948358	NA	NA	Pacuvirus evaense	0.95958525
ICTVTaxoChallenge_330070	Riboviria	1.0	NA	NA	Orthornavirae	1.0	NA	NA	Pisuviricota	0.7171926	NA	NA	NA	NA	NA	NA	Yadokarivirales	0.7171926	NA	NA	Yadokariviridae	0.7171926	NA	NA	Betayadokarivirus	0.71719253	NA	NA	Betayadokarivirus yonbani	0.71709096
ICTVTaxoChallenge_330082	Duplodnaviria	0.9990183	NA	NA	Heunggongvirae	0.9990183	NA	NA	Uroviricota	0.9990183	NA	NA	Caudoviricetes	0.9990183	NA	NA	NA	NA	NA	NA	Autographiviridae	0.94778556	NA	NA	Kafavirus	0.8924914	NA	NA	Kafavirus SWcelC56	0.8924914
ICTVTaxoChallenge_330102	Riboviria	1.0	NA	NA	Orthornavirae	1.0	NA	NA	Duplornaviricota	0.9999999	NA	NA	Resentoviricetes	0.9999999	NA	NA	Reovirales	0.9999999	NA	NA	Sedoreoviridae	0.9999999	NA	NA	Orbivirus	0.9999999	NA	NA	Orbivirus chobarense	0.6761071
ICTVTaxoChallenge_330109	Riboviria	1.0	NA	NA	Orthornavirae	1.0	NA	NA	Negarnaviricota	1.0	Haploviricotina	1.0	Monjiviricetes	1.0	NA	NA	Mononegavirales	1.0	NA	NA	Rhabdoviridae	0.99999595	Alpharhabdovirinae	0.99999535	NA	NA	NA	NA	NA	NA
ICTVTaxoChallenge_330112	Riboviria	1.0	NA	NA	Orthornavirae	1.0	NA	NA	Negarnaviricota	0.99985373	Polyploviricotina	0.99985373	Insthoviricetes	0.9985139	NA	NA	Articulavirales	0.9985139	NA	NA	Orthomyxoviridae	0.9984483	NA	NA	Quaranjavirus	0.94958353	NA	NA	Quaranjavirus wellfleetense	0.9075876
ICTVTaxoChallenge_330120	Varidnaviria	1.0	NA	NA	Bamfordvirae	1.0	NA	NA	Preplasmiviricota	1.0	NA	NA	Tectiliviricetes	1.0	NA	NA	Rowavirales	1.0	NA	NA	Adenoviridae	1.0	NA	NA	Mastadenovirus	0.9795013	NA	NA	Mastadenovirus blackbeardi	0.9581329
ICTVTaxoChallenge_330124	Duplodnaviria	1.0	NA	NA	Heunggongvirae	1.0	NA	NA	Uroviricota	1.0	NA	NA	Caudoviricetes	1.0	NA	NA	NA	NA	NA	NA	NA	NA	NA	NA	Alexandravirus	0.95331585	NA	NA	NA	NA
ICTVTaxoChallenge_330136	Monodnaviria	0.99999654	NA	NA	Shotokuvirae	0.99999654	NA	NA	Cressdnaviricota	0.99999654	NA	NA	Repensiviricetes	0.9999944	NA	NA	Geplafuvirales	0.9999944	NA	NA	Geminiviridae	0.9999944	NA	NA	Begomovirus	0.99993396	NA	NA	Begomovirus sidamicranthae	0.58058465
ICTVTaxoChallenge_330154	Riboviria	1.0	NA	NA	Orthornavirae	1.0	NA	NA	Pisuviricota	0.99089855	NA	NA	Duplopiviricetes	0.9908852	NA	NA	Durnavirales	0.9908852	NA	NA	Partitiviridae	0.9908851	NA	NA	Gammapartitivirus	0.9815509	NA	NA	Gammapartitivirus aspergilli	0.72104526
ICTVTaxoChallenge_330158	Duplodnaviria	1.0	NA	NA	Heunggongvirae	1.0	NA	NA	Uroviricota	1.0	NA	NA	Caudoviricetes	1.0	NA	NA	NA	NA	NA	NA	Aliceevansviridae	0.99395764	NA	NA	Moineauvirus	0.8038148	NA	NA	Moineauvirus SW3	0.51771915
ICTVTaxoChallenge_330166	Duplodnaviria	1.0	NA	NA	Heunggongvirae	1.0	NA	NA	Uroviricota	1.0	NA	NA	Caudoviricetes	1.0	NA	NA	NA	NA	NA	NA	NA	NA	Vequintavirinae	0.99978083	Seunavirus	0.9939718	NA	NA	NA	NA
ICTVTaxoChallenge_330178	Monodnaviria	1.0	NA	NA	Loebvirae	0.95679194	NA	NA	Hofneiviricota	0.95679194	NA	NA	Faserviricetes	0.95679194	NA	NA	Tubulavirales	0.95679194	NA	NA	Inoviridae	0.95679194	NA	NA	Subteminivirus	0.712237	NA	NA	Subteminivirus SMA7	0.712237
ICTVTaxoChallenge_330206	Varidnaviria	1.0	NA	NA	Bamfordvirae	1.0	NA	NA	Nucleocytoviricota	1.0	NA	NA	Megaviricetes	1.0	NA	NA	Pimascovirales	0.99966174	NA	NA	Iridoviridae	0.99966174	Betairidovirinae	0.99966174	Decapodiridovirus	0.9996073	NA	NA	Decapodiridovirus litopenaeus1	0.9996073
ICTVTaxoChallenge_330210	Riboviria	1.0	NA	NA	Orthornavirae	1.0	NA	NA	Duplornaviricota	0.9998062	NA	NA	Chrymotiviricetes	0.9998062	NA	NA	Ghabrivirales	0.9998062	Betatotivirineae	0.9998062	Lebotiviridae	0.9998062	NA	NA	Lebotivirus	0.9998062	NA	NA	Lebotivirus roku	0.96312135
ICTVTaxoChallenge_330244	Monodnaviria	0.99999785	NA	NA	Shotokuvirae	0.99999785	NA	NA	Cressdnaviricota	0.99999785	NA	NA	Repensiviricetes	0.99999785	NA	NA	Geplafuvirales	0.99999785	NA	NA	Geminiviridae	0.99999785	NA	NA	Begomovirus	0.99999785	NA	NA	NA	NA
ICTVTaxoChallenge_330247	Duplodnaviria	0.9999993	NA	NA	Heunggongvirae	0.9999993	NA	NA	Uroviricota	0.9999993	NA	NA	Caudoviricetes	0.9999993	NA	NA	NA	NA	NA	NA	NA	NA	NA	NA	NA	NA	NA	NA	NA	NA
ICTVTaxoChallenge_330267	Duplodnaviria	0.99999785	NA	NA	Heunggongvirae	0.99999785	NA	NA	Uroviricota	0.99999785	NA	NA	Caudoviricetes	0.99999785	NA	NA	NA	NA	NA	NA	Ackermannviridae	0.9991555	Cvivirinae	0.9991555	Kuttervirus	0.9991555	NA	NA	NA	NA
ICTVTaxoChallenge_330274	Riboviria	0.952098	NA	NA	NA	NA	NA	NA	NA	NA	NA	NA	NA	NA	NA	NA	NA	NA	NA	NA	Polymycoviridae	0.95094514	NA	NA	Polymycovirus	0.95094514	NA	NA	NA	NA
ICTVTaxoChallenge_330276	Varidnaviria	0.99997187	NA	NA	Bamfordvirae	0.99997187	NA	NA	Preplasmiviricota	0.87897414	NA	NA	Tectiliviricetes	0.87802243	NA	NA	Vinavirales	0.87735987	NA	NA	Corticoviridae	0.87735987	NA	NA	Corticovirus	0.87735987	NA	NA	Corticovirus Cr39582	0.8773581
ICTVTaxoChallenge_330283	Riboviria	1.0	NA	NA	Orthornavirae	1.0	NA	NA	Negarnaviricota	1.0	Polyploviricotina	1.0	Bunyaviricetes	1.0	NA	NA	Hareavirales	0.99999654	NA	NA	Phenuiviridae	0.99975485	NA	NA	Phlebovirus	0.601077	NA	NA	NA	NA
ICTVTaxoChallenge_330313	Riboviria	0.9999671	NA	NA	Orthornavirae	0.9999671	NA	NA	Duplornaviricota	0.9999671	NA	NA	Chrymotiviricetes	0.84300596	NA	NA	Ghabrivirales	0.84300596	Alphatotivirineae	0.84300596	Fusagraviridae	0.73706084	NA	NA	Fusagravirus	0.73706084	NA	NA	NA	NA
ICTVTaxoChallenge_330335	Riboviria	1.0	NA	NA	Orthornavirae	1.0	NA	NA	Pisuviricota	1.0	NA	NA	Pisoniviricetes	1.0	NA	NA	Picornavirales	1.0	NA	NA	Picornaviridae	1.0	Ensavirinae	0.97881407	Enterovirus	0.97881335	NA	NA	Enterovirus alpharhino	0.9787374
ICTVTaxoChallenge_330336	Monodnaviria	0.99999785	NA	NA	Shotokuvirae	0.99999785	NA	NA	Cressdnaviricota	0.99999785	NA	NA	Repensiviricetes	0.99998844	NA	NA	Geplafuvirales	0.99998844	NA	NA	Geminiviridae	0.99998784	NA	NA	Begomovirus	0.99962044	NA	NA	NA	NA
ICTVTaxoChallenge_330342	Riboviria	1.0	NA	NA	Orthornavirae	1.0	NA	NA	Negarnaviricota	1.0	Polyploviricotina	1.0	Bunyaviricetes	1.0	NA	NA	Hareavirales	1.0	NA	NA	Arenaviridae	1.0	NA	NA	Mammarenavirus	1.0	NA	NA	Mammarenavirus whitewaterense	0.5825804
ICTVTaxoChallenge_330348	Riboviria	1.0	NA	NA	Orthornavirae	1.0	NA	NA	Pisuviricota	0.9999999	NA	NA	Stelpaviricetes	0.99939036	NA	NA	Patatavirales	0.99939036	NA	NA	Potyviridae	0.99939036	NA	NA	Potyvirus	0.9993893	NA	NA	Potyvirus vignae	0.5611105
ICTVTaxoChallenge_330353	Monodnaviria	0.9986941	NA	NA	Shotokuvirae	0.9986941	NA	NA	Cressdnaviricota	0.9986941	NA	NA	Repensiviricetes	0.99867	NA	NA	Geplafuvirales	0.99867	NA	NA	Geminiviridae	0.99861985	NA	NA	Citlodavirus	0.814568	NA	NA	Citlodavirus camelliae	0.8145029
ICTVTaxoChallenge_330378	Riboviria	1.0	NA	NA	Orthornavirae	1.0	NA	NA	Negarnaviricota	1.0	Polyploviricotina	1.0	Bunyaviricetes	1.0	NA	NA	Hareavirales	1.0	NA	NA	Nairoviridae	1.0	NA	NA	Orthonairovirus	1.0	NA	NA	Orthonairovirus buranaense	0.73571426
ICTVTaxoChallenge_330380	Riboviria	1.0	NA	NA	Orthornavirae	1.0	NA	NA	Lenarviricota	0.8796293	NA	NA	Leviviricetes	0.8796123	NA	NA	NA	NA	NA	NA	NA	NA	NA	NA	Nordovirus	0.83871204	NA	NA	Nordovirus segetivicinum	0.83848625
ICTVTaxoChallenge_330382	Riboviria	0.9997322	NA	NA	Orthornavirae	0.9997322	NA	NA	Pisuviricota	0.9997315	NA	NA	Pisoniviricetes	0.81931114	NA	NA	Picornavirales	0.81931114	NA	NA	Secoviridae	0.8192991	Comovirinae	0.8189282	Fabavirus	0.7436367	NA	NA	NA	NA
ICTVTaxoChallenge_330397	NA	NA	NA	NA	NA	NA	NA	NA	NA	NA	NA	NA	NA	NA	NA	NA	NA	NA	NA	NA	Tolecusatellitidae	1.0	NA	NA	Betasatellite	1.0	NA	NA	Betasatellite nicotianae	0.5866217
ICTVTaxoChallenge_330414	Riboviria	1.0	NA	NA	Orthornavirae	1.0	NA	NA	Duplornaviricota	0.9999597	NA	NA	Resentoviricetes	0.9999597	NA	NA	Reovirales	0.9999597	NA	NA	Spinareoviridae	0.9987886	NA	NA	Coltivirus	0.6163461	NA	NA	NA	NA
ICTVTaxoChallenge_330416	Riboviria	1.0	NA	NA	Orthornavirae	1.0	NA	NA	Negarnaviricota	1.0	Polyploviricotina	1.0	Bunyaviricetes	1.0	NA	NA	Elliovirales	0.8893895	NA	NA	Tospoviridae	0.88928527	NA	NA	Orthotospovirus	0.88928527	NA	NA	Orthotospovirus citrullonecrosis	0.6611817
ICTVTaxoChallenge_330433	Riboviria	0.9992586	NA	NA	Orthornavirae	0.9992586	NA	NA	Duplornaviricota	0.9992586	NA	NA	Resentoviricetes	0.99914634	NA	NA	Reovirales	0.99914634	NA	NA	Spinareoviridae	0.9693857	NA	NA	Orthoreovirus	0.82968336	NA	NA	Orthoreovirus neoavis	0.8296556
ICTVTaxoChallenge_330466	Riboviria	1.0	NA	NA	Orthornavirae	1.0	NA	NA	Pisuviricota	1.0	NA	NA	Pisoniviricetes	1.0	NA	NA	Picornavirales	1.0	NA	NA	Dicistroviridae	0.6735058	NA	NA	NA	NA	NA	NA	NA	NA
ICTVTaxoChallenge_330487	Duplodnaviria	0.99277216	NA	NA	Heunggongvirae	0.99277216	NA	NA	Uroviricota	0.99277216	NA	NA	Caudoviricetes	0.99277216	NA	NA	NA	NA	NA	NA	Autographiviridae	0.5133009	NA	NA	NA	NA	NA	NA	NA	NA
ICTVTaxoChallenge_330510	Duplodnaviria	0.9984382	NA	NA	Heunggongvirae	0.9984382	NA	NA	Uroviricota	0.9984382	NA	NA	Caudoviricetes	0.9984382	NA	NA	Kirjokansivirales	0.8056277	NA	NA	Graaviviridae	0.7796459	NA	NA	Beejeyvirus	0.77943873	NA	NA	Beejeyvirus bagaejinnorense	0.77943873
ICTVTaxoChallenge_330519	Riboviria	1.0	NA	NA	Orthornavirae	1.0	NA	NA	Pisuviricota	0.5985483	NA	NA	Stelpaviricetes	0.5985476	NA	NA	Patatavirales	0.5983457	NA	NA	Potyviridae	0.5983457	NA	NA	Bymovirus	0.59506935	NA	NA	Bymovirus hordeiluteum	0.5822939
ICTVTaxoChallenge_330528	Riboviria	1.0	NA	NA	Orthornavirae	1.0	NA	NA	Lenarviricota	1.0	NA	NA	Leviviricetes	1.0	NA	NA	Norzivirales	0.6987876	NA	NA	NA	NA	NA	NA	NA	NA	NA	NA	NA	NA
ICTVTaxoChallenge_33054	Duplodnaviria	1.0	NA	NA	Heunggongvirae	1.0	NA	NA	Uroviricota	1.0	NA	NA	Caudoviricetes	1.0	NA	NA	NA	NA	NA	NA	Peduoviridae	0.99993646	NA	NA	Catalunyavirus	0.6896983	NA	NA	Catalunyavirus C5a	0.6896983
ICTVTaxoChallenge_330547	Riboviria	1.0	NA	NA	Orthornavirae	1.0	NA	NA	Negarnaviricota	0.9991068	Haploviricotina	0.9991068	Monjiviricetes	0.9991068	NA	NA	Mononegavirales	0.9991068	NA	NA	Paramyxoviridae	0.9991035	Orthoparamyxovirinae	0.62575924	NA	NA	NA	NA	NA	NA
ICTVTaxoChallenge_330560	Duplodnaviria	1.0	NA	NA	Heunggongvirae	1.0	NA	NA	Uroviricota	1.0	NA	NA	Caudoviricetes	1.0	NA	NA	NA	NA	NA	NA	Straboviridae	0.9486031	Twarogvirinae	0.94860196	Lazarusvirus	0.94856435	NA	NA	NA	NA
ICTVTaxoChallenge_330564	Duplodnaviria	1.0	NA	NA	Heunggongvirae	1.0	NA	NA	Uroviricota	1.0	NA	NA	Caudoviricetes	1.0	NA	NA	NA	NA	NA	NA	NA	NA	Arquatrovirinae	0.99828017	Janusvirus	0.99782425	NA	NA	Janusvirus pablito	0.9968458
ICTVTaxoChallenge_330570	Monodnaviria	1.0	NA	NA	Shotokuvirae	1.0	NA	NA	Cossaviricota	1.0	NA	NA	Papovaviricetes	1.0	NA	NA	Zurhausenvirales	1.0	NA	NA	Papillomaviridae	1.0	Firstpapillomavirinae	1.0	Xipapillomavirus	0.9999987	NA	NA	Xipapillomavirus 1	0.9999987
ICTVTaxoChallenge_330591	Duplodnaviria	1.0	NA	NA	Heunggongvirae	1.0	NA	NA	Uroviricota	1.0	NA	NA	Caudoviricetes	1.0	NA	NA	Crassvirales	0.9999931	NA	NA	Suoliviridae	0.79137725	Loutivirinae	0.771741	Buorbuivirus	0.52038074	NA	NA	Buorbuivirus hominis	0.52038074
ICTVTaxoChallenge_330630	Monodnaviria	0.9999999	NA	NA	Shotokuvirae	0.9999999	NA	NA	Cressdnaviricota	0.9999999	NA	NA	Repensiviricetes	0.99342006	NA	NA	Geplafuvirales	0.99342006	NA	NA	Geminiviridae	0.99342006	NA	NA	Begomovirus	0.99321	NA	NA	NA	NA
ICTVTaxoChallenge_330643	Riboviria	1.0	NA	NA	Orthornavirae	1.0	NA	NA	Pisuviricota	1.0	NA	NA	Pisoniviricetes	1.0	NA	NA	Picornavirales	1.0	NA	NA	Picornaviridae	1.0	Ensavirinae	1.0	Enterovirus	0.9986198	NA	NA	Enterovirus jesimi	0.9642043
ICTVTaxoChallenge_330655	Duplodnaviria	1.0	NA	NA	Heunggongvirae	1.0	NA	NA	Uroviricota	1.0	NA	NA	Caudoviricetes	1.0	NA	NA	NA	NA	NA	NA	NA	NA	Vequintavirinae	0.99980575	Mydovirus	0.9964302	NA	NA	Mydovirus BIS47	0.5157584
ICTVTaxoChallenge_330658	Riboviria	1.0	NA	NA	Orthornavirae	1.0	NA	NA	Negarnaviricota	1.0	Polyploviricotina	1.0	Bunyaviricetes	1.0	NA	NA	Elliovirales	0.99998677	NA	NA	Peribunyaviridae	0.99998677	NA	NA	Orthobunyavirus	0.99235034	NA	NA	NA	NA
ICTVTaxoChallenge_330660	Riboviria	1.0	NA	NA	Orthornavirae	1.0	NA	NA	Lenarviricota	0.9999144	NA	NA	Leviviricetes	0.9999045	NA	NA	Timlovirales	0.9999045	NA	NA	Steitzviridae	0.9999045	NA	NA	Hodnevirus	0.88224906	NA	NA	NA	NA
ICTVTaxoChallenge_330677	Riboviria	1.0	NA	NA	Orthornavirae	1.0	NA	NA	Kitrinoviricota	0.7361674	NA	NA	Alsuviricetes	0.7361674	NA	NA	Martellivirales	0.7361674	NA	NA	Togaviridae	0.7361674	NA	NA	Alphavirus	0.7361674	NA	NA	Alphavirus cabassou	0.5084651
ICTVTaxoChallenge_330684	Riboviria	1.0	NA	NA	Orthornavirae	1.0	NA	NA	Lenarviricota	1.0	NA	NA	Leviviricetes	1.0	NA	NA	Norzivirales	1.0	NA	NA	Fiersviridae	1.0	NA	NA	Meblowovirus	0.9998093	NA	NA	Meblowovirus defluviicola	0.9998093
ICTVTaxoChallenge_330703	Monodnaviria	1.0	NA	NA	Shotokuvirae	1.0	NA	NA	Cossaviricota	0.98639816	NA	NA	Papovaviricetes	0.7428952	NA	NA	Sepolyvirales	0.7428952	NA	NA	Polyomaviridae	0.7428952	NA	NA	Betapolyomavirus	0.7428952	NA	NA	NA	NA
ICTVTaxoChallenge_330712	NA	NA	NA	NA	NA	NA	NA	NA	NA	NA	NA	NA	NA	NA	NA	NA	NA	NA	NA	NA	Alphasatellitidae	0.594949	NA	NA	NA	NA	NA	NA	NA	NA
ICTVTaxoChallenge_330726	Riboviria	1.0	NA	NA	Orthornavirae	1.0	NA	NA	Duplornaviricota	0.9999995	NA	NA	Resentoviricetes	0.9999995	NA	NA	Reovirales	0.9999995	NA	NA	Sedoreoviridae	0.9999988	NA	NA	Rotavirus	0.9999603	NA	NA	Rotavirus jotagastroenteritidis	0.9983249
ICTVTaxoChallenge_330748	NA	NA	NA	NA	NA	NA	NA	NA	NA	NA	NA	NA	Naldaviricetes	1.0	NA	NA	Lefavirales	1.0	NA	NA	Baculoviridae	0.9999999	NA	NA	Alphabaculovirus	0.99999964	NA	NA	Alphabaculovirus altersperidaniae	0.9538107
ICTVTaxoChallenge_330754	Riboviria	0.5148047	NA	NA	Orthornavirae	0.5148047	NA	NA	Duplornaviricota	0.51262677	NA	NA	Resentoviricetes	0.5126263	NA	NA	Reovirales	0.5126263	NA	NA	Spinareoviridae	0.5099388	NA	NA	NA	NA	NA	NA	NA	NA
ICTVTaxoChallenge_330829	Riboviria	1.0	NA	NA	Orthornavirae	1.0	NA	NA	Negarnaviricota	0.9999994	Polyploviricotina	0.9999994	Bunyaviricetes	0.9999994	NA	NA	Elliovirales	0.99999297	NA	NA	Fimoviridae	0.94235116	NA	NA	Emaravirus	0.94235116	NA	NA	Emaravirus pyri	0.90410906
ICTVTaxoChallenge_330845	Monodnaviria	1.0	NA	NA	Sangervirae	1.0	NA	NA	Phixviricota	1.0	NA	NA	Malgrandaviricetes	1.0	NA	NA	Petitvirales	1.0	NA	NA	Microviridae	1.0	Gokushovirinae	1.0	Chlamydiamicrovirus	0.9999995	NA	NA	Chlamydiamicrovirus Chp1	0.9999932
ICTVTaxoChallenge_330849	Riboviria	1.0	NA	NA	Orthornavirae	1.0	NA	NA	Kitrinoviricota	0.999022	NA	NA	Alsuviricetes	0.9988992	NA	NA	Tymovirales	0.5446229	NA	NA	Tymoviridae	0.5120438	NA	NA	NA	NA	NA	NA	NA	NA
ICTVTaxoChallenge_330851	NA	NA	NA	NA	NA	NA	NA	NA	NA	NA	NA	NA	NA	NA	NA	NA	NA	NA	NA	NA	Anelloviridae	0.99011046	NA	NA	Lambdatorquevirus	0.95130974	NA	NA	Lambdatorquevirus phoci6	0.9479919
ICTVTaxoChallenge_330868	Riboviria	1.0	NA	NA	Orthornavirae	1.0	NA	NA	Negarnaviricota	1.0	Polyploviricotina	0.99996996	Insthoviricetes	0.99993837	NA	NA	Articulavirales	0.99993837	NA	NA	Amnoonviridae	0.99993706	NA	NA	Tilapinevirus	0.99993706	NA	NA	Tilapinevirus tilapiae	0.99993706
ICTVTaxoChallenge_330899	Duplodnaviria	0.9995704	NA	NA	Heunggongvirae	0.9995704	NA	NA	Uroviricota	0.9995704	NA	NA	Caudoviricetes	0.9995704	NA	NA	NA	NA	NA	NA	Autographiviridae	0.99646527	NA	NA	Podivirus	0.9914021	NA	NA	Podivirus S05C243	0.9914021
ICTVTaxoChallenge_33093	Riboviria	1.0	NA	NA	Orthornavirae	1.0	NA	NA	Negarnaviricota	0.9909087	Polyploviricotina	0.9909087	Bunyaviricetes	0.9909087	NA	NA	Elliovirales	0.9909087	NA	NA	Fimoviridae	0.9909087	NA	NA	Emaravirus	0.9909087	NA	NA	NA	NA
ICTVTaxoChallenge_330930	Duplodnaviria	1.0	NA	NA	Heunggongvirae	1.0	NA	NA	Uroviricota	1.0	NA	NA	Caudoviricetes	1.0	NA	NA	NA	NA	NA	NA	Ackermannviridae	0.52601564	NA	NA	NA	NA	NA	NA	NA	NA
ICTVTaxoChallenge_330937	NA	NA	NA	NA	NA	NA	NA	NA	NA	NA	NA	NA	NA	NA	NA	NA	NA	NA	NA	NA	Alphasatellitidae	1.0	Nanoalphasatellitinae	1.0	Mivedwarsatellite	0.9999964	NA	NA	Mivedwarsatellite petroselini	0.99598557
ICTVTaxoChallenge_330940	Riboviria	1.0	NA	NA	Orthornavirae	1.0	NA	NA	Duplornaviricota	0.99999523	NA	NA	Resentoviricetes	0.99999523	NA	NA	Reovirales	0.99999523	NA	NA	Sedoreoviridae	0.9872245	NA	NA	Rotavirus	0.61412966	NA	NA	NA	NA
ICTVTaxoChallenge_330973	Riboviria	1.0	NA	NA	Orthornavirae	1.0	NA	NA	Kitrinoviricota	0.9999989	NA	NA	Alsuviricetes	0.9999989	NA	NA	Tymovirales	0.7975445	NA	NA	Betaflexiviridae	0.7975445	Quinvirinae	0.7975438	Carlavirus	0.7969375	NA	NA	NA	NA
ICTVTaxoChallenge_330975	Duplodnaviria	1.0	NA	NA	Heunggongvirae	1.0	NA	NA	Uroviricota	1.0	NA	NA	Caudoviricetes	1.0	NA	NA	NA	NA	NA	NA	Ackermannviridae	0.9961552	Cvivirinae	0.9904681	Kuttervirus	0.9904681	NA	NA	NA	NA
ICTVTaxoChallenge_330988	Riboviria	1.0	NA	NA	Orthornavirae	1.0	NA	NA	Negarnaviricota	1.0	Polyploviricotina	1.0	Bunyaviricetes	1.0	NA	NA	Elliovirales	1.0	NA	NA	Peribunyaviridae	1.0	NA	NA	Orthobunyavirus	0.9999999	NA	NA	NA	NA
ICTVTaxoChallenge_331005	Duplodnaviria	0.92526245	NA	NA	Heunggongvirae	0.92526245	NA	NA	Uroviricota	0.92526245	NA	NA	Caudoviricetes	0.92526245	NA	NA	NA	NA	NA	NA	Autographiviridae	0.92512655	NA	NA	NA	NA	NA	NA	NA	NA
ICTVTaxoChallenge_331012	Duplodnaviria	1.0	NA	NA	Heunggongvirae	1.0	NA	NA	Uroviricota	1.0	NA	NA	Caudoviricetes	1.0	NA	NA	Crassvirales	0.99974865	NA	NA	Steigviridae	0.99732196	Asinivirinae	0.99732196	Mahstovirus	0.9826801	NA	NA	Mahstovirus faecalis	0.9826801
ICTVTaxoChallenge_331044	Riboviria	0.9999999	NA	NA	Orthornavirae	0.9999999	NA	NA	NA	NA	NA	NA	NA	NA	NA	NA	NA	NA	NA	NA	NA	NA	NA	NA	NA	NA	NA	NA	NA	NA
ICTVTaxoChallenge_331067	Monodnaviria	1.0	NA	NA	Shotokuvirae	1.0	NA	NA	Cressdnaviricota	1.0	NA	NA	Repensiviricetes	1.0	NA	NA	Geplafuvirales	1.0	NA	NA	Genomoviridae	1.0	NA	NA	Gemycircularvirus	0.99999976	NA	NA	Gemycircularvirus mouti8	0.6065675
ICTVTaxoChallenge_331101	Monodnaviria	0.9998779	NA	NA	Loebvirae	0.9998779	NA	NA	Hofneiviricota	0.9998779	NA	NA	Faserviricetes	0.9998779	NA	NA	Tubulavirales	0.9998779	NA	NA	Inoviridae	0.99986196	NA	NA	Villovirus	0.8074956	NA	NA	Villovirus FR	0.7102096
ICTVTaxoChallenge_331123	Duplodnaviria	1.0	NA	NA	Heunggongvirae	1.0	NA	NA	Uroviricota	1.0	NA	NA	Caudoviricetes	1.0	NA	NA	NA	NA	NA	NA	NA	NA	Azeredovirinae	0.93905234	Dubowvirus	0.9390517	NA	NA	NA	NA
ICTVTaxoChallenge_331124	Riboviria	1.0	NA	NA	Orthornavirae	1.0	NA	NA	Negarnaviricota	1.0	Polyploviricotina	1.0	Bunyaviricetes	0.99906725	NA	NA	Elliovirales	0.99906725	NA	NA	Peribunyaviridae	0.999047	NA	NA	Pacuvirus	0.99646086	NA	NA	Pacuvirus chilibreense	0.99646086
ICTVTaxoChallenge_331164	Duplodnaviria	1.0	NA	NA	Heunggongvirae	1.0	NA	NA	Uroviricota	1.0	NA	NA	Caudoviricetes	1.0	NA	NA	NA	NA	NA	NA	NA	NA	Bclasvirinae	0.9962943	Coopervirus	0.99629384	NA	NA	Coopervirus heath	0.993095
ICTVTaxoChallenge_331165	Riboviria	1.0	NA	NA	Orthornavirae	1.0	NA	NA	Negarnaviricota	1.0	Polyploviricotina	1.0	Bunyaviricetes	1.0	NA	NA	Elliovirales	1.0	NA	NA	Fimoviridae	1.0	NA	NA	Emaravirus	1.0	NA	NA	Emaravirus vitis	0.5106835
ICTVTaxoChallenge_331168	Riboviria	1.0	NA	NA	Orthornavirae	1.0	NA	NA	Lenarviricota	1.0	NA	NA	Leviviricetes	0.79230297	NA	NA	Timlovirales	0.79230297	NA	NA	Steitzviridae	0.79230297	NA	NA	Tikiyavirus	0.7864407	NA	NA	NA	NA
ICTVTaxoChallenge_33117	Duplodnaviria	0.9999063	NA	NA	Heunggongvirae	0.9999063	NA	NA	Uroviricota	0.9999063	NA	NA	Caudoviricetes	0.9999063	NA	NA	NA	NA	NA	NA	Herelleviridae	0.9985354	Bastillevirinae	0.99853003	Agatevirus	0.58740634	NA	NA	NA	NA
ICTVTaxoChallenge_331178	Riboviria	1.0	NA	NA	Orthornavirae	1.0	NA	NA	Pisuviricota	1.0	NA	NA	Pisoniviricetes	1.0	NA	NA	Picornavirales	1.0	NA	NA	Picornaviridae	1.0	Ensavirinae	1.0	Enterovirus	1.0	NA	NA	Enterovirus alpharhino	1.0
ICTVTaxoChallenge_331191	Riboviria	1.0	NA	NA	Orthornavirae	1.0	NA	NA	Negarnaviricota	0.9999913	Haploviricotina	0.9999913	Monjiviricetes	0.9999913	NA	NA	Mononegavirales	0.9999913	NA	NA	Mymonaviridae	0.9999913	NA	NA	Penicillimonavirus	0.99999034	NA	NA	Penicillimonavirus magnaporthe	0.9998864
ICTVTaxoChallenge_331193	Riboviria	0.9999999	NA	NA	Orthornavirae	0.9999999	NA	NA	Negarnaviricota	0.9999999	Haploviricotina	0.9999999	Monjiviricetes	0.9999999	NA	NA	Mononegavirales	0.99999976	NA	NA	Paramyxoviridae	0.99999976	Orthoparamyxovirinae	0.54449457	NA	NA	NA	NA	NA	NA
ICTVTaxoChallenge_331230	Varidnaviria	1.0	NA	NA	Bamfordvirae	1.0	NA	NA	Nucleocytoviricota	1.0	NA	NA	Megaviricetes	0.96168125	NA	NA	Imitervirales	0.961681	NA	NA	Mimiviridae	0.9569483	Aliimimivirinae	0.7110285	Rheavirus	0.7110285	NA	NA	Rheavirus sinusmexicani	0.7110285
ICTVTaxoChallenge_331251	Riboviria	1.0	NA	NA	Orthornavirae	1.0	NA	NA	Duplornaviricota	1.0	NA	NA	Resentoviricetes	1.0	NA	NA	Reovirales	1.0	NA	NA	Sedoreoviridae	0.9999914	NA	NA	Orbivirus	0.9999914	NA	NA	Orbivirus magninsulae	0.9999635
ICTVTaxoChallenge_33129	Duplodnaviria	0.99996185	NA	NA	Heunggongvirae	0.99996185	NA	NA	Uroviricota	0.99996185	NA	NA	Caudoviricetes	0.99996185	NA	NA	NA	NA	NA	NA	NA	NA	Eucampyvirinae	0.9998627	Fletchervirus	0.9998627	NA	NA	NA	NA
ICTVTaxoChallenge_331290	Riboviria	1.0	NA	NA	Orthornavirae	1.0	NA	NA	Pisuviricota	0.99799865	NA	NA	Pisoniviricetes	0.99799865	NA	NA	Picornavirales	0.99799865	NA	NA	Iflaviridae	0.97686857	NA	NA	Iflavirus	0.97686857	NA	NA	Iflavirus ectobliquae	0.9402541
ICTVTaxoChallenge_331295	Riboviria	1.0	NA	NA	Orthornavirae	1.0	NA	NA	Lenarviricota	1.0	NA	NA	Leviviricetes	1.0	NA	NA	Timlovirales	1.0	NA	NA	Steitzviridae	1.0	NA	NA	NA	NA	NA	NA	NA	NA
ICTVTaxoChallenge_331304	Duplodnaviria	1.0	NA	NA	Heunggongvirae	1.0	NA	NA	Uroviricota	1.0	NA	NA	Caudoviricetes	1.0	NA	NA	NA	NA	NA	NA	Aliceevansviridae	0.99995387	NA	NA	Brussowvirus	0.99995387	NA	NA	NA	NA
ICTVTaxoChallenge_331313	Monodnaviria	1.0	NA	NA	Shotokuvirae	1.0	NA	NA	Cressdnaviricota	1.0	NA	NA	Arfiviricetes	0.99325055	NA	NA	Mulpavirales	0.8885848	NA	NA	Nanoviridae	0.66006076	NA	NA	NA	NA	NA	NA	NA	NA
ICTVTaxoChallenge_331315	Riboviria	1.0	NA	NA	Orthornavirae	1.0	NA	NA	Negarnaviricota	0.99991393	Haploviricotina	0.99991393	Monjiviricetes	0.99991155	NA	NA	Jingchuvirales	0.9475556	NA	NA	Chuviridae	0.9475556	NA	NA	Piscichuvirus	0.509938	NA	NA	NA	NA
ICTVTaxoChallenge_331325	Monodnaviria	1.0	NA	NA	Shotokuvirae	1.0	NA	NA	Cossaviricota	1.0	NA	NA	Papovaviricetes	1.0	NA	NA	Sepolyvirales	1.0	NA	NA	Polyomaviridae	1.0	NA	NA	Alphapolyomavirus	0.99999833	NA	NA	Alphapolyomavirus quartipanos	0.8792813
ICTVTaxoChallenge_331328	Riboviria	1.0	NA	NA	Pararnavirae	1.0	NA	NA	Artverviricota	1.0	NA	NA	Revtraviricetes	1.0	NA	NA	Ortervirales	1.0	NA	NA	Metaviridae	1.0	NA	NA	Metavirus	1.0	NA	NA	Metavirus ulyssis	0.9977209
ICTVTaxoChallenge_331330	NA	NA	NA	NA	NA	NA	NA	NA	NA	NA	NA	NA	NA	NA	NA	NA	NA	NA	NA	NA	Rhodogtaviriformidae	0.99838865	NA	NA	Rhodovulugtaviriform	0.997839	NA	NA	Rhodovulugtaviriform kikuchii	0.997839
ICTVTaxoChallenge_331349	NA	NA	NA	NA	NA	NA	NA	NA	NA	NA	NA	NA	NA	NA	NA	NA	NA	NA	NA	NA	Tolecusatellitidae	1.0	NA	NA	Deltasatellite	0.99667823	NA	NA	Deltasatellite malvastri	0.9966779
ICTVTaxoChallenge_331355	Varidnaviria	0.53961664	NA	NA	Bamfordvirae	0.53961664	NA	NA	Preplasmiviricota	0.5283132	NA	NA	Tectiliviricetes	0.52831244	NA	NA	NA	NA	NA	NA	Autolykiviridae	0.5281704	NA	NA	Paulavirus	0.52220064	NA	NA	Paulavirus viph1080o	0.5217078
ICTVTaxoChallenge_33136	Riboviria	1.0	NA	NA	Orthornavirae	1.0	NA	NA	Duplornaviricota	1.0	NA	NA	Resentoviricetes	1.0	NA	NA	Reovirales	1.0	NA	NA	Spinareoviridae	1.0	NA	NA	Fijivirus	1.0	NA	NA	Fijivirus nilaparvatae	0.98107255
ICTVTaxoChallenge_331383	Riboviria	0.8216747	NA	NA	Orthornavirae	0.8216747	NA	NA	Duplornaviricota	0.82165796	NA	NA	Chrymotiviricetes	0.82165796	NA	NA	Ghabrivirales	0.82165796	Betatotivirineae	0.82163775	Artiviridae	0.8216373	NA	NA	Artivirus	0.8216373	NA	NA	Artivirus shichi	0.6253302
ICTVTaxoChallenge_331394	Riboviria	1.0	NA	NA	Orthornavirae	1.0	NA	NA	Pisuviricota	0.99948883	NA	NA	NA	NA	NA	NA	Yadokarivirales	0.99948883	NA	NA	Yadokariviridae	0.99948883	NA	NA	Betayadokarivirus	0.9721498	NA	NA	Betayadokarivirus yonbani	0.9721492
ICTVTaxoChallenge_33143	Riboviria	1.0	NA	NA	Orthornavirae	1.0	NA	NA	Negarnaviricota	1.0	Haploviricotina	1.0	Monjiviricetes	1.0	NA	NA	Mononegavirales	1.0	NA	NA	Mymonaviridae	0.7998071	NA	NA	Sclerotimonavirus	0.7998028	NA	NA	Sclerotimonavirus alphaclarireediae	0.77869004
ICTVTaxoChallenge_331447	Duplodnaviria	1.0	NA	NA	Heunggongvirae	1.0	NA	NA	Uroviricota	1.0	NA	NA	Caudoviricetes	1.0	NA	NA	NA	NA	NA	NA	NA	NA	NA	NA	NA	NA	NA	NA	NA	NA
ICTVTaxoChallenge_331492	NA	NA	NA	NA	NA	NA	NA	NA	NA	NA	NA	NA	NA	NA	NA	NA	NA	NA	NA	NA	Tolecusatellitidae	1.0	NA	NA	Betasatellite	0.9948835	NA	NA	Betasatellite ageracameroonense	0.8527916
ICTVTaxoChallenge_331523	Monodnaviria	0.9999994	NA	NA	Shotokuvirae	0.9999993	NA	NA	Cressdnaviricota	0.9999993	NA	NA	Arfiviricetes	0.9918195	NA	NA	Mulpavirales	0.960715	NA	NA	Metaxyviridae	0.8670644	NA	NA	Cofodevirus	0.8670644	NA	NA	Cofodevirus kokonas	0.8670644
ICTVTaxoChallenge_331555	Riboviria	1.0	NA	NA	Orthornavirae	1.0	NA	NA	Duplornaviricota	1.0	NA	NA	Resentoviricetes	1.0	NA	NA	Reovirales	1.0	NA	NA	Spinareoviridae	0.9999999	NA	NA	Orthoreovirus	0.9999999	NA	NA	Orthoreovirus mammalis	0.99999976
ICTVTaxoChallenge_331558	NA	NA	NA	NA	NA	NA	NA	NA	NA	NA	NA	NA	Naldaviricetes	1.0	NA	NA	Lefavirales	1.0	NA	NA	Baculoviridae	1.0	NA	NA	Alphabaculovirus	1.0	NA	NA	Alphabaculovirus lydisparis	0.55880713
ICTVTaxoChallenge_33159	Riboviria	1.0	NA	NA	Orthornavirae	1.0	NA	NA	Pisuviricota	1.0	NA	NA	Pisoniviricetes	1.0	NA	NA	Picornavirales	1.0	NA	NA	Picornaviridae	1.0	Ensavirinae	1.0	Enterovirus	1.0	NA	NA	Enterovirus cerhino	0.7329783
ICTVTaxoChallenge_331590	Duplodnaviria	1.0	NA	NA	Heunggongvirae	1.0	NA	NA	Uroviricota	1.0	NA	NA	Caudoviricetes	1.0	NA	NA	NA	NA	NA	NA	Herelleviridae	0.669361	Twortvirinae	0.65321374	Kayvirus	0.61094266	NA	NA	Kayvirus G1	0.586597
ICTVTaxoChallenge_331632	Riboviria	1.0	NA	NA	Orthornavirae	1.0	NA	NA	Negarnaviricota	0.9998393	Polyploviricotina	0.9998393	Bunyaviricetes	0.9998393	NA	NA	Elliovirales	0.99980295	NA	NA	Peribunyaviridae	0.9998021	NA	NA	Orthobunyavirus	0.99485415	NA	NA	NA	NA
ICTVTaxoChallenge_331643	Riboviria	1.0	NA	NA	Orthornavirae	1.0	NA	NA	Duplornaviricota	1.0	NA	NA	Resentoviricetes	1.0	NA	NA	Reovirales	1.0	NA	NA	Spinareoviridae	1.0	NA	NA	Fijivirus	0.9998939	NA	NA	Fijivirus cuartoense	0.996498
ICTVTaxoChallenge_331644	Riboviria	0.99918467	NA	NA	Orthornavirae	0.99876404	NA	NA	Kitrinoviricota	0.94555324	NA	NA	Tolucaviricetes	0.5534349	NA	NA	Tolivirales	0.5534349	NA	NA	Tombusviridae	0.5534349	Regressovirinae	0.5533671	Dianthovirus	0.5492172	NA	NA	NA	NA
ICTVTaxoChallenge_331677	Riboviria	1.0	NA	NA	Orthornavirae	1.0	NA	NA	Negarnaviricota	0.9998857	Haploviricotina	0.99638104	Monjiviricetes	0.99638104	NA	NA	Mononegavirales	0.9684381	NA	NA	Rhabdoviridae	0.96302235	NA	NA	Platrhavirus	0.9413092	NA	NA	Platrhavirus nodulosis	0.57355744
ICTVTaxoChallenge_331698	Riboviria	1.0	NA	NA	Orthornavirae	1.0	NA	NA	Duplornaviricota	0.9999976	NA	NA	Resentoviricetes	0.9999976	NA	NA	Reovirales	0.9999976	NA	NA	Spinareoviridae	0.9998147	NA	NA	Fijivirus	0.74956834	NA	NA	Fijivirus nilaparvatae	0.5529453
ICTVTaxoChallenge_331702	Duplodnaviria	0.999622	NA	NA	Heunggongvirae	0.999622	NA	NA	Uroviricota	0.999622	NA	NA	Caudoviricetes	0.999622	NA	NA	NA	NA	NA	NA	NA	NA	Gracegardnervirinae	0.99961495	Cheoctovirus	0.9995965	NA	NA	Mycobacterium virus Taj	0.5779172
ICTVTaxoChallenge_331706	Riboviria	0.99653035	NA	NA	Orthornavirae	0.99653035	NA	NA	Duplornaviricota	0.9965172	NA	NA	Resentoviricetes	0.9965172	NA	NA	Reovirales	0.9965172	NA	NA	Spinareoviridae	0.9965046	NA	NA	Fijivirus	0.99401855	NA	NA	Fijivirus nilaparvatae	0.9765933
ICTVTaxoChallenge_331751	Monodnaviria	1.0	NA	NA	Shotokuvirae	1.0	NA	NA	Cressdnaviricota	1.0	NA	NA	Repensiviricetes	0.9999727	NA	NA	Geplafuvirales	0.9999727	NA	NA	Genomoviridae	0.6745888	NA	NA	Gemyduguivirus	0.6698023	NA	NA	Gemyduguivirus recro1	0.5677533
ICTVTaxoChallenge_331771	Riboviria	1.0	NA	NA	Orthornavirae	1.0	NA	NA	Negarnaviricota	0.9979519	Haploviricotina	0.9979519	Monjiviricetes	0.9979518	NA	NA	Jingchuvirales	0.9978369	NA	NA	Chuviridae	0.9978369	NA	NA	Scarabeuvirus	0.97159237	NA	NA	Scarabeuvirus lampyris	0.7368902
ICTVTaxoChallenge_331774	Monodnaviria	1.0	NA	NA	Shotokuvirae	0.99873084	NA	NA	Cressdnaviricota	0.99873084	NA	NA	Arfiviricetes	0.99873084	NA	NA	Recrevirales	0.64757127	NA	NA	Redondoviridae	0.64757127	NA	NA	Torbevirus	0.64757127	NA	NA	Torbevirus viento	0.64757127
ICTVTaxoChallenge_331789	Monodnaviria	0.6159072	NA	NA	Loebvirae	0.6159063	NA	NA	Hofneiviricota	0.6159063	NA	NA	Faserviricetes	0.6159063	NA	NA	Tubulavirales	0.6159063	NA	NA	Plectroviridae	0.615869	NA	NA	Plectrovirus	0.61586875	NA	NA	Plectrovirus L51	0.61586875
ICTVTaxoChallenge_331809	Adnaviria	0.9999999	NA	NA	Zilligvirae	0.9999999	NA	NA	Taleaviricota	0.9999999	NA	NA	Tokiviricetes	0.9999999	NA	NA	Ligamenvirales	0.9999999	NA	NA	Rudiviridae	0.9999999	NA	NA	Japarudivirus	0.96403086	NA	NA	Japarudivirus beppuense	0.96403086
ICTVTaxoChallenge_33181	Monodnaviria	1.0	NA	NA	Shotokuvirae	1.0	NA	NA	Cressdnaviricota	1.0	NA	NA	Arfiviricetes	1.0	NA	NA	Cremevirales	1.0	NA	NA	Smacoviridae	1.0	NA	NA	Porprismacovirus	0.99999726	NA	NA	Porprismacovirus macas1	0.64630646
ICTVTaxoChallenge_331817	Duplodnaviria	0.9952448	NA	NA	Heunggongvirae	0.9952448	NA	NA	Uroviricota	0.9952448	NA	NA	Caudoviricetes	0.9952448	NA	NA	NA	NA	NA	NA	NA	NA	NA	NA	Jimmervirus	0.5579609	NA	NA	Jimmervirus osiris	0.5579609
ICTVTaxoChallenge_331830	Riboviria	1.0	NA	NA	Orthornavirae	1.0	NA	NA	Pisuviricota	1.0	NA	NA	Stelpaviricetes	1.0	NA	NA	Patatavirales	1.0	NA	NA	Potyviridae	1.0	NA	NA	Tritimovirus	0.99796534	NA	NA	Tritimovirus tritici	0.88811743
ICTVTaxoChallenge_331835	Riboviria	1.0	NA	NA	Orthornavirae	1.0	NA	NA	Pisuviricota	1.0	NA	NA	Pisoniviricetes	1.0	NA	NA	Picornavirales	1.0	NA	NA	Picornaviridae	1.0	Caphthovirinae	0.99999964	Cardiovirus	0.9981237	NA	NA	Cardiovirus rueckerti	0.9981229
ICTVTaxoChallenge_331844	Duplodnaviria	1.0	NA	NA	Heunggongvirae	1.0	NA	NA	Uroviricota	1.0	NA	NA	Caudoviricetes	1.0	NA	NA	NA	NA	NA	NA	NA	NA	NA	NA	Baikalvirus	0.6873439	NA	NA	Baikalvirus PaBG	0.6873439
ICTVTaxoChallenge_331866	NA	NA	NA	NA	NA	NA	NA	NA	NA	NA	NA	NA	NA	NA	NA	NA	NA	NA	NA	NA	Anelloviridae	1.0	NA	NA	Alphatorquevirus	1.0	NA	NA	Alphatorquevirus homin4	0.99748117
ICTVTaxoChallenge_331897	Monodnaviria	1.0	NA	NA	Shotokuvirae	1.0	NA	NA	Cressdnaviricota	1.0	NA	NA	Repensiviricetes	1.0	NA	NA	Geplafuvirales	1.0	NA	NA	Geminiviridae	1.0	NA	NA	Begomovirus	1.0	NA	NA	NA	NA
ICTVTaxoChallenge_331899	Riboviria	1.0	NA	NA	Orthornavirae	1.0	NA	NA	Lenarviricota	1.0	NA	NA	Miaviricetes	1.0	NA	NA	Ourlivirales	1.0	NA	NA	Botourmiaviridae	1.0	NA	NA	Penoulivirus	1.0	NA	NA	Cladosporium penoulivirus	0.98679984
ICTVTaxoChallenge_331901	Riboviria	1.0	NA	NA	Orthornavirae	1.0	NA	NA	Pisuviricota	1.0	NA	NA	Pisoniviricetes	1.0	NA	NA	Picornavirales	0.9995322	NA	NA	Dicistroviridae	0.50210667	NA	NA	NA	NA	NA	NA	NA	NA
ICTVTaxoChallenge_331933	Riboviria	1.0	NA	NA	Orthornavirae	1.0	NA	NA	Duplornaviricota	0.99969363	NA	NA	Resentoviricetes	0.99969363	NA	NA	Reovirales	0.99969363	NA	NA	Spinareoviridae	0.99969363	NA	NA	Cypovirus	0.9996935	NA	NA	NA	NA
ICTVTaxoChallenge_331949	Riboviria	1.0	NA	NA	Orthornavirae	1.0	NA	NA	Negarnaviricota	0.9999999	Polyploviricotina	0.9999999	Bunyaviricetes	0.9477349	NA	NA	Elliovirales	0.8062466	NA	NA	Fimoviridae	0.73795426	NA	NA	Emaravirus	0.73795426	NA	NA	NA	NA
ICTVTaxoChallenge_331978	Riboviria	1.0	NA	NA	Orthornavirae	1.0	NA	NA	Negarnaviricota	0.99999154	Haploviricotina	0.99999154	Monjiviricetes	0.99999154	NA	NA	Mononegavirales	0.99999154	NA	NA	Rhabdoviridae	0.99998975	Alpharhabdovirinae	0.99998975	Ohlsrhavirus	0.9999293	NA	NA	Ohlsrhavirus northcreek	0.94007653
ICTVTaxoChallenge_331991	Riboviria	0.9853624	NA	NA	Orthornavirae	0.9853624	NA	NA	Negarnaviricota	0.9840598	Polyploviricotina	0.9840598	Bunyaviricetes	0.9840598	NA	NA	Hareavirales	0.9840598	NA	NA	Nairoviridae	0.9840563	NA	NA	Ocetevirus	0.97446865	NA	NA	Ocetevirus paratemnopterygis	0.97446865
ICTVTaxoChallenge_331994	Riboviria	1.0	NA	NA	Orthornavirae	0.99999917	NA	NA	Duplornaviricota	0.99999666	NA	NA	Resentoviricetes	0.99999666	NA	NA	Reovirales	0.99999666	NA	NA	Sedoreoviridae	0.9977799	NA	NA	Mimoreovirus	0.8249548	NA	NA	Mimoreovirus micromonadis	0.8249548
ICTVTaxoChallenge_331995	Riboviria	1.0	NA	NA	Orthornavirae	1.0	NA	NA	Negarnaviricota	1.0	Polyploviricotina	1.0	Bunyaviricetes	1.0	NA	NA	Hareavirales	1.0	NA	NA	Arenaviridae	1.0	NA	NA	Mammarenavirus	0.999938	NA	NA	Mammarenavirus cameroonense	0.7265208
ICTVTaxoChallenge_331997	Riboviria	1.0	NA	NA	Orthornavirae	1.0	NA	NA	Negarnaviricota	0.9999169	Polyploviricotina	0.9999169	Bunyaviricetes	0.9999169	NA	NA	Elliovirales	0.99991536	NA	NA	Fimoviridae	0.99991536	NA	NA	Emaravirus	0.99991536	NA	NA	Emaravirus fici	0.50203496
ICTVTaxoChallenge_332006	Monodnaviria	0.97683096	NA	NA	Shotokuvirae	0.97683096	NA	NA	Cossaviricota	0.97683096	NA	NA	Papovaviricetes	0.97683096	NA	NA	Sepolyvirales	0.97683096	NA	NA	Polyomaviridae	0.97683096	NA	NA	Betapolyomavirus	0.9756951	NA	NA	NA	NA
ICTVTaxoChallenge_332007	Riboviria	1.0	NA	NA	Orthornavirae	1.0	NA	NA	Pisuviricota	1.0	NA	NA	Duplopiviricetes	1.0	NA	NA	Durnavirales	1.0	NA	NA	Partitiviridae	1.0	NA	NA	Betapartitivirus	0.995893	NA	NA	Betapartitivirus rhiso	0.99588704
ICTVTaxoChallenge_332038	Riboviria	1.0	NA	NA	Orthornavirae	1.0	NA	NA	Duplornaviricota	1.0	NA	NA	Resentoviricetes	1.0	NA	NA	Reovirales	1.0	NA	NA	Sedoreoviridae	1.0	NA	NA	Orbivirus	1.0	NA	NA	Orbivirus palyamense	0.9452395
ICTVTaxoChallenge_332039	Duplodnaviria	1.0	NA	NA	Heunggongvirae	1.0	NA	NA	Uroviricota	1.0	NA	NA	Caudoviricetes	1.0	NA	NA	NA	NA	NA	NA	NA	NA	NA	NA	Kostyavirus	0.9942035	NA	NA	NA	NA
ICTVTaxoChallenge_332102	Duplodnaviria	1.0	NA	NA	Heunggongvirae	1.0	NA	NA	Uroviricota	1.0	NA	NA	Caudoviricetes	1.0	NA	NA	NA	NA	NA	NA	Peduoviridae	0.8693229	NA	NA	Nampongvirus	0.8658927	NA	NA	Nampongvirus ST79	0.8658927
ICTVTaxoChallenge_332105	Riboviria	1.0	NA	NA	Orthornavirae	1.0	NA	NA	Negarnaviricota	0.99999833	Polyploviricotina	0.99999833	Bunyaviricetes	0.99999833	NA	NA	Hareavirales	0.99999833	NA	NA	Phenuiviridae	0.99999833	NA	NA	Coguvirus	0.93110627	NA	NA	Coguvirus chrysanthae	0.6356672
ICTVTaxoChallenge_332139	Monodnaviria	1.0	NA	NA	Shotokuvirae	1.0	NA	NA	Cossaviricota	1.0	NA	NA	Quintoviricetes	1.0	NA	NA	Piccovirales	1.0	NA	NA	Parvoviridae	1.0	Parvovirinae	1.0	Amdoparvovirus	1.0	NA	NA	Amdoparvovirus carnivoran1	0.99706775
ICTVTaxoChallenge_332147	Monodnaviria	1.0	NA	NA	Shotokuvirae	1.0	NA	NA	Cressdnaviricota	1.0	NA	NA	Repensiviricetes	1.0	NA	NA	Geplafuvirales	1.0	NA	NA	Geminiviridae	1.0	NA	NA	Begomovirus	1.0	NA	NA	NA	NA
ICTVTaxoChallenge_332164	Riboviria	1.0	NA	NA	Orthornavirae	1.0	NA	NA	Negarnaviricota	1.0	Polyploviricotina	1.0	Bunyaviricetes	1.0	NA	NA	Hareavirales	1.0	NA	NA	Phenuiviridae	1.0	NA	NA	Phlebovirus	0.99377775	NA	NA	Phlebovirus napoliense	0.9887413
ICTVTaxoChallenge_332169	Riboviria	1.0	NA	NA	Orthornavirae	1.0	NA	NA	Negarnaviricota	1.0	Polyploviricotina	1.0	Bunyaviricetes	1.0	NA	NA	Hareavirales	1.0	NA	NA	Nairoviridae	1.0	NA	NA	Orthonairovirus	0.9999976	NA	NA	Orthonairovirus zirkuense	0.74509144
ICTVTaxoChallenge_33218	Monodnaviria	1.0	NA	NA	Shotokuvirae	1.0	NA	NA	Cossaviricota	1.0	NA	NA	Quintoviricetes	1.0	NA	NA	Piccovirales	1.0	NA	NA	Parvoviridae	1.0	Parvovirinae	1.0	Bocaparvovirus	1.0	NA	NA	Bocaparvovirus carnivoran5	0.9999827
ICTVTaxoChallenge_33220	Duplodnaviria	0.99999595	NA	NA	Heunggongvirae	0.99999595	NA	NA	Uroviricota	0.99999595	NA	NA	Caudoviricetes	0.99999595	NA	NA	NA	NA	NA	NA	NA	NA	NA	NA	NA	NA	NA	NA	NA	NA
ICTVTaxoChallenge_332203	Varidnaviria	0.8701199	NA	NA	Helvetiavirae	0.8701199	NA	NA	Dividoviricota	0.8701199	NA	NA	Laserviricetes	0.8701199	NA	NA	Halopanivirales	0.8701199	NA	NA	Simuloviridae	0.6393521	NA	NA	Yingchengvirus	0.6393521	NA	NA	Yingchengvirus boliviaense	0.5801023
ICTVTaxoChallenge_332235	Varidnaviria	0.98206836	NA	NA	Bamfordvirae	0.98206836	NA	NA	Nucleocytoviricota	0.6280108	NA	NA	Megaviricetes	0.62801075	NA	NA	Pimascovirales	0.62800896	NA	NA	Orpheoviridae	0.6276344	NA	NA	Alphaorpheovirus	0.6276344	NA	NA	Alphaorpheovirus massiliense	0.6276344
ICTVTaxoChallenge_332239	Riboviria	1.0	NA	NA	Orthornavirae	1.0	NA	NA	Negarnaviricota	1.0	Polyploviricotina	1.0	Bunyaviricetes	1.0	NA	NA	Elliovirales	1.0	NA	NA	Fimoviridae	1.0	NA	NA	Emaravirus	1.0	NA	NA	Emaravirus fraxini	0.5257731
ICTVTaxoChallenge_332240	Duplodnaviria	1.0	NA	NA	Heunggongvirae	1.0	NA	NA	Uroviricota	1.0	NA	NA	Caudoviricetes	1.0	NA	NA	NA	NA	NA	NA	Autographiviridae	0.9988512	Melnykvirinae	0.99870616	Aerosvirus	0.99870616	NA	NA	Aerosvirus ZPAH7	0.99701226
ICTVTaxoChallenge_332258	Riboviria	1.0	NA	NA	Orthornavirae	1.0	NA	NA	Negarnaviricota	1.0	Haploviricotina	1.0	Monjiviricetes	1.0	NA	NA	Mononegavirales	1.0	NA	NA	Rhabdoviridae	0.9998461	Alpharhabdovirinae	0.9998436	Almendravirus	0.556932	NA	NA	NA	NA
ICTVTaxoChallenge_332335	Riboviria	1.0	NA	NA	Orthornavirae	1.0	NA	NA	Lenarviricota	1.0	NA	NA	Leviviricetes	0.99998915	NA	NA	Norzivirales	0.9999865	NA	NA	Solspiviridae	0.9999865	NA	NA	Wahrwivirus	0.99860513	NA	NA	Wahrwivirus allofaecicola	0.97777677
ICTVTaxoChallenge_332358	Riboviria	1.0	NA	NA	Orthornavirae	1.0	NA	NA	Duplornaviricota	1.0	NA	NA	Resentoviricetes	1.0	NA	NA	Reovirales	1.0	NA	NA	Spinareoviridae	0.99706596	NA	NA	Coltivirus	0.9970399	NA	NA	Coltivirus taiense	0.9970399
ICTVTaxoChallenge_332370	Riboviria	1.0	NA	NA	Orthornavirae	1.0	NA	NA	Duplornaviricota	1.0	NA	NA	Resentoviricetes	1.0	NA	NA	Reovirales	1.0	NA	NA	Sedoreoviridae	0.9945673	NA	NA	Rotavirus	0.9945673	NA	NA	Rotavirus deltagastroenteritidis	0.9945552
ICTVTaxoChallenge_332379	Riboviria	1.0	NA	NA	Orthornavirae	1.0	NA	NA	Lenarviricota	1.0	NA	NA	Miaviricetes	1.0	NA	NA	Ourlivirales	1.0	NA	NA	Botourmiaviridae	1.0	NA	NA	Magoulivirus	0.85145646	NA	NA	Magoulivirus alphabotrytidis	0.6951158
ICTVTaxoChallenge_332386	Monodnaviria	0.8796716	NA	NA	Shotokuvirae	0.70365137	NA	NA	Cressdnaviricota	0.70365137	NA	NA	Arfiviricetes	0.70361656	NA	NA	Cremevirales	0.70361656	NA	NA	Smacoviridae	0.70361656	NA	NA	Porprismacovirus	0.67767406	NA	NA	Porprismacovirus porci14	0.5238276
ICTVTaxoChallenge_33239	Duplodnaviria	0.9849829	NA	NA	Heunggongvirae	0.9849829	NA	NA	Uroviricota	0.9849829	NA	NA	Caudoviricetes	0.9849829	NA	NA	NA	NA	NA	NA	NA	NA	NA	NA	Howevirus	0.70215195	NA	NA	NA	NA
ICTVTaxoChallenge_332403	Duplodnaviria	1.0	NA	NA	Heunggongvirae	1.0	NA	NA	Uroviricota	1.0	NA	NA	Caudoviricetes	1.0	NA	NA	NA	NA	NA	NA	Drexlerviridae	0.96846676	NA	NA	Webervirus	0.96841806	NA	NA	Webervirus alina	0.58511055
ICTVTaxoChallenge_332421	Monodnaviria	1.0	NA	NA	Shotokuvirae	1.0	NA	NA	Cressdnaviricota	1.0	NA	NA	Arfiviricetes	0.99999976	NA	NA	Rivendellvirales	0.98518324	NA	NA	Naryaviridae	0.98518324	NA	NA	Nimphelosvirus	0.98216695	NA	NA	Nimphelosvirus isildur	0.97971374
ICTVTaxoChallenge_33243	Duplodnaviria	0.99923074	NA	NA	Heunggongvirae	0.99923074	NA	NA	Uroviricota	0.99923074	NA	NA	Caudoviricetes	0.99923074	NA	NA	NA	NA	NA	NA	NA	NA	NA	NA	NA	NA	NA	NA	NA	NA
ICTVTaxoChallenge_332430	Riboviria	1.0	NA	NA	Orthornavirae	1.0	NA	NA	Lenarviricota	1.0	NA	NA	Leviviricetes	1.0	NA	NA	Timlovirales	1.0	NA	NA	Steitzviridae	1.0	NA	NA	Hodnevirus	0.9999988	NA	NA	NA	NA
ICTVTaxoChallenge_332435	Riboviria	1.0	NA	NA	Orthornavirae	1.0	NA	NA	Pisuviricota	1.0	NA	NA	Stelpaviricetes	1.0	NA	NA	Patatavirales	1.0	NA	NA	Potyviridae	1.0	NA	NA	Potyvirus	0.99981993	NA	NA	Potyvirus polianthis	0.62155795
ICTVTaxoChallenge_332481	Adnaviria	1.0	NA	NA	Zilligvirae	1.0	NA	NA	Taleaviricota	1.0	NA	NA	Tokiviricetes	1.0	NA	NA	Ligamenvirales	1.0	NA	NA	Lipothrixviridae	0.7965592	NA	NA	Betalipothrixvirus	0.7965592	NA	NA	Betalipothrixvirus pezzuloense	0.74854624
ICTVTaxoChallenge_332493	Riboviria	1.0	NA	NA	Orthornavirae	0.99999857	NA	NA	Kitrinoviricota	0.99541783	NA	NA	Alsuviricetes	0.99541783	NA	NA	Martellivirales	0.99541354	NA	NA	Bromoviridae	0.9953586	NA	NA	Anulavirus	0.99022883	NA	NA	Anulavirus ALMMV	0.9897974
ICTVTaxoChallenge_332512	Monodnaviria	0.53339934	NA	NA	Shotokuvirae	0.53339934	NA	NA	Cossaviricota	0.53339934	NA	NA	Quintoviricetes	0.53339934	NA	NA	Piccovirales	0.53339934	NA	NA	Parvoviridae	0.53339934	Parvovirinae	0.53339934	NA	NA	NA	NA	NA	NA
ICTVTaxoChallenge_332518	Duplodnaviria	1.0	NA	NA	Heunggongvirae	1.0	NA	NA	Uroviricota	1.0	NA	NA	Caudoviricetes	1.0	NA	NA	NA	NA	NA	NA	Demerecviridae	0.99937755	Markadamsvirinae	0.99937755	Tequintavirus	0.99935704	NA	NA	NA	NA
ICTVTaxoChallenge_332547	Monodnaviria	1.0	NA	NA	Shotokuvirae	0.9963897	NA	NA	Cressdnaviricota	0.9963897	NA	NA	Repensiviricetes	0.92879164	NA	NA	Geplafuvirales	0.92879164	NA	NA	Genomoviridae	0.92879164	NA	NA	Gemykibivirus	0.77505696	NA	NA	NA	NA
ICTVTaxoChallenge_332564	NA	NA	NA	NA	NA	NA	NA	NA	NA	NA	NA	NA	NA	NA	NA	NA	NA	NA	NA	NA	Tolecusatellitidae	1.0	NA	NA	Betasatellite	1.0	NA	NA	Betasatellite malvastrumyunnanensesecundi	0.7326228
ICTVTaxoChallenge_332576	Duplodnaviria	0.9999279	NA	NA	Heunggongvirae	0.9999279	NA	NA	Uroviricota	0.9999279	NA	NA	Caudoviricetes	0.9999279	NA	NA	NA	NA	NA	NA	Herelleviridae	0.9968932	Twortvirinae	0.9968932	Baoshanvirus	0.9967519	NA	NA	Baoshanvirus BS1	0.9967518
ICTVTaxoChallenge_332587	NA	NA	NA	NA	NA	NA	NA	NA	NA	NA	NA	NA	NA	NA	NA	NA	NA	NA	NA	NA	Anelloviridae	0.6915282	NA	NA	Etatorquevirus	0.64722896	NA	NA	Etatorquevirus felid5	0.64356536
ICTVTaxoChallenge_332598	Duplodnaviria	1.0	NA	NA	Heunggongvirae	1.0	NA	NA	Uroviricota	1.0	NA	NA	Caudoviricetes	1.0	NA	NA	NA	NA	NA	NA	NA	NA	NA	NA	Alcyoneusvirus	0.95487267	NA	NA	Alcyoneusvirus K641	0.9492043
ICTVTaxoChallenge_332611	Riboviria	1.0	NA	NA	Orthornavirae	1.0	NA	NA	Kitrinoviricota	1.0	NA	NA	Alsuviricetes	1.0	NA	NA	Martellivirales	1.0	NA	NA	Virgaviridae	0.9902192	NA	NA	Tobamovirus	0.9901993	NA	NA	Tobamovirus passiflorae	0.9080529
ICTVTaxoChallenge_332628	Riboviria	1.0	NA	NA	Orthornavirae	1.0	NA	NA	Negarnaviricota	1.0	Polyploviricotina	1.0	Bunyaviricetes	1.0	NA	NA	Elliovirales	0.99968886	NA	NA	Tospoviridae	0.9993272	NA	NA	Orthotospovirus	0.9993272	NA	NA	Orthotospovirus callaflavi	0.971555
ICTVTaxoChallenge_332643	Monodnaviria	0.99998367	NA	NA	Shotokuvirae	0.99998367	NA	NA	Cossaviricota	0.99998367	NA	NA	Quintoviricetes	0.99976295	NA	NA	Piccovirales	0.99976295	NA	NA	Parvoviridae	0.99976295	Parvovirinae	0.99976295	Protoparvovirus	0.6715178	NA	NA	NA	NA
ICTVTaxoChallenge_332665	Duplodnaviria	1.0	NA	NA	Heunggongvirae	1.0	NA	NA	Uroviricota	1.0	NA	NA	Caudoviricetes	1.0	NA	NA	NA	NA	NA	NA	NA	NA	NA	NA	Scappvirus	0.9143798	NA	NA	Scappvirus scapp	0.9143798
ICTVTaxoChallenge_332703	Duplodnaviria	1.0	NA	NA	Heunggongvirae	1.0	NA	NA	Uroviricota	1.0	NA	NA	Caudoviricetes	1.0	NA	NA	NA	NA	NA	NA	Peduoviridae	0.9999883	NA	NA	Tigrvirus	0.99991286	NA	NA	Tigrvirus E202	0.7147101
ICTVTaxoChallenge_332704	Riboviria	1.0	NA	NA	Orthornavirae	1.0	NA	NA	Negarnaviricota	1.0	Polyploviricotina	1.0	Bunyaviricetes	1.0	NA	NA	Elliovirales	0.99834776	NA	NA	Fimoviridae	0.99834776	NA	NA	Emaravirus	0.99834776	NA	NA	NA	NA
ICTVTaxoChallenge_332727	Duplodnaviria	1.0	NA	NA	Heunggongvirae	1.0	NA	NA	Uroviricota	1.0	NA	NA	Caudoviricetes	1.0	NA	NA	NA	NA	NA	NA	NA	NA	NA	NA	NA	NA	NA	NA	NA	NA
ICTVTaxoChallenge_332757	Riboviria	1.0	NA	NA	Orthornavirae	1.0	NA	NA	Kitrinoviricota	1.0	NA	NA	Alsuviricetes	1.0	NA	NA	Martellivirales	1.0	NA	NA	Endornaviridae	1.0	NA	NA	Alphaendornavirus	1.0	NA	NA	Alphaendornavirus lagenariae	0.9546909
ICTVTaxoChallenge_332768	Riboviria	1.0	NA	NA	Orthornavirae	1.0	NA	NA	Lenarviricota	1.0	NA	NA	Leviviricetes	1.0	NA	NA	Norzivirales	0.9999962	NA	NA	Fiersviridae	0.9999906	NA	NA	Vohsuavirus	0.7223895	NA	NA	NA	NA
ICTVTaxoChallenge_332772	Riboviria	1.0	NA	NA	Orthornavirae	0.9633075	NA	NA	Duplornaviricota	0.51627153	NA	NA	Resentoviricetes	0.51627153	NA	NA	Reovirales	0.51627153	NA	NA	Sedoreoviridae	0.51627153	NA	NA	Seadornavirus	0.51627153	NA	NA	Seadornavirus bannaense	0.51627153
ICTVTaxoChallenge_332776	Riboviria	1.0	NA	NA	Orthornavirae	1.0	NA	NA	Lenarviricota	0.97174454	NA	NA	Leviviricetes	0.9708899	NA	NA	Timlovirales	0.9636663	NA	NA	Steitzviridae	0.9636663	NA	NA	Lohwivirus	0.51501334	NA	NA	NA	NA
ICTVTaxoChallenge_332778	Duplodnaviria	1.0	NA	NA	Heunggongvirae	1.0	NA	NA	Uroviricota	1.0	NA	NA	Caudoviricetes	1.0	NA	NA	NA	NA	NA	NA	Assiduviridae	0.75456595	NA	NA	Nekkelsvirus	0.7545532	NA	NA	Nekkelsvirus Nekkels	0.7545532
ICTVTaxoChallenge_332782	Monodnaviria	0.99999964	NA	NA	Shotokuvirae	0.99999964	NA	NA	Cressdnaviricota	0.99999964	NA	NA	Repensiviricetes	0.99999964	NA	NA	Geplafuvirales	0.99999964	NA	NA	Geminiviridae	0.99999964	NA	NA	Begomovirus	0.99999964	NA	NA	NA	NA
ICTVTaxoChallenge_332790	Riboviria	1.0	NA	NA	Orthornavirae	1.0	NA	NA	Pisuviricota	1.0	NA	NA	Pisoniviricetes	1.0	NA	NA	Picornavirales	1.0	NA	NA	Picornaviridae	1.0	Ensavirinae	0.7711208	Enterovirus	0.77112025	NA	NA	Enterovirus betarhino	0.7697253
ICTVTaxoChallenge_332795	Riboviria	1.0	NA	NA	Orthornavirae	1.0	NA	NA	Negarnaviricota	0.99330336	Polyploviricotina	0.99330336	Bunyaviricetes	0.99330336	NA	NA	Hareavirales	0.99330336	NA	NA	Nairoviridae	0.9931904	NA	NA	Orthonairovirus	0.99269134	NA	NA	Orthonairovirus khani	0.87931544
ICTVTaxoChallenge_332797	Varidnaviria	0.9991328	NA	NA	Bamfordvirae	0.9991328	NA	NA	Nucleocytoviricota	0.9991328	NA	NA	Pokkesviricetes	0.9991328	NA	NA	Asfuvirales	0.9991328	NA	NA	Asfarviridae	0.9991328	NA	NA	Asfivirus	0.9991328	NA	NA	African swine fever virus	0.9991328
ICTVTaxoChallenge_332853	NA	NA	NA	NA	NA	NA	NA	NA	NA	NA	NA	NA	Naldaviricetes	0.9119339	NA	NA	Lefavirales	0.9119339	NA	NA	Nudiviridae	0.9119339	NA	NA	Betanudivirus	0.91133976	NA	NA	Betanudivirus hezeae	0.91133976
ICTVTaxoChallenge_332868	Riboviria	0.999933	NA	NA	Orthornavirae	0.999933	NA	NA	Kitrinoviricota	0.99993277	NA	NA	Alsuviricetes	0.99993277	NA	NA	Tymovirales	0.8153396	NA	NA	Betaflexiviridae	0.8153396	Trivirinae	0.8153396	Vitivirus	0.8153395	NA	NA	Vitivirus vaccinii	0.7569647
ICTVTaxoChallenge_33287	Riboviria	1.0	NA	NA	Orthornavirae	1.0	NA	NA	Duplornaviricota	1.0	NA	NA	Resentoviricetes	1.0	NA	NA	Reovirales	1.0	NA	NA	Sedoreoviridae	0.99999666	NA	NA	Rotavirus	0.9999956	NA	NA	Rotavirus phigastroenteritidis	0.94334805
ICTVTaxoChallenge_332901	Duplodnaviria	1.0	NA	NA	Heunggongvirae	1.0	NA	NA	Uroviricota	1.0	NA	NA	Caudoviricetes	1.0	NA	NA	NA	NA	NA	NA	NA	NA	NA	NA	Klausavirus	0.99995077	NA	NA	NA	NA
ICTVTaxoChallenge_332909	Duplodnaviria	1.0	NA	NA	Heunggongvirae	1.0	NA	NA	Uroviricota	1.0	NA	NA	Caudoviricetes	1.0	NA	NA	Crassvirales	1.0	NA	NA	Suoliviridae	1.0	Oafivirinae	0.5114255	NA	NA	NA	NA	NA	NA
ICTVTaxoChallenge_332935	Monodnaviria	0.99999	NA	NA	Shotokuvirae	0.99999	NA	NA	Cressdnaviricota	0.99999	NA	NA	Arfiviricetes	0.9999896	NA	NA	Cirlivirales	0.9999895	NA	NA	Circoviridae	0.9999895	NA	NA	Circovirus	0.99380285	NA	NA	NA	NA
ICTVTaxoChallenge_332944	Monodnaviria	1.0	NA	NA	Shotokuvirae	1.0	NA	NA	Cossaviricota	1.0	NA	NA	Papovaviricetes	1.0	NA	NA	Zurhausenvirales	1.0	NA	NA	Papillomaviridae	1.0	Firstpapillomavirinae	1.0	Alphapapillomavirus	0.9999999	NA	NA	Alphapapillomavirus 12	0.9999707
ICTVTaxoChallenge_332973	Varidnaviria	0.89229673	NA	NA	Bamfordvirae	0.89229673	NA	NA	Preplasmiviricota	0.8922963	NA	NA	Tectiliviricetes	0.8922924	NA	NA	Coyopavirales	0.81808853	NA	NA	Chaacviridae	0.81808853	NA	NA	Homochaacvirus	0.81808347	NA	NA	Homochaacvirus pescaderoense	0.6994149
ICTVTaxoChallenge_33302	Riboviria	1.0	NA	NA	Orthornavirae	1.0	NA	NA	Negarnaviricota	1.0	Polyploviricotina	1.0	Bunyaviricetes	1.0	NA	NA	Hareavirales	1.0	NA	NA	Phenuiviridae	0.9999999	NA	NA	Tenuivirus	0.5850487	NA	NA	Tenuivirus pontaense	0.58298576
ICTVTaxoChallenge_333057	Riboviria	1.0	NA	NA	Orthornavirae	1.0	NA	NA	Negarnaviricota	1.0	Polyploviricotina	1.0	Bunyaviricetes	0.9999733	NA	NA	Hareavirales	0.9999733	NA	NA	Phenuiviridae	0.9998889	NA	NA	Phlebovirus	0.9968598	NA	NA	Phlebovirus niqueense	0.9806588
ICTVTaxoChallenge_333060	Varidnaviria	1.0	NA	NA	Bamfordvirae	1.0	NA	NA	Preplasmiviricota	1.0	NA	NA	Tectiliviricetes	1.0	NA	NA	Rowavirales	1.0	NA	NA	Adenoviridae	1.0	NA	NA	Mastadenovirus	0.9999999	NA	NA	Mastadenovirus blackbeardi	0.99998784
ICTVTaxoChallenge_333066	Monodnaviria	0.9999951	NA	NA	Shotokuvirae	0.8819238	NA	NA	Cressdnaviricota	0.8819238	NA	NA	Repensiviricetes	0.8819238	NA	NA	Geplafuvirales	0.8819238	NA	NA	Geminiviridae	0.8818972	NA	NA	Begomovirus	0.8818972	NA	NA	NA	NA
ICTVTaxoChallenge_333069	Riboviria	1.0	NA	NA	Orthornavirae	1.0	NA	NA	Kitrinoviricota	0.99898523	NA	NA	Tolucaviricetes	0.99898523	NA	NA	Tolivirales	0.99898523	NA	NA	Tombusviridae	0.99898523	Procedovirinae	0.995589	Tombusvirus	0.9280723	NA	NA	Tombusvirus melongenae	0.7554362
ICTVTaxoChallenge_333074	Monodnaviria	0.99570024	NA	NA	Shotokuvirae	0.99570024	NA	NA	Cressdnaviricota	0.99570024	NA	NA	Arfiviricetes	0.9957001	NA	NA	Jormunvirales	0.6868994	NA	NA	Draupnirviridae	0.6868994	NA	NA	NA	NA	NA	NA	NA	NA
ICTVTaxoChallenge_333076	Monodnaviria	0.91653025	NA	NA	Shotokuvirae	0.91653025	NA	NA	Cossaviricota	0.91653025	NA	NA	Quintoviricetes	0.91653025	NA	NA	Piccovirales	0.91653025	NA	NA	Parvoviridae	0.91653025	Parvovirinae	0.91653025	NA	NA	NA	NA	NA	NA
ICTVTaxoChallenge_333095	NA	NA	NA	NA	NA	NA	NA	NA	NA	NA	NA	NA	NA	NA	NA	NA	NA	NA	NA	NA	Tolecusatellitidae	0.9994941	NA	NA	Betasatellite	0.6296061	NA	NA	NA	NA
ICTVTaxoChallenge_333109	Riboviria	1.0	NA	NA	Orthornavirae	1.0	NA	NA	Kitrinoviricota	0.6436391	NA	NA	Magsaviricetes	0.643627	NA	NA	Nodamuvirales	0.643627	NA	NA	Nodaviridae	0.6436268	NA	NA	Betanodavirus	0.6436268	NA	NA	Betanodavirus pseudocarangis	0.6435712
ICTVTaxoChallenge_33311	NA	NA	NA	NA	NA	NA	NA	NA	NA	NA	NA	NA	NA	NA	NA	NA	NA	NA	NA	NA	Alphasatellitidae	0.99998736	Geminialphasatellitinae	0.99998736	Colecusatellite	0.59849644	NA	NA	NA	NA
ICTVTaxoChallenge_333116	Duplodnaviria	1.0	NA	NA	Heunggongvirae	1.0	NA	NA	Uroviricota	1.0	NA	NA	Caudoviricetes	1.0	NA	NA	NA	NA	NA	NA	NA	NA	Vequintavirinae	0.55348504	Mydovirus	0.5534842	NA	NA	NA	NA
ICTVTaxoChallenge_333127	Duplodnaviria	0.83155066	NA	NA	Heunggongvirae	0.83155066	NA	NA	Uroviricota	0.83155066	NA	NA	Caudoviricetes	0.83155066	NA	NA	NA	NA	NA	NA	NA	NA	Jameshumphriesvirinae	0.7941059	Jedunavirus	0.67285895	NA	NA	Jedunavirus JD001	0.67285895
ICTVTaxoChallenge_333155	Riboviria	1.0	NA	NA	Orthornavirae	1.0	NA	NA	Kitrinoviricota	0.9985618	NA	NA	Alsuviricetes	0.9985618	NA	NA	Martellivirales	0.99854726	NA	NA	Bromoviridae	0.99854726	NA	NA	Anulavirus	0.9977889	NA	NA	Anulavirus PZSV	0.9977889
ICTVTaxoChallenge_333176	Riboviria	1.0	NA	NA	Orthornavirae	1.0	NA	NA	Pisuviricota	1.0	NA	NA	Pisoniviricetes	1.0	NA	NA	Picornavirales	0.9999999	NA	NA	Picornaviridae	0.9999999	Caphthovirinae	0.9999999	Cardiovirus	0.99475056	NA	NA	NA	NA
ICTVTaxoChallenge_333180	Riboviria	1.0	NA	NA	Orthornavirae	1.0	NA	NA	Duplornaviricota	0.70581615	NA	NA	Resentoviricetes	0.70581615	NA	NA	Reovirales	0.70581615	NA	NA	Sedoreoviridae	0.61713725	NA	NA	Rotavirus	0.617137	NA	NA	NA	NA
ICTVTaxoChallenge_333188	Duplodnaviria	1.0	NA	NA	Heunggongvirae	1.0	NA	NA	Peploviricota	1.0	NA	NA	Herviviricetes	1.0	NA	NA	Herpesvirales	1.0	NA	NA	Orthoherpesviridae	1.0	Gammaherpesvirinae	0.9999989	Manticavirus	0.99942374	NA	NA	Manticavirus vombatidgamma1	0.99859476
ICTVTaxoChallenge_333196	Riboviria	1.0	NA	NA	Orthornavirae	1.0	NA	NA	Ambiviricota	0.9742348	NA	NA	Suforviricetes	0.9742348	NA	NA	Crytulvirales	0.9742348	NA	NA	NA	NA	NA	NA	NA	NA	NA	NA	NA	NA
ICTVTaxoChallenge_333197	Riboviria	1.0	NA	NA	Orthornavirae	1.0	NA	NA	Pisuviricota	0.99999523	NA	NA	Pisoniviricetes	0.9981616	NA	NA	Picornavirales	0.9981616	NA	NA	Polycipiviridae	0.99816126	NA	NA	Sopolycivirus	0.99816126	NA	NA	Sopolycivirus bestiolae	0.99743557
ICTVTaxoChallenge_3332	Duplodnaviria	0.9998424	NA	NA	Heunggongvirae	0.9998424	NA	NA	Uroviricota	0.9998424	NA	NA	Caudoviricetes	0.9998424	NA	NA	NA	NA	NA	NA	NA	NA	NA	NA	Eneladusvirus	0.98733306	NA	NA	Eneladusvirus Yen904	0.98733306
ICTVTaxoChallenge_333231	Riboviria	1.0	NA	NA	Orthornavirae	1.0	NA	NA	Duplornaviricota	0.99539524	NA	NA	Resentoviricetes	0.9900434	NA	NA	Reovirales	0.9900434	NA	NA	Spinareoviridae	0.72470826	NA	NA	Coltivirus	0.72470766	NA	NA	Coltivirus taiense	0.72466964
ICTVTaxoChallenge_333248	Duplodnaviria	0.99999964	NA	NA	Heunggongvirae	0.99999964	NA	NA	Uroviricota	0.99999964	NA	NA	Caudoviricetes	0.99999964	NA	NA	NA	NA	NA	NA	NA	NA	NA	NA	NA	NA	NA	NA	NA	NA
ICTVTaxoChallenge_333276	Riboviria	1.0	NA	NA	Orthornavirae	1.0	NA	NA	Lenarviricota	1.0	NA	NA	Leviviricetes	0.99999976	NA	NA	Norzivirales	0.9999976	NA	NA	Atkinsviridae	0.9913452	NA	NA	Wahbolevirus	0.868862	NA	NA	Wahbolevirus faecadaptatum	0.8683982
ICTVTaxoChallenge_333290	Monodnaviria	0.99308217	NA	NA	Shotokuvirae	0.99308217	NA	NA	Cressdnaviricota	0.99308217	NA	NA	Arfiviricetes	0.99308217	NA	NA	Cremevirales	0.59186375	NA	NA	Smacoviridae	0.59186375	NA	NA	Porprismacovirus	0.57669574	NA	NA	NA	NA
ICTVTaxoChallenge_333300	Riboviria	0.6970555	NA	NA	Orthornavirae	0.6970555	NA	NA	Negarnaviricota	0.5157247	Haploviricotina	0.5157247	Monjiviricetes	0.5157247	NA	NA	Mononegavirales	0.5157247	NA	NA	Paramyxoviridae	0.51558185	Avulavirinae	0.5149773	Metaavulavirus	0.51496416	NA	NA	NA	NA
ICTVTaxoChallenge_333315	Riboviria	1.0	NA	NA	Orthornavirae	1.0	NA	NA	Negarnaviricota	1.0	Haploviricotina	1.0	Monjiviricetes	1.0	NA	NA	Mononegavirales	0.99999595	NA	NA	Xinmoviridae	0.58715457	NA	NA	NA	NA	NA	NA	NA	NA
ICTVTaxoChallenge_333359	Riboviria	0.99999976	NA	NA	Orthornavirae	0.99999976	NA	NA	Duplornaviricota	0.8036904	NA	NA	Resentoviricetes	0.8036904	NA	NA	Reovirales	0.8036904	NA	NA	Sedoreoviridae	0.79049295	NA	NA	Phytoreovirus	0.78065866	NA	NA	Phytoreovirus alphaoryzae	0.76315016
ICTVTaxoChallenge_333448	Monodnaviria	0.99999523	NA	NA	NA	NA	NA	NA	NA	NA	NA	NA	NA	NA	NA	NA	NA	NA	NA	NA	NA	NA	NA	NA	NA	NA	NA	NA	NA	NA
ICTVTaxoChallenge_333464	Riboviria	1.0	NA	NA	Orthornavirae	1.0	NA	NA	Duplornaviricota	0.8217219	NA	NA	Resentoviricetes	0.8217219	NA	NA	Reovirales	0.8217219	NA	NA	Spinareoviridae	0.8217219	NA	NA	Cypovirus	0.8217219	NA	NA	Cypovirus altineae	0.8117837
ICTVTaxoChallenge_333485	Monodnaviria	1.0	NA	NA	Shotokuvirae	1.0	NA	NA	Cossaviricota	1.0	NA	NA	Papovaviricetes	1.0	NA	NA	Zurhausenvirales	1.0	NA	NA	Papillomaviridae	1.0	Firstpapillomavirinae	1.0	Gammapapillomavirus	0.9692928	NA	NA	Gammapapillomavirus 11	0.6915739
ICTVTaxoChallenge_333513	Riboviria	1.0	NA	NA	Orthornavirae	1.0	NA	NA	Kitrinoviricota	0.99299616	NA	NA	Alsuviricetes	0.99299616	NA	NA	Martellivirales	0.9929753	NA	NA	Togaviridae	0.9919184	NA	NA	Alphavirus	0.9919184	NA	NA	Alphavirus semliki	0.9486859
ICTVTaxoChallenge_333523	Monodnaviria	1.0	NA	NA	Shotokuvirae	1.0	NA	NA	Cressdnaviricota	1.0	NA	NA	Repensiviricetes	1.0	NA	NA	Geplafuvirales	1.0	NA	NA	Geminiviridae	1.0	NA	NA	Begomovirus	1.0	NA	NA	Begomovirus brassicae	0.77791005
ICTVTaxoChallenge_333529	NA	NA	NA	NA	NA	NA	NA	NA	NA	NA	NA	NA	NA	NA	NA	NA	NA	NA	NA	NA	Tolecusatellitidae	1.0	NA	NA	Betasatellite	1.0	NA	NA	Betasatellite linderniae	0.99994314
ICTVTaxoChallenge_333576	NA	NA	NA	NA	NA	NA	NA	NA	NA	NA	NA	NA	NA	NA	NA	NA	NA	NA	NA	NA	Tolecusatellitidae	0.7516276	NA	NA	Deltasatellite	0.7484431	NA	NA	NA	NA
ICTVTaxoChallenge_33358	Riboviria	1.0	NA	NA	Orthornavirae	1.0	NA	NA	Duplornaviricota	0.91516984	NA	NA	Resentoviricetes	0.91516984	NA	NA	Reovirales	0.91516984	NA	NA	Spinareoviridae	0.9151405	NA	NA	Cypovirus	0.6947758	NA	NA	Cypovirus betineae	0.69300884
ICTVTaxoChallenge_333587	Riboviria	1.0	NA	NA	Orthornavirae	1.0	NA	NA	Kitrinoviricota	0.98961186	NA	NA	Alsuviricetes	0.98961186	NA	NA	Martellivirales	0.98961186	NA	NA	Bromoviridae	0.98961186	NA	NA	Cucumovirus	0.9894614	NA	NA	Cucumovirus GMMV	0.988171
ICTVTaxoChallenge_33359	Duplodnaviria	1.0	NA	NA	Heunggongvirae	1.0	NA	NA	Uroviricota	1.0	NA	NA	Caudoviricetes	1.0	NA	NA	NA	NA	NA	NA	Toyamaviridae	0.9943415	NA	NA	Wadatovirus	0.9510985	NA	NA	Wadatovirus soudai	0.9510985
ICTVTaxoChallenge_3336	Riboviria	0.9999703	NA	NA	Orthornavirae	0.9999703	NA	NA	Pisuviricota	0.99579406	NA	NA	Pisoniviricetes	0.9957938	NA	NA	Picornavirales	0.9957938	NA	NA	Dicistroviridae	0.9957397	NA	NA	Aparavirus	0.99144894	NA	NA	Aparavirus apisacutum	0.98751384
ICTVTaxoChallenge_333608	Riboviria	1.0	NA	NA	Orthornavirae	1.0	NA	NA	Duplornaviricota	0.9997855	NA	NA	Resentoviricetes	0.9997855	NA	NA	Reovirales	0.9997855	NA	NA	Sedoreoviridae	0.9996389	NA	NA	Mimoreovirus	0.6042288	NA	NA	Mimoreovirus micromonadis	0.6042288
ICTVTaxoChallenge_333625	Duplodnaviria	1.0	NA	NA	Heunggongvirae	1.0	NA	NA	Uroviricota	1.0	NA	NA	Caudoviricetes	1.0	NA	NA	NA	NA	NA	NA	Aliceevansviridae	0.964298	NA	NA	Vansinderenvirus	0.9642866	NA	NA	NA	NA
ICTVTaxoChallenge_333626	Riboviria	1.0	NA	NA	Orthornavirae	1.0	NA	NA	Negarnaviricota	0.9999279	Polyploviricotina	0.999925	Bunyaviricetes	0.999925	NA	NA	Elliovirales	0.999925	NA	NA	Peribunyaviridae	0.9916683	NA	NA	Orthobunyavirus	0.9916666	NA	NA	Orthobunyavirus madridense	0.563376
ICTVTaxoChallenge_333648	Riboviria	1.0	NA	NA	Orthornavirae	1.0	NA	NA	Pisuviricota	0.99999964	NA	NA	Pisoniviricetes	0.99999964	NA	NA	Picornavirales	0.99999964	NA	NA	Iflaviridae	0.99816716	NA	NA	Iflavirus	0.99816716	NA	NA	Iflavirus lineacelli	0.66564137
ICTVTaxoChallenge_333655	Riboviria	1.0	NA	NA	Orthornavirae	0.9999999	NA	NA	Kitrinoviricota	0.9999999	NA	NA	Alsuviricetes	0.9999999	NA	NA	Hepelivirales	0.9999999	NA	NA	Benyviridae	0.9896287	NA	NA	Benyvirus	0.9896287	NA	NA	Benyvirus arctii	0.85629207
ICTVTaxoChallenge_333691	Riboviria	0.9999989	NA	NA	Orthornavirae	0.9999989	NA	NA	Negarnaviricota	0.752761	Haploviricotina	0.752761	NA	NA	NA	NA	NA	NA	NA	NA	NA	NA	NA	NA	NA	NA	NA	NA	NA	NA
ICTVTaxoChallenge_333692	Riboviria	0.99949586	NA	NA	Orthornavirae	0.99949586	NA	NA	Lenarviricota	0.5482742	NA	NA	Leviviricetes	0.5482737	NA	NA	Timlovirales	0.543728	NA	NA	Steitzviridae	0.54371583	NA	NA	NA	NA	NA	NA	NA	NA
ICTVTaxoChallenge_333725	Duplodnaviria	0.99885416	NA	NA	Heunggongvirae	0.99885416	NA	NA	Uroviricota	0.99885416	NA	NA	Caudoviricetes	0.99885416	NA	NA	NA	NA	NA	NA	Herelleviridae	0.9982377	Bastillevirinae	0.9950795	Agatevirus	0.6167725	NA	NA	NA	NA
ICTVTaxoChallenge_333731	Riboviria	1.0	NA	NA	Orthornavirae	1.0	NA	NA	Negarnaviricota	0.99994254	Haploviricotina	0.99994254	Monjiviricetes	0.99994254	NA	NA	Mononegavirales	0.99994254	NA	NA	Mymonaviridae	0.99994254	NA	NA	Sclerotimonavirus	0.9996516	NA	NA	Sclerotimonavirus alphaplasmoparae	0.912273
ICTVTaxoChallenge_33377	Monodnaviria	1.0	NA	NA	Shotokuvirae	1.0	NA	NA	Cressdnaviricota	1.0	NA	NA	Arfiviricetes	0.9811055	NA	NA	Rivendellvirales	0.9776872	NA	NA	Naryaviridae	0.9776872	NA	NA	Mallornivirus	0.56296074	NA	NA	Mallornivirus breg	0.56296074
ICTVTaxoChallenge_333790	Duplodnaviria	1.0	NA	NA	Heunggongvirae	1.0	NA	NA	Uroviricota	1.0	NA	NA	Caudoviricetes	1.0	NA	NA	NA	NA	NA	NA	Herelleviridae	0.9938362	Brockvirinae	0.9938362	Schiekvirus	0.9938362	NA	NA	Schiekvirus EFP01	0.79214954
ICTVTaxoChallenge_333800	Riboviria	1.0	NA	NA	Orthornavirae	1.0	NA	NA	Negarnaviricota	0.9999995	Polyploviricotina	0.9999995	Bunyaviricetes	0.9999995	NA	NA	Hareavirales	0.9999995	NA	NA	Arenaviridae	0.9999995	NA	NA	Reptarenavirus	0.8520979	NA	NA	Reptarenavirus rotterdamense	0.8520979
ICTVTaxoChallenge_333850	Riboviria	1.0	NA	NA	Orthornavirae	1.0	NA	NA	Negarnaviricota	1.0	Polyploviricotina	1.0	Bunyaviricetes	1.0	NA	NA	Hareavirales	1.0	NA	NA	Phenuiviridae	0.9999999	NA	NA	Phlebovirus	0.9980039	NA	NA	NA	NA
ICTVTaxoChallenge_333858	Duplodnaviria	1.0	NA	NA	Heunggongvirae	1.0	NA	NA	Uroviricota	1.0	NA	NA	Caudoviricetes	1.0	NA	NA	NA	NA	NA	NA	Straboviridae	0.9996524	Tevenvirinae	0.99873906	Mosugukvirus	0.99015373	NA	NA	Mosugukvirus pm2	0.99015373
ICTVTaxoChallenge_333862	Riboviria	1.0	NA	NA	Orthornavirae	1.0	NA	NA	Negarnaviricota	0.9999974	Haploviricotina	0.9999974	Monjiviricetes	0.9999974	NA	NA	Mononegavirales	0.9999974	NA	NA	Mymonaviridae	0.9999974	NA	NA	Auricularimonavirus	0.75905484	NA	NA	Auricularimonavirus armillariae	0.75898206
ICTVTaxoChallenge_333885	Riboviria	1.0	NA	NA	Orthornavirae	1.0	NA	NA	Duplornaviricota	0.999982	NA	NA	Resentoviricetes	0.999982	NA	NA	Reovirales	0.999982	NA	NA	Sedoreoviridae	0.98515916	NA	NA	Rotavirus	0.9787142	NA	NA	Rotavirus alphagastroenteritidis	0.9678357
ICTVTaxoChallenge_333886	Duplodnaviria	0.9871316	NA	NA	Heunggongvirae	0.9871316	NA	NA	Uroviricota	0.9871316	NA	NA	Caudoviricetes	0.9871316	NA	NA	NA	NA	NA	NA	NA	NA	Jameshumphriesvirinae	0.9871157	NA	NA	NA	NA	NA	NA
ICTVTaxoChallenge_333924	Riboviria	1.0	NA	NA	Orthornavirae	1.0	NA	NA	Negarnaviricota	0.99999976	Polyploviricotina	0.6008588	Insthoviricetes	0.5878521	NA	NA	Articulavirales	0.5878521	NA	NA	Orthomyxoviridae	0.5878521	NA	NA	Alphainfluenzavirus	0.583438	NA	NA	Alphainfluenzavirus influenzae	0.583438
ICTVTaxoChallenge_333949	Adnaviria	0.9999796	NA	NA	Zilligvirae	0.9999796	NA	NA	Taleaviricota	0.9999796	NA	NA	Tokiviricetes	0.9999796	NA	NA	Ligamenvirales	0.9999776	NA	NA	Rudiviridae	0.9999763	NA	NA	Hoswirudivirus	0.9954171	NA	NA	Hoswirudivirus pozzuoliense	0.9954171
ICTVTaxoChallenge_333987	Riboviria	1.0	NA	NA	Orthornavirae	1.0	NA	NA	Pisuviricota	0.9996086	NA	NA	NA	NA	NA	NA	NA	NA	NA	NA	Hadakaviridae	0.99749315	NA	NA	Hadakavirus	0.99749315	NA	NA	Hadakavirus nanga	0.99749315
ICTVTaxoChallenge_334009	Varidnaviria	1.0	NA	NA	Bamfordvirae	1.0	NA	NA	Nucleocytoviricota	1.0	NA	NA	Megaviricetes	1.0	NA	NA	Algavirales	0.73741	NA	NA	Phycodnaviridae	0.73741	NA	NA	NA	NA	NA	NA	NA	NA
ICTVTaxoChallenge_334034	Riboviria	1.0	NA	NA	Orthornavirae	1.0	NA	NA	Negarnaviricota	1.0	Polyploviricotina	1.0	Bunyaviricetes	1.0	NA	NA	Hareavirales	1.0	NA	NA	Phenuiviridae	1.0	NA	NA	Uukuvirus	1.0	NA	NA	Uukuvirus macquariense	0.5840702
ICTVTaxoChallenge_334045	Riboviria	1.0	NA	NA	Orthornavirae	1.0	NA	NA	Negarnaviricota	0.9999993	Haploviricotina	0.9999993	Monjiviricetes	0.9999993	NA	NA	Jingchuvirales	0.87839377	NA	NA	Chuviridae	0.87839377	NA	NA	NA	NA	NA	NA	NA	NA
ICTVTaxoChallenge_334049	Riboviria	1.0	NA	NA	Orthornavirae	1.0	NA	NA	Duplornaviricota	0.9999331	NA	NA	Chrymotiviricetes	0.9999331	NA	NA	Ghabrivirales	0.9999331	Alphatotivirineae	0.85959977	Pseudototiviridae	0.85491925	NA	NA	Victorivirus	0.8366757	NA	NA	Victorivirus sanjyuni	0.829671
ICTVTaxoChallenge_334071	Varidnaviria	0.9999162	NA	NA	Bamfordvirae	0.9999162	NA	NA	Preplasmiviricota	0.9995374	NA	NA	Maveriviricetes	0.6913205	NA	NA	Mividavirales	0.6178754	NA	NA	Sputniviroviridae	0.6178754	NA	NA	Sputnikvirus	0.6178754	NA	NA	NA	NA
ICTVTaxoChallenge_334073	Riboviria	1.0	NA	NA	Orthornavirae	1.0	NA	NA	Pisuviricota	0.9998012	NA	NA	Pisoniviricetes	0.9998012	NA	NA	Sobelivirales	0.9998011	NA	NA	Solemoviridae	0.9998011	NA	NA	Polerovirus	0.9998011	NA	NA	NA	NA
ICTVTaxoChallenge_334110	Monodnaviria	1.0	NA	NA	Shotokuvirae	1.0	NA	NA	Cossaviricota	1.0	NA	NA	Quintoviricetes	1.0	NA	NA	Piccovirales	1.0	NA	NA	Parvoviridae	1.0	Hamaparvovirinae	1.0	Chaphamaparvovirus	1.0	NA	NA	Chaphamaparvovirus gruiform4	0.62198085
ICTVTaxoChallenge_334111	Riboviria	1.0	NA	NA	Orthornavirae	1.0	NA	NA	Duplornaviricota	1.0	NA	NA	Chrymotiviricetes	0.99782866	NA	NA	Ghabrivirales	0.99782866	Alphatotivirineae	0.99594927	Chrysoviridae	0.99594915	NA	NA	Betachrysovirus	0.9953394	NA	NA	Betachrysovirus neofusicocci	0.9946441
ICTVTaxoChallenge_334114	Monodnaviria	0.6129767	NA	NA	Shotokuvirae	0.6129767	NA	NA	Cossaviricota	0.6129767	NA	NA	Quintoviricetes	0.6129767	NA	NA	Piccovirales	0.6129767	NA	NA	Parvoviridae	0.6129767	Hamaparvovirinae	0.61297643	Ichtchaphamaparvovirus	0.6122414	NA	NA	Ichtchaphamaparvovirus syngnathid1	0.6122414
ICTVTaxoChallenge_334186	Riboviria	1.0	NA	NA	Orthornavirae	1.0	NA	NA	Negarnaviricota	1.0	Polyploviricotina	1.0	Bunyaviricetes	1.0	NA	NA	Hareavirales	0.99994946	NA	NA	Phenuiviridae	0.9701802	NA	NA	Tenuivirus	0.966106	NA	NA	Tenuivirus oryzalbae	0.9276093
ICTVTaxoChallenge_334188	Monodnaviria	0.6684898	NA	NA	Shotokuvirae	0.6684898	NA	NA	Cressdnaviricota	0.6684898	NA	NA	Arfiviricetes	0.6684813	NA	NA	Jormunvirales	0.5879863	NA	NA	Draupnirviridae	0.5879863	NA	NA	NA	NA	NA	NA	NA	NA
ICTVTaxoChallenge_33421	Riboviria	1.0	NA	NA	Orthornavirae	1.0	NA	NA	Lenarviricota	1.0	NA	NA	Leviviricetes	1.0	NA	NA	Timlovirales	1.0	NA	NA	Steitzviridae	1.0	NA	NA	Hodnevirus	1.0	NA	NA	NA	NA
ICTVTaxoChallenge_334213	Duplodnaviria	1.0	NA	NA	Heunggongvirae	1.0	NA	NA	Uroviricota	1.0	NA	NA	Caudoviricetes	1.0	NA	NA	NA	NA	NA	NA	NA	NA	NA	NA	Yongloolinvirus	0.84790987	NA	NA	Yongloolinvirus CDMH1	0.8018941
ICTVTaxoChallenge_334244	Riboviria	1.0	NA	NA	Orthornavirae	1.0	NA	NA	Lenarviricota	0.9999888	NA	NA	Leviviricetes	0.99998844	NA	NA	Timlovirales	0.99998844	NA	NA	Steitzviridae	0.99998844	NA	NA	Lidtloavirus	0.8114307	NA	NA	NA	NA
ICTVTaxoChallenge_334258	Duplodnaviria	0.99995387	NA	NA	Heunggongvirae	0.99995387	NA	NA	Uroviricota	0.99995387	NA	NA	Caudoviricetes	0.99995387	NA	NA	NA	NA	NA	NA	Grimontviridae	0.58504903	NA	NA	Privateervirus	0.58504826	NA	NA	Privateervirus pv009	0.58486694
ICTVTaxoChallenge_334261	Riboviria	1.0	NA	NA	Orthornavirae	1.0	NA	NA	Duplornaviricota	0.9998217	NA	NA	Resentoviricetes	0.9998211	NA	NA	Reovirales	0.9998211	NA	NA	Sedoreoviridae	0.7941464	NA	NA	Orbivirus	0.79414546	NA	NA	NA	NA
ICTVTaxoChallenge_334267	Duplodnaviria	1.0	NA	NA	Heunggongvirae	1.0	NA	NA	Uroviricota	1.0	NA	NA	Caudoviricetes	1.0	NA	NA	NA	NA	NA	NA	Autographiviridae	0.9999994	Corkvirinae	0.9999987	Phimunavirus	0.9999987	NA	NA	NA	NA
ICTVTaxoChallenge_334299	Varidnaviria	1.0	NA	NA	Bamfordvirae	1.0	NA	NA	Preplasmiviricota	1.0	NA	NA	Tectiliviricetes	0.99999607	NA	NA	Coyopavirales	0.99999607	NA	NA	Chaacviridae	0.99999607	NA	NA	Homochaacvirus	0.9808616	NA	NA	Homochaacvirus pescaderoense	0.9808616
ICTVTaxoChallenge_33432	Riboviria	1.0	NA	NA	Orthornavirae	1.0	NA	NA	Kitrinoviricota	0.9999715	NA	NA	Flasuviricetes	0.9999715	NA	NA	Amarillovirales	0.9999715	NA	NA	Flaviviridae	0.9999715	NA	NA	Orthoflavivirus	0.9999715	NA	NA	Orthoflavivirus encephalitidis	0.8756181
ICTVTaxoChallenge_334334	Varidnaviria	0.99972624	NA	NA	Bamfordvirae	0.99972624	NA	NA	Nucleocytoviricota	0.99972624	NA	NA	Megaviricetes	0.99972624	NA	NA	Algavirales	0.99967927	NA	NA	Phycodnaviridae	0.99967927	NA	NA	Phaeovirus	0.99967617	NA	NA	Phaeovirus irregularis	0.9996745
ICTVTaxoChallenge_334342	Riboviria	0.9999999	NA	NA	Orthornavirae	0.9999999	NA	NA	Negarnaviricota	0.8824011	Polyploviricotina	0.8824011	Bunyaviricetes	0.8824011	NA	NA	Hareavirales	0.8823973	NA	NA	Leishbuviridae	0.73524034	NA	NA	Shilevirus	0.73524034	NA	NA	Shilevirus leptomonadis	0.73524034
ICTVTaxoChallenge_334346	Varidnaviria	0.99999887	NA	NA	Bamfordvirae	0.99999887	NA	NA	Nucleocytoviricota	0.99999887	NA	NA	Megaviricetes	0.99999887	NA	NA	Algavirales	0.99999887	NA	NA	Phycodnaviridae	0.99999887	NA	NA	Phaeovirus	0.99999887	NA	NA	Phaeovirus feldmanniae	0.9028206
ICTVTaxoChallenge_334357	Adnaviria	0.9998566	NA	NA	Zilligvirae	0.9998566	NA	NA	Taleaviricota	0.9998566	NA	NA	Tokiviricetes	0.9998566	NA	NA	Ligamenvirales	0.99890083	NA	NA	Ungulaviridae	0.998014	NA	NA	Captovirus	0.998014	NA	NA	Captovirus yellowstonense	0.998014
ICTVTaxoChallenge_334362	Riboviria	1.0	NA	NA	Orthornavirae	1.0	NA	NA	Negarnaviricota	1.0	Polyploviricotina	1.0	Bunyaviricetes	1.0	NA	NA	Hareavirales	0.999579	NA	NA	Nairoviridae	0.999515	NA	NA	Orthonairovirus	0.9994965	NA	NA	Orthonairovirus bushkeyense	0.97090024
ICTVTaxoChallenge_334416	Riboviria	1.0	NA	NA	Orthornavirae	1.0	NA	NA	Lenarviricota	1.0	NA	NA	Leviviricetes	0.99999976	NA	NA	Timlovirales	0.9999995	NA	NA	Steitzviridae	0.9999995	NA	NA	Huhbevirus	0.8961364	NA	NA	Huhbevirus terrivivens	0.73744226
ICTVTaxoChallenge_334434	Riboviria	1.0	NA	NA	Orthornavirae	1.0	NA	NA	Negarnaviricota	0.999995	Haploviricotina	0.9295767	Monjiviricetes	0.92875487	NA	NA	Mononegavirales	0.92875487	NA	NA	Paramyxoviridae	0.92856085	Avulavirinae	0.92856085	Metaavulavirus	0.92856073	NA	NA	Metaavulavirus hongkongense	0.9283783
ICTVTaxoChallenge_334442	NA	NA	NA	NA	NA	NA	NA	NA	NA	NA	NA	NA	NA	NA	NA	NA	NA	NA	NA	NA	Tolecusatellitidae	1.0	NA	NA	Betasatellite	1.0	NA	NA	NA	NA
ICTVTaxoChallenge_334467	Duplodnaviria	1.0	NA	NA	Heunggongvirae	1.0	NA	NA	Uroviricota	1.0	NA	NA	Caudoviricetes	1.0	NA	NA	NA	NA	NA	NA	NA	NA	NA	NA	Taranisvirus	0.9769331	NA	NA	Taranisvirus taranis	0.9769331
ICTVTaxoChallenge_334488	Duplodnaviria	1.0	NA	NA	Heunggongvirae	1.0	NA	NA	Uroviricota	1.0	NA	NA	Caudoviricetes	1.0	NA	NA	NA	NA	NA	NA	NA	NA	NA	NA	Skunavirus	0.9999945	NA	NA	NA	NA
ICTVTaxoChallenge_334490	Riboviria	1.0	NA	NA	Orthornavirae	1.0	NA	NA	Lenarviricota	1.0	NA	NA	Leviviricetes	1.0	NA	NA	Norzivirales	1.0	NA	NA	Atkinsviridae	1.0	NA	NA	Alkesdovirus	0.9591771	NA	NA	Alkesdovirus edaphadaptatum	0.93199694
ICTVTaxoChallenge_334507	Monodnaviria	1.0	NA	NA	Shotokuvirae	1.0	NA	NA	Cossaviricota	1.0	NA	NA	Quintoviricetes	1.0	NA	NA	Piccovirales	1.0	NA	NA	Parvoviridae	1.0	Densovirinae	0.9951526	Iteradensovirus	0.9950722	NA	NA	Iteradensovirus lepidopteran5	0.9949061
ICTVTaxoChallenge_334510	Riboviria	1.0	NA	NA	Orthornavirae	1.0	NA	NA	Pisuviricota	1.0	NA	NA	Pisoniviricetes	1.0	NA	NA	Picornavirales	1.0	NA	NA	Picornaviridae	1.0	Ensavirinae	1.0	Enterovirus	1.0	NA	NA	Enterovirus alphacoxsackie	0.998771
ICTVTaxoChallenge_334522	Adnaviria	1.0	NA	NA	Zilligvirae	1.0	NA	NA	Taleaviricota	1.0	NA	NA	Tokiviricetes	1.0	NA	NA	Ligamenvirales	0.99921155	NA	NA	Ungulaviridae	0.98871934	NA	NA	Captovirus	0.98871934	NA	NA	Captovirus yellowstonense	0.98871934
ICTVTaxoChallenge_334536	Monodnaviria	1.0	NA	NA	Shotokuvirae	1.0	NA	NA	Cressdnaviricota	1.0	NA	NA	Repensiviricetes	1.0	NA	NA	Geplafuvirales	1.0	NA	NA	Geminiviridae	1.0	NA	NA	Begomovirus	1.0	NA	NA	Begomovirus solanumflavuschinaense	0.73384637
ICTVTaxoChallenge_334555	Duplodnaviria	0.99999774	NA	NA	Heunggongvirae	0.99999774	NA	NA	Uroviricota	0.99999774	NA	NA	Caudoviricetes	0.99999774	NA	NA	NA	NA	NA	NA	NA	NA	NA	NA	NA	NA	NA	NA	NA	NA
ICTVTaxoChallenge_334556	Riboviria	1.0	NA	NA	NA	NA	NA	NA	NA	NA	NA	NA	NA	NA	NA	NA	NA	NA	NA	NA	Polymycoviridae	1.0	NA	NA	Polymycovirus	1.0	NA	NA	Polymycovirus colletotrichi	0.99998677
ICTVTaxoChallenge_334568	Riboviria	0.5496054	NA	NA	Pararnavirae	0.5496054	NA	NA	Artverviricota	0.5496054	NA	NA	Revtraviricetes	0.5496054	NA	NA	Blubervirales	0.5496008	NA	NA	Hepadnaviridae	0.5496008	NA	NA	Parahepadnavirus	0.5481583	NA	NA	Parahepadnavirus osdeorsi	0.5481583
ICTVTaxoChallenge_334604	Riboviria	1.0	NA	NA	Orthornavirae	1.0	NA	NA	Duplornaviricota	0.98941714	NA	NA	Resentoviricetes	0.98941714	NA	NA	Reovirales	0.98941714	NA	NA	Sedoreoviridae	0.98941714	NA	NA	Rotavirus	0.98941714	NA	NA	Rotavirus jotagastroenteritidis	0.98941714
ICTVTaxoChallenge_334607	Duplodnaviria	1.0	NA	NA	Heunggongvirae	1.0	NA	NA	Uroviricota	1.0	NA	NA	Caudoviricetes	1.0	NA	NA	NA	NA	NA	NA	Herelleviridae	0.52895856	NA	NA	NA	NA	NA	NA	NA	NA
ICTVTaxoChallenge_334611	Duplodnaviria	0.65523744	NA	NA	Heunggongvirae	0.65523744	NA	NA	Uroviricota	0.65523744	NA	NA	Caudoviricetes	0.65523744	NA	NA	Crassvirales	0.6226378	NA	NA	Suoliviridae	0.62152976	NA	NA	NA	NA	NA	NA	NA	NA
ICTVTaxoChallenge_334615	Monodnaviria	1.0	NA	NA	Shotokuvirae	1.0	NA	NA	Cossaviricota	1.0	NA	NA	Papovaviricetes	1.0	NA	NA	Zurhausenvirales	1.0	NA	NA	Papillomaviridae	1.0	Firstpapillomavirinae	1.0	Betapapillomavirus	0.99999654	NA	NA	Betapapillomavirus 1	0.99999654
ICTVTaxoChallenge_334628	Varidnaviria	1.0	NA	NA	Bamfordvirae	1.0	NA	NA	Nucleocytoviricota	1.0	NA	NA	Megaviricetes	0.99999464	NA	NA	NA	NA	NA	NA	Mamonoviridae	0.99999434	NA	NA	Medusavirus	0.99999434	NA	NA	Medusavirus medusae	0.91151756
ICTVTaxoChallenge_33464	Riboviria	1.0	NA	NA	Orthornavirae	1.0	NA	NA	Pisuviricota	0.99712604	NA	NA	Stelpaviricetes	0.9970868	NA	NA	Patatavirales	0.99667966	NA	NA	Potyviridae	0.99667966	NA	NA	Roymovirus	0.51184136	NA	NA	Roymovirus passifloralatentis	0.508205
ICTVTaxoChallenge_33470	Adnaviria	0.9999969	NA	NA	Zilligvirae	0.9999969	NA	NA	Taleaviricota	0.9999969	NA	NA	Tokiviricetes	0.9999969	NA	NA	Ligamenvirales	0.9999969	NA	NA	Rudiviridae	0.9999895	NA	NA	Usarudivirus	0.95112866	NA	NA	Usarudivirus dryadis	0.9458926
ICTVTaxoChallenge_334728	Riboviria	1.0	NA	NA	Orthornavirae	1.0	NA	NA	Pisuviricota	0.6288181	NA	NA	Duplopiviricetes	0.6269027	NA	NA	Durnavirales	0.6269027	NA	NA	Curvulaviridae	0.59780645	NA	NA	Orthocurvulavirus	0.59780645	NA	NA	NA	NA
ICTVTaxoChallenge_334738	Duplodnaviria	0.99999344	NA	NA	Heunggongvirae	0.99999344	NA	NA	Uroviricota	0.99999344	NA	NA	Caudoviricetes	0.99999344	NA	NA	NA	NA	NA	NA	NA	NA	Vequintavirinae	0.99938047	Seunavirus	0.832976	NA	NA	Seunavirus 4MG	0.81470335
ICTVTaxoChallenge_334762	Varidnaviria	0.99981874	NA	NA	Bamfordvirae	0.99981874	NA	NA	Nucleocytoviricota	0.6293973	NA	NA	Pokkesviricetes	0.62928116	NA	NA	Chitovirales	0.6222323	NA	NA	Poxviridae	0.6222323	Chordopoxvirinae	0.6222323	NA	NA	NA	NA	NA	NA
ICTVTaxoChallenge_334770	Riboviria	1.0	NA	NA	Orthornavirae	1.0	NA	NA	Lenarviricota	0.9998435	NA	NA	Leviviricetes	0.9862281	NA	NA	Timlovirales	0.98622656	NA	NA	Steitzviridae	0.98622656	NA	NA	Tikiyavirus	0.7281735	NA	NA	Tikiyavirus chthonadaptatum	0.543025
ICTVTaxoChallenge_334776	Riboviria	1.0	NA	NA	Orthornavirae	1.0	NA	NA	Pisuviricota	1.0	NA	NA	Stelpaviricetes	1.0	NA	NA	Patatavirales	1.0	NA	NA	Potyviridae	1.0	NA	NA	Potyvirus	0.9999448	NA	NA	NA	NA
ICTVTaxoChallenge_334794	Riboviria	1.0	NA	NA	Orthornavirae	1.0	NA	NA	Pisuviricota	0.9999999	NA	NA	Pisoniviricetes	0.9999999	NA	NA	Nidovirales	0.9999999	Tornidovirineae	0.9999993	Tobaniviridae	0.9999993	Piscanivirinae	0.99564487	Oncotshavirus	0.9956443	Salnivirus	0.9956443	Oncotshavirus oncorhynchi	0.9956443
ICTVTaxoChallenge_334795	Duplodnaviria	1.0	NA	NA	Heunggongvirae	1.0	NA	NA	Uroviricota	1.0	NA	NA	Caudoviricetes	1.0	NA	NA	NA	NA	NA	NA	Peduoviridae	0.9999994	NA	NA	Novemvirus	0.7616551	NA	NA	Novemvirus T5282H	0.7616551
ICTVTaxoChallenge_33480	Duplodnaviria	0.9989291	NA	NA	Heunggongvirae	0.9989291	NA	NA	Uroviricota	0.9989291	NA	NA	Caudoviricetes	0.9989291	NA	NA	NA	NA	NA	NA	NA	NA	Vequintavirinae	0.9092583	Vequintavirus	0.90925735	NA	NA	NA	NA
ICTVTaxoChallenge_334832	Riboviria	1.0	NA	NA	Orthornavirae	1.0	NA	NA	Negarnaviricota	0.8583577	Haploviricotina	0.8583577	Monjiviricetes	0.8583573	NA	NA	Jingchuvirales	0.8583573	NA	NA	Chuviridae	0.85835546	NA	NA	Scarabeuvirus	0.8583519	NA	NA	Scarabeuvirus lishiense	0.66961133
ICTVTaxoChallenge_334838	Monodnaviria	1.0	NA	NA	Shotokuvirae	1.0	NA	NA	Cressdnaviricota	1.0	NA	NA	Repensiviricetes	1.0	NA	NA	Geplafuvirales	1.0	NA	NA	Geminiviridae	1.0	NA	NA	Begomovirus	1.0	NA	NA	NA	NA
ICTVTaxoChallenge_334841	Riboviria	1.0	NA	NA	Orthornavirae	1.0	NA	NA	Negarnaviricota	1.0	Polyploviricotina	1.0	Bunyaviricetes	1.0	NA	NA	Elliovirales	0.99461937	NA	NA	Phasmaviridae	0.99461937	NA	NA	Orthophasmavirus	0.8693456	NA	NA	Orthophasmavirus fushunense	0.79111964
ICTVTaxoChallenge_334846	Monodnaviria	0.9999999	NA	NA	Shotokuvirae	0.9999999	NA	NA	Cossaviricota	0.9999999	NA	NA	Papovaviricetes	0.9999999	NA	NA	Zurhausenvirales	0.99999106	NA	NA	Papillomaviridae	0.99999106	Firstpapillomavirinae	0.99999106	Alphapapillomavirus	0.9987168	NA	NA	Alphapapillomavirus 14	0.89264894
ICTVTaxoChallenge_334852	Duplodnaviria	0.9989543	NA	NA	Heunggongvirae	0.9989543	NA	NA	Uroviricota	0.9989543	NA	NA	Caudoviricetes	0.9989543	NA	NA	NA	NA	NA	NA	NA	NA	NA	NA	Oshimavirus	0.99368465	NA	NA	Oshimavirus P2345	0.98963785
ICTVTaxoChallenge_334865	Riboviria	1.0	NA	NA	Orthornavirae	1.0	NA	NA	Negarnaviricota	1.0	Polyploviricotina	1.0	Bunyaviricetes	1.0	NA	NA	Elliovirales	1.0	NA	NA	Peribunyaviridae	1.0	NA	NA	Orthobunyavirus	0.9999993	NA	NA	NA	NA
ICTVTaxoChallenge_334871	Duplodnaviria	0.99993324	NA	NA	Heunggongvirae	0.99993324	NA	NA	Uroviricota	0.99993324	NA	NA	Caudoviricetes	0.99993324	NA	NA	NA	NA	NA	NA	NA	NA	NA	NA	Kylevirus	0.9243244	NA	NA	Kylevirus kyle	0.9243244
ICTVTaxoChallenge_334897	Riboviria	0.99997365	NA	NA	Orthornavirae	0.99997365	NA	NA	Duplornaviricota	0.9998206	NA	NA	Resentoviricetes	0.9998206	NA	NA	Reovirales	0.9998206	NA	NA	Sedoreoviridae	0.9998206	NA	NA	Orbivirus	0.6051855	NA	NA	NA	NA
ICTVTaxoChallenge_33491	Duplodnaviria	0.9998165	NA	NA	Heunggongvirae	0.9998165	NA	NA	Uroviricota	0.9998165	NA	NA	Caudoviricetes	0.9998165	NA	NA	NA	NA	NA	NA	Peduoviridae	0.74977076	NA	NA	Valbvirus	0.54562235	NA	NA	Valbvirus ValB1MD2	0.54562235
ICTVTaxoChallenge_334945	NA	NA	NA	NA	NA	NA	NA	NA	NA	NA	NA	NA	NA	NA	NA	NA	NA	NA	NA	NA	NA	NA	NA	NA	NA	NA	NA	NA	NA	NA
ICTVTaxoChallenge_334961	Riboviria	0.99999964	NA	NA	Orthornavirae	0.99999964	NA	NA	Pisuviricota	0.7463067	NA	NA	Duplopiviricetes	0.7462881	NA	NA	Durnavirales	0.7462881	NA	NA	Curvulaviridae	0.74611914	NA	NA	Orthocurvulavirus	0.74611914	NA	NA	Orthocurvulavirus rufi	0.73901504
ICTVTaxoChallenge_334964	Varidnaviria	0.8609496	NA	NA	Bamfordvirae	0.8609496	NA	NA	Nucleocytoviricota	0.8243298	NA	NA	Megaviricetes	0.8243298	NA	NA	Imitervirales	0.8243298	NA	NA	Mesomimiviridae	0.8243298	NA	NA	Tethysvirus	0.8243298	NA	NA	Tethysvirus hollandense	0.8243298
ICTVTaxoChallenge_334974	Riboviria	1.0	NA	NA	Orthornavirae	1.0	NA	NA	Pisuviricota	0.72591347	NA	NA	Stelpaviricetes	0.7233281	NA	NA	Stellavirales	0.7233279	NA	NA	Astroviridae	0.7233279	NA	NA	Mamastrovirus	0.7233278	NA	NA	NA	NA
ICTVTaxoChallenge_334990	Varidnaviria	0.9997024	NA	NA	Bamfordvirae	0.99969584	NA	NA	Nucleocytoviricota	0.99969584	NA	NA	Megaviricetes	0.81743693	NA	NA	Imitervirales	0.81743693	NA	NA	Mesomimiviridae	0.80029845	NA	NA	Tethysvirus	0.80029845	NA	NA	Tethysvirus ontarioense	0.8000475
ICTVTaxoChallenge_334997	NA	NA	NA	NA	NA	NA	NA	NA	NA	NA	NA	NA	NA	NA	NA	NA	NA	NA	NA	NA	Ampullaviridae	0.9751279	NA	NA	Bottigliavirus	0.9751279	NA	NA	Bottigliavirus krisuvikense	0.9316932
ICTVTaxoChallenge_335013	NA	NA	NA	NA	NA	NA	NA	NA	NA	NA	NA	NA	NA	NA	NA	NA	NA	NA	NA	NA	Anelloviridae	0.8915463	NA	NA	NA	NA	NA	NA	NA	NA
ICTVTaxoChallenge_335040	Monodnaviria	1.0	NA	NA	Shotokuvirae	1.0	NA	NA	Cressdnaviricota	1.0	NA	NA	Arfiviricetes	1.0	NA	NA	Mulpavirales	1.0	NA	NA	Nanoviridae	1.0	NA	NA	Nanovirus	1.0	NA	NA	Nanovirus viciacraccae	0.9241698
ICTVTaxoChallenge_335048	Duplodnaviria	0.99326855	NA	NA	Heunggongvirae	0.99326855	NA	NA	Uroviricota	0.99326855	NA	NA	Caudoviricetes	0.99326855	NA	NA	Crassvirales	0.64492416	NA	NA	Steigviridae	0.64487004	Asinivirinae	0.64487004	Akihdevirus	0.6439411	NA	NA	Akihdevirus balticus	0.6439411
ICTVTaxoChallenge_335087	Monodnaviria	1.0	NA	NA	Shotokuvirae	1.0	NA	NA	Cossaviricota	1.0	NA	NA	Papovaviricetes	1.0	NA	NA	Zurhausenvirales	1.0	NA	NA	Papillomaviridae	1.0	Firstpapillomavirinae	1.0	Psipapillomavirus	0.73114824	NA	NA	Psipapillomavirus 1	0.73079365
ICTVTaxoChallenge_335097	Riboviria	1.0	NA	NA	Orthornavirae	1.0	NA	NA	Lenarviricota	1.0	NA	NA	Leviviricetes	1.0	NA	NA	Norzivirales	0.99999416	NA	NA	Fiersviridae	0.999992	NA	NA	Koteshevirus	0.76754516	NA	NA	NA	NA
ICTVTaxoChallenge_335105	Monodnaviria	1.0	NA	NA	Shotokuvirae	1.0	NA	NA	Cossaviricota	1.0	NA	NA	Papovaviricetes	1.0	NA	NA	Zurhausenvirales	1.0	NA	NA	Papillomaviridae	1.0	Firstpapillomavirinae	1.0	Alphapapillomavirus	1.0	NA	NA	Alphapapillomavirus 9	0.9999893
ICTVTaxoChallenge_335109	Monodnaviria	0.99998164	NA	NA	Shotokuvirae	0.99998164	NA	NA	Cressdnaviricota	0.99998164	NA	NA	Repensiviricetes	0.9999813	NA	NA	Geplafuvirales	0.9999813	NA	NA	Geminiviridae	0.9999813	NA	NA	Begomovirus	0.99840355	NA	NA	NA	NA
ICTVTaxoChallenge_33512	Riboviria	1.0	NA	NA	Orthornavirae	1.0	NA	NA	Negarnaviricota	1.0	Haploviricotina	1.0	Monjiviricetes	1.0	NA	NA	Jingchuvirales	1.0	NA	NA	Chuviridae	1.0	NA	NA	Mivirus	0.99855655	NA	NA	Mivirus dermacentoris	0.9617638
ICTVTaxoChallenge_335134	Duplodnaviria	0.9999925	NA	NA	Heunggongvirae	0.9999925	NA	NA	Uroviricota	0.9999925	NA	NA	Caudoviricetes	0.9999925	NA	NA	NA	NA	NA	NA	Autographiviridae	0.7400931	NA	NA	NA	NA	NA	NA	NA	NA
ICTVTaxoChallenge_335140	Duplodnaviria	1.0	NA	NA	Heunggongvirae	1.0	NA	NA	Uroviricota	1.0	NA	NA	Caudoviricetes	1.0	NA	NA	NA	NA	NA	NA	NA	NA	NA	NA	Teubervirus	0.91482913	NA	NA	Teubervirus Q1	0.9148018
ICTVTaxoChallenge_335228	Monodnaviria	1.0	NA	NA	Shotokuvirae	1.0	NA	NA	Cressdnaviricota	1.0	NA	NA	Repensiviricetes	0.9999999	NA	NA	Geplafuvirales	0.9999999	NA	NA	Geminiviridae	0.5758578	NA	NA	Begomovirus	0.575846	NA	NA	Begomovirus solanumflavusthailandense	0.5484185
ICTVTaxoChallenge_335239	Riboviria	0.9999471	NA	NA	Orthornavirae	0.9999471	NA	NA	Kitrinoviricota	0.84849995	NA	NA	Alsuviricetes	0.84849995	NA	NA	Martellivirales	0.84849995	NA	NA	Togaviridae	0.8483086	NA	NA	Alphavirus	0.8483086	NA	NA	NA	NA
ICTVTaxoChallenge_335245	Riboviria	1.0	NA	NA	Orthornavirae	1.0	NA	NA	Pisuviricota	1.0	NA	NA	Duplopiviricetes	0.9999616	NA	NA	Durnavirales	0.9999616	NA	NA	Partitiviridae	0.97937644	NA	NA	Alphapartitivirus	0.97919774	NA	NA	NA	NA
ICTVTaxoChallenge_335253	Riboviria	0.99995804	NA	NA	Orthornavirae	0.99995804	NA	NA	Duplornaviricota	0.88220847	NA	NA	Resentoviricetes	0.88220847	NA	NA	Reovirales	0.88220847	NA	NA	Spinareoviridae	0.88220847	NA	NA	Orthoreovirus	0.88179326	NA	NA	Orthoreovirus nelsonense	0.8798734
ICTVTaxoChallenge_33527	Duplodnaviria	1.0	NA	NA	Heunggongvirae	1.0	NA	NA	Uroviricota	1.0	NA	NA	Caudoviricetes	1.0	NA	NA	NA	NA	NA	NA	Mesyanzhinovviridae	0.9959461	Bradleyvirinae	0.9959461	Abidjanvirus	0.6704879	NA	NA	Pseudomonas virus Ab18	0.6690618
ICTVTaxoChallenge_335281	Monodnaviria	1.0	NA	NA	Shotokuvirae	1.0	NA	NA	Cressdnaviricota	1.0	NA	NA	Repensiviricetes	1.0	NA	NA	Geplafuvirales	1.0	NA	NA	Geminiviridae	1.0	NA	NA	Begomovirus	1.0	NA	NA	NA	NA
ICTVTaxoChallenge_335286	Riboviria	1.0	NA	NA	Orthornavirae	1.0	NA	NA	Pisuviricota	1.0	NA	NA	Pisoniviricetes	1.0	NA	NA	Picornavirales	1.0	NA	NA	Picornaviridae	0.99827194	Ensavirinae	0.99827194	Enterovirus	0.99827194	NA	NA	Enterovirus alphacoxsackie	0.6585619
ICTVTaxoChallenge_335288	Riboviria	1.0	NA	NA	Orthornavirae	1.0	NA	NA	Negarnaviricota	1.0	Polyploviricotina	1.0	Bunyaviricetes	1.0	NA	NA	Hareavirales	0.9995591	NA	NA	Phenuiviridae	0.9995591	NA	NA	Bandavirus	0.999559	NA	NA	Bandavirus albatrossense	0.9900551
ICTVTaxoChallenge_335319	Riboviria	1.0	NA	NA	Orthornavirae	1.0	NA	NA	Pisuviricota	0.9999912	NA	NA	Pisoniviricetes	0.9999912	NA	NA	Picornavirales	0.9999912	NA	NA	Iflaviridae	0.99996865	NA	NA	Iflavirus	0.99996865	NA	NA	Iflavirus aladeformis	0.9997
ICTVTaxoChallenge_335328	Duplodnaviria	1.0	NA	NA	Heunggongvirae	1.0	NA	NA	Uroviricota	1.0	NA	NA	Caudoviricetes	1.0	NA	NA	NA	NA	NA	NA	NA	NA	NA	NA	Fernvirus	0.9992914	NA	NA	NA	NA
ICTVTaxoChallenge_335402	Adnaviria	1.0	NA	NA	Zilligvirae	1.0	NA	NA	Taleaviricota	1.0	NA	NA	Tokiviricetes	1.0	NA	NA	Ligamenvirales	1.0	NA	NA	Rudiviridae	1.0	NA	NA	Hoswirudivirus	1.0	NA	NA	Hoswirudivirus saccharolobi	0.69126534
ICTVTaxoChallenge_335415	Riboviria	0.99972874	NA	NA	Orthornavirae	0.99972874	NA	NA	Lenarviricota	0.99972874	NA	NA	Leviviricetes	0.99972874	NA	NA	Timlovirales	0.99972874	NA	NA	Steitzviridae	0.99972874	NA	NA	Hodnevirus	0.7338632	NA	NA	NA	NA
ICTVTaxoChallenge_335425	Riboviria	1.0	NA	NA	Orthornavirae	1.0	NA	NA	Negarnaviricota	1.0	Polyploviricotina	1.0	Bunyaviricetes	1.0	NA	NA	Elliovirales	1.0	NA	NA	Peribunyaviridae	1.0	NA	NA	Orthobunyavirus	0.95890933	NA	NA	Orthobunyavirus mitchellense	0.50543666
ICTVTaxoChallenge_335431	Duplodnaviria	0.9999987	NA	NA	Heunggongvirae	0.9999987	NA	NA	Uroviricota	0.9999987	NA	NA	Caudoviricetes	0.9999987	NA	NA	Crassvirales	0.80990773	NA	NA	Suoliviridae	0.8099076	Oafivirinae	0.8099076	Buhlduvirus	0.8098176	NA	NA	Buhlduvirus animalis	0.8097902
ICTVTaxoChallenge_335444	Duplodnaviria	1.0	NA	NA	Heunggongvirae	1.0	NA	NA	Uroviricota	1.0	NA	NA	Caudoviricetes	1.0	NA	NA	NA	NA	NA	NA	NA	NA	Bclasvirinae	0.6457779	Pegunavirus	0.63821864	NA	NA	Pegunavirus apizium	0.6314074
ICTVTaxoChallenge_335482	Duplodnaviria	0.99822265	NA	NA	Heunggongvirae	0.99822265	NA	NA	Uroviricota	0.99822265	NA	NA	Caudoviricetes	0.99822265	NA	NA	NA	NA	NA	NA	Demerecviridae	0.99741006	Markadamsvirinae	0.99740887	Epseptimavirus	0.99227136	NA	NA	NA	NA
ICTVTaxoChallenge_335486	Riboviria	1.0	NA	NA	Orthornavirae	1.0	NA	NA	Duplornaviricota	0.9999784	NA	NA	Resentoviricetes	0.9999784	NA	NA	Reovirales	0.9999784	NA	NA	Sedoreoviridae	0.9999784	NA	NA	Rotavirus	0.9999784	NA	NA	Rotavirus alphagastroenteritidis	0.82337755
ICTVTaxoChallenge_33550	Duplodnaviria	0.9182448	NA	NA	Heunggongvirae	0.9182448	NA	NA	Uroviricota	0.9182448	NA	NA	Caudoviricetes	0.9182448	NA	NA	NA	NA	NA	NA	Peduoviridae	0.55456007	NA	NA	NA	NA	NA	NA	NA	NA
ICTVTaxoChallenge_335513	Duplodnaviria	1.0	NA	NA	Heunggongvirae	1.0	NA	NA	Uroviricota	1.0	NA	NA	Caudoviricetes	1.0	NA	NA	NA	NA	NA	NA	Aliceevansviridae	0.97418207	NA	NA	Vansinderenvirus	0.5986247	NA	NA	NA	NA
ICTVTaxoChallenge_335522	Monodnaviria	1.0	NA	NA	Shotokuvirae	1.0	NA	NA	Cressdnaviricota	1.0	NA	NA	Repensiviricetes	1.0	NA	NA	Geplafuvirales	1.0	NA	NA	Geminiviridae	1.0	NA	NA	Begomovirus	1.0	NA	NA	NA	NA
ICTVTaxoChallenge_335539	Riboviria	1.0	NA	NA	Orthornavirae	1.0	NA	NA	Duplornaviricota	0.9999999	NA	NA	Resentoviricetes	0.9999999	NA	NA	Reovirales	0.9999999	NA	NA	Spinareoviridae	0.99924517	NA	NA	Coltivirus	0.99764866	NA	NA	Coltivirus dermacentoris	0.99764615
ICTVTaxoChallenge_33554	Monodnaviria	0.99797827	NA	NA	Shotokuvirae	0.99797827	NA	NA	Cressdnaviricota	0.99797827	NA	NA	Repensiviricetes	0.7881093	NA	NA	Geplafuvirales	0.7881093	NA	NA	Genomoviridae	0.6729971	NA	NA	Gemykibivirus	0.67254514	NA	NA	Gemykibivirus haeme3	0.604531
ICTVTaxoChallenge_335559	Duplodnaviria	0.9705629	NA	NA	Heunggongvirae	0.9705629	NA	NA	Uroviricota	0.9705629	NA	NA	Caudoviricetes	0.9705629	NA	NA	NA	NA	NA	NA	NA	NA	NA	NA	Sherbrookevirus	0.9703939	NA	NA	Sherbrookevirus CDHM13	0.90010446
ICTVTaxoChallenge_335579	Monodnaviria	0.84235245	NA	NA	Loebvirae	0.8387719	NA	NA	Hofneiviricota	0.8387719	NA	NA	Faserviricetes	0.8387719	NA	NA	Tubulavirales	0.8387719	NA	NA	Inoviridae	0.8387621	NA	NA	Infulavirus	0.8387621	NA	NA	Infulavirus If1	0.8387621
ICTVTaxoChallenge_335588	Varidnaviria	0.9999871	NA	NA	Bamfordvirae	0.9999871	NA	NA	Nucleocytoviricota	0.9999871	NA	NA	Pokkesviricetes	0.9615401	NA	NA	Chitovirales	0.7965113	NA	NA	Poxviridae	0.7965113	Entomopoxvirinae	0.7951063	Alphaentomopoxvirus	0.79507226	NA	NA	Alphaentomopoxvirus acuprea	0.79506934
ICTVTaxoChallenge_335598	Monodnaviria	0.9998198	NA	NA	Shotokuvirae	0.9998198	NA	NA	Cossaviricota	0.9998198	NA	NA	Papovaviricetes	0.99981946	NA	NA	Sepolyvirales	0.99981946	NA	NA	Polyomaviridae	0.99981946	NA	NA	Betapolyomavirus	0.9865947	NA	NA	Betapolyomavirus marvalis	0.7378844
ICTVTaxoChallenge_335608	Varidnaviria	0.9993218	NA	NA	Bamfordvirae	0.9803339	NA	NA	Nucleocytoviricota	0.9803339	NA	NA	Megaviricetes	0.9803339	NA	NA	Algavirales	0.9803339	NA	NA	Phycodnaviridae	0.9803339	NA	NA	Coccolithovirus	0.9765379	NA	NA	Coccolithovirus huxleyi	0.9765379
ICTVTaxoChallenge_335618	Riboviria	1.0	NA	NA	Orthornavirae	1.0	NA	NA	Duplornaviricota	0.9714453	NA	NA	Resentoviricetes	0.9714452	NA	NA	Reovirales	0.9714452	NA	NA	Sedoreoviridae	0.97065294	NA	NA	Seadornavirus	0.50035334	NA	NA	Seadornavirus bannaense	0.5003277
ICTVTaxoChallenge_335641	Riboviria	0.9999925	NA	NA	Orthornavirae	0.9999925	NA	NA	Pisuviricota	0.6941831	NA	NA	NA	NA	NA	NA	NA	NA	NA	NA	Hadakaviridae	0.69417506	NA	NA	Hadakavirus	0.69417506	NA	NA	Hadakavirus nanga	0.69417506
ICTVTaxoChallenge_335678	Riboviria	1.0	NA	NA	Orthornavirae	1.0	NA	NA	Pisuviricota	1.0	NA	NA	Stelpaviricetes	1.0	NA	NA	Patatavirales	1.0	NA	NA	Potyviridae	1.0	NA	NA	Potyvirus	1.0	NA	NA	NA	NA
ICTVTaxoChallenge_335731	NA	NA	NA	NA	NA	NA	NA	NA	NA	NA	NA	NA	NA	NA	NA	NA	NA	NA	NA	NA	Anelloviridae	0.55173975	NA	NA	NA	NA	NA	NA	NA	NA
ICTVTaxoChallenge_335734	Riboviria	1.0	NA	NA	Orthornavirae	1.0	NA	NA	Pisuviricota	0.9834299	NA	NA	NA	NA	NA	NA	Yadokarivirales	0.97667897	NA	NA	Yadokariviridae	0.97667897	NA	NA	Betayadokarivirus	0.9766787	NA	NA	Betayadokarivirus sanbani	0.5647614
ICTVTaxoChallenge_335745	Riboviria	1.0	NA	NA	Orthornavirae	1.0	NA	NA	Negarnaviricota	1.0	Haploviricotina	1.0	Monjiviricetes	1.0	NA	NA	Mononegavirales	1.0	NA	NA	Paramyxoviridae	1.0	Orthoparamyxovirinae	0.99987054	Narmovirus	0.99987054	NA	NA	Narmovirus myodesis	0.67367154
ICTVTaxoChallenge_335753	Duplodnaviria	1.0	NA	NA	Heunggongvirae	1.0	NA	NA	Uroviricota	1.0	NA	NA	Caudoviricetes	1.0	NA	NA	NA	NA	NA	NA	NA	NA	NA	NA	Slashvirus	0.66464615	NA	NA	Slashvirus stahl	0.65231156
ICTVTaxoChallenge_335755	Varidnaviria	0.6279204	NA	NA	Bamfordvirae	0.6279204	NA	NA	Nucleocytoviricota	0.6279204	NA	NA	Megaviricetes	0.6158122	NA	NA	Imitervirales	0.61559623	NA	NA	Schizomimiviridae	0.61388254	NA	NA	Kratosvirus	0.6133446	NA	NA	Kratosvirus quantuckense	0.6133446
ICTVTaxoChallenge_335758	Duplodnaviria	1.0	NA	NA	Heunggongvirae	1.0	NA	NA	Uroviricota	1.0	NA	NA	Caudoviricetes	1.0	NA	NA	NA	NA	NA	NA	Drexlerviridae	0.9999888	Tunavirinae	0.922692	Tunavirus	0.922692	NA	NA	Tunavirus IME18	0.77497995
ICTVTaxoChallenge_335783	Riboviria	1.0	NA	NA	Orthornavirae	1.0	NA	NA	Negarnaviricota	0.9997743	Polyploviricotina	0.9997743	Bunyaviricetes	0.9997718	NA	NA	Elliovirales	0.9997718	NA	NA	Peribunyaviridae	0.9997718	NA	NA	Orthobunyavirus	0.9997708	NA	NA	NA	NA
ICTVTaxoChallenge_335795	Duplodnaviria	0.99960345	NA	NA	Heunggongvirae	0.99960345	NA	NA	Uroviricota	0.99960345	NA	NA	Caudoviricetes	0.99960345	NA	NA	NA	NA	NA	NA	Duneviridae	0.80823326	NA	NA	Unahavirus	0.80823326	NA	NA	Unahavirus uv2A	0.8078953
ICTVTaxoChallenge_3358	Riboviria	1.0	NA	NA	Orthornavirae	1.0	NA	NA	Duplornaviricota	0.9999771	NA	NA	Resentoviricetes	0.9999771	NA	NA	Reovirales	0.9999771	NA	NA	Sedoreoviridae	0.9999771	NA	NA	Seadornavirus	0.9999771	NA	NA	Seadornavirus liaoningense	0.9902316
ICTVTaxoChallenge_335815	Riboviria	1.0	NA	NA	Orthornavirae	1.0	NA	NA	Negarnaviricota	0.95755905	Haploviricotina	0.95755905	Monjiviricetes	0.95755905	NA	NA	Mononegavirales	0.9574852	NA	NA	Rhabdoviridae	0.92995465	Betarhabdovirinae	0.87463635	Cytorhabdovirus	0.87463635	NA	NA	NA	NA
ICTVTaxoChallenge_335844	Duplodnaviria	0.99757653	NA	NA	Heunggongvirae	0.99757653	NA	NA	Uroviricota	0.99757653	NA	NA	Caudoviricetes	0.99757653	NA	NA	Crassvirales	0.99752814	NA	NA	Suoliviridae	0.9963543	Oafivirinae	0.99630857	Buhlduvirus	0.5628081	NA	NA	Buhlduvirus animalis	0.5591627
ICTVTaxoChallenge_335845	Riboviria	1.0	NA	NA	Orthornavirae	1.0	NA	NA	Ambiviricota	0.89639	NA	NA	Suforviricetes	0.89639	NA	NA	Crytulvirales	0.89639	NA	NA	Trimbiviridae	0.89414	NA	NA	Orthotrimbivirus	0.89414	NA	NA	Orthotrimbivirus duarmillariae	0.8001339
ICTVTaxoChallenge_335854	Monodnaviria	0.78798515	NA	NA	Trapavirae	0.52256405	NA	NA	Saleviricota	0.52256405	NA	NA	Huolimaviricetes	0.52256405	NA	NA	Haloruvirales	0.52256405	NA	NA	Pleolipoviridae	0.52256405	NA	NA	NA	NA	NA	NA	NA	NA
ICTVTaxoChallenge_335861	Riboviria	1.0	NA	NA	Orthornavirae	1.0	NA	NA	Negarnaviricota	1.0	Polyploviricotina	1.0	Bunyaviricetes	0.99999905	NA	NA	Elliovirales	0.99999845	NA	NA	Fimoviridae	0.9795306	NA	NA	Emaravirus	0.9795306	NA	NA	Emaravirus parkinsoniae	0.51117325
ICTVTaxoChallenge_335882	NA	NA	NA	NA	NA	NA	NA	NA	NA	NA	NA	NA	NA	NA	NA	NA	NA	NA	NA	NA	Anelloviridae	0.99986064	NA	NA	Xitorquevirus	0.52369416	NA	NA	NA	NA
ICTVTaxoChallenge_335883	Duplodnaviria	1.0	NA	NA	Heunggongvirae	1.0	NA	NA	Uroviricota	1.0	NA	NA	Caudoviricetes	1.0	NA	NA	NA	NA	NA	NA	NA	NA	NA	NA	Nevevirus	0.9990527	NA	NA	Nevevirus P078	0.99824435
ICTVTaxoChallenge_335884	NA	NA	NA	NA	NA	NA	NA	NA	NA	NA	NA	NA	Naldaviricetes	0.9999999	NA	NA	Lefavirales	0.9999999	NA	NA	Nudiviridae	0.9999999	NA	NA	Gammanudivirus	0.9998851	NA	NA	Gammanudivirus pemonodonis	0.999809
ICTVTaxoChallenge_335886	Riboviria	1.0	NA	NA	Orthornavirae	1.0	NA	NA	Negarnaviricota	1.0	Polyploviricotina	1.0	Bunyaviricetes	1.0	NA	NA	Elliovirales	1.0	NA	NA	Hantaviridae	1.0	Mammantavirinae	1.0	Orthohantavirus	0.9997695	NA	NA	Orthohantavirus andesense	0.9988043
ICTVTaxoChallenge_33589	Riboviria	1.0	NA	NA	Orthornavirae	1.0	NA	NA	Negarnaviricota	1.0	Haploviricotina	1.0	Monjiviricetes	1.0	NA	NA	Mononegavirales	1.0	NA	NA	Rhabdoviridae	0.99999917	Alpharhabdovirinae	0.99999917	Sunrhavirus	0.99998665	NA	NA	NA	NA
ICTVTaxoChallenge_335894	Monodnaviria	1.0	NA	NA	Shotokuvirae	1.0	NA	NA	Cressdnaviricota	1.0	NA	NA	Repensiviricetes	1.0	NA	NA	Geplafuvirales	1.0	NA	NA	Geminiviridae	1.0	NA	NA	Begomovirus	1.0	NA	NA	Begomovirus ageravenae	0.9066424
ICTVTaxoChallenge_335908	Duplodnaviria	1.0	NA	NA	Heunggongvirae	1.0	NA	NA	Uroviricota	1.0	NA	NA	Caudoviricetes	1.0	NA	NA	NA	NA	NA	NA	NA	NA	Arquatrovirinae	0.99441826	Likavirus	0.9935032	NA	NA	Likavirus sujidade	0.9805049
ICTVTaxoChallenge_335966	Monodnaviria	1.0	NA	NA	Shotokuvirae	1.0	NA	NA	Cressdnaviricota	1.0	NA	NA	Repensiviricetes	1.0	NA	NA	Geplafuvirales	1.0	NA	NA	Geminiviridae	1.0	NA	NA	Begomovirus	1.0	NA	NA	Begomovirus cucumis	0.8793847
ICTVTaxoChallenge_335969	Riboviria	0.99425876	NA	NA	Orthornavirae	0.99425876	NA	NA	Kitrinoviricota	0.99425876	NA	NA	Flasuviricetes	0.99425876	NA	NA	Amarillovirales	0.99425876	NA	NA	Flaviviridae	0.99425876	NA	NA	Orthoflavivirus	0.99425864	NA	NA	Orthoflavivirus loupingi	0.99424654
ICTVTaxoChallenge_335990	Monodnaviria	0.99986565	NA	NA	Loebvirae	0.99986565	NA	NA	Hofneiviricota	0.99986565	NA	NA	Faserviricetes	0.99986565	NA	NA	Tubulavirales	0.99986565	NA	NA	Inoviridae	0.99986565	NA	NA	Tertilicivirus	0.9987681	NA	NA	Tertilicivirus Pf3	0.9987681
ICTVTaxoChallenge_33600	Monodnaviria	1.0	NA	NA	Shotokuvirae	1.0	NA	NA	Cressdnaviricota	1.0	NA	NA	Repensiviricetes	1.0	NA	NA	Geplafuvirales	1.0	NA	NA	Geminiviridae	1.0	NA	NA	Mastrevirus	0.60980785	NA	NA	Mastrevirus storeyi	0.5825264
ICTVTaxoChallenge_336068	Riboviria	1.0	NA	NA	Orthornavirae	1.0	NA	NA	Duplornaviricota	1.0	NA	NA	Resentoviricetes	1.0	NA	NA	Reovirales	1.0	NA	NA	Spinareoviridae	1.0	NA	NA	Fijivirus	1.0	NA	NA	Fijivirus cuartoense	1.0
ICTVTaxoChallenge_336079	Riboviria	0.99999785	NA	NA	Orthornavirae	0.99999785	NA	NA	Negarnaviricota	0.9912303	Polyploviricotina	0.9912303	Bunyaviricetes	0.9912303	NA	NA	Elliovirales	0.9912303	NA	NA	Hantaviridae	0.9912303	Mammantavirinae	0.9912303	Orthohantavirus	0.9912303	NA	NA	Orthohantavirus carrizalense	0.99082565
ICTVTaxoChallenge_336081	Monodnaviria	1.0	NA	NA	Shotokuvirae	1.0	NA	NA	Cressdnaviricota	1.0	NA	NA	Arfiviricetes	1.0	NA	NA	Cremevirales	0.6872643	NA	NA	Smacoviridae	0.6872643	NA	NA	Dragsmacovirus	0.686771	NA	NA	Dragsmacovirus draga1	0.6444526
ICTVTaxoChallenge_336112	Duplodnaviria	0.9999999	NA	NA	Heunggongvirae	0.9999999	NA	NA	Uroviricota	0.9999999	NA	NA	Caudoviricetes	0.9999999	NA	NA	NA	NA	NA	NA	Autographiviridae	0.99841607	NA	NA	Foussvirus	0.68458086	NA	NA	Foussvirus S46C10	0.68458086
ICTVTaxoChallenge_336134	Duplodnaviria	1.0	NA	NA	Heunggongvirae	1.0	NA	NA	Uroviricota	1.0	NA	NA	Caudoviricetes	1.0	NA	NA	NA	NA	NA	NA	Peduoviridae	0.99530137	NA	NA	Tigrvirus	0.99424344	NA	NA	Tigrvirus phiE094	0.99424344
ICTVTaxoChallenge_336143	Riboviria	1.0	NA	NA	Orthornavirae	1.0	NA	NA	Pisuviricota	0.6914557	NA	NA	Duplopiviricetes	0.69145364	NA	NA	Durnavirales	0.69145364	NA	NA	Partitiviridae	0.69145364	NA	NA	Alphapartitivirus	0.6911594	NA	NA	Alphapartitivirus quindecimheterobasidion	0.6616913
ICTVTaxoChallenge_336146	Riboviria	1.0	NA	NA	Orthornavirae	1.0	NA	NA	Negarnaviricota	1.0	Polyploviricotina	1.0	Bunyaviricetes	1.0	NA	NA	Hareavirales	1.0	NA	NA	Arenaviridae	1.0	NA	NA	Mammarenavirus	1.0	NA	NA	NA	NA
ICTVTaxoChallenge_336155	Varidnaviria	0.8327201	NA	NA	Bamfordvirae	0.8327201	NA	NA	Preplasmiviricota	0.8327201	NA	NA	Maveriviricetes	0.8327201	NA	NA	Priklausovirales	0.8327201	NA	NA	Burtonviroviridae	0.8327197	NA	NA	Burquivirus	0.8327197	NA	NA	Burquivirus flavolapense	0.8327197
ICTVTaxoChallenge_336163	Riboviria	1.0	NA	NA	Orthornavirae	1.0	NA	NA	Lenarviricota	1.0	NA	NA	Leviviricetes	0.99475056	NA	NA	Timlovirales	0.99475056	NA	NA	Blumeviridae	0.99468523	NA	NA	Gifriavirus	0.83368844	NA	NA	Gifriavirus ruminicola	0.83368844
ICTVTaxoChallenge_336185	Riboviria	0.9998908	NA	NA	Orthornavirae	0.9998908	NA	NA	Pisuviricota	0.9998908	NA	NA	Pisoniviricetes	0.9998908	NA	NA	Picornavirales	0.9998908	NA	NA	Picornaviridae	0.9933129	Caphthovirinae	0.9432136	Cosavirus	0.9432136	NA	NA	Cosavirus asiani	0.94305325
ICTVTaxoChallenge_33619	Monodnaviria	0.99998665	NA	NA	Shotokuvirae	0.99998665	NA	NA	Cressdnaviricota	0.9995065	NA	NA	Arfiviricetes	0.99285406	NA	NA	Cremevirales	0.7064081	NA	NA	Smacoviridae	0.7064081	NA	NA	Porprismacovirus	0.7064063	NA	NA	NA	NA
ICTVTaxoChallenge_33622	Riboviria	1.0	NA	NA	Orthornavirae	1.0	NA	NA	Duplornaviricota	1.0	NA	NA	Resentoviricetes	1.0	NA	NA	Reovirales	1.0	NA	NA	Sedoreoviridae	0.94489086	NA	NA	Rotavirus	0.94489086	NA	NA	Rotavirus iotagastroenteritidis	0.93898326
ICTVTaxoChallenge_336230	Duplodnaviria	1.0	NA	NA	Heunggongvirae	1.0	NA	NA	Uroviricota	1.0	NA	NA	Caudoviricetes	1.0	NA	NA	NA	NA	NA	NA	NA	NA	Nymbaxtervirinae	0.99883664	Baxterfoxvirus	0.90124965	NA	NA	NA	NA
ICTVTaxoChallenge_336265	Monodnaviria	1.0	NA	NA	Shotokuvirae	1.0	NA	NA	Cossaviricota	1.0	NA	NA	Papovaviricetes	1.0	NA	NA	Zurhausenvirales	1.0	NA	NA	Papillomaviridae	1.0	Firstpapillomavirinae	1.0	Gammapapillomavirus	1.0	NA	NA	Gammapapillomavirus 10	0.9990313
ICTVTaxoChallenge_336333	Riboviria	1.0	NA	NA	Orthornavirae	1.0	NA	NA	Pisuviricota	0.9995455	NA	NA	Duplopiviricetes	0.9995045	NA	NA	Durnavirales	0.9995045	NA	NA	Hypoviridae	0.9995045	NA	NA	Thetahypovirus	0.9928834	NA	NA	Thetahypovirus sclerotiniae	0.71491057
ICTVTaxoChallenge_336363	Monodnaviria	1.0	NA	NA	Shotokuvirae	1.0	NA	NA	Cressdnaviricota	1.0	NA	NA	Repensiviricetes	1.0	NA	NA	Geplafuvirales	1.0	NA	NA	Geminiviridae	1.0	NA	NA	Begomovirus	1.0	NA	NA	Begomovirus solanumargentinaense	0.6061009
ICTVTaxoChallenge_336365	Duplodnaviria	1.0	NA	NA	Heunggongvirae	1.0	NA	NA	Uroviricota	1.0	NA	NA	Caudoviricetes	1.0	NA	NA	NA	NA	NA	NA	Aliceevansviridae	0.9999931	NA	NA	Moineauvirus	0.9999931	NA	NA	NA	NA
ICTVTaxoChallenge_336371	Riboviria	1.0	NA	NA	Orthornavirae	1.0	NA	NA	Lenarviricota	1.0	NA	NA	Miaviricetes	1.0	NA	NA	Ourlivirales	1.0	NA	NA	Botourmiaviridae	1.0	NA	NA	Magoulivirus	0.9999964	NA	NA	Magoulivirus kappaplasmoparae	0.5042131
ICTVTaxoChallenge_33638	Riboviria	1.0	NA	NA	Orthornavirae	1.0	NA	NA	Negarnaviricota	0.9005935	Polyploviricotina	0.9005935	Bunyaviricetes	0.90058535	NA	NA	Elliovirales	0.90058535	NA	NA	Fimoviridae	0.71773374	NA	NA	Emaravirus	0.71773374	NA	NA	Emaravirus visci	0.7086781
ICTVTaxoChallenge_336404	Riboviria	1.0	NA	NA	Orthornavirae	1.0	NA	NA	Kitrinoviricota	1.0	NA	NA	Tolucaviricetes	1.0	NA	NA	Tolivirales	1.0	NA	NA	Tombusviridae	1.0	Procedovirinae	0.7343577	Alphacarmovirus	0.6984384	NA	NA	NA	NA
ICTVTaxoChallenge_336420	Riboviria	1.0	NA	NA	Orthornavirae	1.0	NA	NA	Kitrinoviricota	0.99966073	NA	NA	Magsaviricetes	0.9996605	NA	NA	Nodamuvirales	0.9996605	NA	NA	Nodaviridae	0.9995287	NA	NA	Alphanodavirus	0.9995287	NA	NA	NA	NA
ICTVTaxoChallenge_336441	Monodnaviria	1.0	NA	NA	Shotokuvirae	1.0	NA	NA	Cressdnaviricota	1.0	NA	NA	Repensiviricetes	1.0	NA	NA	Geplafuvirales	1.0	NA	NA	Geminiviridae	1.0	NA	NA	Begomovirus	1.0	NA	NA	NA	NA
ICTVTaxoChallenge_336455	NA	NA	NA	NA	NA	NA	NA	NA	NA	NA	NA	NA	NA	NA	NA	NA	NA	NA	NA	NA	Guttaviridae	0.9730462	NA	NA	Betaguttavirus	0.9730462	NA	NA	Betaguttavirus kodakarajimaense	0.9730462
ICTVTaxoChallenge_336513	Riboviria	1.0	NA	NA	Orthornavirae	1.0	NA	NA	Lenarviricota	1.0	NA	NA	Leviviricetes	0.9990565	NA	NA	Timlovirales	0.9990565	NA	NA	Steitzviridae	0.9990565	NA	NA	Tikiyavirus	0.95992404	NA	NA	NA	NA
ICTVTaxoChallenge_336521	Monodnaviria	1.0	NA	NA	Shotokuvirae	1.0	NA	NA	Cressdnaviricota	1.0	NA	NA	Arfiviricetes	1.0	NA	NA	Cirlivirales	0.99999917	NA	NA	Circoviridae	0.99511385	NA	NA	Circovirus	0.99511385	NA	NA	NA	NA
ICTVTaxoChallenge_336522	NA	NA	NA	NA	NA	NA	NA	NA	NA	NA	NA	NA	NA	NA	NA	NA	NA	NA	NA	NA	Tolecusatellitidae	1.0	NA	NA	Betasatellite	0.9997186	NA	NA	NA	NA
ICTVTaxoChallenge_336543	Riboviria	0.9980136	NA	NA	Orthornavirae	0.9980136	NA	NA	Duplornaviricota	0.9980136	NA	NA	Resentoviricetes	0.9980136	NA	NA	Reovirales	0.9980136	NA	NA	Sedoreoviridae	0.9851022	NA	NA	Rotavirus	0.9850972	NA	NA	Rotavirus tritogastroenteritidis	0.9841404
ICTVTaxoChallenge_336565	Duplodnaviria	1.0	NA	NA	Heunggongvirae	1.0	NA	NA	Uroviricota	1.0	NA	NA	Caudoviricetes	1.0	NA	NA	Crassvirales	1.0	NA	NA	Suoliviridae	1.0	Uncouvirinae	0.99624467	Aurodevirus	0.99620193	NA	NA	Aurodevirus intestinalis	0.75994277
ICTVTaxoChallenge_336571	Riboviria	0.9999993	NA	NA	Orthornavirae	0.9999993	NA	NA	Duplornaviricota	0.98728716	NA	NA	Vidaverviricetes	0.60007936	NA	NA	Mindivirales	0.60007936	NA	NA	Cystoviridae	0.60007936	NA	NA	Cystovirus	0.60007936	NA	NA	NA	NA
ICTVTaxoChallenge_336581	Riboviria	0.7561961	NA	NA	Orthornavirae	0.7528998	NA	NA	Duplornaviricota	0.6492297	NA	NA	Resentoviricetes	0.6492297	NA	NA	Reovirales	0.6492297	NA	NA	Sedoreoviridae	0.64922965	NA	NA	Rotavirus	0.64922965	NA	NA	Rotavirus tritogastroenteritidis	0.63195276
ICTVTaxoChallenge_336602	Riboviria	1.0	NA	NA	Orthornavirae	1.0	NA	NA	Lenarviricota	1.0	NA	NA	Howeltoviricetes	1.0	NA	NA	Cryppavirales	1.0	NA	NA	Mitoviridae	1.0	NA	NA	Unuamitovirus	1.0	NA	NA	Unuamitovirus opno4	0.9985984
ICTVTaxoChallenge_336611	Riboviria	1.0	NA	NA	Orthornavirae	1.0	NA	NA	Duplornaviricota	0.9999968	NA	NA	Resentoviricetes	0.9999968	NA	NA	Reovirales	0.9999968	NA	NA	Spinareoviridae	0.9999957	NA	NA	Orthoreovirus	0.99970466	NA	NA	Orthoreovirus nelsonense	0.603091
ICTVTaxoChallenge_336613	Riboviria	1.0	NA	NA	Orthornavirae	1.0	NA	NA	Lenarviricota	1.0	NA	NA	Leviviricetes	0.99999976	NA	NA	Norzivirales	0.99999976	NA	NA	Fiersviridae	0.9892091	NA	NA	NA	NA	NA	NA	NA	NA
ICTVTaxoChallenge_336616	Monodnaviria	0.9988625	NA	NA	Shotokuvirae	0.9988625	NA	NA	Cressdnaviricota	0.9988625	NA	NA	Repensiviricetes	0.99885976	NA	NA	Geplafuvirales	0.99885976	NA	NA	Geminiviridae	0.9988562	NA	NA	Begomovirus	0.9988562	NA	NA	NA	NA
ICTVTaxoChallenge_336619	Duplodnaviria	1.0	NA	NA	Heunggongvirae	1.0	NA	NA	Uroviricota	1.0	NA	NA	Caudoviricetes	1.0	NA	NA	NA	NA	NA	NA	NA	NA	NA	NA	NA	NA	NA	NA	NA	NA
ICTVTaxoChallenge_336653	Varidnaviria	1.0	NA	NA	Bamfordvirae	1.0	NA	NA	Nucleocytoviricota	1.0	NA	NA	Megaviricetes	1.0	NA	NA	Algavirales	1.0	NA	NA	Phycodnaviridae	1.0	NA	NA	Raphidovirus	0.9703101	NA	NA	Raphidovirus japonicum	0.9703101
ICTVTaxoChallenge_336660	Duplodnaviria	1.0	NA	NA	Heunggongvirae	1.0	NA	NA	Uroviricota	1.0	NA	NA	Caudoviricetes	1.0	NA	NA	NA	NA	NA	NA	Ackermannviridae	0.81201905	NA	NA	Taipeivirus	0.81201905	NA	NA	Taipeivirus magnus	0.8119477
ICTVTaxoChallenge_33668	Duplodnaviria	1.0	NA	NA	Heunggongvirae	1.0	NA	NA	Uroviricota	1.0	NA	NA	Caudoviricetes	1.0	NA	NA	NA	NA	NA	NA	NA	NA	NA	NA	Myosmarvirus	0.5870335	NA	NA	NA	NA
ICTVTaxoChallenge_336700	Riboviria	1.0	NA	NA	Pararnavirae	1.0	NA	NA	Artverviricota	1.0	NA	NA	Revtraviricetes	1.0	NA	NA	Ortervirales	1.0	NA	NA	Metaviridae	1.0	NA	NA	Errantivirus	0.99999976	NA	NA	Errantivirus drosophilae	0.9999548
ICTVTaxoChallenge_336712	Duplodnaviria	1.0	NA	NA	Heunggongvirae	1.0	NA	NA	Uroviricota	1.0	NA	NA	Caudoviricetes	1.0	NA	NA	NA	NA	NA	NA	Autographiviridae	0.8426608	Corkvirinae	0.8419545	Phimunavirus	0.8419545	NA	NA	Phimunavirus zenivior	0.8291787
ICTVTaxoChallenge_336731	Riboviria	0.9999893	NA	NA	Orthornavirae	0.9999893	NA	NA	Pisuviricota	0.9999893	NA	NA	Pisoniviricetes	0.9999893	NA	NA	Picornavirales	0.9999893	NA	NA	Picornaviridae	0.9999893	Caphthovirinae	0.9999893	Cosavirus	0.9999893	NA	NA	Cosavirus depakis	0.9999893
ICTVTaxoChallenge_336753	Riboviria	1.0	NA	NA	Orthornavirae	1.0	NA	NA	Negarnaviricota	0.9389303	Polyploviricotina	0.9389303	Bunyaviricetes	0.91766524	NA	NA	NA	NA	NA	NA	NA	NA	NA	NA	NA	NA	NA	NA	NA	NA
ICTVTaxoChallenge_336781	Monodnaviria	1.0	NA	NA	Shotokuvirae	1.0	NA	NA	Cressdnaviricota	1.0	NA	NA	Repensiviricetes	1.0	NA	NA	Geplafuvirales	1.0	NA	NA	Genomoviridae	0.9999044	NA	NA	Gemykibivirus	0.9999044	NA	NA	Gemykibivirus bovas1	0.71174276
ICTVTaxoChallenge_336804	Riboviria	1.0	NA	NA	Orthornavirae	1.0	NA	NA	Duplornaviricota	0.99964225	NA	NA	Resentoviricetes	0.99964225	NA	NA	Reovirales	0.99964225	NA	NA	Sedoreoviridae	0.64698386	NA	NA	Seadornavirus	0.5124455	NA	NA	Seadornavirus bannaense	0.51132244
ICTVTaxoChallenge_33683	Riboviria	1.0	NA	NA	Orthornavirae	1.0	NA	NA	Negarnaviricota	0.99998987	Polyploviricotina	0.99998987	Bunyaviricetes	0.99998987	NA	NA	Elliovirales	0.99998987	NA	NA	Peribunyaviridae	0.99998987	NA	NA	Orthobunyavirus	0.9988893	NA	NA	NA	NA
ICTVTaxoChallenge_336869	Riboviria	1.0	NA	NA	Orthornavirae	1.0	NA	NA	Lenarviricota	1.0	NA	NA	Leviviricetes	1.0	NA	NA	Timlovirales	1.0	NA	NA	Steitzviridae	1.0	NA	NA	Pahspavirus	0.9673094	NA	NA	Pahspavirus chorenecus	0.82268953
ICTVTaxoChallenge_33688	Duplodnaviria	0.9981834	NA	NA	Heunggongvirae	0.9981834	NA	NA	Uroviricota	0.9981834	NA	NA	Caudoviricetes	0.9981834	NA	NA	NA	NA	NA	NA	Autographiviridae	0.9496782	NA	NA	NA	NA	NA	NA	NA	NA
ICTVTaxoChallenge_336893	Riboviria	1.0	NA	NA	Orthornavirae	1.0	NA	NA	Kitrinoviricota	1.0	NA	NA	Alsuviricetes	1.0	NA	NA	Martellivirales	1.0	NA	NA	Virgaviridae	0.9959705	NA	NA	Tobamovirus	0.99597025	NA	NA	Tobamovirus odontoglossi	0.9854097
ICTVTaxoChallenge_336918	Monodnaviria	1.0	NA	NA	Shotokuvirae	1.0	NA	NA	Cressdnaviricota	1.0	NA	NA	Arfiviricetes	1.0	NA	NA	Cremevirales	1.0	NA	NA	Smacoviridae	1.0	NA	NA	Porprismacovirus	1.0	NA	NA	NA	NA
ICTVTaxoChallenge_336943	Monodnaviria	1.0	NA	NA	Shotokuvirae	1.0	NA	NA	Cossaviricota	1.0	NA	NA	Quintoviricetes	0.8961799	NA	NA	Piccovirales	0.8961799	NA	NA	Parvoviridae	0.8961799	Parvovirinae	0.8961732	Erythroparvovirus	0.7258465	NA	NA	NA	NA
ICTVTaxoChallenge_336976	Duplodnaviria	1.0	NA	NA	Heunggongvirae	1.0	NA	NA	Uroviricota	1.0	NA	NA	Caudoviricetes	1.0	NA	NA	NA	NA	NA	NA	NA	NA	NA	NA	Skunavirus	0.51252025	NA	NA	NA	NA
ICTVTaxoChallenge_337008	Duplodnaviria	0.9999962	NA	NA	Heunggongvirae	0.9999962	NA	NA	Uroviricota	0.9999962	NA	NA	Caudoviricetes	0.9999962	NA	NA	NA	NA	NA	NA	NA	NA	NA	NA	Piorkowskivirus	0.9530241	NA	NA	Piorkowskivirus pv9871	0.93636715
ICTVTaxoChallenge_337046	Riboviria	1.0	NA	NA	Orthornavirae	1.0	NA	NA	Lenarviricota	1.0	NA	NA	Leviviricetes	1.0	NA	NA	Norzivirales	1.0	NA	NA	Fiersviridae	1.0	NA	NA	Andhaxevirus	0.9999956	NA	NA	NA	NA
ICTVTaxoChallenge_337094	Duplodnaviria	1.0	NA	NA	Heunggongvirae	1.0	NA	NA	Uroviricota	1.0	NA	NA	Caudoviricetes	1.0	NA	NA	Kirjokansivirales	0.9979387	NA	NA	Graaviviridae	0.9979387	NA	NA	Seejivirus	0.99793106	NA	NA	Seejivirus salhabitans	0.99793106
ICTVTaxoChallenge_337108	NA	NA	NA	NA	NA	NA	NA	NA	NA	NA	NA	NA	NA	NA	NA	NA	NA	NA	NA	NA	Tolecusatellitidae	0.9996611	NA	NA	Deltasatellite	0.9996611	NA	NA	Deltasatellite desmodii	0.63475007
ICTVTaxoChallenge_337178	NA	NA	NA	NA	NA	NA	NA	NA	NA	NA	NA	NA	NA	NA	NA	NA	NA	NA	NA	NA	Rhodogtaviriformidae	0.97760814	NA	NA	Ruegerigtaviriform	0.5575025	NA	NA	Ruegerigtaviriform cheni	0.5575025
ICTVTaxoChallenge_33724	Riboviria	1.0	NA	NA	Orthornavirae	1.0	NA	NA	Negarnaviricota	0.9994029	Polyploviricotina	0.9994029	Bunyaviricetes	0.9994005	NA	NA	Elliovirales	0.9915549	NA	NA	Fimoviridae	0.91684467	NA	NA	Emaravirus	0.91684467	NA	NA	NA	NA
ICTVTaxoChallenge_337263	Duplodnaviria	0.9996803	NA	NA	Heunggongvirae	0.9996803	NA	NA	Uroviricota	0.9996803	NA	NA	Caudoviricetes	0.9996803	NA	NA	NA	NA	NA	NA	Autographiviridae	0.9499352	NA	NA	Tritonvirus	0.8997181	NA	NA	Tritonvirus PSSP3	0.899644
ICTVTaxoChallenge_33727	NA	NA	NA	NA	NA	NA	NA	NA	NA	NA	NA	NA	Naldaviricetes	0.85366505	NA	NA	Lefavirales	0.85366505	NA	NA	Baculoviridae	0.8536626	NA	NA	Alphabaculovirus	0.8536626	NA	NA	Alphabaculovirus ranus	0.8525552
ICTVTaxoChallenge_337271	Riboviria	0.98901945	NA	NA	Orthornavirae	0.98901945	NA	NA	Pisuviricota	0.9889163	NA	NA	Pisoniviricetes	0.9888718	NA	NA	Picornavirales	0.9888718	NA	NA	Dicistroviridae	0.9761766	NA	NA	Aparavirus	0.9761196	NA	NA	Aparavirus apisacutum	0.8737236
ICTVTaxoChallenge_337368	Riboviria	0.72586226	NA	NA	Orthornavirae	0.72586226	NA	NA	Negarnaviricota	0.72583866	Polyploviricotina	0.72583866	Bunyaviricetes	0.72583866	NA	NA	Elliovirales	0.72583866	NA	NA	Fimoviridae	0.72576183	NA	NA	Emaravirus	0.72576183	NA	NA	Emaravirus aceris	0.6123279
ICTVTaxoChallenge_337385	Riboviria	1.0	NA	NA	Orthornavirae	1.0	NA	NA	Negarnaviricota	1.0	Polyploviricotina	1.0	Bunyaviricetes	1.0	NA	NA	Hareavirales	1.0	NA	NA	Phenuiviridae	0.9066404	NA	NA	Tenuivirus	0.5779999	NA	NA	Tenuivirus oryzalbae	0.5707676
ICTVTaxoChallenge_337391	Riboviria	1.0	NA	NA	Orthornavirae	1.0	NA	NA	Pisuviricota	0.93044	NA	NA	Stelpaviricetes	0.92952806	NA	NA	Patatavirales	0.92952806	NA	NA	Potyviridae	0.92952806	NA	NA	Bymovirus	0.50103825	NA	NA	NA	NA
ICTVTaxoChallenge_337398	Riboviria	1.0	NA	NA	Orthornavirae	1.0	NA	NA	Negarnaviricota	1.0	Polyploviricotina	1.0	Bunyaviricetes	1.0	NA	NA	Hareavirales	0.9999784	NA	NA	Phenuiviridae	0.6864252	NA	NA	NA	NA	NA	NA	NA	NA
ICTVTaxoChallenge_337410	NA	NA	NA	NA	NA	NA	NA	NA	NA	NA	NA	NA	NA	NA	NA	NA	NA	NA	NA	NA	Anelloviridae	0.9997855	NA	NA	Betatorquevirus	0.9991916	NA	NA	Betatorquevirus homini9	0.9662859
ICTVTaxoChallenge_337411	Riboviria	1.0	NA	NA	Orthornavirae	1.0	NA	NA	Kitrinoviricota	0.9897273	NA	NA	Alsuviricetes	0.9897273	NA	NA	Tymovirales	0.9897273	NA	NA	Betaflexiviridae	0.9897273	Trivirinae	0.9895098	Vitivirus	0.9895098	NA	NA	Vitivirus alphactinidiae	0.9413112
ICTVTaxoChallenge_33742	Riboviria	0.9999999	NA	NA	Orthornavirae	0.9999999	NA	NA	Lenarviricota	0.64492923	NA	NA	Leviviricetes	0.64492905	NA	NA	Timlovirales	0.64491737	NA	NA	Steitzviridae	0.64491737	NA	NA	Hodnevirus	0.64489406	NA	NA	Hodnevirus caenivicinum	0.57542604
ICTVTaxoChallenge_337436	Riboviria	0.9991015	NA	NA	Orthornavirae	0.9991015	NA	NA	Pisuviricota	0.9975638	NA	NA	Pisoniviricetes	0.9975369	NA	NA	Nidovirales	0.9975369	Tornidovirineae	0.9561827	Tobaniviridae	0.9561827	Piscanivirinae	0.6430326	NA	NA	NA	NA	NA	NA
ICTVTaxoChallenge_337479	Monodnaviria	0.8949834	NA	NA	Shotokuvirae	0.8949834	NA	NA	Cressdnaviricota	0.8949834	NA	NA	Repensiviricetes	0.89035344	NA	NA	Geplafuvirales	0.89035344	NA	NA	Geminiviridae	0.8903528	NA	NA	Begomovirus	0.8903528	NA	NA	NA	NA
ICTVTaxoChallenge_337488	Duplodnaviria	0.9999999	NA	NA	Heunggongvirae	0.9999999	NA	NA	Uroviricota	0.9999999	NA	NA	Caudoviricetes	0.9999999	NA	NA	NA	NA	NA	NA	Herelleviridae	0.9999954	NA	NA	Watanabevirus	0.9989413	NA	NA	Watanabevirus wv3521	0.9989413
ICTVTaxoChallenge_337496	Riboviria	0.99708563	NA	NA	Orthornavirae	0.99708563	NA	NA	Duplornaviricota	0.99708563	NA	NA	Vidaverviricetes	0.99708563	NA	NA	Mindivirales	0.99708563	NA	NA	Cystoviridae	0.99708563	NA	NA	Cystovirus	0.99708563	NA	NA	Cystovirus phi8	0.8324067
ICTVTaxoChallenge_337535	Monodnaviria	0.99999595	NA	NA	Loebvirae	0.99999595	NA	NA	Hofneiviricota	0.99999595	NA	NA	Faserviricetes	0.99999595	NA	NA	Tubulavirales	0.99999595	NA	NA	Inoviridae	0.9999949	NA	NA	Versovirus	0.9990779	NA	NA	Versovirus VALG6	0.8370924
ICTVTaxoChallenge_337555	Riboviria	1.0	NA	NA	Orthornavirae	1.0	NA	NA	Negarnaviricota	1.0	Polyploviricotina	1.0	Bunyaviricetes	1.0	NA	NA	Elliovirales	0.9999993	NA	NA	Fimoviridae	0.9999993	NA	NA	Emaravirus	0.9999993	NA	NA	Emaravirus perillae	0.9999517
ICTVTaxoChallenge_337587	Duplodnaviria	1.0	NA	NA	Heunggongvirae	1.0	NA	NA	Uroviricota	1.0	NA	NA	Caudoviricetes	1.0	NA	NA	NA	NA	NA	NA	NA	NA	NA	NA	NA	NA	NA	NA	NA	NA
ICTVTaxoChallenge_337599	Riboviria	1.0	NA	NA	Orthornavirae	1.0	NA	NA	Negarnaviricota	0.9989604	Polyploviricotina	0.9989604	Bunyaviricetes	0.9989604	NA	NA	Hareavirales	0.9989604	NA	NA	Nairoviridae	0.9989604	NA	NA	Orthonairovirus	0.9989604	NA	NA	Orthonairovirus tachengense	0.6245877
ICTVTaxoChallenge_337631	Riboviria	1.0	NA	NA	Orthornavirae	1.0	NA	NA	Kitrinoviricota	0.99999976	NA	NA	Alsuviricetes	0.99999976	NA	NA	Martellivirales	0.99999976	NA	NA	Endornaviridae	0.536961	NA	NA	Alphaendornavirus	0.53604954	NA	NA	NA	NA
ICTVTaxoChallenge_337634	Riboviria	1.0	NA	NA	Orthornavirae	1.0	NA	NA	Negarnaviricota	1.0	Polyploviricotina	1.0	Bunyaviricetes	1.0	NA	NA	Elliovirales	1.0	NA	NA	Fimoviridae	1.0	NA	NA	Emaravirus	1.0	NA	NA	Emaravirus rubi	0.92579174
ICTVTaxoChallenge_337639	Riboviria	1.0	NA	NA	Orthornavirae	1.0	NA	NA	Pisuviricota	1.0	NA	NA	Pisoniviricetes	1.0	NA	NA	Picornavirales	1.0	NA	NA	Picornaviridae	1.0	Kodimesavirinae	0.9999981	Oscivirus	0.81571233	NA	NA	Oscivirus ahokorobi	0.81571233
ICTVTaxoChallenge_337648	Riboviria	0.9961378	NA	NA	Orthornavirae	0.9961378	NA	NA	Pisuviricota	0.9961239	NA	NA	Pisoniviricetes	0.9961239	NA	NA	Picornavirales	0.9961237	NA	NA	Secoviridae	0.9961213	Comovirinae	0.96143067	Fabavirus	0.9357675	NA	NA	Fabavirus vitis	0.54473287
ICTVTaxoChallenge_337659	Duplodnaviria	0.99999833	NA	NA	Heunggongvirae	0.99999833	NA	NA	Uroviricota	0.99999833	NA	NA	Caudoviricetes	0.99999833	NA	NA	NA	NA	NA	NA	NA	NA	NA	NA	NA	NA	NA	NA	NA	NA
ICTVTaxoChallenge_337660	Riboviria	1.0	NA	NA	Orthornavirae	1.0	NA	NA	Lenarviricota	1.0	NA	NA	Leviviricetes	1.0	NA	NA	Timlovirales	1.0	NA	NA	Steitzviridae	1.0	NA	NA	NA	NA	NA	NA	NA	NA
ICTVTaxoChallenge_337672	Riboviria	1.0	NA	NA	Orthornavirae	1.0	NA	NA	Pisuviricota	0.93553925	NA	NA	Pisoniviricetes	0.93553925	NA	NA	Nidovirales	0.93553925	Cornidovirineae	0.93553925	Coronaviridae	0.93553925	Orthocoronavirinae	0.93553925	Betacoronavirus	0.9355272	Nobecovirus	0.7316167	Betacoronavirus eidoli	0.73108906
ICTVTaxoChallenge_337677	Duplodnaviria	1.0	NA	NA	Heunggongvirae	1.0	NA	NA	Uroviricota	1.0	NA	NA	Caudoviricetes	1.0	NA	NA	NA	NA	NA	NA	NA	NA	NA	NA	Bruynoghevirus	0.9969126	NA	NA	Bruynoghevirus LUZ24	0.54711133
ICTVTaxoChallenge_337707	Duplodnaviria	0.9967548	NA	NA	Heunggongvirae	0.9967548	NA	NA	Uroviricota	0.99663246	NA	NA	Caudoviricetes	0.99663246	NA	NA	NA	NA	NA	NA	NA	NA	NA	NA	NA	NA	NA	NA	NA	NA
ICTVTaxoChallenge_337708	Riboviria	1.0	NA	NA	Orthornavirae	1.0	NA	NA	Duplornaviricota	0.9999995	NA	NA	Resentoviricetes	0.9999995	NA	NA	Reovirales	0.9999995	NA	NA	Spinareoviridae	0.9873273	NA	NA	Cypovirus	0.65318847	NA	NA	Cypovirus betineae	0.651251
ICTVTaxoChallenge_337726	Duplodnaviria	0.9999156	NA	NA	Heunggongvirae	0.9999156	NA	NA	Uroviricota	0.9999156	NA	NA	Caudoviricetes	0.9999156	NA	NA	Thumleimavirales	0.9864536	NA	NA	Hafunaviridae	0.98540187	NA	NA	Mincapvirus	0.9854015	NA	NA	Mincapvirus eilatense	0.9854015
ICTVTaxoChallenge_337731	NA	NA	NA	NA	NA	NA	NA	NA	NA	NA	NA	NA	Naldaviricetes	0.9999889	NA	NA	Lefavirales	0.9999889	NA	NA	Nudiviridae	0.99998546	NA	NA	Alphanudivirus	0.99998546	NA	NA	Alphanudivirus oryrhinocerotis	0.9998157
ICTVTaxoChallenge_337770	Riboviria	0.97021824	NA	NA	Pararnavirae	0.97021824	NA	NA	Artverviricota	0.97021824	NA	NA	Revtraviricetes	0.97021824	NA	NA	Ortervirales	0.97021824	NA	NA	Metaviridae	0.90814984	NA	NA	Metavirus	0.90814984	NA	NA	Metavirus tatarabidopsis	0.9051275
ICTVTaxoChallenge_337771	Riboviria	0.9999987	NA	NA	Orthornavirae	0.9999987	NA	NA	Duplornaviricota	0.9162291	NA	NA	Resentoviricetes	0.9162291	NA	NA	Reovirales	0.9162291	NA	NA	Sedoreoviridae	0.7802652	NA	NA	Rotavirus	0.7802622	NA	NA	Rotavirus deltagastroenteritidis	0.5576976
ICTVTaxoChallenge_337795	Monodnaviria	1.0	NA	NA	Shotokuvirae	1.0	NA	NA	Cressdnaviricota	1.0	NA	NA	Repensiviricetes	1.0	NA	NA	Geplafuvirales	1.0	NA	NA	Geminiviridae	1.0	NA	NA	Begomovirus	0.9999999	NA	NA	NA	NA
ICTVTaxoChallenge_337803	Duplodnaviria	0.9576714	NA	NA	Heunggongvirae	0.9576714	NA	NA	Uroviricota	0.9576714	NA	NA	Caudoviricetes	0.9576714	NA	NA	NA	NA	NA	NA	Autographiviridae	0.94716805	Studiervirinae	0.9471615	Teetrevirus	0.9063884	NA	NA	Teetrevirus 2050H2	0.6494135
ICTVTaxoChallenge_337808	Monodnaviria	1.0	NA	NA	Shotokuvirae	1.0	NA	NA	Cressdnaviricota	1.0	NA	NA	Repensiviricetes	1.0	NA	NA	Geplafuvirales	1.0	NA	NA	Geminiviridae	1.0	NA	NA	Begomovirus	1.0	NA	NA	NA	NA
ICTVTaxoChallenge_337815	Monodnaviria	0.9882563	NA	NA	Shotokuvirae	0.9882563	NA	NA	Cressdnaviricota	0.9882563	NA	NA	Repensiviricetes	0.9881961	NA	NA	Geplafuvirales	0.9881961	NA	NA	Geminiviridae	0.9881961	NA	NA	Begomovirus	0.98819596	NA	NA	NA	NA
ICTVTaxoChallenge_337816	Riboviria	0.999998	NA	NA	Orthornavirae	0.9999949	NA	NA	Negarnaviricota	0.8390844	Polyploviricotina	0.8390844	Bunyaviricetes	0.8390842	NA	NA	Elliovirales	0.8353933	NA	NA	Fimoviridae	0.83539015	NA	NA	Emaravirus	0.83539015	NA	NA	Emaravirus illicii	0.59266967
ICTVTaxoChallenge_33782	Riboviria	1.0	NA	NA	Orthornavirae	1.0	NA	NA	Pisuviricota	0.99993265	NA	NA	Pisoniviricetes	0.99993265	NA	NA	Picornavirales	0.99993265	NA	NA	Picornaviridae	0.99993265	Caphthovirinae	0.8978345	Teschovirus	0.89783424	NA	NA	Teschovirus bishikawa	0.89726007
ICTVTaxoChallenge_337820	Monodnaviria	1.0	NA	NA	Shotokuvirae	1.0	NA	NA	Cressdnaviricota	0.9999943	NA	NA	Arfiviricetes	0.9999943	NA	NA	Cirlivirales	0.9999918	NA	NA	Circoviridae	0.9999918	NA	NA	Circovirus	0.99997914	NA	NA	NA	NA
ICTVTaxoChallenge_337830	Riboviria	0.99999976	NA	NA	Orthornavirae	0.99999976	NA	NA	Kitrinoviricota	0.99999976	NA	NA	Tolucaviricetes	0.99999976	NA	NA	Tolivirales	0.99999976	NA	NA	Tombusviridae	0.99999535	Procedovirinae	0.97963405	Gallantivirus	0.9117357	NA	NA	Gallantivirus galinsogae	0.9117357
ICTVTaxoChallenge_337832	Riboviria	1.0	NA	NA	Orthornavirae	1.0	NA	NA	Pisuviricota	1.0	NA	NA	Stelpaviricetes	1.0	NA	NA	Patatavirales	1.0	NA	NA	Potyviridae	1.0	NA	NA	Bymovirus	1.0	NA	NA	Bymovirus hordei	0.9998362
ICTVTaxoChallenge_337843	Riboviria	0.9999999	NA	NA	Orthornavirae	0.9999999	NA	NA	Duplornaviricota	0.99999106	NA	NA	Vidaverviricetes	0.9998115	NA	NA	Mindivirales	0.9998115	NA	NA	Cystoviridae	0.9998115	NA	NA	Cystovirus	0.9998115	NA	NA	Cystovirus phiYY	0.68246895
ICTVTaxoChallenge_337858	Duplodnaviria	1.0	NA	NA	Heunggongvirae	1.0	NA	NA	Uroviricota	1.0	NA	NA	Caudoviricetes	1.0	NA	NA	Kirjokansivirales	0.999972	NA	NA	Haloferuviridae	0.999972	NA	NA	Dpdavirus	0.8070806	NA	NA	Dpdavirus caudatum	0.8070806
ICTVTaxoChallenge_337869	Riboviria	1.0	NA	NA	Orthornavirae	1.0	NA	NA	Kitrinoviricota	0.99920815	NA	NA	Alsuviricetes	0.9992079	NA	NA	Tymovirales	0.9992078	NA	NA	Betaflexiviridae	0.9992078	Trivirinae	0.9992071	Vitivirus	0.99920684	NA	NA	Vitivirus duomenthae	0.80522037
ICTVTaxoChallenge_337878	NA	NA	NA	NA	NA	NA	NA	NA	NA	NA	NA	NA	NA	NA	NA	NA	NA	NA	NA	NA	Tolecusatellitidae	0.9968045	NA	NA	Betasatellite	0.99243784	NA	NA	Betasatellite rosae	0.8512809
ICTVTaxoChallenge_3379	NA	NA	NA	NA	NA	NA	NA	NA	NA	NA	NA	NA	Naldaviricetes	0.9776627	NA	NA	Lefavirales	0.9776627	NA	NA	Nudiviridae	0.9776627	NA	NA	Gammanudivirus	0.9776627	NA	NA	Gammanudivirus pemonodonis	0.69484115
ICTVTaxoChallenge_337903	Monodnaviria	0.9913155	NA	NA	Loebvirae	0.9913155	NA	NA	Hofneiviricota	0.9913155	NA	NA	Faserviricetes	0.9913155	NA	NA	Tubulavirales	0.9913155	NA	NA	Inoviridae	0.9912739	NA	NA	NA	NA	NA	NA	NA	NA
ICTVTaxoChallenge_337927	Riboviria	1.0	NA	NA	Orthornavirae	1.0	NA	NA	Negarnaviricota	0.9918475	Polyploviricotina	0.9918475	Bunyaviricetes	0.99184406	NA	NA	Elliovirales	0.99184406	NA	NA	Hantaviridae	0.9057835	Mammantavirinae	0.90460855	Mobatvirus	0.83026403	NA	NA	NA	NA
ICTVTaxoChallenge_337935	Riboviria	1.0	NA	NA	Orthornavirae	1.0	NA	NA	Negarnaviricota	1.0	Polyploviricotina	1.0	Bunyaviricetes	1.0	NA	NA	Elliovirales	0.9999031	NA	NA	Phasmaviridae	0.9597934	NA	NA	Orthophasmavirus	0.7332106	NA	NA	Orthophasmavirus flenense	0.55309415
ICTVTaxoChallenge_337946	Riboviria	0.9902884	NA	NA	Orthornavirae	0.99028826	NA	NA	Kitrinoviricota	0.9833988	NA	NA	Magsaviricetes	0.98279154	NA	NA	Nodamuvirales	0.98279154	NA	NA	Nodaviridae	0.98279154	NA	NA	Betanodavirus	0.9823444	NA	NA	Betanodavirus pseudocarangis	0.98181456
ICTVTaxoChallenge_337977	Riboviria	1.0	NA	NA	Orthornavirae	1.0	NA	NA	Negarnaviricota	1.0	Polyploviricotina	1.0	Bunyaviricetes	0.9999473	NA	NA	Elliovirales	0.9999473	NA	NA	Peribunyaviridae	0.9999473	NA	NA	Orthobunyavirus	0.9997111	NA	NA	Orthobunyavirus caraparuense	0.9752466
ICTVTaxoChallenge_337990	Riboviria	1.0	NA	NA	Orthornavirae	1.0	NA	NA	Kitrinoviricota	1.0	NA	NA	Alsuviricetes	1.0	NA	NA	Martellivirales	1.0	NA	NA	Closteroviridae	1.0	NA	NA	Crinivirus	0.9999999	NA	NA	Crinivirus diodiae	0.5676895
ICTVTaxoChallenge_337999	Adnaviria	1.0	NA	NA	Zilligvirae	1.0	NA	NA	Taleaviricota	1.0	NA	NA	Tokiviricetes	1.0	NA	NA	Maximonvirales	0.9982798	NA	NA	Ahmunviridae	0.9982798	NA	NA	Yumkaaxvirus	0.9982798	NA	NA	Yumkaaxvirus pescaderoense	0.9982798
ICTVTaxoChallenge_338009	Riboviria	1.0	NA	NA	Orthornavirae	1.0	NA	NA	Lenarviricota	0.8670242	NA	NA	Howeltoviricetes	0.86702275	NA	NA	Cryppavirales	0.86702275	NA	NA	Mitoviridae	0.86702275	NA	NA	Unuamitovirus	0.86700386	NA	NA	NA	NA
ICTVTaxoChallenge_338014	Duplodnaviria	1.0	NA	NA	Heunggongvirae	1.0	NA	NA	Uroviricota	1.0	NA	NA	Caudoviricetes	1.0	NA	NA	NA	NA	NA	NA	NA	NA	Azeredovirinae	0.97253686	Dubowvirus	0.7395492	NA	NA	NA	NA
ICTVTaxoChallenge_338034	Monodnaviria	1.0	NA	NA	Shotokuvirae	1.0	NA	NA	Cressdnaviricota	1.0	NA	NA	Repensiviricetes	1.0	NA	NA	Geplafuvirales	1.0	NA	NA	Geminiviridae	1.0	NA	NA	Begomovirus	1.0	NA	NA	Begomovirus manihotisafricaense	0.99313897
ICTVTaxoChallenge_338036	Duplodnaviria	1.0	NA	NA	Heunggongvirae	1.0	NA	NA	Uroviricota	1.0	NA	NA	Caudoviricetes	1.0	NA	NA	NA	NA	NA	NA	Demerecviridae	0.99820125	Markadamsvirinae	0.9981333	Epseptimavirus	0.99813294	NA	NA	NA	NA
ICTVTaxoChallenge_338050	Riboviria	1.0	NA	NA	Orthornavirae	1.0	NA	NA	Kitrinoviricota	0.9999814	NA	NA	Alsuviricetes	0.9999814	NA	NA	Martellivirales	0.9999814	NA	NA	Virgaviridae	0.75475186	NA	NA	Tobamovirus	0.7542825	NA	NA	NA	NA
ICTVTaxoChallenge_338054	Monodnaviria	1.0	NA	NA	Shotokuvirae	1.0	NA	NA	Cossaviricota	1.0	NA	NA	Papovaviricetes	0.98493457	NA	NA	Zurhausenvirales	0.98493457	NA	NA	Papillomaviridae	0.98493457	Firstpapillomavirinae	0.98493457	Betapapillomavirus	0.6908566	NA	NA	Betapapillomavirus 2	0.67384845
ICTVTaxoChallenge_33806	Riboviria	1.0	NA	NA	Pararnavirae	1.0	NA	NA	Artverviricota	1.0	NA	NA	Revtraviricetes	1.0	NA	NA	Ortervirales	1.0	NA	NA	Retroviridae	1.0	Orthoretrovirinae	1.0	Lentivirus	0.99999964	NA	NA	Lentivirus bovimdef	0.9999908
ICTVTaxoChallenge_338072	Riboviria	1.0	NA	NA	Orthornavirae	1.0	NA	NA	Duplornaviricota	0.9718246	NA	NA	Chrymotiviricetes	0.9718246	NA	NA	Ghabrivirales	0.9718246	Alphatotivirineae	0.77781135	Pseudototiviridae	0.67738175	NA	NA	Victorivirus	0.67718637	NA	NA	NA	NA
ICTVTaxoChallenge_338087	Duplodnaviria	1.0	NA	NA	Heunggongvirae	1.0	NA	NA	Uroviricota	1.0	NA	NA	Caudoviricetes	1.0	NA	NA	NA	NA	NA	NA	NA	NA	Bclasvirinae	0.9999995	Coopervirus	0.9999995	NA	NA	Coopervirus brownCNA	0.6512346
ICTVTaxoChallenge_338096	Riboviria	1.0	NA	NA	Orthornavirae	1.0	NA	NA	Negarnaviricota	0.9999995	Polyploviricotina	0.9999995	Bunyaviricetes	0.9291158	NA	NA	Hareavirales	0.9291118	NA	NA	Phenuiviridae	0.9290501	NA	NA	Rubodvirus	0.9258092	NA	NA	Rubodvirus prosserense	0.8305896
ICTVTaxoChallenge_338134	Duplodnaviria	0.9999149	NA	NA	Heunggongvirae	0.9999149	NA	NA	Uroviricota	0.9999149	NA	NA	Caudoviricetes	0.9999149	NA	NA	NA	NA	NA	NA	NA	NA	Weiservirinae	0.99990356	Keshuvirus	0.5591568	NA	NA	Keshuvirus macncheese	0.55574596
ICTVTaxoChallenge_338156	NA	NA	NA	NA	NA	NA	NA	NA	NA	NA	NA	NA	NA	NA	NA	NA	NA	NA	NA	NA	Anelloviridae	0.9996444	NA	NA	Mutorquevirus	0.6320287	NA	NA	Mutorquevirus equid2	0.62641656
ICTVTaxoChallenge_338165	Riboviria	1.0	NA	NA	Orthornavirae	1.0	NA	NA	Negarnaviricota	0.99997354	Polyploviricotina	0.99997354	Bunyaviricetes	0.99997354	NA	NA	Hareavirales	0.9997912	NA	NA	Phenuiviridae	0.9995983	NA	NA	Phlebovirus	0.99857736	NA	NA	Phlebovirus salehabadense	0.9983081
ICTVTaxoChallenge_338182	Monodnaviria	0.66315365	NA	NA	Shotokuvirae	0.6631522	NA	NA	Cressdnaviricota	0.6631522	NA	NA	Arfiviricetes	0.6631522	NA	NA	Mulpavirales	0.66210675	NA	NA	Nanoviridae	0.5415504	NA	NA	Nanovirus	0.5415395	NA	NA	Nanovirus necroflaviviciae	0.5413338
ICTVTaxoChallenge_338190	Riboviria	1.0	NA	NA	Orthornavirae	1.0	NA	NA	Duplornaviricota	0.9999771	NA	NA	Resentoviricetes	0.9999771	NA	NA	Reovirales	0.9999771	NA	NA	Spinareoviridae	0.9999771	NA	NA	Aquareovirus	0.999977	NA	NA	Aquareovirus ctenopharyngodontis	0.9985141
ICTVTaxoChallenge_338207	Riboviria	1.0	NA	NA	Orthornavirae	1.0	NA	NA	Lenarviricota	1.0	NA	NA	Miaviricetes	1.0	NA	NA	Ourlivirales	1.0	NA	NA	Botourmiaviridae	1.0	NA	NA	Botoulivirus	0.9992623	NA	NA	Botoulivirus zetaplasmoparae	0.994456
ICTVTaxoChallenge_338214	Riboviria	1.0	NA	NA	Orthornavirae	1.0	NA	NA	Negarnaviricota	0.99999595	Haploviricotina	0.99999595	Monjiviricetes	0.99999595	NA	NA	Mononegavirales	0.99999595	NA	NA	Rhabdoviridae	0.99998736	Alpharhabdovirinae	0.99998724	Ephemerovirus	0.99998724	NA	NA	Ephemerovirus obodhiang	0.631715
ICTVTaxoChallenge_338239	Monodnaviria	0.99927026	NA	NA	Shotokuvirae	0.99927026	NA	NA	Cressdnaviricota	0.99927026	NA	NA	Repensiviricetes	0.99927026	NA	NA	Geplafuvirales	0.99927026	NA	NA	Geminiviridae	0.99755025	NA	NA	Begomovirus	0.9630385	NA	NA	NA	NA
ICTVTaxoChallenge_338245	Riboviria	1.0	NA	NA	Orthornavirae	1.0	NA	NA	Negarnaviricota	1.0	Haploviricotina	1.0	Monjiviricetes	1.0	NA	NA	Mononegavirales	1.0	NA	NA	Xinmoviridae	0.93773353	NA	NA	Drunivirus	0.9294304	NA	NA	Drunivirus chambonense	0.9294304
ICTVTaxoChallenge_338250	Riboviria	1.0	NA	NA	Orthornavirae	0.99999845	NA	NA	Duplornaviricota	0.999949	NA	NA	Resentoviricetes	0.999949	NA	NA	Reovirales	0.999949	NA	NA	Sedoreoviridae	0.9999442	NA	NA	Rotavirus	0.8858675	NA	NA	Rotavirus tritogastroenteritidis	0.8426485
ICTVTaxoChallenge_338288	Duplodnaviria	1.0	NA	NA	Heunggongvirae	1.0	NA	NA	Uroviricota	1.0	NA	NA	Caudoviricetes	1.0	NA	NA	NA	NA	NA	NA	NA	NA	Bclasvirinae	0.7543362	Pegunavirus	0.7543324	NA	NA	Pegunavirus suffolk	0.6702752
ICTVTaxoChallenge_338289	Riboviria	1.0	NA	NA	Orthornavirae	1.0	NA	NA	Negarnaviricota	1.0	Haploviricotina	1.0	Monjiviricetes	1.0	NA	NA	Mononegavirales	0.9999939	NA	NA	Mymonaviridae	0.99901354	NA	NA	NA	NA	NA	NA	NA	NA
ICTVTaxoChallenge_338312	Riboviria	0.63070303	NA	NA	Orthornavirae	0.6299734	NA	NA	Pisuviricota	0.6299734	NA	NA	NA	NA	NA	NA	Yadokarivirales	0.6299734	NA	NA	Yadokariviridae	0.6299734	NA	NA	Betayadokarivirus	0.62997335	NA	NA	Betayadokarivirus yonbani	0.629973
ICTVTaxoChallenge_33832	Riboviria	1.0	NA	NA	Orthornavirae	1.0	NA	NA	Negarnaviricota	0.98913527	Polyploviricotina	0.98913527	Bunyaviricetes	0.98913515	NA	NA	Hareavirales	0.98913515	NA	NA	Arenaviridae	0.92906547	NA	NA	Mammarenavirus	0.6305718	NA	NA	Mammarenavirus juninense	0.512104
ICTVTaxoChallenge_338324	Monodnaviria	1.0	NA	NA	Shotokuvirae	1.0	NA	NA	Cressdnaviricota	1.0	NA	NA	Arfiviricetes	1.0	NA	NA	Cremevirales	0.9997551	NA	NA	Smacoviridae	0.9997551	NA	NA	Porprismacovirus	0.99964184	NA	NA	Porprismacovirus peafo1	0.9355323
ICTVTaxoChallenge_338338	Duplodnaviria	1.0	NA	NA	Heunggongvirae	1.0	NA	NA	Uroviricota	1.0	NA	NA	Caudoviricetes	1.0	NA	NA	NA	NA	NA	NA	Drexlerviridae	0.99993074	Rogunavirinae	0.9925757	Eastlansingvirus	0.5759863	NA	NA	Eastlansingvirus Sf12	0.5759863
ICTVTaxoChallenge_338347	Monodnaviria	1.0	NA	NA	Shotokuvirae	1.0	NA	NA	Cressdnaviricota	1.0	NA	NA	Repensiviricetes	0.9999976	NA	NA	Geplafuvirales	0.9999976	NA	NA	Geminiviridae	0.9999976	NA	NA	Mastrevirus	0.9999976	NA	NA	Mastrevirus cicerosis	0.70542693
ICTVTaxoChallenge_338369	Riboviria	1.0	NA	NA	Orthornavirae	1.0	NA	NA	Lenarviricota	1.0	NA	NA	Miaviricetes	0.9999976	NA	NA	Ourlivirales	0.9999976	NA	NA	Botourmiaviridae	0.9999976	NA	NA	Penoulivirus	0.9999976	NA	NA	NA	NA
ICTVTaxoChallenge_338377	Riboviria	1.0	NA	NA	Orthornavirae	1.0	NA	NA	Negarnaviricota	1.0	Polyploviricotina	1.0	Bunyaviricetes	1.0	NA	NA	Hareavirales	0.5679493	NA	NA	Discoviridae	0.5132842	NA	NA	Orthodiscovirus	0.5132842	NA	NA	NA	NA
ICTVTaxoChallenge_338391	Riboviria	0.9408314	NA	NA	Orthornavirae	0.9408314	NA	NA	Lenarviricota	0.5124038	NA	NA	NA	NA	NA	NA	NA	NA	NA	NA	NA	NA	NA	NA	NA	NA	NA	NA	NA	NA
ICTVTaxoChallenge_338395	Varidnaviria	0.99901783	NA	NA	Bamfordvirae	0.99901783	NA	NA	Nucleocytoviricota	0.99901783	NA	NA	Megaviricetes	0.99901783	NA	NA	Pimascovirales	0.99889076	NA	NA	Iridoviridae	0.99682313	Betairidovirinae	0.99674183	Chloriridovirus	0.99672604	NA	NA	Chloriridovirus anopheles1	0.7969997
ICTVTaxoChallenge_338413	Riboviria	1.0	NA	NA	Orthornavirae	1.0	NA	NA	Negarnaviricota	1.0	Haploviricotina	1.0	Monjiviricetes	1.0	NA	NA	Mononegavirales	0.99671006	NA	NA	Artoviridae	0.9242212	NA	NA	Peropuvirus	0.92421395	NA	NA	Peropuvirus pteromali	0.8094471
ICTVTaxoChallenge_33842	Riboviria	1.0	NA	NA	Orthornavirae	1.0	NA	NA	Negarnaviricota	0.6792034	Polyploviricotina	0.6792034	Bunyaviricetes	0.6792034	NA	NA	Hareavirales	0.6679794	NA	NA	Phenuiviridae	0.6679725	NA	NA	Rubodvirus	0.6270436	NA	NA	Rubodvirus argentinaense	0.62406844
ICTVTaxoChallenge_338421	Riboviria	1.0	NA	NA	Orthornavirae	1.0	NA	NA	Negarnaviricota	0.9994553	Haploviricotina	0.9994553	Monjiviricetes	0.9994553	NA	NA	Mononegavirales	0.5809241	NA	NA	Paramyxoviridae	0.5809241	Avulavirinae	0.5809241	Metaavulavirus	0.5730163	NA	NA	NA	NA
ICTVTaxoChallenge_338422	Monodnaviria	0.9999981	NA	NA	Shotokuvirae	0.9999981	NA	NA	Cressdnaviricota	0.9999981	NA	NA	Arfiviricetes	0.9999981	NA	NA	Cremevirales	0.9999981	NA	NA	Smacoviridae	0.9999981	NA	NA	Porprismacovirus	0.9999912	NA	NA	NA	NA
ICTVTaxoChallenge_338457	Duplodnaviria	1.0	NA	NA	Heunggongvirae	1.0	NA	NA	Uroviricota	1.0	NA	NA	Caudoviricetes	1.0	NA	NA	NA	NA	NA	NA	NA	NA	Vequintavirinae	0.9957487	Mydovirus	0.99105614	NA	NA	Mydovirus KpS8	0.9844645
ICTVTaxoChallenge_338459	Duplodnaviria	0.9999571	NA	NA	Heunggongvirae	0.9999571	NA	NA	Peploviricota	0.9999571	NA	NA	Herviviricetes	0.9999571	NA	NA	Herpesvirales	0.9999571	NA	NA	Orthoherpesviridae	0.9999571	Alphaherpesvirinae	0.99995697	Simplexvirus	0.99972755	NA	NA	Simplexvirus saimiriinealpha1	0.9997147
ICTVTaxoChallenge_338474	Duplodnaviria	1.0	NA	NA	Heunggongvirae	1.0	NA	NA	Uroviricota	1.0	NA	NA	Caudoviricetes	1.0	NA	NA	NA	NA	NA	NA	Drexlerviridae	0.99999994	Tunavirinae	0.9997817	Sertoctavirus	0.99977726	NA	NA	Sertoctavirus SRT8	0.999777
ICTVTaxoChallenge_338534	Riboviria	0.99999964	NA	NA	Orthornavirae	0.99999964	NA	NA	Kitrinoviricota	0.99999845	NA	NA	Alsuviricetes	0.99999845	NA	NA	Hepelivirales	0.99999845	NA	NA	Hepeviridae	0.99999845	Orthohepevirinae	0.9999968	Paslahepevirus	0.95574874	NA	NA	Paslahepevirus balayani	0.95574784
ICTVTaxoChallenge_33855	Duplodnaviria	1.0	NA	NA	Heunggongvirae	1.0	NA	NA	Uroviricota	1.0	NA	NA	Caudoviricetes	1.0	NA	NA	NA	NA	NA	NA	NA	NA	Sepvirinae	0.9927396	Oslovirus	0.9927319	NA	NA	Oslovirus TL2011	0.79495984
ICTVTaxoChallenge_338553	Riboviria	0.75611407	NA	NA	Orthornavirae	0.75611407	NA	NA	Duplornaviricota	0.7515313	NA	NA	Resentoviricetes	0.7515313	NA	NA	Reovirales	0.7515313	NA	NA	Spinareoviridae	0.59971434	NA	NA	Cypovirus	0.59971434	NA	NA	Cypovirus betineae	0.59971434
ICTVTaxoChallenge_338558	Monodnaviria	1.0	NA	NA	Shotokuvirae	1.0	NA	NA	Cressdnaviricota	1.0	NA	NA	Repensiviricetes	1.0	NA	NA	Geplafuvirales	1.0	NA	NA	Genomoviridae	0.99937254	NA	NA	Gemykibivirus	0.9993656	NA	NA	NA	NA
ICTVTaxoChallenge_338609	Riboviria	1.0	NA	NA	Orthornavirae	1.0	NA	NA	Negarnaviricota	1.0	Polyploviricotina	1.0	Bunyaviricetes	1.0	NA	NA	Elliovirales	0.99999297	NA	NA	Phasmaviridae	0.99999297	NA	NA	Orthophasmavirus	0.9999912	NA	NA	NA	NA
ICTVTaxoChallenge_338618	Monodnaviria	1.0	NA	NA	Shotokuvirae	1.0	NA	NA	Cressdnaviricota	1.0	NA	NA	Repensiviricetes	0.5425485	NA	NA	Geplafuvirales	0.5425485	NA	NA	Genomoviridae	0.5425477	NA	NA	NA	NA	NA	NA	NA	NA
ICTVTaxoChallenge_338632	Riboviria	1.0	NA	NA	Orthornavirae	1.0	NA	NA	Duplornaviricota	0.9999999	NA	NA	Resentoviricetes	0.9999999	NA	NA	Reovirales	0.9999999	NA	NA	Sedoreoviridae	0.9999999	NA	NA	Rotavirus	0.9997676	NA	NA	Rotavirus gammagastroenteritidis	0.99976736
ICTVTaxoChallenge_33865	Riboviria	1.0	NA	NA	Orthornavirae	1.0	NA	NA	Lenarviricota	1.0	NA	NA	Leviviricetes	1.0	NA	NA	Timlovirales	1.0	NA	NA	Steitzviridae	1.0	NA	NA	Hodnevirus	0.9998845	NA	NA	NA	NA
ICTVTaxoChallenge_338660	Monodnaviria	0.87277	NA	NA	Loebvirae	0.8592359	NA	NA	Hofneiviricota	0.8592359	NA	NA	Faserviricetes	0.8592359	NA	NA	Tubulavirales	0.8592359	NA	NA	Inoviridae	0.85291183	NA	NA	NA	NA	NA	NA	NA	NA
ICTVTaxoChallenge_338666	Riboviria	1.0	NA	NA	Orthornavirae	1.0	NA	NA	Duplornaviricota	1.0	NA	NA	Chrymotiviricetes	1.0	NA	NA	Ghabrivirales	1.0	Alphatotivirineae	1.0	Chrysoviridae	0.99999774	NA	NA	Betachrysovirus	0.99999774	NA	NA	Betachrysovirus pripenicillii	0.998713
ICTVTaxoChallenge_338684	Duplodnaviria	1.0	NA	NA	Heunggongvirae	1.0	NA	NA	Uroviricota	1.0	NA	NA	Caudoviricetes	1.0	NA	NA	NA	NA	NA	NA	NA	NA	Kutznervirinae	0.9999994	Mementomorivirus	0.99998915	NA	NA	Mementomorivirus cressida	0.99748445
ICTVTaxoChallenge_338709	Duplodnaviria	0.7330122	NA	NA	Heunggongvirae	0.7330122	NA	NA	Peploviricota	0.7330122	NA	NA	Herviviricetes	0.7330122	NA	NA	Herpesvirales	0.7330122	NA	NA	Orthoherpesviridae	0.7330122	Betaherpesvirinae	0.7330103	Cytomegalovirus	0.7330096	NA	NA	Cytomegalovirus saimiriinebeta4	0.732942
ICTVTaxoChallenge_33873	Riboviria	1.0	NA	NA	Orthornavirae	1.0	NA	NA	Duplornaviricota	0.8306887	NA	NA	Resentoviricetes	0.8306887	NA	NA	Reovirales	0.8306887	NA	NA	Spinareoviridae	0.83067447	NA	NA	Cypovirus	0.58018035	NA	NA	Cypovirus trichoplusiae	0.5510561
ICTVTaxoChallenge_338765	Duplodnaviria	0.99999976	NA	NA	Heunggongvirae	0.99999976	NA	NA	Uroviricota	0.99999976	NA	NA	Caudoviricetes	0.99999976	NA	NA	NA	NA	NA	NA	NA	NA	NA	NA	Muldoonvirus	0.99033034	NA	NA	Muldoonvirus muldoon	0.97028714
ICTVTaxoChallenge_338766	Riboviria	1.0	NA	NA	Orthornavirae	1.0	NA	NA	Kitrinoviricota	0.9999989	NA	NA	Alsuviricetes	0.9999989	NA	NA	Martellivirales	0.9999989	NA	NA	Virgaviridae	0.9999989	NA	NA	Tobamovirus	0.99999785	NA	NA	Tobamovirus maracujae	0.5540602
ICTVTaxoChallenge_338769	Duplodnaviria	1.0	NA	NA	Heunggongvirae	1.0	NA	NA	Peploviricota	0.9998024	NA	NA	Herviviricetes	0.9998024	NA	NA	Herpesvirales	0.9998024	NA	NA	Orthoherpesviridae	0.99980134	Gammaherpesvirinae	0.999672	Percavirus	0.67130977	NA	NA	NA	NA
ICTVTaxoChallenge_338775	Riboviria	1.0	NA	NA	Orthornavirae	1.0	NA	NA	Lenarviricota	1.0	NA	NA	Leviviricetes	1.0	NA	NA	Norzivirales	1.0	NA	NA	Fiersviridae	0.9999478	NA	NA	Cunavirus	0.8916532	NA	NA	Cunavirus faecivicinum	0.8224305
ICTVTaxoChallenge_338850	Duplodnaviria	0.9999982	NA	NA	Heunggongvirae	0.9999982	NA	NA	Uroviricota	0.9999982	NA	NA	Caudoviricetes	0.9999982	NA	NA	NA	NA	NA	NA	Kyanoviridae	0.99754375	NA	NA	NA	NA	NA	NA	NA	NA
ICTVTaxoChallenge_338869	Riboviria	1.0	NA	NA	Orthornavirae	1.0	NA	NA	Kitrinoviricota	0.9999912	NA	NA	Alsuviricetes	0.9999912	NA	NA	Tymovirales	0.9999912	NA	NA	Tymoviridae	0.9999558	NA	NA	Marafivirus	0.99995565	NA	NA	Marafivirus pruni	0.7505098
ICTVTaxoChallenge_338891	Monodnaviria	0.9899635	NA	NA	Shotokuvirae	0.9899635	NA	NA	Cressdnaviricota	0.9444277	NA	NA	Arfiviricetes	0.9442136	NA	NA	Saturnivirales	0.8963278	NA	NA	Kanorauviridae	0.8963267	NA	NA	Ninurtavirus	0.71121126	NA	NA	NA	NA
ICTVTaxoChallenge_338908	Riboviria	1.0	NA	NA	Orthornavirae	1.0	NA	NA	Duplornaviricota	0.9999999	NA	NA	Resentoviricetes	0.9999999	NA	NA	Reovirales	0.9999999	NA	NA	Spinareoviridae	0.9941215	NA	NA	Mycoreovirus	0.5228305	NA	NA	Mycoreovirus roselliniae	0.5228305
ICTVTaxoChallenge_338919	Riboviria	1.0	NA	NA	Orthornavirae	1.0	NA	NA	Pisuviricota	1.0	NA	NA	Pisoniviricetes	1.0	NA	NA	Picornavirales	1.0	NA	NA	Picornaviridae	1.0	Caphthovirinae	0.9554143	Teschovirus	0.9553937	NA	NA	Teschovirus bishikawa	0.9553937
ICTVTaxoChallenge_338943	Duplodnaviria	1.0	NA	NA	Heunggongvirae	1.0	NA	NA	Uroviricota	1.0	NA	NA	Caudoviricetes	1.0	NA	NA	NA	NA	NA	NA	NA	NA	Weiservirinae	0.99999994	Amginevirus	0.61313534	NA	NA	NA	NA
ICTVTaxoChallenge_338972	Monodnaviria	1.0	NA	NA	Shotokuvirae	1.0	NA	NA	Cossaviricota	1.0	NA	NA	Papovaviricetes	1.0	NA	NA	Sepolyvirales	1.0	NA	NA	Polyomaviridae	1.0	NA	NA	Betapolyomavirus	0.99995446	NA	NA	Betapolyomavirus lepweddellii	0.5840189
ICTVTaxoChallenge_338985	Monodnaviria	1.0	NA	NA	Shotokuvirae	1.0	NA	NA	Cossaviricota	1.0	NA	NA	Papovaviricetes	1.0	NA	NA	Zurhausenvirales	1.0	NA	NA	Papillomaviridae	1.0	Firstpapillomavirinae	1.0	Betapapillomavirus	0.9239346	NA	NA	Betapapillomavirus 2	0.9150914
ICTVTaxoChallenge_339006	NA	NA	NA	NA	NA	NA	NA	NA	NA	NA	NA	NA	NA	NA	NA	NA	NA	NA	NA	NA	Fuselloviridae	0.9999925	NA	NA	Alphafusellovirus	0.99960595	NA	NA	Alphafusellovirus kamchatkaense	0.9688811
ICTVTaxoChallenge_339017	Duplodnaviria	1.0	NA	NA	Heunggongvirae	1.0	NA	NA	Uroviricota	1.0	NA	NA	Caudoviricetes	1.0	NA	NA	NA	NA	NA	NA	Autographiviridae	1.0	Slopekvirinae	0.8944507	Koutsourovirus	0.78957814	NA	NA	Koutsourovirus KDA1	0.78957814
ICTVTaxoChallenge_339031	Riboviria	1.0	NA	NA	Orthornavirae	1.0	NA	NA	Negarnaviricota	1.0	Haploviricotina	1.0	Monjiviricetes	1.0	NA	NA	Mononegavirales	1.0	NA	NA	Mymonaviridae	0.94510955	NA	NA	Sclerotimonavirus	0.9257178	NA	NA	Sclerotimonavirus alphaclarireediae	0.9245074
ICTVTaxoChallenge_339056	Monodnaviria	0.99716383	NA	NA	Shotokuvirae	0.9971636	NA	NA	Cossaviricota	0.9971636	NA	NA	Papovaviricetes	0.9971636	NA	NA	Zurhausenvirales	0.99704593	NA	NA	Papillomaviridae	0.99704593	Firstpapillomavirinae	0.99704593	Lambdapapillomavirus	0.99701977	NA	NA	Lambdapapillomavirus 3	0.9708041
ICTVTaxoChallenge_339093	Riboviria	1.0	NA	NA	Orthornavirae	1.0	NA	NA	Pisuviricota	0.919338	NA	NA	Stelpaviricetes	0.74504405	NA	NA	Patatavirales	0.74504405	NA	NA	Potyviridae	0.74504405	NA	NA	Potyvirus	0.74504405	NA	NA	NA	NA
ICTVTaxoChallenge_339100	Riboviria	1.0	NA	NA	Orthornavirae	1.0	NA	NA	Negarnaviricota	0.9998653	Haploviricotina	0.9998653	Monjiviricetes	0.9998653	NA	NA	Jingchuvirales	0.99944127	NA	NA	Aliusviridae	0.95947945	NA	NA	Ollusvirus	0.9573349	NA	NA	Ollusvirus shayangense	0.89777964
ICTVTaxoChallenge_339101	Varidnaviria	0.73941284	NA	NA	Bamfordvirae	0.73941284	NA	NA	Nucleocytoviricota	0.73941284	NA	NA	Megaviricetes	0.73941284	NA	NA	Algavirales	0.73939633	NA	NA	Phycodnaviridae	0.73939633	NA	NA	Phaeovirus	0.6796447	NA	NA	Phaeovirus irregularis	0.6795477
ICTVTaxoChallenge_339128	Riboviria	1.0	NA	NA	Orthornavirae	1.0	NA	NA	Pisuviricota	1.0	NA	NA	Pisoniviricetes	1.0	NA	NA	Picornavirales	1.0	NA	NA	Picornaviridae	0.9899558	Ensavirinae	0.9896473	Enterovirus	0.9896473	NA	NA	Enterovirus jesimi	0.9801715
ICTVTaxoChallenge_339138	Riboviria	1.0	NA	NA	Orthornavirae	1.0	NA	NA	Lenarviricota	1.0	NA	NA	Leviviricetes	1.0	NA	NA	Timlovirales	1.0	NA	NA	Steitzviridae	1.0	NA	NA	Hodnevirus	0.8168088	NA	NA	NA	NA
ICTVTaxoChallenge_339159	Duplodnaviria	0.99995875	NA	NA	Heunggongvirae	0.99995875	NA	NA	Uroviricota	0.99995875	NA	NA	Caudoviricetes	0.99995875	NA	NA	NA	NA	NA	NA	NA	NA	NA	NA	NA	NA	NA	NA	NA	NA
ICTVTaxoChallenge_339165	Riboviria	1.0	NA	NA	Orthornavirae	1.0	NA	NA	Negarnaviricota	0.80475265	Polyploviricotina	0.80475265	Bunyaviricetes	0.803939	NA	NA	Elliovirales	0.7611434	NA	NA	NA	NA	NA	NA	NA	NA	NA	NA	NA	NA
ICTVTaxoChallenge_339167	Varidnaviria	0.5164354	NA	NA	Bamfordvirae	0.5164354	NA	NA	Preplasmiviricota	0.5164354	NA	NA	Tectiliviricetes	0.5164354	NA	NA	Rowavirales	0.5164346	NA	NA	Adenoviridae	0.5164346	NA	NA	Barthadenovirus	0.516434	NA	NA	NA	NA
ICTVTaxoChallenge_339197	Duplodnaviria	1.0	NA	NA	Heunggongvirae	1.0	NA	NA	Uroviricota	1.0	NA	NA	Caudoviricetes	1.0	NA	NA	NA	NA	NA	NA	NA	NA	NA	NA	Lederbergvirus	0.9565759	NA	NA	Lederbergvirus SE1Spa	0.83090514
ICTVTaxoChallenge_33920	Duplodnaviria	1.0	NA	NA	Heunggongvirae	1.0	NA	NA	Uroviricota	1.0	NA	NA	Caudoviricetes	1.0	NA	NA	NA	NA	NA	NA	NA	NA	Stephanstirmvirinae	0.92553	Justusliebigvirus	0.92553	NA	NA	Justusliebigvirus PD06	0.92533135
ICTVTaxoChallenge_339226	Riboviria	1.0	NA	NA	Orthornavirae	1.0	NA	NA	Duplornaviricota	0.7784073	NA	NA	Resentoviricetes	0.7784073	NA	NA	Reovirales	0.7784073	NA	NA	Sedoreoviridae	0.7779212	NA	NA	Rotavirus	0.7779212	NA	NA	Rotavirus alphagastroenteritidis	0.749406
ICTVTaxoChallenge_339265	Riboviria	1.0	NA	NA	Pararnavirae	1.0	NA	NA	Artverviricota	1.0	NA	NA	Revtraviricetes	1.0	NA	NA	Ortervirales	1.0	NA	NA	Pseudoviridae	0.9999889	NA	NA	Hemivirus	0.999546	NA	NA	Hemivirus aedis	0.5847521
ICTVTaxoChallenge_339311	Varidnaviria	1.0	NA	NA	Bamfordvirae	0.9999143	NA	NA	Nucleocytoviricota	0.9258443	NA	NA	Megaviricetes	0.9258443	NA	NA	Pimascovirales	0.92569697	NA	NA	Orpheoviridae	0.9193029	NA	NA	Alphaorpheovirus	0.9193029	NA	NA	Alphaorpheovirus massiliense	0.9193029
ICTVTaxoChallenge_339316	Varidnaviria	1.0	NA	NA	Bamfordvirae	1.0	NA	NA	Preplasmiviricota	0.9950551	NA	NA	Tectiliviricetes	0.9950551	NA	NA	Rowavirales	0.9950551	NA	NA	Adenoviridae	0.9950551	NA	NA	Mastadenovirus	0.9950551	NA	NA	Mastadenovirus caesari	0.99470514
ICTVTaxoChallenge_339339	Riboviria	1.0	NA	NA	Orthornavirae	1.0	NA	NA	Duplornaviricota	1.0	NA	NA	Vidaverviricetes	1.0	NA	NA	Mindivirales	1.0	NA	NA	Cystoviridae	1.0	NA	NA	Cystovirus	1.0	NA	NA	Cystovirus phi13	0.9999819
ICTVTaxoChallenge_33934	Duplodnaviria	1.0	NA	NA	Heunggongvirae	1.0	NA	NA	Uroviricota	1.0	NA	NA	Caudoviricetes	1.0	NA	NA	NA	NA	NA	NA	NA	NA	NA	NA	Tandoganvirus	0.67018336	NA	NA	Tandoganvirus A403	0.67018336
ICTVTaxoChallenge_339341	Duplodnaviria	1.0	NA	NA	Heunggongvirae	1.0	NA	NA	Uroviricota	1.0	NA	NA	Caudoviricetes	1.0	NA	NA	NA	NA	NA	NA	Peduoviridae	0.90659684	NA	NA	NA	NA	NA	NA	NA	NA
ICTVTaxoChallenge_339356	Duplodnaviria	0.99384576	NA	NA	Heunggongvirae	0.99384576	NA	NA	Peploviricota	0.99384576	NA	NA	Herviviricetes	0.99384576	NA	NA	Herpesvirales	0.99384576	NA	NA	Orthoherpesviridae	0.99384576	Gammaherpesvirinae	0.9838974	Macavirus	0.9830275	NA	NA	Macavirus suidgamma3	0.9830275
ICTVTaxoChallenge_339373	Duplodnaviria	1.0	NA	NA	Heunggongvirae	1.0	NA	NA	Uroviricota	1.0	NA	NA	Caudoviricetes	1.0	NA	NA	NA	NA	NA	NA	NA	NA	NA	NA	NA	NA	NA	NA	NA	NA
ICTVTaxoChallenge_339383	Duplodnaviria	1.0	NA	NA	Heunggongvirae	1.0	NA	NA	Uroviricota	1.0	NA	NA	Caudoviricetes	1.0	NA	NA	NA	NA	NA	NA	Straboviridae	0.7688575	Twarogvirinae	0.76885736	Lazarusvirus	0.7687506	NA	NA	Lazarusvirus karl	0.55358386
ICTVTaxoChallenge_339393	Riboviria	1.0	NA	NA	Orthornavirae	1.0	NA	NA	Pisuviricota	1.0	NA	NA	Pisoniviricetes	1.0	NA	NA	Picornavirales	1.0	NA	NA	Picornaviridae	1.0	Caphthovirinae	1.0	Cosavirus	1.0	NA	NA	Cosavirus asiani	1.0
ICTVTaxoChallenge_339410	Riboviria	1.0	NA	NA	Orthornavirae	1.0	NA	NA	Pisuviricota	0.99998856	NA	NA	Pisoniviricetes	0.99998856	NA	NA	Picornavirales	0.99998856	NA	NA	Secoviridae	0.99998856	Comovirinae	0.94135505	Nepovirus	0.9413123	NA	NA	Nepovirus foliumflabelli	0.93886024
ICTVTaxoChallenge_339428	NA	NA	NA	NA	NA	NA	NA	NA	NA	NA	NA	NA	NA	NA	NA	NA	NA	NA	NA	NA	Alphasatellitidae	0.5913724	Geminialphasatellitinae	0.5759067	NA	NA	NA	NA	NA	NA
ICTVTaxoChallenge_339434	Riboviria	1.0	NA	NA	Orthornavirae	1.0	NA	NA	Negarnaviricota	0.9999993	Haploviricotina	0.99999917	Monjiviricetes	0.99999917	NA	NA	Mononegavirales	0.99998736	NA	NA	Xinmoviridae	0.999884	NA	NA	NA	NA	NA	NA	NA	NA
ICTVTaxoChallenge_339477	Riboviria	1.0	NA	NA	Orthornavirae	0.999982	NA	NA	Duplornaviricota	0.9650195	NA	NA	Resentoviricetes	0.9650195	NA	NA	Reovirales	0.9650195	NA	NA	Spinareoviridae	0.9638182	NA	NA	Cypovirus	0.9561686	NA	NA	Cypovirus choristoneurae	0.8602461
ICTVTaxoChallenge_33952	Monodnaviria	0.99914706	NA	NA	Shotokuvirae	0.996325	NA	NA	Cressdnaviricota	0.996325	NA	NA	Repensiviricetes	0.88072354	NA	NA	Geplafuvirales	0.88072354	NA	NA	Genomoviridae	0.8806572	NA	NA	NA	NA	NA	NA	NA	NA
ICTVTaxoChallenge_339527	Riboviria	0.98819566	NA	NA	Orthornavirae	0.98819566	NA	NA	Duplornaviricota	0.6166647	NA	NA	Resentoviricetes	0.6166647	NA	NA	Reovirales	0.6166647	NA	NA	Spinareoviridae	0.6166626	NA	NA	Fijivirus	0.6091206	NA	NA	Fijivirus fijiense	0.60907114
ICTVTaxoChallenge_339551	Riboviria	1.0	NA	NA	Orthornavirae	1.0	NA	NA	Negarnaviricota	1.0	Haploviricotina	1.0	Monjiviricetes	1.0	NA	NA	Mononegavirales	0.9999976	NA	NA	Bornaviridae	0.9703378	NA	NA	Orthobornavirus	0.96879786	NA	NA	Orthobornavirus elapsoideae	0.8115131
ICTVTaxoChallenge_339553	Riboviria	1.0	NA	NA	Orthornavirae	1.0	NA	NA	Kitrinoviricota	0.9997416	NA	NA	Tolucaviricetes	0.99974066	NA	NA	Tolivirales	0.99974066	NA	NA	Tombusviridae	0.9997297	Calvusvirinae	0.99898666	Umbravirus	0.99898666	NA	NA	Umbravirus ethiopiaense	0.80957973
ICTVTaxoChallenge_33956	Riboviria	0.99997187	NA	NA	Orthornavirae	0.99997187	NA	NA	Duplornaviricota	0.99996126	NA	NA	Resentoviricetes	0.99996126	NA	NA	Reovirales	0.99996126	NA	NA	Spinareoviridae	0.99996126	NA	NA	Cypovirus	0.9929985	NA	NA	Cypovirus antheraeae	0.9899608
ICTVTaxoChallenge_339578	Riboviria	1.0	NA	NA	Orthornavirae	1.0	NA	NA	Kitrinoviricota	0.99810815	NA	NA	Alsuviricetes	0.99810815	NA	NA	Hepelivirales	0.6753889	NA	NA	Benyviridae	0.6738626	NA	NA	Benyvirus	0.6738626	NA	NA	Benyvirus solibetae	0.67296046
ICTVTaxoChallenge_339597	Duplodnaviria	1.0	NA	NA	Heunggongvirae	1.0	NA	NA	Uroviricota	1.0	NA	NA	Caudoviricetes	1.0	NA	NA	NA	NA	NA	NA	Aliceevansviridae	0.9999999	NA	NA	Moineauvirus	0.9999999	NA	NA	NA	NA
ICTVTaxoChallenge_339605	Duplodnaviria	0.9999999	NA	NA	Heunggongvirae	0.9999999	NA	NA	Uroviricota	0.9999999	NA	NA	Caudoviricetes	0.9999999	NA	NA	NA	NA	NA	NA	Demerecviridae	0.55027735	NA	NA	NA	NA	NA	NA	NA	NA
ICTVTaxoChallenge_339659	Riboviria	1.0	NA	NA	Orthornavirae	1.0	NA	NA	Negarnaviricota	1.0	Polyploviricotina	1.0	Bunyaviricetes	1.0	NA	NA	Elliovirales	0.9999925	NA	NA	Peribunyaviridae	0.9999925	NA	NA	Orthobunyavirus	0.99994576	NA	NA	Orthobunyavirus bellavistaense	0.7211058
ICTVTaxoChallenge_339665	Adnaviria	1.0	NA	NA	Zilligvirae	1.0	NA	NA	Taleaviricota	1.0	NA	NA	Tokiviricetes	1.0	NA	NA	Primavirales	0.5926884	NA	NA	Tristromaviridae	0.5926884	NA	NA	Betatristromavirus	0.5926884	NA	NA	Betatristromavirus kraflaense	0.5926884
ICTVTaxoChallenge_339674	Varidnaviria	0.99999994	NA	NA	Bamfordvirae	0.99999994	NA	NA	Nucleocytoviricota	0.99999994	NA	NA	Megaviricetes	0.9999914	NA	NA	Imitervirales	0.99987537	NA	NA	Mimiviridae	0.99987537	Megamimivirinae	0.99943584	Tupanvirus	0.9993601	NA	NA	Tupanvirus salinum	0.68997437
ICTVTaxoChallenge_339690	Monodnaviria	1.0	NA	NA	Shotokuvirae	1.0	NA	NA	Cossaviricota	1.0	NA	NA	Papovaviricetes	1.0	NA	NA	Zurhausenvirales	1.0	NA	NA	Papillomaviridae	1.0	Firstpapillomavirinae	1.0	Alphapapillomavirus	1.0	NA	NA	Alphapapillomavirus 7	0.89667857
ICTVTaxoChallenge_339693	NA	NA	NA	NA	NA	NA	NA	NA	NA	NA	NA	NA	NA	NA	NA	NA	NA	NA	NA	NA	Pospiviroidae	0.99999905	NA	NA	Pospiviroid	0.9993119	NA	NA	Pospiviroid chloronani	0.99930775
ICTVTaxoChallenge_339694	Monodnaviria	0.92550695	NA	NA	Shotokuvirae	0.92550695	NA	NA	Cressdnaviricota	0.92550695	NA	NA	Arfiviricetes	0.9172331	NA	NA	Cirlivirales	0.91710275	NA	NA	Vilyaviridae	0.91708744	NA	NA	Palantirivirus	0.53696644	NA	NA	NA	NA
ICTVTaxoChallenge_339700	Monodnaviria	0.99992895	NA	NA	Shotokuvirae	0.99992895	NA	NA	Cressdnaviricota	0.99992895	NA	NA	Arfiviricetes	0.99992895	NA	NA	Cirlivirales	0.99992895	NA	NA	Circoviridae	0.99992895	NA	NA	Cyclovirus	0.99992895	NA	NA	Cyclovirus vespertilio	0.71399426
ICTVTaxoChallenge_339719	Monodnaviria	1.0	NA	NA	Shotokuvirae	1.0	NA	NA	Cressdnaviricota	1.0	NA	NA	Arfiviricetes	1.0	NA	NA	Mulpavirales	1.0	NA	NA	Nanoviridae	1.0	NA	NA	Nanovirus	1.0	NA	NA	Nanovirus necroflaviviciae	0.99999905
ICTVTaxoChallenge_339720	Varidnaviria	1.0	NA	NA	Bamfordvirae	1.0	NA	NA	Nucleocytoviricota	1.0	NA	NA	Megaviricetes	1.0	NA	NA	Pimascovirales	1.0	NA	NA	Iridoviridae	0.9999995	Alphairidovirinae	0.9999995	Megalocytivirus	0.9999994	NA	NA	Megalocytivirus pagrus1	0.9999994
ICTVTaxoChallenge_339721	Riboviria	1.0	NA	NA	Orthornavirae	1.0	NA	NA	Kitrinoviricota	0.9999708	NA	NA	Alsuviricetes	0.9999708	NA	NA	Martellivirales	0.9999707	NA	NA	Bromoviridae	0.9999707	NA	NA	Alfamovirus	0.948922	NA	NA	Alfamovirus AMV	0.948922
ICTVTaxoChallenge_339726	Duplodnaviria	0.99990296	NA	NA	Heunggongvirae	0.99990296	NA	NA	Uroviricota	0.99990296	NA	NA	Caudoviricetes	0.99990296	NA	NA	NA	NA	NA	NA	Herelleviridae	0.99989784	Bastillevirinae	0.99989784	Bastillevirus	0.7081977	NA	NA	Bastillevirus hoodyT	0.55847466
ICTVTaxoChallenge_339732	Riboviria	1.0	NA	NA	Orthornavirae	1.0	NA	NA	Negarnaviricota	1.0	Polyploviricotina	1.0	Bunyaviricetes	1.0	NA	NA	Hareavirales	1.0	NA	NA	Arenaviridae	1.0	NA	NA	Mammarenavirus	0.9998983	NA	NA	Mammarenavirus caliense	0.979852
ICTVTaxoChallenge_339737	Riboviria	1.0	NA	NA	Orthornavirae	1.0	NA	NA	Kitrinoviricota	0.99315345	NA	NA	Magsaviricetes	0.99315345	NA	NA	Nodamuvirales	0.99315345	NA	NA	Nodaviridae	0.99315345	NA	NA	Betanodavirus	0.99315345	NA	NA	Betanodavirus epinepheli	0.59146476
ICTVTaxoChallenge_339748	Duplodnaviria	0.96368486	NA	NA	Heunggongvirae	0.96368486	NA	NA	Uroviricota	0.96368486	NA	NA	Caudoviricetes	0.96368486	NA	NA	NA	NA	NA	NA	Casjensviridae	0.7634248	NA	NA	Lavrentievavirus	0.761961	NA	NA	Lavrentieva pPM01	0.7619281
ICTVTaxoChallenge_339768	Riboviria	1.0	NA	NA	Orthornavirae	1.0	NA	NA	Kitrinoviricota	1.0	NA	NA	Alsuviricetes	1.0	NA	NA	Martellivirales	1.0	NA	NA	Virgaviridae	1.0	NA	NA	Tobamovirus	0.99999976	NA	NA	Tobamovirus maculacapsici	0.81220865
ICTVTaxoChallenge_339785	Riboviria	1.0	NA	NA	Orthornavirae	1.0	NA	NA	Negarnaviricota	1.0	Polyploviricotina	1.0	Bunyaviricetes	1.0	NA	NA	Elliovirales	1.0	NA	NA	Peribunyaviridae	0.9708275	NA	NA	Pacuvirus	0.9708275	NA	NA	Pacuvirus caimitoense	0.7713114
ICTVTaxoChallenge_339837	Monodnaviria	1.0	NA	NA	Shotokuvirae	1.0	NA	NA	Cressdnaviricota	1.0	NA	NA	Repensiviricetes	1.0	NA	NA	Geplafuvirales	1.0	NA	NA	Geminiviridae	0.99999607	NA	NA	Begomovirus	0.99999607	NA	NA	NA	NA
ICTVTaxoChallenge_339876	Riboviria	1.0	NA	NA	Orthornavirae	1.0	NA	NA	Negarnaviricota	0.99999416	Haploviricotina	0.99999416	Monjiviricetes	0.99999416	NA	NA	Jingchuvirales	0.9999746	NA	NA	Chuviridae	0.91252613	NA	NA	NA	NA	NA	NA	NA	NA
ICTVTaxoChallenge_339903	Duplodnaviria	0.99999714	NA	NA	Heunggongvirae	0.99999714	NA	NA	Uroviricota	0.9999534	NA	NA	Caudoviricetes	0.9999534	NA	NA	NA	NA	NA	NA	Ackermannviridae	0.6190265	Aglimvirinae	0.6184092	NA	NA	NA	NA	NA	NA
ICTVTaxoChallenge_339910	Monodnaviria	1.0	NA	NA	Shotokuvirae	1.0	NA	NA	Cressdnaviricota	1.0	NA	NA	Arfiviricetes	0.99999845	NA	NA	Mulpavirales	0.99999774	NA	NA	Nanoviridae	0.9793822	NA	NA	Nanovirus	0.9793822	NA	NA	Nanovirus necroflaviviciae	0.9793822
ICTVTaxoChallenge_339923	Duplodnaviria	1.0	NA	NA	Heunggongvirae	1.0	NA	NA	Uroviricota	1.0	NA	NA	Caudoviricetes	1.0	NA	NA	NA	NA	NA	NA	Drexlerviridae	1.0	Tempevirinae	1.0	Tlsvirus	0.84908354	NA	NA	NA	NA
ICTVTaxoChallenge_339924	Varidnaviria	0.99999845	NA	NA	Bamfordvirae	0.99999845	NA	NA	Preplasmiviricota	0.99999833	NA	NA	Tectiliviricetes	0.99999833	NA	NA	Rowavirales	0.99999833	NA	NA	Adenoviridae	0.99999833	NA	NA	Mastadenovirus	0.99999833	NA	NA	Mastadenovirus dominans	0.9929531
ICTVTaxoChallenge_339961	Riboviria	1.0	NA	NA	Orthornavirae	1.0	NA	NA	Duplornaviricota	0.5766238	NA	NA	Resentoviricetes	0.5766238	NA	NA	Reovirales	0.5766238	NA	NA	Sedoreoviridae	0.57660943	NA	NA	NA	NA	NA	NA	NA	NA
ICTVTaxoChallenge_339967	Riboviria	1.0	NA	NA	Orthornavirae	1.0	NA	NA	Lenarviricota	1.0	NA	NA	Leviviricetes	1.0	NA	NA	Norzivirales	1.0	NA	NA	Fiersviridae	0.99999976	NA	NA	NA	NA	NA	NA	NA	NA
ICTVTaxoChallenge_339980	Monodnaviria	1.0	NA	NA	Shotokuvirae	1.0	NA	NA	Cressdnaviricota	1.0	NA	NA	Repensiviricetes	1.0	NA	NA	Geplafuvirales	1.0	NA	NA	Geminiviridae	1.0	NA	NA	Begomovirus	1.0	NA	NA	Begomovirus ipomoeae	0.8233869
ICTVTaxoChallenge_339992	Riboviria	0.99999845	NA	NA	Orthornavirae	0.99999845	NA	NA	Negarnaviricota	0.7238348	Polyploviricotina	0.7238348	Insthoviricetes	0.7234937	NA	NA	Articulavirales	0.7234937	NA	NA	Amnoonviridae	0.72347474	NA	NA	Tilapinevirus	0.72347474	NA	NA	Tilapinevirus tilapiae	0.72347474
ICTVTaxoChallenge_340002	Riboviria	1.0	NA	NA	Orthornavirae	1.0	NA	NA	Kitrinoviricota	1.0	NA	NA	Alsuviricetes	1.0	NA	NA	Tymovirales	1.0	NA	NA	Betaflexiviridae	1.0	Trivirinae	1.0	Vitivirus	0.99999976	NA	NA	Vitivirus jeivitis	0.9998996
ICTVTaxoChallenge_34001	Riboviria	0.98974913	NA	NA	Orthornavirae	0.98974913	NA	NA	Negarnaviricota	0.98773783	Polyploviricotina	0.98773783	Bunyaviricetes	0.9877348	NA	NA	Elliovirales	0.9877348	NA	NA	Peribunyaviridae	0.98773384	NA	NA	Khurdivirus	0.9739873	NA	NA	Khurdivirus volgaense	0.9739873
ICTVTaxoChallenge_340014	Varidnaviria	0.9999999	NA	NA	Bamfordvirae	0.9999999	NA	NA	Preplasmiviricota	0.9999999	NA	NA	Maveriviricetes	0.9999968	NA	NA	Lavidavirales	0.99982846	NA	NA	Maviroviridae	0.99982846	NA	NA	Mavirus	0.99982846	NA	NA	Mavirus cafeteriae	0.99982846
ICTVTaxoChallenge_340045	Duplodnaviria	0.99999726	NA	NA	Heunggongvirae	0.99999726	NA	NA	Uroviricota	0.99999726	NA	NA	Caudoviricetes	0.99999726	NA	NA	NA	NA	NA	NA	Vertoviridae	0.94006294	NA	NA	Myohalovirus	0.9386994	NA	NA	Myohalovirus alkaliphilum	0.6009636
ICTVTaxoChallenge_340055	Riboviria	0.9999999	NA	NA	Orthornavirae	0.9999999	NA	NA	Duplornaviricota	0.9999999	NA	NA	Vidaverviricetes	0.931532	NA	NA	Mindivirales	0.931532	NA	NA	Cystoviridae	0.931532	NA	NA	Cystovirus	0.931532	NA	NA	Cystovirus phi8	0.9091471
ICTVTaxoChallenge_340136	Riboviria	1.0	NA	NA	Orthornavirae	1.0	NA	NA	Negarnaviricota	0.9999894	Polyploviricotina	0.9999894	Bunyaviricetes	0.9999894	NA	NA	Hareavirales	0.9999894	NA	NA	Arenaviridae	0.99998546	NA	NA	Mammarenavirus	0.99998546	NA	NA	Mammarenavirus mafigaense	0.98216546
ICTVTaxoChallenge_340158	Riboviria	0.91762465	NA	NA	Orthornavirae	0.8941126	NA	NA	Pisuviricota	0.8929897	NA	NA	NA	NA	NA	NA	Yadokarivirales	0.89117396	NA	NA	Yadokariviridae	0.89117396	NA	NA	Betayadokarivirus	0.89117396	NA	NA	Betayadokarivirus yonbani	0.88692963
ICTVTaxoChallenge_340160	Riboviria	1.0	NA	NA	Orthornavirae	1.0	NA	NA	Duplornaviricota	1.0	NA	NA	Resentoviricetes	1.0	NA	NA	Reovirales	1.0	NA	NA	Spinareoviridae	1.0	NA	NA	Fijivirus	1.0	NA	NA	Fijivirus fijiense	0.9986389
ICTVTaxoChallenge_340167	Duplodnaviria	1.0	NA	NA	Heunggongvirae	1.0	NA	NA	Uroviricota	1.0	NA	NA	Caudoviricetes	1.0	NA	NA	NA	NA	NA	NA	NA	NA	NA	NA	NA	NA	NA	NA	NA	NA
ICTVTaxoChallenge_340169	Varidnaviria	0.9999989	NA	NA	Bamfordvirae	0.9999989	NA	NA	Nucleocytoviricota	0.99999356	NA	NA	Pokkesviricetes	0.92903405	NA	NA	Chitovirales	0.9289696	NA	NA	Poxviridae	0.9289696	Chordopoxvirinae	0.9289696	Cervidpoxvirus	0.7774538	NA	NA	Cervidpoxvirus muledeerpox	0.7774538
ICTVTaxoChallenge_340178	NA	NA	NA	NA	NA	NA	NA	NA	NA	NA	NA	NA	Naldaviricetes	1.0	NA	NA	Lefavirales	1.0	NA	NA	Baculoviridae	1.0	NA	NA	Betabaculovirus	1.0	NA	NA	Betabaculovirus erellonis	0.9990608
ICTVTaxoChallenge_340186	Varidnaviria	1.0	NA	NA	Bamfordvirae	1.0	NA	NA	Preplasmiviricota	1.0	NA	NA	Tectiliviricetes	1.0	NA	NA	Rowavirales	1.0	NA	NA	Adenoviridae	1.0	NA	NA	Aviadenovirus	0.5181509	NA	NA	NA	NA
ICTVTaxoChallenge_340189	Riboviria	1.0	NA	NA	Orthornavirae	1.0	NA	NA	Lenarviricota	0.76153123	NA	NA	NA	NA	NA	NA	NA	NA	NA	NA	NA	NA	NA	NA	NA	NA	NA	NA	NA	NA
ICTVTaxoChallenge_340190	Riboviria	1.0	NA	NA	Orthornavirae	1.0	NA	NA	Negarnaviricota	0.98566115	Polyploviricotina	0.9856568	Insthoviricetes	0.98547745	NA	NA	Articulavirales	0.98547745	NA	NA	Orthomyxoviridae	0.98547745	NA	NA	Alphainfluenzavirus	0.78668725	NA	NA	Alphainfluenzavirus influenzae	0.78668725
ICTVTaxoChallenge_340202	Duplodnaviria	0.99990857	NA	NA	Heunggongvirae	0.99990857	NA	NA	Uroviricota	0.99990857	NA	NA	Caudoviricetes	0.99990857	NA	NA	NA	NA	NA	NA	NA	NA	Skurskavirinae	0.7568703	Pakpunavirus	0.7568703	NA	NA	Pakpunavirus JG004	0.7536725
ICTVTaxoChallenge_340239	Riboviria	1.0	NA	NA	Orthornavirae	1.0	NA	NA	Duplornaviricota	0.9999999	NA	NA	Resentoviricetes	0.99999964	NA	NA	Reovirales	0.99999964	NA	NA	Spinareoviridae	0.99999964	NA	NA	Orthoreovirus	0.9999577	NA	NA	Orthoreovirus avis	0.9343785
ICTVTaxoChallenge_34024	Riboviria	0.9999963	NA	NA	Orthornavirae	0.9999963	NA	NA	Duplornaviricota	0.97988707	NA	NA	Chrymotiviricetes	0.97988707	NA	NA	Ghabrivirales	0.97988707	Alphatotivirineae	0.9798865	Monocitiviridae	0.88175833	NA	NA	Monocitivirus	0.88175833	NA	NA	Monocitivirus ichi	0.88175833
ICTVTaxoChallenge_340269	Riboviria	1.0	NA	NA	Orthornavirae	1.0	NA	NA	Negarnaviricota	0.5430124	Polyploviricotina	0.5430124	Bunyaviricetes	0.5430124	NA	NA	Elliovirales	0.5430123	NA	NA	Fimoviridae	0.54300493	NA	NA	Emaravirus	0.54300493	NA	NA	Emaravirus artemisiae	0.5429905
ICTVTaxoChallenge_340272	Duplodnaviria	0.84355694	NA	NA	Heunggongvirae	0.84355694	NA	NA	Uroviricota	0.84355694	NA	NA	Caudoviricetes	0.84355694	NA	NA	NA	NA	NA	NA	Autographiviridae	0.84355575	NA	NA	Ayakvirus	0.60637313	NA	NA	Ayakvirus Ap1	0.60637313
ICTVTaxoChallenge_340326	NA	NA	NA	NA	NA	NA	NA	NA	NA	NA	NA	NA	NA	NA	NA	NA	NA	NA	NA	NA	Pospiviroidae	1.0	NA	NA	Coleviroid	0.9999924	NA	NA	Coleviroid zetacolei	0.98853046
ICTVTaxoChallenge_340329	Riboviria	1.0	NA	NA	Orthornavirae	1.0	NA	NA	Duplornaviricota	0.7336425	NA	NA	Resentoviricetes	0.7336425	NA	NA	Reovirales	0.7336425	NA	NA	Spinareoviridae	0.7336425	NA	NA	Orthoreovirus	0.7336425	NA	NA	Orthoreovirus avis	0.68068284
ICTVTaxoChallenge_340330	Duplodnaviria	1.0	NA	NA	Heunggongvirae	1.0	NA	NA	Uroviricota	1.0	NA	NA	Caudoviricetes	1.0	NA	NA	NA	NA	NA	NA	NA	NA	NA	NA	Alcyoneusvirus	0.93617296	NA	NA	Alcyoneusvirus K641	0.9361723
ICTVTaxoChallenge_340334	Duplodnaviria	1.0	NA	NA	Heunggongvirae	1.0	NA	NA	Uroviricota	1.0	NA	NA	Caudoviricetes	1.0	NA	NA	NA	NA	NA	NA	Straboviridae	0.98294663	Tevenvirinae	0.9829444	Tequatrovirus	0.9829441	NA	NA	NA	NA
ICTVTaxoChallenge_340341	Riboviria	1.0	NA	NA	Orthornavirae	1.0	NA	NA	Lenarviricota	1.0	NA	NA	Leviviricetes	1.0	NA	NA	Timlovirales	1.0	NA	NA	Steitzviridae	1.0	NA	NA	Hodnevirus	1.0	NA	NA	NA	NA
ICTVTaxoChallenge_340375	Riboviria	1.0	NA	NA	Orthornavirae	1.0	NA	NA	Pisuviricota	0.88663876	NA	NA	Pisoniviricetes	0.88461006	NA	NA	Picornavirales	0.88461006	NA	NA	Picornaviridae	0.88461006	Ensavirinae	0.88461006	Enterovirus	0.88461006	NA	NA	Enterovirus betacoxsackie	0.88448185
ICTVTaxoChallenge_340442	Monodnaviria	1.0	NA	NA	Shotokuvirae	1.0	NA	NA	Cressdnaviricota	1.0	NA	NA	Repensiviricetes	0.99998724	NA	NA	Geplafuvirales	0.99998724	NA	NA	Geplanaviridae	0.50796324	NA	NA	NA	NA	NA	NA	NA	NA
ICTVTaxoChallenge_340462	Monodnaviria	0.9947549	NA	NA	Shotokuvirae	0.76116794	NA	NA	Cressdnaviricota	0.76116794	NA	NA	Arfiviricetes	0.7611669	NA	NA	Rivendellvirales	0.62231946	NA	NA	Naryaviridae	0.62231946	NA	NA	Menegrothvirus	0.6151151	NA	NA	Menegrothvirus gilly	0.6151151
ICTVTaxoChallenge_340463	NA	NA	NA	NA	NA	NA	NA	NA	NA	NA	NA	NA	NA	NA	NA	NA	NA	NA	NA	NA	Tolecusatellitidae	1.0	NA	NA	Betasatellite	1.0	NA	NA	Betasatellite pisi	0.72943777
ICTVTaxoChallenge_340468	Riboviria	1.0	NA	NA	Orthornavirae	1.0	NA	NA	Duplornaviricota	1.0	NA	NA	Chrymotiviricetes	0.9999995	NA	NA	Ghabrivirales	0.9999995	Alphatotivirineae	0.9999995	Pseudototiviridae	0.9999994	NA	NA	Leishmaniavirus	0.7192431	NA	NA	Leishmaniavirus shi	0.6162083
ICTVTaxoChallenge_340489	Riboviria	1.0	NA	NA	Orthornavirae	1.0	NA	NA	Negarnaviricota	1.0	Polyploviricotina	1.0	Bunyaviricetes	1.0	NA	NA	Elliovirales	1.0	NA	NA	Peribunyaviridae	0.9613749	NA	NA	Orthobunyavirus	0.9603369	NA	NA	Orthobunyavirus jamestownense	0.9194246
ICTVTaxoChallenge_34049	Monodnaviria	0.99594575	NA	NA	Loebvirae	0.92083836	NA	NA	Hofneiviricota	0.92083836	NA	NA	Faserviricetes	0.92083836	NA	NA	Tubulavirales	0.92083836	NA	NA	Inoviridae	0.92053384	NA	NA	Infulavirus	0.8320365	NA	NA	Infulavirus If1	0.8320365
ICTVTaxoChallenge_340492	Riboviria	1.0	NA	NA	Orthornavirae	1.0	NA	NA	Lenarviricota	1.0	NA	NA	Leviviricetes	0.96430236	NA	NA	Norzivirales	0.96430236	NA	NA	Solspiviridae	0.95906764	NA	NA	Begindovirus	0.8816589	NA	NA	Begindovirus asiovicinum	0.8816589
ICTVTaxoChallenge_340498	Varidnaviria	0.7710472	NA	NA	Bamfordvirae	0.7710472	NA	NA	Preplasmiviricota	0.7710472	NA	NA	Maveriviricetes	0.6554411	NA	NA	Priklausovirales	0.6529142	NA	NA	Gulliviroviridae	0.62177414	NA	NA	Invirovirus	0.62177414	NA	NA	Invirovirus crochense	0.62177414
ICTVTaxoChallenge_340511	NA	NA	NA	NA	NA	NA	NA	NA	NA	NA	NA	NA	Naldaviricetes	0.6378745	NA	NA	NA	NA	NA	NA	Nimaviridae	0.6378745	NA	NA	Whispovirus	0.6378745	NA	NA	White spot syndrome virus	0.6378745
ICTVTaxoChallenge_340529	Riboviria	1.0	NA	NA	Orthornavirae	1.0	NA	NA	Negarnaviricota	1.0	Polyploviricotina	1.0	Bunyaviricetes	0.9680865	NA	NA	Elliovirales	0.96767086	NA	NA	Peribunyaviridae	0.7568918	NA	NA	NA	NA	NA	NA	NA	NA
ICTVTaxoChallenge_340553	Varidnaviria	0.9987716	NA	NA	Bamfordvirae	0.9941636	NA	NA	Nucleocytoviricota	0.9886251	NA	NA	Megaviricetes	0.9886251	NA	NA	Imitervirales	0.988625	NA	NA	Mimiviridae	0.988625	Klosneuvirinae	0.988625	Fadolivirus	0.8916634	NA	NA	Fadolivirus algeromassiliense	0.8916634
ICTVTaxoChallenge_340555	Riboviria	0.9999964	NA	NA	Orthornavirae	0.9999964	NA	NA	Duplornaviricota	0.9999819	NA	NA	Chrymotiviricetes	0.8706486	NA	NA	Ghabrivirales	0.8706486	Alphatotivirineae	0.87052566	Chrysoviridae	0.8705255	NA	NA	Alphachrysovirus	0.7784456	NA	NA	Alphachrysovirus colletotrichi	0.5697727
ICTVTaxoChallenge_340572	Monodnaviria	1.0	NA	NA	Shotokuvirae	1.0	NA	NA	Cressdnaviricota	1.0	NA	NA	Arfiviricetes	1.0	NA	NA	Mulpavirales	1.0	NA	NA	Nanoviridae	1.0	NA	NA	Nanovirus	1.0	NA	NA	Nanovirus flaviviciae	0.999997
ICTVTaxoChallenge_340584	Varidnaviria	1.0	NA	NA	Bamfordvirae	1.0	NA	NA	Preplasmiviricota	0.9999813	NA	NA	Maveriviricetes	0.9999813	NA	NA	Priklausovirales	0.88208145	NA	NA	Omnilimnoviroviridae	0.88208145	NA	NA	Panaquavirovirus	0.88208145	NA	NA	Panaquavirovirus qinghaense	0.88208145
ICTVTaxoChallenge_340607	Riboviria	1.0	NA	NA	Orthornavirae	1.0	NA	NA	Lenarviricota	1.0	NA	NA	Leviviricetes	1.0	NA	NA	Timlovirales	1.0	NA	NA	Steitzviridae	1.0	NA	NA	Stonedovirus	0.9728022	NA	NA	Stonedovirus messivicinum	0.97280025
ICTVTaxoChallenge_340609	Riboviria	1.0	NA	NA	Orthornavirae	1.0	NA	NA	Kitrinoviricota	0.57361203	NA	NA	Alsuviricetes	0.57359076	NA	NA	Martellivirales	0.57357854	NA	NA	Bromoviridae	0.57357854	NA	NA	Bromovirus	0.57225496	NA	NA	NA	NA
ICTVTaxoChallenge_340636	Duplodnaviria	1.0	NA	NA	Heunggongvirae	1.0	NA	NA	Uroviricota	1.0	NA	NA	Caudoviricetes	1.0	NA	NA	NA	NA	NA	NA	NA	NA	NA	NA	NA	NA	NA	NA	NA	NA
ICTVTaxoChallenge_340641	Duplodnaviria	0.9999999	NA	NA	Heunggongvirae	0.9999999	NA	NA	Uroviricota	0.9999999	NA	NA	Caudoviricetes	0.9999999	NA	NA	NA	NA	NA	NA	NA	NA	NA	NA	Fernvirus	0.9999348	NA	NA	Fernvirus likha	0.9983446
ICTVTaxoChallenge_340644	Riboviria	1.0	NA	NA	Orthornavirae	1.0	NA	NA	Duplornaviricota	1.0	NA	NA	Resentoviricetes	1.0	NA	NA	Reovirales	1.0	NA	NA	Sedoreoviridae	0.99999964	NA	NA	Phytoreovirus	0.99999464	NA	NA	Phytoreovirus betaoryzae	0.99999297
ICTVTaxoChallenge_340645	Riboviria	1.0	NA	NA	Orthornavirae	1.0	NA	NA	Negarnaviricota	1.0	Polyploviricotina	1.0	Bunyaviricetes	1.0	NA	NA	Elliovirales	0.99979466	NA	NA	Fimoviridae	0.99357635	NA	NA	Emaravirus	0.99357635	NA	NA	Emaravirus toordali	0.9721343
ICTVTaxoChallenge_340648	Duplodnaviria	1.0	NA	NA	Heunggongvirae	1.0	NA	NA	Uroviricota	1.0	NA	NA	Caudoviricetes	1.0	NA	NA	NA	NA	NA	NA	Peduoviridae	1.0	NA	NA	Dagavirus	0.89605397	NA	NA	Dagavirus ST13OXA48phi121	0.89605397
ICTVTaxoChallenge_340662	Duplodnaviria	0.9446653	NA	NA	Heunggongvirae	0.9446653	NA	NA	Uroviricota	0.9445974	NA	NA	Caudoviricetes	0.9445974	NA	NA	NA	NA	NA	NA	Stanwilliamsviridae	0.7439171	Loccivirinae	0.74295723	Annadreamyvirus	0.74288774	NA	NA	Annadreamyvirus blueeyedbeauty	0.7423262
ICTVTaxoChallenge_340668	Varidnaviria	0.99999714	NA	NA	Bamfordvirae	0.99999714	NA	NA	Nucleocytoviricota	0.99999714	NA	NA	Megaviricetes	0.99999714	NA	NA	Pimascovirales	0.9999969	NA	NA	Iridoviridae	0.9999969	Alphairidovirinae	0.9999969	Ranavirus	0.9999969	NA	NA	Ranavirus rana1	0.99999
ICTVTaxoChallenge_340712	Monodnaviria	0.9999999	NA	NA	Shotokuvirae	0.9999999	NA	NA	Cressdnaviricota	0.9999999	NA	NA	Repensiviricetes	0.9999999	NA	NA	Geplafuvirales	0.9999999	NA	NA	Geminiviridae	0.9999999	NA	NA	Begomovirus	0.99997544	NA	NA	NA	NA
ICTVTaxoChallenge_34073	Riboviria	0.9999981	NA	NA	Orthornavirae	0.9999981	NA	NA	Negarnaviricota	0.99740773	Polyploviricotina	0.99740773	Bunyaviricetes	0.997407	NA	NA	Hareavirales	0.9974064	NA	NA	Phenuiviridae	0.7145464	NA	NA	NA	NA	NA	NA	NA	NA
ICTVTaxoChallenge_340743	Riboviria	1.0	NA	NA	Orthornavirae	1.0	NA	NA	NA	NA	NA	NA	NA	NA	NA	NA	NA	NA	NA	NA	NA	NA	NA	NA	NA	NA	NA	NA	NA	NA
ICTVTaxoChallenge_340758	Riboviria	1.0	NA	NA	Orthornavirae	1.0	NA	NA	Pisuviricota	1.0	NA	NA	Stelpaviricetes	1.0	NA	NA	Patatavirales	1.0	NA	NA	Potyviridae	1.0	NA	NA	Bymovirus	0.99984014	NA	NA	Bymovirus tritici	0.98088807
ICTVTaxoChallenge_340759	Duplodnaviria	0.99999595	NA	NA	Heunggongvirae	0.99999595	NA	NA	Uroviricota	0.99999595	NA	NA	Caudoviricetes	0.99999595	NA	NA	NA	NA	NA	NA	Stanwilliamsviridae	0.9997873	Boydwoodruffvirinae	0.9997873	Karimacvirus	0.9997484	NA	NA	Streptomyces virus Wollford	0.93173873
ICTVTaxoChallenge_340760	Duplodnaviria	0.8885876	NA	NA	Heunggongvirae	0.8885876	NA	NA	Uroviricota	0.88858694	NA	NA	Caudoviricetes	0.88858694	NA	NA	NA	NA	NA	NA	NA	NA	NA	NA	Saclayvirus	0.63697964	NA	NA	NA	NA
ICTVTaxoChallenge_340773	Riboviria	1.0	NA	NA	Orthornavirae	1.0	NA	NA	Lenarviricota	1.0	NA	NA	Leviviricetes	1.0	NA	NA	Timlovirales	0.9999902	NA	NA	Steitzviridae	0.9999902	NA	NA	Molucevirus	0.95168525	NA	NA	Molucevirus limicola	0.87819386
ICTVTaxoChallenge_340779	Duplodnaviria	1.0	NA	NA	Heunggongvirae	1.0	NA	NA	Uroviricota	1.0	NA	NA	Caudoviricetes	1.0	NA	NA	NA	NA	NA	NA	NA	NA	Gracegardnervirinae	0.9908353	Cheoctovirus	0.57338804	NA	NA	NA	NA
ICTVTaxoChallenge_340794	Riboviria	1.0	NA	NA	Orthornavirae	1.0	NA	NA	Negarnaviricota	1.0	Polyploviricotina	1.0	Bunyaviricetes	1.0	NA	NA	Elliovirales	1.0	NA	NA	Fimoviridae	0.91073984	NA	NA	Emaravirus	0.91073984	NA	NA	Emaravirus cajani	0.53838754
ICTVTaxoChallenge_34081	Monodnaviria	1.0	NA	NA	Shotokuvirae	1.0	NA	NA	Cressdnaviricota	1.0	NA	NA	Repensiviricetes	1.0	NA	NA	Geplafuvirales	1.0	NA	NA	Geminiviridae	1.0	NA	NA	Begomovirus	1.0	NA	NA	NA	NA
ICTVTaxoChallenge_34082	Duplodnaviria	1.0	NA	NA	Heunggongvirae	1.0	NA	NA	Uroviricota	1.0	NA	NA	Caudoviricetes	1.0	NA	NA	NA	NA	NA	NA	NA	NA	Weiservirinae	1.0	Anayavirus	0.999994	NA	NA	NA	NA
ICTVTaxoChallenge_340829	Monodnaviria	0.9999403	NA	NA	Shotokuvirae	0.9999403	NA	NA	Cressdnaviricota	0.9999403	NA	NA	Repensiviricetes	0.7807872	NA	NA	Geplafuvirales	0.7807872	NA	NA	Genomoviridae	0.7807871	NA	NA	Gemykroznavirus	0.78021735	NA	NA	Gemykroznavirus poaspe1	0.7012281
ICTVTaxoChallenge_340834	Riboviria	1.0	NA	NA	Orthornavirae	1.0	NA	NA	Lenarviricota	1.0	NA	NA	Leviviricetes	1.0	NA	NA	Timlovirales	0.99463814	NA	NA	Steitzviridae	0.99463814	NA	NA	Bicehmovirus	0.9135241	NA	NA	Bicehmovirus pedadaptatum	0.7689815
ICTVTaxoChallenge_340879	Riboviria	1.0	NA	NA	Pararnavirae	1.0	NA	NA	Artverviricota	1.0	NA	NA	Revtraviricetes	1.0	NA	NA	Ortervirales	1.0	NA	NA	Pseudoviridae	0.87051064	NA	NA	Hemivirus	0.8219055	NA	NA	Hemivirus drosophilae	0.8219049
ICTVTaxoChallenge_34089	Duplodnaviria	1.0	NA	NA	Heunggongvirae	1.0	NA	NA	Uroviricota	1.0	NA	NA	Caudoviricetes	1.0	NA	NA	NA	NA	NA	NA	Ackermannviridae	0.99979204	NA	NA	Nezavisimistyvirus	0.9997912	NA	NA	Nezavisimistyvirus Ea2809	0.97859704
ICTVTaxoChallenge_340894	Duplodnaviria	1.0	NA	NA	Heunggongvirae	1.0	NA	NA	Uroviricota	1.0	NA	NA	Caudoviricetes	1.0	NA	NA	Crassvirales	1.0	NA	NA	Steigviridae	1.0	Asinivirinae	1.0	Kehishuvirus	0.9996467	NA	NA	Kehishuvirus tikkala	0.73829406
ICTVTaxoChallenge_340901	Riboviria	1.0	NA	NA	Orthornavirae	1.0	NA	NA	Negarnaviricota	1.0	Haploviricotina	1.0	Monjiviricetes	1.0	NA	NA	Jingchuvirales	0.63370395	NA	NA	Chuviridae	0.63370395	NA	NA	Scarabeuvirus	0.63361275	NA	NA	NA	NA
ICTVTaxoChallenge_340908	Duplodnaviria	0.9986424	NA	NA	Heunggongvirae	0.9986424	NA	NA	Uroviricota	0.9986424	NA	NA	Caudoviricetes	0.9986424	NA	NA	NA	NA	NA	NA	NA	NA	NA	NA	Pumpernickelvirus	0.8527454	NA	NA	Pumpernickelvirus pumpernickel	0.8527454
ICTVTaxoChallenge_340911	Monodnaviria	0.5502196	NA	NA	Shotokuvirae	0.5502008	NA	NA	Cressdnaviricota	0.5502008	NA	NA	Repensiviricetes	0.51279074	NA	NA	Geplafuvirales	0.51279074	NA	NA	Geplanaviridae	0.5127223	NA	NA	NA	NA	NA	NA	NA	NA
ICTVTaxoChallenge_340926	Duplodnaviria	1.0	NA	NA	Heunggongvirae	1.0	NA	NA	Uroviricota	1.0	NA	NA	Caudoviricetes	1.0	NA	NA	Crassvirales	0.97618026	NA	NA	Steigviridae	0.9760329	Asinivirinae	0.9760329	Kolpuevirus	0.9599288	NA	NA	Kolpuevirus frurule	0.9599287
ICTVTaxoChallenge_340927	Riboviria	0.9896255	NA	NA	Orthornavirae	0.9896255	NA	NA	Duplornaviricota	0.9892446	NA	NA	Vidaverviricetes	0.9874699	NA	NA	Mindivirales	0.9874699	NA	NA	Cystoviridae	0.9874699	NA	NA	Cystovirus	0.9874699	NA	NA	Cystovirus phi2954	0.7026924
ICTVTaxoChallenge_340980	Riboviria	0.99999833	NA	NA	Pararnavirae	0.99999833	NA	NA	Artverviricota	0.99999833	NA	NA	Revtraviricetes	0.99999833	NA	NA	Ortervirales	0.99999833	NA	NA	Caulimoviridae	0.60528797	NA	NA	Badnavirus	0.60528797	NA	NA	NA	NA
ICTVTaxoChallenge_341007	Duplodnaviria	0.9977806	NA	NA	Heunggongvirae	0.9977806	NA	NA	Uroviricota	0.9977806	NA	NA	Caudoviricetes	0.9977806	NA	NA	NA	NA	NA	NA	NA	NA	NA	NA	Jenstvirus	0.83274573	NA	NA	Jenstvirus jenst	0.83274573
ICTVTaxoChallenge_341008	Monodnaviria	1.0	NA	NA	Shotokuvirae	1.0	NA	NA	Cressdnaviricota	1.0	NA	NA	Repensiviricetes	1.0	NA	NA	Geplafuvirales	1.0	NA	NA	Genomoviridae	0.79064983	NA	NA	Gemykibivirus	0.685908	NA	NA	NA	NA
ICTVTaxoChallenge_341016	Monodnaviria	1.0	NA	NA	Shotokuvirae	1.0	NA	NA	Cressdnaviricota	1.0	NA	NA	Repensiviricetes	1.0	NA	NA	Geplafuvirales	1.0	NA	NA	Genomoviridae	1.0	NA	NA	Gemycircularvirus	1.0	NA	NA	NA	NA
ICTVTaxoChallenge_341019	Varidnaviria	0.9999999	NA	NA	Bamfordvirae	0.9999999	NA	NA	Nucleocytoviricota	0.9990445	NA	NA	Megaviricetes	0.9990445	NA	NA	Imitervirales	0.9990445	NA	NA	Mimiviridae	0.9990445	Megamimivirinae	0.9924054	Megavirus	0.957253	NA	NA	Megavirus baoshanense	0.9374753
ICTVTaxoChallenge_341042	Riboviria	1.0	NA	NA	Orthornavirae	1.0	NA	NA	Negarnaviricota	0.9804741	Polyploviricotina	0.9804741	Bunyaviricetes	0.77339494	NA	NA	Hareavirales	0.7601598	NA	NA	Konkoviridae	0.68845797	NA	NA	Olpivirus	0.68845797	NA	NA	Olpivirus tulipae	0.68845797
ICTVTaxoChallenge_341045	Duplodnaviria	1.0	NA	NA	Heunggongvirae	1.0	NA	NA	Uroviricota	1.0	NA	NA	Caudoviricetes	1.0	NA	NA	NA	NA	NA	NA	Casjensviridae	0.86382854	NA	NA	Sharonstreetvirus	0.8637681	NA	NA	Sharonstreetvirus A18P4	0.8610297
ICTVTaxoChallenge_341055	Riboviria	1.0	NA	NA	Orthornavirae	1.0	NA	NA	Kitrinoviricota	1.0	NA	NA	Alsuviricetes	1.0	NA	NA	Tymovirales	1.0	NA	NA	Alphaflexiviridae	0.9999999	NA	NA	Potexvirus	0.9999999	NA	NA	Potexvirus triasparagi	0.99966466
ICTVTaxoChallenge_341056	Riboviria	1.0	NA	NA	Orthornavirae	1.0	NA	NA	Negarnaviricota	1.0	Haploviricotina	1.0	Monjiviricetes	1.0	NA	NA	Mononegavirales	0.9999999	NA	NA	Rhabdoviridae	0.7558925	Alpharhabdovirinae	0.7558925	Replylivirus	0.7233712	NA	NA	Replylivirus allogus	0.7233712
ICTVTaxoChallenge_34107	Duplodnaviria	1.0	NA	NA	Heunggongvirae	1.0	NA	NA	Uroviricota	1.0	NA	NA	Caudoviricetes	1.0	NA	NA	NA	NA	NA	NA	NA	NA	Gracegardnervirinae	0.99999887	Cheoctovirus	0.99999785	NA	NA	NA	NA
ICTVTaxoChallenge_341084	Varidnaviria	0.98484415	NA	NA	Bamfordvirae	0.98484415	NA	NA	Nucleocytoviricota	0.984844	NA	NA	Pokkesviricetes	0.98404515	NA	NA	Chitovirales	0.98246104	NA	NA	Poxviridae	0.98246104	Chordopoxvirinae	0.98246104	Centapoxvirus	0.52924025	NA	NA	Centapoxvirus microtuspox	0.52924025
ICTVTaxoChallenge_34109	Duplodnaviria	1.0	NA	NA	Heunggongvirae	1.0	NA	NA	Uroviricota	1.0	NA	NA	Caudoviricetes	1.0	NA	NA	NA	NA	NA	NA	NA	NA	NA	NA	Lughvirus	0.99985254	NA	NA	Lughvirus lugh	0.99985254
ICTVTaxoChallenge_341101	Riboviria	1.0	NA	NA	Orthornavirae	1.0	NA	NA	Duplornaviricota	0.9928861	NA	NA	Resentoviricetes	0.9928861	NA	NA	Reovirales	0.9928861	NA	NA	Sedoreoviridae	0.82274175	NA	NA	NA	NA	NA	NA	NA	NA
ICTVTaxoChallenge_341102	Monodnaviria	1.0	NA	NA	Shotokuvirae	1.0	NA	NA	Cossaviricota	1.0	NA	NA	Papovaviricetes	1.0	NA	NA	Sepolyvirales	1.0	NA	NA	Polyomaviridae	1.0	NA	NA	Betapolyomavirus	0.9999999	NA	NA	Betapolyomavirus hominis	0.5018608
ICTVTaxoChallenge_341122	Riboviria	1.0	NA	NA	Orthornavirae	1.0	NA	NA	Duplornaviricota	1.0	NA	NA	Resentoviricetes	1.0	NA	NA	Reovirales	1.0	NA	NA	Sedoreoviridae	1.0	NA	NA	Orbivirus	1.0	NA	NA	Orbivirus gammamitchellense	0.99965537
ICTVTaxoChallenge_341133	Riboviria	1.0	NA	NA	Orthornavirae	1.0	NA	NA	Kitrinoviricota	0.9995596	NA	NA	Alsuviricetes	0.9995596	NA	NA	Martellivirales	0.99913067	NA	NA	Virgaviridae	0.99385244	NA	NA	Furovirus	0.71746314	NA	NA	Furovirus avenae	0.709795
ICTVTaxoChallenge_34116	Duplodnaviria	1.0	NA	NA	Heunggongvirae	1.0	NA	NA	Uroviricota	1.0	NA	NA	Caudoviricetes	1.0	NA	NA	NA	NA	NA	NA	Pachyviridae	0.95244	NA	NA	Gundelvirus	0.66326344	NA	NA	Gundelvirus Gundel	0.66326344
ICTVTaxoChallenge_341163	Riboviria	0.99999917	NA	NA	Orthornavirae	0.99999917	NA	NA	Pisuviricota	0.9842396	NA	NA	Pisoniviricetes	0.9841905	NA	NA	Nidovirales	0.9841905	Arnidovirineae	0.9841905	Arteriviridae	0.9841905	Variarterivirinae	0.9841905	Betaarterivirus	0.9147256	Chibartevirus	0.54197806	Betaarterivirus chinrav	0.5304075
ICTVTaxoChallenge_341168	Riboviria	1.0	NA	NA	Orthornavirae	1.0	NA	NA	Duplornaviricota	1.0	NA	NA	Resentoviricetes	0.99999845	NA	NA	Reovirales	0.99999845	NA	NA	Sedoreoviridae	0.9999982	NA	NA	Orbivirus	0.9999982	NA	NA	Orbivirus chenudaense	0.6299399
ICTVTaxoChallenge_341173	Duplodnaviria	1.0	NA	NA	Heunggongvirae	1.0	NA	NA	Uroviricota	1.0	NA	NA	Caudoviricetes	1.0	NA	NA	NA	NA	NA	NA	Herelleviridae	0.9997452	Twortvirinae	0.9997452	Kayvirus	0.9997427	NA	NA	Kayvirus G1	0.999024
ICTVTaxoChallenge_341178	Duplodnaviria	1.0	NA	NA	Heunggongvirae	1.0	NA	NA	Uroviricota	1.0	NA	NA	Caudoviricetes	1.0	NA	NA	NA	NA	NA	NA	NA	NA	NA	NA	NA	NA	NA	NA	NA	NA
ICTVTaxoChallenge_34119	Monodnaviria	0.9999988	NA	NA	Shotokuvirae	0.9999988	NA	NA	Cressdnaviricota	0.9999988	NA	NA	Arfiviricetes	0.9999988	NA	NA	Cremevirales	0.9831274	NA	NA	Smacoviridae	0.9831274	NA	NA	Porprismacovirus	0.9831211	NA	NA	Porprismacovirus sheas3	0.6817858
ICTVTaxoChallenge_341200	NA	NA	NA	NA	NA	NA	NA	NA	NA	NA	NA	NA	NA	NA	NA	NA	NA	NA	NA	NA	Rhodogtaviriformidae	0.9363598	NA	NA	Rhodovulugtaviriform	0.93623394	NA	NA	Rhodovulugtaviriform kikuchii	0.93623394
ICTVTaxoChallenge_341211	Riboviria	1.0	NA	NA	Orthornavirae	1.0	NA	NA	Pisuviricota	1.0	NA	NA	Pisoniviricetes	1.0	NA	NA	Picornavirales	1.0	NA	NA	Dicistroviridae	0.9994629	NA	NA	Triatovirus	0.9993969	NA	NA	Triatovirus plastali	0.99828875
ICTVTaxoChallenge_341218	Riboviria	1.0	NA	NA	Orthornavirae	1.0	NA	NA	Negarnaviricota	1.0	Polyploviricotina	1.0	Bunyaviricetes	1.0	NA	NA	Elliovirales	1.0	NA	NA	Hantaviridae	0.5105504	Mammantavirinae	0.509927	Orthohantavirus	0.509927	NA	NA	Orthohantavirus hantanense	0.5098391
ICTVTaxoChallenge_34122	Riboviria	1.0	NA	NA	Orthornavirae	1.0	NA	NA	Lenarviricota	1.0	NA	NA	Leviviricetes	1.0	NA	NA	Norzivirales	1.0	NA	NA	Atkinsviridae	0.9999901	NA	NA	Lobdovirus	0.76546013	NA	NA	Lobdovirus arvenecus	0.7565354
ICTVTaxoChallenge_341225	Riboviria	1.0	NA	NA	Orthornavirae	1.0	NA	NA	Pisuviricota	0.6640403	NA	NA	Pisoniviricetes	0.6640403	NA	NA	Picornavirales	0.6640403	NA	NA	Picornaviridae	0.6640403	Paavivirinae	0.6556122	NA	NA	NA	NA	NA	NA
ICTVTaxoChallenge_341232	Duplodnaviria	0.9998586	NA	NA	Heunggongvirae	0.9998586	NA	NA	Uroviricota	0.9998586	NA	NA	Caudoviricetes	0.9998586	NA	NA	Crassvirales	0.72915494	NA	NA	Suoliviridae	0.5697817	NA	NA	NA	NA	NA	NA	NA	NA
ICTVTaxoChallenge_34124	NA	NA	NA	NA	NA	NA	NA	NA	NA	NA	NA	NA	Naldaviricetes	0.90156996	NA	NA	Lefavirales	0.88861835	NA	NA	Nudiviridae	0.7118523	NA	NA	Gammanudivirus	0.71185154	NA	NA	Gammanudivirus pemonodonis	0.71131563
ICTVTaxoChallenge_341245	Riboviria	1.0	NA	NA	Orthornavirae	1.0	NA	NA	Negarnaviricota	0.6384981	Polyploviricotina	0.6384981	Bunyaviricetes	0.6384981	NA	NA	Elliovirales	0.6384765	NA	NA	Cruliviridae	0.5049582	NA	NA	Lincruvirus	0.5049582	NA	NA	Lincruvirus braziliense	0.5001524
ICTVTaxoChallenge_34128	Duplodnaviria	1.0	NA	NA	Heunggongvirae	1.0	NA	NA	Uroviricota	1.0	NA	NA	Caudoviricetes	1.0	NA	NA	NA	NA	NA	NA	NA	NA	NA	NA	Ceduovirus	0.996229	NA	NA	Ceduovirus bIBB14	0.9962252
ICTVTaxoChallenge_341291	Duplodnaviria	1.0	NA	NA	Heunggongvirae	1.0	NA	NA	Uroviricota	1.0	NA	NA	Caudoviricetes	1.0	NA	NA	NA	NA	NA	NA	NA	NA	NA	NA	NA	NA	NA	NA	NA	NA
ICTVTaxoChallenge_341310	Riboviria	0.9953719	NA	NA	Orthornavirae	0.9953719	NA	NA	Negarnaviricota	0.99469864	Polyploviricotina	0.99469864	Bunyaviricetes	0.9926221	NA	NA	Elliovirales	0.9926221	NA	NA	Peribunyaviridae	0.9752656	NA	NA	Shangavirus	0.54175454	NA	NA	Shangavirus shuangaoense	0.54175454
ICTVTaxoChallenge_341346	Duplodnaviria	0.80911595	NA	NA	Heunggongvirae	0.80911595	NA	NA	Peploviricota	0.80911595	NA	NA	Herviviricetes	0.80911595	NA	NA	Herpesvirales	0.80911595	NA	NA	Orthoherpesviridae	0.80911595	Gammaherpesvirinae	0.7652898	Macavirus	0.7652898	NA	NA	Macavirus bovinegamma6	0.75957465
ICTVTaxoChallenge_341347	Riboviria	1.0	NA	NA	Orthornavirae	1.0	NA	NA	Negarnaviricota	0.99789184	Haploviricotina	0.99789184	Monjiviricetes	0.99789053	NA	NA	Jingchuvirales	0.9978891	NA	NA	Aliusviridae	0.9969989	NA	NA	Ollusvirus	0.9969965	NA	NA	NA	NA
ICTVTaxoChallenge_341360	Riboviria	1.0	NA	NA	Orthornavirae	1.0	NA	NA	Negarnaviricota	1.0	Polyploviricotina	1.0	Bunyaviricetes	0.9992878	NA	NA	Elliovirales	0.980569	NA	NA	Phasmaviridae	0.90205526	NA	NA	Feravirus	0.75072277	NA	NA	Feravirus ferakinum	0.72534454
ICTVTaxoChallenge_341364	Duplodnaviria	1.0	NA	NA	Heunggongvirae	1.0	NA	NA	Uroviricota	1.0	NA	NA	Caudoviricetes	1.0	NA	NA	NA	NA	NA	NA	NA	NA	Guarnerosvirinae	0.9999213	Mechnikovvirus	0.9993476	NA	NA	Mechnikovvirus JBD67	0.6845404
ICTVTaxoChallenge_341374	Monodnaviria	0.99999976	NA	NA	Shotokuvirae	0.99999976	NA	NA	Cressdnaviricota	0.99999976	NA	NA	Repensiviricetes	0.99999976	NA	NA	Geplafuvirales	0.99999976	NA	NA	Geminiviridae	0.99999976	NA	NA	Mastrevirus	0.9999906	NA	NA	Mastrevirus flavi	0.7427636
ICTVTaxoChallenge_341387	Duplodnaviria	1.0	NA	NA	Heunggongvirae	1.0	NA	NA	Uroviricota	1.0	NA	NA	Caudoviricetes	1.0	NA	NA	NA	NA	NA	NA	Demerecviridae	0.9998807	Markadamsvirinae	0.9998554	Epseptimavirus	0.9998535	NA	NA	NA	NA
ICTVTaxoChallenge_341396	Monodnaviria	0.9973368	NA	NA	Sangervirae	0.7571746	NA	NA	Phixviricota	0.7571746	NA	NA	Malgrandaviricetes	0.7571746	NA	NA	Petitvirales	0.7571746	NA	NA	Microviridae	0.7571746	Gokushovirinae	0.7571746	Chlamydiamicrovirus	0.75702304	NA	NA	NA	NA
ICTVTaxoChallenge_341405	Duplodnaviria	1.0	NA	NA	Heunggongvirae	1.0	NA	NA	Uroviricota	1.0	NA	NA	Caudoviricetes	1.0	NA	NA	NA	NA	NA	NA	Autographiviridae	0.9999925	Slopekvirinae	0.99999213	Drulisvirus	0.99999	NA	NA	Drulisvirus KpV71	0.98580956
ICTVTaxoChallenge_341420	Duplodnaviria	0.9999862	NA	NA	Heunggongvirae	0.9999862	NA	NA	Uroviricota	0.9999862	NA	NA	Caudoviricetes	0.9999862	NA	NA	NA	NA	NA	NA	NA	NA	NA	NA	NA	NA	NA	NA	NA	NA
ICTVTaxoChallenge_341422	Riboviria	0.9998611	NA	NA	Orthornavirae	0.9998611	NA	NA	Duplornaviricota	0.99986076	NA	NA	Resentoviricetes	0.99986076	NA	NA	Reovirales	0.99986076	NA	NA	Sedoreoviridae	0.99982965	NA	NA	Rotavirus	0.99982965	NA	NA	Rotavirus tritogastroenteritidis	0.75817645
ICTVTaxoChallenge_341455	Duplodnaviria	1.0	NA	NA	Heunggongvirae	1.0	NA	NA	Uroviricota	1.0	NA	NA	Caudoviricetes	1.0	NA	NA	NA	NA	NA	NA	NA	NA	NA	NA	Rosemountvirus	0.99897325	NA	NA	Rosemountvirus UPFBP2	0.6222704
ICTVTaxoChallenge_341484	Riboviria	1.0	NA	NA	Orthornavirae	1.0	NA	NA	Lenarviricota	0.9711685	NA	NA	Leviviricetes	0.9711685	NA	NA	NA	NA	NA	NA	NA	NA	NA	NA	Skrubnovirus	0.97090393	NA	NA	Skrubnovirus chthonovivens	0.96204525
ICTVTaxoChallenge_34150	Riboviria	1.0	NA	NA	Orthornavirae	1.0	NA	NA	Lenarviricota	1.0	NA	NA	Leviviricetes	1.0	NA	NA	Timlovirales	1.0	NA	NA	Steitzviridae	1.0	NA	NA	Hodnevirus	0.9983638	NA	NA	NA	NA
ICTVTaxoChallenge_341506	NA	NA	NA	NA	NA	NA	NA	NA	NA	NA	NA	NA	NA	NA	NA	NA	NA	NA	NA	NA	Anelloviridae	0.9805331	NA	NA	Betatorquevirus	0.9800824	NA	NA	Betatorquevirus homini27	0.7759407
ICTVTaxoChallenge_341511	Monodnaviria	0.9998981	NA	NA	Loebvirae	0.91574454	NA	NA	Hofneiviricota	0.91574454	NA	NA	Faserviricetes	0.91574454	NA	NA	Tubulavirales	0.91574454	NA	NA	Inoviridae	0.91574454	NA	NA	NA	NA	NA	NA	NA	NA
ICTVTaxoChallenge_341527	Duplodnaviria	1.0	NA	NA	Heunggongvirae	1.0	NA	NA	Uroviricota	1.0	NA	NA	Caudoviricetes	1.0	NA	NA	NA	NA	NA	NA	Aliceevansviridae	0.9999726	NA	NA	Moineauvirus	0.9999726	NA	NA	Moineauvirus P0091	0.6694043
ICTVTaxoChallenge_341530	Riboviria	1.0	NA	NA	Orthornavirae	1.0	NA	NA	Pisuviricota	0.9999982	NA	NA	Duplopiviricetes	0.9999982	NA	NA	Durnavirales	0.9999982	NA	NA	Partitiviridae	0.9999982	NA	NA	Betapartitivirus	0.99943167	NA	NA	Betapartitivirus trifolii	0.9967302
ICTVTaxoChallenge_341588	Duplodnaviria	1.0	NA	NA	Heunggongvirae	1.0	NA	NA	Uroviricota	1.0	NA	NA	Caudoviricetes	1.0	NA	NA	NA	NA	NA	NA	NA	NA	Gracegardnervirinae	0.95133454	Cheoctovirus	0.9508629	NA	NA	NA	NA
ICTVTaxoChallenge_34162	Monodnaviria	1.0	NA	NA	Shotokuvirae	1.0	NA	NA	Cressdnaviricota	1.0	NA	NA	Repensiviricetes	1.0	NA	NA	Geplafuvirales	1.0	NA	NA	Genomoviridae	0.998026	NA	NA	Gemytripvirus	0.99430925	NA	NA	Gemytripvirus fugra1	0.99430925
ICTVTaxoChallenge_341626	Duplodnaviria	1.0	NA	NA	Heunggongvirae	1.0	NA	NA	Uroviricota	1.0	NA	NA	Caudoviricetes	1.0	NA	NA	NA	NA	NA	NA	Salasmaviridae	0.8082574	Picovirinae	0.8082574	Beecentumtrevirus	0.7893074	NA	NA	Beecentumtrevirus B103	0.782048
ICTVTaxoChallenge_341685	Riboviria	0.98841965	NA	NA	Orthornavirae	0.98841965	NA	NA	Duplornaviricota	0.94236076	NA	NA	Resentoviricetes	0.94236076	NA	NA	Reovirales	0.94236076	NA	NA	Sedoreoviridae	0.94236076	NA	NA	Rotavirus	0.9423549	NA	NA	Rotavirus phigastroenteritidis	0.9355981
ICTVTaxoChallenge_341691	Riboviria	1.0	NA	NA	Orthornavirae	1.0	NA	NA	Pisuviricota	1.0	NA	NA	Stelpaviricetes	1.0	NA	NA	Patatavirales	0.9999999	NA	NA	Potyviridae	0.9999999	NA	NA	Potyvirus	0.9999999	NA	NA	NA	NA
ICTVTaxoChallenge_341702	Duplodnaviria	0.7926429	NA	NA	Heunggongvirae	0.7926429	NA	NA	Uroviricota	0.7926429	NA	NA	Caudoviricetes	0.7926429	NA	NA	NA	NA	NA	NA	NA	NA	NA	NA	NA	NA	NA	NA	NA	NA
ICTVTaxoChallenge_341703	Riboviria	1.0	NA	NA	Orthornavirae	1.0	NA	NA	Lenarviricota	1.0	NA	NA	Leviviricetes	1.0	NA	NA	Norzivirales	1.0	NA	NA	Fiersviridae	1.0	NA	NA	Andhaxevirus	0.7402919	NA	NA	Andhaxevirus radicihabitans	0.5461078
ICTVTaxoChallenge_341718	Riboviria	1.0	NA	NA	Orthornavirae	1.0	NA	NA	Lenarviricota	1.0	NA	NA	Leviviricetes	1.0	NA	NA	Norzivirales	1.0	NA	NA	Atkinsviridae	1.0	NA	NA	NA	NA	NA	NA	NA	NA
ICTVTaxoChallenge_341776	Duplodnaviria	0.8666133	NA	NA	Heunggongvirae	0.8666133	NA	NA	Uroviricota	0.8666133	NA	NA	Caudoviricetes	0.8666133	NA	NA	Crassvirales	0.7009282	NA	NA	Steigviridae	0.6087048	Asinivirinae	0.6087048	Pipoluvirus	0.6086989	NA	NA	Pipoluvirus rarus	0.6086989
ICTVTaxoChallenge_341779	Duplodnaviria	1.0	NA	NA	Heunggongvirae	1.0	NA	NA	Uroviricota	1.0	NA	NA	Caudoviricetes	1.0	NA	NA	NA	NA	NA	NA	Toyamaviridae	0.5072897	NA	NA	Totsukavirus	0.501395	NA	NA	Totsukavirus waseda	0.501395
ICTVTaxoChallenge_341792	Duplodnaviria	0.99998844	NA	NA	Heunggongvirae	0.99998844	NA	NA	Uroviricota	0.99998844	NA	NA	Caudoviricetes	0.99998844	NA	NA	NA	NA	NA	NA	Ackermannviridae	0.5048291	Cvivirinae	0.504367	Kuttervirus	0.504367	NA	NA	NA	NA
ICTVTaxoChallenge_341824	Duplodnaviria	0.999876	NA	NA	Heunggongvirae	0.999876	NA	NA	Uroviricota	0.999876	NA	NA	Caudoviricetes	0.999876	NA	NA	NA	NA	NA	NA	NA	NA	NA	NA	NA	NA	NA	NA	NA	NA
ICTVTaxoChallenge_341836	Duplodnaviria	1.0	NA	NA	Heunggongvirae	1.0	NA	NA	Uroviricota	1.0	NA	NA	Caudoviricetes	1.0	NA	NA	NA	NA	NA	NA	Autographiviridae	0.99997735	Studiervirinae	0.9999763	Berlinvirus	0.9999734	NA	NA	Berlinvirus PYPS50	0.6991784
ICTVTaxoChallenge_341837	Adnaviria	0.99976784	NA	NA	Zilligvirae	0.99976784	NA	NA	Taleaviricota	0.99976784	NA	NA	Tokiviricetes	0.99976784	NA	NA	Ligamenvirales	0.61856884	NA	NA	Lipothrixviridae	0.61845183	NA	NA	Deltalipothrixvirus	0.616661	NA	NA	Deltalipothrixvirus beppuense	0.6166579
ICTVTaxoChallenge_341841	Riboviria	1.0	NA	NA	Orthornavirae	1.0	NA	NA	Negarnaviricota	1.0	Haploviricotina	1.0	Monjiviricetes	0.99999964	NA	NA	Jingchuvirales	0.9999989	NA	NA	Aliusviridae	0.9999989	NA	NA	Obscuruvirus	0.9249526	NA	NA	Obscuruvirus quintum	0.9249526
ICTVTaxoChallenge_341853	Riboviria	0.9999354	NA	NA	Orthornavirae	0.9999354	NA	NA	Duplornaviricota	0.9985661	NA	NA	Resentoviricetes	0.9985661	NA	NA	Reovirales	0.9985661	NA	NA	Spinareoviridae	0.9985661	NA	NA	Aquareovirus	0.99852777	NA	NA	Aquareovirus graminis	0.97687405
ICTVTaxoChallenge_341857	Riboviria	1.0	NA	NA	Orthornavirae	1.0	NA	NA	Negarnaviricota	0.9730833	Haploviricotina	0.9730833	Monjiviricetes	0.9730833	NA	NA	Mononegavirales	0.9729942	NA	NA	Rhabdoviridae	0.9729934	Betarhabdovirinae	0.97297937	Cytorhabdovirus	0.9522499	NA	NA	NA	NA
ICTVTaxoChallenge_34186	Varidnaviria	0.9903155	NA	NA	Bamfordvirae	0.9903155	NA	NA	Preplasmiviricota	0.9903155	NA	NA	Tectiliviricetes	0.9903155	NA	NA	Kalamavirales	0.99026865	NA	NA	Tectiviridae	0.99026865	NA	NA	Epsilontectivirus	0.94800526	NA	NA	Epsilontectivirus toil	0.94800526
ICTVTaxoChallenge_341861	Riboviria	1.0	NA	NA	Orthornavirae	1.0	NA	NA	Pisuviricota	0.9763892	NA	NA	Duplopiviricetes	0.9761893	NA	NA	Durnavirales	0.9761893	NA	NA	Hypoviridae	0.8676959	NA	NA	Epsilonhypovirus	0.5841094	NA	NA	NA	NA
ICTVTaxoChallenge_341867	Varidnaviria	1.0	NA	NA	Bamfordvirae	1.0	NA	NA	Nucleocytoviricota	0.99765426	NA	NA	Megaviricetes	0.9882832	NA	NA	Imitervirales	0.9882832	NA	NA	Mimiviridae	0.9882831	Klosneuvirinae	0.8658618	Fadolivirus	0.8658592	NA	NA	Fadolivirus algeromassiliense	0.8658592
ICTVTaxoChallenge_341875	Riboviria	1.0	NA	NA	Orthornavirae	1.0	NA	NA	Duplornaviricota	0.9282738	NA	NA	Resentoviricetes	0.9282738	NA	NA	Reovirales	0.9282738	NA	NA	Sedoreoviridae	0.92827266	NA	NA	Orbivirus	0.7477598	NA	NA	NA	NA
ICTVTaxoChallenge_341893	Riboviria	1.0	NA	NA	Orthornavirae	1.0	NA	NA	Negarnaviricota	1.0	Haploviricotina	1.0	Monjiviricetes	1.0	NA	NA	Mononegavirales	1.0	NA	NA	Rhabdoviridae	0.9999925	Betarhabdovirinae	0.9999876	Varicosavirus	0.9999876	NA	NA	Varicosavirus leucanthemi	0.91977257
ICTVTaxoChallenge_3419	NA	NA	NA	NA	NA	NA	NA	NA	NA	NA	NA	NA	NA	NA	NA	NA	NA	NA	NA	NA	Brachygtaviriformidae	0.9269946	NA	NA	Brachyspigtaviriform	0.9269946	NA	NA	Brachyspigtaviriform stantoni	0.9269946
ICTVTaxoChallenge_341911	Monodnaviria	0.9999368	NA	NA	Shotokuvirae	0.99974555	NA	NA	Cressdnaviricota	0.99974555	NA	NA	Arfiviricetes	0.9997441	NA	NA	Recrevirales	0.99973017	NA	NA	Redondoviridae	0.99973017	NA	NA	Torbevirus	0.99973017	NA	NA	Torbevirus viento	0.9996845
ICTVTaxoChallenge_341913	Adnaviria	0.9999745	NA	NA	Zilligvirae	0.9999745	NA	NA	Taleaviricota	0.9999745	NA	NA	Tokiviricetes	0.9999745	NA	NA	Maximonvirales	0.9999589	NA	NA	Ahmunviridae	0.9999589	NA	NA	Yumkaaxvirus	0.9999589	NA	NA	Yumkaaxvirus pescaderoense	0.9999589
ICTVTaxoChallenge_341955	Riboviria	0.9947765	NA	NA	Orthornavirae	0.9947765	NA	NA	Duplornaviricota	0.8926407	NA	NA	Resentoviricetes	0.89259326	NA	NA	Reovirales	0.89259326	NA	NA	Spinareoviridae	0.89259326	NA	NA	Aquareovirus	0.590756	NA	NA	Aquareovirus scophthalmi	0.5859702
ICTVTaxoChallenge_341961	Riboviria	1.0	NA	NA	Orthornavirae	1.0	NA	NA	Lenarviricota	1.0	NA	NA	Leviviricetes	1.0	NA	NA	Norzivirales	1.0	NA	NA	Solspiviridae	0.99999976	NA	NA	Wahpevirus	0.69085073	NA	NA	Wahpevirus allofaecivivens	0.6899505
ICTVTaxoChallenge_341968	Riboviria	1.0	NA	NA	Orthornavirae	1.0	NA	NA	Negarnaviricota	0.9999956	Polyploviricotina	0.9999956	Bunyaviricetes	0.9997527	NA	NA	Elliovirales	0.9997527	NA	NA	Peribunyaviridae	0.9997527	NA	NA	Orthobunyavirus	0.99941635	NA	NA	Orthobunyavirus capimense	0.5133757
ICTVTaxoChallenge_341973	NA	NA	NA	NA	NA	NA	NA	NA	NA	NA	NA	NA	NA	NA	NA	NA	NA	NA	NA	NA	Anelloviridae	0.999729	NA	NA	Mutorquevirus	0.57419646	NA	NA	Mutorquevirus equid1	0.54062384
ICTVTaxoChallenge_342003	Duplodnaviria	0.99999845	NA	NA	Heunggongvirae	0.99999845	NA	NA	Uroviricota	0.99999845	NA	NA	Caudoviricetes	0.99999845	NA	NA	Crassvirales	0.7312943	NA	NA	Suoliviridae	0.7312471	Oafivirinae	0.7312471	Burzaovirus	0.6634631	NA	NA	Burzaovirus coli	0.5253091
ICTVTaxoChallenge_342017	Monodnaviria	1.0	NA	NA	Shotokuvirae	1.0	NA	NA	Cossaviricota	1.0	NA	NA	Quintoviricetes	1.0	NA	NA	Piccovirales	1.0	NA	NA	Parvoviridae	1.0	Parvovirinae	1.0	Sandeparvovirus	0.99414957	NA	NA	Sandeparvovirus perciform1	0.99414957
ICTVTaxoChallenge_342041	Varidnaviria	0.7654177	NA	NA	Bamfordvirae	0.7654177	NA	NA	Preplasmiviricota	0.7653902	NA	NA	Tectiliviricetes	0.7653902	NA	NA	Kalamavirales	0.7365204	NA	NA	Tectiviridae	0.7365204	NA	NA	Epsilontectivirus	0.72692937	NA	NA	Epsilontectivirus toil	0.72692937
ICTVTaxoChallenge_342047	Riboviria	1.0	NA	NA	Orthornavirae	1.0	NA	NA	Negarnaviricota	0.9999993	Polyploviricotina	0.9999993	Bunyaviricetes	0.9999993	NA	NA	Elliovirales	0.9999993	NA	NA	Peribunyaviridae	0.9983266	NA	NA	Orthobunyavirus	0.91781664	NA	NA	NA	NA
ICTVTaxoChallenge_342048	NA	NA	NA	NA	NA	NA	NA	NA	NA	NA	NA	NA	NA	NA	NA	NA	NA	NA	NA	NA	Anelloviridae	0.9999999	NA	NA	Betatorquevirus	0.9999999	NA	NA	Betatorquevirus homini1	0.9166053
ICTVTaxoChallenge_342068	Duplodnaviria	1.0	NA	NA	Heunggongvirae	1.0	NA	NA	Uroviricota	1.0	NA	NA	Caudoviricetes	1.0	NA	NA	NA	NA	NA	NA	NA	NA	NA	NA	Aquingentivirus	0.9961433	NA	NA	Aquingentivirus P7	0.8586613
ICTVTaxoChallenge_342076	Duplodnaviria	1.0	NA	NA	Heunggongvirae	1.0	NA	NA	Uroviricota	1.0	NA	NA	Caudoviricetes	1.0	NA	NA	NA	NA	NA	NA	Rountreeviridae	0.99999785	Rakietenvirinae	0.99999785	Andhravirus	0.9999827	NA	NA	Andhravirus sealphi	0.61832374
ICTVTaxoChallenge_342077	Riboviria	1.0	NA	NA	Orthornavirae	1.0	NA	NA	Duplornaviricota	0.98808146	NA	NA	Resentoviricetes	0.98808146	NA	NA	Reovirales	0.98808146	NA	NA	Sedoreoviridae	0.9880804	NA	NA	Orbivirus	0.98343325	NA	NA	NA	NA
ICTVTaxoChallenge_342093	Riboviria	1.0	NA	NA	Orthornavirae	1.0	NA	NA	Pisuviricota	1.0	NA	NA	Pisoniviricetes	0.99981636	NA	NA	Picornavirales	0.99981636	NA	NA	Picornaviridae	0.99981636	Paavivirinae	0.99971	Limnipivirus	0.9012951	NA	NA	Limnipivirus becarpi	0.57995784
ICTVTaxoChallenge_342101	Riboviria	1.0	NA	NA	Orthornavirae	1.0	NA	NA	Duplornaviricota	1.0	NA	NA	Resentoviricetes	1.0	NA	NA	Reovirales	1.0	NA	NA	Spinareoviridae	1.0	NA	NA	Cypovirus	1.0	NA	NA	Cypovirus altineae	1.0
ICTVTaxoChallenge_342105	Duplodnaviria	1.0	NA	NA	Heunggongvirae	1.0	NA	NA	Uroviricota	1.0	NA	NA	Caudoviricetes	1.0	NA	NA	NA	NA	NA	NA	NA	NA	NA	NA	Mimasvirus	0.84850615	NA	NA	Mimasvirus CBB	0.5212744
ICTVTaxoChallenge_342117	Varidnaviria	0.9999963	NA	NA	Bamfordvirae	0.9999963	NA	NA	Nucleocytoviricota	0.9999963	NA	NA	Megaviricetes	0.9999934	NA	NA	Imitervirales	0.9999888	NA	NA	Mimiviridae	0.9999883	Megamimivirinae	0.93647015	Megavirus	0.851146	NA	NA	Megavirus chilense	0.7566246
ICTVTaxoChallenge_342145	Riboviria	1.0	NA	NA	Orthornavirae	1.0	NA	NA	Lenarviricota	1.0	NA	NA	Leviviricetes	1.0	NA	NA	Norzivirales	0.99999464	NA	NA	Atkinsviridae	0.98609984	NA	NA	NA	NA	NA	NA	NA	NA
ICTVTaxoChallenge_342146	Riboviria	1.0	NA	NA	Orthornavirae	1.0	NA	NA	Kitrinoviricota	1.0	NA	NA	Alsuviricetes	1.0	NA	NA	Martellivirales	1.0	NA	NA	Bromoviridae	1.0	NA	NA	Ilarvirus	1.0	NA	NA	Ilarvirus PDV	0.5319973
ICTVTaxoChallenge_342149	Monodnaviria	1.0	NA	NA	Shotokuvirae	1.0	NA	NA	Cressdnaviricota	1.0	NA	NA	Repensiviricetes	1.0	NA	NA	Geplafuvirales	1.0	NA	NA	Genomoviridae	0.99999475	NA	NA	Gemykibivirus	0.96362126	NA	NA	Gemykibivirus bovas1	0.6782082
ICTVTaxoChallenge_342168	Riboviria	1.0	NA	NA	Orthornavirae	1.0	NA	NA	Duplornaviricota	0.99999976	NA	NA	Resentoviricetes	0.99999976	NA	NA	Reovirales	0.99999976	NA	NA	Spinareoviridae	0.95981145	NA	NA	Fijivirus	0.9578852	NA	NA	NA	NA
ICTVTaxoChallenge_342215	Duplodnaviria	0.99994874	NA	NA	Heunggongvirae	0.99994874	NA	NA	Uroviricota	0.99994874	NA	NA	Caudoviricetes	0.99994874	NA	NA	NA	NA	NA	NA	NA	NA	Andrewesvirinae	0.96842057	Vipetofemvirus	0.9683506	NA	NA	Vipetofemvirus vipetofem	0.8602965
ICTVTaxoChallenge_342249	Riboviria	1.0	NA	NA	Orthornavirae	1.0	NA	NA	Kitrinoviricota	0.97058386	NA	NA	Alsuviricetes	0.9705054	NA	NA	Tymovirales	0.9705054	NA	NA	Alphaflexiviridae	0.9301731	NA	NA	Potexvirus	0.9233034	NA	NA	Potexvirus colombiense	0.8566548
ICTVTaxoChallenge_342270	Riboviria	1.0	NA	NA	Orthornavirae	1.0	NA	NA	Negarnaviricota	0.99999297	Haploviricotina	0.99999297	Monjiviricetes	0.99999297	NA	NA	Mononegavirales	0.99999297	NA	NA	Mymonaviridae	0.9999902	NA	NA	Sclerotimonavirus	0.9998053	NA	NA	Sclerotimonavirus cryphonectriae	0.99034727
ICTVTaxoChallenge_342272	Riboviria	1.0	NA	NA	Orthornavirae	1.0	NA	NA	Negarnaviricota	0.99999964	Haploviricotina	0.99999964	Monjiviricetes	0.99999964	NA	NA	Mononegavirales	0.99999964	NA	NA	Rhabdoviridae	0.99999964	Betarhabdovirinae	0.9999993	Varicosavirus	0.98537743	NA	NA	NA	NA
ICTVTaxoChallenge_342282	Riboviria	1.0	NA	NA	Orthornavirae	1.0	NA	NA	Negarnaviricota	1.0	Polyploviricotina	1.0	Bunyaviricetes	1.0	NA	NA	Elliovirales	1.0	NA	NA	Phasmaviridae	0.99999714	NA	NA	Feravirus	0.99820864	NA	NA	Feravirus guaguaense	0.59908485
ICTVTaxoChallenge_342295	Riboviria	1.0	NA	NA	Orthornavirae	1.0	NA	NA	Negarnaviricota	1.0	Polyploviricotina	1.0	Bunyaviricetes	1.0	NA	NA	Elliovirales	1.0	NA	NA	Peribunyaviridae	0.9975266	NA	NA	Lakivirus	0.99752396	NA	NA	Lakivirus lakamhaense	0.99752396
ICTVTaxoChallenge_342301	Riboviria	1.0	NA	NA	Orthornavirae	1.0	NA	NA	Pisuviricota	1.0	NA	NA	Pisoniviricetes	1.0	NA	NA	Picornavirales	1.0	NA	NA	Picornaviridae	1.0	Ensavirinae	1.0	Enterovirus	1.0	NA	NA	Enterovirus alphacoxsackie	0.9995548
ICTVTaxoChallenge_342317	Monodnaviria	1.0	NA	NA	Shotokuvirae	1.0	NA	NA	Cressdnaviricota	1.0	NA	NA	Repensiviricetes	1.0	NA	NA	Geplafuvirales	1.0	NA	NA	Geminiviridae	1.0	NA	NA	Begomovirus	1.0	NA	NA	NA	NA
ICTVTaxoChallenge_342321	Monodnaviria	1.0	NA	NA	Shotokuvirae	1.0	NA	NA	Cressdnaviricota	1.0	NA	NA	Repensiviricetes	0.9999311	NA	NA	Geplafuvirales	0.9999311	NA	NA	Geplanaviridae	0.6978192	NA	NA	NA	NA	NA	NA	NA	NA
ICTVTaxoChallenge_342363	Duplodnaviria	1.0	NA	NA	Heunggongvirae	1.0	NA	NA	Uroviricota	1.0	NA	NA	Caudoviricetes	1.0	NA	NA	NA	NA	NA	NA	Peduoviridae	0.9953929	NA	NA	Yulgyerivirus	0.50835437	NA	NA	Yulgyerivirus E16KP0115V	0.50835437
ICTVTaxoChallenge_342378	Riboviria	1.0	NA	NA	Orthornavirae	1.0	NA	NA	Kitrinoviricota	0.9999968	NA	NA	Tolucaviricetes	0.99999166	NA	NA	Tolivirales	0.99999166	NA	NA	Tombusviridae	0.99999166	Calvusvirinae	0.80350894	Umbravirus	0.80350894	NA	NA	Umbravirus pisi	0.6168369
ICTVTaxoChallenge_342398	Monodnaviria	1.0	NA	NA	Shotokuvirae	0.99999857	NA	NA	Cressdnaviricota	0.99999857	NA	NA	Arfiviricetes	0.9984271	NA	NA	Recrevirales	0.7892879	NA	NA	Redondoviridae	0.7892879	NA	NA	Torbevirus	0.7892879	NA	NA	Torbevirus brisa	0.78908
ICTVTaxoChallenge_342402	Riboviria	1.0	NA	NA	Orthornavirae	1.0	NA	NA	Negarnaviricota	1.0	Polyploviricotina	1.0	Bunyaviricetes	1.0	NA	NA	Hareavirales	1.0	NA	NA	Phenuiviridae	0.989588	NA	NA	Phasivirus	0.98957163	NA	NA	Phasivirus baduense	0.92817223
ICTVTaxoChallenge_342421	Riboviria	1.0	NA	NA	Orthornavirae	1.0	NA	NA	Negarnaviricota	1.0	Polyploviricotina	1.0	Bunyaviricetes	1.0	NA	NA	Hareavirales	0.99999905	NA	NA	Nairoviridae	0.9918622	NA	NA	Sabavirus	0.61825544	NA	NA	Sabavirus americanum	0.61825544
ICTVTaxoChallenge_342431	Riboviria	1.0	NA	NA	Orthornavirae	1.0	NA	NA	Negarnaviricota	0.9996866	Haploviricotina	0.9996866	Monjiviricetes	0.9996866	NA	NA	Mononegavirales	0.9996816	NA	NA	Mymonaviridae	0.9996816	NA	NA	Sclerotimonavirus	0.9996809	NA	NA	Sclerotimonavirus botrytidis	0.99968064
ICTVTaxoChallenge_342438	Riboviria	0.999982	NA	NA	Orthornavirae	0.999982	NA	NA	Ambiviricota	0.9557063	NA	NA	Suforviricetes	0.9557063	NA	NA	Crytulvirales	0.9557063	NA	NA	Unambiviridae	0.55184335	NA	NA	Orthounambivirus	0.55184335	NA	NA	Orthounambivirus phlebiopsis	0.55184287
ICTVTaxoChallenge_342458	Duplodnaviria	0.99998045	NA	NA	Heunggongvirae	0.99998045	NA	NA	Uroviricota	0.99998045	NA	NA	Caudoviricetes	0.99998045	NA	NA	NA	NA	NA	NA	Vertoviridae	0.58520156	NA	NA	Chaovirus	0.58520114	NA	NA	Chaovirus bigenum	0.58520114
ICTVTaxoChallenge_342485	Riboviria	1.0	NA	NA	Orthornavirae	1.0	NA	NA	Lenarviricota	1.0	NA	NA	Leviviricetes	1.0	NA	NA	Norzivirales	1.0	NA	NA	Solspiviridae	0.75751483	NA	NA	Insbruvirus	0.70095354	NA	NA	Insbruvirus lutivivens	0.70095354
ICTVTaxoChallenge_342495	Riboviria	1.0	NA	NA	Orthornavirae	1.0	NA	NA	Lenarviricota	1.0	NA	NA	Miaviricetes	0.56262237	NA	NA	Ourlivirales	0.56262237	NA	NA	Botourmiaviridae	0.56262237	NA	NA	Scleroulivirus	0.56262237	NA	NA	Scleroulivirus sigmaplasmoparae	0.55996335
ICTVTaxoChallenge_342496	Monodnaviria	0.9935129	NA	NA	Shotokuvirae	0.9935129	NA	NA	Cressdnaviricota	0.9935129	NA	NA	Arfiviricetes	0.9935129	NA	NA	NA	NA	NA	NA	NA	NA	NA	NA	NA	NA	NA	NA	NA	NA
ICTVTaxoChallenge_342523	Duplodnaviria	1.0	NA	NA	Heunggongvirae	1.0	NA	NA	Uroviricota	1.0	NA	NA	Caudoviricetes	1.0	NA	NA	NA	NA	NA	NA	Herelleviridae	0.8762563	NA	NA	Mooreparkvirus	0.87624824	NA	NA	Mooreparkvirus Lb3381	0.87624824
ICTVTaxoChallenge_342532	Riboviria	1.0	NA	NA	Orthornavirae	1.0	NA	NA	Kitrinoviricota	0.99999344	NA	NA	Alsuviricetes	0.99938	NA	NA	Hepelivirales	0.9987247	NA	NA	Matonaviridae	0.6584892	NA	NA	Rubivirus	0.6584892	NA	NA	Rubivirus ruteetense	0.65847975
ICTVTaxoChallenge_342537	Duplodnaviria	0.9999856	NA	NA	Heunggongvirae	0.9999856	NA	NA	Uroviricota	0.9999856	NA	NA	Caudoviricetes	0.9999856	NA	NA	NA	NA	NA	NA	NA	NA	NA	NA	Jasminevirus	0.64693886	NA	NA	Jasminevirus jasmine	0.6387504
ICTVTaxoChallenge_342546	Monodnaviria	1.0	NA	NA	Shotokuvirae	1.0	NA	NA	Cossaviricota	1.0	NA	NA	Papovaviricetes	1.0	NA	NA	Sepolyvirales	1.0	NA	NA	Polyomaviridae	1.0	NA	NA	Alphapolyomavirus	0.99999976	NA	NA	NA	NA
ICTVTaxoChallenge_342561	Varidnaviria	0.9936826	NA	NA	Bamfordvirae	0.9936826	NA	NA	Nucleocytoviricota	0.9936777	NA	NA	Megaviricetes	0.9720189	NA	NA	Imitervirales	0.9720189	NA	NA	Schizomimiviridae	0.9720189	NA	NA	Biavirus	0.9719217	NA	NA	Biavirus raunefjordenense	0.9719217
ICTVTaxoChallenge_342565	Duplodnaviria	1.0	NA	NA	Heunggongvirae	1.0	NA	NA	Uroviricota	1.0	NA	NA	Caudoviricetes	1.0	NA	NA	NA	NA	NA	NA	Autographiviridae	0.9999038	NA	NA	Tritonvirus	0.99944216	NA	NA	Tritonvirus PSSP3	0.9994418
ICTVTaxoChallenge_342575	Riboviria	1.0	NA	NA	Orthornavirae	1.0	NA	NA	Lenarviricota	1.0	NA	NA	Howeltoviricetes	1.0	NA	NA	Cryppavirales	1.0	NA	NA	Mitoviridae	1.0	NA	NA	Duamitovirus	0.9999993	NA	NA	NA	NA
ICTVTaxoChallenge_342581	Riboviria	1.0	NA	NA	Orthornavirae	1.0	NA	NA	Duplornaviricota	0.95138705	NA	NA	Resentoviricetes	0.95138705	NA	NA	Reovirales	0.95138705	NA	NA	Sedoreoviridae	0.9509149	NA	NA	Rotavirus	0.9509149	NA	NA	Rotavirus iotagastroenteritidis	0.9506632
ICTVTaxoChallenge_342617	Riboviria	1.0	NA	NA	Orthornavirae	1.0	NA	NA	Duplornaviricota	0.74021083	NA	NA	Resentoviricetes	0.74021083	NA	NA	Reovirales	0.74021083	NA	NA	Spinareoviridae	0.74021083	NA	NA	Fijivirus	0.7392206	NA	NA	Fijivirus nilaparvatae	0.7388133
ICTVTaxoChallenge_342636	Monodnaviria	0.9999994	NA	NA	Shotokuvirae	0.9999994	NA	NA	Cressdnaviricota	0.9999994	NA	NA	Arfiviricetes	0.99984384	NA	NA	Rohanvirales	0.972363	NA	NA	Adamaviridae	0.972363	NA	NA	NA	NA	NA	NA	NA	NA
ICTVTaxoChallenge_342643	Riboviria	1.0	NA	NA	Orthornavirae	1.0	NA	NA	Negarnaviricota	0.9999976	Polyploviricotina	0.9999976	Bunyaviricetes	0.9999976	NA	NA	Hareavirales	0.9999976	NA	NA	Phenuiviridae	0.9560059	NA	NA	Phasivirus	0.9560015	NA	NA	Phasivirus wuhanense	0.950943
ICTVTaxoChallenge_342656	Varidnaviria	1.0	NA	NA	Bamfordvirae	1.0	NA	NA	Nucleocytoviricota	1.0	NA	NA	Megaviricetes	0.999236	NA	NA	Imitervirales	0.99922717	NA	NA	Mesomimiviridae	0.99922717	NA	NA	Tethysvirus	0.99922717	NA	NA	Tethysvirus raunefjordenense	0.9610178
ICTVTaxoChallenge_34266	Riboviria	0.99999964	NA	NA	Orthornavirae	0.99999964	NA	NA	Negarnaviricota	0.9948599	Polyploviricotina	0.9948599	Bunyaviricetes	0.99485487	NA	NA	Elliovirales	0.99485487	NA	NA	Hantaviridae	0.98523337	Mammantavirinae	0.9849117	Orthohantavirus	0.94896233	NA	NA	Orthohantavirus mamorense	0.523371
ICTVTaxoChallenge_342665	Riboviria	1.0	NA	NA	Orthornavirae	1.0	NA	NA	Negarnaviricota	1.0	Polyploviricotina	1.0	Bunyaviricetes	1.0	NA	NA	Elliovirales	0.994885	NA	NA	Fimoviridae	0.9948841	NA	NA	Emaravirus	0.9948841	NA	NA	Emaravirus kudzu	0.6574381
ICTVTaxoChallenge_342716	Monodnaviria	0.9998598	NA	NA	Shotokuvirae	0.9998598	NA	NA	Cressdnaviricota	0.9998598	NA	NA	Repensiviricetes	0.97201544	NA	NA	Geplafuvirales	0.97201544	NA	NA	Geminiviridae	0.6574209	NA	NA	NA	NA	NA	NA	NA	NA
ICTVTaxoChallenge_342721	Riboviria	1.0	NA	NA	Orthornavirae	1.0	NA	NA	Negarnaviricota	1.0	Polyploviricotina	1.0	Bunyaviricetes	0.9995629	NA	NA	Elliovirales	0.99956197	NA	NA	NA	NA	NA	NA	NA	NA	NA	NA	NA	NA
ICTVTaxoChallenge_342726	Monodnaviria	0.9932695	NA	NA	Shotokuvirae	0.9932695	NA	NA	Cressdnaviricota	0.9932695	NA	NA	Repensiviricetes	0.8897083	NA	NA	Geplafuvirales	0.8897083	NA	NA	Geplanaviridae	0.8891136	NA	NA	Acciovirus	0.5576508	NA	NA	Acciovirus quadrimis	0.5563074
ICTVTaxoChallenge_34273	Monodnaviria	1.0	NA	NA	Shotokuvirae	1.0	NA	NA	Cressdnaviricota	1.0	NA	NA	Repensiviricetes	1.0	NA	NA	Geplafuvirales	1.0	NA	NA	Geminiviridae	1.0	NA	NA	Begomovirus	1.0	NA	NA	NA	NA
ICTVTaxoChallenge_342787	Duplodnaviria	0.99412715	NA	NA	Heunggongvirae	0.99412715	NA	NA	Uroviricota	0.99412537	NA	NA	Caudoviricetes	0.99412537	NA	NA	NA	NA	NA	NA	NA	NA	NA	NA	Xipdecavirus	0.99395084	NA	NA	Xipdecavirus Xp10	0.9921161
ICTVTaxoChallenge_342799	Riboviria	1.0	NA	NA	Orthornavirae	1.0	NA	NA	Negarnaviricota	0.5170952	Polyploviricotina	0.508119	Insthoviricetes	0.5080939	NA	NA	Articulavirales	0.5080939	NA	NA	Amnoonviridae	0.50642335	NA	NA	Tilapinevirus	0.50642335	NA	NA	Tilapinevirus tilapiae	0.50642335
ICTVTaxoChallenge_3428	Riboviria	1.0	NA	NA	Orthornavirae	1.0	NA	NA	Pisuviricota	0.9999126	NA	NA	Duplopiviricetes	0.9682288	NA	NA	Durnavirales	0.9682288	NA	NA	Partitiviridae	0.968228	NA	NA	Gammapartitivirus	0.968228	NA	NA	Gammapartitivirus gremmeniellae	0.96677446
ICTVTaxoChallenge_342856	Duplodnaviria	1.0	NA	NA	Heunggongvirae	1.0	NA	NA	Uroviricota	1.0	NA	NA	Caudoviricetes	1.0	NA	NA	NA	NA	NA	NA	Herelleviridae	0.6429979	Bastillevirinae	0.6429979	Bequatrovirus	0.6157909	NA	NA	Bequatrovirus avesobmore	0.60865927
ICTVTaxoChallenge_342859	Duplodnaviria	1.0	NA	NA	Heunggongvirae	1.0	NA	NA	Uroviricota	1.0	NA	NA	Caudoviricetes	1.0	NA	NA	NA	NA	NA	NA	Rountreeviridae	0.9029117	Rakietenvirinae	0.5629653	Rosenblumvirus	0.5629547	NA	NA	NA	NA
ICTVTaxoChallenge_342921	Monodnaviria	0.97627115	NA	NA	Shotokuvirae	0.9743704	NA	NA	Cressdnaviricota	0.9743704	NA	NA	Arfiviricetes	0.9743704	NA	NA	Cremevirales	0.9731275	NA	NA	Smacoviridae	0.9731275	NA	NA	Porprismacovirus	0.9402178	NA	NA	Porprismacovirus anati1	0.576889
ICTVTaxoChallenge_342924	NA	NA	NA	NA	NA	NA	NA	NA	NA	NA	NA	NA	NA	NA	NA	NA	NA	NA	NA	NA	Alphasatellitidae	0.9892539	Nanoalphasatellitinae	0.9348388	Sophoyesatellite	0.50361454	NA	NA	Sophoyesatellite sophira	0.50361454
ICTVTaxoChallenge_342931	Riboviria	1.0	NA	NA	Orthornavirae	1.0	NA	NA	Negarnaviricota	0.9999913	Haploviricotina	0.9999913	Monjiviricetes	0.9999913	NA	NA	Mononegavirales	0.90277046	NA	NA	Rhabdoviridae	0.73420733	Betarhabdovirinae	0.66390514	Cytorhabdovirus	0.66390514	NA	NA	Cytorhabdovirus betafragariae	0.61467713
ICTVTaxoChallenge_342933	Varidnaviria	1.0	NA	NA	Bamfordvirae	1.0	NA	NA	Nucleocytoviricota	1.0	NA	NA	Pokkesviricetes	1.0	NA	NA	Chitovirales	1.0	NA	NA	Poxviridae	1.0	Entomopoxvirinae	0.9999999	Alphaentomopoxvirus	0.97753644	NA	NA	Alphaentomopoxvirus acuprea	0.97733283
ICTVTaxoChallenge_342951	Monodnaviria	1.0	NA	NA	Shotokuvirae	1.0	NA	NA	Cossaviricota	1.0	NA	NA	Papovaviricetes	1.0	NA	NA	Zurhausenvirales	1.0	NA	NA	Papillomaviridae	1.0	Firstpapillomavirinae	1.0	Betapapillomavirus	0.9909603	NA	NA	Betapapillomavirus 2	0.9909603
ICTVTaxoChallenge_34296	Duplodnaviria	0.8627845	NA	NA	Heunggongvirae	0.8627845	NA	NA	Uroviricota	0.8627844	NA	NA	Caudoviricetes	0.8627844	NA	NA	NA	NA	NA	NA	Kyanoviridae	0.8369201	NA	NA	NA	NA	NA	NA	NA	NA
ICTVTaxoChallenge_342968	Duplodnaviria	0.9999989	NA	NA	Heunggongvirae	0.9999989	NA	NA	Uroviricota	0.9999989	NA	NA	Caudoviricetes	0.9999989	NA	NA	NA	NA	NA	NA	NA	NA	NA	NA	NA	NA	NA	NA	NA	NA
ICTVTaxoChallenge_34297	Riboviria	1.0	NA	NA	Orthornavirae	1.0	NA	NA	Negarnaviricota	1.0	Polyploviricotina	1.0	Bunyaviricetes	1.0	NA	NA	Elliovirales	1.0	NA	NA	Phasmaviridae	0.95906687	NA	NA	Orthophasmavirus	0.95906687	NA	NA	Orthophasmavirus fushunense	0.65289813
ICTVTaxoChallenge_342984	Duplodnaviria	1.0	NA	NA	Heunggongvirae	1.0	NA	NA	Uroviricota	1.0	NA	NA	Caudoviricetes	1.0	NA	NA	NA	NA	NA	NA	NA	NA	NA	NA	NA	NA	NA	NA	NA	NA
ICTVTaxoChallenge_342986	Varidnaviria	1.0	NA	NA	Bamfordvirae	1.0	NA	NA	Nucleocytoviricota	1.0	NA	NA	Megaviricetes	0.5088209	NA	NA	NA	NA	NA	NA	NA	NA	NA	NA	NA	NA	NA	NA	NA	NA
ICTVTaxoChallenge_342991	Riboviria	1.0	NA	NA	Orthornavirae	1.0	NA	NA	Duplornaviricota	1.0	NA	NA	Resentoviricetes	1.0	NA	NA	Reovirales	1.0	NA	NA	Spinareoviridae	0.9999995	NA	NA	Orthoreovirus	0.9999995	NA	NA	Orthoreovirus broomense	0.9955798
ICTVTaxoChallenge_343024	Riboviria	0.99995863	NA	NA	Orthornavirae	0.99995863	NA	NA	Negarnaviricota	0.9994313	Polyploviricotina	0.9994313	Bunyaviricetes	0.9994311	NA	NA	Elliovirales	0.9994311	NA	NA	Fimoviridae	0.99915403	NA	NA	Emaravirus	0.99915403	NA	NA	NA	NA
ICTVTaxoChallenge_343027	Riboviria	1.0	NA	NA	Orthornavirae	1.0	NA	NA	Negarnaviricota	0.99991095	Polyploviricotina	0.99991095	Bunyaviricetes	0.99991035	NA	NA	Elliovirales	0.99991035	NA	NA	Peribunyaviridae	0.9999019	NA	NA	Orthobunyavirus	0.99948084	NA	NA	Orthobunyavirus belemense	0.57700986
ICTVTaxoChallenge_343036	Monodnaviria	0.9999999	NA	NA	Shotokuvirae	0.9999999	NA	NA	Cressdnaviricota	0.9999999	NA	NA	Repensiviricetes	0.9999999	NA	NA	Geplafuvirales	0.9999999	NA	NA	Geminiviridae	0.999933	NA	NA	Mastrevirus	0.9999013	NA	NA	Mastrevirus saccharumegyptense	0.99946856
ICTVTaxoChallenge_343045	Duplodnaviria	1.0	NA	NA	Heunggongvirae	1.0	NA	NA	Uroviricota	1.0	NA	NA	Caudoviricetes	1.0	NA	NA	NA	NA	NA	NA	Drexlerviridae	0.99999344	Tempevirinae	0.99999344	Hanrivervirus	0.99999344	NA	NA	Hanrivervirus PGN590	0.9371753
ICTVTaxoChallenge_343061	NA	NA	NA	NA	NA	NA	NA	NA	NA	NA	NA	NA	NA	NA	NA	NA	NA	NA	NA	NA	Anelloviridae	0.9171445	NA	NA	Pitorquevirus	0.63991225	NA	NA	Pitorquevirus ursid9	0.63988954
ICTVTaxoChallenge_34311	Varidnaviria	0.9999939	NA	NA	Bamfordvirae	0.9999939	NA	NA	Preplasmiviricota	0.9999939	NA	NA	Tectiliviricetes	0.99999297	NA	NA	Rowavirales	0.99999297	NA	NA	Adenoviridae	0.99999297	NA	NA	Mastadenovirus	0.56814235	NA	NA	NA	NA
ICTVTaxoChallenge_343122	Riboviria	1.0	NA	NA	Orthornavirae	1.0	NA	NA	Negarnaviricota	1.0	Polyploviricotina	1.0	Bunyaviricetes	1.0	NA	NA	Hareavirales	0.73972505	NA	NA	Phenuiviridae	0.73972505	NA	NA	Tenuivirus	0.739725	NA	NA	Tenuivirus oryzalbae	0.7395456
ICTVTaxoChallenge_343125	Duplodnaviria	0.9995546	NA	NA	Heunggongvirae	0.9995546	NA	NA	Uroviricota	0.9995546	NA	NA	Caudoviricetes	0.9995546	NA	NA	NA	NA	NA	NA	Toyamaviridae	0.67520106	NA	NA	Ushigomevirus	0.5370761	NA	NA	Ushigomevirus gakusyuin	0.5370761
ICTVTaxoChallenge_343164	Riboviria	1.0	NA	NA	Orthornavirae	1.0	NA	NA	Duplornaviricota	0.9999999	NA	NA	Resentoviricetes	0.9999999	NA	NA	Reovirales	0.9999999	NA	NA	Spinareoviridae	0.9999999	NA	NA	Coltivirus	0.9905088	NA	NA	Coltivirus dermacentoris	0.9905088
ICTVTaxoChallenge_343198	Duplodnaviria	0.99999464	NA	NA	Heunggongvirae	0.99999464	NA	NA	Uroviricota	0.99999464	NA	NA	Caudoviricetes	0.99999464	NA	NA	NA	NA	NA	NA	NA	NA	NA	NA	NA	NA	NA	NA	NA	NA
ICTVTaxoChallenge_34321	Duplodnaviria	1.0	NA	NA	Heunggongvirae	1.0	NA	NA	Uroviricota	1.0	NA	NA	Caudoviricetes	1.0	NA	NA	NA	NA	NA	NA	NA	NA	NA	NA	NA	NA	NA	NA	NA	NA
ICTVTaxoChallenge_343227	Riboviria	1.0	NA	NA	Orthornavirae	0.99999726	NA	NA	Negarnaviricota	0.9999604	Polyploviricotina	0.9999604	Insthoviricetes	0.9984788	NA	NA	Articulavirales	0.9984788	NA	NA	Orthomyxoviridae	0.9963851	NA	NA	Mykissvirus	0.7738749	NA	NA	Mykissvirus tructae	0.7738749
ICTVTaxoChallenge_343230	Duplodnaviria	1.0	NA	NA	Heunggongvirae	1.0	NA	NA	Uroviricota	1.0	NA	NA	Caudoviricetes	1.0	NA	NA	NA	NA	NA	NA	Peduoviridae	0.99933976	NA	NA	Peduovirus	0.926275	NA	NA	Peduovirus P24C9	0.72933775
ICTVTaxoChallenge_343237	Duplodnaviria	0.99505156	NA	NA	Heunggongvirae	0.99505156	NA	NA	Uroviricota	0.99505156	NA	NA	Caudoviricetes	0.99505156	NA	NA	NA	NA	NA	NA	Autographiviridae	0.90000755	NA	NA	NA	NA	NA	NA	NA	NA
ICTVTaxoChallenge_343245	Monodnaviria	1.0	NA	NA	Shotokuvirae	1.0	NA	NA	Cossaviricota	1.0	NA	NA	Papovaviricetes	1.0	NA	NA	Zurhausenvirales	1.0	NA	NA	Papillomaviridae	1.0	Firstpapillomavirinae	1.0	Dyokappapapillomavirus	0.99977416	NA	NA	Dyokappapapillomavirus 2	0.99972886
ICTVTaxoChallenge_343246	NA	NA	NA	NA	NA	NA	NA	NA	NA	NA	NA	NA	Naldaviricetes	0.9999832	NA	NA	Lefavirales	0.9999832	NA	NA	Baculoviridae	0.9621729	NA	NA	Alphabaculovirus	0.9621729	NA	NA	Alphabaculovirus chrincludentis	0.7579299
ICTVTaxoChallenge_343261	Riboviria	1.0	NA	NA	Orthornavirae	1.0	NA	NA	Pisuviricota	1.0	NA	NA	Duplopiviricetes	0.99999	NA	NA	Durnavirales	0.99999	NA	NA	Hypoviridae	0.99880856	NA	NA	Betahypovirus	0.53087026	NA	NA	Betahypovirus sclerotiniae	0.52687895
ICTVTaxoChallenge_3433	Monodnaviria	1.0	NA	NA	Shotokuvirae	1.0	NA	NA	Cressdnaviricota	1.0	NA	NA	Repensiviricetes	1.0	NA	NA	Geplafuvirales	1.0	NA	NA	Geminiviridae	1.0	NA	NA	Begomovirus	1.0	NA	NA	NA	NA
ICTVTaxoChallenge_343310	Riboviria	0.99938774	NA	NA	Orthornavirae	0.99938524	NA	NA	Negarnaviricota	0.99938524	Polyploviricotina	0.99938524	Insthoviricetes	0.99938524	NA	NA	Articulavirales	0.99938524	NA	NA	Orthomyxoviridae	0.99938464	NA	NA	Deltainfluenzavirus	0.99719095	NA	NA	Deltainfluenzavirus influenzae	0.99719095
ICTVTaxoChallenge_343324	Duplodnaviria	1.0	NA	NA	Heunggongvirae	1.0	NA	NA	Uroviricota	1.0	NA	NA	Caudoviricetes	1.0	NA	NA	NA	NA	NA	NA	Drexlerviridae	0.99996144	Tunavirinae	0.99995655	Tunavirus	0.99995637	NA	NA	NA	NA
ICTVTaxoChallenge_343326	Monodnaviria	1.0	NA	NA	Shotokuvirae	1.0	NA	NA	Cressdnaviricota	1.0	NA	NA	Arfiviricetes	1.0	NA	NA	Mulpavirales	1.0	NA	NA	Nanoviridae	1.0	NA	NA	Nanovirus	1.0	NA	NA	Nanovirus flavipisi	0.92387676
ICTVTaxoChallenge_34336	Riboviria	1.0	NA	NA	Orthornavirae	1.0	NA	NA	Negarnaviricota	0.99903727	Polyploviricotina	0.9848347	Bunyaviricetes	0.98482364	NA	NA	Hareavirales	0.98482364	NA	NA	Arenaviridae	0.9814999	NA	NA	Mammarenavirus	0.98149955	NA	NA	Mammarenavirus merinoense	0.60263824
ICTVTaxoChallenge_343381	Riboviria	1.0	NA	NA	Orthornavirae	1.0	NA	NA	Negarnaviricota	0.6648994	Haploviricotina	0.6648994	Monjiviricetes	0.6648994	NA	NA	Jingchuvirales	0.6648994	NA	NA	Chuviridae	0.66489935	NA	NA	Mivirus	0.65251625	NA	NA	Mivirus changpingense	0.6103627
ICTVTaxoChallenge_343386	Riboviria	1.0	NA	NA	Orthornavirae	1.0	NA	NA	Pisuviricota	0.9999995	NA	NA	Pisoniviricetes	0.6413244	NA	NA	Picornavirales	0.63948625	NA	NA	Secoviridae	0.6394769	NA	NA	Sadwavirus	0.63932836	Cholivirus	0.56864053	NA	NA
ICTVTaxoChallenge_343391	Varidnaviria	1.0	NA	NA	Bamfordvirae	1.0	NA	NA	Preplasmiviricota	0.9999999	NA	NA	Maveriviricetes	0.5238926	NA	NA	NA	NA	NA	NA	NA	NA	NA	NA	NA	NA	NA	NA	NA	NA
ICTVTaxoChallenge_343392	Duplodnaviria	1.0	NA	NA	Heunggongvirae	1.0	NA	NA	Uroviricota	1.0	NA	NA	Caudoviricetes	1.0	NA	NA	NA	NA	NA	NA	Demerecviridae	0.99330944	Markadamsvirinae	0.99330354	Tequintavirus	0.9933005	NA	NA	NA	NA
ICTVTaxoChallenge_343395	Monodnaviria	1.0	NA	NA	Shotokuvirae	1.0	NA	NA	Cressdnaviricota	1.0	NA	NA	Repensiviricetes	0.97126794	NA	NA	Geplafuvirales	0.97126794	NA	NA	Geplanaviridae	0.86170954	NA	NA	Alohovirus	0.8568554	NA	NA	Alohovirus trifolis	0.70642525
ICTVTaxoChallenge_343396	Riboviria	1.0	NA	NA	Orthornavirae	1.0	NA	NA	Duplornaviricota	1.0	NA	NA	Resentoviricetes	1.0	NA	NA	Reovirales	1.0	NA	NA	Spinareoviridae	0.9962149	NA	NA	Fijivirus	0.9961563	NA	NA	Fijivirus nilaparvatae	0.89625734
ICTVTaxoChallenge_343411	Riboviria	1.0	NA	NA	Orthornavirae	1.0	NA	NA	Lenarviricota	1.0	NA	NA	Leviviricetes	1.0	NA	NA	Timlovirales	1.0	NA	NA	Steitzviridae	1.0	NA	NA	Hampduvirus	0.5500529	NA	NA	NA	NA
ICTVTaxoChallenge_343412	Riboviria	1.0	NA	NA	Orthornavirae	1.0	NA	NA	Lenarviricota	1.0	NA	NA	Leviviricetes	1.0	NA	NA	Timlovirales	1.0	NA	NA	Steitzviridae	1.0	NA	NA	Huhbevirus	0.99984527	NA	NA	NA	NA
ICTVTaxoChallenge_343415	NA	NA	NA	NA	NA	NA	NA	NA	NA	NA	NA	NA	Naldaviricetes	1.0	NA	NA	Lefavirales	1.0	NA	NA	Baculoviridae	1.0	NA	NA	Alphabaculovirus	1.0	NA	NA	NA	NA
ICTVTaxoChallenge_343472	Riboviria	1.0	NA	NA	Orthornavirae	1.0	NA	NA	Duplornaviricota	1.0	NA	NA	Resentoviricetes	0.61285686	NA	NA	Reovirales	0.61285686	NA	NA	Spinareoviridae	0.6098417	NA	NA	NA	NA	NA	NA	NA	NA
ICTVTaxoChallenge_343480	Riboviria	1.0	NA	NA	Orthornavirae	1.0	NA	NA	Lenarviricota	1.0	NA	NA	Leviviricetes	1.0	NA	NA	Norzivirales	0.9999981	NA	NA	Atkinsviridae	0.6035735	NA	NA	NA	NA	NA	NA	NA	NA
ICTVTaxoChallenge_343495	Riboviria	1.0	NA	NA	Orthornavirae	1.0	NA	NA	Kitrinoviricota	1.0	NA	NA	Alsuviricetes	1.0	NA	NA	Tymovirales	0.9978523	NA	NA	Alphaflexiviridae	0.9978523	NA	NA	Potexvirus	0.99759996	NA	NA	Potexvirus ecsnerinis	0.88660926
ICTVTaxoChallenge_343496	Duplodnaviria	0.99987245	NA	NA	Heunggongvirae	0.99987245	NA	NA	Uroviricota	0.99987245	NA	NA	Caudoviricetes	0.99987245	NA	NA	NA	NA	NA	NA	Autographiviridae	0.9936792	NA	NA	Pagavirus	0.51139057	NA	NA	Pagavirus S05C849	0.51139057
ICTVTaxoChallenge_343510	Duplodnaviria	0.99977547	NA	NA	Heunggongvirae	0.99977547	NA	NA	Uroviricota	0.99977547	NA	NA	Caudoviricetes	0.99977547	NA	NA	NA	NA	NA	NA	Drexlerviridae	0.99972266	Tempevirinae	0.9995343	Hanrivervirus	0.9995343	NA	NA	Hanrivervirus karljaspers	0.97346765
ICTVTaxoChallenge_343527	Duplodnaviria	1.0	NA	NA	Heunggongvirae	1.0	NA	NA	Uroviricota	1.0	NA	NA	Caudoviricetes	1.0	NA	NA	NA	NA	NA	NA	NA	NA	NA	NA	NA	NA	NA	NA	NA	NA
ICTVTaxoChallenge_343531	Monodnaviria	1.0	NA	NA	Shotokuvirae	1.0	NA	NA	Cressdnaviricota	1.0	NA	NA	Arfiviricetes	1.0	NA	NA	Mulpavirales	1.0	NA	NA	Nanoviridae	1.0	NA	NA	Nanovirus	1.0	NA	NA	Nanovirus necroflaviviciae	0.99988496
ICTVTaxoChallenge_343535	Duplodnaviria	0.99999964	NA	NA	Heunggongvirae	0.99999964	NA	NA	Uroviricota	0.99999964	NA	NA	Caudoviricetes	0.99999964	NA	NA	NA	NA	NA	NA	Toyamaviridae	0.98569065	NA	NA	Wadatovirus	0.9451635	NA	NA	Wadatovirus soudai	0.9451635
ICTVTaxoChallenge_343550	Duplodnaviria	1.0	NA	NA	Heunggongvirae	1.0	NA	NA	Uroviricota	1.0	NA	NA	Caudoviricetes	1.0	NA	NA	NA	NA	NA	NA	Schitoviridae	0.99999946	Enquatrovirinae	0.99999446	Gamaleyavirus	0.99999434	NA	NA	NA	NA
ICTVTaxoChallenge_343555	Riboviria	1.0	NA	NA	Orthornavirae	1.0	NA	NA	Pisuviricota	1.0	NA	NA	Stelpaviricetes	1.0	NA	NA	Patatavirales	1.0	NA	NA	Potyviridae	1.0	NA	NA	Macluravirus	0.9979911	NA	NA	Macluravirus cardamomi	0.8990272
ICTVTaxoChallenge_343564	Duplodnaviria	0.99991024	NA	NA	Heunggongvirae	0.99991024	NA	NA	Uroviricota	0.99991024	NA	NA	Caudoviricetes	0.99991024	NA	NA	Crassvirales	0.9997786	NA	NA	Suoliviridae	0.99977756	Loutivirinae	0.50850946	Buchavirus	0.5081905	NA	NA	NA	NA
ICTVTaxoChallenge_343567	Duplodnaviria	1.0	NA	NA	Heunggongvirae	1.0	NA	NA	Uroviricota	1.0	NA	NA	Caudoviricetes	1.0	NA	NA	NA	NA	NA	NA	NA	NA	Vequintavirinae	0.99999225	Vequintavirus	0.999992	NA	NA	NA	NA
ICTVTaxoChallenge_343568	Duplodnaviria	1.0	NA	NA	Heunggongvirae	1.0	NA	NA	Uroviricota	1.0	NA	NA	Caudoviricetes	1.0	NA	NA	Thumleimavirales	0.99999756	NA	NA	Hafunaviridae	0.9999849	NA	NA	Haloferacalesvirus	0.99998075	NA	NA	Haloferacalesvirus moolapense	0.9904068
ICTVTaxoChallenge_343577	Riboviria	1.0	NA	NA	Orthornavirae	1.0	NA	NA	Duplornaviricota	0.64184326	NA	NA	Chrymotiviricetes	0.64184326	NA	NA	Ghabrivirales	0.64184326	Alphatotivirineae	0.6418431	Chrysoviridae	0.6415048	NA	NA	Alphachrysovirus	0.6383253	NA	NA	Alphachrysovirus zeae	0.60086167
ICTVTaxoChallenge_343588	Riboviria	1.0	NA	NA	Orthornavirae	1.0	NA	NA	Negarnaviricota	0.99996233	Polyploviricotina	0.99996233	Bunyaviricetes	0.99996233	NA	NA	Hareavirales	0.99995875	NA	NA	Phenuiviridae	0.9990403	NA	NA	Phasivirus	0.88992333	NA	NA	Phasivirus hubeiense	0.8854045
ICTVTaxoChallenge_34361	Riboviria	1.0	NA	NA	Orthornavirae	1.0	NA	NA	Kitrinoviricota	0.5827044	NA	NA	Tolucaviricetes	0.52842104	NA	NA	Tolivirales	0.52842104	NA	NA	NA	NA	NA	NA	NA	NA	NA	NA	NA	NA
ICTVTaxoChallenge_343619	Duplodnaviria	1.0	NA	NA	Heunggongvirae	1.0	NA	NA	Uroviricota	1.0	NA	NA	Caudoviricetes	1.0	NA	NA	Crassvirales	0.7535847	NA	NA	Steigviridae	0.7500637	Asinivirinae	0.7500637	Akihdevirus	0.7500637	NA	NA	Akihdevirus balticus	0.7500637
ICTVTaxoChallenge_343635	Riboviria	1.0	NA	NA	Orthornavirae	1.0	NA	NA	Negarnaviricota	0.9999871	Polyploviricotina	0.9999871	Insthoviricetes	0.9986924	NA	NA	Articulavirales	0.9986924	NA	NA	Orthomyxoviridae	0.9986924	NA	NA	Alphainfluenzavirus	0.7976767	NA	NA	Alphainfluenzavirus influenzae	0.7976767
ICTVTaxoChallenge_343642	Monodnaviria	1.0	NA	NA	Shotokuvirae	1.0	NA	NA	Cressdnaviricota	1.0	NA	NA	Arfiviricetes	0.999795	NA	NA	Cirlivirales	0.99577695	NA	NA	Vilyaviridae	0.95889086	NA	NA	Palantirivirus	0.8358609	NA	NA	Palantirivirus auledhrim	0.77654076
ICTVTaxoChallenge_343670	Monodnaviria	1.0	NA	NA	Shotokuvirae	1.0	NA	NA	Cressdnaviricota	1.0	NA	NA	Repensiviricetes	1.0	NA	NA	Geplafuvirales	1.0	NA	NA	Geminiviridae	1.0	NA	NA	Mastrevirus	1.0	NA	NA	Mastrevirus chloris	0.999974
ICTVTaxoChallenge_343679	Riboviria	0.99999976	NA	NA	Orthornavirae	0.99999964	NA	NA	Duplornaviricota	0.99999774	NA	NA	Resentoviricetes	0.99999774	NA	NA	Reovirales	0.99999774	NA	NA	Spinareoviridae	0.9779346	NA	NA	Aquareovirus	0.62865025	NA	NA	Aquareovirus salmonis	0.6286456
ICTVTaxoChallenge_343693	Riboviria	1.0	NA	NA	Orthornavirae	1.0	NA	NA	Kitrinoviricota	0.9999149	NA	NA	Alsuviricetes	0.9999149	NA	NA	Tymovirales	0.99991477	NA	NA	Betaflexiviridae	0.7455619	Quinvirinae	0.7452588	Foveavirus	0.7452541	NA	NA	NA	NA
ICTVTaxoChallenge_343742	Riboviria	0.8694648	NA	NA	Orthornavirae	0.8694648	NA	NA	Negarnaviricota	0.8362838	Polyploviricotina	0.8362838	Insthoviricetes	0.8362642	NA	NA	Articulavirales	0.8362642	NA	NA	Amnoonviridae	0.8360787	NA	NA	Tilapinevirus	0.8360787	NA	NA	Tilapinevirus tilapiae	0.8360787
ICTVTaxoChallenge_343748	Duplodnaviria	0.9999925	NA	NA	Heunggongvirae	0.9999925	NA	NA	Uroviricota	0.9999925	NA	NA	Caudoviricetes	0.9999925	NA	NA	NA	NA	NA	NA	Autographiviridae	0.94585544	Beijerinckvirinae	0.9457477	Friunavirus	0.9457477	NA	NA	NA	NA
ICTVTaxoChallenge_343756	Riboviria	1.0	NA	NA	Orthornavirae	1.0	NA	NA	Negarnaviricota	1.0	Polyploviricotina	1.0	Bunyaviricetes	1.0	NA	NA	Hareavirales	1.0	NA	NA	Phenuiviridae	0.9998436	NA	NA	Phlebovirus	0.99984324	NA	NA	Phlebovirus ntepesense	0.591098
ICTVTaxoChallenge_343785	Riboviria	1.0	NA	NA	Orthornavirae	1.0	NA	NA	Kitrinoviricota	0.9999995	NA	NA	Alsuviricetes	0.9999995	NA	NA	Martellivirales	0.9999995	NA	NA	Bromoviridae	0.539291	NA	NA	Oleavirus	0.5303723	NA	NA	Oleavirus OLV2	0.5303723
ICTVTaxoChallenge_343792	Riboviria	1.0	NA	NA	Orthornavirae	1.0	NA	NA	Pisuviricota	0.99988365	NA	NA	Stelpaviricetes	0.99988365	NA	NA	Patatavirales	0.99988365	NA	NA	Potyviridae	0.99988365	NA	NA	Potyvirus	0.60337293	NA	NA	NA	NA
ICTVTaxoChallenge_343798	Riboviria	0.99999976	NA	NA	Orthornavirae	0.99999976	NA	NA	Duplornaviricota	0.99999976	NA	NA	Resentoviricetes	0.99999976	NA	NA	Reovirales	0.99999976	NA	NA	Spinareoviridae	0.9999993	NA	NA	Aquareovirus	0.9996747	NA	NA	Aquareovirus ctenopharyngodontis	0.9676941
ICTVTaxoChallenge_343827	Varidnaviria	0.9999976	NA	NA	Bamfordvirae	0.9999976	NA	NA	Preplasmiviricota	0.9999976	NA	NA	Tectiliviricetes	0.9999976	NA	NA	Rowavirales	0.9999976	NA	NA	Adenoviridae	0.9999976	NA	NA	Mastadenovirus	0.9999976	NA	NA	Mastadenovirus blackbeardi	0.9999962
ICTVTaxoChallenge_343853	NA	NA	NA	NA	NA	NA	NA	NA	NA	NA	NA	NA	NA	NA	NA	NA	NA	NA	NA	NA	Tolecusatellitidae	1.0	NA	NA	Deltasatellite	1.0	NA	NA	Deltasatellite solaniflavusprimi	0.5944662
ICTVTaxoChallenge_343860	Riboviria	0.92926025	NA	NA	Orthornavirae	0.92926025	NA	NA	Duplornaviricota	0.92926025	NA	NA	Resentoviricetes	0.92926025	NA	NA	Reovirales	0.92926025	NA	NA	Spinareoviridae	0.92926025	NA	NA	Coltivirus	0.6099959	NA	NA	NA	NA
ICTVTaxoChallenge_343878	Monodnaviria	1.0	NA	NA	Shotokuvirae	1.0	NA	NA	Cressdnaviricota	1.0	NA	NA	Repensiviricetes	0.99999857	NA	NA	Geplafuvirales	0.99999857	NA	NA	Geminiviridae	0.99999857	NA	NA	Citlodavirus	0.5397179	NA	NA	Citlodavirus broussonetiae	0.50048727
ICTVTaxoChallenge_343918	Monodnaviria	0.9985966	NA	NA	Loebvirae	0.9985966	NA	NA	Hofneiviricota	0.9985966	NA	NA	Faserviricetes	0.9985966	NA	NA	Tubulavirales	0.9985966	NA	NA	Inoviridae	0.9985966	NA	NA	Xylivirus	0.9985903	NA	NA	Xylivirus Xf109	0.81868404
ICTVTaxoChallenge_343927	Riboviria	1.0	NA	NA	Orthornavirae	0.99691963	NA	NA	Negarnaviricota	0.99691963	Polyploviricotina	0.99691963	Bunyaviricetes	0.99691963	NA	NA	Elliovirales	0.99691963	NA	NA	Peribunyaviridae	0.99691963	NA	NA	Orthobunyavirus	0.99689066	NA	NA	Orthobunyavirus madridense	0.9117641
ICTVTaxoChallenge_34394	Duplodnaviria	0.9999999	NA	NA	Heunggongvirae	0.9999999	NA	NA	Uroviricota	0.9999999	NA	NA	Caudoviricetes	0.9999999	NA	NA	NA	NA	NA	NA	NA	NA	Chebruvirinae	0.5387865	Brujitavirus	0.5387865	NA	NA	NA	NA
ICTVTaxoChallenge_343954	Varidnaviria	0.9999988	NA	NA	Bamfordvirae	0.9999988	NA	NA	Nucleocytoviricota	0.9992611	NA	NA	Megaviricetes	0.9729896	NA	NA	Imitervirales	0.9729896	NA	NA	Schizomimiviridae	0.87820107	NA	NA	Kratosvirus	0.87820107	NA	NA	Kratosvirus quantuckense	0.87820107
ICTVTaxoChallenge_343966	Riboviria	1.0	NA	NA	Orthornavirae	1.0	NA	NA	Duplornaviricota	0.991379	NA	NA	Resentoviricetes	0.991379	NA	NA	Reovirales	0.991379	NA	NA	Sedoreoviridae	0.991379	NA	NA	Orbivirus	0.99136233	NA	NA	Orbivirus umatillaense	0.98320866
ICTVTaxoChallenge_343974	Riboviria	1.0	NA	NA	Orthornavirae	1.0	NA	NA	Lenarviricota	0.99999845	NA	NA	Leviviricetes	0.99999845	NA	NA	Timlovirales	0.99999845	NA	NA	Steitzviridae	0.99999845	NA	NA	Hodnevirus	0.99927145	NA	NA	NA	NA
ICTVTaxoChallenge_343999	Duplodnaviria	0.99993086	NA	NA	Heunggongvirae	0.99993086	NA	NA	Uroviricota	0.99993086	NA	NA	Caudoviricetes	0.99993086	NA	NA	NA	NA	NA	NA	NA	NA	NA	NA	Wizardvirus	0.555109	NA	NA	NA	NA
ICTVTaxoChallenge_344011	Monodnaviria	1.0	NA	NA	Shotokuvirae	1.0	NA	NA	Cressdnaviricota	1.0	NA	NA	Repensiviricetes	1.0	NA	NA	Geplafuvirales	1.0	NA	NA	Geminiviridae	1.0	NA	NA	Begomovirus	0.9846789	NA	NA	NA	NA
ICTVTaxoChallenge_344021	Duplodnaviria	1.0	NA	NA	Heunggongvirae	1.0	NA	NA	Uroviricota	1.0	NA	NA	Caudoviricetes	1.0	NA	NA	NA	NA	NA	NA	Toyamaviridae	0.8040407	NA	NA	Ushigomevirus	0.7965584	NA	NA	Ushigomevirus gakusyuin	0.7965584
ICTVTaxoChallenge_344023	Riboviria	1.0	NA	NA	Orthornavirae	1.0	NA	NA	Duplornaviricota	1.0	NA	NA	Resentoviricetes	1.0	NA	NA	Reovirales	1.0	NA	NA	Sedoreoviridae	0.99999964	NA	NA	Rotavirus	0.9026284	NA	NA	Rotavirus iotagastroenteritidis	0.89069486
ICTVTaxoChallenge_344047	Riboviria	1.0	NA	NA	Orthornavirae	1.0	NA	NA	Negarnaviricota	1.0	Polyploviricotina	1.0	Bunyaviricetes	1.0	NA	NA	Elliovirales	1.0	NA	NA	Peribunyaviridae	0.9999918	NA	NA	Orthobunyavirus	0.93641007	NA	NA	NA	NA
ICTVTaxoChallenge_344072	Riboviria	1.0	NA	NA	NA	NA	NA	NA	NA	NA	NA	NA	NA	NA	NA	NA	NA	NA	NA	NA	Polymycoviridae	0.7056626	NA	NA	Polymycovirus	0.7056626	NA	NA	Polymycovirus colletotrichi	0.70566016
ICTVTaxoChallenge_344118	Duplodnaviria	0.9854709	NA	NA	Heunggongvirae	0.9854709	NA	NA	Uroviricota	0.9854709	NA	NA	Caudoviricetes	0.9854709	NA	NA	NA	NA	NA	NA	NA	NA	NA	NA	Skunavirus	0.9854702	NA	NA	Skunavirus bIL170	0.69839627
ICTVTaxoChallenge_344184	Riboviria	1.0	NA	NA	Orthornavirae	1.0	NA	NA	Negarnaviricota	1.0	Haploviricotina	1.0	Monjiviricetes	1.0	NA	NA	Jingchuvirales	0.9999887	NA	NA	Chuviridae	0.9999883	NA	NA	Mivirus	0.7909036	NA	NA	Mivirus amblyommae	0.78582317
ICTVTaxoChallenge_344193	Duplodnaviria	0.9999994	NA	NA	Heunggongvirae	0.9999994	NA	NA	Uroviricota	0.9999994	NA	NA	Caudoviricetes	0.9999994	NA	NA	NA	NA	NA	NA	NA	NA	NA	NA	NA	NA	NA	NA	NA	NA
ICTVTaxoChallenge_344195	Riboviria	1.0	NA	NA	Orthornavirae	1.0	NA	NA	Negarnaviricota	1.0	Polyploviricotina	1.0	Bunyaviricetes	1.0	NA	NA	Hareavirales	1.0	NA	NA	Phenuiviridae	0.9991498	NA	NA	Coguvirus	0.9034912	NA	NA	Coguvirus citrulli	0.9033509
ICTVTaxoChallenge_344205	Riboviria	1.0	NA	NA	Orthornavirae	1.0	NA	NA	Duplornaviricota	1.0	NA	NA	Resentoviricetes	1.0	NA	NA	Reovirales	1.0	NA	NA	Sedoreoviridae	1.0	NA	NA	Orbivirus	0.5120426	NA	NA	NA	NA
ICTVTaxoChallenge_344210	Riboviria	1.0	NA	NA	Orthornavirae	1.0	NA	NA	Duplornaviricota	1.0	NA	NA	Resentoviricetes	1.0	NA	NA	Reovirales	1.0	NA	NA	Sedoreoviridae	0.999998	NA	NA	Rotavirus	0.999972	NA	NA	Rotavirus gammagastroenteritidis	0.9341979
ICTVTaxoChallenge_344240	Duplodnaviria	0.9746739	NA	NA	Heunggongvirae	0.9746739	NA	NA	Uroviricota	0.9746739	NA	NA	Caudoviricetes	0.9746739	NA	NA	Kirjokansivirales	0.7245958	NA	NA	Pyrstoviridae	0.6808511	NA	NA	Hatrivirus	0.6808511	NA	NA	Hatrivirus caudatum	0.6808511
ICTVTaxoChallenge_344252	Duplodnaviria	1.0	NA	NA	Heunggongvirae	1.0	NA	NA	Uroviricota	1.0	NA	NA	Caudoviricetes	1.0	NA	NA	NA	NA	NA	NA	NA	NA	Arquatrovirinae	0.99999446	Caelumvirus	0.95007396	NA	NA	Caelumvirus alvy	0.9289496
ICTVTaxoChallenge_344282	Monodnaviria	0.98993534	NA	NA	Shotokuvirae	0.98993534	NA	NA	Cressdnaviricota	0.98993534	NA	NA	Arfiviricetes	0.98993534	NA	NA	Cremevirales	0.989935	NA	NA	Smacoviridae	0.989935	NA	NA	Porprismacovirus	0.9899291	NA	NA	NA	NA
ICTVTaxoChallenge_344374	Varidnaviria	0.94873655	NA	NA	Bamfordvirae	0.94873655	NA	NA	Nucleocytoviricota	0.9487339	NA	NA	Megaviricetes	0.9487339	NA	NA	Pimascovirales	0.9487337	NA	NA	Iridoviridae	0.9487337	Betairidovirinae	0.9487312	Chloriridovirus	0.94872385	NA	NA	Chloriridovirus simulium1	0.7621025
ICTVTaxoChallenge_344402	Riboviria	1.0	NA	NA	Orthornavirae	1.0	NA	NA	Negarnaviricota	1.0	Polyploviricotina	1.0	Bunyaviricetes	1.0	NA	NA	Elliovirales	1.0	NA	NA	Fimoviridae	1.0	NA	NA	Emaravirus	1.0	NA	NA	Emaravirus actinidiae	0.7020786
ICTVTaxoChallenge_344406	Duplodnaviria	0.99999774	NA	NA	Heunggongvirae	0.99999774	NA	NA	Uroviricota	0.99999774	NA	NA	Caudoviricetes	0.99999774	NA	NA	NA	NA	NA	NA	Autographiviridae	0.5729198	NA	NA	NA	NA	NA	NA	NA	NA
ICTVTaxoChallenge_344420	Duplodnaviria	1.0	NA	NA	Heunggongvirae	1.0	NA	NA	Uroviricota	1.0	NA	NA	Caudoviricetes	1.0	NA	NA	NA	NA	NA	NA	Straboviridae	0.59111905	NA	NA	Pseudotevenvirus	0.5834122	NA	NA	NA	NA
ICTVTaxoChallenge_344426	Riboviria	1.0	NA	NA	Orthornavirae	1.0	NA	NA	Kitrinoviricota	0.99165386	NA	NA	Alsuviricetes	0.99165386	NA	NA	Tymovirales	0.99165386	NA	NA	Alphaflexiviridae	0.9916521	NA	NA	Potexvirus	0.9878233	NA	NA	Potexvirus ecscnidii	0.89368814
ICTVTaxoChallenge_344431	Duplodnaviria	0.9999999	NA	NA	Heunggongvirae	0.9999999	NA	NA	Uroviricota	0.9999999	NA	NA	Caudoviricetes	0.9999999	NA	NA	NA	NA	NA	NA	NA	NA	NA	NA	Colneyvirus	0.9833103	NA	NA	Colneyvirus CDKM15	0.9625608
ICTVTaxoChallenge_344439	Duplodnaviria	1.0	NA	NA	Heunggongvirae	1.0	NA	NA	Uroviricota	1.0	NA	NA	Caudoviricetes	1.0	NA	NA	NA	NA	NA	NA	Drexlerviridae	0.9948232	Rogunavirinae	0.9937013	Rogunavirus	0.9935325	NA	NA	Rogunavirus AKS96	0.989549
ICTVTaxoChallenge_344451	Riboviria	0.6214121	NA	NA	Orthornavirae	0.6214121	NA	NA	NA	NA	NA	NA	NA	NA	NA	NA	NA	NA	NA	NA	NA	NA	NA	NA	NA	NA	NA	NA	NA	NA
ICTVTaxoChallenge_344458	Riboviria	1.0	NA	NA	Orthornavirae	1.0	NA	NA	Negarnaviricota	1.0	Haploviricotina	1.0	Monjiviricetes	1.0	NA	NA	Mononegavirales	0.9999914	NA	NA	Rhabdoviridae	0.9999907	Alpharhabdovirinae	0.7585036	Lyssavirus	0.7585033	NA	NA	Lyssavirus khujand	0.58994335
ICTVTaxoChallenge_344490	Riboviria	1.0	NA	NA	Orthornavirae	1.0	NA	NA	Pisuviricota	1.0	NA	NA	Pisoniviricetes	1.0	NA	NA	Picornavirales	1.0	NA	NA	Secoviridae	0.9999994	Comovirinae	0.99999905	Nepovirus	0.99999905	NA	NA	NA	NA
ICTVTaxoChallenge_3445	Riboviria	1.0	NA	NA	Orthornavirae	1.0	NA	NA	Negarnaviricota	1.0	Polyploviricotina	1.0	Bunyaviricetes	1.0	NA	NA	Hareavirales	0.99999964	NA	NA	Phenuiviridae	0.99999905	NA	NA	Rubodvirus	0.99999845	NA	NA	Rubodvirus armeniaense	0.9999664
ICTVTaxoChallenge_344501	Varidnaviria	0.99999595	NA	NA	Bamfordvirae	0.99999547	NA	NA	Nucleocytoviricota	0.64184755	NA	NA	Pokkesviricetes	0.6418475	NA	NA	Chitovirales	0.64174664	NA	NA	Poxviridae	0.64174664	Chordopoxvirinae	0.64174664	Crocodylidpoxvirus	0.5928649	NA	NA	Crocodylidpoxvirus nilecrocodilepox	0.5928649
ICTVTaxoChallenge_34451	Riboviria	0.99912435	NA	NA	Orthornavirae	0.99912435	NA	NA	Pisuviricota	0.9519132	NA	NA	Duplopiviricetes	0.54031754	NA	NA	Durnavirales	0.54031754	NA	NA	Curvulaviridae	0.53572017	NA	NA	Orthocurvulavirus	0.53572017	NA	NA	Orthocurvulavirus curvulariae	0.5311547
ICTVTaxoChallenge_344527	Riboviria	1.0	NA	NA	Orthornavirae	1.0	NA	NA	Pisuviricota	1.0	NA	NA	Duplopiviricetes	1.0	NA	NA	Durnavirales	1.0	NA	NA	Partitiviridae	1.0	NA	NA	Alphapartitivirus	0.9999949	NA	NA	Alphapartitivirus betae	0.7100701
ICTVTaxoChallenge_344531	Riboviria	0.99998236	NA	NA	Orthornavirae	0.99998236	NA	NA	Pisuviricota	0.62981176	NA	NA	NA	NA	NA	NA	Yadokarivirales	0.6287881	NA	NA	Yadokariviridae	0.6287881	NA	NA	Betayadokarivirus	0.6287881	NA	NA	Betayadokarivirus yonbani	0.62878776
ICTVTaxoChallenge_344536	Riboviria	1.0	NA	NA	Orthornavirae	1.0	NA	NA	Lenarviricota	1.0	NA	NA	Leviviricetes	0.99999416	NA	NA	Timlovirales	0.99999416	NA	NA	Steitzviridae	0.99999416	NA	NA	Tikiyavirus	0.5560885	NA	NA	Tikiyavirus chthonovivens	0.5095411
ICTVTaxoChallenge_344541	Monodnaviria	1.0	NA	NA	Shotokuvirae	1.0	NA	NA	Cossaviricota	1.0	NA	NA	Papovaviricetes	1.0	NA	NA	Sepolyvirales	1.0	NA	NA	Polyomaviridae	1.0	NA	NA	Betapolyomavirus	1.0	NA	NA	Betapolyomavirus sasciureus	0.9137174
ICTVTaxoChallenge_344552	Monodnaviria	1.0	NA	NA	Shotokuvirae	1.0	NA	NA	Cressdnaviricota	1.0	NA	NA	Arfiviricetes	1.0	NA	NA	Cremevirales	0.9954275	NA	NA	Smacoviridae	0.9954275	NA	NA	Porprismacovirus	0.99542737	NA	NA	NA	NA
ICTVTaxoChallenge_344569	Riboviria	1.0	NA	NA	Orthornavirae	1.0	NA	NA	Duplornaviricota	0.9564425	NA	NA	Resentoviricetes	0.9564425	NA	NA	Reovirales	0.9564425	NA	NA	Sedoreoviridae	0.94973123	NA	NA	Rotavirus	0.94973123	NA	NA	Rotavirus gammagastroenteritidis	0.94938356
ICTVTaxoChallenge_344581	Riboviria	1.0	NA	NA	Orthornavirae	1.0	NA	NA	Duplornaviricota	1.0	NA	NA	Resentoviricetes	0.99876815	NA	NA	Reovirales	0.99876815	NA	NA	Spinareoviridae	0.9977114	NA	NA	Mycoreovirus	0.68764186	NA	NA	Mycoreovirus roselliniae	0.6828315
ICTVTaxoChallenge_344585	Riboviria	0.99995255	NA	NA	Orthornavirae	0.99995255	NA	NA	Duplornaviricota	0.9852789	NA	NA	Chrymotiviricetes	0.9852789	NA	NA	Ghabrivirales	0.9852789	Betatotivirineae	0.9290674	Ootiviridae	0.50162107	NA	NA	Ootivirus	0.50162107	NA	NA	NA	NA
ICTVTaxoChallenge_344589	Monodnaviria	1.0	NA	NA	Shotokuvirae	0.99925524	NA	NA	Cressdnaviricota	0.99925524	NA	NA	Arfiviricetes	0.9992551	NA	NA	Cremevirales	0.6715894	NA	NA	Smacoviridae	0.6715894	NA	NA	Drosmacovirus	0.6494309	NA	NA	NA	NA
ICTVTaxoChallenge_344609	Duplodnaviria	1.0	NA	NA	Heunggongvirae	1.0	NA	NA	Uroviricota	1.0	NA	NA	Caudoviricetes	1.0	NA	NA	NA	NA	NA	NA	Herelleviridae	0.55123544	Twortvirinae	0.55122846	NA	NA	NA	NA	NA	NA
ICTVTaxoChallenge_344618	Duplodnaviria	0.99999964	NA	NA	Heunggongvirae	0.99999964	NA	NA	Uroviricota	0.99999964	NA	NA	Caudoviricetes	0.99999964	NA	NA	NA	NA	NA	NA	Schitoviridae	0.99519426	NA	NA	NA	NA	NA	NA	NA	NA
ICTVTaxoChallenge_344672	Riboviria	1.0	NA	NA	Orthornavirae	1.0	NA	NA	Duplornaviricota	0.9975973	NA	NA	Chrymotiviricetes	0.9975963	NA	NA	Ghabrivirales	0.9975963	Alphatotivirineae	0.9853234	Chrysoviridae	0.97997683	NA	NA	Betachrysovirus	0.9796948	NA	NA	Betachrysovirus neofusicocci	0.6721579
ICTVTaxoChallenge_344679	Duplodnaviria	0.9987772	NA	NA	Heunggongvirae	0.9987772	NA	NA	Peploviricota	0.998777	NA	NA	Herviviricetes	0.998777	NA	NA	Herpesvirales	0.998777	NA	NA	Orthoherpesviridae	0.998777	Betaherpesvirinae	0.99792826	Roseolovirus	0.9979279	NA	NA	Roseolovirus humanbeta6b	0.98698246
ICTVTaxoChallenge_344709	Riboviria	1.0	NA	NA	Orthornavirae	1.0	NA	NA	Lenarviricota	0.9408108	NA	NA	Leviviricetes	0.9408108	NA	NA	Norzivirales	0.9408108	NA	NA	Atkinsviridae	0.9408108	NA	NA	Alkesdovirus	0.939219	NA	NA	NA	NA
ICTVTaxoChallenge_344712	Riboviria	1.0	NA	NA	Orthornavirae	1.0	NA	NA	Kitrinoviricota	0.9999993	NA	NA	Alsuviricetes	0.9999993	NA	NA	Martellivirales	0.9999993	NA	NA	Virgaviridae	0.7985445	NA	NA	Tobamovirus	0.7985445	NA	NA	Tobamovirus cucumeris	0.75839084
ICTVTaxoChallenge_344717	Riboviria	1.0	NA	NA	Orthornavirae	1.0	NA	NA	Negarnaviricota	1.0	Haploviricotina	1.0	Monjiviricetes	1.0	NA	NA	Mononegavirales	1.0	NA	NA	Bornaviridae	0.8730433	NA	NA	Orthobornavirus	0.8730001	NA	NA	Orthobornavirus estrildidae	0.6072418
ICTVTaxoChallenge_344733	Riboviria	1.0	NA	NA	Orthornavirae	1.0	NA	NA	Negarnaviricota	1.0	Haploviricotina	1.0	Monjiviricetes	1.0	NA	NA	Mononegavirales	0.99248546	NA	NA	Lispiviridae	0.99248546	NA	NA	Anicalvirus	0.724895	NA	NA	Anicalvirus hangzhouense	0.69884014
ICTVTaxoChallenge_344738	Varidnaviria	0.9971464	NA	NA	Helvetiavirae	0.9971464	NA	NA	Dividoviricota	0.9971464	NA	NA	Laserviricetes	0.9971464	NA	NA	Halopanivirales	0.9971464	NA	NA	Sphaerolipoviridae	0.99638486	NA	NA	Alphasphaerolipovirus	0.99638486	NA	NA	Alphasphaerolipovirus pinkense	0.69110316
ICTVTaxoChallenge_344748	Riboviria	1.0	NA	NA	Orthornavirae	1.0	NA	NA	Negarnaviricota	1.0	Polyploviricotina	1.0	Bunyaviricetes	1.0	NA	NA	Elliovirales	1.0	NA	NA	Tospoviridae	1.0	NA	NA	Orthotospovirus	1.0	NA	NA	Orthotospovirus tomatomaculae	0.9997025
ICTVTaxoChallenge_344749	Riboviria	1.0	NA	NA	Orthornavirae	1.0	NA	NA	Negarnaviricota	1.0	Polyploviricotina	1.0	Bunyaviricetes	1.0	NA	NA	Elliovirales	1.0	NA	NA	Peribunyaviridae	0.97478175	NA	NA	Orthobunyavirus	0.97472495	NA	NA	NA	NA
ICTVTaxoChallenge_34475	Riboviria	1.0	NA	NA	Orthornavirae	1.0	NA	NA	Pisuviricota	0.99695444	NA	NA	Pisoniviricetes	0.99588513	NA	NA	Picornavirales	0.99588513	NA	NA	Secoviridae	0.9958782	Comovirinae	0.99587405	Comovirus	0.9958739	NA	NA	Comovirus rugomusivum	0.9927984
ICTVTaxoChallenge_344775	Duplodnaviria	1.0	NA	NA	Heunggongvirae	1.0	NA	NA	Uroviricota	1.0	NA	NA	Caudoviricetes	1.0	NA	NA	NA	NA	NA	NA	NA	NA	Gracegardnervirinae	1.0	Cheoctovirus	1.0	NA	NA	NA	NA
ICTVTaxoChallenge_344817	Riboviria	1.0	NA	NA	Orthornavirae	1.0	NA	NA	Lenarviricota	0.99999845	NA	NA	Miaviricetes	0.99999833	NA	NA	Ourlivirales	0.99999833	NA	NA	Botourmiaviridae	0.99999833	NA	NA	Betascleroulivirus	0.80680865	NA	NA	Betascleroulivirus thetaplasmoparae	0.8018065
ICTVTaxoChallenge_344832	Monodnaviria	1.0	NA	NA	Shotokuvirae	1.0	NA	NA	Cressdnaviricota	1.0	NA	NA	Arfiviricetes	1.0	NA	NA	Cremevirales	0.99999964	NA	NA	Smacoviridae	0.99999964	NA	NA	Porprismacovirus	0.99999964	NA	NA	Porprismacovirus sheas3	0.5770102
ICTVTaxoChallenge_344838	Riboviria	1.0	NA	NA	Orthornavirae	1.0	NA	NA	Duplornaviricota	1.0	NA	NA	Resentoviricetes	0.83926165	NA	NA	Reovirales	0.83926165	NA	NA	Spinareoviridae	0.83926165	NA	NA	Cypovirus	0.8391934	NA	NA	Cypovirus trichoplusiae	0.6558036
ICTVTaxoChallenge_34485	Monodnaviria	1.0	NA	NA	Shotokuvirae	1.0	NA	NA	Cressdnaviricota	1.0	NA	NA	Arfiviricetes	1.0	NA	NA	Cirlivirales	1.0	NA	NA	Endolinaviridae	0.9987173	NA	NA	Camdisavirus	0.9759549	NA	NA	Camdisavirus miluis	0.97590774
ICTVTaxoChallenge_344862	Monodnaviria	1.0	NA	NA	Shotokuvirae	1.0	NA	NA	Cossaviricota	1.0	NA	NA	Quintoviricetes	1.0	NA	NA	Piccovirales	1.0	NA	NA	Parvoviridae	1.0	Parvovirinae	0.99995756	Bocaparvovirus	0.9998661	NA	NA	Bocaparvovirus primate2	0.99104464
ICTVTaxoChallenge_344867	Riboviria	1.0	NA	NA	Orthornavirae	0.9917285	NA	NA	Negarnaviricota	0.99172837	Haploviricotina	0.99172837	Monjiviricetes	0.99172837	NA	NA	Jingchuvirales	0.99172837	NA	NA	Chuviridae	0.99172837	NA	NA	Chuvivirus	0.8148584	NA	NA	Chuvivirus brunnichi	0.8148584
ICTVTaxoChallenge_344870	Riboviria	0.5598725	NA	NA	Orthornavirae	0.5598725	NA	NA	Kitrinoviricota	0.55965793	NA	NA	Tolucaviricetes	0.5596572	NA	NA	Tolivirales	0.5596572	NA	NA	Tombusviridae	0.5596572	Procedovirinae	0.5596342	NA	NA	NA	NA	NA	NA
ICTVTaxoChallenge_344875	Varidnaviria	1.0	NA	NA	Bamfordvirae	1.0	NA	NA	Preplasmiviricota	1.0	NA	NA	Tectiliviricetes	1.0	NA	NA	Rowavirales	1.0	NA	NA	Adenoviridae	1.0	NA	NA	Mastadenovirus	1.0	NA	NA	Mastadenovirus blackbeardi	1.0
ICTVTaxoChallenge_344885	NA	NA	NA	NA	NA	NA	NA	NA	NA	NA	NA	NA	Naldaviricetes	0.99986887	NA	NA	Lefavirales	0.99986887	NA	NA	Baculoviridae	0.99986887	NA	NA	Alphabaculovirus	0.99986887	NA	NA	NA	NA
ICTVTaxoChallenge_34489	Riboviria	1.0	NA	NA	Orthornavirae	1.0	NA	NA	Lenarviricota	0.99999297	NA	NA	Leviviricetes	0.99999297	NA	NA	Timlovirales	0.99999297	NA	NA	Steitzviridae	0.99999297	NA	NA	Hodnevirus	0.99987364	NA	NA	NA	NA
ICTVTaxoChallenge_344897	Riboviria	1.0	NA	NA	Orthornavirae	1.0	NA	NA	Lenarviricota	1.0	NA	NA	Leviviricetes	1.0	NA	NA	Norzivirales	1.0	NA	NA	Atkinsviridae	0.9999988	NA	NA	Firunevirus	0.68992794	NA	NA	NA	NA
ICTVTaxoChallenge_344900	Riboviria	1.0	NA	NA	Orthornavirae	1.0	NA	NA	Pisuviricota	1.0	NA	NA	Pisoniviricetes	1.0	NA	NA	Sobelivirales	1.0	NA	NA	Solemoviridae	1.0	NA	NA	Polerovirus	1.0	NA	NA	Polerovirus PUPV	0.5812795
ICTVTaxoChallenge_344939	Monodnaviria	1.0	NA	NA	Shotokuvirae	1.0	NA	NA	Cressdnaviricota	1.0	NA	NA	Repensiviricetes	1.0	NA	NA	Geplafuvirales	1.0	NA	NA	Geminiviridae	1.0	NA	NA	Begomovirus	1.0	NA	NA	NA	NA
ICTVTaxoChallenge_344985	Monodnaviria	0.88570046	NA	NA	Shotokuvirae	0.88570046	NA	NA	Cressdnaviricota	0.88570046	NA	NA	Repensiviricetes	0.8855573	NA	NA	Geplafuvirales	0.8855573	NA	NA	Genomoviridae	0.8855573	NA	NA	Gemytripvirus	0.7495715	NA	NA	Gemytripvirus fugra1	0.7495715
ICTVTaxoChallenge_344986	Riboviria	1.0	NA	NA	Orthornavirae	1.0	NA	NA	Negarnaviricota	1.0	Polyploviricotina	1.0	Bunyaviricetes	0.9998035	NA	NA	Elliovirales	0.99926543	NA	NA	Peribunyaviridae	0.97968787	NA	NA	Orthobunyavirus	0.97932386	NA	NA	NA	NA
ICTVTaxoChallenge_344988	Duplodnaviria	1.0	NA	NA	Heunggongvirae	1.0	NA	NA	Uroviricota	1.0	NA	NA	Caudoviricetes	1.0	NA	NA	NA	NA	NA	NA	NA	NA	NA	NA	Skunavirus	0.98578054	NA	NA	Skunavirus sv340	0.80301476
ICTVTaxoChallenge_344995	Riboviria	1.0	NA	NA	Orthornavirae	1.0	NA	NA	Negarnaviricota	1.0	Polyploviricotina	1.0	Bunyaviricetes	1.0	NA	NA	Hareavirales	0.9999192	NA	NA	Phenuiviridae	0.99430174	NA	NA	Tenuivirus	0.71716654	NA	NA	Tenuivirus zeae	0.68133396
ICTVTaxoChallenge_344998	Riboviria	0.9095568	NA	NA	Orthornavirae	0.9095568	NA	NA	Negarnaviricota	0.8722709	Polyploviricotina	0.8722709	Bunyaviricetes	0.5101267	NA	NA	Elliovirales	0.5101267	NA	NA	Hantaviridae	0.5095197	Agantavirinae	0.5095197	Agnathovirus	0.5095197	NA	NA	Agnathovirus eptatreti	0.5095197
ICTVTaxoChallenge_345037	Monodnaviria	1.0	NA	NA	Shotokuvirae	1.0	NA	NA	Cressdnaviricota	1.0	NA	NA	Repensiviricetes	1.0	NA	NA	Geplafuvirales	1.0	NA	NA	Geminiviridae	1.0	NA	NA	Begomovirus	0.98010343	NA	NA	NA	NA
ICTVTaxoChallenge_345054	NA	NA	NA	NA	NA	NA	NA	NA	NA	NA	NA	NA	NA	NA	NA	NA	NA	NA	NA	NA	Anelloviridae	1.0	NA	NA	Betatorquevirus	0.99986887	NA	NA	Betatorquevirus homini32	0.77556324
ICTVTaxoChallenge_345074	Monodnaviria	1.0	NA	NA	Shotokuvirae	1.0	NA	NA	Cressdnaviricota	1.0	NA	NA	Repensiviricetes	1.0	NA	NA	Geplafuvirales	1.0	NA	NA	Geminiviridae	0.9969652	NA	NA	Begomovirus	0.9969308	NA	NA	Begomovirus solanumseverugosi	0.69079256
ICTVTaxoChallenge_345084	Riboviria	0.9999924	NA	NA	Orthornavirae	0.9999924	NA	NA	Duplornaviricota	0.9999912	NA	NA	Resentoviricetes	0.9999912	NA	NA	Reovirales	0.9999912	NA	NA	Sedoreoviridae	0.9999912	NA	NA	Rotavirus	0.99997115	NA	NA	Rotavirus aspergastroenteritidis	0.6979731
ICTVTaxoChallenge_345115	Riboviria	1.0	NA	NA	Orthornavirae	1.0	NA	NA	Duplornaviricota	1.0	NA	NA	Resentoviricetes	1.0	NA	NA	Reovirales	1.0	NA	NA	Spinareoviridae	1.0	NA	NA	Cypovirus	0.9999999	NA	NA	Cypovirus choristoneurae	0.9999995
ICTVTaxoChallenge_345131	Riboviria	1.0	NA	NA	Orthornavirae	1.0	NA	NA	Kitrinoviricota	0.997416	NA	NA	Flasuviricetes	0.997416	NA	NA	Amarillovirales	0.997416	NA	NA	Flaviviridae	0.997416	NA	NA	Orthoflavivirus	0.997416	NA	NA	NA	NA
ICTVTaxoChallenge_345146	Duplodnaviria	1.0	NA	NA	Heunggongvirae	1.0	NA	NA	Uroviricota	1.0	NA	NA	Caudoviricetes	1.0	NA	NA	NA	NA	NA	NA	Casjensviridae	0.5760393	NA	NA	Redjacvirus	0.5018051	NA	NA	NA	NA
ICTVTaxoChallenge_345152	Riboviria	1.0	NA	NA	Orthornavirae	1.0	NA	NA	Negarnaviricota	1.0	Polyploviricotina	1.0	Bunyaviricetes	1.0	NA	NA	Elliovirales	1.0	NA	NA	Fimoviridae	0.8231931	NA	NA	Emaravirus	0.8231931	NA	NA	Emaravirus fici	0.7940742
ICTVTaxoChallenge_345159	Monodnaviria	0.9908558	NA	NA	Shotokuvirae	0.9908558	NA	NA	Cressdnaviricota	0.9908558	NA	NA	Repensiviricetes	0.9908558	NA	NA	Geplafuvirales	0.9908558	NA	NA	Genomoviridae	0.9908558	NA	NA	Gemygorvirus	0.980287	NA	NA	Gemygorvirus malas1	0.96112293
ICTVTaxoChallenge_345175	Riboviria	1.0	NA	NA	Orthornavirae	1.0	NA	NA	Pisuviricota	0.9942993	NA	NA	Stelpaviricetes	0.9942981	NA	NA	Patatavirales	0.9942981	NA	NA	Potyviridae	0.9942981	NA	NA	Macluravirus	0.7018492	NA	NA	NA	NA
ICTVTaxoChallenge_3452	Duplodnaviria	0.9944325	NA	NA	Heunggongvirae	0.9944325	NA	NA	Uroviricota	0.9944325	NA	NA	Caudoviricetes	0.9944325	NA	NA	NA	NA	NA	NA	NA	NA	NA	NA	NA	NA	NA	NA	NA	NA
ICTVTaxoChallenge_345210	Duplodnaviria	0.9981116	NA	NA	Heunggongvirae	0.9981116	NA	NA	Peploviricota	0.9981116	NA	NA	Herviviricetes	0.9981116	NA	NA	Herpesvirales	0.9981116	NA	NA	Orthoherpesviridae	0.99811137	Gammaherpesvirinae	0.99811137	Rhadinovirus	0.75267977	NA	NA	Rhadinovirus macacinegamma8	0.7256518
ICTVTaxoChallenge_345213	Duplodnaviria	1.0	NA	NA	Heunggongvirae	1.0	NA	NA	Uroviricota	1.0	NA	NA	Caudoviricetes	1.0	NA	NA	NA	NA	NA	NA	NA	NA	NA	NA	Korravirus	0.99859244	NA	NA	NA	NA
ICTVTaxoChallenge_345215	Duplodnaviria	1.0	NA	NA	Heunggongvirae	1.0	NA	NA	Uroviricota	1.0	NA	NA	Caudoviricetes	1.0	NA	NA	NA	NA	NA	NA	NA	NA	NA	NA	Nankokuvirus	0.9990005	NA	NA	Nankokuvirus PS24	0.9989536
ICTVTaxoChallenge_345233	Riboviria	1.0	NA	NA	Orthornavirae	1.0	NA	NA	Pisuviricota	1.0	NA	NA	Pisoniviricetes	0.73185074	NA	NA	Nidovirales	0.73185074	Cornidovirineae	0.7275309	Coronaviridae	0.7275309	Orthocoronavirinae	0.7275309	Betacoronavirus	0.7154072	Embecovirus	0.69071245	Betacoronavirus myodae	0.6887354
ICTVTaxoChallenge_345271	Monodnaviria	1.0	NA	NA	Shotokuvirae	1.0	NA	NA	Cressdnaviricota	1.0	NA	NA	Arfiviricetes	1.0	NA	NA	Mulpavirales	1.0	NA	NA	Nanoviridae	1.0	NA	NA	Babuvirus	1.0	NA	NA	Babuvirus abacae	0.9999409
ICTVTaxoChallenge_345287	Monodnaviria	0.9999999	NA	NA	Shotokuvirae	0.9999999	NA	NA	Cressdnaviricota	0.9999999	NA	NA	Repensiviricetes	0.9999999	NA	NA	Geplafuvirales	0.9999999	NA	NA	Genomoviridae	0.9999893	NA	NA	Gemyduguivirus	0.826646	NA	NA	Gemyduguivirus macra1	0.59192395
ICTVTaxoChallenge_345298	Duplodnaviria	1.0	NA	NA	Heunggongvirae	1.0	NA	NA	Uroviricota	1.0	NA	NA	Caudoviricetes	1.0	NA	NA	NA	NA	NA	NA	NA	NA	Gracegardnervirinae	0.99999976	Cheoctovirus	0.99999976	NA	NA	NA	NA
ICTVTaxoChallenge_345328	Duplodnaviria	1.0	NA	NA	Heunggongvirae	1.0	NA	NA	Uroviricota	1.0	NA	NA	Caudoviricetes	1.0	NA	NA	NA	NA	NA	NA	Rountreeviridae	0.99974114	Rakietenvirinae	0.99974114	Andhravirus	0.99914324	NA	NA	Andhravirus St134	0.9991238
ICTVTaxoChallenge_345331	Duplodnaviria	0.99999547	NA	NA	Heunggongvirae	0.99999547	NA	NA	Uroviricota	0.99999547	NA	NA	Caudoviricetes	0.99999547	NA	NA	NA	NA	NA	NA	NA	NA	NA	NA	NA	NA	NA	NA	NA	NA
ICTVTaxoChallenge_345367	Riboviria	1.0	NA	NA	Orthornavirae	1.0	NA	NA	Negarnaviricota	0.9999852	Polyploviricotina	0.9999852	Bunyaviricetes	0.9966005	NA	NA	Hareavirales	0.9965516	NA	NA	Arenaviridae	0.9882596	NA	NA	Antennavirus	0.9848273	NA	NA	Antennavirus hirsutum	0.981853
ICTVTaxoChallenge_345368	Riboviria	1.0	NA	NA	Orthornavirae	1.0	NA	NA	Negarnaviricota	0.9997389	Polyploviricotina	0.5601203	Bunyaviricetes	0.5601203	NA	NA	Hareavirales	0.5601203	NA	NA	Discoviridae	0.5601203	NA	NA	Orthodiscovirus	0.5601203	NA	NA	NA	NA
ICTVTaxoChallenge_345386	Duplodnaviria	1.0	NA	NA	Heunggongvirae	1.0	NA	NA	Uroviricota	1.0	NA	NA	Caudoviricetes	1.0	NA	NA	NA	NA	NA	NA	Peduoviridae	0.95383894	NA	NA	Aresaunavirus	0.6053742	NA	NA	Aresaunavirus RSA1	0.51331156
ICTVTaxoChallenge_345397	Riboviria	1.0	NA	NA	Orthornavirae	1.0	NA	NA	Duplornaviricota	0.9999999	NA	NA	Resentoviricetes	0.9999999	NA	NA	Reovirales	0.9999999	NA	NA	Sedoreoviridae	0.9999999	NA	NA	Rotavirus	0.9999999	NA	NA	Rotavirus tritogastroenteritidis	0.9985253
ICTVTaxoChallenge_345406	Monodnaviria	1.0	NA	NA	Loebvirae	0.9999925	NA	NA	Hofneiviricota	0.9999925	NA	NA	Faserviricetes	0.9999925	NA	NA	Tubulavirales	0.9999925	NA	NA	Inoviridae	0.9999925	NA	NA	Versovirus	0.9986186	NA	NA	Versovirus Vipa4291	0.60482794
ICTVTaxoChallenge_345416	Duplodnaviria	0.9996111	NA	NA	Heunggongvirae	0.9996111	NA	NA	Uroviricota	0.9996111	NA	NA	Caudoviricetes	0.9996111	NA	NA	NA	NA	NA	NA	Autographiviridae	0.58397293	Beijerinckvirinae	0.57334447	Friunavirus	0.57334447	NA	NA	NA	NA
ICTVTaxoChallenge_345462	Duplodnaviria	1.0	NA	NA	Heunggongvirae	1.0	NA	NA	Uroviricota	1.0	NA	NA	Caudoviricetes	1.0	NA	NA	NA	NA	NA	NA	Demerecviridae	0.99618906	Markadamsvirinae	0.99618906	Epseptimavirus	0.99618727	NA	NA	NA	NA
ICTVTaxoChallenge_345469	Riboviria	1.0	NA	NA	Orthornavirae	1.0	NA	NA	Negarnaviricota	1.0	Polyploviricotina	1.0	Bunyaviricetes	1.0	NA	NA	Hareavirales	1.0	NA	NA	Nairoviridae	1.0	NA	NA	Orthonairovirus	1.0	NA	NA	Orthonairovirus gossasense	0.5529251
ICTVTaxoChallenge_345487	Duplodnaviria	0.99999344	NA	NA	Heunggongvirae	0.99999344	NA	NA	Uroviricota	0.99999344	NA	NA	Caudoviricetes	0.99999344	NA	NA	NA	NA	NA	NA	Duneviridae	0.9266093	NA	NA	Unahavirus	0.9266093	NA	NA	Unahavirus uv6H	0.9259418
ICTVTaxoChallenge_345498	Riboviria	1.0	NA	NA	Orthornavirae	1.0	NA	NA	Negarnaviricota	1.0	Polyploviricotina	1.0	Bunyaviricetes	1.0	NA	NA	Elliovirales	1.0	NA	NA	Peribunyaviridae	0.65305597	NA	NA	NA	NA	NA	NA	NA	NA
ICTVTaxoChallenge_345500	Varidnaviria	0.804157	NA	NA	Bamfordvirae	0.804157	NA	NA	Preplasmiviricota	0.80235654	NA	NA	Maveriviricetes	0.80235326	NA	NA	Mividavirales	0.80180895	NA	NA	Sputniviroviridae	0.80180895	NA	NA	Sputnikvirus	0.80180895	NA	NA	Sputnikvirus mimiviri	0.80144763
ICTVTaxoChallenge_345523	Riboviria	1.0	NA	NA	Orthornavirae	1.0	NA	NA	Negarnaviricota	0.9639154	Haploviricotina	0.9639154	Monjiviricetes	0.9639123	NA	NA	Mononegavirales	0.9639123	NA	NA	Mymonaviridae	0.6856647	NA	NA	NA	NA	NA	NA	NA	NA
ICTVTaxoChallenge_345529	Varidnaviria	0.99700975	NA	NA	Bamfordvirae	0.99700975	NA	NA	Nucleocytoviricota	0.9967051	NA	NA	Megaviricetes	0.9967051	NA	NA	Pimascovirales	0.99408793	NA	NA	Orpheoviridae	0.9927361	NA	NA	Alphaorpheovirus	0.9927361	NA	NA	Alphaorpheovirus massiliense	0.9927361
ICTVTaxoChallenge_345532	Duplodnaviria	0.99998486	NA	NA	Heunggongvirae	0.99998486	NA	NA	Uroviricota	0.99998486	NA	NA	Caudoviricetes	0.99998486	NA	NA	NA	NA	NA	NA	NA	NA	Arquatrovirinae	0.9999242	Omarvirus	0.8278317	NA	NA	Omarvirus diane	0.5520231
ICTVTaxoChallenge_345536	Riboviria	1.0	NA	NA	Orthornavirae	1.0	NA	NA	Lenarviricota	1.0	NA	NA	Leviviricetes	1.0	NA	NA	Timlovirales	1.0	NA	NA	Steitzviridae	1.0	NA	NA	Huhbevirus	0.8102568	NA	NA	NA	NA
ICTVTaxoChallenge_345540	Monodnaviria	0.99995613	NA	NA	Shotokuvirae	0.99995613	NA	NA	Cressdnaviricota	0.99995613	NA	NA	Repensiviricetes	0.9838164	NA	NA	Geplafuvirales	0.9838164	NA	NA	Geminiviridae	0.9499503	NA	NA	Begomovirus	0.9499503	NA	NA	NA	NA
ICTVTaxoChallenge_345546	Riboviria	0.9999633	NA	NA	Orthornavirae	0.9999633	NA	NA	Duplornaviricota	0.98660684	NA	NA	Chrymotiviricetes	0.98660034	NA	NA	Ghabrivirales	0.98660034	Alphatotivirineae	0.9437683	Chrysoviridae	0.9437422	NA	NA	Alphachrysovirus	0.9436864	NA	NA	Alphachrysovirus cerasi	0.9403572
ICTVTaxoChallenge_34555	Adnaviria	0.9999497	NA	NA	Zilligvirae	0.9999497	NA	NA	Taleaviricota	0.9999497	NA	NA	Tokiviricetes	0.9999497	NA	NA	Ligamenvirales	0.9999497	NA	NA	Rudiviridae	0.9999484	NA	NA	Hoswirudivirus	0.9937023	NA	NA	Hoswirudivirus metallosphaerae	0.9912658
ICTVTaxoChallenge_345562	Riboviria	1.0	NA	NA	Orthornavirae	1.0	NA	NA	Pisuviricota	0.9999964	NA	NA	Duplopiviricetes	0.84854865	NA	NA	Durnavirales	0.84854865	NA	NA	Partitiviridae	0.8115787	NA	NA	Deltapartitivirus	0.7501984	NA	NA	NA	NA
ICTVTaxoChallenge_345564	Duplodnaviria	1.0	NA	NA	Heunggongvirae	1.0	NA	NA	Uroviricota	1.0	NA	NA	Caudoviricetes	1.0	NA	NA	NA	NA	NA	NA	NA	NA	Azeredovirinae	0.95422065	Phietavirus	0.9471105	NA	NA	Phietavirus pv55	0.8869932
ICTVTaxoChallenge_345584	Varidnaviria	0.9997216	NA	NA	Bamfordvirae	0.9997216	NA	NA	Preplasmiviricota	0.9997199	NA	NA	Tectiliviricetes	0.9997199	NA	NA	Rowavirales	0.9997199	NA	NA	Adenoviridae	0.9997199	NA	NA	Barthadenovirus	0.99962336	NA	NA	Barthadenovirus cervi	0.93445104
ICTVTaxoChallenge_345590	Duplodnaviria	1.0	NA	NA	Heunggongvirae	1.0	NA	NA	Peploviricota	0.9999994	NA	NA	Herviviricetes	0.9999994	NA	NA	Herpesvirales	0.9999994	NA	NA	Orthoherpesviridae	0.9850476	Alphaherpesvirinae	0.98504746	Mardivirus	0.58529675	NA	NA	Mardivirus meleagridalpha1	0.5836536
ICTVTaxoChallenge_345594	Monodnaviria	1.0	NA	NA	Shotokuvirae	1.0	NA	NA	Cossaviricota	1.0	NA	NA	Papovaviricetes	1.0	NA	NA	Zurhausenvirales	1.0	NA	NA	Papillomaviridae	1.0	Firstpapillomavirinae	1.0	Gammapapillomavirus	0.99999964	NA	NA	Gammapapillomavirus 19	0.9999945
ICTVTaxoChallenge_345614	Monodnaviria	1.0	NA	NA	Shotokuvirae	1.0	NA	NA	Cressdnaviricota	1.0	NA	NA	Repensiviricetes	0.99983406	NA	NA	Geplafuvirales	0.99983406	NA	NA	Geminiviridae	0.99983406	NA	NA	Mastrevirus	0.99983406	NA	NA	Mastrevirus saccharumstriati	0.7596691
ICTVTaxoChallenge_34562	Riboviria	1.0	NA	NA	Orthornavirae	1.0	NA	NA	Lenarviricota	0.9999975	NA	NA	Howeltoviricetes	0.9999975	NA	NA	Cryppavirales	0.9999975	NA	NA	Mitoviridae	0.9999975	NA	NA	Unuamitovirus	0.9999975	NA	NA	Unuamitovirus thba1	0.99867946
ICTVTaxoChallenge_345625	Riboviria	1.0	NA	NA	Orthornavirae	0.99999964	NA	NA	Negarnaviricota	0.99999964	Polyploviricotina	0.99999964	Bunyaviricetes	0.99999964	NA	NA	Elliovirales	0.99919885	NA	NA	Tulasviridae	0.9481048	NA	NA	Paratulasvirus	0.51258326	NA	NA	Paratulasvirus agrocybes	0.51258326
ICTVTaxoChallenge_345648	Monodnaviria	1.0	NA	NA	Shotokuvirae	1.0	NA	NA	Cressdnaviricota	1.0	NA	NA	Arfiviricetes	0.99999774	NA	NA	Cirlivirales	0.8862882	NA	NA	Circoviridae	0.8711818	NA	NA	Cyclovirus	0.8711768	NA	NA	NA	NA
ICTVTaxoChallenge_345674	Duplodnaviria	0.9998685	NA	NA	Heunggongvirae	0.9998685	NA	NA	Uroviricota	0.9998685	NA	NA	Caudoviricetes	0.9998685	NA	NA	NA	NA	NA	NA	NA	NA	Mccleskeyvirinae	0.9890919	Unaquatrovirus	0.9890919	NA	NA	Unaquatrovirus Ln7	0.97374797
ICTVTaxoChallenge_34568	Riboviria	1.0	NA	NA	Orthornavirae	1.0	NA	NA	Duplornaviricota	0.99999857	NA	NA	Resentoviricetes	0.99999857	NA	NA	Reovirales	0.99999857	NA	NA	Sedoreoviridae	0.9999975	NA	NA	Rotavirus	0.9999827	NA	NA	Rotavirus deltagastroenteritidis	0.82617635
ICTVTaxoChallenge_345696	Duplodnaviria	0.9999994	NA	NA	Heunggongvirae	0.9999994	NA	NA	Uroviricota	0.9999994	NA	NA	Caudoviricetes	0.9999994	NA	NA	NA	NA	NA	NA	NA	NA	NA	NA	NA	NA	NA	NA	NA	NA
ICTVTaxoChallenge_345710	Riboviria	1.0	NA	NA	Orthornavirae	0.99998903	NA	NA	Negarnaviricota	0.99552494	Polyploviricotina	0.99552494	Insthoviricetes	0.99552494	NA	NA	Articulavirales	0.99552494	NA	NA	Orthomyxoviridae	0.9955248	NA	NA	Quaranjavirus	0.99549764	NA	NA	Quaranjavirus tyulekense	0.99361813
ICTVTaxoChallenge_345714	Riboviria	1.0	NA	NA	Orthornavirae	1.0	NA	NA	Lenarviricota	1.0	NA	NA	Leviviricetes	1.0	NA	NA	Timlovirales	1.0	NA	NA	Steitzviridae	1.0	NA	NA	NA	NA	NA	NA	NA	NA
ICTVTaxoChallenge_345724	Duplodnaviria	1.0	NA	NA	Heunggongvirae	1.0	NA	NA	Uroviricota	1.0	NA	NA	Caudoviricetes	1.0	NA	NA	NA	NA	NA	NA	NA	NA	NA	NA	Pahexavirus	1.0	NA	NA	NA	NA
ICTVTaxoChallenge_345757	Riboviria	1.0	NA	NA	Orthornavirae	1.0	NA	NA	Kitrinoviricota	0.9999932	NA	NA	Alsuviricetes	0.9999932	NA	NA	Martellivirales	0.9999887	NA	NA	Virgaviridae	0.9999887	NA	NA	Tobamovirus	0.8872919	NA	NA	Tobamovirus brugmansiae	0.88651365
ICTVTaxoChallenge_345774	Riboviria	1.0	NA	NA	Orthornavirae	1.0	NA	NA	Duplornaviricota	1.0	NA	NA	Resentoviricetes	1.0	NA	NA	Reovirales	1.0	NA	NA	Spinareoviridae	0.999074	NA	NA	Orthoreovirus	0.999074	NA	NA	Orthoreovirus nelsonense	0.972202
ICTVTaxoChallenge_345795	Duplodnaviria	1.0	NA	NA	Heunggongvirae	1.0	NA	NA	Uroviricota	1.0	NA	NA	Caudoviricetes	1.0	NA	NA	NA	NA	NA	NA	NA	NA	NA	NA	NA	NA	NA	NA	NA	NA
ICTVTaxoChallenge_345800	Riboviria	1.0	NA	NA	Orthornavirae	1.0	NA	NA	Duplornaviricota	0.99998593	NA	NA	Resentoviricetes	0.99998593	NA	NA	Reovirales	0.99998593	NA	NA	Spinareoviridae	0.99998593	NA	NA	Fijivirus	0.993942	NA	NA	Fijivirus nilaparvatae	0.99392426
ICTVTaxoChallenge_345834	Duplodnaviria	1.0	NA	NA	Heunggongvirae	1.0	NA	NA	Uroviricota	1.0	NA	NA	Caudoviricetes	1.0	NA	NA	NA	NA	NA	NA	Schitoviridae	0.9078026	Humphriesvirinae	0.8734179	Pylasvirus	0.87341386	NA	NA	Pylasvirus KpCHEMY26	0.8405402
ICTVTaxoChallenge_345864	Duplodnaviria	1.0	NA	NA	Heunggongvirae	1.0	NA	NA	Uroviricota	1.0	NA	NA	Caudoviricetes	1.0	NA	NA	NA	NA	NA	NA	Schitoviridae	0.99991506	NA	NA	Cbunavirus	0.9943552	NA	NA	Cbunavirus Kc283	0.95963115
ICTVTaxoChallenge_345873	Monodnaviria	0.9999999	NA	NA	Shotokuvirae	0.9621467	NA	NA	Cressdnaviricota	0.9621467	NA	NA	Arfiviricetes	0.9621466	NA	NA	Cremevirales	0.9621466	NA	NA	Smacoviridae	0.9621466	NA	NA	Porprismacovirus	0.9621466	NA	NA	Porprismacovirus porci16	0.87602025
ICTVTaxoChallenge_345875	Adnaviria	1.0	NA	NA	Zilligvirae	1.0	NA	NA	Taleaviricota	1.0	NA	NA	Tokiviricetes	1.0	NA	NA	Ligamenvirales	1.0	NA	NA	Lipothrixviridae	0.8556956	NA	NA	Deltalipothrixvirus	0.70013165	NA	NA	Deltalipothrixvirus beppuense	0.7001316
ICTVTaxoChallenge_345882	Riboviria	1.0	NA	NA	Orthornavirae	1.0	NA	NA	Negarnaviricota	0.99952126	Polyploviricotina	0.99952126	Bunyaviricetes	0.99952126	NA	NA	Elliovirales	0.99952126	NA	NA	Peribunyaviridae	0.999519	NA	NA	Orthobunyavirus	0.98784506	NA	NA	Orthobunyavirus sedlecense	0.6469529
ICTVTaxoChallenge_345883	Riboviria	0.9677206	NA	NA	Orthornavirae	0.9677206	NA	NA	Negarnaviricota	0.77501607	Polyploviricotina	0.77500564	Bunyaviricetes	0.77500534	NA	NA	Elliovirales	0.6716127	NA	NA	Peribunyaviridae	0.5854099	NA	NA	NA	NA	NA	NA	NA	NA
ICTVTaxoChallenge_345910	Riboviria	1.0	NA	NA	Orthornavirae	1.0	NA	NA	Negarnaviricota	1.0	Haploviricotina	1.0	Chunqiuviricetes	0.9843278	NA	NA	Muvirales	0.9843278	NA	NA	Qinviridae	0.9843278	NA	NA	Yingvirus	0.9843278	NA	NA	Yingvirus wuhanense	0.9234645
ICTVTaxoChallenge_345924	Monodnaviria	0.9920994	NA	NA	Loebvirae	0.9920994	NA	NA	Hofneiviricota	0.9920994	NA	NA	Faserviricetes	0.9920994	NA	NA	Tubulavirales	0.9920994	NA	NA	Inoviridae	0.9920993	NA	NA	NA	NA	NA	NA	NA	NA
ICTVTaxoChallenge_34593	Monodnaviria	1.0	NA	NA	Shotokuvirae	1.0	NA	NA	Cressdnaviricota	1.0	NA	NA	Repensiviricetes	1.0	NA	NA	Geplafuvirales	1.0	NA	NA	Geminiviridae	1.0	NA	NA	Mastrevirus	1.0	NA	NA	Mastrevirus cicerparvi	0.99872905
ICTVTaxoChallenge_345938	Duplodnaviria	0.9969502	NA	NA	Heunggongvirae	0.9969502	NA	NA	Uroviricota	0.99695015	NA	NA	Caudoviricetes	0.99695015	NA	NA	NA	NA	NA	NA	NA	NA	NA	NA	NA	NA	NA	NA	NA	NA
ICTVTaxoChallenge_345942	Riboviria	1.0	NA	NA	Orthornavirae	1.0	NA	NA	Lenarviricota	1.0	NA	NA	Leviviricetes	1.0	NA	NA	Timlovirales	1.0	NA	NA	Steitzviridae	1.0	NA	NA	Giliycovirus	0.99716264	NA	NA	Giliycovirus pelenecus	0.9054649
ICTVTaxoChallenge_345980	Riboviria	1.0	NA	NA	Orthornavirae	1.0	NA	NA	Pisuviricota	0.9615285	NA	NA	Pisoniviricetes	0.9615285	NA	NA	Nidovirales	0.9615281	Tornidovirineae	0.953517	Tobaniviridae	0.953517	Torovirinae	0.95311534	Torovirus	0.95311534	Renitovirus	0.95030516	Torovirus equi	0.94683236
ICTVTaxoChallenge_346015	Riboviria	1.0	NA	NA	Orthornavirae	1.0	NA	NA	Negarnaviricota	1.0	Polyploviricotina	1.0	Bunyaviricetes	1.0	NA	NA	Elliovirales	0.99999976	NA	NA	Hantaviridae	0.99999976	Mammantavirinae	0.99999714	Orthohantavirus	0.99999714	NA	NA	Orthohantavirus thailandense	0.99451137
ICTVTaxoChallenge_346081	Riboviria	1.0	NA	NA	Orthornavirae	1.0	NA	NA	Duplornaviricota	1.0	NA	NA	Chrymotiviricetes	1.0	NA	NA	Ghabrivirales	1.0	Alphatotivirineae	1.0	Chrysoviridae	1.0	NA	NA	Betachrysovirus	1.0	NA	NA	Betachrysovirus colletotrichi	0.9994654
ICTVTaxoChallenge_346083	Duplodnaviria	1.0	NA	NA	Heunggongvirae	1.0	NA	NA	Uroviricota	1.0	NA	NA	Caudoviricetes	1.0	NA	NA	NA	NA	NA	NA	Peduoviridae	0.999985	NA	NA	Tigrvirus	0.9999491	NA	NA	Tigrvirus E202	0.7453774
ICTVTaxoChallenge_346088	Monodnaviria	1.0	NA	NA	Shotokuvirae	1.0	NA	NA	Cossaviricota	1.0	NA	NA	Papovaviricetes	1.0	NA	NA	Zurhausenvirales	0.99871075	NA	NA	Papillomaviridae	0.99871075	Firstpapillomavirinae	0.99871075	Taupapillomavirus	0.99862933	NA	NA	Taupapillomavirus 3	0.99862707
ICTVTaxoChallenge_34609	Riboviria	1.0	NA	NA	Orthornavirae	1.0	NA	NA	Lenarviricota	1.0	NA	NA	Leviviricetes	0.8711137	NA	NA	Norzivirales	0.8711137	NA	NA	Solspiviridae	0.8708483	NA	NA	NA	NA	NA	NA	NA	NA
ICTVTaxoChallenge_3461	Varidnaviria	1.0	NA	NA	Bamfordvirae	1.0	NA	NA	Nucleocytoviricota	1.0	NA	NA	Megaviricetes	1.0	NA	NA	Imitervirales	0.9999982	NA	NA	Schizomimiviridae	0.99239594	NA	NA	Kratosvirus	0.9918376	NA	NA	Kratosvirus quantuckense	0.9918376
ICTVTaxoChallenge_34610	Duplodnaviria	1.0	NA	NA	Heunggongvirae	1.0	NA	NA	Uroviricota	1.0	NA	NA	Caudoviricetes	1.0	NA	NA	NA	NA	NA	NA	Autographiviridae	1.0	Studiervirinae	0.9999993	Unyawovirus	0.73154444	NA	NA	Unyawovirus DUPPII	0.73154444
ICTVTaxoChallenge_346108	Riboviria	1.0	NA	NA	Orthornavirae	1.0	NA	NA	Pisuviricota	1.0	NA	NA	Pisoniviricetes	0.9999993	NA	NA	Nidovirales	0.99999654	Tornidovirineae	0.99999654	Tobaniviridae	0.99999654	Serpentovirinae	0.99999654	Lyctovirus	0.84932643	Rebatovirus	0.84932643	Lyctovirus lycodontis	0.84932643
ICTVTaxoChallenge_346162	Varidnaviria	0.9999089	NA	NA	Bamfordvirae	0.94767886	NA	NA	Nucleocytoviricota	0.94767874	NA	NA	Megaviricetes	0.9426537	NA	NA	Algavirales	0.93820965	NA	NA	Phycodnaviridae	0.93820965	NA	NA	Prasinovirus	0.9360854	NA	NA	Prasinovirus micromonas	0.9360843
ICTVTaxoChallenge_346178	Monodnaviria	1.0	NA	NA	Shotokuvirae	1.0	NA	NA	Cressdnaviricota	1.0	NA	NA	Repensiviricetes	1.0	NA	NA	Geplafuvirales	1.0	NA	NA	Geminiviridae	1.0	NA	NA	Becurtovirus	0.9999993	NA	NA	Becurtovirus betae	0.9874236
ICTVTaxoChallenge_346193	Duplodnaviria	1.0	NA	NA	Heunggongvirae	1.0	NA	NA	Uroviricota	1.0	NA	NA	Caudoviricetes	1.0	NA	NA	NA	NA	NA	NA	Schitoviridae	0.999469	NA	NA	NA	NA	NA	NA	NA	NA
ICTVTaxoChallenge_346198	Riboviria	1.0	NA	NA	Orthornavirae	1.0	NA	NA	Duplornaviricota	0.6384868	NA	NA	Resentoviricetes	0.6384868	NA	NA	Reovirales	0.6384868	NA	NA	Sedoreoviridae	0.63848406	NA	NA	Phytoreovirus	0.63848406	NA	NA	Phytoreovirus alphaoryzae	0.638483
ICTVTaxoChallenge_346205	Riboviria	1.0	NA	NA	Orthornavirae	1.0	NA	NA	Negarnaviricota	1.0	Haploviricotina	1.0	Monjiviricetes	1.0	NA	NA	Jingchuvirales	0.84768283	NA	NA	Aliusviridae	0.80638075	NA	NA	Ollusvirus	0.80638075	NA	NA	Ollusvirus hymenopteri	0.67201567
ICTVTaxoChallenge_346216	Riboviria	1.0	NA	NA	Orthornavirae	1.0	NA	NA	Negarnaviricota	1.0	Haploviricotina	1.0	Monjiviricetes	1.0	NA	NA	Mononegavirales	1.0	NA	NA	Filoviridae	0.97828513	NA	NA	Tapjovirus	0.97804004	NA	NA	Tapjovirus bothropis	0.97804004
ICTVTaxoChallenge_346220	Riboviria	0.99999154	NA	NA	Orthornavirae	0.99916536	NA	NA	Pisuviricota	0.5625791	NA	NA	NA	NA	NA	NA	Yadokarivirales	0.5092449	NA	NA	Yadokariviridae	0.5092449	NA	NA	Betayadokarivirus	0.5092449	NA	NA	Betayadokarivirus nibani	0.5009473
ICTVTaxoChallenge_346239	Riboviria	1.0	NA	NA	Orthornavirae	1.0	NA	NA	Lenarviricota	1.0	NA	NA	Leviviricetes	1.0	NA	NA	Norzivirales	1.0	NA	NA	Solspiviridae	0.9973132	NA	NA	Wohtovirus	0.93167186	NA	NA	Wohtovirus messicola	0.92310494
ICTVTaxoChallenge_346240	Riboviria	1.0	NA	NA	Orthornavirae	1.0	NA	NA	Negarnaviricota	1.0	Haploviricotina	1.0	Monjiviricetes	1.0	NA	NA	Mononegavirales	0.9999999	NA	NA	Paramyxoviridae	0.52856684	Orthoparamyxovirinae	0.5133313	Parahenipavirus	0.5128647	NA	NA	Parahenipavirus winnikense	0.50846326
ICTVTaxoChallenge_346252	Duplodnaviria	1.0	NA	NA	Heunggongvirae	1.0	NA	NA	Uroviricota	1.0	NA	NA	Caudoviricetes	1.0	NA	NA	NA	NA	NA	NA	NA	NA	Azeredovirinae	0.99875796	Phietavirus	0.9987546	NA	NA	NA	NA
ICTVTaxoChallenge_346259	Monodnaviria	1.0	NA	NA	Shotokuvirae	1.0	NA	NA	Cossaviricota	1.0	NA	NA	Papovaviricetes	1.0	NA	NA	Zurhausenvirales	1.0	NA	NA	Papillomaviridae	1.0	Firstpapillomavirinae	1.0	Alphapapillomavirus	1.0	NA	NA	Alphapapillomavirus 7	0.9975381
ICTVTaxoChallenge_346264	Riboviria	1.0	NA	NA	Orthornavirae	1.0	NA	NA	Pisuviricota	0.99999905	NA	NA	Pisoniviricetes	0.99999905	NA	NA	Picornavirales	0.99999905	NA	NA	Picornaviridae	0.99999905	Ensavirinae	0.99999905	Enterovirus	0.99999905	NA	NA	Enterovirus betacoxsackie	0.99999905
ICTVTaxoChallenge_346273	Monodnaviria	1.0	NA	NA	Shotokuvirae	1.0	NA	NA	Cressdnaviricota	1.0	NA	NA	Repensiviricetes	1.0	NA	NA	Geplafuvirales	1.0	NA	NA	Geminiviridae	1.0	NA	NA	Begomovirus	0.99999034	NA	NA	NA	NA
ICTVTaxoChallenge_346297	Duplodnaviria	1.0	NA	NA	Heunggongvirae	1.0	NA	NA	Uroviricota	1.0	NA	NA	Caudoviricetes	1.0	NA	NA	NA	NA	NA	NA	Autographiviridae	0.99999833	Studiervirinae	0.9999982	Helsettvirus	0.9996245	NA	NA	Helsettvirus fPS53	0.9259149
ICTVTaxoChallenge_346301	Duplodnaviria	0.9714891	NA	NA	Heunggongvirae	0.9714891	NA	NA	Uroviricota	0.9714891	NA	NA	Caudoviricetes	0.9714891	NA	NA	NA	NA	NA	NA	NA	NA	Vequintavirinae	0.7314786	Vequintavirus	0.7314786	NA	NA	Vequintavirus YP6	0.6598756
ICTVTaxoChallenge_346302	Varidnaviria	1.0	NA	NA	Bamfordvirae	1.0	NA	NA	Preplasmiviricota	1.0	NA	NA	Tectiliviricetes	1.0	NA	NA	Rowavirales	1.0	NA	NA	Adenoviridae	1.0	NA	NA	Mastadenovirus	1.0	NA	NA	Mastadenovirus russelli	0.9871585
ICTVTaxoChallenge_346313	Riboviria	1.0	NA	NA	Orthornavirae	1.0	NA	NA	Duplornaviricota	0.5354577	NA	NA	Resentoviricetes	0.5321625	NA	NA	Reovirales	0.5321625	NA	NA	Spinareoviridae	0.5321619	NA	NA	Fijivirus	0.52928555	NA	NA	NA	NA
ICTVTaxoChallenge_346330	Varidnaviria	0.9974511	NA	NA	Bamfordvirae	0.9974511	NA	NA	Nucleocytoviricota	0.9974511	NA	NA	Megaviricetes	0.9974511	NA	NA	Algavirales	0.9974511	NA	NA	Phycodnaviridae	0.9974511	NA	NA	Prasinovirus	0.9918507	NA	NA	Prasinovirus micromonas	0.9918462
ICTVTaxoChallenge_346331	Riboviria	1.0	NA	NA	Orthornavirae	1.0	NA	NA	Kitrinoviricota	0.8018309	NA	NA	Alsuviricetes	0.8018309	NA	NA	Tymovirales	0.8018309	NA	NA	Betaflexiviridae	0.8018309	Trivirinae	0.8018309	NA	NA	NA	NA	NA	NA
ICTVTaxoChallenge_346384	Duplodnaviria	1.0	NA	NA	Heunggongvirae	1.0	NA	NA	Uroviricota	1.0	NA	NA	Caudoviricetes	1.0	NA	NA	Crassvirales	1.0	NA	NA	Steigviridae	1.0	Asinivirinae	1.0	Mahstovirus	0.999998	NA	NA	Mahstovirus faecalis	0.999998
ICTVTaxoChallenge_346423	Duplodnaviria	1.0	NA	NA	Heunggongvirae	1.0	NA	NA	Uroviricota	1.0	NA	NA	Caudoviricetes	1.0	NA	NA	NA	NA	NA	NA	NA	NA	NA	NA	Kroosvirus	0.5849227	NA	NA	NA	NA
ICTVTaxoChallenge_346426	Monodnaviria	1.0	NA	NA	Shotokuvirae	1.0	NA	NA	Cossaviricota	1.0	NA	NA	Quintoviricetes	1.0	NA	NA	Piccovirales	1.0	NA	NA	Parvoviridae	1.0	Hamaparvovirinae	0.9963722	Chaphamaparvovirus	0.9963722	NA	NA	Chaphamaparvovirus galliform4	0.98538166
ICTVTaxoChallenge_346431	Duplodnaviria	1.0	NA	NA	Heunggongvirae	1.0	NA	NA	Uroviricota	1.0	NA	NA	Caudoviricetes	1.0	NA	NA	NA	NA	NA	NA	Straboviridae	0.9997749	Tevenvirinae	0.99972695	Tequatrovirus	0.986967	NA	NA	NA	NA
ICTVTaxoChallenge_346433	Monodnaviria	0.9999958	NA	NA	Shotokuvirae	0.9999958	NA	NA	Cressdnaviricota	0.9999958	NA	NA	Arfiviricetes	0.9999958	NA	NA	Mulpavirales	0.61411077	NA	NA	Anicreviridae	0.5787884	NA	NA	Kopavirus	0.5620898	NA	NA	Kopavirus kakawais	0.5620898
ICTVTaxoChallenge_346439	Monodnaviria	0.99999714	NA	NA	Shotokuvirae	0.99999714	NA	NA	Cressdnaviricota	0.99999714	NA	NA	Arfiviricetes	0.9997433	NA	NA	Mulpavirales	0.9971814	NA	NA	Nanoviridae	0.9971416	NA	NA	Nanovirus	0.9971416	NA	NA	Nanovirus necroflaviviciae	0.9758477
ICTVTaxoChallenge_346472	Duplodnaviria	0.9999907	NA	NA	Heunggongvirae	0.9999907	NA	NA	Uroviricota	0.9999907	NA	NA	Caudoviricetes	0.9999907	NA	NA	Crassvirales	0.9999907	NA	NA	Suoliviridae	0.9999907	Oafivirinae	0.9999907	Burzaovirus	0.58253354	NA	NA	Burzaovirus coli	0.58253056
ICTVTaxoChallenge_346495	Riboviria	1.0	NA	NA	Orthornavirae	1.0	NA	NA	Duplornaviricota	0.99999166	NA	NA	Resentoviricetes	0.99999166	NA	NA	Reovirales	0.99999166	NA	NA	Spinareoviridae	0.993939	NA	NA	Cypovirus	0.9707668	NA	NA	Cypovirus altineae	0.9706446
ICTVTaxoChallenge_34651	NA	NA	NA	NA	NA	NA	NA	NA	NA	NA	NA	NA	NA	NA	NA	NA	NA	NA	NA	NA	Anelloviridae	1.0	NA	NA	Betatorquevirus	0.9999987	NA	NA	Betatorquevirus homini12	0.6203566
ICTVTaxoChallenge_346524	Riboviria	1.0	NA	NA	Orthornavirae	1.0	NA	NA	Negarnaviricota	0.5282623	Polyploviricotina	0.5282623	Bunyaviricetes	0.52498925	NA	NA	NA	NA	NA	NA	NA	NA	NA	NA	NA	NA	NA	NA	NA	NA
ICTVTaxoChallenge_346526	Duplodnaviria	1.0	NA	NA	Heunggongvirae	1.0	NA	NA	Uroviricota	1.0	NA	NA	Caudoviricetes	1.0	NA	NA	NA	NA	NA	NA	NA	NA	NA	NA	NA	NA	NA	NA	NA	NA
ICTVTaxoChallenge_346552	Riboviria	1.0	NA	NA	Orthornavirae	1.0	NA	NA	Duplornaviricota	0.6095782	NA	NA	Resentoviricetes	0.6095782	NA	NA	Reovirales	0.6095782	NA	NA	Sedoreoviridae	0.6094481	NA	NA	Rotavirus	0.6094481	NA	NA	Rotavirus betagastroenteritidis	0.6094448
ICTVTaxoChallenge_346574	Duplodnaviria	1.0	NA	NA	Heunggongvirae	1.0	NA	NA	Uroviricota	1.0	NA	NA	Caudoviricetes	1.0	NA	NA	NA	NA	NA	NA	NA	NA	NA	NA	Zetavirus	0.9999074	NA	NA	Zetavirus zeta1847	0.9999074
ICTVTaxoChallenge_34661	Adnaviria	1.0	NA	NA	Zilligvirae	1.0	NA	NA	Taleaviricota	1.0	NA	NA	Tokiviricetes	1.0	NA	NA	Ligamenvirales	1.0	NA	NA	Lipothrixviridae	0.9651307	NA	NA	Deltalipothrixvirus	0.9651231	NA	NA	Deltalipothrixvirus pozzuoliense	0.9535402
ICTVTaxoChallenge_346614	Riboviria	1.0	NA	NA	Orthornavirae	1.0	NA	NA	Pisuviricota	1.0	NA	NA	Pisoniviricetes	1.0	NA	NA	Picornavirales	1.0	NA	NA	Picornaviridae	1.0	Kodimesavirinae	0.5806693	NA	NA	NA	NA	NA	NA
ICTVTaxoChallenge_346619	Riboviria	1.0	NA	NA	Orthornavirae	0.9999999	NA	NA	Kitrinoviricota	0.9330964	NA	NA	Alsuviricetes	0.9330964	NA	NA	Martellivirales	0.9309427	NA	NA	Bromoviridae	0.76740056	NA	NA	Bromovirus	0.6042322	NA	NA	Bromovirus BBMV	0.5903778
ICTVTaxoChallenge_346621	Varidnaviria	0.9998062	NA	NA	Bamfordvirae	0.9998062	NA	NA	Preplasmiviricota	0.9998062	NA	NA	Tectiliviricetes	0.9998062	NA	NA	Coyopavirales	0.9992921	NA	NA	Chaacviridae	0.9992921	NA	NA	Homochaacvirus	0.9987915	NA	NA	Homochaacvirus pescaderoense	0.88785994
ICTVTaxoChallenge_346622	Adnaviria	1.0	NA	NA	Zilligvirae	1.0	NA	NA	Taleaviricota	1.0	NA	NA	Tokiviricetes	1.0	NA	NA	Maximonvirales	0.9988072	NA	NA	Ahmunviridae	0.9988072	NA	NA	Yumkaaxvirus	0.9988072	NA	NA	Yumkaaxvirus pescaderoense	0.9988072
ICTVTaxoChallenge_346626	Riboviria	1.0	NA	NA	Orthornavirae	1.0	NA	NA	Lenarviricota	1.0	NA	NA	Howeltoviricetes	1.0	NA	NA	Cryppavirales	1.0	NA	NA	Mitoviridae	1.0	NA	NA	Unuamitovirus	0.99275124	NA	NA	Unuamitovirus agbi1	0.98182607
ICTVTaxoChallenge_346666	Riboviria	1.0	NA	NA	Orthornavirae	1.0	NA	NA	Kitrinoviricota	1.0	NA	NA	Alsuviricetes	1.0	NA	NA	Martellivirales	0.99999976	NA	NA	Kitaviridae	0.999283	NA	NA	Cilevirus	0.99927944	NA	NA	Cilevirus oahuense	0.9988075
ICTVTaxoChallenge_346671	Duplodnaviria	1.0	NA	NA	Heunggongvirae	1.0	NA	NA	Uroviricota	1.0	NA	NA	Caudoviricetes	1.0	NA	NA	NA	NA	NA	NA	Autographiviridae	0.9995763	Studiervirinae	0.6633446	Unyawovirus	0.6429107	NA	NA	Unyawovirus DUPPII	0.6429107
ICTVTaxoChallenge_346676	Monodnaviria	1.0	NA	NA	Shotokuvirae	1.0	NA	NA	Cressdnaviricota	1.0	NA	NA	Repensiviricetes	0.99470717	NA	NA	Geplafuvirales	0.99470717	NA	NA	Geminiviridae	0.97812116	NA	NA	Begomovirus	0.97710544	NA	NA	Begomovirus ageravenae	0.9333906
ICTVTaxoChallenge_34668	Duplodnaviria	0.9999975	NA	NA	Heunggongvirae	0.9999975	NA	NA	Peploviricota	0.9999975	NA	NA	Herviviricetes	0.9999975	NA	NA	Herpesvirales	0.9999975	NA	NA	Orthoherpesviridae	0.9999975	Alphaherpesvirinae	0.9999183	Simplexvirus	0.5488428	NA	NA	Simplexvirus leporidalpha4	0.5488271
ICTVTaxoChallenge_346700	Riboviria	1.0	NA	NA	Orthornavirae	1.0	NA	NA	Duplornaviricota	0.8836626	NA	NA	Chrymotiviricetes	0.8836626	NA	NA	Ghabrivirales	0.8836626	Alphatotivirineae	0.77446324	Chrysoviridae	0.68211615	NA	NA	Alphachrysovirus	0.6821028	NA	NA	Alphachrysovirus isariae	0.6819435
ICTVTaxoChallenge_346709	Duplodnaviria	0.9870133	NA	NA	Heunggongvirae	0.9870133	NA	NA	Uroviricota	0.9870133	NA	NA	Caudoviricetes	0.9870133	NA	NA	NA	NA	NA	NA	NA	NA	NA	NA	NA	NA	NA	NA	NA	NA
ICTVTaxoChallenge_346731	Riboviria	1.0	NA	NA	Orthornavirae	1.0	NA	NA	Duplornaviricota	0.9187901	NA	NA	Chrymotiviricetes	0.9187901	NA	NA	Ghabrivirales	0.9187901	Alphatotivirineae	0.91864693	Pseudototiviridae	0.91864574	NA	NA	NA	NA	NA	NA	NA	NA
ICTVTaxoChallenge_346746	Riboviria	1.0	NA	NA	Orthornavirae	1.0	NA	NA	Duplornaviricota	0.999995	NA	NA	Resentoviricetes	0.9999944	NA	NA	Reovirales	0.9999944	NA	NA	Sedoreoviridae	0.7029601	NA	NA	Seadornavirus	0.6959548	NA	NA	NA	NA
ICTVTaxoChallenge_346748	Riboviria	1.0	NA	NA	Orthornavirae	1.0	NA	NA	Duplornaviricota	1.0	NA	NA	Resentoviricetes	1.0	NA	NA	Reovirales	1.0	NA	NA	Spinareoviridae	0.9932498	NA	NA	Orthoreovirus	0.99324965	NA	NA	Orthoreovirus testudinis	0.9804813
ICTVTaxoChallenge_346783	Duplodnaviria	1.0	NA	NA	Heunggongvirae	1.0	NA	NA	Peploviricota	1.0	NA	NA	Herviviricetes	1.0	NA	NA	Herpesvirales	1.0	NA	NA	Orthoherpesviridae	1.0	Alphaherpesvirinae	0.99966335	Simplexvirus	0.99966335	NA	NA	Simplexvirus paninealpha3	0.74866855
ICTVTaxoChallenge_346802	NA	NA	NA	NA	NA	NA	NA	NA	NA	NA	NA	NA	NA	NA	NA	NA	NA	NA	NA	NA	Tolecusatellitidae	0.99988556	NA	NA	Betasatellite	0.9217546	NA	NA	NA	NA
ICTVTaxoChallenge_346804	Riboviria	1.0	NA	NA	Orthornavirae	1.0	NA	NA	Negarnaviricota	1.0	Polyploviricotina	1.0	Bunyaviricetes	1.0	NA	NA	Elliovirales	1.0	NA	NA	Fimoviridae	0.9152415	NA	NA	Emaravirus	0.9152415	NA	NA	Emaravirus chrysanthemi	0.9103803
ICTVTaxoChallenge_346809	Riboviria	1.0	NA	NA	Orthornavirae	1.0	NA	NA	Lenarviricota	1.0	NA	NA	Leviviricetes	1.0	NA	NA	Timlovirales	1.0	NA	NA	Steitzviridae	1.0	NA	NA	Hodnevirus	0.9148044	NA	NA	NA	NA
ICTVTaxoChallenge_34682	Riboviria	1.0	NA	NA	Orthornavirae	1.0	NA	NA	Negarnaviricota	0.99999666	Polyploviricotina	0.99999666	Bunyaviricetes	0.99999666	NA	NA	Elliovirales	0.99999666	NA	NA	Peribunyaviridae	0.99999666	NA	NA	Orthobunyavirus	0.9978866	NA	NA	NA	NA
ICTVTaxoChallenge_346844	Adnaviria	1.0	NA	NA	Zilligvirae	1.0	NA	NA	Taleaviricota	1.0	NA	NA	Tokiviricetes	1.0	NA	NA	Ligamenvirales	1.0	NA	NA	Rudiviridae	1.0	NA	NA	Hoswirudivirus	1.0	NA	NA	Hoswirudivirus saccharolobi	0.9973375
ICTVTaxoChallenge_346849	Riboviria	0.9372183	NA	NA	Orthornavirae	0.9372183	NA	NA	Duplornaviricota	0.9371439	NA	NA	Resentoviricetes	0.9371439	NA	NA	Reovirales	0.9371439	NA	NA	Spinareoviridae	0.9371439	NA	NA	Cypovirus	0.93711096	NA	NA	Cypovirus trichoplusiae	0.9371029
ICTVTaxoChallenge_346854	Riboviria	1.0	NA	NA	Orthornavirae	1.0	NA	NA	Duplornaviricota	1.0	NA	NA	Chrymotiviricetes	1.0	NA	NA	Ghabrivirales	1.0	Alphatotivirineae	1.0	Pseudototiviridae	1.0	NA	NA	Victorivirus	1.0	NA	NA	Victorivirus jyukyu	0.716326
ICTVTaxoChallenge_346861	Monodnaviria	1.0	NA	NA	Shotokuvirae	1.0	NA	NA	Cressdnaviricota	1.0	NA	NA	Repensiviricetes	1.0	NA	NA	Geplafuvirales	1.0	NA	NA	Geminiviridae	1.0	NA	NA	NA	NA	NA	NA	NA	NA
ICTVTaxoChallenge_346873	Riboviria	1.0	NA	NA	Orthornavirae	1.0	NA	NA	Duplornaviricota	0.9999876	NA	NA	Resentoviricetes	0.9999876	NA	NA	Reovirales	0.9999876	NA	NA	Sedoreoviridae	0.9999876	NA	NA	Rotavirus	0.99994314	NA	NA	Rotavirus gammagastroenteritidis	0.9550089
ICTVTaxoChallenge_346886	Riboviria	1.0	NA	NA	Orthornavirae	1.0	NA	NA	Negarnaviricota	0.99997926	Polyploviricotina	0.99997926	Bunyaviricetes	0.99997926	NA	NA	Elliovirales	0.99997926	NA	NA	Tospoviridae	0.99875814	NA	NA	Orthotospovirus	0.99875814	NA	NA	Orthotospovirus morivenae	0.6344986
ICTVTaxoChallenge_346896	Riboviria	1.0	NA	NA	Orthornavirae	1.0	NA	NA	Duplornaviricota	1.0	NA	NA	Chrymotiviricetes	1.0	NA	NA	Ghabrivirales	1.0	Alphatotivirineae	1.0	Quadriviridae	0.99997044	NA	NA	Quadrivirus	0.99997044	NA	NA	Quadrivirus ichi	0.99997044
ICTVTaxoChallenge_346903	Duplodnaviria	1.0	NA	NA	Heunggongvirae	1.0	NA	NA	Uroviricota	1.0	NA	NA	Caudoviricetes	1.0	NA	NA	NA	NA	NA	NA	NA	NA	Queuovirinae	0.9994338	Nonagvirus	0.99943	NA	NA	Nonagvirus JenP1	0.9994295
ICTVTaxoChallenge_346912	Riboviria	1.0	NA	NA	Orthornavirae	1.0	NA	NA	Lenarviricota	0.9999336	NA	NA	Leviviricetes	0.9999336	NA	NA	Norzivirales	0.9999336	NA	NA	Atkinsviridae	0.99993336	NA	NA	Alkesdovirus	0.99035203	NA	NA	Alkesdovirus pelenecus	0.7832434
ICTVTaxoChallenge_346924	Duplodnaviria	1.0	NA	NA	Heunggongvirae	1.0	NA	NA	Uroviricota	1.0	NA	NA	Caudoviricetes	1.0	NA	NA	NA	NA	NA	NA	NA	NA	Sepvirinae	0.99997747	Traversvirus	0.9999771	NA	NA	Traversvirus F451	0.9987052
ICTVTaxoChallenge_346927	Monodnaviria	1.0	NA	NA	Sangervirae	0.99999976	NA	NA	Phixviricota	0.99999976	NA	NA	Malgrandaviricetes	0.99999976	NA	NA	Petitvirales	0.99999976	NA	NA	Microviridae	0.99999976	Bullavirinae	0.99999976	Alphatrevirus	0.99999976	NA	NA	Alphatrevirus ID32	0.5716076
ICTVTaxoChallenge_346977	Duplodnaviria	1.0	NA	NA	Heunggongvirae	1.0	NA	NA	Uroviricota	1.0	NA	NA	Caudoviricetes	1.0	NA	NA	NA	NA	NA	NA	Straboviridae	0.9584013	Tevenvirinae	0.8258649	Mosigvirus	0.808591	NA	NA	NA	NA
ICTVTaxoChallenge_346989	Riboviria	1.0	NA	NA	Orthornavirae	1.0	NA	NA	Lenarviricota	1.0	NA	NA	Miaviricetes	1.0	NA	NA	Ourlivirales	1.0	NA	NA	Botourmiaviridae	1.0	NA	NA	Botoulivirus	0.9983261	NA	NA	Botoulivirus epsilonbotrytidis	0.9982734
ICTVTaxoChallenge_346992	Monodnaviria	1.0	NA	NA	Shotokuvirae	1.0	NA	NA	Cressdnaviricota	1.0	NA	NA	Repensiviricetes	1.0	NA	NA	Geplafuvirales	1.0	NA	NA	Geminiviridae	1.0	NA	NA	Begomovirus	0.999966	NA	NA	Begomovirus manihotisindianense	0.8351522
ICTVTaxoChallenge_347012	Adnaviria	0.6846893	NA	NA	Zilligvirae	0.6846893	NA	NA	Taleaviricota	0.6846893	NA	NA	Tokiviricetes	0.6846893	NA	NA	Ligamenvirales	0.6846893	NA	NA	Rudiviridae	0.6846893	NA	NA	Azorudivirus	0.6846893	NA	NA	Azorudivirus furnasense	0.6846893
ICTVTaxoChallenge_347032	Riboviria	1.0	NA	NA	Orthornavirae	1.0	NA	NA	Negarnaviricota	0.9999893	Haploviricotina	0.99998105	Chunqiuviricetes	0.9559665	NA	NA	Muvirales	0.9559665	NA	NA	Qinviridae	0.9559665	NA	NA	Yingvirus	0.9559665	NA	NA	Yingvirus xinzhouense	0.9015129
ICTVTaxoChallenge_347033	Monodnaviria	1.0	NA	NA	Shotokuvirae	1.0	NA	NA	Cressdnaviricota	1.0	NA	NA	Repensiviricetes	1.0	NA	NA	Geplafuvirales	1.0	NA	NA	Genomoviridae	1.0	NA	NA	Gemykibivirus	0.9999635	NA	NA	Gemykibivirus draga1	0.89003617
ICTVTaxoChallenge_347061	Riboviria	1.0	NA	NA	Orthornavirae	1.0	NA	NA	Pisuviricota	0.9999968	NA	NA	NA	NA	NA	NA	Yadokarivirales	0.9978186	NA	NA	Yadokariviridae	0.9978186	NA	NA	Betayadokarivirus	0.9978186	NA	NA	NA	NA
ICTVTaxoChallenge_347075	Monodnaviria	0.99999857	NA	NA	Shotokuvirae	0.99999845	NA	NA	Cressdnaviricota	0.99999845	NA	NA	Arfiviricetes	0.99999845	NA	NA	Cremevirales	0.99999845	NA	NA	Smacoviridae	0.99999845	NA	NA	Porprismacovirus	0.9999939	NA	NA	Porprismacovirus phasi2	0.50706565
ICTVTaxoChallenge_34709	Varidnaviria	0.76870686	NA	NA	Bamfordvirae	0.76870686	NA	NA	Nucleocytoviricota	0.76870567	NA	NA	Megaviricetes	0.7529581	NA	NA	Pimascovirales	0.75219744	NA	NA	Orpheoviridae	0.75218964	NA	NA	Alphaorpheovirus	0.75218964	NA	NA	Alphaorpheovirus massiliense	0.75218964
ICTVTaxoChallenge_347101	Riboviria	1.0	NA	NA	Orthornavirae	1.0	NA	NA	Negarnaviricota	1.0	Polyploviricotina	1.0	Bunyaviricetes	1.0	NA	NA	Elliovirales	1.0	NA	NA	Fimoviridae	1.0	NA	NA	Emaravirus	1.0	NA	NA	NA	NA
ICTVTaxoChallenge_34714	Duplodnaviria	1.0	NA	NA	Heunggongvirae	1.0	NA	NA	Uroviricota	1.0	NA	NA	Caudoviricetes	1.0	NA	NA	NA	NA	NA	NA	Casjensviridae	0.99988306	NA	NA	Chivirus	0.9997541	NA	NA	Chivirus KFSSE1	0.995603
ICTVTaxoChallenge_347156	Duplodnaviria	1.0	NA	NA	Heunggongvirae	1.0	NA	NA	Uroviricota	1.0	NA	NA	Caudoviricetes	1.0	NA	NA	Crassvirales	0.983733	NA	NA	Steigviridae	0.9837112	Asinivirinae	0.9837112	Kolpuevirus	0.9823634	NA	NA	Kolpuevirus hominis	0.8224629
ICTVTaxoChallenge_347162	Varidnaviria	0.9999995	NA	NA	Bamfordvirae	0.9999995	NA	NA	Nucleocytoviricota	0.9999995	NA	NA	Pokkesviricetes	0.99835426	NA	NA	Chitovirales	0.99835426	NA	NA	Poxviridae	0.99835426	Chordopoxvirinae	0.99835414	Vespertilionpoxvirus	0.9981932	NA	NA	Vespertilionpoxvirus eptesipox	0.9981932
ICTVTaxoChallenge_347171	Riboviria	1.0	NA	NA	Orthornavirae	1.0	NA	NA	Duplornaviricota	1.0	NA	NA	Resentoviricetes	0.9999969	NA	NA	Reovirales	0.9999969	NA	NA	Spinareoviridae	0.9999969	NA	NA	Orthoreovirus	0.99431187	NA	NA	Orthoreovirus testudinis	0.748653
ICTVTaxoChallenge_347174	NA	NA	NA	NA	NA	NA	NA	NA	NA	NA	NA	NA	NA	NA	NA	NA	NA	NA	NA	NA	NA	NA	NA	NA	NA	NA	NA	NA	NA	NA
ICTVTaxoChallenge_347186	NA	NA	NA	NA	NA	NA	NA	NA	NA	NA	NA	NA	NA	NA	NA	NA	NA	NA	NA	NA	Anelloviridae	0.9047118	NA	NA	NA	NA	NA	NA	NA	NA
ICTVTaxoChallenge_347188	Riboviria	1.0	NA	NA	Orthornavirae	1.0	NA	NA	Pisuviricota	1.0	NA	NA	Duplopiviricetes	0.9999999	NA	NA	Durnavirales	0.9999999	NA	NA	Fusariviridae	0.9999999	NA	NA	Alphafusarivirus	0.996084	NA	NA	Alphafusarivirus sclerotii	0.9940641
ICTVTaxoChallenge_347194	Riboviria	1.0	NA	NA	Orthornavirae	1.0	NA	NA	Negarnaviricota	1.0	Haploviricotina	1.0	Monjiviricetes	1.0	NA	NA	Mononegavirales	1.0	NA	NA	Paramyxoviridae	1.0	Orthoparamyxovirinae	0.9975005	Morbillivirus	0.99749786	NA	NA	Morbillivirus canis	0.98340344
ICTVTaxoChallenge_347202	Riboviria	1.0	NA	NA	Orthornavirae	1.0	NA	NA	Lenarviricota	1.0	NA	NA	Miaviricetes	0.99999964	NA	NA	Ourlivirales	0.99999964	NA	NA	Botourmiaviridae	0.99999964	NA	NA	Betascleroulivirus	0.549152	NA	NA	NA	NA
ICTVTaxoChallenge_347257	Duplodnaviria	1.0	NA	NA	Heunggongvirae	1.0	NA	NA	Uroviricota	1.0	NA	NA	Caudoviricetes	1.0	NA	NA	NA	NA	NA	NA	NA	NA	NA	NA	Carnodivirus	0.95344526	NA	NA	Carnodivirus cd4-like	0.94323367
ICTVTaxoChallenge_347267	Riboviria	1.0	NA	NA	Pararnavirae	0.99999166	NA	NA	Artverviricota	0.99999166	NA	NA	Revtraviricetes	0.99999166	NA	NA	Ortervirales	0.99999166	NA	NA	Pseudoviridae	0.9999887	NA	NA	Pseudovirus	0.9999887	NA	NA	Pseudovirus atrearabidopsis	0.65533304
ICTVTaxoChallenge_347304	Monodnaviria	0.73919827	NA	NA	Shotokuvirae	0.51016384	NA	NA	Cressdnaviricota	0.51016384	NA	NA	Repensiviricetes	0.51014596	NA	NA	Geplafuvirales	0.51014596	NA	NA	Geminiviridae	0.51014596	NA	NA	Mastrevirus	0.50981843	NA	NA	NA	NA
ICTVTaxoChallenge_347310	NA	NA	NA	NA	NA	NA	NA	NA	NA	NA	NA	NA	Naldaviricetes	0.9999999	NA	NA	Lefavirales	0.9999999	NA	NA	Baculoviridae	0.9999999	NA	NA	Alphabaculovirus	0.9999999	NA	NA	Alphabaculovirus anpernyi	0.978213
ICTVTaxoChallenge_347312	Riboviria	1.0	NA	NA	Orthornavirae	1.0	NA	NA	Lenarviricota	1.0	NA	NA	Leviviricetes	1.0	NA	NA	Timlovirales	1.0	NA	NA	Steitzviridae	1.0	NA	NA	Hodnevirus	0.9999994	NA	NA	NA	NA
ICTVTaxoChallenge_347314	Monodnaviria	1.0	NA	NA	Shotokuvirae	1.0	NA	NA	Cressdnaviricota	1.0	NA	NA	Repensiviricetes	0.9982692	NA	NA	Geplafuvirales	0.9982692	NA	NA	Geminiviridae	0.99826896	NA	NA	Capulavirus	0.98658234	NA	NA	Capulavirus plantagonis	0.97736883
ICTVTaxoChallenge_347343	Monodnaviria	0.99964154	NA	NA	Loebvirae	0.999479	NA	NA	Hofneiviricota	0.999479	NA	NA	Faserviricetes	0.999479	NA	NA	Tubulavirales	0.999479	NA	NA	Inoviridae	0.9994547	NA	NA	Xylivirus	0.7542591	NA	NA	Xylivirus Xf109	0.70284957
ICTVTaxoChallenge_347344	Monodnaviria	1.0	NA	NA	Shotokuvirae	1.0	NA	NA	Cressdnaviricota	1.0	NA	NA	Repensiviricetes	0.9999279	NA	NA	Geplafuvirales	0.9999279	NA	NA	Geminiviridae	0.99992645	NA	NA	Begomovirus	0.99992645	NA	NA	NA	NA
ICTVTaxoChallenge_347354	Riboviria	0.9996296	NA	NA	Orthornavirae	0.9996296	NA	NA	Duplornaviricota	0.9996095	NA	NA	Chrymotiviricetes	0.9996022	NA	NA	Ghabrivirales	0.9996022	Alphatotivirineae	0.9996022	Chrysoviridae	0.92392826	NA	NA	Betachrysovirus	0.92392504	NA	NA	Betachrysovirus colletotrichi	0.9013605
ICTVTaxoChallenge_347362	Riboviria	1.0	NA	NA	Orthornavirae	1.0	NA	NA	Kitrinoviricota	1.0	NA	NA	Alsuviricetes	1.0	NA	NA	Martellivirales	1.0	NA	NA	Bromoviridae	1.0	NA	NA	Ilarvirus	1.0	NA	NA	Ilarvirus TomNSV	0.6516534
ICTVTaxoChallenge_347369	Monodnaviria	0.9998116	NA	NA	Shotokuvirae	0.9998116	NA	NA	Cressdnaviricota	0.9998116	NA	NA	Repensiviricetes	0.9998116	NA	NA	Geplafuvirales	0.9998116	NA	NA	Geminiviridae	0.9998116	NA	NA	Begomovirus	0.9998116	NA	NA	NA	NA
ICTVTaxoChallenge_34738	Riboviria	0.97664535	NA	NA	Orthornavirae	0.97664535	NA	NA	Duplornaviricota	0.97298324	NA	NA	Resentoviricetes	0.69871795	NA	NA	Reovirales	0.69871795	NA	NA	Spinareoviridae	0.6980094	NA	NA	Cypovirus	0.6903459	NA	NA	Cypovirus trichoplusiae	0.58613014
ICTVTaxoChallenge_347388	Duplodnaviria	1.0	NA	NA	Heunggongvirae	1.0	NA	NA	Uroviricota	1.0	NA	NA	Caudoviricetes	1.0	NA	NA	NA	NA	NA	NA	Straboviridae	0.97399354	Twarogvirinae	0.9738521	Hadassahvirus	0.68784595	NA	NA	NA	NA
ICTVTaxoChallenge_347389	Duplodnaviria	0.99999964	NA	NA	Heunggongvirae	0.99999964	NA	NA	Uroviricota	0.99999964	NA	NA	Caudoviricetes	0.99999964	NA	NA	NA	NA	NA	NA	Rountreeviridae	0.6059679	Sarlesvirinae	0.60596687	NA	NA	NA	NA	NA	NA
ICTVTaxoChallenge_34739	Riboviria	1.0	NA	NA	Orthornavirae	1.0	NA	NA	Lenarviricota	1.0	NA	NA	Leviviricetes	1.0	NA	NA	Norzivirales	1.0	NA	NA	Fiersviridae	0.9789851	NA	NA	Kemicevirus	0.9789343	NA	NA	Kemicevirus caenihabitans	0.9787976
ICTVTaxoChallenge_347397	Duplodnaviria	0.94769394	NA	NA	Heunggongvirae	0.94769394	NA	NA	Peploviricota	0.94769394	NA	NA	Herviviricetes	0.94769394	NA	NA	Herpesvirales	0.94769394	NA	NA	Alloherpesviridae	0.87373495	NA	NA	Batravirus	0.87373483	NA	NA	Batravirus ranidallo2	0.87372947
ICTVTaxoChallenge_347436	Duplodnaviria	0.651468	NA	NA	Heunggongvirae	0.651468	NA	NA	Peploviricota	0.65146697	NA	NA	Herviviricetes	0.65146697	NA	NA	Herpesvirales	0.65146697	NA	NA	Orthoherpesviridae	0.64050794	Alphaherpesvirinae	0.64050794	NA	NA	NA	NA	NA	NA
ICTVTaxoChallenge_347441	Riboviria	0.99999857	NA	NA	Orthornavirae	0.99999857	NA	NA	Duplornaviricota	0.99991226	NA	NA	Resentoviricetes	0.99840784	NA	NA	Reovirales	0.99840784	NA	NA	Sedoreoviridae	0.99840784	NA	NA	Orbivirus	0.99840784	NA	NA	Orbivirus chenudaense	0.9804569
ICTVTaxoChallenge_347445	Riboviria	1.0	NA	NA	Orthornavirae	1.0	NA	NA	Kitrinoviricota	0.9999999	NA	NA	Alsuviricetes	0.9999999	NA	NA	Tymovirales	0.9999999	NA	NA	Betaflexiviridae	0.9999999	Quinvirinae	0.9996828	Carlavirus	0.999678	NA	NA	Carlavirus betagapanthi	0.5102092
ICTVTaxoChallenge_347446	Duplodnaviria	1.0	NA	NA	Heunggongvirae	1.0	NA	NA	Uroviricota	1.0	NA	NA	Caudoviricetes	1.0	NA	NA	NA	NA	NA	NA	Peduoviridae	0.99999964	NA	NA	Baylorvirus	0.5817345	NA	NA	NA	NA
ICTVTaxoChallenge_347458	Duplodnaviria	0.9999912	NA	NA	Heunggongvirae	0.9999912	NA	NA	Uroviricota	0.9999912	NA	NA	Caudoviricetes	0.9999912	NA	NA	NA	NA	NA	NA	NA	NA	NA	NA	NA	NA	NA	NA	NA	NA
ICTVTaxoChallenge_347462	Riboviria	1.0	NA	NA	Orthornavirae	1.0	NA	NA	Negarnaviricota	1.0	Polyploviricotina	1.0	Bunyaviricetes	1.0	NA	NA	Elliovirales	1.0	NA	NA	Phasmaviridae	0.99877983	NA	NA	Orthophasmavirus	0.99797714	NA	NA	Orthophasmavirus sogatellae	0.5823409
ICTVTaxoChallenge_347482	Riboviria	1.0	NA	NA	Orthornavirae	1.0	NA	NA	Negarnaviricota	1.0	Polyploviricotina	1.0	Bunyaviricetes	1.0	NA	NA	Elliovirales	1.0	NA	NA	Fimoviridae	1.0	NA	NA	Emaravirus	1.0	NA	NA	Emaravirus toordali	0.80206525
ICTVTaxoChallenge_347492	Duplodnaviria	1.0	NA	NA	Heunggongvirae	1.0	NA	NA	Uroviricota	1.0	NA	NA	Caudoviricetes	1.0	NA	NA	NA	NA	NA	NA	NA	NA	Weiservirinae	0.99999857	Anayavirus	0.9939447	NA	NA	Anayavirus kisi	0.79413116
ICTVTaxoChallenge_347503	Duplodnaviria	1.0	NA	NA	Heunggongvirae	1.0	NA	NA	Uroviricota	1.0	NA	NA	Caudoviricetes	1.0	NA	NA	NA	NA	NA	NA	Demerecviridae	0.98137766	Markadamsvirinae	0.98137695	Epseptimavirus	0.9813766	NA	NA	NA	NA
ICTVTaxoChallenge_347512	Duplodnaviria	1.0	NA	NA	Heunggongvirae	1.0	NA	NA	Uroviricota	1.0	NA	NA	Caudoviricetes	1.0	NA	NA	NA	NA	NA	NA	NA	NA	Gracegardnervirinae	0.9999896	Cheoctovirus	0.9999896	NA	NA	Cheoctovirus spoonbill	0.53240275
ICTVTaxoChallenge_347515	Duplodnaviria	1.0	NA	NA	Heunggongvirae	1.0	NA	NA	Uroviricota	1.0	NA	NA	Caudoviricetes	1.0	NA	NA	NA	NA	NA	NA	NA	NA	Queuovirinae	0.99901736	Nipunavirus	0.9990157	NA	NA	NA	NA
ICTVTaxoChallenge_347517	Varidnaviria	1.0	NA	NA	Bamfordvirae	1.0	NA	NA	Preplasmiviricota	1.0	NA	NA	Tectiliviricetes	1.0	NA	NA	Rowavirales	1.0	NA	NA	Adenoviridae	1.0	NA	NA	Mastadenovirus	1.0	NA	NA	Mastadenovirus tupaiae	0.9888237
ICTVTaxoChallenge_347547	Monodnaviria	1.0	NA	NA	Shotokuvirae	1.0	NA	NA	Cressdnaviricota	1.0	NA	NA	Arfiviricetes	1.0	NA	NA	Rohanvirales	0.63518703	NA	NA	Adamaviridae	0.63132274	NA	NA	Moriavirus	0.6260726	NA	NA	Moriavirus rohirri	0.6260724
ICTVTaxoChallenge_347570	Riboviria	0.9998497	NA	NA	Pararnavirae	0.9998497	NA	NA	Artverviricota	0.9998497	NA	NA	Revtraviricetes	0.9998497	NA	NA	Ortervirales	0.9998497	NA	NA	Pseudoviridae	0.9998497	NA	NA	Pseudovirus	0.9998497	NA	NA	Pseudovirus oryzae	0.93408173
ICTVTaxoChallenge_347610	Duplodnaviria	0.99999124	NA	NA	Heunggongvirae	0.99999124	NA	NA	Uroviricota	0.99999124	NA	NA	Caudoviricetes	0.99999124	NA	NA	NA	NA	NA	NA	Stanwilliamsviridae	0.9991829	Boydwoodruffvirinae	0.9991829	Karimacvirus	0.54986966	NA	NA	NA	NA
ICTVTaxoChallenge_347633	Monodnaviria	1.0	NA	NA	Shotokuvirae	1.0	NA	NA	Cressdnaviricota	1.0	NA	NA	Repensiviricetes	1.0	NA	NA	Geplafuvirales	1.0	NA	NA	Geminiviridae	1.0	NA	NA	Begomovirus	1.0	NA	NA	Begomovirus macrotylomae	0.955432
ICTVTaxoChallenge_347640	Riboviria	1.0	NA	NA	Orthornavirae	1.0	NA	NA	Kitrinoviricota	1.0	NA	NA	Alsuviricetes	1.0	NA	NA	Martellivirales	0.99999607	NA	NA	Bromoviridae	0.99999607	NA	NA	Ilarvirus	0.81615764	NA	NA	Ilarvirus CarIV1	0.8152976
ICTVTaxoChallenge_347668	Riboviria	1.0	NA	NA	Orthornavirae	1.0	NA	NA	Duplornaviricota	1.0	NA	NA	Resentoviricetes	1.0	NA	NA	Reovirales	1.0	NA	NA	Sedoreoviridae	0.99947375	NA	NA	Phytoreovirus	0.9448204	NA	NA	Phytoreovirus vulnustumoris	0.5012196
ICTVTaxoChallenge_347681	Duplodnaviria	1.0	NA	NA	Heunggongvirae	1.0	NA	NA	Uroviricota	1.0	NA	NA	Caudoviricetes	1.0	NA	NA	NA	NA	NA	NA	Demerecviridae	0.9964097	Markadamsvirinae	0.99605644	Epseptimavirus	0.9933888	NA	NA	NA	NA
ICTVTaxoChallenge_347688	Duplodnaviria	1.0	NA	NA	Heunggongvirae	1.0	NA	NA	Uroviricota	1.0	NA	NA	Caudoviricetes	1.0	NA	NA	NA	NA	NA	NA	NA	NA	NA	NA	Fremauxvirus	0.7057029	NA	NA	Fremauxvirus fv1706	0.5533409
ICTVTaxoChallenge_347716	Duplodnaviria	0.9565765	NA	NA	Heunggongvirae	0.9565765	NA	NA	Uroviricota	0.9565765	NA	NA	Caudoviricetes	0.9565765	NA	NA	Crassvirales	0.6633197	NA	NA	Crevaviridae	0.66331905	Doltivirinae	0.663319	Kahucivirus	0.6592446	NA	NA	Kahucivirus intestinalis	0.6592446
ICTVTaxoChallenge_347722	Duplodnaviria	1.0	NA	NA	Heunggongvirae	1.0	NA	NA	Uroviricota	1.0	NA	NA	Caudoviricetes	1.0	NA	NA	NA	NA	NA	NA	NA	NA	Jondennisvirinae	0.998415	Septimatrevirus	0.99753535	NA	NA	Septimatrevirus SCUTS3	0.98088235
ICTVTaxoChallenge_347725	Varidnaviria	0.89051837	NA	NA	Bamfordvirae	0.89051837	NA	NA	Nucleocytoviricota	0.8905103	NA	NA	Megaviricetes	0.8905102	NA	NA	Imitervirales	0.8856714	NA	NA	Mesomimiviridae	0.8853613	NA	NA	Tethysvirus	0.8853613	NA	NA	Tethysvirus hollandense	0.8658783
ICTVTaxoChallenge_347726	Riboviria	1.0	NA	NA	Orthornavirae	1.0	NA	NA	Negarnaviricota	1.0	Polyploviricotina	1.0	Bunyaviricetes	1.0	NA	NA	Elliovirales	1.0	NA	NA	Fimoviridae	1.0	NA	NA	Emaravirus	1.0	NA	NA	Emaravirus pistaciae	0.9563957
ICTVTaxoChallenge_347747	Duplodnaviria	1.0	NA	NA	Heunggongvirae	1.0	NA	NA	Uroviricota	1.0	NA	NA	Caudoviricetes	1.0	NA	NA	NA	NA	NA	NA	NA	NA	NA	NA	Backyardiganvirus	0.52129835	NA	NA	NA	NA
ICTVTaxoChallenge_347749	Duplodnaviria	1.0	NA	NA	Heunggongvirae	1.0	NA	NA	Uroviricota	1.0	NA	NA	Caudoviricetes	1.0	NA	NA	NA	NA	NA	NA	NA	NA	NA	NA	Attisvirus	0.7887289	NA	NA	Attisvirus ebert	0.5495271
ICTVTaxoChallenge_347757	Riboviria	1.0	NA	NA	NA	NA	NA	NA	NA	NA	NA	NA	NA	NA	NA	NA	NA	NA	NA	NA	Polymycoviridae	1.0	NA	NA	Polymycovirus	1.0	NA	NA	Polymycovirus penidigitati	0.9999974
ICTVTaxoChallenge_347762	Riboviria	1.0	NA	NA	Orthornavirae	1.0	NA	NA	Duplornaviricota	1.0	NA	NA	Resentoviricetes	1.0	NA	NA	Reovirales	1.0	NA	NA	Spinareoviridae	0.9999348	NA	NA	Fijivirus	0.9999348	NA	NA	Fijivirus boryzae	0.9596108
ICTVTaxoChallenge_347764	Duplodnaviria	1.0	NA	NA	Heunggongvirae	1.0	NA	NA	Uroviricota	1.0	NA	NA	Caudoviricetes	1.0	NA	NA	NA	NA	NA	NA	NA	NA	Vequintavirinae	0.99999595	Vequintavirus	0.99999595	NA	NA	Vequintavirus SYGMH1	0.94058055
ICTVTaxoChallenge_347777	Varidnaviria	0.9771449	NA	NA	Bamfordvirae	0.9771449	NA	NA	Nucleocytoviricota	0.9771062	NA	NA	Megaviricetes	0.977106	NA	NA	NA	NA	NA	NA	Mamonoviridae	0.9771041	NA	NA	Medusavirus	0.9771041	NA	NA	Medusavirus medusae	0.9748413
ICTVTaxoChallenge_347784	Monodnaviria	1.0	NA	NA	Shotokuvirae	1.0	NA	NA	Cressdnaviricota	1.0	NA	NA	Repensiviricetes	0.9999988	NA	NA	Geplafuvirales	0.9999988	NA	NA	Geminiviridae	0.82607746	NA	NA	Begomovirus	0.82249933	NA	NA	NA	NA
ICTVTaxoChallenge_347787	Monodnaviria	1.0	NA	NA	Shotokuvirae	1.0	NA	NA	Cossaviricota	1.0	NA	NA	Papovaviricetes	0.9999639	NA	NA	Zurhausenvirales	0.9999639	NA	NA	Papillomaviridae	0.9999639	Firstpapillomavirinae	0.9999639	Betapapillomavirus	0.9999639	NA	NA	Betapapillomavirus 1	0.99996376
ICTVTaxoChallenge_347793	Adnaviria	0.99999774	NA	NA	Zilligvirae	0.99999774	NA	NA	Taleaviricota	0.99999774	NA	NA	Tokiviricetes	0.99999774	NA	NA	Maximonvirales	0.79625875	NA	NA	Ahmunviridae	0.79625875	NA	NA	Yumkaaxvirus	0.79625875	NA	NA	Yumkaaxvirus pescaderoense	0.79625875
ICTVTaxoChallenge_347794	NA	NA	NA	NA	NA	NA	NA	NA	NA	NA	NA	NA	NA	NA	NA	NA	NA	NA	NA	NA	Anelloviridae	1.0	NA	NA	Etatorquevirus	0.9703869	NA	NA	Etatorquevirus felid5	0.8939162
ICTVTaxoChallenge_347807	Riboviria	1.0	NA	NA	Orthornavirae	1.0	NA	NA	Kitrinoviricota	0.9999927	NA	NA	Alsuviricetes	0.9999927	NA	NA	Martellivirales	0.9999927	NA	NA	Closteroviridae	0.99921167	NA	NA	Ampelovirus	0.9992112	NA	NA	Ampelovirus bulbiferae	0.9726432
ICTVTaxoChallenge_347843	Duplodnaviria	1.0	NA	NA	Heunggongvirae	1.0	NA	NA	Uroviricota	1.0	NA	NA	Caudoviricetes	1.0	NA	NA	NA	NA	NA	NA	Autographiviridae	0.5294337	NA	NA	NA	NA	NA	NA	NA	NA
ICTVTaxoChallenge_347856	Riboviria	1.0	NA	NA	Orthornavirae	1.0	NA	NA	Lenarviricota	1.0	NA	NA	Miaviricetes	0.99994576	NA	NA	Ourlivirales	0.99994576	NA	NA	Botourmiaviridae	0.99994576	NA	NA	Scleroulivirus	0.6016346	NA	NA	NA	NA
ICTVTaxoChallenge_347881	Riboviria	0.999998	NA	NA	Orthornavirae	0.999998	NA	NA	Duplornaviricota	0.99999785	NA	NA	Resentoviricetes	0.99999785	NA	NA	Reovirales	0.99999785	NA	NA	Sedoreoviridae	0.99966776	NA	NA	Rotavirus	0.7450389	NA	NA	NA	NA
ICTVTaxoChallenge_347913	Riboviria	1.0	NA	NA	Orthornavirae	1.0	NA	NA	Lenarviricota	1.0	NA	NA	Miaviricetes	1.0	NA	NA	Ourlivirales	1.0	NA	NA	Botourmiaviridae	1.0	NA	NA	Botoulivirus	0.99944	NA	NA	Botoulivirus gammaplasmoparae	0.9994351
ICTVTaxoChallenge_347938	Riboviria	1.0	NA	NA	Orthornavirae	1.0	NA	NA	Negarnaviricota	1.0	Polyploviricotina	1.0	Bunyaviricetes	1.0	NA	NA	Hareavirales	0.96126306	NA	NA	Phenuiviridae	0.954068	NA	NA	Tenuivirus	0.9529237	NA	NA	Tenuivirus persotritici	0.9512389
ICTVTaxoChallenge_34794	Monodnaviria	1.0	NA	NA	Shotokuvirae	1.0	NA	NA	Cossaviricota	1.0	NA	NA	Papovaviricetes	0.9999871	NA	NA	Zurhausenvirales	0.9999871	NA	NA	Papillomaviridae	0.9999871	Firstpapillomavirinae	0.9999871	Gammapapillomavirus	0.96934575	NA	NA	Gammapapillomavirus 7	0.9693448
ICTVTaxoChallenge_347957	Duplodnaviria	0.99999976	NA	NA	Heunggongvirae	0.99999976	NA	NA	Uroviricota	0.99999976	NA	NA	Caudoviricetes	0.99999976	NA	NA	NA	NA	NA	NA	NA	NA	Azeredovirinae	0.52557206	Phietavirus	0.52556884	NA	NA	NA	NA
ICTVTaxoChallenge_347969	Duplodnaviria	0.6955348	NA	NA	Heunggongvirae	0.6955348	NA	NA	Uroviricota	0.6955348	NA	NA	Caudoviricetes	0.6955348	NA	NA	NA	NA	NA	NA	NA	NA	NA	NA	NA	NA	NA	NA	NA	NA
ICTVTaxoChallenge_347994	Riboviria	1.0	NA	NA	Pararnavirae	1.0	NA	NA	Artverviricota	1.0	NA	NA	Revtraviricetes	1.0	NA	NA	Ortervirales	1.0	NA	NA	Caulimoviridae	1.0	NA	NA	Badnavirus	1.0	NA	NA	Badnavirus tessellopolysciatis	0.71871024
ICTVTaxoChallenge_347998	Varidnaviria	1.0	NA	NA	Bamfordvirae	1.0	NA	NA	Nucleocytoviricota	1.0	NA	NA	Pokkesviricetes	0.9999999	NA	NA	Chitovirales	0.9999999	NA	NA	Poxviridae	0.9999999	Chordopoxvirinae	0.9999999	Capripoxvirus	0.9997334	NA	NA	Capripoxvirus sheeppox	0.9807602
ICTVTaxoChallenge_34805	Monodnaviria	0.99999976	NA	NA	Shotokuvirae	0.99999976	NA	NA	Cressdnaviricota	0.99999976	NA	NA	Arfiviricetes	0.9816943	NA	NA	Mulpavirales	0.98146486	NA	NA	Nanoviridae	0.98135877	NA	NA	Nanovirus	0.9344922	NA	NA	NA	NA
ICTVTaxoChallenge_348064	Duplodnaviria	1.0	NA	NA	Heunggongvirae	1.0	NA	NA	Uroviricota	1.0	NA	NA	Caudoviricetes	1.0	NA	NA	Crassvirales	0.9905969	NA	NA	Crevaviridae	0.8719398	Doltivirinae	0.6630283	Kahucivirus	0.6630283	NA	NA	Kahucivirus intestinalis	0.6630283
ICTVTaxoChallenge_348065	Riboviria	1.0	NA	NA	Orthornavirae	1.0	NA	NA	Kitrinoviricota	1.0	NA	NA	Flasuviricetes	1.0	NA	NA	Amarillovirales	1.0	NA	NA	Flaviviridae	1.0	NA	NA	Orthoflavivirus	1.0	NA	NA	Orthoflavivirus langatense	0.8772762
ICTVTaxoChallenge_348081	Riboviria	1.0	NA	NA	Orthornavirae	1.0	NA	NA	Negarnaviricota	1.0	Polyploviricotina	0.99999964	Bunyaviricetes	0.9999994	NA	NA	Hareavirales	0.9989133	NA	NA	Phenuiviridae	0.998912	NA	NA	Phasivirus	0.9989004	NA	NA	Phasivirus phasiense	0.9958039
ICTVTaxoChallenge_348113	Riboviria	1.0	NA	NA	Orthornavirae	1.0	NA	NA	Negarnaviricota	0.99999833	Polyploviricotina	0.99999833	Bunyaviricetes	0.99999785	NA	NA	Elliovirales	0.99999785	NA	NA	Phasmaviridae	0.5039332	NA	NA	NA	NA	NA	NA	NA	NA
ICTVTaxoChallenge_348118	Riboviria	1.0	NA	NA	Orthornavirae	1.0	NA	NA	Duplornaviricota	0.9897792	NA	NA	Resentoviricetes	0.9897792	NA	NA	Reovirales	0.9897792	NA	NA	Sedoreoviridae	0.98476976	NA	NA	Rotavirus	0.8104278	NA	NA	Rotavirus phigastroenteritidis	0.80632216
ICTVTaxoChallenge_348120	Varidnaviria	1.0	NA	NA	Bamfordvirae	1.0	NA	NA	Preplasmiviricota	1.0	NA	NA	Tectiliviricetes	1.0	NA	NA	Rowavirales	1.0	NA	NA	Adenoviridae	1.0	NA	NA	Barthadenovirus	0.99999964	NA	NA	Barthadenovirus bossextum	0.99511284
ICTVTaxoChallenge_348149	Varidnaviria	0.99999917	NA	NA	Bamfordvirae	0.99999917	NA	NA	Nucleocytoviricota	0.99999917	NA	NA	Pokkesviricetes	0.71353376	NA	NA	Chitovirales	0.71353376	NA	NA	Poxviridae	0.71353376	Entomopoxvirinae	0.7135316	Betaentomopoxvirus	0.71352565	NA	NA	NA	NA
ICTVTaxoChallenge_348212	Duplodnaviria	1.0	NA	NA	Heunggongvirae	1.0	NA	NA	Uroviricota	1.0	NA	NA	Caudoviricetes	1.0	NA	NA	NA	NA	NA	NA	Herelleviridae	0.9934105	NA	NA	Mooreparkvirus	0.9306338	NA	NA	Mooreparkvirus Lb3381	0.9306338
ICTVTaxoChallenge_348246	NA	NA	NA	NA	NA	NA	NA	NA	NA	NA	NA	NA	NA	NA	NA	NA	NA	NA	NA	NA	Pospiviroidae	1.0	NA	NA	Coleviroid	0.9982241	NA	NA	Coleviroid betacolei	0.9766513
ICTVTaxoChallenge_348272	Duplodnaviria	0.99999976	NA	NA	Heunggongvirae	0.99999976	NA	NA	Uroviricota	0.99999976	NA	NA	Caudoviricetes	0.99999976	NA	NA	NA	NA	NA	NA	NA	NA	NA	NA	NA	NA	NA	NA	NA	NA
ICTVTaxoChallenge_348286	Riboviria	0.9855444	NA	NA	Orthornavirae	0.9855444	NA	NA	Duplornaviricota	0.98554426	NA	NA	Resentoviricetes	0.98554426	NA	NA	Reovirales	0.98554426	NA	NA	Spinareoviridae	0.9855049	NA	NA	Fijivirus	0.9846885	NA	NA	Fijivirus cuartoense	0.80670905
ICTVTaxoChallenge_348291	Duplodnaviria	1.0	NA	NA	Heunggongvirae	1.0	NA	NA	Uroviricota	1.0	NA	NA	Caudoviricetes	1.0	NA	NA	NA	NA	NA	NA	NA	NA	Bclasvirinae	0.9962988	Pegunavirus	0.99628884	NA	NA	Pegunavirus soto	0.9847819
ICTVTaxoChallenge_348303	NA	NA	NA	NA	NA	NA	NA	NA	NA	NA	NA	NA	NA	NA	NA	NA	NA	NA	NA	NA	Tolecusatellitidae	0.62350917	NA	NA	Betasatellite	0.62350917	NA	NA	NA	NA
ICTVTaxoChallenge_348328	Riboviria	1.0	NA	NA	Orthornavirae	1.0	NA	NA	Lenarviricota	0.999949	NA	NA	Howeltoviricetes	0.999949	NA	NA	Cryppavirales	0.999949	NA	NA	Mitoviridae	0.999949	NA	NA	Unuamitovirus	0.91530865	NA	NA	Unuamitovirus scsc4	0.5156522
ICTVTaxoChallenge_348350	Riboviria	1.0	NA	NA	Orthornavirae	1.0	NA	NA	Duplornaviricota	1.0	NA	NA	Resentoviricetes	1.0	NA	NA	Reovirales	1.0	NA	NA	Spinareoviridae	1.0	NA	NA	Orthoreovirus	1.0	NA	NA	Orthoreovirus mammalis	0.9788807
ICTVTaxoChallenge_348351	Riboviria	1.0	NA	NA	Orthornavirae	1.0	NA	NA	Duplornaviricota	1.0	NA	NA	Resentoviricetes	1.0	NA	NA	Reovirales	1.0	NA	NA	Spinareoviridae	1.0	NA	NA	Orthoreovirus	0.99997497	NA	NA	Orthoreovirus papionis	0.99997294
ICTVTaxoChallenge_348378	Riboviria	1.0	NA	NA	Orthornavirae	1.0	NA	NA	Kitrinoviricota	1.0	NA	NA	Alsuviricetes	1.0	NA	NA	Martellivirales	1.0	NA	NA	Virgaviridae	0.9999995	NA	NA	Tobamovirus	0.9999995	NA	NA	Tobamovirus paprikae	0.6733963
ICTVTaxoChallenge_348393	Riboviria	1.0	NA	NA	Orthornavirae	1.0	NA	NA	Negarnaviricota	1.0	Haploviricotina	1.0	Monjiviricetes	1.0	NA	NA	Mononegavirales	0.9999987	NA	NA	Paramyxoviridae	0.9999987	Avulavirinae	0.9998067	Orthoavulavirus	0.999358	NA	NA	Orthoavulavirus newyorkense	0.9745149
ICTVTaxoChallenge_348406	Adnaviria	1.0	NA	NA	Zilligvirae	1.0	NA	NA	Taleaviricota	1.0	NA	NA	Tokiviricetes	1.0	NA	NA	Ligamenvirales	1.0	NA	NA	Rudiviridae	1.0	NA	NA	Hoswirudivirus	0.5824851	NA	NA	Hoswirudivirus pozzuoliense	0.5824851
ICTVTaxoChallenge_348410	Riboviria	0.9978904	NA	NA	Orthornavirae	0.9978904	NA	NA	Negarnaviricota	0.99788946	Haploviricotina	0.99788946	Monjiviricetes	0.99788946	NA	NA	Mononegavirales	0.99788946	NA	NA	Lispiviridae	0.53294075	NA	NA	Xenophyvirus	0.5213773	NA	NA	Xenophyvirus mathesonense	0.5213773
ICTVTaxoChallenge_348412	Riboviria	1.0	NA	NA	Orthornavirae	1.0	NA	NA	Negarnaviricota	1.0	Polyploviricotina	1.0	Bunyaviricetes	1.0	NA	NA	Elliovirales	1.0	NA	NA	Peribunyaviridae	1.0	NA	NA	Orthobunyavirus	0.7605489	NA	NA	Orthobunyavirus nepuyoi	0.6590116
ICTVTaxoChallenge_348424	Riboviria	1.0	NA	NA	Orthornavirae	1.0	NA	NA	Negarnaviricota	1.0	Polyploviricotina	1.0	Bunyaviricetes	1.0	NA	NA	Elliovirales	0.9969025	NA	NA	Hantaviridae	0.9969025	Mammantavirinae	0.9969025	Mobatvirus	0.9964864	NA	NA	Mobatvirus lenaense	0.9957904
ICTVTaxoChallenge_348446	Riboviria	1.0	NA	NA	Orthornavirae	1.0	NA	NA	Kitrinoviricota	0.99961936	NA	NA	Tolucaviricetes	0.9485622	NA	NA	Tolivirales	0.9485622	NA	NA	Tombusviridae	0.9485622	Procedovirinae	0.77727354	NA	NA	NA	NA	NA	NA
ICTVTaxoChallenge_348454	Varidnaviria	0.9998294	NA	NA	Bamfordvirae	0.9998294	NA	NA	Preplasmiviricota	0.85809326	NA	NA	Maveriviricetes	0.85805386	NA	NA	Priklausovirales	0.6590641	NA	NA	Dishuiviroviridae	0.64792407	NA	NA	Essdubovirus	0.64792407	NA	NA	Essdubovirus chlorellae	0.64792407
ICTVTaxoChallenge_34851	Varidnaviria	1.0	NA	NA	Bamfordvirae	1.0	NA	NA	Nucleocytoviricota	0.99999857	NA	NA	Megaviricetes	0.99999857	NA	NA	Imitervirales	0.99999845	NA	NA	Mimiviridae	0.99967074	Klosneuvirinae	0.9993144	Fadolivirus	0.9738346	NA	NA	Fadolivirus algeromassiliense	0.9738346
ICTVTaxoChallenge_348513	NA	NA	NA	NA	NA	NA	NA	NA	NA	NA	NA	NA	NA	NA	NA	NA	NA	NA	NA	NA	Tolecusatellitidae	1.0	NA	NA	Betasatellite	1.0	NA	NA	NA	NA
ICTVTaxoChallenge_348574	Monodnaviria	0.9734866	NA	NA	Shotokuvirae	0.97348547	NA	NA	Cressdnaviricota	0.97348547	NA	NA	Arfiviricetes	0.97348547	NA	NA	Mulpavirales	0.84656477	NA	NA	Nanoviridae	0.84656477	NA	NA	Nanovirus	0.84656477	NA	NA	Nanovirus flavipisi	0.8366424
ICTVTaxoChallenge_348596	Duplodnaviria	0.96759295	NA	NA	Heunggongvirae	0.96759295	NA	NA	Uroviricota	0.96759295	NA	NA	Caudoviricetes	0.96759295	NA	NA	Juravirales	0.72988385	NA	NA	Yangangviridae	0.72988385	NA	NA	NA	NA	NA	NA	NA	NA
ICTVTaxoChallenge_348597	Riboviria	1.0	NA	NA	Orthornavirae	1.0	NA	NA	Pisuviricota	0.99967754	NA	NA	Pisoniviricetes	0.9996704	NA	NA	Picornavirales	0.9996704	NA	NA	Picornaviridae	0.99967	Ensavirinae	0.99967	Enterovirus	0.9996699	NA	NA	Enterovirus coxsackiepol	0.99948597
ICTVTaxoChallenge_348598	Riboviria	1.0	NA	NA	Orthornavirae	1.0	NA	NA	Negarnaviricota	1.0	Polyploviricotina	1.0	Bunyaviricetes	1.0	NA	NA	Elliovirales	1.0	NA	NA	Peribunyaviridae	0.58147305	NA	NA	Orthobunyavirus	0.5743825	NA	NA	NA	NA
ICTVTaxoChallenge_3486	Duplodnaviria	1.0	NA	NA	Heunggongvirae	1.0	NA	NA	Uroviricota	1.0	NA	NA	Caudoviricetes	1.0	NA	NA	NA	NA	NA	NA	Aliceevansviridae	0.9999999	NA	NA	Moineauvirus	0.99999976	NA	NA	Moineauvirus Abc2	0.67667735
ICTVTaxoChallenge_348602	Monodnaviria	1.0	NA	NA	Shotokuvirae	1.0	NA	NA	Cressdnaviricota	1.0	NA	NA	Repensiviricetes	1.0	NA	NA	Geplafuvirales	1.0	NA	NA	Geminiviridae	1.0	NA	NA	Begomovirus	1.0	NA	NA	NA	NA
ICTVTaxoChallenge_348617	Monodnaviria	0.999987	NA	NA	Shotokuvirae	0.999987	NA	NA	Cressdnaviricota	0.999987	NA	NA	Arfiviricetes	0.999987	NA	NA	Mulpavirales	0.999987	NA	NA	Metaxyviridae	0.99973017	NA	NA	Cofodevirus	0.99973017	NA	NA	Cofodevirus kokonas	0.99973017
ICTVTaxoChallenge_348625	Riboviria	1.0	NA	NA	Orthornavirae	1.0	NA	NA	Negarnaviricota	1.0	Polyploviricotina	1.0	Bunyaviricetes	1.0	NA	NA	Hareavirales	0.9974602	NA	NA	Phenuiviridae	0.7993608	NA	NA	Phlebovirus	0.79935783	NA	NA	Phlebovirus mungubaense	0.600256
ICTVTaxoChallenge_348630	Varidnaviria	0.5239881	NA	NA	Bamfordvirae	0.5239881	NA	NA	Preplasmiviricota	0.5239881	NA	NA	Tectiliviricetes	0.5239881	NA	NA	Kalamavirales	0.5239881	NA	NA	Tectiviridae	0.5239881	NA	NA	Gammatectivirus	0.52365184	NA	NA	Gammatectivirus GC1	0.52365184
ICTVTaxoChallenge_348665	NA	NA	NA	NA	NA	NA	NA	NA	NA	NA	NA	NA	NA	NA	NA	NA	NA	NA	NA	NA	Anelloviridae	1.0	NA	NA	Yodtorquevirus	0.6276537	NA	NA	Yodtorquevirus hominid9	0.6276475
ICTVTaxoChallenge_348681	Duplodnaviria	0.9999987	NA	NA	Heunggongvirae	0.9999987	NA	NA	Uroviricota	0.9999987	NA	NA	Caudoviricetes	0.9999987	NA	NA	NA	NA	NA	NA	Herelleviridae	0.99987006	Bastillevirinae	0.99986994	Nitunavirus	0.9896021	NA	NA	Nitunavirus SPG24	0.9807994
ICTVTaxoChallenge_348684	Monodnaviria	0.8589874	NA	NA	Shotokuvirae	0.84775156	NA	NA	Cressdnaviricota	0.84775156	NA	NA	Arfiviricetes	0.84775156	NA	NA	NA	NA	NA	NA	NA	NA	NA	NA	NA	NA	NA	NA	NA	NA
ICTVTaxoChallenge_348698	Duplodnaviria	0.74696684	NA	NA	Heunggongvirae	0.74696684	NA	NA	Peploviricota	0.74696684	NA	NA	Herviviricetes	0.74696684	NA	NA	Herpesvirales	0.74696684	NA	NA	Orthoherpesviridae	0.7467666	Alphaherpesvirinae	0.7467666	Varicellovirus	0.74675053	NA	NA	Varicellovirus suidalpha1	0.7466317
ICTVTaxoChallenge_34870	Riboviria	1.0	NA	NA	Orthornavirae	1.0	NA	NA	Negarnaviricota	1.0	Polyploviricotina	1.0	Bunyaviricetes	0.99999976	NA	NA	Elliovirales	0.99999976	NA	NA	Fimoviridae	0.9999987	NA	NA	Emaravirus	0.9999987	NA	NA	NA	NA
ICTVTaxoChallenge_348703	Duplodnaviria	1.0	NA	NA	Heunggongvirae	1.0	NA	NA	Uroviricota	1.0	NA	NA	Caudoviricetes	1.0	NA	NA	NA	NA	NA	NA	Demerecviridae	0.96257436	Ermolyevavirinae	0.96256447	Vipunavirus	0.54536116	NA	NA	Vipunavirus pVp1	0.54536116
ICTVTaxoChallenge_348707	NA	NA	NA	NA	NA	NA	NA	NA	NA	NA	NA	NA	Naldaviricetes	1.0	NA	NA	Lefavirales	1.0	NA	NA	Baculoviridae	0.7953077	NA	NA	Alphabaculovirus	0.7953077	NA	NA	Alphabaculovirus clabilineatae	0.6141179
ICTVTaxoChallenge_348709	Monodnaviria	0.9491351	NA	NA	Loebvirae	0.9003739	NA	NA	Hofneiviricota	0.9003739	NA	NA	Faserviricetes	0.9003739	NA	NA	Tubulavirales	0.9003739	NA	NA	Inoviridae	0.9003739	NA	NA	Infulavirus	0.72857416	NA	NA	Infulavirus If1	0.72857416
ICTVTaxoChallenge_348725	Riboviria	0.9995691	NA	NA	Orthornavirae	0.9995691	NA	NA	Negarnaviricota	0.99956363	Haploviricotina	0.99956363	Monjiviricetes	0.99956363	NA	NA	Mononegavirales	0.99956363	NA	NA	Rhabdoviridae	0.99949026	Betarhabdovirinae	0.99436295	Betanucleorhabdovirus	0.98757267	NA	NA	Betanucleorhabdovirus plectranthi	0.89141953
ICTVTaxoChallenge_348727	Riboviria	0.9999999	NA	NA	Orthornavirae	0.9999999	NA	NA	Pisuviricota	0.72453266	NA	NA	Pisoniviricetes	0.72453266	NA	NA	Picornavirales	0.72453266	NA	NA	Picornaviridae	0.72452414	Caphthovirinae	0.72452396	Hunnivirus	0.7238623	NA	NA	Hunnivirus amagyari	0.7238623
ICTVTaxoChallenge_348748	Riboviria	1.0	NA	NA	Orthornavirae	1.0	NA	NA	Negarnaviricota	1.0	Polyploviricotina	1.0	Bunyaviricetes	1.0	NA	NA	Hareavirales	1.0	NA	NA	Phenuiviridae	0.9999999	NA	NA	Tenuivirus	0.9913924	NA	NA	Tenuivirus oryzalbae	0.81411123
ICTVTaxoChallenge_348758	Duplodnaviria	1.0	NA	NA	Heunggongvirae	1.0	NA	NA	Uroviricota	1.0	NA	NA	Caudoviricetes	1.0	NA	NA	NA	NA	NA	NA	Drexlerviridae	0.9999974	NA	NA	Webervirus	0.9999974	NA	NA	NA	NA
ICTVTaxoChallenge_34878	Riboviria	0.9999926	NA	NA	Orthornavirae	0.9999926	NA	NA	Duplornaviricota	0.93627816	NA	NA	Resentoviricetes	0.93627256	NA	NA	Reovirales	0.93627256	NA	NA	Sedoreoviridae	0.93607026	NA	NA	Orbivirus	0.923845	NA	NA	Orbivirus yunnanense	0.9236621
ICTVTaxoChallenge_348785	Duplodnaviria	0.9999889	NA	NA	Heunggongvirae	0.9999889	NA	NA	Uroviricota	0.9999889	NA	NA	Caudoviricetes	0.9999889	NA	NA	NA	NA	NA	NA	Straboviridae	0.9667031	NA	NA	NA	NA	NA	NA	NA	NA
ICTVTaxoChallenge_348790	Riboviria	0.9999982	NA	NA	Orthornavirae	0.9999975	NA	NA	Negarnaviricota	0.9999975	Polyploviricotina	0.9999975	Insthoviricetes	0.99995387	NA	NA	Articulavirales	0.99995387	NA	NA	Orthomyxoviridae	0.99995387	NA	NA	Thogotovirus	0.9988542	NA	NA	Thogotovirus thailandense	0.8367284
ICTVTaxoChallenge_348795	Duplodnaviria	0.9999993	NA	NA	Heunggongvirae	0.9999993	NA	NA	Uroviricota	0.9999993	NA	NA	Caudoviricetes	0.9999993	NA	NA	NA	NA	NA	NA	Straboviridae	0.9982199	Tevenvirinae	0.99490535	Gelderlandvirus	0.98829967	NA	NA	Gelderlandvirus stp4a	0.9020057
ICTVTaxoChallenge_348804	Varidnaviria	0.7021148	NA	NA	Bamfordvirae	0.7021148	NA	NA	Preplasmiviricota	0.7021148	NA	NA	Tectiliviricetes	0.7013568	NA	NA	NA	NA	NA	NA	Autolykiviridae	0.7013568	NA	NA	Paulavirus	0.7012089	NA	NA	Paulavirus viph1008o	0.6893177
ICTVTaxoChallenge_348828	Varidnaviria	1.0	NA	NA	Bamfordvirae	1.0	NA	NA	Nucleocytoviricota	1.0	NA	NA	Pokkesviricetes	1.0	NA	NA	Chitovirales	1.0	NA	NA	Poxviridae	1.0	Entomopoxvirinae	0.5599364	Betaentomopoxvirus	0.5599364	NA	NA	Betaentomopoxvirus cfumiferana	0.5578135
ICTVTaxoChallenge_348837	Riboviria	1.0	NA	NA	Orthornavirae	1.0	NA	NA	Negarnaviricota	0.9998791	Polyploviricotina	0.9998791	Bunyaviricetes	0.7585859	NA	NA	Hareavirales	0.7585859	NA	NA	Phenuiviridae	0.7585854	NA	NA	Bocivirus	0.5701244	NA	NA	NA	NA
ICTVTaxoChallenge_348847	Riboviria	1.0	NA	NA	Orthornavirae	1.0	NA	NA	Kitrinoviricota	0.99999917	NA	NA	Flasuviricetes	0.99999917	NA	NA	Amarillovirales	0.99999917	NA	NA	Flaviviridae	0.99999917	NA	NA	Pegivirus	0.99999714	NA	NA	Pegivirus caballi	0.9987692
ICTVTaxoChallenge_348850	Duplodnaviria	0.57094705	NA	NA	Heunggongvirae	0.57094705	NA	NA	Uroviricota	0.57094705	NA	NA	Caudoviricetes	0.57094705	NA	NA	NA	NA	NA	NA	NA	NA	Bronfenbrennervirinae	0.5427838	Peeveelvirus	0.5427455	NA	NA	Peeveelvirus PVL	0.5337029
ICTVTaxoChallenge_348863	Riboviria	1.0	NA	NA	Orthornavirae	1.0	NA	NA	Negarnaviricota	1.0	Polyploviricotina	1.0	Bunyaviricetes	1.0	NA	NA	Elliovirales	0.99974746	NA	NA	Fimoviridae	0.9945563	NA	NA	Emaravirus	0.9945563	NA	NA	Emaravirus perillae	0.5527938
ICTVTaxoChallenge_348870	Riboviria	1.0	NA	NA	Orthornavirae	1.0	NA	NA	Negarnaviricota	1.0	Polyploviricotina	1.0	Bunyaviricetes	1.0	NA	NA	Elliovirales	1.0	NA	NA	Peribunyaviridae	0.9734601	NA	NA	Orthobunyavirus	0.97292805	NA	NA	Orthobunyavirus wyeomyiae	0.86195576
ICTVTaxoChallenge_34888	Riboviria	0.9999987	NA	NA	Orthornavirae	0.9999987	NA	NA	Negarnaviricota	0.9815279	Polyploviricotina	0.9815279	Insthoviricetes	0.9781916	NA	NA	Articulavirales	0.9781916	NA	NA	Orthomyxoviridae	0.65389407	NA	NA	Mykissvirus	0.5215116	NA	NA	Mykissvirus tructae	0.5215116
ICTVTaxoChallenge_34889	Monodnaviria	1.0	NA	NA	Shotokuvirae	1.0	NA	NA	Cressdnaviricota	1.0	NA	NA	Repensiviricetes	0.99999905	NA	NA	Geplafuvirales	0.99999905	NA	NA	Geminiviridae	0.99999905	NA	NA	Begomovirus	0.99999905	NA	NA	Begomovirus macrotylomae	0.9087592
ICTVTaxoChallenge_348894	Monodnaviria	0.9999999	NA	NA	Shotokuvirae	0.9999999	NA	NA	Cressdnaviricota	0.9999999	NA	NA	Arfiviricetes	0.9999999	NA	NA	Cirlivirales	0.9845185	NA	NA	Circoviridae	0.9845155	NA	NA	Cyclovirus	0.9845155	NA	NA	Cyclovirus gato	0.8121516
ICTVTaxoChallenge_34891	Riboviria	0.5078321	NA	NA	Orthornavirae	0.5078321	NA	NA	Negarnaviricota	0.5057377	Polyploviricotina	0.5057377	NA	NA	NA	NA	NA	NA	NA	NA	NA	NA	NA	NA	NA	NA	NA	NA	NA	NA
ICTVTaxoChallenge_348920	Duplodnaviria	0.9999988	NA	NA	Heunggongvirae	0.9999988	NA	NA	Uroviricota	0.9999988	NA	NA	Caudoviricetes	0.9999988	NA	NA	NA	NA	NA	NA	Chimalliviridae	0.73405594	Gorgonvirinae	0.66990834	Aphroditevirus	0.66990834	NA	NA	Aphroditevirus aphrodite1	0.5573301
ICTVTaxoChallenge_348921	Monodnaviria	1.0	NA	NA	Shotokuvirae	1.0	NA	NA	Cressdnaviricota	1.0	NA	NA	Repensiviricetes	0.99999976	NA	NA	Geplafuvirales	0.99999976	NA	NA	Geminiviridae	0.99999976	NA	NA	Begomovirus	0.99999976	NA	NA	NA	NA
ICTVTaxoChallenge_348951	Riboviria	1.0	NA	NA	Orthornavirae	1.0	NA	NA	Negarnaviricota	1.0	Haploviricotina	0.99997663	Monjiviricetes	0.99997663	NA	NA	Mononegavirales	0.99997663	NA	NA	Rhabdoviridae	0.99997663	Alpharhabdovirinae	0.99997663	Ledantevirus	0.9998517	NA	NA	Ledantevirus barur	0.9992711
ICTVTaxoChallenge_348960	Riboviria	0.9999999	NA	NA	Pararnavirae	0.99999666	NA	NA	Artverviricota	0.99999666	NA	NA	Revtraviricetes	0.99999666	NA	NA	Ortervirales	0.99999666	NA	NA	Metaviridae	0.9998524	NA	NA	Metavirus	0.99943566	NA	NA	Metavirus osvaldi	0.81854165
ICTVTaxoChallenge_348990	Riboviria	1.0	NA	NA	Orthornavirae	1.0	NA	NA	Duplornaviricota	0.99990094	NA	NA	Resentoviricetes	0.99990094	NA	NA	Reovirales	0.99990094	NA	NA	Spinareoviridae	0.99990094	NA	NA	Fijivirus	0.6000749	NA	NA	Fijivirus fijiense	0.59998906
ICTVTaxoChallenge_349008	Riboviria	1.0	NA	NA	Orthornavirae	1.0	NA	NA	Lenarviricota	1.0	NA	NA	Leviviricetes	1.0	NA	NA	Norzivirales	1.0	NA	NA	Fiersviridae	0.9999726	NA	NA	NA	NA	NA	NA	NA	NA
ICTVTaxoChallenge_349014	Riboviria	0.9873045	NA	NA	Orthornavirae	0.9873045	NA	NA	Pisuviricota	0.9862425	NA	NA	Pisoniviricetes	0.9861675	NA	NA	Sobelivirales	0.9837058	NA	NA	Solemoviridae	0.8721458	NA	NA	Hubsclerovirus	0.5549509	NA	NA	Hubsclerovirus HUSRV	0.5549509
ICTVTaxoChallenge_349016	NA	NA	NA	NA	NA	NA	NA	NA	NA	NA	NA	NA	Naldaviricetes	0.73390925	NA	NA	Lefavirales	0.73390925	NA	NA	Baculoviridae	0.7339036	NA	NA	Betabaculovirus	0.7339036	NA	NA	Betabaculovirus spliturae	0.5672215
ICTVTaxoChallenge_349024	NA	NA	NA	NA	NA	NA	NA	NA	NA	NA	NA	NA	Naldaviricetes	0.99998474	NA	NA	Lefavirales	0.99998474	NA	NA	Baculoviridae	0.99998415	NA	NA	Alphabaculovirus	0.99998415	NA	NA	NA	NA
ICTVTaxoChallenge_349038	NA	NA	NA	NA	NA	NA	NA	NA	NA	NA	NA	NA	NA	NA	NA	NA	NA	NA	NA	NA	Tolecusatellitidae	1.0	NA	NA	Betasatellite	1.0	NA	NA	NA	NA
ICTVTaxoChallenge_349039	Varidnaviria	0.99999857	NA	NA	Bamfordvirae	0.99999857	NA	NA	Nucleocytoviricota	0.99999833	NA	NA	Pokkesviricetes	0.99999833	NA	NA	Chitovirales	0.99999654	NA	NA	Poxviridae	0.99999654	Entomopoxvirinae	0.63956183	Betaentomopoxvirus	0.63956183	NA	NA	Betaentomopoxvirus ahonmai	0.63954484
ICTVTaxoChallenge_349049	Monodnaviria	0.9961671	NA	NA	Shotokuvirae	0.9961671	NA	NA	Cressdnaviricota	0.9961671	NA	NA	Repensiviricetes	0.9961671	NA	NA	Geplafuvirales	0.9961671	NA	NA	Genomoviridae	0.9961658	NA	NA	Gemykibivirus	0.97306716	NA	NA	Gemykibivirus pitis2	0.7535252
ICTVTaxoChallenge_349053	Duplodnaviria	1.0	NA	NA	Heunggongvirae	1.0	NA	NA	Uroviricota	1.0	NA	NA	Caudoviricetes	1.0	NA	NA	NA	NA	NA	NA	NA	NA	NA	NA	Tieomvirus	0.9510902	NA	NA	Tieomvirus BT1011	0.9510902
ICTVTaxoChallenge_349096	Varidnaviria	1.0	NA	NA	Bamfordvirae	1.0	NA	NA	Preplasmiviricota	1.0	NA	NA	Tectiliviricetes	1.0	NA	NA	Rowavirales	1.0	NA	NA	Adenoviridae	1.0	NA	NA	Aviadenovirus	0.9999964	NA	NA	Aviadenovirus hepatitidis	0.8148053
ICTVTaxoChallenge_349111	Riboviria	0.99171376	NA	NA	Orthornavirae	0.9916087	NA	NA	Negarnaviricota	0.9686586	Polyploviricotina	0.9686586	Bunyaviricetes	0.9686586	NA	NA	Hareavirales	0.9686586	NA	NA	Phenuiviridae	0.9686586	NA	NA	Wenrivirus	0.9137132	NA	NA	Wenrivirus penaei	0.9137132
ICTVTaxoChallenge_349152	Varidnaviria	0.9943883	NA	NA	Bamfordvirae	0.9943751	NA	NA	Nucleocytoviricota	0.9943751	NA	NA	Megaviricetes	0.9943751	NA	NA	Algavirales	0.9943751	NA	NA	Phycodnaviridae	0.9943751	NA	NA	Phaeovirus	0.99436826	NA	NA	Phaeovirus irregularis	0.99436826
ICTVTaxoChallenge_349178	Monodnaviria	1.0	NA	NA	Shotokuvirae	1.0	NA	NA	Cressdnaviricota	1.0	NA	NA	Repensiviricetes	1.0	NA	NA	Geplafuvirales	1.0	NA	NA	Genomoviridae	0.96886224	NA	NA	Gemyduguivirus	0.5908116	NA	NA	Gemyduguivirus minti2	0.5904456
ICTVTaxoChallenge_349197	Duplodnaviria	1.0	NA	NA	Heunggongvirae	1.0	NA	NA	Uroviricota	1.0	NA	NA	Caudoviricetes	1.0	NA	NA	Crassvirales	0.61458844	NA	NA	Suoliviridae	0.61458844	Oafivirinae	0.6145883	Buhlduvirus	0.5125401	NA	NA	NA	NA
ICTVTaxoChallenge_349211	Monodnaviria	1.0	NA	NA	Shotokuvirae	1.0	NA	NA	Cossaviricota	1.0	NA	NA	Papovaviricetes	1.0	NA	NA	Zurhausenvirales	1.0	NA	NA	Papillomaviridae	1.0	Firstpapillomavirinae	1.0	Pipapillomavirus	0.99837625	NA	NA	Pipapillomavirus 2	0.99829924
ICTVTaxoChallenge_349215	Riboviria	0.99993706	NA	NA	Orthornavirae	0.99993706	NA	NA	Duplornaviricota	0.99993706	NA	NA	Chrymotiviricetes	0.99993706	NA	NA	Ghabrivirales	0.99993706	Alphatotivirineae	0.99993706	Chrysoviridae	0.99993706	NA	NA	Alphachrysovirus	0.99993706	NA	NA	Alphachrysovirus colletotrichi	0.629349
ICTVTaxoChallenge_349220	Riboviria	1.0	NA	NA	Orthornavirae	1.0	NA	NA	Negarnaviricota	1.0	Polyploviricotina	1.0	Bunyaviricetes	1.0	NA	NA	Elliovirales	1.0	NA	NA	Hantaviridae	1.0	Mammantavirinae	1.0	Orthohantavirus	1.0	NA	NA	NA	NA
ICTVTaxoChallenge_34924	Riboviria	1.0	NA	NA	Orthornavirae	1.0	NA	NA	Pisuviricota	1.0	NA	NA	Pisoniviricetes	1.0	NA	NA	Picornavirales	1.0	NA	NA	Picornaviridae	1.0	Paavivirinae	0.9999995	Parechovirus	0.99999464	NA	NA	Parechovirus ahumpari	0.99999464
ICTVTaxoChallenge_349242	Riboviria	1.0	NA	NA	Orthornavirae	1.0	NA	NA	Duplornaviricota	0.9292682	NA	NA	Resentoviricetes	0.9292682	NA	NA	Reovirales	0.9292682	NA	NA	Sedoreoviridae	0.9224425	NA	NA	Seadornavirus	0.7628977	NA	NA	Seadornavirus kadipiroense	0.7521906
ICTVTaxoChallenge_349247	Duplodnaviria	1.0	NA	NA	Heunggongvirae	1.0	NA	NA	Uroviricota	1.0	NA	NA	Caudoviricetes	1.0	NA	NA	NA	NA	NA	NA	NA	NA	Jameshumphriesvirinae	0.6152244	NA	NA	NA	NA	NA	NA
ICTVTaxoChallenge_3493	Riboviria	0.99999976	NA	NA	Orthornavirae	0.99999976	NA	NA	Lenarviricota	0.9998666	NA	NA	Leviviricetes	0.9998666	NA	NA	Timlovirales	0.99983895	NA	NA	Steitzviridae	0.99983895	NA	NA	Huhbevirus	0.98985523	NA	NA	NA	NA
ICTVTaxoChallenge_34931	Monodnaviria	1.0	NA	NA	Shotokuvirae	1.0	NA	NA	Cressdnaviricota	1.0	NA	NA	Arfiviricetes	1.0	NA	NA	Rivendellvirales	0.9998646	NA	NA	Naryaviridae	0.9998646	NA	NA	Menegrothvirus	0.8456034	NA	NA	Menegrothvirus gilly	0.8456034
ICTVTaxoChallenge_349358	Monodnaviria	0.9052792	NA	NA	Loebvirae	0.9037521	NA	NA	Hofneiviricota	0.9037521	NA	NA	Faserviricetes	0.9037521	NA	NA	Tubulavirales	0.9037521	NA	NA	Inoviridae	0.9032545	NA	NA	Restivirus	0.8973871	NA	NA	Restivirus RSBg	0.89277124
ICTVTaxoChallenge_349359	Riboviria	1.0	NA	NA	Orthornavirae	1.0	NA	NA	Pisuviricota	1.0	NA	NA	Pisoniviricetes	1.0	NA	NA	Picornavirales	1.0	NA	NA	Picornaviridae	0.9999994	Caphthovirinae	0.9999994	NA	NA	NA	NA	NA	NA
ICTVTaxoChallenge_349361	Varidnaviria	0.9999813	NA	NA	Bamfordvirae	0.9999813	NA	NA	Nucleocytoviricota	0.999969	NA	NA	Megaviricetes	0.999969	NA	NA	Imitervirales	0.99493754	NA	NA	Mimiviridae	0.99493754	Klosneuvirinae	0.9949374	Fadolivirus	0.9622035	NA	NA	Fadolivirus algeromassiliense	0.9622035
ICTVTaxoChallenge_349373	Riboviria	1.0	NA	NA	Orthornavirae	1.0	NA	NA	Duplornaviricota	0.99999976	NA	NA	Resentoviricetes	0.99999976	NA	NA	Reovirales	0.99999976	NA	NA	Spinareoviridae	0.99999976	NA	NA	Aquareovirus	0.99999976	NA	NA	Aquareovirus scophthalmi	0.9105962
ICTVTaxoChallenge_349403	Monodnaviria	0.9993154	NA	NA	Shotokuvirae	0.9985388	NA	NA	Cossaviricota	0.9985388	NA	NA	Papovaviricetes	0.95559937	NA	NA	Zurhausenvirales	0.95559937	NA	NA	Papillomaviridae	0.95559937	Firstpapillomavirinae	0.95559937	Gammapapillomavirus	0.9555966	NA	NA	Gammapapillomavirus 11	0.9555255
ICTVTaxoChallenge_349419	Riboviria	1.0	NA	NA	Orthornavirae	1.0	NA	NA	Pisuviricota	0.9999778	NA	NA	Duplopiviricetes	0.9999778	NA	NA	Durnavirales	0.9999778	NA	NA	Partitiviridae	0.9999778	NA	NA	Betapartitivirus	0.99932355	NA	NA	Betapartitivirus atkinsonellae	0.9846164
ICTVTaxoChallenge_34943	Varidnaviria	0.9998572	NA	NA	Bamfordvirae	0.9998572	NA	NA	Preplasmiviricota	0.9998572	NA	NA	Tectiliviricetes	0.9998572	NA	NA	Rowavirales	0.9998572	NA	NA	Adenoviridae	0.9998572	NA	NA	Mastadenovirus	0.99985707	NA	NA	Mastadenovirus blackbeardi	0.99983895
ICTVTaxoChallenge_349438	Duplodnaviria	1.0	NA	NA	Heunggongvirae	1.0	NA	NA	Uroviricota	1.0	NA	NA	Caudoviricetes	1.0	NA	NA	NA	NA	NA	NA	NA	NA	Bclasvirinae	0.7463911	Coopervirus	0.74639076	NA	NA	Coopervirus heath	0.5667389
ICTVTaxoChallenge_349446	Riboviria	0.9976405	NA	NA	Orthornavirae	0.9976405	NA	NA	Negarnaviricota	0.6455337	Haploviricotina	0.6455337	Monjiviricetes	0.64458424	NA	NA	Mononegavirales	0.64458424	NA	NA	Paramyxoviridae	0.63675857	Avulavirinae	0.63675857	Metaavulavirus	0.60250026	NA	NA	NA	NA
ICTVTaxoChallenge_349552	Duplodnaviria	1.0	NA	NA	Heunggongvirae	1.0	NA	NA	Uroviricota	1.0	NA	NA	Caudoviricetes	1.0	NA	NA	NA	NA	NA	NA	Straboviridae	0.9997974	Tevenvirinae	0.99978405	Tequatrovirus	0.9974324	NA	NA	NA	NA
ICTVTaxoChallenge_34957	Duplodnaviria	1.0	NA	NA	Heunggongvirae	1.0	NA	NA	Uroviricota	1.0	NA	NA	Caudoviricetes	1.0	NA	NA	NA	NA	NA	NA	NA	NA	NA	NA	Pbunavirus	0.99985194	NA	NA	Pbunavirus LBL3	0.66142374
ICTVTaxoChallenge_349587	Riboviria	0.9999994	NA	NA	Orthornavirae	0.9999994	NA	NA	Negarnaviricota	0.8636695	Polyploviricotina	0.72804624	Bunyaviricetes	0.72782606	NA	NA	Elliovirales	0.72782606	NA	NA	Hantaviridae	0.72782606	Mammantavirinae	0.7275331	Orthohantavirus	0.7275331	NA	NA	Orthohantavirus montanoense	0.72688293
ICTVTaxoChallenge_349591	Riboviria	1.0	NA	NA	Orthornavirae	1.0	NA	NA	Lenarviricota	0.5428425	NA	NA	Leviviricetes	0.5428425	NA	NA	NA	NA	NA	NA	NA	NA	NA	NA	NA	NA	NA	NA	NA	NA
ICTVTaxoChallenge_349607	Riboviria	1.0	NA	NA	Orthornavirae	1.0	NA	NA	Kitrinoviricota	0.99868804	NA	NA	Tolucaviricetes	0.96124303	NA	NA	Tolivirales	0.96124303	NA	NA	Tombusviridae	0.96124303	Regressovirinae	0.9584541	Luteovirus	0.95845336	NA	NA	NA	NA
ICTVTaxoChallenge_349642	Duplodnaviria	0.999752	NA	NA	Heunggongvirae	0.999752	NA	NA	Uroviricota	0.999752	NA	NA	Caudoviricetes	0.999752	NA	NA	NA	NA	NA	NA	Kyanoviridae	0.5809444	NA	NA	Potamoivirus	0.511905	NA	NA	Potamoivirus cam4	0.51172215
ICTVTaxoChallenge_349647	Duplodnaviria	1.0	NA	NA	Heunggongvirae	1.0	NA	NA	Uroviricota	1.0	NA	NA	Caudoviricetes	1.0	NA	NA	NA	NA	NA	NA	Stanwilliamsviridae	0.9965228	Loccivirinae	0.9965228	Wakandavirus	0.99626887	NA	NA	Wakandavirus wakanda	0.5944438
ICTVTaxoChallenge_349663	Duplodnaviria	1.0	NA	NA	Heunggongvirae	1.0	NA	NA	Uroviricota	1.0	NA	NA	Caudoviricetes	1.0	NA	NA	NA	NA	NA	NA	NA	NA	NA	NA	NA	NA	NA	NA	NA	NA
ICTVTaxoChallenge_349711	Riboviria	1.0	NA	NA	Orthornavirae	1.0	NA	NA	Kitrinoviricota	0.9997882	NA	NA	Alsuviricetes	0.9997882	NA	NA	Tymovirales	0.9997882	NA	NA	Tymoviridae	0.9997881	NA	NA	Tymovirus	0.9997881	NA	NA	Tymovirus chayotis	0.93746287
ICTVTaxoChallenge_349725	Riboviria	0.9783328	NA	NA	Pararnavirae	0.9783328	NA	NA	Artverviricota	0.9783328	NA	NA	Revtraviricetes	0.9783328	NA	NA	Ortervirales	0.9783328	NA	NA	Pseudoviridae	0.9783328	NA	NA	Sirevirus	0.97742474	NA	NA	Sirevirus zeae	0.9747756
ICTVTaxoChallenge_349798	Riboviria	1.0	NA	NA	Orthornavirae	1.0	NA	NA	Negarnaviricota	0.9910816	Polyploviricotina	0.9910816	Bunyaviricetes	0.9910816	NA	NA	Elliovirales	0.9910816	NA	NA	Phasmaviridae	0.99084866	NA	NA	Orthophasmavirus	0.52961034	NA	NA	Orthophasmavirus miglotasense	0.5183468
ICTVTaxoChallenge_349802	Monodnaviria	1.0	NA	NA	Shotokuvirae	1.0	NA	NA	Cressdnaviricota	1.0	NA	NA	Arfiviricetes	1.0	NA	NA	Recrevirales	0.7897614	NA	NA	Redondoviridae	0.7897614	NA	NA	Torbevirus	0.7897614	NA	NA	Torbevirus brisa	0.77512825
ICTVTaxoChallenge_34981	Riboviria	1.0	NA	NA	Pararnavirae	1.0	NA	NA	Artverviricota	1.0	NA	NA	Revtraviricetes	1.0	NA	NA	Ortervirales	1.0	NA	NA	Pseudoviridae	0.99999285	NA	NA	Hemivirus	0.9999541	NA	NA	NA	NA
ICTVTaxoChallenge_349838	Monodnaviria	1.0	NA	NA	Shotokuvirae	1.0	NA	NA	Cressdnaviricota	1.0	NA	NA	Repensiviricetes	1.0	NA	NA	Geplafuvirales	1.0	NA	NA	Geminiviridae	1.0	NA	NA	Begomovirus	0.99998045	NA	NA	NA	NA
ICTVTaxoChallenge_349853	Duplodnaviria	0.9995283	NA	NA	Heunggongvirae	0.9995283	NA	NA	Uroviricota	0.9995283	NA	NA	Caudoviricetes	0.9995283	NA	NA	NA	NA	NA	NA	NA	NA	Vequintavirinae	0.98974526	Mydovirus	0.97635245	NA	NA	Mydovirus mydo	0.6095544
ICTVTaxoChallenge_349854	Duplodnaviria	0.994787	NA	NA	Heunggongvirae	0.994787	NA	NA	Peploviricota	0.994787	NA	NA	Herviviricetes	0.994787	NA	NA	Herpesvirales	0.994787	NA	NA	Alloherpesviridae	0.9915168	NA	NA	Batravirus	0.890391	NA	NA	Batravirus ranidallo2	0.8661797
ICTVTaxoChallenge_349860	Duplodnaviria	1.0	NA	NA	Heunggongvirae	1.0	NA	NA	Uroviricota	1.0	NA	NA	Caudoviricetes	1.0	NA	NA	Crassvirales	0.9999999	NA	NA	Suoliviridae	0.9999999	Oafivirinae	0.9965732	Bohxovirus	0.98698443	NA	NA	Bohxovirus oralis	0.98698443
ICTVTaxoChallenge_349879	Riboviria	1.0	NA	NA	Orthornavirae	1.0	NA	NA	Pisuviricota	1.0	NA	NA	Stelpaviricetes	1.0	NA	NA	Patatavirales	1.0	NA	NA	Potyviridae	1.0	NA	NA	Potyvirus	0.99998546	NA	NA	NA	NA
ICTVTaxoChallenge_349893	Riboviria	1.0	NA	NA	Orthornavirae	1.0	NA	NA	Pisuviricota	0.9999999	NA	NA	Pisoniviricetes	0.9999999	NA	NA	Picornavirales	0.9999999	NA	NA	Marnaviridae	0.9999999	NA	NA	Salisharnavirus	0.662309	NA	NA	Britarnavirus 4	0.6622711
ICTVTaxoChallenge_349897	NA	NA	NA	NA	NA	NA	NA	NA	NA	NA	NA	NA	NA	NA	NA	NA	NA	NA	NA	NA	Tolecusatellitidae	0.9999839	NA	NA	Betasatellite	0.95533437	NA	NA	Betasatellite sidamaduraiense	0.6507421
ICTVTaxoChallenge_349908	Duplodnaviria	1.0	NA	NA	Heunggongvirae	1.0	NA	NA	Uroviricota	1.0	NA	NA	Caudoviricetes	1.0	NA	NA	NA	NA	NA	NA	Toyamaviridae	0.94230604	NA	NA	Totsukavirus	0.94124883	NA	NA	Totsukavirus waseda	0.94124883
ICTVTaxoChallenge_349917	Riboviria	1.0	NA	NA	Orthornavirae	1.0	NA	NA	Kitrinoviricota	0.99820113	NA	NA	Alsuviricetes	0.9981769	NA	NA	Martellivirales	0.6359199	NA	NA	Virgaviridae	0.6355901	NA	NA	Tobravirus	0.6200287	NA	NA	NA	NA
ICTVTaxoChallenge_349920	Duplodnaviria	1.0	NA	NA	Heunggongvirae	1.0	NA	NA	Uroviricota	1.0	NA	NA	Caudoviricetes	1.0	NA	NA	NA	NA	NA	NA	NA	NA	NA	NA	Dhillonvirus	0.5214417	NA	NA	Dhillonvirus stardew	0.5084794
ICTVTaxoChallenge_349928	Riboviria	1.0	NA	NA	Orthornavirae	1.0	NA	NA	Negarnaviricota	1.0	Polyploviricotina	1.0	Bunyaviricetes	1.0	NA	NA	Hareavirales	1.0	NA	NA	Phenuiviridae	0.99999523	NA	NA	Phlebovirus	0.99999523	NA	NA	Phlebovirus napoliense	0.9866055
ICTVTaxoChallenge_349931	Riboviria	1.0	NA	NA	Orthornavirae	1.0	NA	NA	Pisuviricota	1.0	NA	NA	Pisoniviricetes	1.0	NA	NA	Picornavirales	1.0	NA	NA	Marnaviridae	0.999982	NA	NA	Sogarnavirus	0.9999813	NA	NA	Britarnavirus 3	0.9999634
ICTVTaxoChallenge_349937	Riboviria	1.0	NA	NA	Orthornavirae	1.0	NA	NA	Pisuviricota	0.9999999	NA	NA	Pisoniviricetes	0.9999999	NA	NA	Picornavirales	0.95900184	NA	NA	Iflaviridae	0.85650015	NA	NA	Iflavirus	0.85650015	NA	NA	NA	NA
ICTVTaxoChallenge_349957	Riboviria	0.99998367	NA	NA	Orthornavirae	0.99998367	NA	NA	NA	NA	NA	NA	NA	NA	NA	NA	NA	NA	NA	NA	NA	NA	NA	NA	NA	NA	NA	NA	NA	NA
ICTVTaxoChallenge_349970	Riboviria	1.0	NA	NA	Orthornavirae	1.0	NA	NA	Negarnaviricota	0.9999957	Haploviricotina	0.9999957	Monjiviricetes	0.9999957	NA	NA	Mononegavirales	0.99998987	NA	NA	Xinmoviridae	0.9997049	NA	NA	Madalivirus	0.52649677	NA	NA	NA	NA
ICTVTaxoChallenge_349985	Riboviria	1.0	NA	NA	Orthornavirae	1.0	NA	NA	Negarnaviricota	1.0	Polyploviricotina	1.0	Bunyaviricetes	1.0	NA	NA	Elliovirales	0.9999937	NA	NA	Peribunyaviridae	0.99996805	NA	NA	Orthobunyavirus	0.97846544	NA	NA	NA	NA
ICTVTaxoChallenge_349997	Riboviria	1.0	NA	NA	Orthornavirae	1.0	NA	NA	Duplornaviricota	1.0	NA	NA	Resentoviricetes	1.0	NA	NA	Reovirales	1.0	NA	NA	Spinareoviridae	1.0	NA	NA	Cypovirus	1.0	NA	NA	Cypovirus altineae	0.9999999
ICTVTaxoChallenge_350017	Varidnaviria	1.0	NA	NA	Bamfordvirae	1.0	NA	NA	Preplasmiviricota	1.0	NA	NA	Tectiliviricetes	1.0	NA	NA	Rowavirales	1.0	NA	NA	Adenoviridae	1.0	NA	NA	Mastadenovirus	0.9999999	NA	NA	Mastadenovirus caesari	0.5938414
ICTVTaxoChallenge_350048	Riboviria	1.0	NA	NA	Orthornavirae	1.0	NA	NA	Duplornaviricota	0.9947067	NA	NA	Resentoviricetes	0.9947067	NA	NA	Reovirales	0.9947067	NA	NA	Sedoreoviridae	0.9946646	NA	NA	Orbivirus	0.9946646	NA	NA	Orbivirus chenudaense	0.71248615
ICTVTaxoChallenge_35006	Duplodnaviria	0.9999988	NA	NA	Heunggongvirae	0.9999988	NA	NA	Uroviricota	0.9999988	NA	NA	Caudoviricetes	0.9999988	NA	NA	NA	NA	NA	NA	Demerecviridae	0.84995323	Markadamsvirinae	0.8437477	Tequintavirus	0.84374624	NA	NA	NA	NA
ICTVTaxoChallenge_350096	NA	NA	NA	NA	NA	NA	NA	NA	NA	NA	NA	NA	Naldaviricetes	0.99483734	NA	NA	Lefavirales	0.99483734	NA	NA	Nudiviridae	0.99483734	NA	NA	Betanudivirus	0.50458455	NA	NA	Betanudivirus hezeae	0.50458455
ICTVTaxoChallenge_350099	Riboviria	0.91757417	NA	NA	Orthornavirae	0.91757417	NA	NA	Negarnaviricota	0.91737866	Polyploviricotina	0.91737866	Insthoviricetes	0.91737866	NA	NA	Articulavirales	0.91737866	NA	NA	Amnoonviridae	0.8936772	NA	NA	Tilapinevirus	0.8936772	NA	NA	Tilapinevirus tilapiae	0.8936772
ICTVTaxoChallenge_350145	Riboviria	1.0	NA	NA	Orthornavirae	1.0	NA	NA	Lenarviricota	1.0	NA	NA	Leviviricetes	0.99999833	NA	NA	Timlovirales	0.99999833	NA	NA	Steitzviridae	0.99999833	NA	NA	NA	NA	NA	NA	NA	NA
ICTVTaxoChallenge_350153	Riboviria	1.0	NA	NA	Orthornavirae	1.0	NA	NA	Pisuviricota	1.0	NA	NA	Stelpaviricetes	1.0	NA	NA	Patatavirales	1.0	NA	NA	Potyviridae	1.0	NA	NA	Potyvirus	1.0	NA	NA	Potyvirus passifloradistorti	0.59810925
ICTVTaxoChallenge_350180	Duplodnaviria	0.99999714	NA	NA	Heunggongvirae	0.99999714	NA	NA	Uroviricota	0.99999714	NA	NA	Caudoviricetes	0.99999714	NA	NA	NA	NA	NA	NA	Autographiviridae	0.9914354	NA	NA	Ayaqvirus	0.9880394	NA	NA	Ayaqvirus S45C18	0.9880394
ICTVTaxoChallenge_35020	Duplodnaviria	0.99997437	NA	NA	Heunggongvirae	0.99997437	NA	NA	Uroviricota	0.99997437	NA	NA	Caudoviricetes	0.99997437	NA	NA	NA	NA	NA	NA	NA	NA	Arquatrovirinae	0.5820954	NA	NA	NA	NA	NA	NA
ICTVTaxoChallenge_350230	Riboviria	1.0	NA	NA	Orthornavirae	0.9998522	NA	NA	Duplornaviricota	0.99709505	NA	NA	Resentoviricetes	0.99709505	NA	NA	Reovirales	0.99709505	NA	NA	Sedoreoviridae	0.99697274	NA	NA	Rotavirus	0.9334963	NA	NA	Rotavirus jotagastroenteritidis	0.9324613
ICTVTaxoChallenge_350253	Varidnaviria	1.0	NA	NA	Bamfordvirae	1.0	NA	NA	Nucleocytoviricota	1.0	NA	NA	Megaviricetes	0.99468935	NA	NA	Imitervirales	0.994688	NA	NA	Mimiviridae	0.9946865	Megamimivirinae	0.9946862	Megavirus	0.81959105	NA	NA	Megavirus baoshanense	0.5512654
ICTVTaxoChallenge_350258	Duplodnaviria	1.0	NA	NA	Heunggongvirae	1.0	NA	NA	Uroviricota	1.0	NA	NA	Caudoviricetes	1.0	NA	NA	NA	NA	NA	NA	Straboviridae	0.9977493	Tevenvirinae	0.9976526	Tequatrovirus	0.99714637	NA	NA	NA	NA
ICTVTaxoChallenge_350268	Riboviria	1.0	NA	NA	Orthornavirae	1.0	NA	NA	Duplornaviricota	1.0	NA	NA	Resentoviricetes	1.0	NA	NA	Reovirales	1.0	NA	NA	Spinareoviridae	0.98995715	NA	NA	Orthoreovirus	0.92072105	NA	NA	Orthoreovirus testudinis	0.9199695
ICTVTaxoChallenge_350279	Monodnaviria	0.90237325	NA	NA	Shotokuvirae	0.87417936	NA	NA	Cressdnaviricota	0.87417936	NA	NA	Repensiviricetes	0.87416124	NA	NA	Geplafuvirales	0.87416124	NA	NA	Genomoviridae	0.87416124	NA	NA	Gemyduguivirus	0.8741598	NA	NA	Gemyduguivirus austo1	0.872212
ICTVTaxoChallenge_350291	Duplodnaviria	1.0	NA	NA	Heunggongvirae	1.0	NA	NA	Uroviricota	1.0	NA	NA	Caudoviricetes	1.0	NA	NA	NA	NA	NA	NA	NA	NA	Stephanstirmvirinae	0.9916152	Justusliebigvirus	0.99159366	NA	NA	Justusliebigvirus PHB05	0.78037333
ICTVTaxoChallenge_350294	Varidnaviria	0.99973613	NA	NA	Bamfordvirae	0.99973613	NA	NA	Nucleocytoviricota	0.99973613	NA	NA	Megaviricetes	0.9873852	NA	NA	Imitervirales	0.9873852	NA	NA	Mesomimiviridae	0.97030455	NA	NA	Tethysvirus	0.97030455	NA	NA	Tethysvirus hollandense	0.97030455
ICTVTaxoChallenge_35030	Duplodnaviria	1.0	NA	NA	Heunggongvirae	1.0	NA	NA	Uroviricota	1.0	NA	NA	Caudoviricetes	1.0	NA	NA	NA	NA	NA	NA	NA	NA	Bronfenbrennervirinae	0.9959708	Peeveelvirus	0.83719337	NA	NA	Peeveelvirus pv3AJ2017	0.8371901
ICTVTaxoChallenge_35031	Riboviria	1.0	NA	NA	Orthornavirae	1.0	NA	NA	Negarnaviricota	1.0	Polyploviricotina	1.0	Bunyaviricetes	1.0	NA	NA	Elliovirales	1.0	NA	NA	Fimoviridae	0.9999852	NA	NA	Emaravirus	0.9999852	NA	NA	Emaravirus tritici	0.987246
ICTVTaxoChallenge_350315	Duplodnaviria	1.0	NA	NA	Heunggongvirae	1.0	NA	NA	Uroviricota	1.0	NA	NA	Caudoviricetes	1.0	NA	NA	NA	NA	NA	NA	Demerecviridae	0.9967636	Markadamsvirinae	0.9967569	Epseptimavirus	0.9967569	NA	NA	NA	NA
ICTVTaxoChallenge_350317	Riboviria	1.0	NA	NA	Orthornavirae	1.0	NA	NA	Lenarviricota	1.0	NA	NA	Miaviricetes	1.0	NA	NA	Ourlivirales	1.0	NA	NA	Botourmiaviridae	1.0	NA	NA	Botoulivirus	0.99997926	NA	NA	Botoulivirus thetabotrytidis	0.90325195
ICTVTaxoChallenge_350324	Riboviria	0.9533678	NA	NA	Orthornavirae	0.9533678	NA	NA	Negarnaviricota	0.95322484	Haploviricotina	0.95322484	Monjiviricetes	0.95322484	NA	NA	Mononegavirales	0.95322484	NA	NA	Mymonaviridae	0.95322293	NA	NA	Auricularimonavirus	0.95322293	NA	NA	Auricularimonavirus armillariae	0.9532228
ICTVTaxoChallenge_350332	Duplodnaviria	1.0	NA	NA	Heunggongvirae	1.0	NA	NA	Uroviricota	1.0	NA	NA	Caudoviricetes	1.0	NA	NA	NA	NA	NA	NA	NA	NA	NA	NA	Fromanvirus	0.9999221	NA	NA	NA	NA
ICTVTaxoChallenge_350335	Duplodnaviria	0.999383	NA	NA	Heunggongvirae	0.999383	NA	NA	Uroviricota	0.999383	NA	NA	Caudoviricetes	0.999383	NA	NA	NA	NA	NA	NA	NA	NA	Ounavirinae	0.96208525	NA	NA	NA	NA	NA	NA
ICTVTaxoChallenge_35034	Riboviria	1.0	NA	NA	Orthornavirae	1.0	NA	NA	Negarnaviricota	0.9999999	Polyploviricotina	0.9999999	Bunyaviricetes	0.9999999	NA	NA	Elliovirales	0.9999999	NA	NA	Fimoviridae	0.9999982	NA	NA	Emaravirus	0.9999982	NA	NA	Emaravirus syringae	0.5319621
ICTVTaxoChallenge_350340	Duplodnaviria	1.0	NA	NA	Heunggongvirae	1.0	NA	NA	Uroviricota	1.0	NA	NA	Caudoviricetes	1.0	NA	NA	NA	NA	NA	NA	Autographiviridae	0.9999995	NA	NA	Cuernavacavirus	0.99981505	NA	NA	Cuernavacavirus RHEph09	0.9998149
ICTVTaxoChallenge_35035	Riboviria	0.99956554	NA	NA	Orthornavirae	0.99956554	NA	NA	Duplornaviricota	0.99956554	NA	NA	Resentoviricetes	0.99956554	NA	NA	Reovirales	0.99956554	NA	NA	Sedoreoviridae	0.99663347	NA	NA	Seadornavirus	0.99065584	NA	NA	Seadornavirus bannaense	0.99065536
ICTVTaxoChallenge_350352	Monodnaviria	1.0	NA	NA	Shotokuvirae	1.0	NA	NA	Cressdnaviricota	1.0	NA	NA	Repensiviricetes	1.0	NA	NA	Geplafuvirales	1.0	NA	NA	Geminiviridae	1.0	NA	NA	Begomovirus	1.0	NA	NA	Begomovirus caricae	0.9674406
ICTVTaxoChallenge_350354	Riboviria	1.0	NA	NA	Orthornavirae	1.0	NA	NA	Lenarviricota	1.0	NA	NA	Leviviricetes	0.9999621	NA	NA	Timlovirales	0.9999621	NA	NA	Steitzviridae	0.9999621	NA	NA	Tikiyavirus	0.6485222	NA	NA	NA	NA
ICTVTaxoChallenge_350357	Duplodnaviria	0.9998989	NA	NA	Heunggongvirae	0.9998989	NA	NA	Uroviricota	0.9998989	NA	NA	Caudoviricetes	0.9998989	NA	NA	NA	NA	NA	NA	NA	NA	NA	NA	Efquatrovirus	0.9933768	NA	NA	Efquatrovirus PMBT2	0.9702152
ICTVTaxoChallenge_350369	Duplodnaviria	1.0	NA	NA	Heunggongvirae	1.0	NA	NA	Uroviricota	1.0	NA	NA	Caudoviricetes	1.0	NA	NA	NA	NA	NA	NA	Straboviridae	0.9995307	Tevenvirinae	0.99925154	Tequatrovirus	0.99923235	NA	NA	NA	NA
ICTVTaxoChallenge_350406	Riboviria	1.0	NA	NA	Orthornavirae	1.0	NA	NA	Lenarviricota	1.0	NA	NA	Leviviricetes	1.0	NA	NA	Timlovirales	1.0	NA	NA	Steitzviridae	1.0	NA	NA	Hodnevirus	1.0	NA	NA	NA	NA
ICTVTaxoChallenge_350412	Riboviria	1.0	NA	NA	Orthornavirae	1.0	NA	NA	Duplornaviricota	1.0	NA	NA	Resentoviricetes	1.0	NA	NA	Reovirales	1.0	NA	NA	Spinareoviridae	0.9820041	NA	NA	Orthoreovirus	0.95040005	NA	NA	Orthoreovirus papionis	0.950375
ICTVTaxoChallenge_350434	Riboviria	1.0	NA	NA	Orthornavirae	1.0	NA	NA	Lenarviricota	0.99997437	NA	NA	Leviviricetes	0.9967206	NA	NA	Timlovirales	0.9753793	NA	NA	Steitzviridae	0.9753793	NA	NA	NA	NA	NA	NA	NA	NA
ICTVTaxoChallenge_350461	Riboviria	1.0	NA	NA	Orthornavirae	1.0	NA	NA	Duplornaviricota	1.0	NA	NA	Resentoviricetes	1.0	NA	NA	Reovirales	1.0	NA	NA	Sedoreoviridae	0.9999999	NA	NA	Rotavirus	0.9815119	NA	NA	Rotavirus jotagastroenteritidis	0.9812951
ICTVTaxoChallenge_350476	Riboviria	1.0	NA	NA	Orthornavirae	1.0	NA	NA	Pisuviricota	0.9999908	NA	NA	Duplopiviricetes	0.9700127	NA	NA	Durnavirales	0.9700127	NA	NA	Partitiviridae	0.9700127	NA	NA	Alphapartitivirus	0.8160968	NA	NA	NA	NA
ICTVTaxoChallenge_350491	Duplodnaviria	0.8271225	NA	NA	Heunggongvirae	0.8271225	NA	NA	Uroviricota	0.8271225	NA	NA	Caudoviricetes	0.8271225	NA	NA	NA	NA	NA	NA	NA	NA	NA	NA	NA	NA	NA	NA	NA	NA
