## Supplementary data 2 for "First community challenge for automated virus taxonomy": Team8-Sub6.csv (part 6 of 15)

SequenceID	Realm (-viria)	Realm_score	Subrealm (-vira)	Subrealm_score	Kingdom (-virae)	Kingdom_score	Subkingdom (-virites)	Subkingdom_score	Phylum (-viricota)	Phylum_score	Subphylum (-viricotina)	Subphylum_score	Class (-viricetes)	Class_score	Subclass (-viricetidae)	Subclass_score	Order (-virales)	Order_score	Suborder (-virineae)	Suborder_score	Family (-viridae)	Family_score	Subfamily (-virinae)	Subfamily_score	Genus (-virus)	Genus_score	Subgenus (-virus)	Subgenus_score	Species (binomial)	Species_score
ICTVTaxoChallenge_411912	Riboviria	0.999956	NA	NA	Orthornavirae	0.999956	NA	NA	Duplornaviricota	0.9870806	NA	NA	Resentoviricetes	0.9870806	NA	NA	Reovirales	0.9870806	NA	NA	Spinareoviridae	0.986872	NA	NA	Dinovernavirus	0.9557315	NA	NA	Dinovernavirus aedis	0.9557315
ICTVTaxoChallenge_411926	Riboviria	1.0	NA	NA	Orthornavirae	1.0	NA	NA	Lenarviricota	1.0	NA	NA	Leviviricetes	1.0	NA	NA	Timlovirales	1.0	NA	NA	Steitzviridae	1.0	NA	NA	Hodnevirus	0.9984389	NA	NA	NA	NA
ICTVTaxoChallenge_41193	Varidnaviria	0.99999917	NA	NA	Bamfordvirae	0.9999981	NA	NA	Nucleocytoviricota	0.99983716	NA	NA	Megaviricetes	0.99983716	NA	NA	Imitervirales	0.6294642	NA	NA	Mesomimiviridae	0.62946373	NA	NA	Tethysvirus	0.62946373	NA	NA	Tethysvirus hollandense	0.62946373
ICTVTaxoChallenge_411956	Duplodnaviria	1.0	NA	NA	Heunggongvirae	1.0	NA	NA	Uroviricota	1.0	NA	NA	Caudoviricetes	1.0	NA	NA	NA	NA	NA	NA	Aliceevansviridae	0.9999988	NA	NA	Moineauvirus	0.9999988	NA	NA	NA	NA
ICTVTaxoChallenge_41197	Riboviria	1.0	NA	NA	Orthornavirae	1.0	NA	NA	Duplornaviricota	1.0	NA	NA	Resentoviricetes	1.0	NA	NA	Reovirales	1.0	NA	NA	Spinareoviridae	0.9999652	NA	NA	Fijivirus	0.9999639	NA	NA	Fijivirus cuartoense	0.6536105
ICTVTaxoChallenge_411974	Riboviria	1.0	NA	NA	Orthornavirae	1.0	NA	NA	Negarnaviricota	0.99999535	Polyploviricotina	0.9987012	Insthoviricetes	0.9486212	NA	NA	Articulavirales	0.9486212	NA	NA	Orthomyxoviridae	0.9486212	NA	NA	Quaranjavirus	0.84107924	NA	NA	NA	NA
ICTVTaxoChallenge_411984	Riboviria	1.0	NA	NA	Orthornavirae	1.0	NA	NA	Negarnaviricota	1.0	Haploviricotina	1.0	Monjiviricetes	1.0	NA	NA	Mononegavirales	1.0	NA	NA	Mymonaviridae	0.99999964	NA	NA	Botrytimonavirus	0.99917114	NA	NA	Botrytimonavirus alphabotrytidis	0.8872632
ICTVTaxoChallenge_412009	Varidnaviria	0.99999976	NA	NA	Bamfordvirae	0.99999976	NA	NA	Nucleocytoviricota	0.99999976	NA	NA	Pokkesviricetes	0.98709863	NA	NA	Chitovirales	0.98709863	NA	NA	Poxviridae	0.98709863	Entomopoxvirinae	0.9612444	Alphaentomopoxvirus	0.9533545	NA	NA	Alphaentomopoxvirus acuprea	0.9531403
ICTVTaxoChallenge_412027	Riboviria	1.0	NA	NA	Orthornavirae	1.0	NA	NA	Negarnaviricota	0.9869838	Polyploviricotina	0.9869838	Bunyaviricetes	0.9869838	NA	NA	Hareavirales	0.98697424	NA	NA	Discoviridae	0.98697096	NA	NA	Orthodiscovirus	0.98697096	NA	NA	Orthodiscovirus hispaniae	0.57842016
ICTVTaxoChallenge_412037	Riboviria	1.0	NA	NA	Orthornavirae	1.0	NA	NA	Pisuviricota	1.0	NA	NA	Pisoniviricetes	1.0	NA	NA	Picornavirales	1.0	NA	NA	Picornaviridae	1.0	Ensavirinae	1.0	Enterovirus	1.0	NA	NA	Enterovirus eibovi	0.99817574
ICTVTaxoChallenge_412040	Varidnaviria	0.90691704	NA	NA	Bamfordvirae	0.90691704	NA	NA	Preplasmiviricota	0.8130091	NA	NA	Tectiliviricetes	0.8130091	NA	NA	NA	NA	NA	NA	NA	NA	NA	NA	NA	NA	NA	NA	NA	NA
ICTVTaxoChallenge_412041	Duplodnaviria	0.9999995	NA	NA	Heunggongvirae	0.9999995	NA	NA	Uroviricota	0.9999995	NA	NA	Caudoviricetes	0.9999995	NA	NA	NA	NA	NA	NA	Aliceevansviridae	0.9966499	NA	NA	Moineauvirus	0.9966339	NA	NA	Moineauvirus SW11	0.62968886
ICTVTaxoChallenge_412043	Varidnaviria	0.9999932	NA	NA	Bamfordvirae	0.9999932	NA	NA	Nucleocytoviricota	0.7942449	NA	NA	NA	NA	NA	NA	NA	NA	NA	NA	NA	NA	NA	NA	NA	NA	NA	NA	NA	NA
ICTVTaxoChallenge_412055	Riboviria	1.0	NA	NA	Orthornavirae	1.0	NA	NA	Duplornaviricota	1.0	NA	NA	Resentoviricetes	1.0	NA	NA	Reovirales	1.0	NA	NA	Spinareoviridae	1.0	NA	NA	Orthoreovirus	1.0	NA	NA	Orthoreovirus mammalis	0.9853021
ICTVTaxoChallenge_412105	Riboviria	1.0	NA	NA	Orthornavirae	1.0	NA	NA	Duplornaviricota	1.0	NA	NA	Resentoviricetes	1.0	NA	NA	Reovirales	1.0	NA	NA	Spinareoviridae	0.9988951	NA	NA	Cypovirus	0.9988951	NA	NA	NA	NA
ICTVTaxoChallenge_412122	Riboviria	1.0	NA	NA	Orthornavirae	1.0	NA	NA	Pisuviricota	0.9999989	NA	NA	Pisoniviricetes	0.9999981	NA	NA	Picornavirales	0.9999981	NA	NA	Picornaviridae	0.9999981	Ensavirinae	0.9999981	Enterovirus	0.9999981	NA	NA	Enterovirus betacoxsackie	0.9999975
ICTVTaxoChallenge_412180	Riboviria	1.0	NA	NA	Orthornavirae	1.0	NA	NA	Negarnaviricota	1.0	Polyploviricotina	1.0	Bunyaviricetes	1.0	NA	NA	Elliovirales	1.0	NA	NA	Peribunyaviridae	1.0	NA	NA	Orthobunyavirus	0.9997311	NA	NA	Orthobunyavirus ebiense	0.7009973
ICTVTaxoChallenge_41222	Riboviria	1.0	NA	NA	Orthornavirae	1.0	NA	NA	Lenarviricota	0.99996376	NA	NA	Leviviricetes	0.9991001	NA	NA	Norzivirales	0.9821613	NA	NA	Atkinsviridae	0.969295	NA	NA	Mitdiwavirus	0.68118	NA	NA	Mitdiwavirus allofaecihabitans	0.5477606
ICTVTaxoChallenge_412259	Duplodnaviria	0.99934965	NA	NA	Heunggongvirae	0.99934965	NA	NA	Uroviricota	0.99934965	NA	NA	Caudoviricetes	0.99934965	NA	NA	NA	NA	NA	NA	Chimalliviridae	0.992629	NA	NA	Agricanvirus	0.99262106	NA	NA	NA	NA
ICTVTaxoChallenge_412276	Riboviria	1.0	NA	NA	Orthornavirae	1.0	NA	NA	Lenarviricota	1.0	NA	NA	Leviviricetes	0.9998839	NA	NA	Timlovirales	0.9998839	NA	NA	Steitzviridae	0.9998839	NA	NA	NA	NA	NA	NA	NA	NA
ICTVTaxoChallenge_412285	Duplodnaviria	1.0	NA	NA	Heunggongvirae	1.0	NA	NA	Peploviricota	1.0	NA	NA	Herviviricetes	1.0	NA	NA	Herpesvirales	1.0	NA	NA	Orthoherpesviridae	1.0	Gammaherpesvirinae	1.0	Rhadinovirus	0.9999715	NA	NA	Rhadinovirus colobinegamma1	0.99968475
ICTVTaxoChallenge_412298	NA	NA	NA	NA	NA	NA	NA	NA	NA	NA	NA	NA	NA	NA	NA	NA	NA	NA	NA	NA	Brachygtaviriformidae	0.9643342	NA	NA	Brachyspigtaviriform	0.9643342	NA	NA	Brachyspigtaviriform stantoni	0.9643342
ICTVTaxoChallenge_412327	Varidnaviria	0.9999273	NA	NA	Bamfordvirae	0.9999273	NA	NA	Preplasmiviricota	0.9998901	NA	NA	Tectiliviricetes	0.9998901	NA	NA	Rowavirales	0.9998901	NA	NA	Adenoviridae	0.9998901	NA	NA	Aviadenovirus	0.99974906	NA	NA	Aviadenovirus anatis	0.99370843
ICTVTaxoChallenge_412331	NA	NA	NA	NA	NA	NA	NA	NA	NA	NA	NA	NA	NA	NA	NA	NA	NA	NA	NA	NA	Rhodogtaviriformidae	0.53620905	NA	NA	Rhodovulugtaviriform	0.53613955	NA	NA	Rhodovulugtaviriform kikuchii	0.53613955
ICTVTaxoChallenge_412332	Riboviria	1.0	NA	NA	Orthornavirae	1.0	NA	NA	Duplornaviricota	1.0	NA	NA	Resentoviricetes	1.0	NA	NA	Reovirales	1.0	NA	NA	Sedoreoviridae	1.0	NA	NA	Rotavirus	1.0	NA	NA	Rotavirus jotagastroenteritidis	0.99444747
ICTVTaxoChallenge_412350	Duplodnaviria	0.99545884	NA	NA	Heunggongvirae	0.99545884	NA	NA	Uroviricota	0.99545884	NA	NA	Caudoviricetes	0.99545884	NA	NA	NA	NA	NA	NA	NA	NA	NA	NA	NA	NA	NA	NA	NA	NA
ICTVTaxoChallenge_412356	Riboviria	1.0	NA	NA	Orthornavirae	1.0	NA	NA	Negarnaviricota	0.99878484	Haploviricotina	0.99878484	Monjiviricetes	0.99878484	NA	NA	Jingchuvirales	0.9871349	NA	NA	Chuviridae	0.9871349	NA	NA	Boscovirus	0.5684052	NA	NA	Boscovirus hippoboscidae	0.5684043
ICTVTaxoChallenge_41236	Duplodnaviria	0.9656957	NA	NA	Heunggongvirae	0.9656957	NA	NA	Uroviricota	0.9656957	NA	NA	Caudoviricetes	0.9656957	NA	NA	NA	NA	NA	NA	NA	NA	NA	NA	Emdodecavirus	0.68015397	NA	NA	Emdodecavirus N3	0.6684785
ICTVTaxoChallenge_412384	Duplodnaviria	1.0	NA	NA	Heunggongvirae	1.0	NA	NA	Uroviricota	1.0	NA	NA	Caudoviricetes	1.0	NA	NA	NA	NA	NA	NA	NA	NA	NA	NA	NA	NA	NA	NA	NA	NA
ICTVTaxoChallenge_412426	Duplodnaviria	0.99999034	NA	NA	Heunggongvirae	0.99999034	NA	NA	Uroviricota	0.99999034	NA	NA	Caudoviricetes	0.99999034	NA	NA	NA	NA	NA	NA	NA	NA	Vequintavirinae	0.58190477	Vequintavirus	0.579525	NA	NA	NA	NA
ICTVTaxoChallenge_412457	Monodnaviria	1.0	NA	NA	Loebvirae	0.72654736	NA	NA	Hofneiviricota	0.72654736	NA	NA	Faserviricetes	0.72654736	NA	NA	Tubulavirales	0.72654736	NA	NA	NA	NA	NA	NA	NA	NA	NA	NA	NA	NA
ICTVTaxoChallenge_412474	Riboviria	1.0	NA	NA	Orthornavirae	1.0	NA	NA	Duplornaviricota	1.0	NA	NA	Resentoviricetes	1.0	NA	NA	Reovirales	1.0	NA	NA	Sedoreoviridae	0.99999774	NA	NA	Rotavirus	0.97047704	NA	NA	Rotavirus tritogastroenteritidis	0.9403517
ICTVTaxoChallenge_412479	Monodnaviria	0.99998474	NA	NA	Shotokuvirae	0.99998474	NA	NA	Cressdnaviricota	0.99998474	NA	NA	Repensiviricetes	0.99997604	NA	NA	Geplafuvirales	0.99997604	NA	NA	Geminiviridae	0.9999708	NA	NA	Mastrevirus	0.7509022	NA	NA	Mastrevirus urochloae	0.5321757
ICTVTaxoChallenge_412481	Monodnaviria	0.9613735	NA	NA	Shotokuvirae	0.9613735	NA	NA	Cressdnaviricota	0.9613735	NA	NA	Repensiviricetes	0.9052609	NA	NA	Geplafuvirales	0.9052609	NA	NA	Geminiviridae	0.5885562	NA	NA	Turncurtovirus	0.5734415	NA	NA	Turncurtovirus brassicae	0.5705503
ICTVTaxoChallenge_412528	Riboviria	1.0	NA	NA	Orthornavirae	1.0	NA	NA	Negarnaviricota	1.0	Polyploviricotina	1.0	Bunyaviricetes	1.0	NA	NA	Hareavirales	1.0	NA	NA	Phenuiviridae	0.9999999	NA	NA	Citricivirus	0.92862844	NA	NA	Citricivirus chongqinense	0.92862844
ICTVTaxoChallenge_412530	Riboviria	0.99137634	NA	NA	Orthornavirae	0.99137634	NA	NA	Ambiviricota	0.9913655	NA	NA	Suforviricetes	0.9913655	NA	NA	Crytulvirales	0.9913655	NA	NA	Quambiviridae	0.95836097	NA	NA	Orthoquambivirus	0.95836097	NA	NA	Orthoquambivirus unatulasnellae	0.6794377
ICTVTaxoChallenge_412534	Duplodnaviria	1.0	NA	NA	Heunggongvirae	1.0	NA	NA	Uroviricota	1.0	NA	NA	Caudoviricetes	1.0	NA	NA	NA	NA	NA	NA	Rountreeviridae	0.9995665	Sarlesvirinae	0.9995665	Copernicusvirus	0.9953203	NA	NA	Copernicusvirus Efae230P4	0.51053333
ICTVTaxoChallenge_412537	Monodnaviria	0.9891577	NA	NA	Shotokuvirae	0.9891577	NA	NA	Cressdnaviricota	0.9891577	NA	NA	Arfiviricetes	0.8376646	NA	NA	Gredzevirales	0.83751255	NA	NA	Gandrviridae	0.74930406	NA	NA	Thyiavirus	0.736356	NA	NA	Thyiavirus flanatis	0.736356
ICTVTaxoChallenge_41255	Riboviria	1.0	NA	NA	Orthornavirae	1.0	NA	NA	Lenarviricota	0.6997777	NA	NA	Leviviricetes	0.6894396	NA	NA	Norzivirales	0.68367624	NA	NA	Fiersviridae	0.68367594	NA	NA	NA	NA	NA	NA	NA	NA
ICTVTaxoChallenge_412554	Monodnaviria	1.0	NA	NA	Shotokuvirae	1.0	NA	NA	Cressdnaviricota	1.0	NA	NA	Repensiviricetes	1.0	NA	NA	Geplafuvirales	1.0	NA	NA	Geminiviridae	1.0	NA	NA	Begomovirus	1.0	NA	NA	NA	NA
ICTVTaxoChallenge_41256	Duplodnaviria	0.99991125	NA	NA	Heunggongvirae	0.99991125	NA	NA	Uroviricota	0.99991125	NA	NA	Caudoviricetes	0.99991125	NA	NA	NA	NA	NA	NA	Ackermannviridae	0.99915004	Aglimvirinae	0.9928277	Limestonevirus	0.6567867	NA	NA	Limestonevirus RC2014	0.636627
ICTVTaxoChallenge_412565	Monodnaviria	0.9801665	NA	NA	Shotokuvirae	0.9801665	NA	NA	Cossaviricota	0.9801665	NA	NA	Papovaviricetes	0.9800839	NA	NA	Zurhausenvirales	0.9800839	NA	NA	Papillomaviridae	0.9800839	Firstpapillomavirinae	0.98008204	Gammapapillomavirus	0.97728825	NA	NA	Gammapapillomavirus 8	0.9388877
ICTVTaxoChallenge_412576	Duplodnaviria	0.99998903	NA	NA	Heunggongvirae	0.99998903	NA	NA	Uroviricota	0.99998903	NA	NA	Caudoviricetes	0.99998903	NA	NA	NA	NA	NA	NA	NA	NA	NA	NA	NA	NA	NA	NA	NA	NA
ICTVTaxoChallenge_412620	Monodnaviria	0.9999962	NA	NA	Trapavirae	0.99999595	NA	NA	Saleviricota	0.99999595	NA	NA	Huolimaviricetes	0.99999595	NA	NA	Haloruvirales	0.99999595	NA	NA	Pleolipoviridae	0.99999595	NA	NA	Betapleolipovirus	0.99741435	NA	NA	Betapleolipovirus italiense	0.65960884
ICTVTaxoChallenge_412675	Riboviria	1.0	NA	NA	Orthornavirae	1.0	NA	NA	Negarnaviricota	0.9999999	Haploviricotina	0.9999999	Monjiviricetes	0.9999999	NA	NA	Mononegavirales	0.99999964	NA	NA	Mymonaviridae	0.99975735	NA	NA	Sclerotimonavirus	0.6102207	NA	NA	NA	NA
ICTVTaxoChallenge_41270	Riboviria	1.0	NA	NA	Orthornavirae	1.0	NA	NA	Negarnaviricota	0.5316129	Polyploviricotina	0.5316129	Bunyaviricetes	0.53160983	NA	NA	Hareavirales	0.5187416	NA	NA	Phenuiviridae	0.5142152	NA	NA	NA	NA	NA	NA	NA	NA
ICTVTaxoChallenge_412710	Duplodnaviria	0.9984433	NA	NA	Heunggongvirae	0.9984433	NA	NA	Uroviricota	0.9984433	NA	NA	Caudoviricetes	0.9984433	NA	NA	NA	NA	NA	NA	NA	NA	Arquatrovirinae	0.77155066	Janusvirus	0.77027607	NA	NA	Janusvirus janus	0.7483803
ICTVTaxoChallenge_412740	Duplodnaviria	0.9999997	NA	NA	Heunggongvirae	0.9999997	NA	NA	Uroviricota	0.9999997	NA	NA	Caudoviricetes	0.9999997	NA	NA	NA	NA	NA	NA	NA	NA	NA	NA	Asteriusvirus	0.8481669	NA	NA	Asteriusvirus PBECO4	0.8188601
ICTVTaxoChallenge_412761	Riboviria	1.0	NA	NA	Orthornavirae	1.0	NA	NA	Kitrinoviricota	0.99980646	NA	NA	Alsuviricetes	0.99980646	NA	NA	Tymovirales	0.8191699	NA	NA	Betaflexiviridae	0.8191699	Quinvirinae	0.8191699	Carlavirus	0.8191699	NA	NA	NA	NA
ICTVTaxoChallenge_412770	Riboviria	1.0	NA	NA	Orthornavirae	1.0	NA	NA	Duplornaviricota	1.0	NA	NA	Resentoviricetes	1.0	NA	NA	Reovirales	1.0	NA	NA	Sedoreoviridae	1.0	NA	NA	Orbivirus	1.0	NA	NA	Orbivirus ruminantium	0.9284108
ICTVTaxoChallenge_412772	Adnaviria	0.99999726	NA	NA	Zilligvirae	0.99999726	NA	NA	Taleaviricota	0.99999726	NA	NA	Tokiviricetes	0.99999726	NA	NA	Ligamenvirales	0.99999726	NA	NA	Ungulaviridae	0.6044341	NA	NA	Captovirus	0.6044341	NA	NA	Captovirus yellowstonense	0.6044341
ICTVTaxoChallenge_412807	Riboviria	0.6932457	NA	NA	Orthornavirae	0.6932457	NA	NA	Negarnaviricota	0.6824391	Polyploviricotina	0.6824391	Insthoviricetes	0.6824391	NA	NA	Articulavirales	0.6824391	NA	NA	Orthomyxoviridae	0.6824391	NA	NA	NA	NA	NA	NA	NA	NA
ICTVTaxoChallenge_412829	Riboviria	1.0	NA	NA	Orthornavirae	1.0	NA	NA	Negarnaviricota	0.9990121	Polyploviricotina	0.9990121	Bunyaviricetes	0.9984938	NA	NA	Elliovirales	0.99807984	NA	NA	Phasmaviridae	0.61986196	NA	NA	Hymovirus	0.602669	NA	NA	Hymovirus chrysurae	0.5946603
ICTVTaxoChallenge_41285	Duplodnaviria	1.0	NA	NA	Heunggongvirae	1.0	NA	NA	Uroviricota	1.0	NA	NA	Caudoviricetes	1.0	NA	NA	NA	NA	NA	NA	NA	NA	NA	NA	Naesvirus	0.999998	NA	NA	Naesvirus bcep1	0.9999796
ICTVTaxoChallenge_412905	Riboviria	0.9999999	NA	NA	Orthornavirae	0.9999999	NA	NA	Negarnaviricota	0.9928421	Polyploviricotina	0.9928421	Bunyaviricetes	0.9928421	NA	NA	Hareavirales	0.5153203	NA	NA	Wupedeviridae	0.5128114	NA	NA	Wumivirus	0.5128114	NA	NA	Wumivirus millepedae	0.5128114
ICTVTaxoChallenge_412908	Varidnaviria	0.7875378	NA	NA	Bamfordvirae	0.7875378	NA	NA	Preplasmiviricota	0.78752506	NA	NA	Tectiliviricetes	0.78752506	NA	NA	Rowavirales	0.78752226	NA	NA	Adenoviridae	0.78752226	NA	NA	Barthadenovirus	0.78752226	NA	NA	Barthadenovirus cervi	0.7864811
ICTVTaxoChallenge_412949	Riboviria	1.0	NA	NA	Orthornavirae	1.0	NA	NA	Negarnaviricota	1.0	Polyploviricotina	1.0	Bunyaviricetes	1.0	NA	NA	Elliovirales	1.0	NA	NA	Peribunyaviridae	1.0	NA	NA	Orthobunyavirus	0.9999982	NA	NA	Orthobunyavirus matruhense	0.7987839
ICTVTaxoChallenge_412954	NA	NA	NA	NA	NA	NA	NA	NA	NA	NA	NA	NA	Naldaviricetes	1.0	NA	NA	Lefavirales	1.0	NA	NA	Baculoviridae	1.0	NA	NA	Alphabaculovirus	1.0	NA	NA	NA	NA
ICTVTaxoChallenge_412958	Monodnaviria	0.99539316	NA	NA	Shotokuvirae	0.99539316	NA	NA	Cossaviricota	0.99539316	NA	NA	Quintoviricetes	0.99539316	NA	NA	Piccovirales	0.99539316	NA	NA	Parvoviridae	0.99539316	Parvovirinae	0.9441659	NA	NA	NA	NA	NA	NA
ICTVTaxoChallenge_412968	Riboviria	1.0	NA	NA	Orthornavirae	1.0	NA	NA	Duplornaviricota	1.0	NA	NA	Resentoviricetes	1.0	NA	NA	Reovirales	1.0	NA	NA	Spinareoviridae	0.9920568	NA	NA	Orthoreovirus	0.99192905	NA	NA	Orthoreovirus mahlapitsiense	0.91925365
ICTVTaxoChallenge_412972	Duplodnaviria	1.0	NA	NA	Heunggongvirae	1.0	NA	NA	Uroviricota	1.0	NA	NA	Caudoviricetes	1.0	NA	NA	NA	NA	NA	NA	NA	NA	NA	NA	NA	NA	NA	NA	NA	NA
ICTVTaxoChallenge_412986	Duplodnaviria	1.0	NA	NA	Heunggongvirae	1.0	NA	NA	Uroviricota	1.0	NA	NA	Caudoviricetes	1.0	NA	NA	NA	NA	NA	NA	Casjensviridae	0.9995264	NA	NA	NA	NA	NA	NA	NA	NA
ICTVTaxoChallenge_413012	Duplodnaviria	0.99998474	NA	NA	Heunggongvirae	0.99998474	NA	NA	Uroviricota	0.99998474	NA	NA	Caudoviricetes	0.99998474	NA	NA	NA	NA	NA	NA	NA	NA	Vequintavirinae	0.9791078	Vequintavirus	0.9791078	NA	NA	NA	NA
ICTVTaxoChallenge_413041	Duplodnaviria	1.0	NA	NA	Heunggongvirae	1.0	NA	NA	Uroviricota	1.0	NA	NA	Caudoviricetes	1.0	NA	NA	NA	NA	NA	NA	NA	NA	NA	NA	Namazuvirus	0.5894078	NA	NA	Namazuvirus POI1126	0.5894078
ICTVTaxoChallenge_413057	Riboviria	1.0	NA	NA	Orthornavirae	1.0	NA	NA	Negarnaviricota	0.99999964	Haploviricotina	0.89525086	Chunqiuviricetes	0.8751884	NA	NA	Muvirales	0.8751884	NA	NA	Qinviridae	0.8751884	NA	NA	Yingvirus	0.8751884	NA	NA	Yingvirus shaheense	0.85648715
ICTVTaxoChallenge_41306	Riboviria	0.91015714	NA	NA	Orthornavirae	0.91015714	NA	NA	Kitrinoviricota	0.8972552	NA	NA	Alsuviricetes	0.8972552	NA	NA	Martellivirales	0.89725494	NA	NA	Bromoviridae	0.89725494	NA	NA	Ilarvirus	0.8960923	NA	NA	NA	NA
ICTVTaxoChallenge_413060	Varidnaviria	0.99882716	NA	NA	Bamfordvirae	0.99882716	NA	NA	Nucleocytoviricota	0.9957999	NA	NA	Megaviricetes	0.9957853	NA	NA	Imitervirales	0.7485472	NA	NA	Mimiviridae	0.71557593	Megamimivirinae	0.70148295	Moumouvirus	0.7010812	NA	NA	Moumouvirus australiense	0.652495
ICTVTaxoChallenge_413076	Duplodnaviria	1.0	NA	NA	Heunggongvirae	1.0	NA	NA	Uroviricota	1.0	NA	NA	Caudoviricetes	1.0	NA	NA	NA	NA	NA	NA	Herelleviridae	0.8757656	Bastillevirinae	0.79698575	NA	NA	NA	NA	NA	NA
ICTVTaxoChallenge_413090	Duplodnaviria	1.0	NA	NA	Heunggongvirae	1.0	NA	NA	Uroviricota	1.0	NA	NA	Caudoviricetes	1.0	NA	NA	NA	NA	NA	NA	Peduoviridae	0.9998387	NA	NA	Catalunyavirus	0.6857841	NA	NA	Catalunyavirus C5a	0.6857841
ICTVTaxoChallenge_413098	Monodnaviria	0.9998679	NA	NA	Shotokuvirae	0.9998679	NA	NA	Cressdnaviricota	0.9998679	NA	NA	Arfiviricetes	0.9998679	NA	NA	Cirlivirales	0.9998511	NA	NA	Circoviridae	0.9998511	NA	NA	Cyclovirus	0.9998511	NA	NA	NA	NA
ICTVTaxoChallenge_413102	Riboviria	0.8819243	NA	NA	Orthornavirae	0.88192374	NA	NA	Duplornaviricota	0.88192374	NA	NA	Vidaverviricetes	0.8818724	NA	NA	Mindivirales	0.8818724	NA	NA	Cystoviridae	0.8818724	NA	NA	Cystovirus	0.8818724	NA	NA	Cystovirus phi13	0.59223515
ICTVTaxoChallenge_413104	Riboviria	1.0	NA	NA	Orthornavirae	1.0	NA	NA	Duplornaviricota	0.9405948	NA	NA	Resentoviricetes	0.9405948	NA	NA	Reovirales	0.9405948	NA	NA	Sedoreoviridae	0.9405948	NA	NA	Phytoreovirus	0.94059145	NA	NA	NA	NA
ICTVTaxoChallenge_413111	Varidnaviria	0.8826062	NA	NA	Bamfordvirae	0.8826062	NA	NA	Nucleocytoviricota	0.8826059	NA	NA	Megaviricetes	0.7676123	NA	NA	Imitervirales	0.7309872	NA	NA	Mesomimiviridae	0.72533864	NA	NA	Tethysvirus	0.72533864	NA	NA	Tethysvirus hollandense	0.72533613
ICTVTaxoChallenge_413123	Duplodnaviria	1.0	NA	NA	Heunggongvirae	1.0	NA	NA	Uroviricota	1.0	NA	NA	Caudoviricetes	1.0	NA	NA	NA	NA	NA	NA	Drexlerviridae	0.999995	NA	NA	Kyungwonvirus	0.98826325	NA	NA	Kyungwonvirus CS01	0.7805923
ICTVTaxoChallenge_413124	Riboviria	1.0	NA	NA	Orthornavirae	1.0	NA	NA	Duplornaviricota	1.0	NA	NA	Resentoviricetes	1.0	NA	NA	Reovirales	1.0	NA	NA	Sedoreoviridae	0.99946004	NA	NA	Orbivirus	0.86903256	NA	NA	NA	NA
ICTVTaxoChallenge_41317	Duplodnaviria	1.0	NA	NA	Heunggongvirae	1.0	NA	NA	Uroviricota	1.0	NA	NA	Caudoviricetes	1.0	NA	NA	NA	NA	NA	NA	Peduoviridae	0.99431497	NA	NA	NA	NA	NA	NA	NA	NA
ICTVTaxoChallenge_413184	Monodnaviria	1.0	NA	NA	Shotokuvirae	1.0	NA	NA	Cressdnaviricota	1.0	NA	NA	Arfiviricetes	0.9999329	NA	NA	Mulpavirales	0.8340073	NA	NA	Amesuviridae	0.8339741	NA	NA	Yermavirus	0.798154	NA	NA	Yermavirus ilicis	0.798154
ICTVTaxoChallenge_4132	Riboviria	1.0	NA	NA	Orthornavirae	1.0	NA	NA	Duplornaviricota	0.9999659	NA	NA	Chrymotiviricetes	0.9999659	NA	NA	Ghabrivirales	0.9999659	Alphatotivirineae	0.9999659	Chrysoviridae	0.9999659	NA	NA	Alphachrysovirus	0.9999659	NA	NA	Alphachrysovirus zeae	0.99975616
ICTVTaxoChallenge_413209	Monodnaviria	0.99592304	NA	NA	Trapavirae	0.98918664	NA	NA	Saleviricota	0.98918664	NA	NA	Huolimaviricetes	0.98918664	NA	NA	Haloruvirales	0.98918664	NA	NA	Pleolipoviridae	0.98918664	NA	NA	Betapleolipovirus	0.98918664	NA	NA	Betapleolipovirus flexibile	0.98908204
ICTVTaxoChallenge_413239	Riboviria	1.0	NA	NA	Orthornavirae	1.0	NA	NA	Duplornaviricota	0.97905123	NA	NA	Resentoviricetes	0.9790204	NA	NA	Reovirales	0.9790204	NA	NA	Spinareoviridae	0.9790204	NA	NA	Aquareovirus	0.97867286	NA	NA	Aquareovirus ctenopharyngodontis	0.9786704
ICTVTaxoChallenge_413266	Duplodnaviria	0.9954411	NA	NA	Heunggongvirae	0.9954411	NA	NA	Uroviricota	0.9954411	NA	NA	Caudoviricetes	0.9954411	NA	NA	NA	NA	NA	NA	NA	NA	NA	NA	Veracruzvirus	0.9168764	NA	NA	Veracruzvirus BTCU1	0.5870681
ICTVTaxoChallenge_413295	Varidnaviria	1.0	NA	NA	Bamfordvirae	1.0	NA	NA	Nucleocytoviricota	1.0	NA	NA	Pokkesviricetes	0.9946532	NA	NA	Chitovirales	0.9946532	NA	NA	Poxviridae	0.9946532	Entomopoxvirinae	0.9946532	Betaentomopoxvirus	0.99458456	NA	NA	Betaentomopoxvirus amoorei	0.9945751
ICTVTaxoChallenge_413341	Duplodnaviria	1.0	NA	NA	Heunggongvirae	1.0	NA	NA	Uroviricota	1.0	NA	NA	Caudoviricetes	1.0	NA	NA	NA	NA	NA	NA	NA	NA	NA	NA	Benedictvirus	0.999343	NA	NA	NA	NA
ICTVTaxoChallenge_413364	Riboviria	1.0	NA	NA	Orthornavirae	1.0	NA	NA	Duplornaviricota	0.9989329	NA	NA	Resentoviricetes	0.9989167	NA	NA	Reovirales	0.9989167	NA	NA	Spinareoviridae	0.9989167	NA	NA	Cypovirus	0.9989167	NA	NA	Cypovirus trichoplusiae	0.9619605
ICTVTaxoChallenge_413369	Riboviria	0.99999666	NA	NA	Orthornavirae	0.99999666	NA	NA	Negarnaviricota	0.9999964	Polyploviricotina	0.9999964	Bunyaviricetes	0.9999964	NA	NA	Hareavirales	0.99861276	NA	NA	Phenuiviridae	0.99861276	NA	NA	Phasivirus	0.63953274	NA	NA	Phasivirus wutaiense	0.638351
ICTVTaxoChallenge_413379	NA	NA	NA	NA	NA	NA	NA	NA	NA	NA	NA	NA	Naldaviricetes	1.0	NA	NA	Lefavirales	1.0	NA	NA	Baculoviridae	1.0	NA	NA	Alphabaculovirus	1.0	NA	NA	Alphabaculovirus chofumiferanae	0.8978371
ICTVTaxoChallenge_413401	Riboviria	1.0	NA	NA	Orthornavirae	1.0	NA	NA	Duplornaviricota	1.0	NA	NA	Resentoviricetes	1.0	NA	NA	Reovirales	1.0	NA	NA	Spinareoviridae	1.0	NA	NA	Orthoreovirus	1.0	NA	NA	Orthoreovirus reptilis	0.99662507
ICTVTaxoChallenge_413404	Duplodnaviria	0.7753839	NA	NA	Heunggongvirae	0.7753839	NA	NA	Uroviricota	0.7753839	NA	NA	Caudoviricetes	0.7753839	NA	NA	NA	NA	NA	NA	NA	NA	NA	NA	NA	NA	NA	NA	NA	NA
ICTVTaxoChallenge_413430	Riboviria	1.0	NA	NA	Orthornavirae	1.0	NA	NA	Negarnaviricota	1.0	Polyploviricotina	1.0	Bunyaviricetes	1.0	NA	NA	Elliovirales	1.0	NA	NA	Peribunyaviridae	1.0	NA	NA	Orthobunyavirus	1.0	NA	NA	NA	NA
ICTVTaxoChallenge_413439	Monodnaviria	1.0	NA	NA	Shotokuvirae	1.0	NA	NA	Cressdnaviricota	1.0	NA	NA	Repensiviricetes	1.0	NA	NA	Geplafuvirales	1.0	NA	NA	Geminiviridae	1.0	NA	NA	Begomovirus	1.0	NA	NA	NA	NA
ICTVTaxoChallenge_413449	Monodnaviria	1.0	NA	NA	Shotokuvirae	1.0	NA	NA	Cressdnaviricota	1.0	NA	NA	Repensiviricetes	1.0	NA	NA	Geplafuvirales	1.0	NA	NA	Geminiviridae	1.0	NA	NA	Begomovirus	1.0	NA	NA	Begomovirus gossypiflavi	0.7716625
ICTVTaxoChallenge_413468	Duplodnaviria	0.9992067	NA	NA	Heunggongvirae	0.9992067	NA	NA	Uroviricota	0.9992067	NA	NA	Caudoviricetes	0.9992067	NA	NA	NA	NA	NA	NA	Lutetiaviridae	0.5036497	NA	NA	Classicovirus	0.5036497	NA	NA	Classicovirus victor	0.5036497
ICTVTaxoChallenge_413511	Monodnaviria	0.99973315	NA	NA	Shotokuvirae	0.99972814	NA	NA	Cressdnaviricota	0.99972814	NA	NA	Arfiviricetes	0.51996624	NA	NA	Jormunvirales	0.51996565	NA	NA	Draupnirviridae	0.51996565	NA	NA	NA	NA	NA	NA	NA	NA
ICTVTaxoChallenge_413529	Riboviria	1.0	NA	NA	Orthornavirae	1.0	NA	NA	Negarnaviricota	1.0	Polyploviricotina	1.0	Bunyaviricetes	1.0	NA	NA	Hareavirales	0.9999839	NA	NA	Phenuiviridae	0.99647593	NA	NA	Phlebovirus	0.9964758	NA	NA	Phlebovirus napoliense	0.6795133
ICTVTaxoChallenge_413567	Duplodnaviria	1.0	NA	NA	Heunggongvirae	1.0	NA	NA	Uroviricota	1.0	NA	NA	Caudoviricetes	1.0	NA	NA	NA	NA	NA	NA	NA	NA	Azeredovirinae	0.9805089	Phietavirus	0.9804947	NA	NA	NA	NA
ICTVTaxoChallenge_413590	NA	NA	NA	NA	NA	NA	NA	NA	NA	NA	NA	NA	NA	NA	NA	NA	NA	NA	NA	NA	Anelloviridae	1.0	NA	NA	Gyrovirus	0.99999976	NA	NA	Gyrovirus myferr1	0.99999833
ICTVTaxoChallenge_413591	Monodnaviria	1.0	NA	NA	Shotokuvirae	1.0	NA	NA	Cressdnaviricota	1.0	NA	NA	Repensiviricetes	0.9996469	NA	NA	Geplafuvirales	0.9996469	NA	NA	Geminiviridae	0.9996289	NA	NA	Begomovirus	0.9993561	NA	NA	NA	NA
ICTVTaxoChallenge_413597	Riboviria	1.0	NA	NA	Orthornavirae	1.0	NA	NA	Negarnaviricota	1.0	Polyploviricotina	1.0	Bunyaviricetes	1.0	NA	NA	Elliovirales	1.0	NA	NA	Fimoviridae	1.0	NA	NA	Emaravirus	1.0	NA	NA	Emaravirus artemisiae	0.99881244
ICTVTaxoChallenge_413599	Riboviria	1.0	NA	NA	Orthornavirae	1.0	NA	NA	Negarnaviricota	0.99997926	Polyploviricotina	0.99997926	Bunyaviricetes	0.99997926	NA	NA	Elliovirales	0.9970832	NA	NA	Fimoviridae	0.9970832	NA	NA	Emaravirus	0.9970832	NA	NA	Emaravirus illicii	0.98292565
ICTVTaxoChallenge_413613	Riboviria	1.0	NA	NA	Orthornavirae	1.0	NA	NA	Negarnaviricota	1.0	Polyploviricotina	1.0	Bunyaviricetes	1.0	NA	NA	Hareavirales	0.98930687	NA	NA	Phenuiviridae	0.98914164	NA	NA	Goukovirus	0.8538874	NA	NA	NA	NA
ICTVTaxoChallenge_413616	Duplodnaviria	1.0	NA	NA	Heunggongvirae	1.0	NA	NA	Uroviricota	1.0	NA	NA	Caudoviricetes	1.0	NA	NA	NA	NA	NA	NA	NA	NA	NA	NA	Kumottavirus	0.5106199	NA	NA	Kumottavirus margaretkali	0.51048666
ICTVTaxoChallenge_413626	NA	NA	NA	NA	NA	NA	NA	NA	NA	NA	NA	NA	NA	NA	NA	NA	NA	NA	NA	NA	Tolecusatellitidae	0.9806809	NA	NA	Betasatellite	0.9806809	NA	NA	NA	NA
ICTVTaxoChallenge_413639	Riboviria	1.0	NA	NA	Orthornavirae	1.0	NA	NA	Negarnaviricota	0.9999999	Polyploviricotina	0.9999999	Bunyaviricetes	0.9999999	NA	NA	Elliovirales	0.9999999	NA	NA	Peribunyaviridae	0.9999999	NA	NA	Orthobunyavirus	0.9999999	NA	NA	NA	NA
ICTVTaxoChallenge_41364	Riboviria	1.0	NA	NA	Orthornavirae	1.0	NA	NA	Lenarviricota	1.0	NA	NA	Leviviricetes	1.0	NA	NA	Timlovirales	1.0	NA	NA	Steitzviridae	1.0	NA	NA	Hodnevirus	0.9999999	NA	NA	NA	NA
ICTVTaxoChallenge_413653	Riboviria	1.0	NA	NA	Orthornavirae	1.0	NA	NA	Negarnaviricota	1.0	Haploviricotina	1.0	Monjiviricetes	1.0	NA	NA	Mononegavirales	1.0	NA	NA	Rhabdoviridae	1.0	Betarhabdovirinae	1.0	Cytorhabdovirus	0.95152414	NA	NA	Cytorhabdovirus anthurii	0.67188346
ICTVTaxoChallenge_413654	Duplodnaviria	1.0	NA	NA	Heunggongvirae	1.0	NA	NA	Uroviricota	1.0	NA	NA	Caudoviricetes	1.0	NA	NA	Crassvirales	1.0	NA	NA	Suoliviridae	1.0	Loutivirinae	0.59874827	Buchavirus	0.5952216	NA	NA	Buchavirus hiberniae	0.5946045
ICTVTaxoChallenge_413662	Duplodnaviria	1.0	NA	NA	Heunggongvirae	1.0	NA	NA	Uroviricota	1.0	NA	NA	Caudoviricetes	1.0	NA	NA	NA	NA	NA	NA	Casjensviridae	0.99984	NA	NA	Chivirus	0.99782735	NA	NA	NA	NA
ICTVTaxoChallenge_413690	Riboviria	1.0	NA	NA	Orthornavirae	1.0	NA	NA	Duplornaviricota	1.0	NA	NA	Resentoviricetes	1.0	NA	NA	Reovirales	1.0	NA	NA	Spinareoviridae	1.0	NA	NA	Orthoreovirus	0.99999595	NA	NA	Orthoreovirus testudinis	0.9999933
ICTVTaxoChallenge_413728	NA	NA	NA	NA	NA	NA	NA	NA	NA	NA	NA	NA	Naldaviricetes	0.9790484	NA	NA	Lefavirales	0.9790484	NA	NA	Hytrosaviridae	0.92678165	NA	NA	Muscavirus	0.92678165	NA	NA	Muscavirus musdomesticae	0.92678165
ICTVTaxoChallenge_413779	Duplodnaviria	1.0	NA	NA	Heunggongvirae	1.0	NA	NA	Uroviricota	1.0	NA	NA	Caudoviricetes	1.0	NA	NA	NA	NA	NA	NA	NA	NA	Stephanstirmvirinae	0.994866	Justusliebigvirus	0.9948557	NA	NA	NA	NA
ICTVTaxoChallenge_413795	Riboviria	1.0	NA	NA	Orthornavirae	1.0	NA	NA	Pisuviricota	1.0	NA	NA	Pisoniviricetes	1.0	NA	NA	Picornavirales	1.0	NA	NA	Secoviridae	1.0	Comovirinae	1.0	Nepovirus	1.0	NA	NA	Nepovirus lycopersici	0.99999225
ICTVTaxoChallenge_413797	Monodnaviria	0.56403315	NA	NA	Shotokuvirae	0.56403315	NA	NA	Cressdnaviricota	0.56403315	NA	NA	Arfiviricetes	0.5640321	NA	NA	NA	NA	NA	NA	NA	NA	NA	NA	NA	NA	NA	NA	NA	NA
ICTVTaxoChallenge_413844	Riboviria	0.9991973	NA	NA	Orthornavirae	0.9991973	NA	NA	Duplornaviricota	0.88953286	NA	NA	Resentoviricetes	0.88953286	NA	NA	Reovirales	0.88953286	NA	NA	Sedoreoviridae	0.88953286	NA	NA	NA	NA	NA	NA	NA	NA
ICTVTaxoChallenge_413866	Duplodnaviria	1.0	NA	NA	Heunggongvirae	1.0	NA	NA	Uroviricota	1.0	NA	NA	Caudoviricetes	1.0	NA	NA	NA	NA	NA	NA	NA	NA	NA	NA	Wizardvirus	0.9609776	NA	NA	Wizardvirus rogerdodger	0.96079344
ICTVTaxoChallenge_413874	Duplodnaviria	1.0	NA	NA	Heunggongvirae	1.0	NA	NA	Uroviricota	1.0	NA	NA	Caudoviricetes	1.0	NA	NA	Crassvirales	1.0	NA	NA	Suoliviridae	1.0	Bearivirinae	0.98744684	Afonbuvirus	0.98744684	NA	NA	Afonbuvirus coli	0.83648235
ICTVTaxoChallenge_413902	Riboviria	0.9999999	NA	NA	Orthornavirae	0.9999999	NA	NA	Duplornaviricota	0.9999999	NA	NA	Chrymotiviricetes	0.9999999	NA	NA	Ghabrivirales	0.9999999	Alphatotivirineae	0.9999999	Chrysoviridae	0.9998	NA	NA	Alphachrysovirus	0.9998	NA	NA	Alphachrysovirus penicillii	0.9998
ICTVTaxoChallenge_413909	Varidnaviria	0.9981487	NA	NA	Bamfordvirae	0.9981487	NA	NA	Nucleocytoviricota	0.9981487	NA	NA	Megaviricetes	0.9981487	NA	NA	Algavirales	0.7824981	NA	NA	Phycodnaviridae	0.7824981	NA	NA	Chlorovirus	0.5836619	NA	NA	Chlorovirus conductrix	0.5836579
ICTVTaxoChallenge_413921	Riboviria	1.0	NA	NA	Orthornavirae	1.0	NA	NA	Negarnaviricota	1.0	Haploviricotina	1.0	Monjiviricetes	1.0	NA	NA	Mononegavirales	0.9680429	NA	NA	Paramyxoviridae	0.9680419	Feraresvirinae	0.9680334	Respirovirus	0.9680334	NA	NA	Respirovirus suis	0.9491014
ICTVTaxoChallenge_413925	Riboviria	1.0	NA	NA	Orthornavirae	1.0	NA	NA	Negarnaviricota	1.0	Polyploviricotina	1.0	Bunyaviricetes	1.0	NA	NA	Hareavirales	0.9474635	NA	NA	Phenuiviridae	0.9474635	NA	NA	Phlebovirus	0.94746304	NA	NA	NA	NA
ICTVTaxoChallenge_413968	Duplodnaviria	0.9999865	NA	NA	Heunggongvirae	0.9999865	NA	NA	Uroviricota	0.9999865	NA	NA	Caudoviricetes	0.9999865	NA	NA	NA	NA	NA	NA	NA	NA	NA	NA	Cecivirus	0.869454	NA	NA	Cecivirus IEBH	0.83594674
ICTVTaxoChallenge_41397	Riboviria	1.0	NA	NA	Orthornavirae	1.0	NA	NA	Duplornaviricota	1.0	NA	NA	Resentoviricetes	1.0	NA	NA	Reovirales	1.0	NA	NA	Sedoreoviridae	0.99988055	NA	NA	Orbivirus	0.9995929	NA	NA	Orbivirus ruminantium	0.99799323
ICTVTaxoChallenge_413987	Riboviria	1.0	NA	NA	Orthornavirae	1.0	NA	NA	Pisuviricota	0.995307	NA	NA	NA	NA	NA	NA	Yadokarivirales	0.98482597	NA	NA	Yadokariviridae	0.98482597	NA	NA	Betayadokarivirus	0.9833195	NA	NA	Betayadokarivirus yonbani	0.98073786
ICTVTaxoChallenge_414010	Monodnaviria	1.0	NA	NA	Shotokuvirae	1.0	NA	NA	Cressdnaviricota	1.0	NA	NA	Repensiviricetes	1.0	NA	NA	Geplafuvirales	1.0	NA	NA	Geminiviridae	1.0	NA	NA	Begomovirus	1.0	NA	NA	NA	NA
ICTVTaxoChallenge_414049	Monodnaviria	0.999972	NA	NA	Loebvirae	0.98417413	NA	NA	Hofneiviricota	0.98417413	NA	NA	Faserviricetes	0.98417413	NA	NA	Tubulavirales	0.98417413	NA	NA	Inoviridae	0.98417413	NA	NA	Restivirus	0.8932835	NA	NA	Restivirus RSBg	0.89328337
ICTVTaxoChallenge_414078	Monodnaviria	1.0	NA	NA	Shotokuvirae	1.0	NA	NA	Cressdnaviricota	1.0	NA	NA	Repensiviricetes	1.0	NA	NA	Geplafuvirales	1.0	NA	NA	Geminiviridae	1.0	NA	NA	Begomovirus	0.999995	NA	NA	Begomovirus solanumflavusthailandense	0.9905973
ICTVTaxoChallenge_41408	Varidnaviria	0.7087213	NA	NA	Bamfordvirae	0.7087213	NA	NA	Nucleocytoviricota	0.7087213	NA	NA	Pokkesviricetes	0.7087213	NA	NA	Asfuvirales	0.7087213	NA	NA	Asfarviridae	0.7087213	NA	NA	Asfivirus	0.7087213	NA	NA	African swine fever virus	0.7087213
ICTVTaxoChallenge_414098	Riboviria	1.0	NA	NA	Orthornavirae	1.0	NA	NA	Kitrinoviricota	0.99905545	NA	NA	Flasuviricetes	0.99904877	NA	NA	Amarillovirales	0.99904877	NA	NA	Flaviviridae	0.99904877	NA	NA	Orthoflavivirus	0.9990204	NA	NA	NA	NA
ICTVTaxoChallenge_414103	Monodnaviria	0.99961	NA	NA	Shotokuvirae	0.99959546	NA	NA	Cressdnaviricota	0.99959546	NA	NA	Repensiviricetes	0.99959546	NA	NA	Geplafuvirales	0.99959546	NA	NA	Geminiviridae	0.99959475	NA	NA	Mastrevirus	0.99959475	NA	NA	Mastrevirus erythrodiplaxis	0.5373331
ICTVTaxoChallenge_414117	NA	NA	NA	NA	NA	NA	NA	NA	NA	NA	NA	NA	NA	NA	NA	NA	NA	NA	NA	NA	Tolecusatellitidae	1.0	NA	NA	Betasatellite	1.0	NA	NA	Betasatellite ageraflavi	0.74134076
ICTVTaxoChallenge_414118	Riboviria	1.0	NA	NA	Orthornavirae	1.0	NA	NA	NA	NA	NA	NA	NA	NA	NA	NA	NA	NA	NA	NA	Birnaviridae	0.70681804	NA	NA	NA	NA	NA	NA	NA	NA
ICTVTaxoChallenge_414152	Riboviria	0.99985826	NA	NA	Orthornavirae	0.99985826	NA	NA	Duplornaviricota	0.999858	NA	NA	Vidaverviricetes	0.999858	NA	NA	Mindivirales	0.999858	NA	NA	Cystoviridae	0.999858	NA	NA	Cystovirus	0.999858	NA	NA	Cystovirus phi12	0.56278986
ICTVTaxoChallenge_414180	Riboviria	1.0	NA	NA	Orthornavirae	1.0	NA	NA	Pisuviricota	1.0	NA	NA	Pisoniviricetes	1.0	NA	NA	Picornavirales	1.0	NA	NA	Picornaviridae	1.0	Ensavirinae	0.99999976	Sapelovirus	0.99891865	NA	NA	Sapelovirus anglia	0.9815854
ICTVTaxoChallenge_414202	Riboviria	1.0	NA	NA	Orthornavirae	1.0	NA	NA	Duplornaviricota	0.98920584	NA	NA	Chrymotiviricetes	0.98920584	NA	NA	Ghabrivirales	0.98920584	Alphatotivirineae	0.98888165	Fusagraviridae	0.93201965	NA	NA	Fusagravirus	0.93201965	NA	NA	Fusagravirus jyukyu	0.92528874
ICTVTaxoChallenge_414211	Riboviria	1.0	NA	NA	Orthornavirae	1.0	NA	NA	Negarnaviricota	0.9999999	Haploviricotina	0.9999999	Monjiviricetes	0.9999964	NA	NA	Mononegavirales	0.9999964	NA	NA	Rhabdoviridae	0.9999964	Alpharhabdovirinae	0.9999964	Sunrhavirus	0.984997	NA	NA	Sunrhavirus garba	0.9202098
ICTVTaxoChallenge_414231	Duplodnaviria	0.9999893	NA	NA	Heunggongvirae	0.9999893	NA	NA	Uroviricota	0.9999893	NA	NA	Caudoviricetes	0.9999893	NA	NA	NA	NA	NA	NA	Kyanoviridae	0.9261982	NA	NA	Huanghaivirus	0.79403585	NA	NA	Huanghaivirus snothree	0.79403585
ICTVTaxoChallenge_414242	Riboviria	1.0	NA	NA	Orthornavirae	1.0	NA	NA	Pisuviricota	1.0	NA	NA	Pisoniviricetes	1.0	NA	NA	Picornavirales	1.0	NA	NA	Picornaviridae	1.0	Caphthovirinae	0.99822384	Torchivirus	0.9982235	NA	NA	Torchivirus atorpi	0.9982235
ICTVTaxoChallenge_414252	Riboviria	1.0	NA	NA	Orthornavirae	1.0	NA	NA	Pisuviricota	1.0	NA	NA	Pisoniviricetes	1.0	NA	NA	Nidovirales	0.9999889	Arnidovirineae	0.9999888	Arteriviridae	0.9999888	Simarterivirinae	0.9994685	Thetaarterivirus	0.99945515	Kaftartevirus	0.99926996	Thetaarterivirus kafuba	0.99926996
ICTVTaxoChallenge_414256	Duplodnaviria	1.0	NA	NA	Heunggongvirae	1.0	NA	NA	Uroviricota	1.0	NA	NA	Caudoviricetes	1.0	NA	NA	NA	NA	NA	NA	NA	NA	Bclasvirinae	0.9999496	Pipefishvirus	0.9999496	NA	NA	Pipefishvirus athena	0.999941
ICTVTaxoChallenge_41433	Riboviria	1.0	NA	NA	Orthornavirae	1.0	NA	NA	Duplornaviricota	1.0	NA	NA	Resentoviricetes	1.0	NA	NA	Reovirales	1.0	NA	NA	Sedoreoviridae	0.99999547	NA	NA	Rotavirus	0.9998005	NA	NA	NA	NA
ICTVTaxoChallenge_414335	Riboviria	1.0	NA	NA	Orthornavirae	1.0	NA	NA	Duplornaviricota	1.0	NA	NA	Resentoviricetes	1.0	NA	NA	Reovirales	1.0	NA	NA	Sedoreoviridae	0.9999993	NA	NA	Orbivirus	0.9999993	NA	NA	Orbivirus eubenangeense	0.9985872
ICTVTaxoChallenge_414362	Duplodnaviria	0.99960786	NA	NA	Heunggongvirae	0.99960786	NA	NA	Uroviricota	0.99960786	NA	NA	Caudoviricetes	0.99960786	NA	NA	NA	NA	NA	NA	Drexlerviridae	0.99509597	NA	NA	Hicfunavirus	0.99507594	NA	NA	Hicfunavirus HCF1	0.99507594
ICTVTaxoChallenge_414364	Riboviria	1.0	NA	NA	Orthornavirae	1.0	NA	NA	Lenarviricota	0.9945622	NA	NA	Miaviricetes	0.5827529	NA	NA	Ourlivirales	0.5827529	NA	NA	Botourmiaviridae	0.5827529	NA	NA	Ourmiavirus	0.5823475	NA	NA	Ourmia melon virus	0.5823475
ICTVTaxoChallenge_414367	Duplodnaviria	1.0	NA	NA	Heunggongvirae	1.0	NA	NA	Peploviricota	1.0	NA	NA	Herviviricetes	1.0	NA	NA	Herpesvirales	1.0	NA	NA	Orthoherpesviridae	1.0	Gammaherpesvirinae	0.99999964	Rhadinovirus	0.9903212	NA	NA	NA	NA
ICTVTaxoChallenge_414381	Duplodnaviria	0.9999764	NA	NA	Heunggongvirae	0.9999764	NA	NA	Uroviricota	0.9999764	NA	NA	Caudoviricetes	0.9999764	NA	NA	NA	NA	NA	NA	NA	NA	NA	NA	Sherbrookevirus	0.7673283	NA	NA	Sherbrookevirus CDHM13	0.7668911
ICTVTaxoChallenge_414400	Duplodnaviria	0.96700466	NA	NA	Heunggongvirae	0.96700466	NA	NA	Uroviricota	0.96700454	NA	NA	Caudoviricetes	0.96700454	NA	NA	Crassvirales	0.79860467	NA	NA	Suoliviridae	0.7986039	Oafivirinae	0.7986039	Buhlduvirus	0.57793105	NA	NA	Buhlduvirus animalis	0.577931
ICTVTaxoChallenge_414416	Duplodnaviria	1.0	NA	NA	Heunggongvirae	1.0	NA	NA	Uroviricota	1.0	NA	NA	Caudoviricetes	1.0	NA	NA	NA	NA	NA	NA	NA	NA	Stephanstirmvirinae	0.990074	Justusliebigvirus	0.990074	NA	NA	Justusliebigvirus muut	0.642739
ICTVTaxoChallenge_414431	Duplodnaviria	1.0	NA	NA	Heunggongvirae	1.0	NA	NA	Uroviricota	1.0	NA	NA	Caudoviricetes	1.0	NA	NA	NA	NA	NA	NA	Autographiviridae	0.97656757	NA	NA	NA	NA	NA	NA	NA	NA
ICTVTaxoChallenge_414437	Riboviria	1.0	NA	NA	Orthornavirae	1.0	NA	NA	Negarnaviricota	0.9999169	Polyploviricotina	0.9999169	Bunyaviricetes	0.9999167	NA	NA	Hareavirales	0.99991405	NA	NA	Discoviridae	0.8857708	NA	NA	Orthodiscovirus	0.8857708	NA	NA	Orthodiscovirus coniellae	0.8456341
ICTVTaxoChallenge_414457	Riboviria	1.0	NA	NA	Orthornavirae	1.0	NA	NA	Duplornaviricota	0.98897636	NA	NA	Resentoviricetes	0.98897636	NA	NA	Reovirales	0.98897636	NA	NA	Spinareoviridae	0.98897636	NA	NA	Coltivirus	0.949009	NA	NA	Coltivirus ixodis	0.5747079
ICTVTaxoChallenge_414459	Varidnaviria	0.76130414	NA	NA	Bamfordvirae	0.76130414	NA	NA	Nucleocytoviricota	0.76130414	NA	NA	Megaviricetes	0.761301	NA	NA	NA	NA	NA	NA	NA	NA	NA	NA	NA	NA	NA	NA	NA	NA
ICTVTaxoChallenge_414471	Riboviria	1.0	NA	NA	Orthornavirae	1.0	NA	NA	Duplornaviricota	1.0	NA	NA	Resentoviricetes	1.0	NA	NA	Reovirales	1.0	NA	NA	Sedoreoviridae	0.99588364	NA	NA	Seadornavirus	0.99519414	NA	NA	Seadornavirus bannaense	0.9949914
ICTVTaxoChallenge_414472	Duplodnaviria	1.0	NA	NA	Heunggongvirae	1.0	NA	NA	Uroviricota	1.0	NA	NA	Caudoviricetes	1.0	NA	NA	NA	NA	NA	NA	NA	NA	Gordonclarkvirinae	0.92790395	NA	NA	NA	NA	NA	NA
ICTVTaxoChallenge_414473	Monodnaviria	0.9997271	NA	NA	Loebvirae	0.7574529	NA	NA	Hofneiviricota	0.7574529	NA	NA	Faserviricetes	0.7574529	NA	NA	Tubulavirales	0.7574529	NA	NA	Inoviridae	0.7570232	NA	NA	Affertcholeramvirus	0.7517285	NA	NA	Affertcholeramvirus CTXphi	0.7241052
ICTVTaxoChallenge_414522	Riboviria	1.0	NA	NA	Orthornavirae	1.0	NA	NA	Negarnaviricota	1.0	Polyploviricotina	1.0	Bunyaviricetes	0.99993634	NA	NA	Elliovirales	0.99993634	NA	NA	Peribunyaviridae	0.99993634	NA	NA	Orthobunyavirus	0.99993634	NA	NA	Orthobunyavirus sanjuanense	0.6227893
ICTVTaxoChallenge_414524	Riboviria	1.0	NA	NA	Orthornavirae	1.0	NA	NA	Negarnaviricota	1.0	Polyploviricotina	1.0	Bunyaviricetes	0.9999975	NA	NA	Elliovirales	0.9999975	NA	NA	Peribunyaviridae	0.999997	NA	NA	Orthobunyavirus	0.9999815	NA	NA	NA	NA
ICTVTaxoChallenge_414539	Riboviria	1.0	NA	NA	Orthornavirae	1.0	NA	NA	Negarnaviricota	1.0	Haploviricotina	1.0	Monjiviricetes	1.0	NA	NA	Mononegavirales	1.0	NA	NA	Rhabdoviridae	0.9999999	Alpharhabdovirinae	0.9999999	Sigmavirus	0.50342315	NA	NA	Sigmavirus hippoboscid	0.5024095
ICTVTaxoChallenge_414548	Monodnaviria	0.71668226	NA	NA	Shotokuvirae	0.71668226	NA	NA	Cressdnaviricota	0.71668226	NA	NA	Arfiviricetes	0.71668226	NA	NA	Mulpavirales	0.71668226	NA	NA	Nanoviridae	0.7166704	NA	NA	Babuvirus	0.7166704	NA	NA	Babuvirus musae	0.7133832
ICTVTaxoChallenge_414549	Monodnaviria	1.0	NA	NA	Shotokuvirae	1.0	NA	NA	Cossaviricota	1.0	NA	NA	Papovaviricetes	1.0	NA	NA	Zurhausenvirales	1.0	NA	NA	Papillomaviridae	1.0	Firstpapillomavirinae	1.0	Taupapillomavirus	0.58938634	NA	NA	Taupapillomavirus 3	0.5893837
ICTVTaxoChallenge_414583	Duplodnaviria	1.0	NA	NA	Heunggongvirae	1.0	NA	NA	Uroviricota	1.0	NA	NA	Caudoviricetes	1.0	NA	NA	NA	NA	NA	NA	Schitoviridae	0.99269557	NA	NA	Riverridervirus	0.5940299	NA	NA	Riverridervirus riverrider	0.5940299
ICTVTaxoChallenge_414614	Riboviria	1.0	NA	NA	Pararnavirae	0.62102437	NA	NA	Artverviricota	0.62102437	NA	NA	Revtraviricetes	0.62102437	NA	NA	Ortervirales	0.62102437	NA	NA	Retroviridae	0.62095165	Orthoretrovirinae	0.62095165	Gammaretrovirus	0.62095165	NA	NA	Gammaretrovirus hazufelsar	0.62095034
ICTVTaxoChallenge_414626	Monodnaviria	0.92125815	NA	NA	Trapavirae	0.9211802	NA	NA	Saleviricota	0.9211802	NA	NA	Huolimaviricetes	0.9211802	NA	NA	Haloruvirales	0.9211802	NA	NA	Pleolipoviridae	0.9211802	NA	NA	Gammapleolipovirus	0.5070328	NA	NA	NA	NA
ICTVTaxoChallenge_414630	Monodnaviria	1.0	NA	NA	Shotokuvirae	1.0	NA	NA	Cressdnaviricota	1.0	NA	NA	Repensiviricetes	1.0	NA	NA	Geplafuvirales	1.0	NA	NA	Geminiviridae	1.0	NA	NA	Begomovirus	0.9984767	NA	NA	NA	NA
ICTVTaxoChallenge_414684	Riboviria	1.0	NA	NA	Orthornavirae	1.0	NA	NA	Pisuviricota	0.9999801	NA	NA	Pisoniviricetes	0.9999801	NA	NA	Nidovirales	0.9999801	Cornidovirineae	0.9990224	Coronaviridae	0.9990224	Orthocoronavirinae	0.9989884	Deltacoronavirus	0.99889064	Buldecovirus	0.99887156	NA	NA
ICTVTaxoChallenge_414714	Riboviria	1.0	NA	NA	Orthornavirae	1.0	NA	NA	Negarnaviricota	1.0	Polyploviricotina	1.0	Bunyaviricetes	1.0	NA	NA	Elliovirales	1.0	NA	NA	Peribunyaviridae	1.0	NA	NA	Orthobunyavirus	0.99954504	NA	NA	NA	NA
ICTVTaxoChallenge_414730	Riboviria	1.0	NA	NA	Orthornavirae	1.0	NA	NA	Pisuviricota	1.0	NA	NA	Duplopiviricetes	1.0	NA	NA	Durnavirales	1.0	NA	NA	Partitiviridae	1.0	NA	NA	Alphapartitivirus	0.99991465	NA	NA	Alphapartitivirus carotae	0.58006066
ICTVTaxoChallenge_41476	Varidnaviria	0.9659249	NA	NA	Bamfordvirae	0.9659249	NA	NA	Preplasmiviricota	0.9656908	NA	NA	Tectiliviricetes	0.96534926	NA	NA	Belfryvirales	0.96491814	NA	NA	Turriviridae	0.96491814	NA	NA	Alphaturrivirus	0.96491814	NA	NA	Alphaturrivirus yellowstonense	0.9647892
ICTVTaxoChallenge_414785	Riboviria	1.0	NA	NA	Orthornavirae	1.0	NA	NA	Kitrinoviricota	0.9997329	NA	NA	Alsuviricetes	0.9997329	NA	NA	Tymovirales	0.9997329	NA	NA	Betaflexiviridae	0.9997329	Quinvirinae	0.9997329	Carlavirus	0.9997329	NA	NA	Carlavirus cucumis	0.79104835
ICTVTaxoChallenge_414796	Riboviria	1.0	NA	NA	Orthornavirae	1.0	NA	NA	Lenarviricota	0.9972414	NA	NA	Leviviricetes	0.5331954	NA	NA	Norzivirales	0.5331953	NA	NA	Fiersviridae	0.5331953	NA	NA	NA	NA	NA	NA	NA	NA
ICTVTaxoChallenge_414804	NA	NA	NA	NA	NA	NA	NA	NA	NA	NA	NA	NA	NA	NA	NA	NA	NA	NA	NA	NA	Anelloviridae	0.99999917	NA	NA	Hetorquevirus	0.9956222	NA	NA	Hetorquevirus hominid8	0.6333639
ICTVTaxoChallenge_414831	Duplodnaviria	0.99995387	NA	NA	Heunggongvirae	0.99995387	NA	NA	Uroviricota	0.99995387	NA	NA	Caudoviricetes	0.99995387	NA	NA	NA	NA	NA	NA	NA	NA	NA	NA	NA	NA	NA	NA	NA	NA
ICTVTaxoChallenge_414876	Duplodnaviria	1.0	NA	NA	Heunggongvirae	1.0	NA	NA	Uroviricota	1.0	NA	NA	Caudoviricetes	1.0	NA	NA	NA	NA	NA	NA	NA	NA	NA	NA	Casadabanvirus	0.99878114	NA	NA	Casadabanvirus JBD5	0.9967514
ICTVTaxoChallenge_414900	Riboviria	1.0	NA	NA	Orthornavirae	1.0	NA	NA	Negarnaviricota	0.9999987	Polyploviricotina	0.9999987	Bunyaviricetes	0.99991024	NA	NA	Elliovirales	0.99991024	NA	NA	Peribunyaviridae	0.99991024	NA	NA	Orthobunyavirus	0.9999069	NA	NA	Orthobunyavirus caraparuense	0.55258656
ICTVTaxoChallenge_414904	NA	NA	NA	NA	NA	NA	NA	NA	NA	NA	NA	NA	NA	NA	NA	NA	NA	NA	NA	NA	Anelloviridae	0.88815564	NA	NA	Gyrovirus	0.888155	NA	NA	Gyrovirus myferr1	0.7589064
ICTVTaxoChallenge_41491	Riboviria	1.0	NA	NA	Orthornavirae	1.0	NA	NA	Duplornaviricota	0.9998766	NA	NA	Resentoviricetes	0.9998766	NA	NA	Reovirales	0.9998766	NA	NA	Spinareoviridae	0.99987423	NA	NA	Orthoreovirus	0.6606123	NA	NA	Orthoreovirus neoavis	0.60353684
ICTVTaxoChallenge_41492	Duplodnaviria	1.0	NA	NA	Heunggongvirae	1.0	NA	NA	Uroviricota	1.0	NA	NA	Caudoviricetes	1.0	NA	NA	NA	NA	NA	NA	Drexlerviridae	0.9999641	NA	NA	Webervirus	0.99995446	NA	NA	Webervirus KpNIH2	0.63990694
ICTVTaxoChallenge_414920	Riboviria	1.0	NA	NA	Orthornavirae	1.0	NA	NA	Pisuviricota	0.95887876	NA	NA	Stelpaviricetes	0.95887727	NA	NA	Patatavirales	0.95887727	NA	NA	Potyviridae	0.95887727	NA	NA	Bymovirus	0.95886844	NA	NA	Bymovirus tritici	0.9588539
ICTVTaxoChallenge_414921	Duplodnaviria	1.0	NA	NA	Heunggongvirae	1.0	NA	NA	Uroviricota	1.0	NA	NA	Caudoviricetes	1.0	NA	NA	NA	NA	NA	NA	NA	NA	Vequintavirinae	0.99990344	Vequintavirus	0.9998969	NA	NA	NA	NA
ICTVTaxoChallenge_41494	Monodnaviria	0.999998	NA	NA	Loebvirae	0.999998	NA	NA	Hofneiviricota	0.999998	NA	NA	Faserviricetes	0.999998	NA	NA	Tubulavirales	0.999998	NA	NA	Inoviridae	0.999998	NA	NA	Inovirus	0.99999416	NA	NA	Inovirus M13	0.99999416
ICTVTaxoChallenge_414946	NA	NA	NA	NA	NA	NA	NA	NA	NA	NA	NA	NA	NA	NA	NA	NA	NA	NA	NA	NA	Pospiviroidae	0.999936	NA	NA	Pospiviroid	0.99993587	NA	NA	Pospiviroid chloronani	0.9999285
ICTVTaxoChallenge_414960	Monodnaviria	0.99999964	NA	NA	Shotokuvirae	0.99999964	NA	NA	Cressdnaviricota	0.99999964	NA	NA	Repensiviricetes	0.99999964	NA	NA	Geplafuvirales	0.99999964	NA	NA	Geminiviridae	0.99999964	NA	NA	Begomovirus	0.9754184	NA	NA	NA	NA
ICTVTaxoChallenge_414974	Riboviria	1.0	NA	NA	Orthornavirae	1.0	NA	NA	Pisuviricota	1.0	NA	NA	Stelpaviricetes	1.0	NA	NA	Patatavirales	1.0	NA	NA	Potyviridae	1.0	NA	NA	Potyvirus	0.9999534	NA	NA	Potyvirus vanillae	0.5766299
ICTVTaxoChallenge_414984	Riboviria	0.9998652	NA	NA	Orthornavirae	0.9998652	NA	NA	Duplornaviricota	0.9998541	NA	NA	Resentoviricetes	0.9998541	NA	NA	Reovirales	0.9998541	NA	NA	Spinareoviridae	0.9998429	NA	NA	Cypovirus	0.99956834	NA	NA	Cypovirus lymantriae	0.94633234
ICTVTaxoChallenge_4150	Riboviria	1.0	NA	NA	Orthornavirae	1.0	NA	NA	Duplornaviricota	0.90841043	NA	NA	Resentoviricetes	0.90841043	NA	NA	Reovirales	0.90841043	NA	NA	Spinareoviridae	0.6649774	NA	NA	NA	NA	NA	NA	NA	NA
ICTVTaxoChallenge_415056	Duplodnaviria	1.0	NA	NA	Heunggongvirae	1.0	NA	NA	Uroviricota	1.0	NA	NA	Caudoviricetes	1.0	NA	NA	NA	NA	NA	NA	NA	NA	NA	NA	Skatevirus	0.8600908	NA	NA	Skatevirus BS5	0.75008875
ICTVTaxoChallenge_415067	Riboviria	1.0	NA	NA	Orthornavirae	1.0	NA	NA	Kitrinoviricota	0.9999995	NA	NA	Magsaviricetes	0.99998164	NA	NA	Nodamuvirales	0.99998164	NA	NA	Nodaviridae	0.9999794	NA	NA	Alphanodavirus	0.99997056	NA	NA	Alphanodavirus pariacotoense	0.8647913
ICTVTaxoChallenge_415079	Riboviria	1.0	NA	NA	Orthornavirae	1.0	NA	NA	Negarnaviricota	1.0	Polyploviricotina	1.0	Bunyaviricetes	1.0	NA	NA	Elliovirales	1.0	NA	NA	Fimoviridae	1.0	NA	NA	Emaravirus	1.0	NA	NA	Emaravirus cercidis	0.90661967
ICTVTaxoChallenge_41510	Duplodnaviria	1.0	NA	NA	Heunggongvirae	1.0	NA	NA	Uroviricota	1.0	NA	NA	Caudoviricetes	1.0	NA	NA	NA	NA	NA	NA	NA	NA	NA	NA	Pbunavirus	0.9999992	NA	NA	NA	NA
ICTVTaxoChallenge_415111	Duplodnaviria	1.0	NA	NA	Heunggongvirae	1.0	NA	NA	Uroviricota	1.0	NA	NA	Caudoviricetes	1.0	NA	NA	NA	NA	NA	NA	NA	NA	Kantovirinae	0.8038332	Tsukubavirus	0.8038092	NA	NA	Tsukubavirus OP2	0.80359054
ICTVTaxoChallenge_415164	NA	NA	NA	NA	NA	NA	NA	NA	NA	NA	NA	NA	NA	NA	NA	NA	NA	NA	NA	NA	Anelloviridae	0.9174934	NA	NA	NA	NA	NA	NA	NA	NA
ICTVTaxoChallenge_415179	Monodnaviria	1.0	NA	NA	Shotokuvirae	1.0	NA	NA	Cressdnaviricota	1.0	NA	NA	Arfiviricetes	0.99657875	NA	NA	Gredzevirales	0.9869743	NA	NA	Ouroboviridae	0.9869742	NA	NA	Demetevirus	0.6638392	NA	NA	Demetevirus plantaes	0.6609021
ICTVTaxoChallenge_415192	Duplodnaviria	1.0	NA	NA	Heunggongvirae	1.0	NA	NA	Uroviricota	1.0	NA	NA	Caudoviricetes	1.0	NA	NA	NA	NA	NA	NA	NA	NA	NA	NA	Cequinquevirus	0.9786582	NA	NA	Cequinquevirus Ld3	0.6083564
ICTVTaxoChallenge_415213	Duplodnaviria	0.98430365	NA	NA	Heunggongvirae	0.98430365	NA	NA	Uroviricota	0.98430365	NA	NA	Caudoviricetes	0.98430365	NA	NA	NA	NA	NA	NA	Ackermannviridae	0.9724903	NA	NA	Tedavirus	0.9622032	NA	NA	Tedavirus A829	0.9622032
ICTVTaxoChallenge_415214	Riboviria	0.662353	NA	NA	Orthornavirae	0.662285	NA	NA	Duplornaviricota	0.662285	NA	NA	Chrymotiviricetes	0.662285	NA	NA	Ghabrivirales	0.662285	NA	NA	NA	NA	NA	NA	NA	NA	NA	NA	NA	NA
ICTVTaxoChallenge_41524	Monodnaviria	0.9999962	NA	NA	Shotokuvirae	0.9999962	NA	NA	Cressdnaviricota	0.9999962	NA	NA	Repensiviricetes	0.9999962	NA	NA	Geplafuvirales	0.9999962	NA	NA	Genomoviridae	0.9999962	NA	NA	Gemykroznavirus	0.7886181	NA	NA	Gemykroznavirus anima1	0.76518315
ICTVTaxoChallenge_415249	Duplodnaviria	0.9853404	NA	NA	Heunggongvirae	0.9853404	NA	NA	Uroviricota	0.9853404	NA	NA	Caudoviricetes	0.9853404	NA	NA	NA	NA	NA	NA	NA	NA	Gracegardnervirinae	0.9848837	Cheoctovirus	0.9848837	NA	NA	Cheoctovirus moonbeam	0.80382293
ICTVTaxoChallenge_415258	Riboviria	1.0	NA	NA	Pararnavirae	1.0	NA	NA	Artverviricota	1.0	NA	NA	Revtraviricetes	1.0	NA	NA	Ortervirales	1.0	NA	NA	Caulimoviridae	1.0	NA	NA	Caulimovirus	0.99999833	NA	NA	Caulimovirus metaplexis	0.81863976
ICTVTaxoChallenge_415290	Duplodnaviria	1.0	NA	NA	Heunggongvirae	1.0	NA	NA	Uroviricota	1.0	NA	NA	Caudoviricetes	1.0	NA	NA	NA	NA	NA	NA	Herelleviridae	0.9999999	Jasinskavirinae	0.999926	Pecentumvirus	0.999926	NA	NA	Pecentumvirus LP064	0.77149105
ICTVTaxoChallenge_415305	Duplodnaviria	1.0	NA	NA	Heunggongvirae	1.0	NA	NA	Uroviricota	1.0	NA	NA	Caudoviricetes	1.0	NA	NA	NA	NA	NA	NA	NA	NA	NA	NA	Coventryvirus	0.6114028	NA	NA	Coventryvirus SP120	0.5132828
ICTVTaxoChallenge_415306	Duplodnaviria	1.0	NA	NA	Heunggongvirae	1.0	NA	NA	Uroviricota	1.0	NA	NA	Caudoviricetes	1.0	NA	NA	NA	NA	NA	NA	NA	NA	NA	NA	Pahexavirus	0.9999521	NA	NA	Pahexavirus mrAK	0.60557574
ICTVTaxoChallenge_415313	Duplodnaviria	0.9999489	NA	NA	Heunggongvirae	0.9999489	NA	NA	Uroviricota	0.9999489	NA	NA	Caudoviricetes	0.9999489	NA	NA	NA	NA	NA	NA	Kyanoviridae	0.99989074	NA	NA	Atlauavirus	0.9968183	NA	NA	Atlauavirus acg2014f	0.9265486
ICTVTaxoChallenge_415347	Riboviria	0.97976077	NA	NA	Orthornavirae	0.97953635	NA	NA	Negarnaviricota	0.75107217	Haploviricotina	0.75107217	Monjiviricetes	0.7510711	NA	NA	Mononegavirales	0.74002814	NA	NA	Mymonaviridae	0.5082618	NA	NA	Plasmopamonavirus	0.5081631	NA	NA	Plasmopamonavirus alphatrichodermae	0.5065914
ICTVTaxoChallenge_415355	Riboviria	1.0	NA	NA	Orthornavirae	1.0	NA	NA	Pisuviricota	1.0	NA	NA	Stelpaviricetes	1.0	NA	NA	Patatavirales	1.0	NA	NA	Potyviridae	1.0	NA	NA	Potyvirus	0.99993956	NA	NA	Potyvirus narcissus	0.98841447
ICTVTaxoChallenge_415367	Riboviria	1.0	NA	NA	Orthornavirae	1.0	NA	NA	Lenarviricota	1.0	NA	NA	Leviviricetes	1.0	NA	NA	Timlovirales	1.0	NA	NA	Steitzviridae	1.0	NA	NA	Hodnevirus	0.9999691	NA	NA	NA	NA
ICTVTaxoChallenge_415377	Riboviria	1.0	NA	NA	Orthornavirae	1.0	NA	NA	Pisuviricota	1.0	NA	NA	Stelpaviricetes	1.0	NA	NA	Patatavirales	1.0	NA	NA	Potyviridae	1.0	NA	NA	Potyvirus	0.9999993	NA	NA	Potyvirus asparagi	0.5081396
ICTVTaxoChallenge_415527	NA	NA	NA	NA	NA	NA	NA	NA	NA	NA	NA	NA	Naldaviricetes	1.0	NA	NA	Lefavirales	1.0	NA	NA	Baculoviridae	0.99998003	NA	NA	Alphabaculovirus	0.99998003	NA	NA	NA	NA
ICTVTaxoChallenge_415565	Riboviria	0.9737641	NA	NA	Orthornavirae	0.9665946	NA	NA	Duplornaviricota	0.81886965	NA	NA	Resentoviricetes	0.818869	NA	NA	Reovirales	0.818869	NA	NA	Sedoreoviridae	0.8188684	NA	NA	Orbivirus	0.71056604	NA	NA	Orbivirus chenudaense	0.5887373
ICTVTaxoChallenge_415574	Monodnaviria	1.0	NA	NA	Shotokuvirae	1.0	NA	NA	Cressdnaviricota	1.0	NA	NA	Repensiviricetes	1.0	NA	NA	Geplafuvirales	1.0	NA	NA	Geminiviridae	1.0	NA	NA	Begomovirus	1.0	NA	NA	NA	NA
ICTVTaxoChallenge_41558	Duplodnaviria	0.9983619	NA	NA	Heunggongvirae	0.9983619	NA	NA	Uroviricota	0.9983619	NA	NA	Caudoviricetes	0.9983619	NA	NA	NA	NA	NA	NA	NA	NA	NA	NA	Pagevirus	0.56426364	NA	NA	Pagevirus page	0.5454742
ICTVTaxoChallenge_415609	Riboviria	1.0	NA	NA	Orthornavirae	1.0	NA	NA	Duplornaviricota	1.0	NA	NA	Resentoviricetes	1.0	NA	NA	Reovirales	1.0	NA	NA	Sedoreoviridae	1.0	NA	NA	Orbivirus	1.0	NA	NA	Orbivirus alphaequi	0.99998724
ICTVTaxoChallenge_41562	Riboviria	0.99999964	NA	NA	Orthornavirae	0.99999964	NA	NA	Kitrinoviricota	0.9996183	NA	NA	Alsuviricetes	0.9996183	NA	NA	Martellivirales	0.9996183	NA	NA	Virgaviridae	0.9995843	NA	NA	Pomovirus	0.9962421	NA	NA	Pomovirus betae	0.9936448
ICTVTaxoChallenge_415634	Varidnaviria	1.0	NA	NA	Bamfordvirae	1.0	NA	NA	Nucleocytoviricota	1.0	NA	NA	Megaviricetes	1.0	NA	NA	NA	NA	NA	NA	Mamonoviridae	0.998844	NA	NA	Medusavirus	0.998844	NA	NA	Medusavirus sthenus	0.99386865
ICTVTaxoChallenge_415636	Duplodnaviria	1.0	NA	NA	Heunggongvirae	1.0	NA	NA	Uroviricota	1.0	NA	NA	Caudoviricetes	1.0	NA	NA	NA	NA	NA	NA	NA	NA	NA	NA	Jasminevirus	0.76629335	NA	NA	Jasminevirus jasmine	0.76629335
ICTVTaxoChallenge_41565	NA	NA	NA	NA	NA	NA	NA	NA	NA	NA	NA	NA	NA	NA	NA	NA	NA	NA	NA	NA	Tolecusatellitidae	0.99978393	NA	NA	Deltasatellite	0.729475	NA	NA	NA	NA
ICTVTaxoChallenge_415651	Duplodnaviria	0.99999905	NA	NA	Heunggongvirae	0.99999905	NA	NA	Uroviricota	0.99999905	NA	NA	Caudoviricetes	0.99999905	NA	NA	NA	NA	NA	NA	NA	NA	NA	NA	Lightbulbvirus	0.9582302	NA	NA	Lightbulbvirus Cba172	0.5772508
ICTVTaxoChallenge_415659	Riboviria	1.0	NA	NA	Orthornavirae	1.0	NA	NA	Duplornaviricota	0.8481585	NA	NA	Resentoviricetes	0.8481585	NA	NA	Reovirales	0.8481585	NA	NA	Spinareoviridae	0.8481585	NA	NA	Cypovirus	0.6545063	NA	NA	Cypovirus lymantriae	0.6534266
ICTVTaxoChallenge_415661	Monodnaviria	1.0	NA	NA	Shotokuvirae	1.0	NA	NA	Cressdnaviricota	1.0	NA	NA	Repensiviricetes	1.0	NA	NA	Geplafuvirales	1.0	NA	NA	Geminiviridae	1.0	NA	NA	Begomovirus	1.0	NA	NA	NA	NA
ICTVTaxoChallenge_415663	Riboviria	1.0	NA	NA	Orthornavirae	1.0	NA	NA	Negarnaviricota	1.0	Polyploviricotina	1.0	Bunyaviricetes	1.0	NA	NA	Elliovirales	1.0	NA	NA	Phasmaviridae	0.99997544	NA	NA	Orthophasmavirus	0.99997544	NA	NA	Orthophasmavirus niuklukense	0.9999752
ICTVTaxoChallenge_415666	Monodnaviria	0.9458909	NA	NA	Shotokuvirae	0.9458909	NA	NA	Cressdnaviricota	0.9458909	NA	NA	Arfiviricetes	0.9458909	NA	NA	NA	NA	NA	NA	NA	NA	NA	NA	NA	NA	NA	NA	NA	NA
ICTVTaxoChallenge_415676	NA	NA	NA	NA	NA	NA	NA	NA	NA	NA	NA	NA	NA	NA	NA	NA	NA	NA	NA	NA	Alphasatellitidae	0.81809586	Petromoalphasatellitinae	0.81809586	Cocosatellite	0.81809586	NA	NA	Cocosatellite niadamu	0.81808984
ICTVTaxoChallenge_415678	Riboviria	1.0	NA	NA	NA	NA	NA	NA	NA	NA	NA	NA	NA	NA	NA	NA	NA	NA	NA	NA	Polymycoviridae	0.9888364	NA	NA	Polymycovirus	0.9888364	NA	NA	Polymycovirus fusarii	0.93780166
ICTVTaxoChallenge_415684	Monodnaviria	0.97278893	NA	NA	Shotokuvirae	0.97278893	NA	NA	Cossaviricota	0.97278893	NA	NA	Papovaviricetes	0.97278893	NA	NA	Zurhausenvirales	0.91299224	NA	NA	Papillomaviridae	0.91299224	Firstpapillomavirinae	0.91299224	Alphapapillomavirus	0.87013686	NA	NA	Alphapapillomavirus 9	0.87013686
ICTVTaxoChallenge_415689	Riboviria	1.0	NA	NA	Orthornavirae	1.0	NA	NA	Lenarviricota	1.0	NA	NA	Leviviricetes	1.0	NA	NA	Timlovirales	1.0	NA	NA	Steitzviridae	1.0	NA	NA	Lidtloavirus	0.992195	NA	NA	Lidtloavirus pedocola	0.5348554
ICTVTaxoChallenge_415695	Monodnaviria	1.0	NA	NA	Shotokuvirae	1.0	NA	NA	Cressdnaviricota	1.0	NA	NA	Arfiviricetes	1.0	NA	NA	Mulpavirales	1.0	NA	NA	Nanoviridae	1.0	NA	NA	Nanovirus	0.99999917	NA	NA	Nanovirus necropisi	0.9993005
ICTVTaxoChallenge_415727	Duplodnaviria	1.0	NA	NA	Heunggongvirae	1.0	NA	NA	Uroviricota	1.0	NA	NA	Caudoviricetes	1.0	NA	NA	NA	NA	NA	NA	NA	NA	NA	NA	NA	NA	NA	NA	NA	NA
ICTVTaxoChallenge_415729	Riboviria	1.0	NA	NA	Orthornavirae	1.0	NA	NA	Pisuviricota	0.99999964	NA	NA	Pisoniviricetes	0.99999964	NA	NA	Picornavirales	0.99999964	NA	NA	Picornaviridae	0.9999995	Kodimesavirinae	0.9999995	Rosavirus	0.98833835	NA	NA	Rosavirus chewhibe	0.98635626
ICTVTaxoChallenge_415734	Riboviria	1.0	NA	NA	Orthornavirae	1.0	NA	NA	Duplornaviricota	1.0	NA	NA	Resentoviricetes	1.0	NA	NA	Reovirales	1.0	NA	NA	Sedoreoviridae	1.0	NA	NA	Seadornavirus	1.0	NA	NA	Seadornavirus bannaense	1.0
ICTVTaxoChallenge_415736	Duplodnaviria	0.99822044	NA	NA	Heunggongvirae	0.99822044	NA	NA	Peploviricota	0.9982176	NA	NA	Herviviricetes	0.9982176	NA	NA	Herpesvirales	0.9982176	NA	NA	Orthoherpesviridae	0.9980548	Betaherpesvirinae	0.9980436	Cytomegalovirus	0.9980435	NA	NA	Cytomegalovirus mandrillinebeta1	0.5804519
ICTVTaxoChallenge_415762	Duplodnaviria	0.9989956	NA	NA	Heunggongvirae	0.9989956	NA	NA	Uroviricota	0.9989956	NA	NA	Caudoviricetes	0.9989956	NA	NA	NA	NA	NA	NA	NA	NA	NA	NA	NA	NA	NA	NA	NA	NA
ICTVTaxoChallenge_415774	Duplodnaviria	1.0	NA	NA	Heunggongvirae	1.0	NA	NA	Uroviricota	1.0	NA	NA	Caudoviricetes	1.0	NA	NA	NA	NA	NA	NA	Peduoviridae	0.9996424	NA	NA	Baylorvirus	0.9702885	NA	NA	Baylorvirus bv1127AP1	0.9702853
ICTVTaxoChallenge_415777	Duplodnaviria	0.9999989	NA	NA	Heunggongvirae	0.9999989	NA	NA	Uroviricota	0.9999989	NA	NA	Caudoviricetes	0.9999989	NA	NA	NA	NA	NA	NA	Straboviridae	0.9680439	Tevenvirinae	0.96804094	Karamvirus	0.88318497	NA	NA	Karamvirus pg7	0.650482
ICTVTaxoChallenge_41578	Riboviria	1.0	NA	NA	Orthornavirae	1.0	NA	NA	Negarnaviricota	1.0	Polyploviricotina	1.0	Bunyaviricetes	1.0	NA	NA	Hareavirales	1.0	NA	NA	Arenaviridae	0.99999726	NA	NA	Mammarenavirus	0.99999726	NA	NA	Mammarenavirus oliverosense	0.9332732
ICTVTaxoChallenge_415789	Duplodnaviria	1.0	NA	NA	Heunggongvirae	1.0	NA	NA	Uroviricota	1.0	NA	NA	Caudoviricetes	1.0	NA	NA	NA	NA	NA	NA	NA	NA	NA	NA	NA	NA	NA	NA	NA	NA
ICTVTaxoChallenge_415819	Riboviria	1.0	NA	NA	Orthornavirae	1.0	NA	NA	Pisuviricota	1.0	NA	NA	Pisoniviricetes	1.0	NA	NA	Picornavirales	1.0	NA	NA	Picornaviridae	1.0	Kodimesavirinae	0.68493694	Tropivirus	0.6435365	NA	NA	Tropivirus awaski	0.62264466
ICTVTaxoChallenge_415820	Monodnaviria	0.8535403	NA	NA	Shotokuvirae	0.8535403	NA	NA	Cressdnaviricota	0.8535403	NA	NA	Arfiviricetes	0.853475	NA	NA	Mulpavirales	0.853475	NA	NA	Nanoviridae	0.8354439	NA	NA	Babuvirus	0.8354439	NA	NA	Babuvirus musae	0.8346057
ICTVTaxoChallenge_415826	Riboviria	1.0	NA	NA	Orthornavirae	1.0	NA	NA	Lenarviricota	1.0	NA	NA	Leviviricetes	1.0	NA	NA	Norzivirales	1.0	NA	NA	Atkinsviridae	0.6580261	NA	NA	Bunlevirus	0.5377174	NA	NA	NA	NA
ICTVTaxoChallenge_415845	Riboviria	1.0	NA	NA	Orthornavirae	1.0	NA	NA	Negarnaviricota	1.0	Haploviricotina	1.0	Monjiviricetes	1.0	NA	NA	Mononegavirales	0.999828	NA	NA	Rhabdoviridae	0.92709345	Alpharhabdovirinae	0.8011403	Vesiculovirus	0.530511	NA	NA	Vesiculovirus yinshui	0.51925457
ICTVTaxoChallenge_415854	Riboviria	1.0	NA	NA	Orthornavirae	1.0	NA	NA	Pisuviricota	0.99999106	NA	NA	Pisoniviricetes	0.99999106	NA	NA	Picornavirales	0.99999106	NA	NA	Picornaviridae	0.99999106	Caphthovirinae	0.99998856	Hunnivirus	0.9994017	NA	NA	Hunnivirus amagyari	0.9994017
ICTVTaxoChallenge_415867	Riboviria	1.0	NA	NA	Orthornavirae	1.0	NA	NA	Kitrinoviricota	1.0	NA	NA	Alsuviricetes	1.0	NA	NA	Martellivirales	1.0	NA	NA	Mayoviridae	0.88828844	NA	NA	Idaeovirus	0.88803214	NA	NA	Idaeovirus rubi	0.8879503
ICTVTaxoChallenge_415868	Varidnaviria	0.9999995	NA	NA	Bamfordvirae	0.9999995	NA	NA	Nucleocytoviricota	0.9999995	NA	NA	Megaviricetes	0.9999995	NA	NA	Algavirales	0.9999995	NA	NA	Phycodnaviridae	0.9999995	NA	NA	Chlorovirus	0.7474503	NA	NA	Chlorovirus vanettense	0.74709725
ICTVTaxoChallenge_415873	Duplodnaviria	0.8249096	NA	NA	Heunggongvirae	0.8249096	NA	NA	Uroviricota	0.8249096	NA	NA	Caudoviricetes	0.8249096	NA	NA	NA	NA	NA	NA	Chimalliviridae	0.64873785	NA	NA	Phikzvirus	0.5436966	NA	NA	Phikzvirus phiKZ	0.5436425
ICTVTaxoChallenge_415883	Duplodnaviria	1.0	NA	NA	Heunggongvirae	1.0	NA	NA	Uroviricota	1.0	NA	NA	Caudoviricetes	1.0	NA	NA	NA	NA	NA	NA	NA	NA	NA	NA	Tijeunavirus	0.99391913	NA	NA	Tijeunavirus TJE1	0.99391913
ICTVTaxoChallenge_415885	Riboviria	1.0	NA	NA	Orthornavirae	1.0	NA	NA	Negarnaviricota	1.0	Polyploviricotina	1.0	Bunyaviricetes	1.0	NA	NA	Elliovirales	0.9999994	NA	NA	Peribunyaviridae	0.60128736	NA	NA	Orthobunyavirus	0.60128736	NA	NA	Orthobunyavirus cuchillaense	0.5342317
ICTVTaxoChallenge_415893	Monodnaviria	0.9985215	NA	NA	Shotokuvirae	0.9985215	NA	NA	Cossaviricota	0.99845964	NA	NA	Quintoviricetes	0.78115827	NA	NA	Piccovirales	0.78115827	NA	NA	Parvoviridae	0.78115827	Densovirinae	0.78115827	NA	NA	NA	NA	NA	NA
ICTVTaxoChallenge_415904	Monodnaviria	0.9865963	NA	NA	Shotokuvirae	0.9865963	NA	NA	Cressdnaviricota	0.9865963	NA	NA	Arfiviricetes	0.9716062	NA	NA	NA	NA	NA	NA	NA	NA	NA	NA	NA	NA	NA	NA	NA	NA
ICTVTaxoChallenge_415906	Duplodnaviria	0.9999999	NA	NA	Heunggongvirae	0.9999999	NA	NA	Uroviricota	0.9999999	NA	NA	Caudoviricetes	0.9999999	NA	NA	NA	NA	NA	NA	NA	NA	Eucampyvirinae	0.87782735	Firehammervirus	0.5587477	NA	NA	NA	NA
ICTVTaxoChallenge_41591	Monodnaviria	0.9980981	NA	NA	Loebvirae	0.9949992	NA	NA	Hofneiviricota	0.9949992	NA	NA	Faserviricetes	0.9949992	NA	NA	Tubulavirales	0.9949992	NA	NA	Inoviridae	0.9949988	NA	NA	NA	NA	NA	NA	NA	NA
ICTVTaxoChallenge_415914	Riboviria	1.0	NA	NA	Orthornavirae	1.0	NA	NA	Duplornaviricota	1.0	NA	NA	Resentoviricetes	1.0	NA	NA	Reovirales	1.0	NA	NA	Sedoreoviridae	0.9999999	NA	NA	Rotavirus	0.9999999	NA	NA	Rotavirus gammagastroenteritidis	0.9999999
ICTVTaxoChallenge_415924	Riboviria	1.0	NA	NA	Orthornavirae	1.0	NA	NA	Negarnaviricota	1.0	Haploviricotina	1.0	Monjiviricetes	1.0	NA	NA	Mononegavirales	1.0	NA	NA	Rhabdoviridae	1.0	Betarhabdovirinae	0.88709074	Cytorhabdovirus	0.88709074	NA	NA	Cytorhabdovirus colocasiae	0.8720116
ICTVTaxoChallenge_415926	Riboviria	1.0	NA	NA	Orthornavirae	1.0	NA	NA	Pisuviricota	1.0	NA	NA	Pisoniviricetes	1.0	NA	NA	Picornavirales	0.99999976	NA	NA	Secoviridae	0.99999976	Comovirinae	0.99999964	Nepovirus	0.999997	NA	NA	NA	NA
ICTVTaxoChallenge_415933	Riboviria	1.0	NA	NA	Orthornavirae	1.0	NA	NA	Pisuviricota	0.9999914	NA	NA	NA	NA	NA	NA	Yadokarivirales	0.999199	NA	NA	Yadokariviridae	0.999199	NA	NA	Alphayadokarivirus	0.999199	NA	NA	Alphayadokarivirus rokubani	0.5064312
ICTVTaxoChallenge_415944	Riboviria	1.0	NA	NA	Orthornavirae	1.0	NA	NA	Negarnaviricota	1.0	Polyploviricotina	1.0	Bunyaviricetes	1.0	NA	NA	Hareavirales	1.0	NA	NA	Nairoviridae	0.9999881	NA	NA	Orthonairovirus	0.9999881	NA	NA	Orthonairovirus kasokeroense	0.8192914
ICTVTaxoChallenge_415956	Monodnaviria	0.9232104	NA	NA	Shotokuvirae	0.9232104	NA	NA	Cressdnaviricota	0.92320424	NA	NA	Repensiviricetes	0.8163862	NA	NA	Geplafuvirales	0.8163862	NA	NA	Geminiviridae	0.663809	NA	NA	Mastrevirus	0.66140145	NA	NA	NA	NA
ICTVTaxoChallenge_415963	Riboviria	1.0	NA	NA	Orthornavirae	1.0	NA	NA	Kitrinoviricota	1.0	NA	NA	Tolucaviricetes	1.0	NA	NA	Tolivirales	1.0	NA	NA	Tombusviridae	1.0	Procedovirinae	1.0	Tralespevirus	0.7052077	NA	NA	Tralespevirus gompholobii	0.68884003
ICTVTaxoChallenge_415988	NA	NA	NA	NA	NA	NA	NA	NA	NA	NA	NA	NA	NA	NA	NA	NA	NA	NA	NA	NA	NA	NA	NA	NA	NA	NA	NA	NA	NA	NA
ICTVTaxoChallenge_415990	Duplodnaviria	1.0	NA	NA	Heunggongvirae	1.0	NA	NA	Uroviricota	1.0	NA	NA	Caudoviricetes	1.0	NA	NA	NA	NA	NA	NA	Mesyanzhinovviridae	0.9889531	Bradleyvirinae	0.9889531	Xooduovirus	0.98658925	NA	NA	Xooduovirus QDWS359	0.9405081
ICTVTaxoChallenge_416015	Duplodnaviria	0.8257094	NA	NA	Heunggongvirae	0.8257094	NA	NA	Uroviricota	0.8257094	NA	NA	Caudoviricetes	0.8257094	NA	NA	NA	NA	NA	NA	Autographiviridae	0.8206743	Molineuxvirinae	0.8205236	Vectrevirus	0.8204075	NA	NA	Vectrevirus K15	0.7938246
ICTVTaxoChallenge_416028	Varidnaviria	0.99998164	NA	NA	Bamfordvirae	0.99998164	NA	NA	Nucleocytoviricota	0.99998164	NA	NA	Megaviricetes	0.99998164	NA	NA	Pimascovirales	0.9820142	NA	NA	Iridoviridae	0.9820142	Alphairidovirinae	0.9325947	Lymphocystivirus	0.93244183	NA	NA	Lymphocystivirus micropogonias1	0.9322287
ICTVTaxoChallenge_416050	Monodnaviria	0.9998273	NA	NA	Shotokuvirae	0.9998273	NA	NA	Cressdnaviricota	0.9998273	NA	NA	Arfiviricetes	0.9998272	NA	NA	Recrevirales	0.99917114	NA	NA	Redondoviridae	0.99917114	NA	NA	Torbevirus	0.99917114	NA	NA	Torbevirus viento	0.99916697
ICTVTaxoChallenge_416057	Duplodnaviria	1.0	NA	NA	Heunggongvirae	1.0	NA	NA	Uroviricota	1.0	NA	NA	Caudoviricetes	1.0	NA	NA	NA	NA	NA	NA	NA	NA	NA	NA	Ayohtrevirus	0.9125511	NA	NA	Ayohtrevirus abba	0.9125511
ICTVTaxoChallenge_41606	Duplodnaviria	0.99999964	NA	NA	Heunggongvirae	0.99999964	NA	NA	Uroviricota	0.99999964	NA	NA	Caudoviricetes	0.99999964	NA	NA	NA	NA	NA	NA	NA	NA	NA	NA	NA	NA	NA	NA	NA	NA
ICTVTaxoChallenge_416096	Monodnaviria	1.0	NA	NA	Shotokuvirae	1.0	NA	NA	Cressdnaviricota	1.0	NA	NA	Repensiviricetes	1.0	NA	NA	Geplafuvirales	1.0	NA	NA	Geminiviridae	1.0	NA	NA	Begomovirus	0.999616	NA	NA	Begomovirus ipomoeae	0.76460576
ICTVTaxoChallenge_416105	Riboviria	1.0	NA	NA	Orthornavirae	1.0	NA	NA	Negarnaviricota	1.0	Polyploviricotina	1.0	Bunyaviricetes	1.0	NA	NA	Elliovirales	1.0	NA	NA	Fimoviridae	0.9976084	NA	NA	Emaravirus	0.9976084	NA	NA	Emaravirus illicii	0.9576103
ICTVTaxoChallenge_416111	Duplodnaviria	1.0	NA	NA	Heunggongvirae	1.0	NA	NA	Uroviricota	1.0	NA	NA	Caudoviricetes	1.0	NA	NA	Crassvirales	1.0	NA	NA	Intestiviridae	0.99987864	Crudevirinae	0.98561954	Diorhovirus	0.9176687	NA	NA	Diorhovirus copri	0.9176584
ICTVTaxoChallenge_416115	Riboviria	1.0	NA	NA	Orthornavirae	1.0	NA	NA	Duplornaviricota	1.0	NA	NA	Chrymotiviricetes	1.0	NA	NA	Ghabrivirales	1.0	Alphatotivirineae	0.99999964	Chrysoviridae	0.92173606	NA	NA	Betachrysovirus	0.92173606	NA	NA	Betachrysovirus secupenicillii	0.5602691
ICTVTaxoChallenge_416119	Varidnaviria	0.72507495	NA	NA	Bamfordvirae	0.72507495	NA	NA	NA	NA	NA	NA	NA	NA	NA	NA	NA	NA	NA	NA	NA	NA	NA	NA	NA	NA	NA	NA	NA	NA
ICTVTaxoChallenge_416136	Riboviria	1.0	NA	NA	Orthornavirae	1.0	NA	NA	Negarnaviricota	0.9999988	Polyploviricotina	0.9999988	Bunyaviricetes	0.99999774	NA	NA	Elliovirales	0.99999774	NA	NA	Hantaviridae	0.99999774	Actantavirinae	0.9993641	Actinovirus	0.9987381	NA	NA	Actinovirus triacanthodis	0.9975238
ICTVTaxoChallenge_416150	Riboviria	1.0	NA	NA	Orthornavirae	1.0	NA	NA	Pisuviricota	0.99968135	NA	NA	NA	NA	NA	NA	NA	NA	NA	NA	Hadakaviridae	0.98404187	NA	NA	Hadakavirus	0.98404187	NA	NA	Hadakavirus nanga	0.98404187
ICTVTaxoChallenge_416165	Monodnaviria	1.0	NA	NA	Shotokuvirae	1.0	NA	NA	Cressdnaviricota	1.0	NA	NA	Arfiviricetes	0.9999876	NA	NA	Cremevirales	0.99998534	NA	NA	Smacoviridae	0.99998534	NA	NA	Porprismacovirus	0.9994218	NA	NA	Porprismacovirus camas3	0.89779466
ICTVTaxoChallenge_416181	Duplodnaviria	1.0	NA	NA	Heunggongvirae	1.0	NA	NA	Uroviricota	1.0	NA	NA	Caudoviricetes	1.0	NA	NA	NA	NA	NA	NA	NA	NA	Gracegardnervirinae	1.0	Cheoctovirus	1.0	NA	NA	NA	NA
ICTVTaxoChallenge_416182	NA	NA	NA	NA	NA	NA	NA	NA	NA	NA	NA	NA	NA	NA	NA	NA	NA	NA	NA	NA	Alphasatellitidae	1.0	Geminialphasatellitinae	1.0	Colecusatellite	1.0	NA	NA	Colecusatellite gossypiaegyptense	0.9519759
ICTVTaxoChallenge_416191	Monodnaviria	0.99971265	NA	NA	Shotokuvirae	0.99971265	NA	NA	Cressdnaviricota	0.99971265	NA	NA	Repensiviricetes	0.99971265	NA	NA	Geplafuvirales	0.99971265	NA	NA	Geminiviridae	0.99970454	NA	NA	Topilevirus	0.8811916	NA	NA	Topilevirus solani	0.55161774
ICTVTaxoChallenge_416215	Monodnaviria	1.0	NA	NA	Shotokuvirae	1.0	NA	NA	Cossaviricota	1.0	NA	NA	Quintoviricetes	1.0	NA	NA	Piccovirales	1.0	NA	NA	Parvoviridae	1.0	Hamaparvovirinae	0.9999759	Chaphamaparvovirus	0.9999759	NA	NA	NA	NA
ICTVTaxoChallenge_416220	Riboviria	1.0	NA	NA	Orthornavirae	1.0	NA	NA	Negarnaviricota	0.97222835	Polyploviricotina	0.97222835	Bunyaviricetes	0.972227	NA	NA	Elliovirales	0.972227	NA	NA	Peribunyaviridae	0.972227	NA	NA	Orthobunyavirus	0.97222674	NA	NA	Orthobunyavirus peachesterense	0.93481857
ICTVTaxoChallenge_416233	Duplodnaviria	0.9743431	NA	NA	Heunggongvirae	0.9743431	NA	NA	Uroviricota	0.9743431	NA	NA	Caudoviricetes	0.9743431	NA	NA	NA	NA	NA	NA	NA	NA	NA	NA	Piorkowskivirus	0.9267909	NA	NA	Piorkowskivirus CHPC926	0.92355657
ICTVTaxoChallenge_416246	Riboviria	1.0	NA	NA	Orthornavirae	1.0	NA	NA	Duplornaviricota	1.0	NA	NA	Resentoviricetes	1.0	NA	NA	Reovirales	1.0	NA	NA	Sedoreoviridae	1.0	NA	NA	Orbivirus	1.0	NA	NA	Orbivirus wadmedaniense	0.99998677
ICTVTaxoChallenge_416275	Duplodnaviria	0.9958691	NA	NA	Heunggongvirae	0.9958691	NA	NA	Uroviricota	0.9958691	NA	NA	Caudoviricetes	0.9958691	NA	NA	NA	NA	NA	NA	Autographiviridae	0.9805228	NA	NA	Kalppathivirus	0.52282745	NA	NA	Kalppathivirus P26059B	0.52282745
ICTVTaxoChallenge_41629	Riboviria	1.0	NA	NA	Orthornavirae	1.0	NA	NA	Duplornaviricota	1.0	NA	NA	Resentoviricetes	1.0	NA	NA	Reovirales	1.0	NA	NA	Sedoreoviridae	0.9996909	NA	NA	Orbivirus	0.9996476	NA	NA	Orbivirus ruminantium	0.84044826
ICTVTaxoChallenge_416316	Riboviria	1.0	NA	NA	Orthornavirae	1.0	NA	NA	Negarnaviricota	1.0	Haploviricotina	1.0	Monjiviricetes	1.0	NA	NA	Mononegavirales	1.0	NA	NA	Rhabdoviridae	1.0	Alpharhabdovirinae	1.0	Lyssavirus	0.9999956	NA	NA	Lyssavirus khujand	0.6149119
ICTVTaxoChallenge_416351	Duplodnaviria	1.0	NA	NA	Heunggongvirae	1.0	NA	NA	Uroviricota	1.0	NA	NA	Caudoviricetes	1.0	NA	NA	NA	NA	NA	NA	NA	NA	NA	NA	Alexandravirus	0.97096765	NA	NA	NA	NA
ICTVTaxoChallenge_416390	Varidnaviria	0.99999976	NA	NA	Bamfordvirae	0.99999976	NA	NA	Nucleocytoviricota	0.99999976	NA	NA	Pokkesviricetes	0.99999976	NA	NA	Asfuvirales	0.99999976	NA	NA	Asfarviridae	0.99999976	NA	NA	Asfivirus	0.99999976	NA	NA	African swine fever virus	0.99999976
ICTVTaxoChallenge_416420	Duplodnaviria	1.0	NA	NA	Heunggongvirae	1.0	NA	NA	Uroviricota	1.0	NA	NA	Caudoviricetes	1.0	NA	NA	NA	NA	NA	NA	NA	NA	NA	NA	Obolenskvirus	0.99975485	NA	NA	Obolenskvirus AP22	0.7111405
ICTVTaxoChallenge_416436	Riboviria	0.9999994	NA	NA	Orthornavirae	0.99993265	NA	NA	Negarnaviricota	0.9999325	Polyploviricotina	0.9999325	Bunyaviricetes	0.9999325	NA	NA	Hareavirales	0.9999325	NA	NA	Arenaviridae	0.99955344	NA	NA	Mammarenavirus	0.99943024	NA	NA	Mammarenavirus dhati-welelense	0.9861821
ICTVTaxoChallenge_416440	Riboviria	1.0	NA	NA	Orthornavirae	1.0	NA	NA	Negarnaviricota	1.0	Haploviricotina	0.9999994	Monjiviricetes	0.9999994	NA	NA	Mononegavirales	0.9999994	NA	NA	Paramyxoviridae	0.9225359	Orthoparamyxovirinae	0.88879424	Jeilongvirus	0.8854279	NA	NA	Jeilongvirus rungweense	0.7957489
ICTVTaxoChallenge_416444	NA	NA	NA	NA	NA	NA	NA	NA	NA	NA	NA	NA	NA	NA	NA	NA	NA	NA	NA	NA	Halspiviridae	0.8405915	NA	NA	Salterprovirus	0.8405915	NA	NA	Salterprovirus australiense	0.8405915
ICTVTaxoChallenge_41646	Riboviria	1.0	NA	NA	Orthornavirae	1.0	NA	NA	Lenarviricota	1.0	NA	NA	Leviviricetes	1.0	NA	NA	Timlovirales	1.0	NA	NA	Steitzviridae	1.0	NA	NA	Hodnevirus	0.98657566	NA	NA	NA	NA
ICTVTaxoChallenge_416475	Riboviria	1.0	NA	NA	Orthornavirae	1.0	NA	NA	Lenarviricota	1.0	NA	NA	Miaviricetes	1.0	NA	NA	Ourlivirales	1.0	NA	NA	Botourmiaviridae	1.0	NA	NA	Penoulivirus	0.9999995	NA	NA	Neofusicoccum penoulivirus	0.9460387
ICTVTaxoChallenge_416484	Riboviria	0.99991965	NA	NA	Orthornavirae	0.99991965	NA	NA	Duplornaviricota	0.9998828	NA	NA	Resentoviricetes	0.9998828	NA	NA	Reovirales	0.9998828	NA	NA	Spinareoviridae	0.99988234	NA	NA	Coltivirus	0.99800617	NA	NA	Coltivirus tarumizuense	0.6564914
ICTVTaxoChallenge_41649	Riboviria	1.0	NA	NA	Orthornavirae	1.0	NA	NA	Lenarviricota	1.0	NA	NA	Leviviricetes	1.0	NA	NA	Timlovirales	0.9999566	NA	NA	Steitzviridae	0.9999566	NA	NA	NA	NA	NA	NA	NA	NA
ICTVTaxoChallenge_416493	Riboviria	1.0	NA	NA	Orthornavirae	1.0	NA	NA	Duplornaviricota	1.0	NA	NA	Chrymotiviricetes	1.0	NA	NA	Ghabrivirales	1.0	Alphatotivirineae	1.0	Chrysoviridae	0.9994918	NA	NA	Betachrysovirus	0.9994918	NA	NA	Betachrysovirus fugramineari	0.83701223
ICTVTaxoChallenge_416502	Monodnaviria	0.99842346	NA	NA	Shotokuvirae	0.99842346	NA	NA	Cressdnaviricota	0.99842346	NA	NA	Arfiviricetes	0.9869954	NA	NA	Mulpavirales	0.976042	NA	NA	Nanoviridae	0.9747981	NA	NA	Nanovirus	0.9747981	NA	NA	Nanovirus astragali	0.8868256
ICTVTaxoChallenge_416508	Duplodnaviria	1.0	NA	NA	Heunggongvirae	1.0	NA	NA	Uroviricota	1.0	NA	NA	Caudoviricetes	1.0	NA	NA	NA	NA	NA	NA	Autographiviridae	0.9890265	NA	NA	Tritonvirus	0.5894894	NA	NA	Tritonvirus PSSP3	0.5894866
ICTVTaxoChallenge_416525	Duplodnaviria	0.96595395	NA	NA	Heunggongvirae	0.96595395	NA	NA	Uroviricota	0.9659308	NA	NA	Caudoviricetes	0.9659308	NA	NA	Crassvirales	0.9593684	NA	NA	Crevaviridae	0.9516655	Doltivirinae	0.9443407	Kahucivirus	0.9443406	NA	NA	Kahucivirus intestinalis	0.9443406
ICTVTaxoChallenge_416526	Monodnaviria	0.9999931	NA	NA	Shotokuvirae	0.993595	NA	NA	Cressdnaviricota	0.993595	NA	NA	Repensiviricetes	0.993595	NA	NA	Geplafuvirales	0.993595	NA	NA	Geminiviridae	0.9935949	NA	NA	Mastrevirus	0.86577815	NA	NA	Mastrevirus storeyi	0.7828366
ICTVTaxoChallenge_416536	Varidnaviria	0.9999844	NA	NA	Bamfordvirae	0.9999844	NA	NA	Nucleocytoviricota	0.9999844	NA	NA	Megaviricetes	0.9999844	NA	NA	Algavirales	0.90705484	NA	NA	Phycodnaviridae	0.90705484	NA	NA	Coccolithovirus	0.9065627	NA	NA	Coccolithovirus huxleyi	0.9065627
ICTVTaxoChallenge_416553	Riboviria	1.0	NA	NA	Orthornavirae	1.0	NA	NA	Pisuviricota	0.99997616	NA	NA	Pisoniviricetes	0.99997616	NA	NA	Picornavirales	0.99997604	NA	NA	Secoviridae	0.99997604	Comovirinae	0.99997604	Nepovirus	0.99997604	NA	NA	Nepovirus lycopersici	0.9962476
ICTVTaxoChallenge_416562	Riboviria	1.0	NA	NA	Orthornavirae	1.0	NA	NA	Negarnaviricota	0.99999857	Haploviricotina	0.99999857	Monjiviricetes	0.99999845	NA	NA	Mononegavirales	0.999992	NA	NA	Rhabdoviridae	0.99999166	Alpharhabdovirinae	0.99999166	Vesiculovirus	0.98745424	NA	NA	Vesiculovirus bogdanovac	0.9872588
ICTVTaxoChallenge_416575	NA	NA	NA	NA	NA	NA	NA	NA	NA	NA	NA	NA	NA	NA	NA	NA	NA	NA	NA	NA	Alphasatellitidae	0.8349071	Geminialphasatellitinae	0.6924222	Whiflysatellite	0.6905175	NA	NA	Whiflysatellite guatemalaense	0.6905175
ICTVTaxoChallenge_416580	NA	NA	NA	NA	NA	NA	NA	NA	NA	NA	NA	NA	NA	NA	NA	NA	NA	NA	NA	NA	Anelloviridae	0.53456104	NA	NA	Memtorquevirus	0.5232591	NA	NA	NA	NA
ICTVTaxoChallenge_416584	Duplodnaviria	1.0	NA	NA	Heunggongvirae	1.0	NA	NA	Uroviricota	1.0	NA	NA	Caudoviricetes	1.0	NA	NA	NA	NA	NA	NA	NA	NA	Weiservirinae	0.5525341	NA	NA	NA	NA	NA	NA
ICTVTaxoChallenge_416623	Varidnaviria	0.9999958	NA	NA	Bamfordvirae	0.9999958	NA	NA	Nucleocytoviricota	0.9999958	NA	NA	Megaviricetes	0.98235244	NA	NA	Imitervirales	0.979913	NA	NA	Mesomimiviridae	0.962099	NA	NA	Tethysvirus	0.962099	NA	NA	Tethysvirus hollandense	0.5494836
ICTVTaxoChallenge_416630	Varidnaviria	0.94684273	NA	NA	Bamfordvirae	0.94684273	NA	NA	Nucleocytoviricota	0.9459331	NA	NA	Megaviricetes	0.94593155	NA	NA	Imitervirales	0.93441343	NA	NA	Schizomimiviridae	0.92220145	NA	NA	Biavirus	0.80060315	NA	NA	Biavirus raunefjordenense	0.80060315
ICTVTaxoChallenge_416649	NA	NA	NA	NA	NA	NA	NA	NA	NA	NA	NA	NA	Naldaviricetes	1.0	NA	NA	NA	NA	NA	NA	Nimaviridae	0.97170085	NA	NA	Whispovirus	0.97170085	NA	NA	White spot syndrome virus	0.97170085
ICTVTaxoChallenge_416654	Riboviria	1.0	NA	NA	Orthornavirae	1.0	NA	NA	NA	NA	NA	NA	NA	NA	NA	NA	NA	NA	NA	NA	Birnaviridae	1.0	NA	NA	Aquabirnavirus	0.99999905	NA	NA	Aquabirnavirus ascitae	0.99964
ICTVTaxoChallenge_416687	Duplodnaviria	0.9506075	NA	NA	Heunggongvirae	0.9506075	NA	NA	Uroviricota	0.95023936	NA	NA	Caudoviricetes	0.95023936	NA	NA	NA	NA	NA	NA	Grimontviridae	0.7073727	NA	NA	Crifsvirus	0.6261844	NA	NA	Crifsvirus A24	0.6206862
ICTVTaxoChallenge_4167	Duplodnaviria	0.99996376	NA	NA	Heunggongvirae	0.99996376	NA	NA	Uroviricota	0.99996376	NA	NA	Caudoviricetes	0.99996376	NA	NA	NA	NA	NA	NA	Kyanoviridae	0.98490256	NA	NA	NA	NA	NA	NA	NA	NA
ICTVTaxoChallenge_416778	Riboviria	1.0	NA	NA	Orthornavirae	1.0	NA	NA	Negarnaviricota	0.53911746	Haploviricotina	0.53911746	Monjiviricetes	0.53911746	NA	NA	Mononegavirales	0.53879935	NA	NA	Rhabdoviridae	0.5387993	Betarhabdovirinae	0.53879917	Varicosavirus	0.53879917	NA	NA	NA	NA
ICTVTaxoChallenge_416808	Monodnaviria	1.0	NA	NA	Shotokuvirae	1.0	NA	NA	Cressdnaviricota	1.0	NA	NA	Repensiviricetes	1.0	NA	NA	Geplafuvirales	1.0	NA	NA	Geminiviridae	0.99999666	NA	NA	Begomovirus	0.9999906	NA	NA	NA	NA
ICTVTaxoChallenge_41681	Riboviria	1.0	NA	NA	Orthornavirae	1.0	NA	NA	Negarnaviricota	0.99917644	Polyploviricotina	0.99917644	Bunyaviricetes	0.9991761	NA	NA	Elliovirales	0.998688	NA	NA	Hantaviridae	0.9986036	Agantavirinae	0.9986036	Agnathovirus	0.9986036	NA	NA	Agnathovirus eptatreti	0.9986036
ICTVTaxoChallenge_416849	Riboviria	0.7157761	NA	NA	Orthornavirae	0.7157761	NA	NA	Negarnaviricota	0.7157761	Polyploviricotina	0.7157761	Bunyaviricetes	0.7157761	NA	NA	Hareavirales	0.7157761	NA	NA	NA	NA	NA	NA	NA	NA	NA	NA	NA	NA
ICTVTaxoChallenge_416858	NA	NA	NA	NA	NA	NA	NA	NA	NA	NA	NA	NA	NA	NA	NA	NA	NA	NA	NA	NA	Anelloviridae	1.0	NA	NA	Betatorquevirus	0.9996214	NA	NA	Betatorquevirus homini15	0.9975297
ICTVTaxoChallenge_416877	Duplodnaviria	1.0	NA	NA	Heunggongvirae	1.0	NA	NA	Uroviricota	1.0	NA	NA	Caudoviricetes	1.0	NA	NA	NA	NA	NA	NA	Herelleviridae	0.9999244	Spounavirinae	0.9998634	Siminovitchvirus	0.9997486	NA	NA	Siminovitchvirus shanette	0.9922794
ICTVTaxoChallenge_416882	NA	NA	NA	NA	NA	NA	NA	NA	NA	NA	NA	NA	NA	NA	NA	NA	NA	NA	NA	NA	Anelloviridae	1.0	NA	NA	NA	NA	NA	NA	NA	NA
ICTVTaxoChallenge_416891	Duplodnaviria	0.99955064	NA	NA	Heunggongvirae	0.99955064	NA	NA	Uroviricota	0.99955064	NA	NA	Caudoviricetes	0.99955064	NA	NA	NA	NA	NA	NA	NA	NA	NA	NA	NA	NA	NA	NA	NA	NA
ICTVTaxoChallenge_416905	Varidnaviria	1.0	NA	NA	Bamfordvirae	1.0	NA	NA	Nucleocytoviricota	1.0	NA	NA	Megaviricetes	0.9999813	NA	NA	Imitervirales	0.9999813	NA	NA	Mesomimiviridae	0.9744599	NA	NA	Tethysvirus	0.9744599	NA	NA	Tethysvirus hollandense	0.96155816
ICTVTaxoChallenge_416907	Duplodnaviria	1.0	NA	NA	Heunggongvirae	1.0	NA	NA	Uroviricota	1.0	NA	NA	Caudoviricetes	1.0	NA	NA	NA	NA	NA	NA	NA	NA	NA	NA	Pahexavirus	1.0	NA	NA	NA	NA
ICTVTaxoChallenge_416933	Riboviria	1.0	NA	NA	Orthornavirae	1.0	NA	NA	Lenarviricota	1.0	NA	NA	Leviviricetes	1.0	NA	NA	Timlovirales	0.9920006	NA	NA	Steitzviridae	0.9920006	NA	NA	NA	NA	NA	NA	NA	NA
ICTVTaxoChallenge_416945	Duplodnaviria	0.9907328	NA	NA	Heunggongvirae	0.9907328	NA	NA	Uroviricota	0.9907328	NA	NA	Caudoviricetes	0.9907328	NA	NA	NA	NA	NA	NA	Duneviridae	0.6845652	NA	NA	Unahavirus	0.59012973	NA	NA	Unahavirus uv6H	0.5384801
ICTVTaxoChallenge_416956	Duplodnaviria	0.9998988	NA	NA	Heunggongvirae	0.9998988	NA	NA	Uroviricota	0.9998988	NA	NA	Caudoviricetes	0.9998988	NA	NA	NA	NA	NA	NA	NA	NA	NA	NA	NA	NA	NA	NA	NA	NA
ICTVTaxoChallenge_416970	Riboviria	1.0	NA	NA	Orthornavirae	1.0	NA	NA	Pisuviricota	1.0	NA	NA	Pisoniviricetes	1.0	NA	NA	Picornavirales	1.0	NA	NA	Picornaviridae	1.0	Kodimesavirinae	0.9999995	Myrropivirus	0.99589634	NA	NA	Myrropivirus achiwas	0.99589634
ICTVTaxoChallenge_416972	Monodnaviria	1.0	NA	NA	Shotokuvirae	1.0	NA	NA	Cossaviricota	1.0	NA	NA	Papovaviricetes	1.0	NA	NA	Zurhausenvirales	1.0	NA	NA	Papillomaviridae	1.0	Firstpapillomavirinae	1.0	Xipapillomavirus	0.864384	NA	NA	Xipapillomavirus 1	0.8643837
ICTVTaxoChallenge_416993	Riboviria	1.0	NA	NA	Orthornavirae	1.0	NA	NA	Negarnaviricota	0.9913613	Haploviricotina	0.9913613	Monjiviricetes	0.9913274	NA	NA	Mononegavirales	0.9913266	NA	NA	Mymonaviridae	0.94763815	NA	NA	Botrytimonavirus	0.65635103	NA	NA	Botrytimonavirus alphabotrytidis	0.6556302
ICTVTaxoChallenge_41700	Riboviria	1.0	NA	NA	Orthornavirae	1.0	NA	NA	Duplornaviricota	0.997832	NA	NA	Resentoviricetes	0.997832	NA	NA	Reovirales	0.997832	NA	NA	Sedoreoviridae	0.9096166	NA	NA	Orbivirus	0.5560932	NA	NA	NA	NA
ICTVTaxoChallenge_417001	Riboviria	1.0	NA	NA	Orthornavirae	1.0	NA	NA	Negarnaviricota	1.0	Polyploviricotina	1.0	Bunyaviricetes	1.0	NA	NA	Elliovirales	0.99436617	NA	NA	Tospoviridae	0.99436605	NA	NA	Orthotospovirus	0.99436605	NA	NA	Orthotospovirus alstroemerinecrosis	0.70769316
ICTVTaxoChallenge_417040	Duplodnaviria	0.9797024	NA	NA	Heunggongvirae	0.9797024	NA	NA	Uroviricota	0.9797024	NA	NA	Caudoviricetes	0.9797024	NA	NA	NA	NA	NA	NA	NA	NA	Skurskavirinae	0.59621346	Pakpunavirus	0.59621346	NA	NA	Pakpunavirus JG004	0.57689786
ICTVTaxoChallenge_417064	Riboviria	1.0	NA	NA	Orthornavirae	1.0	NA	NA	Duplornaviricota	0.5383689	NA	NA	Resentoviricetes	0.5383689	NA	NA	Reovirales	0.5383689	NA	NA	Sedoreoviridae	0.53815556	NA	NA	NA	NA	NA	NA	NA	NA
ICTVTaxoChallenge_417065	Riboviria	0.99919075	NA	NA	Orthornavirae	0.99919075	NA	NA	Pisuviricota	0.74898994	NA	NA	NA	NA	NA	NA	Yadokarivirales	0.61157125	NA	NA	Yadokariviridae	0.61157125	NA	NA	Alphayadokarivirus	0.6115655	NA	NA	Alphayadokarivirus ichibani	0.61149055
ICTVTaxoChallenge_417107	Riboviria	1.0	NA	NA	Orthornavirae	1.0	NA	NA	Pisuviricota	0.9999968	NA	NA	Pisoniviricetes	0.9999968	NA	NA	Picornavirales	0.9999968	NA	NA	Secoviridae	0.9995715	Comovirinae	0.9995715	Nepovirus	0.9995715	NA	NA	Nepovirus avii	0.9928102
ICTVTaxoChallenge_417118	Riboviria	1.0	NA	NA	Orthornavirae	1.0	NA	NA	Duplornaviricota	1.0	NA	NA	Resentoviricetes	1.0	NA	NA	Reovirales	1.0	NA	NA	Spinareoviridae	1.0	NA	NA	Orthoreovirus	1.0	NA	NA	Orthoreovirus avis	1.0
ICTVTaxoChallenge_417120	Duplodnaviria	1.0	NA	NA	Heunggongvirae	1.0	NA	NA	Uroviricota	1.0	NA	NA	Caudoviricetes	1.0	NA	NA	NA	NA	NA	NA	Drexlerviridae	1.0	Tempevirinae	0.9999999	Tlsvirus	0.9999999	NA	NA	Tlsvirus stevie	0.63357824
ICTVTaxoChallenge_417122	Riboviria	1.0	NA	NA	Orthornavirae	1.0	NA	NA	Duplornaviricota	1.0	NA	NA	Chrymotiviricetes	1.0	NA	NA	Ghabrivirales	1.0	Alphatotivirineae	0.9999981	Orthototiviridae	0.9999981	NA	NA	Totivirus	0.9999981	NA	NA	Totivirus jyugo	0.9072356
ICTVTaxoChallenge_417130	Riboviria	1.0	NA	NA	Orthornavirae	1.0	NA	NA	Kitrinoviricota	1.0	NA	NA	Alsuviricetes	1.0	NA	NA	Martellivirales	1.0	NA	NA	Closteroviridae	1.0	NA	NA	Crinivirus	1.0	NA	NA	Crinivirus ipomeae	0.891303
ICTVTaxoChallenge_417134	Varidnaviria	0.99757034	NA	NA	Bamfordvirae	0.99757034	NA	NA	Nucleocytoviricota	0.99757034	NA	NA	Megaviricetes	0.99757034	NA	NA	Algavirales	0.696198	NA	NA	Phycodnaviridae	0.696198	NA	NA	NA	NA	NA	NA	NA	NA
ICTVTaxoChallenge_417174	Duplodnaviria	1.0	NA	NA	Heunggongvirae	1.0	NA	NA	Uroviricota	1.0	NA	NA	Caudoviricetes	1.0	NA	NA	NA	NA	NA	NA	NA	NA	NA	NA	NA	NA	NA	NA	NA	NA
ICTVTaxoChallenge_417177	Varidnaviria	0.9995436	NA	NA	Bamfordvirae	0.9995436	NA	NA	Nucleocytoviricota	0.99954325	NA	NA	Megaviricetes	0.99954325	NA	NA	Algavirales	0.99919045	NA	NA	Phycodnaviridae	0.99919045	NA	NA	Phaeovirus	0.9958835	NA	NA	Phaeovirus irregularis	0.89867145
ICTVTaxoChallenge_417198	Riboviria	1.0	NA	NA	Orthornavirae	1.0	NA	NA	Duplornaviricota	0.95153177	NA	NA	Chrymotiviricetes	0.77954686	NA	NA	Ghabrivirales	0.77954686	Alphatotivirineae	0.77954686	Pseudototiviridae	0.779546	NA	NA	Trichomonasvirus	0.7795382	NA	NA	Trichomonasvirus vagitertius	0.77947307
ICTVTaxoChallenge_417215	Riboviria	0.99999833	NA	NA	Orthornavirae	0.99963677	NA	NA	Negarnaviricota	0.99959695	Polyploviricotina	0.99959695	Insthoviricetes	0.9793009	NA	NA	Articulavirales	0.9793009	NA	NA	Orthomyxoviridae	0.9793009	NA	NA	NA	NA	NA	NA	NA	NA
ICTVTaxoChallenge_417224	Riboviria	1.0	NA	NA	Orthornavirae	1.0	NA	NA	Pisuviricota	1.0	NA	NA	Stelpaviricetes	1.0	NA	NA	Patatavirales	1.0	NA	NA	Potyviridae	1.0	NA	NA	Potyvirus	0.9999913	NA	NA	NA	NA
ICTVTaxoChallenge_417231	Duplodnaviria	1.0	NA	NA	Heunggongvirae	1.0	NA	NA	Uroviricota	1.0	NA	NA	Caudoviricetes	1.0	NA	NA	NA	NA	NA	NA	NA	NA	Skurskavirinae	0.99963737	Pakpunavirus	0.99962014	NA	NA	NA	NA
ICTVTaxoChallenge_417248	Duplodnaviria	0.9988856	NA	NA	Heunggongvirae	0.9988856	NA	NA	Uroviricota	0.9988856	NA	NA	Caudoviricetes	0.9988856	NA	NA	NA	NA	NA	NA	Autographiviridae	0.9975828	NA	NA	NA	NA	NA	NA	NA	NA
ICTVTaxoChallenge_417267	Duplodnaviria	0.99999946	NA	NA	Heunggongvirae	0.99999946	NA	NA	Uroviricota	0.99999946	NA	NA	Caudoviricetes	0.99999946	NA	NA	NA	NA	NA	NA	Straboviridae	0.98961526	Tevenvirinae	0.98032254	Mosigvirus	0.97734785	NA	NA	NA	NA
ICTVTaxoChallenge_417278	Adnaviria	0.9999999	NA	NA	Zilligvirae	0.9999999	NA	NA	Taleaviricota	0.9999999	NA	NA	Tokiviricetes	0.9999999	NA	NA	Ligamenvirales	0.9999118	NA	NA	Ungulaviridae	0.9996858	NA	NA	Captovirus	0.9996858	NA	NA	Captovirus yellowstonense	0.9996858
ICTVTaxoChallenge_41728	Riboviria	0.99999666	NA	NA	Pararnavirae	0.9999945	NA	NA	Artverviricota	0.9999945	NA	NA	Revtraviricetes	0.9999945	NA	NA	Ortervirales	0.9999945	NA	NA	Metaviridae	0.5036729	NA	NA	Metavirus	0.5036645	NA	NA	Metavirus tatarabidopsis	0.50366354
ICTVTaxoChallenge_417302	Riboviria	1.0	NA	NA	Orthornavirae	1.0	NA	NA	Duplornaviricota	0.5272625	NA	NA	Resentoviricetes	0.52726126	NA	NA	Reovirales	0.52726126	NA	NA	Sedoreoviridae	0.52726126	NA	NA	Orbivirus	0.51224154	NA	NA	NA	NA
ICTVTaxoChallenge_417322	Duplodnaviria	1.0	NA	NA	Heunggongvirae	1.0	NA	NA	Uroviricota	1.0	NA	NA	Caudoviricetes	1.0	NA	NA	NA	NA	NA	NA	Duneviridae	0.8180131	NA	NA	Unahavirus	0.79066527	NA	NA	NA	NA
ICTVTaxoChallenge_417323	Duplodnaviria	1.0	NA	NA	Heunggongvirae	1.0	NA	NA	Uroviricota	1.0	NA	NA	Caudoviricetes	1.0	NA	NA	NA	NA	NA	NA	Zierdtviridae	0.7822181	Emilbogenvirinae	0.7822181	Kablunavirus	0.7125186	NA	NA	Kablunavirus kabluna	0.7124826
ICTVTaxoChallenge_417332	Duplodnaviria	1.0	NA	NA	Heunggongvirae	1.0	NA	NA	Uroviricota	1.0	NA	NA	Caudoviricetes	1.0	NA	NA	Crassvirales	0.9336608	NA	NA	Suoliviridae	0.93244493	Oafivirinae	0.93239635	Cacepaovirus	0.9323939	NA	NA	Cacepaovirus simiae	0.9323939
ICTVTaxoChallenge_417339	Riboviria	1.0	NA	NA	Orthornavirae	1.0	NA	NA	Negarnaviricota	1.0	Polyploviricotina	1.0	Bunyaviricetes	0.9995566	NA	NA	Hareavirales	0.9995566	NA	NA	Nairoviridae	0.9994565	NA	NA	Orthonairovirus	0.9994042	NA	NA	NA	NA
ICTVTaxoChallenge_417359	Riboviria	1.0	NA	NA	Orthornavirae	1.0	NA	NA	Kitrinoviricota	1.0	NA	NA	Alsuviricetes	1.0	NA	NA	Martellivirales	1.0	NA	NA	Bromoviridae	0.8968023	NA	NA	Bromovirus	0.89415056	NA	NA	Bromovirus SBLV	0.85252535
ICTVTaxoChallenge_417385	Riboviria	1.0	NA	NA	Orthornavirae	1.0	NA	NA	Lenarviricota	1.0	NA	NA	Leviviricetes	1.0	NA	NA	Norzivirales	1.0	NA	NA	Fiersviridae	0.9320589	NA	NA	Qubevirus	0.93202144	NA	NA	Qubevirus durum	0.931976
ICTVTaxoChallenge_417388	Adnaviria	0.9411332	NA	NA	Zilligvirae	0.9411332	NA	NA	Taleaviricota	0.9411332	NA	NA	Tokiviricetes	0.9411332	NA	NA	Ligamenvirales	0.9411332	NA	NA	Lipothrixviridae	0.67418104	NA	NA	Betalipothrixvirus	0.67418104	NA	NA	Betalipothrixvirus pezzuloense	0.5838788
ICTVTaxoChallenge_417415	Duplodnaviria	1.0	NA	NA	Heunggongvirae	1.0	NA	NA	Uroviricota	1.0	NA	NA	Caudoviricetes	1.0	NA	NA	NA	NA	NA	NA	NA	NA	Weiservirinae	0.9999867	Anayavirus	0.99183846	NA	NA	NA	NA
ICTVTaxoChallenge_417419	Duplodnaviria	1.0	NA	NA	Heunggongvirae	1.0	NA	NA	Uroviricota	1.0	NA	NA	Caudoviricetes	1.0	NA	NA	NA	NA	NA	NA	NA	NA	NA	NA	Pahexavirus	0.9970198	NA	NA	NA	NA
ICTVTaxoChallenge_41743	Monodnaviria	0.99853134	NA	NA	Shotokuvirae	0.998531	NA	NA	Cressdnaviricota	0.998531	NA	NA	Repensiviricetes	0.998531	NA	NA	Geplafuvirales	0.998531	NA	NA	Geminiviridae	0.9984785	NA	NA	Mastrevirus	0.9943916	NA	NA	Mastrevirus urochloae	0.51389074
ICTVTaxoChallenge_417436	Riboviria	1.0	NA	NA	Orthornavirae	1.0	NA	NA	Pisuviricota	1.0	NA	NA	Stelpaviricetes	1.0	NA	NA	Patatavirales	1.0	NA	NA	Potyviridae	1.0	NA	NA	Potyvirus	1.0	NA	NA	NA	NA
ICTVTaxoChallenge_417454	Riboviria	0.9999999	NA	NA	Orthornavirae	0.9999999	NA	NA	Duplornaviricota	0.9999974	NA	NA	Vidaverviricetes	0.999984	NA	NA	Mindivirales	0.999984	NA	NA	Cystoviridae	0.999984	NA	NA	Cystovirus	0.999984	NA	NA	Cystovirus phi6	0.6754181
ICTVTaxoChallenge_417485	Duplodnaviria	0.9997509	NA	NA	Heunggongvirae	0.9997509	NA	NA	Peploviricota	0.9997508	NA	NA	Herviviricetes	0.9997508	NA	NA	Herpesvirales	0.9997508	NA	NA	Orthoherpesviridae	0.9997508	Alphaherpesvirinae	0.9997508	Mardivirus	0.999572	NA	NA	Mardivirus columbidalpha1	0.999545
ICTVTaxoChallenge_417495	Riboviria	1.0	NA	NA	Orthornavirae	1.0	NA	NA	Lenarviricota	1.0	NA	NA	Leviviricetes	1.0	NA	NA	Norzivirales	1.0	NA	NA	Atkinsviridae	1.0	NA	NA	Blinduvirus	0.9678954	NA	NA	NA	NA
ICTVTaxoChallenge_417496	Duplodnaviria	0.99998045	NA	NA	Heunggongvirae	0.99998045	NA	NA	Uroviricota	0.99998045	NA	NA	Caudoviricetes	0.99998045	NA	NA	Crassvirales	0.9997414	NA	NA	Steigviridae	0.9996565	Asinivirinae	0.9996565	Pipoluvirus	0.8864581	NA	NA	Pipoluvirus rarus	0.8864581
ICTVTaxoChallenge_417502	Adnaviria	1.0	NA	NA	Zilligvirae	1.0	NA	NA	Taleaviricota	1.0	NA	NA	Tokiviricetes	1.0	NA	NA	Ligamenvirales	0.6681101	NA	NA	Lipothrixviridae	0.6681101	NA	NA	Betalipothrixvirus	0.6681101	NA	NA	Betalipothrixvirus hveragerdiense	0.6287424
ICTVTaxoChallenge_417511	Varidnaviria	0.9237014	NA	NA	Bamfordvirae	0.73103654	NA	NA	Nucleocytoviricota	0.73103654	NA	NA	Megaviricetes	0.71683896	NA	NA	Algavirales	0.71683896	NA	NA	Phycodnaviridae	0.71683896	NA	NA	Phaeovirus	0.71683896	NA	NA	Phaeovirus irregularis	0.71683896
ICTVTaxoChallenge_417529	Monodnaviria	0.99999976	NA	NA	Shotokuvirae	0.99999976	NA	NA	Cossaviricota	0.99999976	NA	NA	Papovaviricetes	0.99999976	NA	NA	Zurhausenvirales	0.99999976	NA	NA	Papillomaviridae	0.99999976	Firstpapillomavirinae	0.99999976	Taupapillomavirus	0.9996939	NA	NA	Taupapillomavirus 4	0.9991716
ICTVTaxoChallenge_417536	Riboviria	1.0	NA	NA	Orthornavirae	1.0	NA	NA	Duplornaviricota	1.0	NA	NA	Resentoviricetes	1.0	NA	NA	Reovirales	1.0	NA	NA	Spinareoviridae	0.9833038	NA	NA	Mycoreovirus	0.9450241	NA	NA	Mycoreovirus alcryphonectriae	0.94502115
ICTVTaxoChallenge_417563	Riboviria	1.0	NA	NA	Orthornavirae	1.0	NA	NA	Kitrinoviricota	0.62837774	NA	NA	NA	NA	NA	NA	NA	NA	NA	NA	NA	NA	NA	NA	NA	NA	NA	NA	NA	NA
ICTVTaxoChallenge_417575	Varidnaviria	1.0	NA	NA	Bamfordvirae	1.0	NA	NA	Nucleocytoviricota	1.0	NA	NA	Megaviricetes	1.0	NA	NA	Pimascovirales	1.0	NA	NA	Iridoviridae	1.0	Alphairidovirinae	1.0	Megalocytivirus	1.0	NA	NA	Megalocytivirus pagrus1	1.0
ICTVTaxoChallenge_41758	Riboviria	1.0	NA	NA	Orthornavirae	1.0	NA	NA	Negarnaviricota	1.0	Polyploviricotina	1.0	Bunyaviricetes	1.0	NA	NA	Hareavirales	0.9998803	NA	NA	Phenuiviridae	0.9998803	NA	NA	Rubodvirus	0.9998455	NA	NA	Rubodvirus prosserense	0.99984527
ICTVTaxoChallenge_417604	Duplodnaviria	0.94552445	NA	NA	Heunggongvirae	0.94552445	NA	NA	Uroviricota	0.94552445	NA	NA	Caudoviricetes	0.94552445	NA	NA	NA	NA	NA	NA	NA	NA	NA	NA	NA	NA	NA	NA	NA	NA
ICTVTaxoChallenge_417612	Monodnaviria	1.0	NA	NA	Shotokuvirae	1.0	NA	NA	Cressdnaviricota	1.0	NA	NA	Repensiviricetes	1.0	NA	NA	Geplafuvirales	1.0	NA	NA	Genomoviridae	0.9890928	NA	NA	Gemycircularvirus	0.98857903	NA	NA	NA	NA
ICTVTaxoChallenge_417619	Riboviria	1.0	NA	NA	Orthornavirae	1.0	NA	NA	Lenarviricota	1.0	NA	NA	Leviviricetes	1.0	NA	NA	Timlovirales	1.0	NA	NA	Steitzviridae	1.0	NA	NA	Giliycovirus	0.6275673	NA	NA	NA	NA
ICTVTaxoChallenge_417655	Riboviria	1.0	NA	NA	Orthornavirae	1.0	NA	NA	Duplornaviricota	1.0	NA	NA	Resentoviricetes	1.0	NA	NA	Reovirales	1.0	NA	NA	Spinareoviridae	0.995509	NA	NA	Cypovirus	0.9703035	NA	NA	Cypovirus lymantriae	0.96551675
ICTVTaxoChallenge_417684	NA	NA	NA	NA	NA	NA	NA	NA	NA	NA	NA	NA	NA	NA	NA	NA	NA	NA	NA	NA	NA	NA	NA	NA	NA	NA	NA	NA	NA	NA
ICTVTaxoChallenge_417712	Riboviria	1.0	NA	NA	Orthornavirae	1.0	NA	NA	Duplornaviricota	1.0	NA	NA	Resentoviricetes	1.0	NA	NA	Reovirales	1.0	NA	NA	Sedoreoviridae	0.99996686	NA	NA	Seadornavirus	0.9385062	NA	NA	Seadornavirus bannaense	0.93850607
ICTVTaxoChallenge_417719	Riboviria	1.0	NA	NA	Orthornavirae	1.0	NA	NA	Duplornaviricota	0.73674446	NA	NA	Chrymotiviricetes	0.73674446	NA	NA	Ghabrivirales	0.73674446	Betatotivirineae	0.73674446	Artiviridae	0.73674446	NA	NA	Artivirus	0.73674446	NA	NA	Artivirus shichi	0.5783651
ICTVTaxoChallenge_417726	Riboviria	0.9798514	NA	NA	Orthornavirae	0.9798514	NA	NA	Kitrinoviricota	0.9798513	NA	NA	Alsuviricetes	0.9798513	NA	NA	Hepelivirales	0.9798513	NA	NA	Hepeviridae	0.97984535	Orthohepevirinae	0.97984535	Rocahepevirus	0.97299784	NA	NA	Rocahepevirus ratti	0.97299784
ICTVTaxoChallenge_417727	Duplodnaviria	0.999997	NA	NA	Heunggongvirae	0.999997	NA	NA	Uroviricota	0.999997	NA	NA	Caudoviricetes	0.999997	NA	NA	NA	NA	NA	NA	Demerecviridae	0.9862177	Markadamsvirinae	0.98616993	Epseptimavirus	0.9832651	NA	NA	NA	NA
ICTVTaxoChallenge_417731	Riboviria	0.99999917	NA	NA	Orthornavirae	0.99999917	NA	NA	Duplornaviricota	0.99999905	NA	NA	Resentoviricetes	0.99986625	NA	NA	Reovirales	0.99986625	NA	NA	Spinareoviridae	0.9998151	NA	NA	Coltivirus	0.88599944	NA	NA	Coltivirus ixodis	0.6113194
ICTVTaxoChallenge_417732	Varidnaviria	1.0	NA	NA	Bamfordvirae	1.0	NA	NA	Nucleocytoviricota	1.0	NA	NA	Megaviricetes	1.0	NA	NA	Pimascovirales	0.99849224	NA	NA	Iridoviridae	0.9892835	Betairidovirinae	0.9892835	Decapodiridovirus	0.5879395	NA	NA	Decapodiridovirus litopenaeus1	0.5879395
ICTVTaxoChallenge_417763	Monodnaviria	1.0	NA	NA	Shotokuvirae	1.0	NA	NA	Cressdnaviricota	1.0	NA	NA	Repensiviricetes	0.9999976	NA	NA	Geplafuvirales	0.9999976	NA	NA	Geminiviridae	0.9999976	NA	NA	Becurtovirus	0.9998599	NA	NA	Becurtovirus betae	0.99985945
ICTVTaxoChallenge_417771	Monodnaviria	1.0	NA	NA	Shotokuvirae	1.0	NA	NA	Cressdnaviricota	1.0	NA	NA	Repensiviricetes	1.0	NA	NA	Geplafuvirales	1.0	NA	NA	Geminiviridae	1.0	NA	NA	Begomovirus	1.0	NA	NA	NA	NA
ICTVTaxoChallenge_417787	Adnaviria	0.8400968	NA	NA	Zilligvirae	0.8400968	NA	NA	Taleaviricota	0.8400968	NA	NA	Tokiviricetes	0.8400968	NA	NA	Ligamenvirales	0.5562344	NA	NA	Rudiviridae	0.5544688	NA	NA	Itarudivirus	0.5161734	NA	NA	Itarudivirus pozzuoliense	0.5161734
ICTVTaxoChallenge_417801	Riboviria	1.0	NA	NA	Orthornavirae	1.0	NA	NA	Lenarviricota	0.9999999	NA	NA	Leviviricetes	0.9999999	NA	NA	Norzivirales	0.99999714	NA	NA	Fiersviridae	0.76462704	NA	NA	NA	NA	NA	NA	NA	NA
ICTVTaxoChallenge_417802	Duplodnaviria	1.0	NA	NA	Heunggongvirae	1.0	NA	NA	Uroviricota	1.0	NA	NA	Caudoviricetes	1.0	NA	NA	NA	NA	NA	NA	NA	NA	NA	NA	Helsingorvirus	0.99916303	NA	NA	Helsingorvirus Cba171	0.9929236
ICTVTaxoChallenge_417806	Riboviria	0.99968994	NA	NA	Orthornavirae	0.99968994	NA	NA	Negarnaviricota	0.99729484	Polyploviricotina	0.9855036	Bunyaviricetes	0.9840243	NA	NA	Hareavirales	0.9840238	NA	NA	Discoviridae	0.98296964	NA	NA	Orthodiscovirus	0.98296964	NA	NA	Orthodiscovirus iberiae	0.9826894
ICTVTaxoChallenge_417816	Riboviria	1.0	NA	NA	Orthornavirae	1.0	NA	NA	Duplornaviricota	1.0	NA	NA	Resentoviricetes	1.0	NA	NA	Reovirales	1.0	NA	NA	Spinareoviridae	1.0	NA	NA	Aquareovirus	1.0	NA	NA	Aquareovirus salmonis	0.5872867
ICTVTaxoChallenge_417822	Riboviria	1.0	NA	NA	Orthornavirae	1.0	NA	NA	Pisuviricota	0.5628907	NA	NA	Stelpaviricetes	0.53984153	NA	NA	Patatavirales	0.53984153	NA	NA	Potyviridae	0.53984153	NA	NA	Bymovirus	0.5398406	NA	NA	Bymovirus oryzae	0.5239652
ICTVTaxoChallenge_417863	Duplodnaviria	0.99999547	NA	NA	Heunggongvirae	0.99999547	NA	NA	Uroviricota	0.99999547	NA	NA	Caudoviricetes	0.99999547	NA	NA	NA	NA	NA	NA	NA	NA	NA	NA	Hollowayvirus	0.88683873	NA	NA	Hollowayvirus F116	0.7825127
ICTVTaxoChallenge_417867	Monodnaviria	1.0	NA	NA	Shotokuvirae	1.0	NA	NA	Cressdnaviricota	1.0	NA	NA	Repensiviricetes	1.0	NA	NA	Geplafuvirales	1.0	NA	NA	Geminiviridae	1.0	NA	NA	Begomovirus	1.0	NA	NA	NA	NA
ICTVTaxoChallenge_417882	Varidnaviria	1.0	NA	NA	Bamfordvirae	1.0	NA	NA	Nucleocytoviricota	1.0	NA	NA	Megaviricetes	1.0	NA	NA	Imitervirales	1.0	NA	NA	Mimiviridae	0.99212694	Klosneuvirinae	0.9920485	Theiavirus	0.9904284	NA	NA	Theiavirus salishense	0.9904284
ICTVTaxoChallenge_417883	Monodnaviria	0.9957202	NA	NA	Loebvirae	0.99484235	NA	NA	Hofneiviricota	0.99484235	NA	NA	Faserviricetes	0.99484235	NA	NA	Tubulavirales	0.99484235	NA	NA	Inoviridae	0.99484235	NA	NA	Xylivirus	0.9309058	NA	NA	Xylivirus XacF13	0.856495
ICTVTaxoChallenge_417884	Duplodnaviria	1.0	NA	NA	Heunggongvirae	1.0	NA	NA	Uroviricota	1.0	NA	NA	Caudoviricetes	1.0	NA	NA	NA	NA	NA	NA	NA	NA	Stephanstirmvirinae	0.9937456	Justusliebigvirus	0.9937455	NA	NA	NA	NA
ICTVTaxoChallenge_417890	Duplodnaviria	1.0	NA	NA	Heunggongvirae	1.0	NA	NA	Uroviricota	1.0	NA	NA	Caudoviricetes	1.0	NA	NA	Crassvirales	1.0	NA	NA	Suoliviridae	1.0	Loutivirinae	0.999997	Buchavirus	0.999997	NA	NA	Buchavirus hominis	0.9997737
ICTVTaxoChallenge_417891	Riboviria	0.866887	NA	NA	Orthornavirae	0.8659219	NA	NA	Duplornaviricota	0.6178909	NA	NA	Resentoviricetes	0.6178909	NA	NA	Reovirales	0.6178909	NA	NA	Sedoreoviridae	0.6173268	NA	NA	Rotavirus	0.6173268	NA	NA	Rotavirus tritogastroenteritidis	0.61397606
ICTVTaxoChallenge_417897	Riboviria	1.0	NA	NA	Orthornavirae	1.0	NA	NA	Pisuviricota	0.68285245	NA	NA	Pisoniviricetes	0.68285245	NA	NA	Picornavirales	0.68285245	NA	NA	Picornaviridae	0.68285245	Ensavirinae	0.68285245	Enterovirus	0.68285245	NA	NA	Enterovirus eibovi	0.6827144
ICTVTaxoChallenge_417898	Riboviria	1.0	NA	NA	Orthornavirae	1.0	NA	NA	Negarnaviricota	1.0	Polyploviricotina	1.0	Bunyaviricetes	1.0	NA	NA	Elliovirales	0.8544718	NA	NA	Phasmaviridae	0.8544718	NA	NA	Orthophasmavirus	0.8544106	NA	NA	NA	NA
ICTVTaxoChallenge_417909	NA	NA	NA	NA	NA	NA	NA	NA	NA	NA	NA	NA	Naldaviricetes	0.9180824	NA	NA	Lefavirales	0.9180824	NA	NA	Baculoviridae	0.9180824	NA	NA	Alphabaculovirus	0.91807956	NA	NA	Alphabaculovirus pesauciae	0.84832114
ICTVTaxoChallenge_417912	Riboviria	1.0	NA	NA	Orthornavirae	1.0	NA	NA	Duplornaviricota	1.0	NA	NA	Resentoviricetes	1.0	NA	NA	Reovirales	1.0	NA	NA	Spinareoviridae	1.0	NA	NA	Cypovirus	0.99998593	NA	NA	Cypovirus altineae	0.9999765
ICTVTaxoChallenge_417925	Riboviria	1.0	NA	NA	Orthornavirae	1.0	NA	NA	Duplornaviricota	0.6801164	NA	NA	Resentoviricetes	0.6801164	NA	NA	Reovirales	0.6801164	NA	NA	Sedoreoviridae	0.6801164	NA	NA	Rotavirus	0.6801164	NA	NA	Rotavirus alphagastroenteritidis	0.5759986
ICTVTaxoChallenge_417937	Monodnaviria	1.0	NA	NA	Shotokuvirae	1.0	NA	NA	Cressdnaviricota	1.0	NA	NA	Repensiviricetes	1.0	NA	NA	Geplafuvirales	1.0	NA	NA	Geminiviridae	1.0	NA	NA	Begomovirus	0.9998621	NA	NA	NA	NA
ICTVTaxoChallenge_417939	NA	NA	NA	NA	NA	NA	NA	NA	NA	NA	NA	NA	NA	NA	NA	NA	NA	NA	NA	NA	Anelloviridae	1.0	NA	NA	Alphatorquevirus	0.93610823	NA	NA	Alphatorquevirus homin6	0.6239115
ICTVTaxoChallenge_417968	Duplodnaviria	1.0	NA	NA	Heunggongvirae	1.0	NA	NA	Uroviricota	1.0	NA	NA	Caudoviricetes	1.0	NA	NA	NA	NA	NA	NA	NA	NA	Ounavirinae	0.999747	Mooglevirus	0.7580325	NA	NA	Mooglevirus Sf13	0.75536424
ICTVTaxoChallenge_417977	Duplodnaviria	0.99270743	NA	NA	Heunggongvirae	0.99270743	NA	NA	Uroviricota	0.99270743	NA	NA	Caudoviricetes	0.99270743	NA	NA	NA	NA	NA	NA	NA	NA	NA	NA	Lillamyvirus	0.778431	NA	NA	NA	NA
ICTVTaxoChallenge_41801	Riboviria	1.0	NA	NA	Orthornavirae	1.0	NA	NA	Negarnaviricota	1.0	Haploviricotina	1.0	Monjiviricetes	1.0	NA	NA	Jingchuvirales	0.6844434	NA	NA	Aliusviridae	0.68444157	NA	NA	Ollusvirus	0.68444157	NA	NA	Ollusvirus scaldisense	0.63443965
ICTVTaxoChallenge_418015	Riboviria	1.0	NA	NA	Orthornavirae	1.0	NA	NA	Duplornaviricota	0.99996054	NA	NA	Resentoviricetes	0.99996054	NA	NA	Reovirales	0.99996054	NA	NA	Spinareoviridae	0.99996054	NA	NA	Orthoreovirus	0.9995734	NA	NA	Orthoreovirus avis	0.9975313
ICTVTaxoChallenge_418037	Riboviria	1.0	NA	NA	Orthornavirae	1.0	NA	NA	Pisuviricota	0.9999734	NA	NA	Pisoniviricetes	0.9999734	NA	NA	Picornavirales	0.9999734	NA	NA	Picornaviridae	0.99996626	Caphthovirinae	0.948954	Erbovirus	0.68322366	NA	NA	Erbovirus aequirhi	0.68322366
ICTVTaxoChallenge_418038	Monodnaviria	1.0	NA	NA	Shotokuvirae	1.0	NA	NA	Cressdnaviricota	1.0	NA	NA	Repensiviricetes	1.0	NA	NA	Geplafuvirales	1.0	NA	NA	Geminiviridae	1.0	NA	NA	Mastrevirus	0.9677132	NA	NA	Mastrevirus chloris	0.8083792
ICTVTaxoChallenge_41806	Monodnaviria	0.7689237	NA	NA	Shotokuvirae	0.7689237	NA	NA	Cressdnaviricota	0.7689237	NA	NA	Arfiviricetes	0.7689237	NA	NA	Mulpavirales	0.7689216	NA	NA	Nanoviridae	0.76850367	NA	NA	Babuvirus	0.75992066	NA	NA	Babuvirus musae	0.75061405
ICTVTaxoChallenge_418063	Duplodnaviria	1.0	NA	NA	Heunggongvirae	1.0	NA	NA	Uroviricota	1.0	NA	NA	Caudoviricetes	1.0	NA	NA	NA	NA	NA	NA	NA	NA	Gorskivirinae	0.8808532	Flaumdravirus	0.87684345	NA	NA	Flaumdravirus KIL2	0.8768225
ICTVTaxoChallenge_41807	Duplodnaviria	0.99997044	NA	NA	Heunggongvirae	0.99997044	NA	NA	Uroviricota	0.99997044	NA	NA	Caudoviricetes	0.99997044	NA	NA	NA	NA	NA	NA	NA	NA	Skryabinvirinae	0.67905164	Bembunaquatrovirus	0.67583346	NA	NA	Bembunaquatrovirus BMBtp14	0.67583346
ICTVTaxoChallenge_41808	Monodnaviria	0.99853575	NA	NA	Shotokuvirae	0.99853575	NA	NA	Cressdnaviricota	0.99853575	NA	NA	Arfiviricetes	0.9981174	NA	NA	Mulpavirales	0.97638637	NA	NA	Nanoviridae	0.9754652	NA	NA	Babuvirus	0.9754652	NA	NA	Babuvirus abacae	0.96473736
ICTVTaxoChallenge_418083	Riboviria	1.0	NA	NA	Orthornavirae	1.0	NA	NA	Pisuviricota	1.0	NA	NA	Pisoniviricetes	1.0	NA	NA	Picornavirales	1.0	NA	NA	Picornaviridae	1.0	Ensavirinae	0.99989724	Parabovirus	0.9855906	NA	NA	Parabovirus anorrati	0.9611922
ICTVTaxoChallenge_418152	Riboviria	1.0	NA	NA	Orthornavirae	1.0	NA	NA	Negarnaviricota	1.0	Polyploviricotina	1.0	Bunyaviricetes	1.0	NA	NA	Elliovirales	1.0	NA	NA	Peribunyaviridae	1.0	NA	NA	Khurdivirus	0.81665164	NA	NA	Khurdivirus volgaense	0.81665164
ICTVTaxoChallenge_418167	Riboviria	1.0	NA	NA	Orthornavirae	1.0	NA	NA	Lenarviricota	1.0	NA	NA	Leviviricetes	1.0	NA	NA	Timlovirales	1.0	NA	NA	Steitzviridae	1.0	NA	NA	Hodnevirus	1.0	NA	NA	NA	NA
ICTVTaxoChallenge_418178	Duplodnaviria	1.0	NA	NA	Heunggongvirae	1.0	NA	NA	Uroviricota	1.0	NA	NA	Caudoviricetes	1.0	NA	NA	NA	NA	NA	NA	Autographiviridae	0.9999994	Studiervirinae	0.9999994	Ningirsuvirus	0.80965763	NA	NA	Ningirsuvirus ninurta	0.8095791
ICTVTaxoChallenge_418192	Monodnaviria	0.8473186	NA	NA	Loebvirae	0.8473186	NA	NA	Hofneiviricota	0.8473186	NA	NA	Faserviricetes	0.8473186	NA	NA	Tubulavirales	0.8473186	NA	NA	Inoviridae	0.84673375	NA	NA	NA	NA	NA	NA	NA	NA
ICTVTaxoChallenge_418251	Monodnaviria	1.0	NA	NA	Shotokuvirae	0.9999999	NA	NA	Cressdnaviricota	0.9999999	NA	NA	Arfiviricetes	0.9999666	NA	NA	Mulpavirales	0.9999666	NA	NA	Nanoviridae	0.9999666	NA	NA	Babuvirus	0.9999666	NA	NA	Babuvirus cardamomi	0.9770868
ICTVTaxoChallenge_418260	Varidnaviria	0.86252433	NA	NA	Bamfordvirae	0.86252433	NA	NA	Nucleocytoviricota	0.86252433	NA	NA	Pokkesviricetes	0.57793164	NA	NA	Chitovirales	0.57793164	NA	NA	Poxviridae	0.57793164	Chordopoxvirinae	0.57793164	NA	NA	NA	NA	NA	NA
ICTVTaxoChallenge_418293	Monodnaviria	0.9999999	NA	NA	Shotokuvirae	0.9999999	NA	NA	Cossaviricota	0.9999999	NA	NA	Quintoviricetes	0.9999999	NA	NA	Piccovirales	0.9999999	NA	NA	Parvoviridae	0.9999999	Parvovirinae	0.9999999	Protoparvovirus	0.9999982	NA	NA	Protoparvovirus carnivoran3	0.99971956
ICTVTaxoChallenge_418299	Monodnaviria	1.0	NA	NA	Shotokuvirae	1.0	NA	NA	Cressdnaviricota	1.0	NA	NA	Arfiviricetes	0.9380256	NA	NA	Mulpavirales	0.9380256	NA	NA	Nanoviridae	0.9380256	NA	NA	Nanovirus	0.9380256	NA	NA	Nanovirus astragali	0.925477
ICTVTaxoChallenge_418323	Duplodnaviria	0.9999988	NA	NA	Heunggongvirae	0.9999988	NA	NA	Uroviricota	0.9999988	NA	NA	Caudoviricetes	0.9999988	NA	NA	NA	NA	NA	NA	NA	NA	NA	NA	Spbetavirus	0.5847039	NA	NA	Spbetavirus SPbeta	0.5847039
ICTVTaxoChallenge_418329	Duplodnaviria	0.94153553	NA	NA	Heunggongvirae	0.94153553	NA	NA	Uroviricota	0.9415352	NA	NA	Caudoviricetes	0.9415352	NA	NA	NA	NA	NA	NA	NA	NA	Vequintavirinae	0.56692666	Vequintavirus	0.56692666	NA	NA	NA	NA
ICTVTaxoChallenge_41834	Varidnaviria	0.7708675	NA	NA	Bamfordvirae	0.7708675	NA	NA	NA	NA	NA	NA	NA	NA	NA	NA	NA	NA	NA	NA	NA	NA	NA	NA	NA	NA	NA	NA	NA	NA
ICTVTaxoChallenge_418346	Monodnaviria	0.9980703	NA	NA	Trapavirae	0.9946915	NA	NA	Saleviricota	0.9946915	NA	NA	Huolimaviricetes	0.9946915	NA	NA	Haloruvirales	0.9946915	NA	NA	Pleolipoviridae	0.9946915	NA	NA	Betapleolipovirus	0.9946915	NA	NA	Betapleolipovirus flexibile	0.6408439
ICTVTaxoChallenge_418356	Monodnaviria	0.99999225	NA	NA	Shotokuvirae	0.99999225	NA	NA	Cressdnaviricota	0.99999225	NA	NA	Repensiviricetes	0.9999721	NA	NA	Geplafuvirales	0.9999721	NA	NA	Geminiviridae	0.9999721	NA	NA	Begomovirus	0.9158027	NA	NA	Begomovirus crotomusivi	0.6583454
ICTVTaxoChallenge_418375	Duplodnaviria	0.9999995	NA	NA	Heunggongvirae	0.9999995	NA	NA	Uroviricota	0.9999995	NA	NA	Caudoviricetes	0.9999995	NA	NA	NA	NA	NA	NA	Demerecviridae	0.99065334	NA	NA	Shenzhenvirus	0.9856496	NA	NA	Shenzhenvirus AhSzq1	0.9360432
ICTVTaxoChallenge_418387	Riboviria	1.0	NA	NA	Orthornavirae	1.0	NA	NA	Lenarviricota	1.0	NA	NA	Leviviricetes	1.0	NA	NA	Timlovirales	1.0	NA	NA	Steitzviridae	1.0	NA	NA	NA	NA	NA	NA	NA	NA
ICTVTaxoChallenge_418388	NA	NA	NA	NA	NA	NA	NA	NA	NA	NA	NA	NA	NA	NA	NA	NA	NA	NA	NA	NA	Anelloviridae	0.8251421	NA	NA	NA	NA	NA	NA	NA	NA
ICTVTaxoChallenge_41839	Riboviria	1.0	NA	NA	Orthornavirae	1.0	NA	NA	Duplornaviricota	0.7573752	NA	NA	Resentoviricetes	0.7573752	NA	NA	Reovirales	0.7573752	NA	NA	Sedoreoviridae	0.75726014	NA	NA	Rotavirus	0.725858	NA	NA	Rotavirus betagastroenteritidis	0.5233055
ICTVTaxoChallenge_418418	Varidnaviria	0.9999778	NA	NA	Bamfordvirae	0.9999778	NA	NA	Preplasmiviricota	0.9679088	NA	NA	Tectiliviricetes	0.8619545	NA	NA	Atroposvirales	0.8004686	NA	NA	Skuldviridae	0.8004686	NA	NA	Delusorvirus	0.8004686	NA	NA	Delusorvirus hikurangiense	0.80036145
ICTVTaxoChallenge_418426	Duplodnaviria	0.9999995	NA	NA	Heunggongvirae	0.9999995	NA	NA	Uroviricota	0.9999995	NA	NA	Caudoviricetes	0.9999995	NA	NA	NA	NA	NA	NA	Ackermannviridae	0.9987012	Cvivirinae	0.99865836	Kuttervirus	0.99865836	NA	NA	NA	NA
ICTVTaxoChallenge_418444	Monodnaviria	1.0	NA	NA	Loebvirae	1.0	NA	NA	Hofneiviricota	1.0	NA	NA	Faserviricetes	1.0	NA	NA	Tubulavirales	1.0	NA	NA	Inoviridae	0.9999633	NA	NA	NA	NA	NA	NA	NA	NA
ICTVTaxoChallenge_418450	Duplodnaviria	1.0	NA	NA	Heunggongvirae	1.0	NA	NA	Uroviricota	1.0	NA	NA	Caudoviricetes	1.0	NA	NA	NA	NA	NA	NA	Aliceevansviridae	0.9999987	NA	NA	Brussowvirus	0.9999987	NA	NA	NA	NA
ICTVTaxoChallenge_418481	Monodnaviria	0.9999906	NA	NA	Shotokuvirae	0.9999906	NA	NA	Cossaviricota	0.9999906	NA	NA	Quintoviricetes	0.9999906	NA	NA	Piccovirales	0.9999906	NA	NA	Parvoviridae	0.9999906	Parvovirinae	0.99998975	Erythroparvovirus	0.9952761	NA	NA	NA	NA
ICTVTaxoChallenge_418489	Duplodnaviria	1.0	NA	NA	Heunggongvirae	1.0	NA	NA	Uroviricota	1.0	NA	NA	Caudoviricetes	1.0	NA	NA	NA	NA	NA	NA	NA	NA	Stephanstirmvirinae	0.8363102	Justusliebigvirus	0.8362463	NA	NA	Justusliebigvirus PD06	0.8289969
ICTVTaxoChallenge_418505	Riboviria	1.0	NA	NA	Orthornavirae	1.0	NA	NA	Negarnaviricota	1.0	Polyploviricotina	0.9999995	Bunyaviricetes	0.9999995	NA	NA	Hareavirales	0.9999995	NA	NA	Phenuiviridae	0.9999995	NA	NA	Laulavirus	0.9998105	NA	NA	Laulavirus gammaviticulum	0.9998105
ICTVTaxoChallenge_418526	Monodnaviria	0.832899	NA	NA	Shotokuvirae	0.83289886	NA	NA	Cressdnaviricota	0.8317582	NA	NA	Arfiviricetes	0.8317564	NA	NA	Cirlivirales	0.8265455	NA	NA	Circoviridae	0.8265455	NA	NA	Circovirus	0.8265455	NA	NA	NA	NA
ICTVTaxoChallenge_418534	Monodnaviria	0.60268664	NA	NA	Loebvirae	0.60268664	NA	NA	Hofneiviricota	0.60268664	NA	NA	Faserviricetes	0.60268664	NA	NA	Tubulavirales	0.60268664	NA	NA	Inoviridae	0.60268664	NA	NA	NA	NA	NA	NA	NA	NA
ICTVTaxoChallenge_418541	Riboviria	1.0	NA	NA	Orthornavirae	1.0	NA	NA	Negarnaviricota	1.0	Polyploviricotina	1.0	Bunyaviricetes	1.0	NA	NA	Elliovirales	1.0	NA	NA	Peribunyaviridae	0.99998593	NA	NA	Orthobunyavirus	0.99998593	NA	NA	Orthobunyavirus bwambaense	0.98727006
ICTVTaxoChallenge_418568	Riboviria	1.0	NA	NA	Orthornavirae	1.0	NA	NA	Negarnaviricota	0.9999995	Polyploviricotina	0.9999995	Bunyaviricetes	0.99999774	NA	NA	Elliovirales	0.99999774	NA	NA	Peribunyaviridae	0.99999774	NA	NA	Pacuvirus	0.99997365	NA	NA	Pacuvirus chilibreense	0.976749
ICTVTaxoChallenge_418575	Riboviria	1.0	NA	NA	Orthornavirae	1.0	NA	NA	Pisuviricota	1.0	NA	NA	Pisoniviricetes	1.0	NA	NA	Picornavirales	1.0	NA	NA	Picornaviridae	1.0	Ensavirinae	1.0	Enterovirus	1.0	NA	NA	Enterovirus cerhino	0.99997103
ICTVTaxoChallenge_418578	Riboviria	1.0	NA	NA	Orthornavirae	0.99999905	NA	NA	Negarnaviricota	0.996445	Polyploviricotina	0.996445	Bunyaviricetes	0.99634105	NA	NA	Hareavirales	0.99633986	NA	NA	Phenuiviridae	0.99633974	NA	NA	Pidchovirus	0.5653652	NA	NA	Pidchovirus stethori	0.5641216
ICTVTaxoChallenge_418580	Varidnaviria	1.0	NA	NA	Bamfordvirae	1.0	NA	NA	Preplasmiviricota	1.0	NA	NA	Tectiliviricetes	1.0	NA	NA	Rowavirales	1.0	NA	NA	Adenoviridae	1.0	NA	NA	Mastadenovirus	1.0	NA	NA	NA	NA
ICTVTaxoChallenge_418636	Varidnaviria	1.0	NA	NA	Bamfordvirae	1.0	NA	NA	Nucleocytoviricota	1.0	NA	NA	Pokkesviricetes	1.0	NA	NA	Chitovirales	1.0	NA	NA	Poxviridae	1.0	Chordopoxvirinae	1.0	Cervidpoxvirus	0.9290828	NA	NA	Cervidpoxvirus muledeerpox	0.9290828
ICTVTaxoChallenge_418645	Riboviria	1.0	NA	NA	Orthornavirae	1.0	NA	NA	Pisuviricota	0.99998736	NA	NA	Pisoniviricetes	0.99998736	NA	NA	Nidovirales	0.99998736	Cornidovirineae	0.99994767	Coronaviridae	0.99994767	Orthocoronavirinae	0.9999467	Betacoronavirus	0.65644604	NA	NA	NA	NA
ICTVTaxoChallenge_418649	Riboviria	1.0	NA	NA	Orthornavirae	1.0	NA	NA	Duplornaviricota	1.0	NA	NA	Resentoviricetes	1.0	NA	NA	Reovirales	1.0	NA	NA	Spinareoviridae	1.0	NA	NA	Coltivirus	0.9997037	NA	NA	Coltivirus ixodis	0.9997037
ICTVTaxoChallenge_418669	Riboviria	1.0	NA	NA	Orthornavirae	1.0	NA	NA	Pisuviricota	0.9999887	NA	NA	Pisoniviricetes	0.9999887	NA	NA	Picornavirales	0.9999887	NA	NA	Picornaviridae	0.9999887	Kodimesavirinae	0.9999887	Kobuvirus	0.6556888	NA	NA	Kobuvirus aichi	0.6556888
ICTVTaxoChallenge_418677	Duplodnaviria	0.99999714	NA	NA	Heunggongvirae	0.99999714	NA	NA	Uroviricota	0.99999714	NA	NA	Caudoviricetes	0.99999714	NA	NA	NA	NA	NA	NA	Kyanoviridae	0.98485434	NA	NA	Tamkungvirus	0.9284016	NA	NA	Tamkungvirus ST4	0.9284016
ICTVTaxoChallenge_41873	Duplodnaviria	1.0	NA	NA	Heunggongvirae	1.0	NA	NA	Uroviricota	1.0	NA	NA	Caudoviricetes	1.0	NA	NA	Crassvirales	0.9999931	NA	NA	Suoliviridae	0.517415	Oafivirinae	0.51741487	Chuhaivirus	0.5174124	NA	NA	Chuhaivirus simiae	0.5174124
ICTVTaxoChallenge_418731	Riboviria	1.0	NA	NA	Orthornavirae	1.0	NA	NA	Negarnaviricota	1.0	Polyploviricotina	1.0	Bunyaviricetes	1.0	NA	NA	Hareavirales	1.0	NA	NA	Phenuiviridae	1.0	NA	NA	Phlebovirus	1.0	NA	NA	Phlebovirus salehabadense	0.93330306
ICTVTaxoChallenge_418752	NA	NA	NA	NA	NA	NA	NA	NA	NA	NA	NA	NA	NA	NA	NA	NA	NA	NA	NA	NA	Alphasatellitidae	0.99993825	Geminialphasatellitinae	0.9990046	Colecusatellite	0.999004	NA	NA	Colecusatellite abelmoschusvenae	0.99010974
ICTVTaxoChallenge_41878	Duplodnaviria	1.0	NA	NA	Heunggongvirae	1.0	NA	NA	Uroviricota	1.0	NA	NA	Caudoviricetes	1.0	NA	NA	NA	NA	NA	NA	NA	NA	NA	NA	Spbetavirus	0.5573576	NA	NA	Spbetavirus SPbeta	0.5573576
ICTVTaxoChallenge_418790	Duplodnaviria	1.0	NA	NA	Heunggongvirae	1.0	NA	NA	Uroviricota	1.0	NA	NA	Caudoviricetes	1.0	NA	NA	NA	NA	NA	NA	NA	NA	Sepvirinae	0.53685504	NA	NA	NA	NA	NA	NA
ICTVTaxoChallenge_418798	Riboviria	1.0	NA	NA	Orthornavirae	1.0	NA	NA	Negarnaviricota	1.0	Polyploviricotina	0.99999976	Bunyaviricetes	0.99999976	NA	NA	Hareavirales	0.99999976	NA	NA	Phenuiviridae	0.99810636	NA	NA	Phlebovirus	0.98622894	NA	NA	Phlebovirus salehabadense	0.95017475
ICTVTaxoChallenge_418800	NA	NA	NA	NA	NA	NA	NA	NA	NA	NA	NA	NA	NA	NA	NA	NA	NA	NA	NA	NA	Tolecusatellitidae	0.9999999	NA	NA	Deltasatellite	0.99998856	NA	NA	Deltasatellite solani	0.6715319
ICTVTaxoChallenge_418815	Riboviria	0.9999989	NA	NA	Orthornavirae	0.9999989	NA	NA	Negarnaviricota	0.9972716	Polyploviricotina	0.9972716	Bunyaviricetes	0.9639441	NA	NA	Elliovirales	0.9631344	NA	NA	Peribunyaviridae	0.9631142	NA	NA	Pacuvirus	0.95913994	NA	NA	Pacuvirus chilibreense	0.5180492
ICTVTaxoChallenge_418827	Duplodnaviria	0.9999981	NA	NA	Heunggongvirae	0.9999981	NA	NA	Uroviricota	0.9999981	NA	NA	Caudoviricetes	0.9999981	NA	NA	NA	NA	NA	NA	Demerecviridae	0.99901843	Markadamsvirinae	0.99901843	Tequintavirus	0.73201555	NA	NA	Tequintavirus KPP2018	0.5336878
ICTVTaxoChallenge_418833	Duplodnaviria	1.0	NA	NA	Heunggongvirae	1.0	NA	NA	Uroviricota	1.0	NA	NA	Caudoviricetes	1.0	NA	NA	NA	NA	NA	NA	NA	NA	NA	NA	Kumottavirus	0.99955934	NA	NA	Kumottavirus kumotta	0.99955076
ICTVTaxoChallenge_418847	Duplodnaviria	1.0	NA	NA	Heunggongvirae	1.0	NA	NA	Uroviricota	1.0	NA	NA	Caudoviricetes	1.0	NA	NA	NA	NA	NA	NA	Drexlerviridae	0.99470705	NA	NA	Webervirus	0.99470127	NA	NA	NA	NA
ICTVTaxoChallenge_418852	Duplodnaviria	0.9999758	NA	NA	Heunggongvirae	0.9999758	NA	NA	Uroviricota	0.9999758	NA	NA	Caudoviricetes	0.9999758	NA	NA	NA	NA	NA	NA	NA	NA	NA	NA	NA	NA	NA	NA	NA	NA
ICTVTaxoChallenge_418870	Duplodnaviria	1.0	NA	NA	Heunggongvirae	1.0	NA	NA	Uroviricota	1.0	NA	NA	Caudoviricetes	1.0	NA	NA	Crassvirales	0.9999997	NA	NA	Intestiviridae	0.9998493	Obtuvirinae	0.99984926	Wotdevirus	0.99983263	NA	NA	Wotdevirus murinus	0.99983263
ICTVTaxoChallenge_418880	Monodnaviria	1.0	NA	NA	Shotokuvirae	1.0	NA	NA	Cossaviricota	1.0	NA	NA	Papovaviricetes	1.0	NA	NA	Zurhausenvirales	1.0	NA	NA	Papillomaviridae	1.0	Firstpapillomavirinae	1.0	Dyoomegapapillomavirus	0.9929852	NA	NA	Dyoomegapapillomavirus 1	0.9929852
ICTVTaxoChallenge_418894	Monodnaviria	0.64621854	NA	NA	Shotokuvirae	0.6462135	NA	NA	Cressdnaviricota	0.6462135	NA	NA	Arfiviricetes	0.64388967	NA	NA	Cirlivirales	0.64364874	NA	NA	Endolinaviridae	0.5532786	NA	NA	Camdisavirus	0.5532552	NA	NA	Camdisavirus kauis	0.52576697
ICTVTaxoChallenge_418918	Adnaviria	1.0	NA	NA	Zilligvirae	1.0	NA	NA	Taleaviricota	1.0	NA	NA	Tokiviricetes	1.0	NA	NA	Ligamenvirales	1.0	NA	NA	Ungulaviridae	0.5155033	NA	NA	Captovirus	0.5155033	NA	NA	Captovirus yellowstonense	0.5155033
ICTVTaxoChallenge_418919	Riboviria	1.0	NA	NA	Orthornavirae	1.0	NA	NA	Negarnaviricota	0.99995494	Polyploviricotina	0.99995494	Bunyaviricetes	0.99995494	NA	NA	Hareavirales	0.70049506	NA	NA	NA	NA	NA	NA	NA	NA	NA	NA	NA	NA
ICTVTaxoChallenge_418923	Duplodnaviria	1.0	NA	NA	Heunggongvirae	1.0	NA	NA	Uroviricota	1.0	NA	NA	Caudoviricetes	1.0	NA	NA	NA	NA	NA	NA	Herelleviridae	0.9026128	Spounavirinae	0.9023139	Siminovitchvirus	0.9023139	NA	NA	NA	NA
ICTVTaxoChallenge_418943	Riboviria	1.0	NA	NA	Orthornavirae	1.0	NA	NA	Duplornaviricota	0.95302415	NA	NA	Resentoviricetes	0.95302415	NA	NA	Reovirales	0.95302415	NA	NA	Sedoreoviridae	0.95287967	NA	NA	Rotavirus	0.9518185	NA	NA	Rotavirus tritogastroenteritidis	0.9344804
ICTVTaxoChallenge_418991	Riboviria	1.0	NA	NA	Orthornavirae	1.0	NA	NA	Duplornaviricota	0.99933213	NA	NA	Chrymotiviricetes	0.99933213	NA	NA	Ghabrivirales	0.99933213	Alphatotivirineae	0.9993152	Chrysoviridae	0.9993126	NA	NA	Alphachrysovirus	0.9993126	NA	NA	Alphachrysovirus shuangaoense	0.98323387
ICTVTaxoChallenge_419012	Riboviria	1.0	NA	NA	Orthornavirae	1.0	NA	NA	Lenarviricota	1.0	NA	NA	Miaviricetes	1.0	NA	NA	Ourlivirales	1.0	NA	NA	Botourmiaviridae	1.0	NA	NA	Scleroulivirus	0.6484857	NA	NA	NA	NA
ICTVTaxoChallenge_419045	Monodnaviria	1.0	NA	NA	Shotokuvirae	1.0	NA	NA	Cossaviricota	1.0	NA	NA	Papovaviricetes	1.0	NA	NA	Sepolyvirales	1.0	NA	NA	Polyomaviridae	1.0	NA	NA	Alphapolyomavirus	0.9518681	NA	NA	Alphapolyomavirus chlopygerythrus	0.7097901
ICTVTaxoChallenge_41907	Riboviria	1.0	NA	NA	Orthornavirae	1.0	NA	NA	Lenarviricota	1.0	NA	NA	Leviviricetes	1.0	NA	NA	Norzivirales	1.0	NA	NA	Fiersviridae	1.0	NA	NA	Cahdavirus	0.91262865	NA	NA	NA	NA
ICTVTaxoChallenge_419089	Duplodnaviria	1.0	NA	NA	Heunggongvirae	1.0	NA	NA	Uroviricota	1.0	NA	NA	Caudoviricetes	1.0	NA	NA	NA	NA	NA	NA	NA	NA	NA	NA	Foxquatrovirus	0.88365686	NA	NA	Foxquatrovirus fox4	0.88365686
ICTVTaxoChallenge_419095	NA	NA	NA	NA	NA	NA	NA	NA	NA	NA	NA	NA	NA	NA	NA	NA	NA	NA	NA	NA	NA	NA	NA	NA	NA	NA	NA	NA	NA	NA
ICTVTaxoChallenge_41910	Monodnaviria	1.0	NA	NA	Shotokuvirae	1.0	NA	NA	Cressdnaviricota	1.0	NA	NA	Arfiviricetes	1.0	NA	NA	Cirlivirales	1.0	NA	NA	Circoviridae	1.0	NA	NA	Cyclovirus	1.0	NA	NA	NA	NA
ICTVTaxoChallenge_419107	Monodnaviria	0.9993498	NA	NA	Shotokuvirae	0.9993498	NA	NA	Cressdnaviricota	0.9993498	NA	NA	Repensiviricetes	0.99933463	NA	NA	Geplafuvirales	0.99933463	NA	NA	Genomoviridae	0.99931616	NA	NA	Gemykroznavirus	0.99786896	NA	NA	Gemykroznavirus rabas1	0.6885265
ICTVTaxoChallenge_419145	Riboviria	1.0	NA	NA	Orthornavirae	1.0	NA	NA	Pisuviricota	1.0	NA	NA	Stelpaviricetes	1.0	NA	NA	Patatavirales	1.0	NA	NA	Potyviridae	1.0	NA	NA	NA	NA	NA	NA	NA	NA
ICTVTaxoChallenge_419170	Duplodnaviria	1.0	NA	NA	Heunggongvirae	1.0	NA	NA	Uroviricota	1.0	NA	NA	Caudoviricetes	1.0	NA	NA	NA	NA	NA	NA	Salasmaviridae	0.9999999	Northropvirinae	0.9999999	Claudivirus	0.93405783	NA	NA	Claudivirus juan	0.87835896
ICTVTaxoChallenge_419186	Duplodnaviria	1.0	NA	NA	Heunggongvirae	1.0	NA	NA	Uroviricota	1.0	NA	NA	Caudoviricetes	1.0	NA	NA	NA	NA	NA	NA	NA	NA	Sepvirinae	0.677226	Traversvirus	0.67721355	NA	NA	NA	NA
ICTVTaxoChallenge_41921	Adnaviria	0.9988558	NA	NA	Zilligvirae	0.9988558	NA	NA	Taleaviricota	0.9988558	NA	NA	Tokiviricetes	0.9988558	NA	NA	Ligamenvirales	0.9663011	NA	NA	Ungulaviridae	0.9663005	NA	NA	Captovirus	0.9663005	NA	NA	Captovirus yellowstonense	0.9663005
ICTVTaxoChallenge_419212	Riboviria	1.0	NA	NA	Orthornavirae	1.0	NA	NA	Negarnaviricota	0.99998987	Polyploviricotina	0.99998987	Bunyaviricetes	0.99998975	NA	NA	Hareavirales	0.9976415	NA	NA	Phenuiviridae	0.99760085	NA	NA	Phlebovirus	0.5447773	NA	NA	NA	NA
ICTVTaxoChallenge_419237	Duplodnaviria	0.9775603	NA	NA	Heunggongvirae	0.9775603	NA	NA	Peploviricota	0.9775603	NA	NA	Herviviricetes	0.9775603	NA	NA	Herpesvirales	0.9775603	NA	NA	Orthoherpesviridae	0.97756004	Betaherpesvirinae	0.97755986	Roseolovirus	0.97755986	NA	NA	Roseolovirus humanbeta7	0.9731445
ICTVTaxoChallenge_419266	Monodnaviria	1.0	NA	NA	Shotokuvirae	1.0	NA	NA	Cressdnaviricota	1.0	NA	NA	Arfiviricetes	0.8799672	NA	NA	Saturnivirales	0.73528653	NA	NA	Kanorauviridae	0.7340913	NA	NA	Kaiwanvirus	0.5947674	NA	NA	Kaiwanvirus raringis	0.58639854
ICTVTaxoChallenge_419270	Riboviria	1.0	NA	NA	Orthornavirae	1.0	NA	NA	Lenarviricota	0.99999976	NA	NA	Leviviricetes	0.99999976	NA	NA	Timlovirales	0.99996483	NA	NA	Steitzviridae	0.9999175	NA	NA	Hohrdovirus	0.9987412	NA	NA	Hohrdovirus montishabitans	0.70550525
ICTVTaxoChallenge_419280	Riboviria	1.0	NA	NA	Orthornavirae	1.0	NA	NA	Negarnaviricota	1.0	Polyploviricotina	1.0	Insthoviricetes	1.0	NA	NA	Articulavirales	1.0	NA	NA	Orthomyxoviridae	1.0	NA	NA	Thogotovirus	1.0	NA	NA	Thogotovirus thogotoense	0.9965405
ICTVTaxoChallenge_419300	NA	NA	NA	NA	NA	NA	NA	NA	NA	NA	NA	NA	NA	NA	NA	NA	NA	NA	NA	NA	Tolecusatellitidae	0.9809987	NA	NA	Deltasatellite	0.9805954	NA	NA	Deltasatellite solaniflavusprimi	0.967593
ICTVTaxoChallenge_419311	NA	NA	NA	NA	NA	NA	NA	NA	NA	NA	NA	NA	NA	NA	NA	NA	NA	NA	NA	NA	Alphasatellitidae	0.71210706	Geminialphasatellitinae	0.712069	Clecrusatellite	0.712069	NA	NA	NA	NA
ICTVTaxoChallenge_419321	Monodnaviria	0.99999857	NA	NA	Shotokuvirae	0.99999857	NA	NA	Cressdnaviricota	0.99999857	NA	NA	Repensiviricetes	0.99999726	NA	NA	Geplafuvirales	0.99999726	NA	NA	Genomoviridae	0.99999726	NA	NA	Gemycircularvirus	0.9971303	NA	NA	NA	NA
ICTVTaxoChallenge_419324	Riboviria	1.0	NA	NA	Orthornavirae	1.0	NA	NA	Negarnaviricota	0.98221725	Polyploviricotina	0.98221725	Bunyaviricetes	0.98220974	NA	NA	Hareavirales	0.9820841	NA	NA	Phenuiviridae	0.98198926	NA	NA	Phasivirus	0.9277115	NA	NA	NA	NA
ICTVTaxoChallenge_419352	Duplodnaviria	0.99877995	NA	NA	Heunggongvirae	0.99877995	NA	NA	Uroviricota	0.99877864	NA	NA	Caudoviricetes	0.99877864	NA	NA	NA	NA	NA	NA	NA	NA	NA	NA	NA	NA	NA	NA	NA	NA
ICTVTaxoChallenge_419359	Monodnaviria	1.0	NA	NA	Shotokuvirae	1.0	NA	NA	Cressdnaviricota	1.0	NA	NA	Repensiviricetes	1.0	NA	NA	Geplafuvirales	1.0	NA	NA	Genomoviridae	0.99953115	NA	NA	Gemykibivirus	0.99949765	NA	NA	Gemykibivirus humas5	0.54893607
ICTVTaxoChallenge_419394	Riboviria	1.0	NA	NA	Orthornavirae	1.0	NA	NA	Pisuviricota	0.7724244	NA	NA	Pisoniviricetes	0.7724198	NA	NA	Picornavirales	0.7724198	NA	NA	Dicistroviridae	0.7705107	NA	NA	Aparavirus	0.7705105	NA	NA	Aparavirus cancerluti	0.52401763
ICTVTaxoChallenge_419416	Riboviria	1.0	NA	NA	Orthornavirae	1.0	NA	NA	Negarnaviricota	0.9984017	Polyploviricotina	0.9984017	Bunyaviricetes	0.9958923	NA	NA	Elliovirales	0.9958923	NA	NA	Peribunyaviridae	0.9958923	NA	NA	Orthobunyavirus	0.9958804	NA	NA	NA	NA
ICTVTaxoChallenge_419431	Riboviria	1.0	NA	NA	Orthornavirae	1.0	NA	NA	Negarnaviricota	1.0	Polyploviricotina	1.0	Bunyaviricetes	1.0	NA	NA	Hareavirales	0.99999833	NA	NA	Nairoviridae	0.9998543	NA	NA	Orthonairovirus	0.99985003	NA	NA	Orthonairovirus bushkeyense	0.59476674
ICTVTaxoChallenge_419465	Riboviria	1.0	NA	NA	Orthornavirae	1.0	NA	NA	Duplornaviricota	0.9988105	NA	NA	Resentoviricetes	0.9988105	NA	NA	Reovirales	0.9988105	NA	NA	Spinareoviridae	0.9988105	NA	NA	Aquareovirus	0.9988105	NA	NA	Aquareovirus oncorhynchi	0.9988104
ICTVTaxoChallenge_419471	Riboviria	1.0	NA	NA	Orthornavirae	1.0	NA	NA	Negarnaviricota	1.0	Polyploviricotina	1.0	Bunyaviricetes	1.0	NA	NA	Elliovirales	1.0	NA	NA	Phasmaviridae	0.99999964	NA	NA	Wuhivirus	0.99689156	NA	NA	Wuhivirus insecti	0.99689156
ICTVTaxoChallenge_419479	Riboviria	1.0	NA	NA	Orthornavirae	1.0	NA	NA	Lenarviricota	1.0	NA	NA	Leviviricetes	1.0	NA	NA	Norzivirales	1.0	NA	NA	Fiersviridae	0.9991486	NA	NA	Yahnavirus	0.9984573	NA	NA	Yahnavirus asiovicinum	0.99845695
ICTVTaxoChallenge_419507	Riboviria	1.0	NA	NA	Orthornavirae	1.0	NA	NA	Pisuviricota	1.0	NA	NA	Pisoniviricetes	0.99999917	NA	NA	Picornavirales	0.9856823	NA	NA	Picornaviridae	0.97888243	Caphthovirinae	0.97888243	Marsupivirus	0.597059	NA	NA	Marsupivirus aburpengari	0.597059
ICTVTaxoChallenge_419508	Duplodnaviria	0.9999492	NA	NA	Heunggongvirae	0.9999492	NA	NA	Uroviricota	0.9999492	NA	NA	Caudoviricetes	0.9999492	NA	NA	NA	NA	NA	NA	Herelleviridae	0.998009	NA	NA	Mooreparkvirus	0.9209017	NA	NA	Mooreparkvirus Lb3381	0.9209017
ICTVTaxoChallenge_419513	NA	NA	NA	NA	NA	NA	NA	NA	NA	NA	NA	NA	NA	NA	NA	NA	NA	NA	NA	NA	Pospiviroidae	0.99999976	NA	NA	Pospiviroid	0.9999746	NA	NA	Pospiviroid chloronani	0.80607355
ICTVTaxoChallenge_419525	Duplodnaviria	1.0	NA	NA	Heunggongvirae	1.0	NA	NA	Uroviricota	1.0	NA	NA	Caudoviricetes	1.0	NA	NA	Crassvirales	0.9999987	NA	NA	Suoliviridae	0.9999671	Oafivirinae	0.99984574	Burzaovirus	0.99984574	NA	NA	Burzaovirus intestinihominis	0.99984515
ICTVTaxoChallenge_419545	Duplodnaviria	0.99694026	NA	NA	Heunggongvirae	0.99694026	NA	NA	Uroviricota	0.99694026	NA	NA	Caudoviricetes	0.99694026	NA	NA	NA	NA	NA	NA	NA	NA	Azeredovirinae	0.98336047	Phietavirus	0.9817435	NA	NA	Phietavirus pv80	0.88310695
ICTVTaxoChallenge_41955	Monodnaviria	0.9100592	NA	NA	Shotokuvirae	0.9100592	NA	NA	Cressdnaviricota	0.9100592	NA	NA	Repensiviricetes	0.8950908	NA	NA	Geplafuvirales	0.8950908	NA	NA	Genomoviridae	0.8950726	NA	NA	Gemytripvirus	0.8903169	NA	NA	Gemytripvirus fugra1	0.8903169
ICTVTaxoChallenge_419560	Varidnaviria	1.0	NA	NA	Bamfordvirae	1.0	NA	NA	Nucleocytoviricota	1.0	NA	NA	Pokkesviricetes	0.9999995	NA	NA	Chitovirales	0.9999995	NA	NA	Poxviridae	0.9999995	Entomopoxvirinae	0.9999995	Deltaentomopoxvirus	0.96780056	NA	NA	Deltaentomopoxvirus msanguinipes	0.96780056
ICTVTaxoChallenge_419579	Duplodnaviria	1.0	NA	NA	Heunggongvirae	1.0	NA	NA	Uroviricota	1.0	NA	NA	Caudoviricetes	1.0	NA	NA	NA	NA	NA	NA	NA	NA	NA	NA	Ceduovirus	1.0	NA	NA	Ceduovirus bIBBp64	0.63669676
ICTVTaxoChallenge_419590	Riboviria	1.0	NA	NA	Orthornavirae	1.0	NA	NA	Duplornaviricota	0.96358424	NA	NA	Resentoviricetes	0.96356404	NA	NA	Reovirales	0.96356404	NA	NA	Spinareoviridae	0.6661407	NA	NA	Cypovirus	0.65637046	NA	NA	Cypovirus inachidis	0.5675573
ICTVTaxoChallenge_419598	Riboviria	1.0	NA	NA	Orthornavirae	1.0	NA	NA	Negarnaviricota	0.9951989	Polyploviricotina	0.9929557	Insthoviricetes	0.9929557	NA	NA	Articulavirales	0.9929557	NA	NA	Orthomyxoviridae	0.9929557	NA	NA	Thogotovirus	0.8452491	NA	NA	Thogotovirus thogotoense	0.6999944
ICTVTaxoChallenge_419603	Duplodnaviria	1.0	NA	NA	Heunggongvirae	1.0	NA	NA	Uroviricota	1.0	NA	NA	Caudoviricetes	1.0	NA	NA	NA	NA	NA	NA	NA	NA	NA	NA	Paclarkvirus	0.9999776	NA	NA	Paclarkvirus BHN167	0.8563884
ICTVTaxoChallenge_41962	Duplodnaviria	0.99931526	NA	NA	Heunggongvirae	0.99931526	NA	NA	Uroviricota	0.99931526	NA	NA	Caudoviricetes	0.99931526	NA	NA	NA	NA	NA	NA	Herelleviridae	0.99069726	Bastillevirinae	0.944906	Agatevirus	0.9327589	NA	NA	Agatevirus agate	0.92911124
ICTVTaxoChallenge_419680	Duplodnaviria	1.0	NA	NA	Heunggongvirae	1.0	NA	NA	Uroviricota	1.0	NA	NA	Caudoviricetes	1.0	NA	NA	NA	NA	NA	NA	NA	NA	NA	NA	Jouyvirus	0.7996341	NA	NA	Jouyvirus jv1H12	0.68224853
ICTVTaxoChallenge_419731	Duplodnaviria	1.0	NA	NA	Heunggongvirae	1.0	NA	NA	Uroviricota	1.0	NA	NA	Caudoviricetes	1.0	NA	NA	NA	NA	NA	NA	Schitoviridae	0.9734797	Enquatrovirinae	0.9572474	Moovirus	0.95499736	NA	NA	Moovirus moo	0.95499736
ICTVTaxoChallenge_419733	Monodnaviria	1.0	NA	NA	Shotokuvirae	1.0	NA	NA	Cressdnaviricota	1.0	NA	NA	Repensiviricetes	1.0	NA	NA	Geplafuvirales	1.0	NA	NA	Genomoviridae	0.6841126	NA	NA	Gemycircularvirus	0.68359894	NA	NA	Gemycircularvirus sheas1	0.63143384
ICTVTaxoChallenge_419734	Duplodnaviria	1.0	NA	NA	Heunggongvirae	1.0	NA	NA	Uroviricota	1.0	NA	NA	Caudoviricetes	1.0	NA	NA	NA	NA	NA	NA	NA	NA	Gracegardnervirinae	0.9999912	Cheoctovirus	0.9999903	NA	NA	NA	NA
ICTVTaxoChallenge_419784	Riboviria	0.7115597	NA	NA	Pararnavirae	0.7115597	NA	NA	Artverviricota	0.7115597	NA	NA	Revtraviricetes	0.7115597	NA	NA	Ortervirales	0.7115597	NA	NA	Retroviridae	0.71155965	Orthoretrovirinae	0.71155965	Gammaretrovirus	0.7115477	NA	NA	Gammaretrovirus gibleu	0.7082846
ICTVTaxoChallenge_419801	Duplodnaviria	0.99998987	NA	NA	Heunggongvirae	0.99998987	NA	NA	Uroviricota	0.99998987	NA	NA	Caudoviricetes	0.99998987	NA	NA	NA	NA	NA	NA	NA	NA	NA	NA	Fernvirus	0.6247167	NA	NA	Fernvirus pagassa	0.56205505
ICTVTaxoChallenge_419802	Riboviria	1.0	NA	NA	Orthornavirae	1.0	NA	NA	Negarnaviricota	0.99999475	Polyploviricotina	0.99999475	Bunyaviricetes	0.99999475	NA	NA	Hareavirales	0.99999475	NA	NA	Phenuiviridae	0.99999475	NA	NA	Phlebovirus	0.99999464	NA	NA	Phlebovirus gordilense	0.6407462
ICTVTaxoChallenge_419826	Riboviria	1.0	NA	NA	Orthornavirae	1.0	NA	NA	Pisuviricota	0.99917966	NA	NA	Duplopiviricetes	0.999175	NA	NA	Durnavirales	0.999175	NA	NA	Fusariviridae	0.9754325	NA	NA	Betafusarivirus	0.9754139	NA	NA	Betafusarivirus brasiliensis	0.83174336
ICTVTaxoChallenge_419864	Riboviria	1.0	NA	NA	Orthornavirae	1.0	NA	NA	Pisuviricota	0.98898166	NA	NA	Pisoniviricetes	0.9888607	NA	NA	Nidovirales	0.68428373	Arnidovirineae	0.6842837	Olifoviridae	0.67695296	Gofosavirinae	0.67695296	Kukrinivirus	0.67695296	NA	NA	Kukrinivirus oligodontis	0.67695296
ICTVTaxoChallenge_419871	Duplodnaviria	0.96602714	NA	NA	Heunggongvirae	0.96602714	NA	NA	Uroviricota	0.96602714	NA	NA	Caudoviricetes	0.96602714	NA	NA	NA	NA	NA	NA	NA	NA	NA	NA	NA	NA	NA	NA	NA	NA
ICTVTaxoChallenge_419878	Riboviria	1.0	NA	NA	Orthornavirae	1.0	NA	NA	Negarnaviricota	1.0	Polyploviricotina	1.0	Bunyaviricetes	1.0	NA	NA	Hareavirales	1.0	NA	NA	Phenuiviridae	1.0	NA	NA	Uukuvirus	0.99796814	NA	NA	Uukuvirus huangpiense	0.96869206
ICTVTaxoChallenge_419894	Varidnaviria	0.9936691	NA	NA	Bamfordvirae	0.99361414	NA	NA	Nucleocytoviricota	0.99361414	NA	NA	Pokkesviricetes	0.9884968	NA	NA	Chitovirales	0.98849595	NA	NA	Poxviridae	0.98849595	Chordopoxvirinae	0.9884606	Centapoxvirus	0.9822099	NA	NA	Centapoxvirus yokapox	0.98173463
ICTVTaxoChallenge_419909	Riboviria	1.0	NA	NA	Orthornavirae	1.0	NA	NA	Negarnaviricota	1.0	Haploviricotina	1.0	Monjiviricetes	1.0	NA	NA	Mononegavirales	1.0	NA	NA	Rhabdoviridae	0.99461305	Alpharhabdovirinae	0.99374354	Perhabdovirus	0.8444068	NA	NA	NA	NA
ICTVTaxoChallenge_419957	Duplodnaviria	0.9999958	NA	NA	Heunggongvirae	0.9999958	NA	NA	Uroviricota	0.9999958	NA	NA	Caudoviricetes	0.9999958	NA	NA	NA	NA	NA	NA	Casjensviridae	0.6227464	NA	NA	NA	NA	NA	NA	NA	NA
ICTVTaxoChallenge_419960	Adnaviria	1.0	NA	NA	Zilligvirae	1.0	NA	NA	Taleaviricota	1.0	NA	NA	Tokiviricetes	1.0	NA	NA	Ligamenvirales	0.9999573	NA	NA	Ungulaviridae	0.9930605	NA	NA	Captovirus	0.9930605	NA	NA	Captovirus yellowstonense	0.9930605
ICTVTaxoChallenge_419969	Riboviria	1.0	NA	NA	Orthornavirae	1.0	NA	NA	Lenarviricota	0.99333125	NA	NA	Leviviricetes	0.99333125	NA	NA	Timlovirales	0.95832336	NA	NA	Steitzviridae	0.958322	NA	NA	Bicehmovirus	0.95313406	NA	NA	Bicehmovirus lutihabitans	0.9419133
ICTVTaxoChallenge_419976	Riboviria	0.60287285	NA	NA	Orthornavirae	0.60287285	NA	NA	Negarnaviricota	0.60285354	Haploviricotina	0.60285354	Monjiviricetes	0.60285354	NA	NA	Mononegavirales	0.60285354	NA	NA	Rhabdoviridae	0.6028535	Alpharhabdovirinae	0.6028535	Alphanemrhavirus	0.57653433	NA	NA	Alphanemrhavirus xingshan	0.57039845
ICTVTaxoChallenge_41998	NA	NA	NA	NA	NA	NA	NA	NA	NA	NA	NA	NA	NA	NA	NA	NA	NA	NA	NA	NA	Tolecusatellitidae	0.9928699	NA	NA	Deltasatellite	0.70808613	NA	NA	Deltasatellite ipomoeasecundi	0.70766324
ICTVTaxoChallenge_420014	Riboviria	1.0	NA	NA	Orthornavirae	1.0	NA	NA	Negarnaviricota	1.0	Haploviricotina	1.0	Monjiviricetes	1.0	NA	NA	Mononegavirales	1.0	NA	NA	Paramyxoviridae	1.0	Avulavirinae	1.0	Metaavulavirus	0.9977569	NA	NA	Metaavulavirus tennessense	0.7689957
ICTVTaxoChallenge_420021	Riboviria	1.0	NA	NA	Orthornavirae	1.0	NA	NA	Negarnaviricota	0.9999994	Haploviricotina	0.70480734	Monjiviricetes	0.70480734	NA	NA	Mononegavirales	0.70480716	NA	NA	Rhabdoviridae	0.70446825	Alpharhabdovirinae	0.6746331	Sripuvirus	0.6718549	NA	NA	Sripuvirus hainan	0.6384391
ICTVTaxoChallenge_420035	Monodnaviria	0.99987507	NA	NA	Shotokuvirae	0.99987507	NA	NA	Cressdnaviricota	0.99987507	NA	NA	Arfiviricetes	0.99662983	NA	NA	Cirlivirales	0.99447423	NA	NA	Vilyaviridae	0.99270433	NA	NA	NA	NA	NA	NA	NA	NA
ICTVTaxoChallenge_420040	Adnaviria	1.0	NA	NA	Zilligvirae	1.0	NA	NA	Taleaviricota	1.0	NA	NA	Tokiviricetes	1.0	NA	NA	Ligamenvirales	0.9999987	NA	NA	Ungulaviridae	0.51572627	NA	NA	Captovirus	0.51572627	NA	NA	Captovirus yellowstonense	0.51572627
ICTVTaxoChallenge_420068	Duplodnaviria	0.8889035	NA	NA	Heunggongvirae	0.8889035	NA	NA	Uroviricota	0.8889035	NA	NA	Caudoviricetes	0.8889035	NA	NA	NA	NA	NA	NA	NA	NA	NA	NA	Sherbrookevirus	0.83513427	NA	NA	Sherbrookevirus CD506	0.8343955
ICTVTaxoChallenge_420082	Monodnaviria	1.0	NA	NA	Shotokuvirae	1.0	NA	NA	Cressdnaviricota	1.0	NA	NA	Arfiviricetes	0.999974	NA	NA	Cirlivirales	0.99988973	NA	NA	Circoviridae	0.9998199	NA	NA	Cyclovirus	0.9998199	NA	NA	NA	NA
ICTVTaxoChallenge_42010	Riboviria	1.0	NA	NA	Orthornavirae	1.0	NA	NA	Pisuviricota	1.0	NA	NA	Stelpaviricetes	0.9030718	NA	NA	Patatavirales	0.9030718	NA	NA	Potyviridae	0.9030718	NA	NA	NA	NA	NA	NA	NA	NA
ICTVTaxoChallenge_420105	Riboviria	1.0	NA	NA	Orthornavirae	1.0	NA	NA	Pisuviricota	1.0	NA	NA	Pisoniviricetes	0.9144911	NA	NA	Picornavirales	0.9144911	NA	NA	Secoviridae	0.64870536	NA	NA	Sadwavirus	0.63857114	Stramovirus	0.6385711	Sadwavirus rubi	0.638571
ICTVTaxoChallenge_420123	NA	NA	NA	NA	NA	NA	NA	NA	NA	NA	NA	NA	Naldaviricetes	0.966084	NA	NA	NA	NA	NA	NA	Nimaviridae	0.96274436	NA	NA	Whispovirus	0.96274436	NA	NA	White spot syndrome virus	0.96274436
ICTVTaxoChallenge_420146	Duplodnaviria	1.0	NA	NA	Heunggongvirae	1.0	NA	NA	Uroviricota	1.0	NA	NA	Caudoviricetes	1.0	NA	NA	NA	NA	NA	NA	NA	NA	NA	NA	Homburgvirus	0.8406145	NA	NA	Homburgvirus LP26	0.8160912
ICTVTaxoChallenge_420147	Riboviria	0.99997735	NA	NA	Orthornavirae	0.99997735	NA	NA	Duplornaviricota	0.99508524	NA	NA	Resentoviricetes	0.9947867	NA	NA	Reovirales	0.9947867	NA	NA	Spinareoviridae	0.9915522	NA	NA	Coltivirus	0.99155205	NA	NA	Coltivirus dermacentoris	0.96300805
ICTVTaxoChallenge_420195	Adnaviria	0.86991274	NA	NA	Zilligvirae	0.86991274	NA	NA	Taleaviricota	0.86991274	NA	NA	Tokiviricetes	0.86991274	NA	NA	Primavirales	0.65578395	NA	NA	Tristromaviridae	0.65578395	NA	NA	Betatristromavirus	0.6552676	NA	NA	Betatristromavirus kraflaense	0.6552676
ICTVTaxoChallenge_420210	Duplodnaviria	1.0	NA	NA	Heunggongvirae	1.0	NA	NA	Uroviricota	1.0	NA	NA	Caudoviricetes	1.0	NA	NA	NA	NA	NA	NA	Mesyanzhinovviridae	0.8749757	Bradleyvirinae	0.87496984	Abidjanvirus	0.7499796	NA	NA	Pseudomonas virus Ab18	0.71286386
ICTVTaxoChallenge_420241	Riboviria	1.0	NA	NA	Orthornavirae	1.0	NA	NA	Lenarviricota	0.888042	NA	NA	Leviviricetes	0.8880417	NA	NA	Timlovirales	0.8847169	NA	NA	Blumeviridae	0.8847169	NA	NA	NA	NA	NA	NA	NA	NA
ICTVTaxoChallenge_420269	Riboviria	1.0	NA	NA	Orthornavirae	1.0	NA	NA	Duplornaviricota	0.99987435	NA	NA	Resentoviricetes	0.99987435	NA	NA	Reovirales	0.99987435	NA	NA	Spinareoviridae	0.957206	NA	NA	Mycoreovirus	0.95717806	NA	NA	Mycoreovirus alcryphonectriae	0.8981463
ICTVTaxoChallenge_420290	Duplodnaviria	1.0	NA	NA	Heunggongvirae	1.0	NA	NA	Uroviricota	1.0	NA	NA	Caudoviricetes	1.0	NA	NA	NA	NA	NA	NA	NA	NA	Nymbaxtervirinae	0.7411871	Nymphadoravirus	0.7411871	NA	NA	Nymphadoravirus maridalia	0.54731345
ICTVTaxoChallenge_420292	Riboviria	0.8187243	NA	NA	Orthornavirae	0.8187243	NA	NA	Negarnaviricota	0.8186448	Haploviricotina	0.8186448	Monjiviricetes	0.8186448	NA	NA	Mononegavirales	0.8186448	NA	NA	Nyamiviridae	0.7568895	NA	NA	Formivirus	0.54372644	NA	NA	Formivirus solenopsi	0.5346408
ICTVTaxoChallenge_420300	NA	NA	NA	NA	NA	NA	NA	NA	NA	NA	NA	NA	NA	NA	NA	NA	NA	NA	NA	NA	Bicaudaviridae	0.55667824	NA	NA	Bicaudavirus	0.55667824	NA	NA	Bicaudavirus pozzuoliense	0.55667824
ICTVTaxoChallenge_420316	NA	NA	NA	NA	NA	NA	NA	NA	NA	NA	NA	NA	NA	NA	NA	NA	NA	NA	NA	NA	Tolecusatellitidae	0.9999999	NA	NA	Deltasatellite	0.9999999	NA	NA	Deltasatellite codiaeumiflavi	0.53188205
ICTVTaxoChallenge_420318	Duplodnaviria	0.98016745	NA	NA	Heunggongvirae	0.98016745	NA	NA	Uroviricota	0.98016745	NA	NA	Caudoviricetes	0.98016745	NA	NA	NA	NA	NA	NA	NA	NA	NA	NA	Spbetavirus	0.5718445	NA	NA	Spbetavirus SPbeta	0.5718445
ICTVTaxoChallenge_420377	Monodnaviria	1.0	NA	NA	Shotokuvirae	1.0	NA	NA	Cressdnaviricota	1.0	NA	NA	Repensiviricetes	1.0	NA	NA	Geplafuvirales	1.0	NA	NA	Geminiviridae	1.0	NA	NA	Begomovirus	1.0	NA	NA	Begomovirus macrotylomae	0.9999951
ICTVTaxoChallenge_4204	Riboviria	1.0	NA	NA	Orthornavirae	1.0	NA	NA	Pisuviricota	0.98961264	NA	NA	Duplopiviricetes	0.96879184	NA	NA	Durnavirales	0.96879184	NA	NA	Partitiviridae	0.96752983	NA	NA	Deltapartitivirus	0.96752983	NA	NA	Deltapartitivirus duocapsici	0.67396
ICTVTaxoChallenge_420418	Duplodnaviria	1.0	NA	NA	Heunggongvirae	1.0	NA	NA	Uroviricota	1.0	NA	NA	Caudoviricetes	1.0	NA	NA	NA	NA	NA	NA	NA	NA	Bclasvirinae	0.99549484	Rosebushvirus	0.99549484	NA	NA	Rosebushvirus laurie	0.6393309
ICTVTaxoChallenge_420437	Riboviria	1.0	NA	NA	Orthornavirae	1.0	NA	NA	Duplornaviricota	1.0	NA	NA	Resentoviricetes	1.0	NA	NA	Reovirales	1.0	NA	NA	Spinareoviridae	1.0	NA	NA	Mycoreovirus	0.9968354	NA	NA	Mycoreovirus roselliniae	0.9968323
ICTVTaxoChallenge_420446	Duplodnaviria	0.72995937	NA	NA	Heunggongvirae	0.72995937	NA	NA	Uroviricota	0.72995937	NA	NA	Caudoviricetes	0.72995937	NA	NA	NA	NA	NA	NA	NA	NA	NA	NA	NA	NA	NA	NA	NA	NA
ICTVTaxoChallenge_420449	Riboviria	1.0	NA	NA	Orthornavirae	1.0	NA	NA	Negarnaviricota	0.9993143	Polyploviricotina	0.9993143	Bunyaviricetes	0.99908614	NA	NA	Elliovirales	0.99908614	NA	NA	Hantaviridae	0.99908614	Mammantavirinae	0.99908614	Orthohantavirus	0.7989138	NA	NA	Orthohantavirus caobangense	0.53811
ICTVTaxoChallenge_420460	Duplodnaviria	0.9079347	NA	NA	Heunggongvirae	0.9079347	NA	NA	Uroviricota	0.9079347	NA	NA	Caudoviricetes	0.9079347	NA	NA	NA	NA	NA	NA	NA	NA	NA	NA	NA	NA	NA	NA	NA	NA
ICTVTaxoChallenge_420469	Duplodnaviria	1.0	NA	NA	Heunggongvirae	1.0	NA	NA	Uroviricota	1.0	NA	NA	Caudoviricetes	1.0	NA	NA	NA	NA	NA	NA	NA	NA	NA	NA	NA	NA	NA	NA	NA	NA
ICTVTaxoChallenge_420472	Riboviria	1.0	NA	NA	Orthornavirae	1.0	NA	NA	Pisuviricota	1.0	NA	NA	Duplopiviricetes	1.0	NA	NA	Durnavirales	1.0	NA	NA	Fusariviridae	1.0	NA	NA	Alphafusarivirus	0.6648109	NA	NA	Alphafusarivirus sclerotii	0.54753906
ICTVTaxoChallenge_420492	Duplodnaviria	0.99995494	NA	NA	Heunggongvirae	0.99995494	NA	NA	Uroviricota	0.99995494	NA	NA	Caudoviricetes	0.99995494	NA	NA	NA	NA	NA	NA	NA	NA	NA	NA	Klementvirus	0.6612564	NA	NA	Klementvirus CP1	0.6612564
ICTVTaxoChallenge_420499	Riboviria	1.0	NA	NA	Orthornavirae	1.0	NA	NA	Negarnaviricota	1.0	Polyploviricotina	1.0	Insthoviricetes	0.5751908	NA	NA	Articulavirales	0.5751908	NA	NA	NA	NA	NA	NA	NA	NA	NA	NA	NA	NA
ICTVTaxoChallenge_4205	Riboviria	1.0	NA	NA	Orthornavirae	1.0	NA	NA	Pisuviricota	1.0	NA	NA	Stelpaviricetes	1.0	NA	NA	Patatavirales	1.0	NA	NA	Potyviridae	1.0	NA	NA	Potyvirus	1.0	NA	NA	Potyvirus angelicae	0.9999565
ICTVTaxoChallenge_420510	Riboviria	1.0	NA	NA	Orthornavirae	1.0	NA	NA	Lenarviricota	1.0	NA	NA	Miaviricetes	1.0	NA	NA	Ourlivirales	1.0	NA	NA	Botourmiaviridae	1.0	NA	NA	Botoulivirus	0.99999297	NA	NA	Botoulivirus etabotrytidis	0.9999031
ICTVTaxoChallenge_420515	Riboviria	1.0	NA	NA	Orthornavirae	1.0	NA	NA	Negarnaviricota	1.0	Polyploviricotina	1.0	Bunyaviricetes	1.0	NA	NA	Elliovirales	0.9986247	NA	NA	Hantaviridae	0.9986247	Mammantavirinae	0.9986247	Orthohantavirus	0.99862075	NA	NA	Orthohantavirus dobravaense	0.99861944
ICTVTaxoChallenge_420520	Varidnaviria	0.99997616	NA	NA	Bamfordvirae	0.99997616	NA	NA	Preplasmiviricota	0.9997913	NA	NA	Tectiliviricetes	0.99316585	NA	NA	Coyopavirales	0.65284306	NA	NA	Chaacviridae	0.65284306	NA	NA	Homochaacvirus	0.65284073	NA	NA	Homochaacvirus pescaderoense	0.65069634
ICTVTaxoChallenge_420522	Varidnaviria	1.0	NA	NA	Bamfordvirae	1.0	NA	NA	Preplasmiviricota	1.0	NA	NA	Tectiliviricetes	1.0	NA	NA	Rowavirales	1.0	NA	NA	Adenoviridae	1.0	NA	NA	Mastadenovirus	1.0	NA	NA	Mastadenovirus simuli	0.9987184
ICTVTaxoChallenge_420545	Duplodnaviria	1.0	NA	NA	Heunggongvirae	1.0	NA	NA	Uroviricota	1.0	NA	NA	Caudoviricetes	1.0	NA	NA	NA	NA	NA	NA	Herelleviridae	1.0	Twortvirinae	0.9999937	Sciuriunavirus	0.91631943	NA	NA	Sciuriunavirus SscM1	0.91631943
ICTVTaxoChallenge_420548	Monodnaviria	1.0	NA	NA	Shotokuvirae	1.0	NA	NA	Cossaviricota	1.0	NA	NA	Papovaviricetes	1.0	NA	NA	Zurhausenvirales	1.0	NA	NA	Papillomaviridae	1.0	Firstpapillomavirinae	1.0	Gammapapillomavirus	0.73139495	NA	NA	Gammapapillomavirus 6	0.73059314
ICTVTaxoChallenge_420558	Duplodnaviria	1.0	NA	NA	Heunggongvirae	1.0	NA	NA	Uroviricota	1.0	NA	NA	Caudoviricetes	1.0	NA	NA	NA	NA	NA	NA	Herelleviridae	0.99999666	Bastillevirinae	0.99999666	Eldridgevirus	0.5104599	NA	NA	Eldridgevirus eldridge	0.5104599
ICTVTaxoChallenge_420578	Duplodnaviria	0.9986683	NA	NA	Heunggongvirae	0.9986683	NA	NA	Uroviricota	0.9986683	NA	NA	Caudoviricetes	0.9986683	NA	NA	NA	NA	NA	NA	NA	NA	Ounavirinae	0.95828	Felixounavirus	0.9566325	NA	NA	NA	NA
ICTVTaxoChallenge_42058	Duplodnaviria	0.9883858	NA	NA	Heunggongvirae	0.9883858	NA	NA	Uroviricota	0.9883858	NA	NA	Caudoviricetes	0.9883858	NA	NA	NA	NA	NA	NA	NA	NA	NA	NA	Kroosvirus	0.8542042	NA	NA	Kroosvirus yorkonyx	0.8470572
ICTVTaxoChallenge_420580	Riboviria	1.0	NA	NA	Orthornavirae	1.0	NA	NA	Duplornaviricota	0.5810768	NA	NA	Resentoviricetes	0.5810768	NA	NA	Reovirales	0.5810768	NA	NA	Sedoreoviridae	0.5810768	NA	NA	Orbivirus	0.5810737	NA	NA	Orbivirus alphamitchellense	0.51420593
ICTVTaxoChallenge_420607	Varidnaviria	0.999503	NA	NA	Bamfordvirae	0.999503	NA	NA	Nucleocytoviricota	0.999503	NA	NA	Megaviricetes	0.999503	NA	NA	Imitervirales	0.92698556	NA	NA	Mesomimiviridae	0.92698556	NA	NA	Tethysvirus	0.92698556	NA	NA	Tethysvirus hollandense	0.92698556
ICTVTaxoChallenge_420613	Monodnaviria	1.0	NA	NA	Shotokuvirae	1.0	NA	NA	Cressdnaviricota	1.0	NA	NA	Arfiviricetes	1.0	NA	NA	Recrevirales	0.99961483	NA	NA	Redondoviridae	0.99961483	NA	NA	Torbevirus	0.99961483	NA	NA	Torbevirus viento	0.99961483
ICTVTaxoChallenge_420618	Duplodnaviria	0.9958616	NA	NA	Heunggongvirae	0.9958616	NA	NA	Uroviricota	0.9958616	NA	NA	Caudoviricetes	0.9958616	NA	NA	Magrovirales	0.9666508	NA	NA	Aoguangviridae	0.9666508	NA	NA	Aobingvirus	0.9666508	NA	NA	Aobingvirus yangshanense	0.9666508
ICTVTaxoChallenge_420634	Varidnaviria	0.99999964	NA	NA	Bamfordvirae	0.99999964	NA	NA	Nucleocytoviricota	0.9999989	NA	NA	Megaviricetes	0.9999989	NA	NA	NA	NA	NA	NA	Mamonoviridae	0.7440004	NA	NA	Medusavirus	0.7440004	NA	NA	Medusavirus sthenus	0.74382466
ICTVTaxoChallenge_420658	Duplodnaviria	1.0	NA	NA	Heunggongvirae	1.0	NA	NA	Uroviricota	1.0	NA	NA	Caudoviricetes	1.0	NA	NA	NA	NA	NA	NA	NA	NA	NA	NA	NA	NA	NA	NA	NA	NA
ICTVTaxoChallenge_420668	Duplodnaviria	0.9999964	NA	NA	Heunggongvirae	0.9999964	NA	NA	Uroviricota	0.9999964	NA	NA	Caudoviricetes	0.9999964	NA	NA	NA	NA	NA	NA	NA	NA	Tybeckvirinae	0.70774347	Maenadvirus	0.7075377	NA	NA	Maenadvirus P1	0.54097414
ICTVTaxoChallenge_42067	Monodnaviria	0.99999845	NA	NA	Shotokuvirae	0.99999845	NA	NA	Cressdnaviricota	0.99999845	NA	NA	Arfiviricetes	0.99999845	NA	NA	Rivendellvirales	0.6917773	NA	NA	Naryaviridae	0.6917773	NA	NA	Nimphelosvirus	0.5401253	NA	NA	Nimphelosvirus isildur	0.5401046
ICTVTaxoChallenge_420674	Monodnaviria	0.803451	NA	NA	Shotokuvirae	0.803451	NA	NA	Cressdnaviricota	0.803451	NA	NA	Arfiviricetes	0.803451	NA	NA	Saturnivirales	0.80334765	NA	NA	Mahapunaviridae	0.80312014	NA	NA	Acamarivirus	0.6395893	NA	NA	Acamarivirus apogeeis	0.6389896
ICTVTaxoChallenge_420753	Monodnaviria	0.99998236	NA	NA	Shotokuvirae	0.99998236	NA	NA	Cossaviricota	0.99998164	NA	NA	Quintoviricetes	0.99998164	NA	NA	Piccovirales	0.99998164	NA	NA	Parvoviridae	0.99998164	Parvovirinae	0.9999639	Dependoparvovirus	0.9999386	NA	NA	Dependoparvovirus primate1	0.8936406
ICTVTaxoChallenge_420779	Riboviria	1.0	NA	NA	Orthornavirae	1.0	NA	NA	Lenarviricota	1.0	NA	NA	Leviviricetes	0.9939231	NA	NA	Timlovirales	0.93782556	NA	NA	Steitzviridae	0.93782556	NA	NA	Tikiyavirus	0.57984203	NA	NA	NA	NA
ICTVTaxoChallenge_420791	Varidnaviria	0.99994874	NA	NA	Bamfordvirae	0.99994874	NA	NA	Preplasmiviricota	0.99994874	NA	NA	Tectiliviricetes	0.99994874	NA	NA	Rowavirales	0.9999356	NA	NA	Adenoviridae	0.9999356	NA	NA	Mastadenovirus	0.9992464	NA	NA	Mastadenovirus blackbeardi	0.9051755
ICTVTaxoChallenge_420806	Riboviria	1.0	NA	NA	Orthornavirae	1.0	NA	NA	Negarnaviricota	1.0	Haploviricotina	0.9995919	Chunqiuviricetes	0.9995919	NA	NA	Muvirales	0.9995919	NA	NA	Qinviridae	0.9995919	NA	NA	Yingvirus	0.9995919	NA	NA	Yingvirus wuhanense	0.9153411
ICTVTaxoChallenge_420809	Duplodnaviria	0.9999726	NA	NA	Heunggongvirae	0.9999726	NA	NA	Uroviricota	0.9999726	NA	NA	Caudoviricetes	0.9999726	NA	NA	NA	NA	NA	NA	NA	NA	NA	NA	Gilgameshvirus	0.7105126	NA	NA	Gilgameshvirus gilgamesh	0.7105126
ICTVTaxoChallenge_42082	Monodnaviria	0.9903521	NA	NA	Shotokuvirae	0.9903521	NA	NA	Cossaviricota	0.9903521	NA	NA	Papovaviricetes	0.9903521	NA	NA	Sepolyvirales	0.9903404	NA	NA	Polyomaviridae	0.9903404	NA	NA	Gammapolyomavirus	0.9675119	NA	NA	Gammapolyomavirus egouldiae	0.54176503
ICTVTaxoChallenge_420825	Riboviria	1.0	NA	NA	Orthornavirae	1.0	NA	NA	Negarnaviricota	0.99999976	Polyploviricotina	0.99999976	Bunyaviricetes	0.99999976	NA	NA	Hareavirales	0.999992	NA	NA	Phenuiviridae	0.999992	NA	NA	Phasivirus	0.9993093	NA	NA	Phasivirus hubeiense	0.9855753
ICTVTaxoChallenge_420831	Riboviria	1.0	NA	NA	Orthornavirae	1.0	NA	NA	Duplornaviricota	0.9998776	NA	NA	Resentoviricetes	0.9998776	NA	NA	Reovirales	0.9998776	NA	NA	Sedoreoviridae	0.9998776	NA	NA	Phytoreovirus	0.9994714	NA	NA	Phytoreovirus betaoryzae	0.81062436
ICTVTaxoChallenge_42084	Duplodnaviria	1.0	NA	NA	Heunggongvirae	1.0	NA	NA	Uroviricota	1.0	NA	NA	Caudoviricetes	1.0	NA	NA	NA	NA	NA	NA	NA	NA	NA	NA	NA	NA	NA	NA	NA	NA
ICTVTaxoChallenge_420888	Duplodnaviria	0.97599334	NA	NA	Heunggongvirae	0.97599334	NA	NA	Uroviricota	0.97599334	NA	NA	Caudoviricetes	0.97599334	NA	NA	NA	NA	NA	NA	NA	NA	NA	NA	Asteriusvirus	0.5823754	NA	NA	NA	NA
ICTVTaxoChallenge_420898	Varidnaviria	0.9999982	NA	NA	Bamfordvirae	0.9999982	NA	NA	Preplasmiviricota	0.9999982	NA	NA	Tectiliviricetes	0.9999982	NA	NA	NA	NA	NA	NA	Autolykiviridae	0.9999981	NA	NA	Livvievirus	0.9999943	NA	NA	Paulavirus viph1044o	0.9999846
ICTVTaxoChallenge_42090	NA	NA	NA	NA	NA	NA	NA	NA	NA	NA	NA	NA	NA	NA	NA	NA	NA	NA	NA	NA	Anelloviridae	0.5503675	NA	NA	Upsilontorquevirus	0.5369544	NA	NA	NA	NA
ICTVTaxoChallenge_420901	Riboviria	1.0	NA	NA	Orthornavirae	1.0	NA	NA	Negarnaviricota	1.0	Polyploviricotina	1.0	Bunyaviricetes	1.0	NA	NA	Elliovirales	1.0	NA	NA	Fimoviridae	1.0	NA	NA	Emaravirus	1.0	NA	NA	Emaravirus ailanthi	0.92131793
ICTVTaxoChallenge_420951	Riboviria	1.0	NA	NA	Orthornavirae	1.0	NA	NA	Negarnaviricota	1.0	Haploviricotina	1.0	Monjiviricetes	1.0	NA	NA	Mononegavirales	0.99995184	NA	NA	Rhabdoviridae	0.99995184	Alpharhabdovirinae	0.7917524	Siniperhavirus	0.5269605	NA	NA	NA	NA
ICTVTaxoChallenge_420963	Duplodnaviria	0.99977046	NA	NA	Heunggongvirae	0.99977046	NA	NA	Uroviricota	0.99977046	NA	NA	Caudoviricetes	0.99977046	NA	NA	NA	NA	NA	NA	Autographiviridae	0.9691401	NA	NA	NA	NA	NA	NA	NA	NA
ICTVTaxoChallenge_42097	Monodnaviria	1.0	NA	NA	Shotokuvirae	1.0	NA	NA	Cressdnaviricota	1.0	NA	NA	Arfiviricetes	1.0	NA	NA	Rohanvirales	0.9997814	NA	NA	Adamaviridae	0.9997814	NA	NA	Moriavirus	0.9981609	NA	NA	Moriavirus rohirri	0.9981608
ICTVTaxoChallenge_420970	NA	NA	NA	NA	NA	NA	NA	NA	NA	NA	NA	NA	NA	NA	NA	NA	NA	NA	NA	NA	NA	NA	NA	NA	NA	NA	NA	NA	NA	NA
ICTVTaxoChallenge_420972	Riboviria	1.0	NA	NA	Orthornavirae	1.0	NA	NA	Pisuviricota	1.0	NA	NA	Pisoniviricetes	1.0	NA	NA	Picornavirales	1.0	NA	NA	Picornaviridae	1.0	Ensavirinae	1.0	Enterovirus	1.0	NA	NA	NA	NA
ICTVTaxoChallenge_420995	Varidnaviria	0.99948007	NA	NA	Bamfordvirae	0.99948007	NA	NA	Preplasmiviricota	0.99948007	NA	NA	Tectiliviricetes	0.99948007	NA	NA	Rowavirales	0.99705464	NA	NA	Adenoviridae	0.99705464	NA	NA	Ichtadenovirus	0.9810075	NA	NA	Ichtadenovirus acipenseris	0.9810075
ICTVTaxoChallenge_421006	Riboviria	1.0	NA	NA	Orthornavirae	1.0	NA	NA	Negarnaviricota	0.99961686	Polyploviricotina	0.99961686	Bunyaviricetes	0.99961233	NA	NA	Elliovirales	0.99961233	NA	NA	Peribunyaviridae	0.9993544	NA	NA	Orthobunyavirus	0.9993542	NA	NA	NA	NA
ICTVTaxoChallenge_42102	Riboviria	1.0	NA	NA	Orthornavirae	1.0	NA	NA	Negarnaviricota	0.9999995	Polyploviricotina	0.9999995	Bunyaviricetes	0.9999995	NA	NA	Elliovirales	0.9999995	NA	NA	Peribunyaviridae	0.9999995	NA	NA	Orthobunyavirus	0.9984419	NA	NA	Orthobunyavirus jatobalense	0.8692482
ICTVTaxoChallenge_421024	Riboviria	0.9911131	NA	NA	Orthornavirae	0.9911131	NA	NA	Lenarviricota	0.6800314	NA	NA	Leviviricetes	0.6800288	NA	NA	Timlovirales	0.6800265	NA	NA	Steitzviridae	0.6800265	NA	NA	Tehnicivirus	0.6736647	NA	NA	Tehnicivirus segetihabitans	0.58846277
ICTVTaxoChallenge_421037	Monodnaviria	0.99999285	NA	NA	Shotokuvirae	0.99999285	NA	NA	Cossaviricota	0.99999285	NA	NA	Papovaviricetes	0.99999285	NA	NA	Sepolyvirales	0.99999285	NA	NA	Polyomaviridae	0.99999285	NA	NA	Alphapolyomavirus	0.905743	NA	NA	Alphapolyomavirus pibadius	0.72257876
ICTVTaxoChallenge_421042	Riboviria	0.9999987	NA	NA	Orthornavirae	0.9999987	NA	NA	Duplornaviricota	0.9970451	NA	NA	Resentoviricetes	0.9970451	NA	NA	Reovirales	0.9970451	NA	NA	Sedoreoviridae	0.9970451	NA	NA	Rotavirus	0.99678653	NA	NA	Rotavirus phigastroenteritidis	0.9220361
ICTVTaxoChallenge_421048	Varidnaviria	0.9535712	NA	NA	Bamfordvirae	0.9535712	NA	NA	Preplasmiviricota	0.9535712	NA	NA	Tectiliviricetes	0.9535712	NA	NA	Rowavirales	0.84119403	NA	NA	Adenoviridae	0.84119403	NA	NA	Mastadenovirus	0.841184	NA	NA	Mastadenovirus exoticum	0.83496267
ICTVTaxoChallenge_421071	Duplodnaviria	0.99999964	NA	NA	Heunggongvirae	0.99999964	NA	NA	Uroviricota	0.99999964	NA	NA	Caudoviricetes	0.99999964	NA	NA	NA	NA	NA	NA	NA	NA	Arquatrovirinae	0.999967	Caelumvirus	0.9842432	NA	NA	Caelumvirus caelum	0.9785155
ICTVTaxoChallenge_421119	Monodnaviria	0.9969118	NA	NA	Shotokuvirae	0.9969118	NA	NA	Cressdnaviricota	0.9969118	NA	NA	Repensiviricetes	0.9969118	NA	NA	Geplafuvirales	0.9969118	NA	NA	Geminiviridae	0.99691135	NA	NA	Begomovirus	0.99691135	NA	NA	Begomovirus chlorocucumis	0.57632345
ICTVTaxoChallenge_421144	Monodnaviria	0.9235462	NA	NA	Loebvirae	0.9234626	NA	NA	Hofneiviricota	0.9234626	NA	NA	Faserviricetes	0.9234626	NA	NA	Tubulavirales	0.9234626	NA	NA	Plectroviridae	0.92344844	NA	NA	Vespertiliovirus	0.9232104	NA	NA	Vespertiliovirus R8A2B	0.9232104
ICTVTaxoChallenge_421161	NA	NA	NA	NA	NA	NA	NA	NA	NA	NA	NA	NA	NA	NA	NA	NA	NA	NA	NA	NA	Tolecusatellitidae	0.9787416	NA	NA	Deltasatellite	0.9787416	NA	NA	Deltasatellite ipomoeaprimi	0.80275494
ICTVTaxoChallenge_421165	Riboviria	1.0	NA	NA	Orthornavirae	1.0	NA	NA	Kitrinoviricota	0.9934441	NA	NA	Alsuviricetes	0.9934441	NA	NA	Tymovirales	0.9934365	NA	NA	Betaflexiviridae	0.9934365	Quinvirinae	0.9934352	Carlavirus	0.9934352	NA	NA	Carlavirus mirabilis	0.6175364
ICTVTaxoChallenge_421178	Duplodnaviria	1.0	NA	NA	Heunggongvirae	1.0	NA	NA	Uroviricota	1.0	NA	NA	Caudoviricetes	1.0	NA	NA	NA	NA	NA	NA	Vilmaviridae	0.9816804	Lclasvirinae	0.9816804	Lumosvirus	0.8365708	NA	NA	Lumosvirus lumos	0.5431235
ICTVTaxoChallenge_421217	Monodnaviria	1.0	NA	NA	Shotokuvirae	1.0	NA	NA	Cressdnaviricota	1.0	NA	NA	Arfiviricetes	0.99999964	NA	NA	Cremevirales	0.9998658	NA	NA	Smacoviridae	0.9998658	NA	NA	Porprismacovirus	0.9998658	NA	NA	Porprismacovirus chicas6	0.57461387
ICTVTaxoChallenge_421231	Duplodnaviria	1.0	NA	NA	Heunggongvirae	1.0	NA	NA	Uroviricota	1.0	NA	NA	Caudoviricetes	1.0	NA	NA	NA	NA	NA	NA	Autographiviridae	0.99998534	Okabevirinae	0.9999783	Ampunavirus	0.9995585	NA	NA	Ampunavirus BpAMP1	0.99954516
ICTVTaxoChallenge_421237	Riboviria	1.0	NA	NA	Orthornavirae	1.0	NA	NA	Duplornaviricota	1.0	NA	NA	Resentoviricetes	1.0	NA	NA	Reovirales	1.0	NA	NA	Spinareoviridae	1.0	NA	NA	Orthoreovirus	0.9584896	NA	NA	Orthoreovirus avis	0.95769113
ICTVTaxoChallenge_421249	Riboviria	1.0	NA	NA	Orthornavirae	1.0	NA	NA	Duplornaviricota	1.0	NA	NA	Resentoviricetes	1.0	NA	NA	Reovirales	1.0	NA	NA	Spinareoviridae	0.79875886	NA	NA	Orthoreovirus	0.7100347	NA	NA	Orthoreovirus neoavis	0.666316
ICTVTaxoChallenge_42126	Monodnaviria	0.8603821	NA	NA	Shotokuvirae	0.8603821	NA	NA	Cressdnaviricota	0.8603821	NA	NA	Arfiviricetes	0.8603821	NA	NA	Mulpavirales	0.85818857	NA	NA	Nanoviridae	0.85818684	NA	NA	Nanovirus	0.68524283	NA	NA	NA	NA
ICTVTaxoChallenge_421267	Monodnaviria	1.0	NA	NA	Shotokuvirae	1.0	NA	NA	Cressdnaviricota	1.0	NA	NA	Repensiviricetes	1.0	NA	NA	Geplafuvirales	1.0	NA	NA	Geminiviridae	1.0	NA	NA	Begomovirus	1.0	NA	NA	NA	NA
ICTVTaxoChallenge_421269	Duplodnaviria	0.99999946	NA	NA	Heunggongvirae	0.99999946	NA	NA	Uroviricota	0.99999946	NA	NA	Caudoviricetes	0.99999946	NA	NA	NA	NA	NA	NA	NA	NA	NA	NA	Eurybiavirus	0.9547051	NA	NA	Eurybiavirus PHM2	0.6450836
ICTVTaxoChallenge_421274	Riboviria	1.0	NA	NA	Orthornavirae	1.0	NA	NA	Negarnaviricota	1.0	Haploviricotina	1.0	Monjiviricetes	1.0	NA	NA	Mononegavirales	0.991454	NA	NA	Rhabdoviridae	0.984039	Alpharhabdovirinae	0.9472309	Merhavirus	0.82095456	NA	NA	Merhavirus hattula	0.6942342
ICTVTaxoChallenge_421293	Duplodnaviria	1.0	NA	NA	Heunggongvirae	1.0	NA	NA	Uroviricota	1.0	NA	NA	Caudoviricetes	1.0	NA	NA	NA	NA	NA	NA	NA	NA	NA	NA	NA	NA	NA	NA	NA	NA
ICTVTaxoChallenge_421299	Varidnaviria	0.99999994	NA	NA	Bamfordvirae	0.99999994	NA	NA	Nucleocytoviricota	0.99999994	NA	NA	Megaviricetes	0.99999994	NA	NA	Imitervirales	0.9999859	NA	NA	Mimiviridae	0.9999857	Klosneuvirinae	0.9999857	Theiavirus	0.99998474	NA	NA	Theiavirus salishense	0.99998474
ICTVTaxoChallenge_421311	Monodnaviria	1.0	NA	NA	Shotokuvirae	1.0	NA	NA	Cressdnaviricota	1.0	NA	NA	Arfiviricetes	1.0	NA	NA	Cirlivirales	1.0	NA	NA	Circoviridae	1.0	NA	NA	Circovirus	1.0	NA	NA	Circovirus miztontli	0.99813324
ICTVTaxoChallenge_421317	Riboviria	1.0	NA	NA	Orthornavirae	1.0	NA	NA	Lenarviricota	1.0	NA	NA	Leviviricetes	1.0	NA	NA	Norzivirales	0.999998	NA	NA	Fiersviridae	0.999998	NA	NA	Koteshevirus	0.66677594	NA	NA	Koteshevirus asiadaptatum	0.6665394
ICTVTaxoChallenge_421329	Duplodnaviria	0.99875474	NA	NA	Heunggongvirae	0.99875474	NA	NA	Uroviricota	0.99875474	NA	NA	Caudoviricetes	0.99875474	NA	NA	NA	NA	NA	NA	Stanwilliamsviridae	0.9977939	Boydwoodruffvirinae	0.9977939	Karimacvirus	0.53972083	NA	NA	NA	NA
ICTVTaxoChallenge_421331	Duplodnaviria	1.0	NA	NA	Heunggongvirae	1.0	NA	NA	Uroviricota	1.0	NA	NA	Caudoviricetes	1.0	NA	NA	NA	NA	NA	NA	NA	NA	NA	NA	NA	NA	NA	NA	NA	NA
ICTVTaxoChallenge_421348	Duplodnaviria	1.0	NA	NA	Heunggongvirae	1.0	NA	NA	Uroviricota	1.0	NA	NA	Caudoviricetes	1.0	NA	NA	NA	NA	NA	NA	NA	NA	Guernseyvirinae	0.9999635	Kagunavirus	0.9999634	NA	NA	Kagunavirus K1ind1	0.6081945
ICTVTaxoChallenge_42136	Duplodnaviria	1.0	NA	NA	Heunggongvirae	1.0	NA	NA	Uroviricota	1.0	NA	NA	Caudoviricetes	1.0	NA	NA	NA	NA	NA	NA	NA	NA	NA	NA	Ceduovirus	0.9983923	NA	NA	Ceduovirus blBB94p4	0.5608477
ICTVTaxoChallenge_421367	Riboviria	0.99726886	NA	NA	Orthornavirae	0.99726886	NA	NA	Negarnaviricota	0.99726766	Polyploviricotina	0.99726766	Insthoviricetes	0.99726766	NA	NA	Articulavirales	0.99726766	NA	NA	Orthomyxoviridae	0.9972672	NA	NA	Deltainfluenzavirus	0.9972587	NA	NA	Deltainfluenzavirus influenzae	0.9972587
ICTVTaxoChallenge_421376	Riboviria	1.0	NA	NA	Orthornavirae	1.0	NA	NA	Pisuviricota	1.0	NA	NA	Pisoniviricetes	1.0	NA	NA	Picornavirales	1.0	NA	NA	Picornaviridae	1.0	Kodimesavirinae	1.0	Salivirus	0.9999875	NA	NA	Salivirus aklasse	0.9999875
ICTVTaxoChallenge_421381	Riboviria	1.0	NA	NA	Orthornavirae	1.0	NA	NA	Negarnaviricota	1.0	Haploviricotina	1.0	Monjiviricetes	1.0	NA	NA	Mononegavirales	1.0	NA	NA	Bornaviridae	0.9989452	NA	NA	Orthobornavirus	0.99874604	NA	NA	Orthobornavirus serini	0.80765337
ICTVTaxoChallenge_421408	Riboviria	1.0	NA	NA	Orthornavirae	1.0	NA	NA	Negarnaviricota	0.9047303	Haploviricotina	0.9047303	Chunqiuviricetes	0.9033912	NA	NA	Muvirales	0.9033912	NA	NA	Qinviridae	0.9033912	NA	NA	Yingvirus	0.9033912	NA	NA	Yingvirus sanxiaense	0.90338546
ICTVTaxoChallenge_421417	Riboviria	1.0	NA	NA	Orthornavirae	1.0	NA	NA	Negarnaviricota	1.0	Polyploviricotina	1.0	Bunyaviricetes	1.0	NA	NA	Hareavirales	0.9999974	NA	NA	Phenuiviridae	0.9999974	NA	NA	Phlebovirus	0.9999057	NA	NA	Phlebovirus napoliense	0.5430107
ICTVTaxoChallenge_421435	Riboviria	1.0	NA	NA	Orthornavirae	1.0	NA	NA	Pisuviricota	1.0	NA	NA	Pisoniviricetes	1.0	NA	NA	Picornavirales	1.0	NA	NA	Secoviridae	1.0	Comovirinae	0.9999902	Nepovirus	0.9999902	NA	NA	NA	NA
ICTVTaxoChallenge_421479	Riboviria	0.9975568	NA	NA	Orthornavirae	0.99755645	NA	NA	Ambiviricota	0.699028	NA	NA	Suforviricetes	0.699028	NA	NA	Crytulvirales	0.699028	NA	NA	Trimbiviridae	0.6642015	NA	NA	Orthotrimbivirus	0.6642015	NA	NA	Orthotrimbivirus unarmillariae	0.55453354
ICTVTaxoChallenge_421481	Duplodnaviria	1.0	NA	NA	Heunggongvirae	1.0	NA	NA	Uroviricota	1.0	NA	NA	Caudoviricetes	1.0	NA	NA	NA	NA	NA	NA	NA	NA	Ruthgordonvirinae	0.99996674	Tinalinvirus	0.999762	NA	NA	Tinalinvirus tinalin	0.999762
ICTVTaxoChallenge_421490	Riboviria	1.0	NA	NA	Orthornavirae	1.0	NA	NA	Negarnaviricota	1.0	Haploviricotina	1.0	Monjiviricetes	1.0	NA	NA	Mononegavirales	0.9999994	NA	NA	Paramyxoviridae	0.8424591	Avulavirinae	0.8424591	Orthoavulavirus	0.8423598	NA	NA	Orthoavulavirus kopaiticense	0.67275935
ICTVTaxoChallenge_42150	Duplodnaviria	0.9911233	NA	NA	Heunggongvirae	0.9911233	NA	NA	Uroviricota	0.9911233	NA	NA	Caudoviricetes	0.9911233	NA	NA	NA	NA	NA	NA	NA	NA	NA	NA	Backyardiganvirus	0.99107677	NA	NA	Backyardiganvirus LHTSCC	0.53437597
ICTVTaxoChallenge_42151	Duplodnaviria	1.0	NA	NA	Heunggongvirae	1.0	NA	NA	Uroviricota	1.0	NA	NA	Caudoviricetes	1.0	NA	NA	NA	NA	NA	NA	Aliceevansviridae	0.9999956	NA	NA	Moineauvirus	0.9999918	NA	NA	NA	NA
ICTVTaxoChallenge_421528	NA	NA	NA	NA	NA	NA	NA	NA	NA	NA	NA	NA	NA	NA	NA	NA	NA	NA	NA	NA	Alphasatellitidae	0.9992091	Petromoalphasatellitinae	0.99911344	Muscarsatellite	0.9959747	NA	NA	Muscarsatellite haikoumusa	0.7814548
ICTVTaxoChallenge_421536	Riboviria	1.0	NA	NA	Orthornavirae	1.0	NA	NA	Kitrinoviricota	0.98486644	NA	NA	Alsuviricetes	0.9848662	NA	NA	Martellivirales	0.9848662	NA	NA	Bromoviridae	0.9848662	NA	NA	Ilarvirus	0.98448247	NA	NA	Ilarvirus SnIV1	0.65108335
ICTVTaxoChallenge_42155	Riboviria	0.9979207	NA	NA	Orthornavirae	0.9979207	NA	NA	Kitrinoviricota	0.9974838	NA	NA	Alsuviricetes	0.9974838	NA	NA	Martellivirales	0.9974838	NA	NA	Kitaviridae	0.96063006	NA	NA	Blunervirus	0.96063006	NA	NA	Blunervirus solani	0.59216344
ICTVTaxoChallenge_421558	Riboviria	1.0	NA	NA	Orthornavirae	1.0	NA	NA	Lenarviricota	1.0	NA	NA	Miaviricetes	1.0	NA	NA	Ourlivirales	1.0	NA	NA	Botourmiaviridae	1.0	NA	NA	Magoulivirus	0.7067183	NA	NA	NA	NA
ICTVTaxoChallenge_421614	Duplodnaviria	1.0	NA	NA	Heunggongvirae	1.0	NA	NA	Uroviricota	1.0	NA	NA	Caudoviricetes	1.0	NA	NA	NA	NA	NA	NA	NA	NA	NA	NA	Vividuovirus	0.99998945	NA	NA	Vividuovirus brandonk123	0.6278988
ICTVTaxoChallenge_421621	Riboviria	1.0	NA	NA	Orthornavirae	1.0	NA	NA	Negarnaviricota	1.0	Polyploviricotina	1.0	Bunyaviricetes	1.0	NA	NA	Elliovirales	1.0	NA	NA	Fimoviridae	1.0	NA	NA	Emaravirus	1.0	NA	NA	Emaravirus quercus	0.6357572
ICTVTaxoChallenge_421627	Monodnaviria	1.0	NA	NA	Sangervirae	1.0	NA	NA	Phixviricota	1.0	NA	NA	Malgrandaviricetes	1.0	NA	NA	Petitvirales	1.0	NA	NA	Microviridae	1.0	Bullavirinae	0.9999869	Alphatrevirus	0.98649704	NA	NA	Alphatrevirus phiK	0.5829495
ICTVTaxoChallenge_42163	Riboviria	1.0	NA	NA	Orthornavirae	1.0	NA	NA	Negarnaviricota	1.0	Polyploviricotina	1.0	Bunyaviricetes	1.0	NA	NA	Elliovirales	1.0	NA	NA	Peribunyaviridae	0.9999546	NA	NA	Orthobunyavirus	0.9999546	NA	NA	Orthobunyavirus madridense	0.61333007
ICTVTaxoChallenge_421672	Duplodnaviria	1.0	NA	NA	Heunggongvirae	1.0	NA	NA	Uroviricota	1.0	NA	NA	Caudoviricetes	1.0	NA	NA	NA	NA	NA	NA	Aliceevansviridae	0.9999994	NA	NA	Moineauvirus	0.99977845	NA	NA	Moineauvirus mv128	0.64921695
ICTVTaxoChallenge_421680	Riboviria	1.0	NA	NA	Orthornavirae	1.0	NA	NA	Duplornaviricota	0.9948579	NA	NA	Chrymotiviricetes	0.9947811	NA	NA	Ghabrivirales	0.9947811	Alphatotivirineae	0.99105376	Chrysoviridae	0.86135966	NA	NA	Betachrysovirus	0.8611269	NA	NA	Betachrysovirus colletotrichi	0.83416504
ICTVTaxoChallenge_421693	Duplodnaviria	0.9999995	NA	NA	Heunggongvirae	0.9999995	NA	NA	Uroviricota	0.9999995	NA	NA	Caudoviricetes	0.9999995	NA	NA	NA	NA	NA	NA	Autographiviridae	0.833552	Beijerinckvirinae	0.8195233	Friunavirus	0.81946397	NA	NA	Friunavirus SWHAb3	0.75651187
ICTVTaxoChallenge_421722	Riboviria	1.0	NA	NA	Orthornavirae	1.0	NA	NA	Negarnaviricota	1.0	Haploviricotina	1.0	Monjiviricetes	1.0	NA	NA	Jingchuvirales	0.99831855	NA	NA	Aliusviridae	0.99058723	NA	NA	Ollusvirus	0.9905858	NA	NA	NA	NA
ICTVTaxoChallenge_421725	Duplodnaviria	1.0	NA	NA	Heunggongvirae	1.0	NA	NA	Uroviricota	1.0	NA	NA	Caudoviricetes	1.0	NA	NA	NA	NA	NA	NA	Drexlerviridae	0.9857817	Rogunavirinae	0.985774	Rogunavirus	0.98577255	NA	NA	Rogunavirus Jk06	0.5713972
ICTVTaxoChallenge_421733	Duplodnaviria	1.0	NA	NA	Heunggongvirae	1.0	NA	NA	Uroviricota	1.0	NA	NA	Caudoviricetes	1.0	NA	NA	NA	NA	NA	NA	Autographiviridae	0.6105549	Beijerinckvirinae	0.6105526	Friunavirus	0.6105526	NA	NA	NA	NA
ICTVTaxoChallenge_421771	Riboviria	1.0	NA	NA	Orthornavirae	1.0	NA	NA	Pisuviricota	1.0	NA	NA	Pisoniviricetes	0.999897	NA	NA	Picornavirales	0.999897	NA	NA	Picornaviridae	0.999897	Heptrevirinae	0.989641	Fipivirus	0.9887954	NA	NA	NA	NA
ICTVTaxoChallenge_421777	Monodnaviria	0.98562604	NA	NA	Shotokuvirae	0.98562604	NA	NA	Cressdnaviricota	0.98562604	NA	NA	Repensiviricetes	0.98562604	NA	NA	Geplafuvirales	0.98562604	NA	NA	Geminiviridae	0.9851008	NA	NA	Mastrevirus	0.9850835	NA	NA	Mastrevirus panici	0.695618
ICTVTaxoChallenge_421784	Riboviria	1.0	NA	NA	Orthornavirae	1.0	NA	NA	Pisuviricota	0.6880475	NA	NA	Duplopiviricetes	0.6880382	NA	NA	Durnavirales	0.6880382	NA	NA	Curvulaviridae	0.57610756	NA	NA	Orthocurvulavirus	0.57610756	NA	NA	Orthocurvulavirus tabidi	0.575946
ICTVTaxoChallenge_421792	Riboviria	1.0	NA	NA	Orthornavirae	1.0	NA	NA	Negarnaviricota	1.0	Polyploviricotina	0.99999785	Bunyaviricetes	0.99999785	NA	NA	Hareavirales	0.90745044	NA	NA	Phenuiviridae	0.9074487	NA	NA	NA	NA	NA	NA	NA	NA
ICTVTaxoChallenge_421795	Monodnaviria	1.0	NA	NA	Shotokuvirae	1.0	NA	NA	Cossaviricota	1.0	NA	NA	Papovaviricetes	0.5015538	NA	NA	Sepolyvirales	0.5015538	NA	NA	Polyomaviridae	0.5015538	NA	NA	NA	NA	NA	NA	NA	NA
ICTVTaxoChallenge_421796	Duplodnaviria	1.0	NA	NA	Heunggongvirae	1.0	NA	NA	Uroviricota	1.0	NA	NA	Caudoviricetes	1.0	NA	NA	NA	NA	NA	NA	Casjensviridae	0.9996644	NA	NA	Chivirus	0.99962556	NA	NA	Chivirus cv37	0.90122646
ICTVTaxoChallenge_421807	Riboviria	1.0	NA	NA	Orthornavirae	1.0	NA	NA	Negarnaviricota	1.0	Polyploviricotina	1.0	Bunyaviricetes	1.0	NA	NA	Elliovirales	1.0	NA	NA	Hantaviridae	1.0	Mammantavirinae	1.0	Orthohantavirus	0.99998033	NA	NA	Orthohantavirus brugesense	0.999966
ICTVTaxoChallenge_421831	Riboviria	0.9927322	NA	NA	Orthornavirae	0.9927322	NA	NA	Negarnaviricota	0.9927322	Haploviricotina	0.9927322	Monjiviricetes	0.9927322	NA	NA	Mononegavirales	0.9927322	NA	NA	Rhabdoviridae	0.9927322	Alpharhabdovirinae	0.99273175	Tibrovirus	0.59802884	NA	NA	NA	NA
ICTVTaxoChallenge_421836	Duplodnaviria	0.97265303	NA	NA	Heunggongvirae	0.97265303	NA	NA	Uroviricota	0.97265303	NA	NA	Caudoviricetes	0.97265303	NA	NA	NA	NA	NA	NA	Toyamaviridae	0.7692701	NA	NA	Ushigomevirus	0.7691477	NA	NA	Ushigomevirus gakusyuin	0.7691477
ICTVTaxoChallenge_421850	Duplodnaviria	1.0	NA	NA	Heunggongvirae	1.0	NA	NA	Uroviricota	1.0	NA	NA	Caudoviricetes	1.0	NA	NA	NA	NA	NA	NA	NA	NA	NA	NA	Yongloolinvirus	0.73905057	NA	NA	Yongloolinvirus C2	0.73904914
ICTVTaxoChallenge_42186	Riboviria	1.0	NA	NA	Orthornavirae	1.0	NA	NA	Negarnaviricota	1.0	Polyploviricotina	1.0	Bunyaviricetes	1.0	NA	NA	Elliovirales	1.0	NA	NA	Peribunyaviridae	1.0	NA	NA	Orthobunyavirus	0.99999225	NA	NA	NA	NA
ICTVTaxoChallenge_421863	Riboviria	1.0	NA	NA	Orthornavirae	1.0	NA	NA	Negarnaviricota	0.9999994	Polyploviricotina	0.9999994	Bunyaviricetes	0.9999933	NA	NA	Hareavirales	0.9978988	NA	NA	Phenuiviridae	0.58324	NA	NA	NA	NA	NA	NA	NA	NA
ICTVTaxoChallenge_421911	Riboviria	1.0	NA	NA	Orthornavirae	1.0	NA	NA	Pisuviricota	1.0	NA	NA	Pisoniviricetes	1.0	NA	NA	Picornavirales	1.0	NA	NA	Secoviridae	0.9999989	Comovirinae	0.9999989	Nepovirus	0.9999989	NA	NA	Nepovirus anatoliense	0.9832347
ICTVTaxoChallenge_421918	Riboviria	1.0	NA	NA	Orthornavirae	1.0	NA	NA	Negarnaviricota	1.0	Polyploviricotina	1.0	Bunyaviricetes	1.0	NA	NA	Elliovirales	1.0	NA	NA	Peribunyaviridae	1.0	NA	NA	Orthobunyavirus	0.99902797	NA	NA	NA	NA
ICTVTaxoChallenge_42192	Duplodnaviria	1.0	NA	NA	Heunggongvirae	1.0	NA	NA	Uroviricota	1.0	NA	NA	Caudoviricetes	1.0	NA	NA	NA	NA	NA	NA	NA	NA	NA	NA	NA	NA	NA	NA	NA	NA
ICTVTaxoChallenge_421925	Riboviria	1.0	NA	NA	Orthornavirae	1.0	NA	NA	Pisuviricota	0.9998455	NA	NA	Pisoniviricetes	0.9998455	NA	NA	Nidovirales	0.9998455	Mesnidovirineae	0.9998455	Mesoniviridae	0.9998455	Hexponivirinae	0.9998454	Alphamesonivirus	0.9998454	Namcalivirus	0.72182596	Alphamesonivirus diankeense	0.71800655
ICTVTaxoChallenge_421987	Duplodnaviria	1.0	NA	NA	Heunggongvirae	1.0	NA	NA	Uroviricota	1.0	NA	NA	Caudoviricetes	1.0	NA	NA	NA	NA	NA	NA	NA	NA	Mccleskeyvirinae	0.99997485	Limdunavirus	0.99997485	NA	NA	Limdunavirus P965	0.57226056
ICTVTaxoChallenge_422	Monodnaviria	1.0	NA	NA	Shotokuvirae	1.0	NA	NA	Cressdnaviricota	1.0	NA	NA	Arfiviricetes	1.0	NA	NA	Cremevirales	0.97653234	NA	NA	Smacoviridae	0.97653234	NA	NA	Porprismacovirus	0.94182605	NA	NA	NA	NA
ICTVTaxoChallenge_422003	Duplodnaviria	0.9996568	NA	NA	Heunggongvirae	0.9996568	NA	NA	Uroviricota	0.9996568	NA	NA	Caudoviricetes	0.9996568	NA	NA	NA	NA	NA	NA	Madridviridae	0.9996525	NA	NA	Cepunavirus	0.9996525	NA	NA	Cepunavirus Cp7	0.988308
ICTVTaxoChallenge_422025	Duplodnaviria	1.0	NA	NA	Heunggongvirae	1.0	NA	NA	Uroviricota	1.0	NA	NA	Caudoviricetes	1.0	NA	NA	NA	NA	NA	NA	Straboviridae	0.9852291	Tevenvirinae	0.98501176	Tequatrovirus	0.978168	NA	NA	NA	NA
ICTVTaxoChallenge_42203	Riboviria	1.0	NA	NA	Orthornavirae	0.99999595	NA	NA	Lenarviricota	0.99999595	NA	NA	Leviviricetes	0.99999595	NA	NA	Timlovirales	0.99999595	NA	NA	Steitzviridae	0.99999595	NA	NA	Lughthovirus	0.9874774	NA	NA	Lughthovirus edaphocola	0.88503146
ICTVTaxoChallenge_422041	NA	NA	NA	NA	NA	NA	NA	NA	NA	NA	NA	NA	NA	NA	NA	NA	NA	NA	NA	NA	Brachygtaviriformidae	0.6718918	NA	NA	Brachyspigtaviriform	0.6718918	NA	NA	Brachyspigtaviriform stantoni	0.6718918
ICTVTaxoChallenge_422074	Riboviria	1.0	NA	NA	Orthornavirae	1.0	NA	NA	Pisuviricota	0.9989994	NA	NA	Pisoniviricetes	0.9989994	NA	NA	Picornavirales	0.9989994	NA	NA	Iflaviridae	0.9989994	NA	NA	Iflavirus	0.9989994	NA	NA	Iflavirus vomitus	0.5643745
ICTVTaxoChallenge_422088	Monodnaviria	1.0	NA	NA	Shotokuvirae	1.0	NA	NA	Cressdnaviricota	1.0	NA	NA	Arfiviricetes	1.0	NA	NA	Mulpavirales	1.0	NA	NA	Nanoviridae	1.0	NA	NA	Nanovirus	1.0	NA	NA	Nanovirus necropumiliviciae	0.99704355
ICTVTaxoChallenge_422097	Riboviria	1.0	NA	NA	Orthornavirae	1.0	NA	NA	Kitrinoviricota	0.9998845	NA	NA	Magsaviricetes	0.99987555	NA	NA	Nodamuvirales	0.99987555	NA	NA	Nodaviridae	0.99987555	NA	NA	Alphanodavirus	0.99972	NA	NA	Alphanodavirus flockense	0.9800853
ICTVTaxoChallenge_422110	Riboviria	1.0	NA	NA	Orthornavirae	1.0	NA	NA	Negarnaviricota	1.0	Haploviricotina	1.0	Monjiviricetes	1.0	NA	NA	Mononegavirales	1.0	NA	NA	Nyamiviridae	0.7500185	NA	NA	Formivirus	0.7050118	NA	NA	Formivirus gorytis	0.56777257
ICTVTaxoChallenge_422114	Riboviria	1.0	NA	NA	Orthornavirae	1.0	NA	NA	Pisuviricota	0.99999166	NA	NA	Pisoniviricetes	0.99999166	NA	NA	Picornavirales	0.99999166	NA	NA	Iflaviridae	0.6157792	NA	NA	Iflavirus	0.6157792	NA	NA	NA	NA
ICTVTaxoChallenge_422121	Monodnaviria	0.97826695	NA	NA	Loebvirae	0.97826695	NA	NA	Hofneiviricota	0.97826695	NA	NA	Faserviricetes	0.97826695	NA	NA	Tubulavirales	0.97826695	NA	NA	Inoviridae	0.96237606	NA	NA	Anademivirus	0.711044	NA	NA	Anademivirus AFP	0.711044
ICTVTaxoChallenge_422128	Monodnaviria	1.0	NA	NA	Shotokuvirae	1.0	NA	NA	Cressdnaviricota	1.0	NA	NA	Repensiviricetes	1.0	NA	NA	Geplafuvirales	1.0	NA	NA	Geminiviridae	1.0	NA	NA	Begomovirus	1.0	NA	NA	NA	NA
ICTVTaxoChallenge_422171	Riboviria	1.0	NA	NA	Orthornavirae	1.0	NA	NA	Duplornaviricota	1.0	NA	NA	Chrymotiviricetes	0.99999857	NA	NA	Ghabrivirales	0.99999857	Alphatotivirineae	0.99999857	Chrysoviridae	0.9999982	NA	NA	Alphachrysovirus	0.9999981	NA	NA	Alphachrysovirus zeae	0.85618025
ICTVTaxoChallenge_422186	Monodnaviria	1.0	NA	NA	Shotokuvirae	1.0	NA	NA	Cressdnaviricota	1.0	NA	NA	Arfiviricetes	1.0	NA	NA	Cremevirales	1.0	NA	NA	Smacoviridae	1.0	NA	NA	Porprismacovirus	0.99999714	NA	NA	NA	NA
ICTVTaxoChallenge_422203	Monodnaviria	1.0	NA	NA	Shotokuvirae	1.0	NA	NA	Cossaviricota	1.0	NA	NA	Papovaviricetes	1.0	NA	NA	Zurhausenvirales	1.0	NA	NA	Papillomaviridae	1.0	Firstpapillomavirinae	1.0	Gammapapillomavirus	0.9982455	NA	NA	Gammapapillomavirus 2	0.9954799
ICTVTaxoChallenge_422232	Riboviria	0.9926765	NA	NA	Orthornavirae	0.992594	NA	NA	Duplornaviricota	0.99205405	NA	NA	Resentoviricetes	0.99205405	NA	NA	Reovirales	0.99205405	NA	NA	Spinareoviridae	0.9839062	NA	NA	Dinovernavirus	0.9803204	NA	NA	Dinovernavirus aedis	0.9803204
ICTVTaxoChallenge_422260	Duplodnaviria	1.0	NA	NA	Heunggongvirae	1.0	NA	NA	Uroviricota	1.0	NA	NA	Caudoviricetes	1.0	NA	NA	NA	NA	NA	NA	Zierdtviridae	1.0	Emilbogenvirinae	1.0	Gruunavirus	0.5068832	NA	NA	Gruunavirus GRU1	0.5068131
ICTVTaxoChallenge_422291	Duplodnaviria	0.9999995	NA	NA	Heunggongvirae	0.9999995	NA	NA	Uroviricota	0.9999995	NA	NA	Caudoviricetes	0.9999995	NA	NA	NA	NA	NA	NA	Peduoviridae	0.5809348	NA	NA	Plazymidvirus	0.55317634	NA	NA	Plazymidvirus ZM36	0.5513278
ICTVTaxoChallenge_422293	Riboviria	1.0	NA	NA	Orthornavirae	1.0	NA	NA	Pisuviricota	1.0	NA	NA	Duplopiviricetes	0.7741915	NA	NA	Durnavirales	0.7741915	NA	NA	Partitiviridae	0.77293605	NA	NA	Deltapartitivirus	0.73152834	NA	NA	Deltapartitivirus fici	0.7290997
ICTVTaxoChallenge_422295	Riboviria	1.0	NA	NA	Orthornavirae	1.0	NA	NA	Pisuviricota	0.73968095	NA	NA	Duplopiviricetes	0.73951674	NA	NA	Durnavirales	0.73951674	NA	NA	Partitiviridae	0.7395167	NA	NA	Gammapartitivirus	0.7395166	NA	NA	NA	NA
ICTVTaxoChallenge_422313	Varidnaviria	1.0	NA	NA	Bamfordvirae	1.0	NA	NA	Nucleocytoviricota	0.99977165	NA	NA	Megaviricetes	0.99977165	NA	NA	Imitervirales	0.99977046	NA	NA	Mimiviridae	0.99977046	Megamimivirinae	0.99650675	Tupanvirus	0.9956406	NA	NA	Tupanvirus salinum	0.9955487
ICTVTaxoChallenge_422319	Duplodnaviria	1.0	NA	NA	Heunggongvirae	1.0	NA	NA	Uroviricota	1.0	NA	NA	Caudoviricetes	1.0	NA	NA	NA	NA	NA	NA	NA	NA	NA	NA	Skunavirus	0.9999994	NA	NA	NA	NA
ICTVTaxoChallenge_422322	Duplodnaviria	0.9999999	NA	NA	Heunggongvirae	0.9999999	NA	NA	Uroviricota	0.9999999	NA	NA	Caudoviricetes	0.9999999	NA	NA	NA	NA	NA	NA	NA	NA	NA	NA	Nylescharonvirus	0.9998745	NA	NA	Nylescharonvirus LE3	0.9998435
ICTVTaxoChallenge_422351	Riboviria	1.0	NA	NA	Orthornavirae	1.0	NA	NA	Negarnaviricota	0.9999881	Polyploviricotina	0.9999881	Bunyaviricetes	0.9998268	NA	NA	Hareavirales	0.9890199	NA	NA	Konkoviridae	0.9889443	NA	NA	Olpivirus	0.9889443	NA	NA	Olpivirus tulipae	0.9889443
ICTVTaxoChallenge_422363	Riboviria	1.0	NA	NA	Orthornavirae	1.0	NA	NA	Negarnaviricota	0.9999956	Polyploviricotina	0.9999956	Bunyaviricetes	0.9999956	NA	NA	Elliovirales	0.99999535	NA	NA	Phasmaviridae	0.9999192	NA	NA	Wuhivirus	0.9885948	NA	NA	Wuhivirus insecti	0.9885948
ICTVTaxoChallenge_422372	Riboviria	1.0	NA	NA	Orthornavirae	1.0	NA	NA	Kitrinoviricota	0.9999653	NA	NA	Alsuviricetes	0.9999653	NA	NA	Martellivirales	0.9999653	NA	NA	Togaviridae	0.9999653	NA	NA	Alphavirus	0.9999653	NA	NA	Alphavirus onyong	0.9400795
ICTVTaxoChallenge_42238	Duplodnaviria	1.0	NA	NA	Heunggongvirae	1.0	NA	NA	Uroviricota	1.0	NA	NA	Caudoviricetes	1.0	NA	NA	NA	NA	NA	NA	NA	NA	Weiservirinae	0.9998504	Amginevirus	0.9989776	NA	NA	Amginevirus ellie	0.98033714
ICTVTaxoChallenge_422386	Riboviria	1.0	NA	NA	Orthornavirae	1.0	NA	NA	Negarnaviricota	0.7306708	Polyploviricotina	0.7306708	Bunyaviricetes	0.7306708	NA	NA	Elliovirales	0.7306708	NA	NA	Hantaviridae	0.728414	Mammantavirinae	0.5602632	Thottimvirus	0.5392199	NA	NA	Thottimvirus thottapalayamense	0.5392098
ICTVTaxoChallenge_422388	Duplodnaviria	1.0	NA	NA	Heunggongvirae	1.0	NA	NA	Uroviricota	1.0	NA	NA	Caudoviricetes	1.0	NA	NA	NA	NA	NA	NA	Herelleviridae	0.7319501	NA	NA	NA	NA	NA	NA	NA	NA
ICTVTaxoChallenge_42240	Duplodnaviria	0.9907292	NA	NA	Heunggongvirae	0.9907292	NA	NA	Uroviricota	0.9907292	NA	NA	Caudoviricetes	0.9907292	NA	NA	NA	NA	NA	NA	NA	NA	NA	NA	NA	NA	NA	NA	NA	NA
ICTVTaxoChallenge_422437	Monodnaviria	1.0	NA	NA	Shotokuvirae	1.0	NA	NA	Cressdnaviricota	1.0	NA	NA	Repensiviricetes	1.0	NA	NA	Geplafuvirales	1.0	NA	NA	Geminiviridae	1.0	NA	NA	Topilevirus	0.99746823	NA	NA	Topilevirus solani	0.98608387
ICTVTaxoChallenge_422442	Adnaviria	0.9981768	NA	NA	Zilligvirae	0.9981768	NA	NA	Taleaviricota	0.9981768	NA	NA	Tokiviricetes	0.9981768	NA	NA	Ligamenvirales	0.992661	NA	NA	Lipothrixviridae	0.9925971	NA	NA	Deltalipothrixvirus	0.9918404	NA	NA	Deltalipothrixvirus beppuense	0.9918396
ICTVTaxoChallenge_422473	Duplodnaviria	1.0	NA	NA	Heunggongvirae	1.0	NA	NA	Uroviricota	1.0	NA	NA	Caudoviricetes	1.0	NA	NA	NA	NA	NA	NA	Ackermannviridae	0.9999323	Cvivirinae	0.9815488	Kuttervirus	0.9815488	NA	NA	NA	NA
ICTVTaxoChallenge_422482	Duplodnaviria	1.0	NA	NA	Heunggongvirae	1.0	NA	NA	Uroviricota	1.0	NA	NA	Caudoviricetes	1.0	NA	NA	NA	NA	NA	NA	Peduoviridae	1.0	NA	NA	Plazymidvirus	0.9617822	NA	NA	Plazymidvirus ZM36	0.8957167
ICTVTaxoChallenge_422488	Riboviria	1.0	NA	NA	Orthornavirae	1.0	NA	NA	Negarnaviricota	1.0	Polyploviricotina	1.0	Bunyaviricetes	1.0	NA	NA	Hareavirales	0.9997856	NA	NA	Phenuiviridae	0.9997856	NA	NA	Tenuivirus	0.9997856	NA	NA	Tenuivirus zeae	0.99734616
ICTVTaxoChallenge_422519	Duplodnaviria	0.9999981	NA	NA	Heunggongvirae	0.9999981	NA	NA	Uroviricota	0.9999981	NA	NA	Caudoviricetes	0.9999981	NA	NA	NA	NA	NA	NA	NA	NA	NA	NA	NA	NA	NA	NA	NA	NA
ICTVTaxoChallenge_422528	Riboviria	1.0	NA	NA	Orthornavirae	1.0	NA	NA	Lenarviricota	1.0	NA	NA	Leviviricetes	0.99999976	NA	NA	Norzivirales	0.99999976	NA	NA	Solspiviridae	0.99980253	NA	NA	Upirshuvirus	0.99854064	NA	NA	Upirshuvirus terricola	0.99830097
ICTVTaxoChallenge_422532	Monodnaviria	1.0	NA	NA	Shotokuvirae	1.0	NA	NA	Cressdnaviricota	1.0	NA	NA	Repensiviricetes	1.0	NA	NA	Geplafuvirales	1.0	NA	NA	Geminiviridae	1.0	NA	NA	Mastrevirus	1.0	NA	NA	Mastrevirus urochloae	0.5323173
ICTVTaxoChallenge_422546	NA	NA	NA	NA	NA	NA	NA	NA	NA	NA	NA	NA	NA	NA	NA	NA	NA	NA	NA	NA	Rhodogtaviriformidae	0.9520698	NA	NA	Rhodovulugtaviriform	0.951865	NA	NA	Rhodovulugtaviriform kikuchii	0.951865
ICTVTaxoChallenge_422547	Riboviria	1.0	NA	NA	Orthornavirae	1.0	NA	NA	Lenarviricota	1.0	NA	NA	Leviviricetes	1.0	NA	NA	Timlovirales	1.0	NA	NA	Steitzviridae	1.0	NA	NA	Giliycovirus	0.980649	NA	NA	Giliycovirus chthonovivens	0.9058027
ICTVTaxoChallenge_42256	Duplodnaviria	1.0	NA	NA	Heunggongvirae	1.0	NA	NA	Uroviricota	1.0	NA	NA	Caudoviricetes	1.0	NA	NA	NA	NA	NA	NA	Autographiviridae	0.9999385	Studiervirinae	0.9999385	Kayfunavirus	0.9876917	NA	NA	Kayfunavirus ST31	0.87869155
ICTVTaxoChallenge_422561	NA	NA	NA	NA	NA	NA	NA	NA	NA	NA	NA	NA	NA	NA	NA	NA	NA	NA	NA	NA	Anelloviridae	1.0	NA	NA	Gyrovirus	0.9999794	NA	NA	Gyrovirus homsa4	0.5763243
ICTVTaxoChallenge_422583	Duplodnaviria	0.99993277	NA	NA	Heunggongvirae	0.99993277	NA	NA	Uroviricota	0.99993277	NA	NA	Caudoviricetes	0.99993277	NA	NA	NA	NA	NA	NA	NA	NA	Azeredovirinae	0.5298953	Phietavirus	0.5291078	NA	NA	NA	NA
ICTVTaxoChallenge_422595	Duplodnaviria	1.0	NA	NA	Heunggongvirae	1.0	NA	NA	Uroviricota	1.0	NA	NA	Caudoviricetes	1.0	NA	NA	NA	NA	NA	NA	NA	NA	NA	NA	Kelleziovirus	0.7557236	NA	NA	Kelleziovirus kellezzio	0.72059274
ICTVTaxoChallenge_422617	Monodnaviria	0.7740788	NA	NA	Shotokuvirae	0.7740788	NA	NA	Cressdnaviricota	0.7740781	NA	NA	Arfiviricetes	0.7740781	NA	NA	Cirlivirales	0.77407354	NA	NA	Circoviridae	0.77407354	NA	NA	Cyclovirus	0.77407354	NA	NA	Cyclovirus insaan	0.6951271
ICTVTaxoChallenge_422634	Riboviria	0.92441326	NA	NA	Orthornavirae	0.92441326	NA	NA	Duplornaviricota	0.92433417	NA	NA	Vidaverviricetes	0.92433405	NA	NA	Mindivirales	0.92433405	NA	NA	Cystoviridae	0.92433405	NA	NA	Cystovirus	0.92433405	NA	NA	NA	NA
ICTVTaxoChallenge_422647	Duplodnaviria	1.0	NA	NA	Heunggongvirae	1.0	NA	NA	Uroviricota	1.0	NA	NA	Caudoviricetes	1.0	NA	NA	NA	NA	NA	NA	NA	NA	Nclasvirinae	0.9999815	Charlievirus	0.9999815	NA	NA	Charlievirus Fulbright	0.92377526
ICTVTaxoChallenge_422649	Duplodnaviria	0.9662035	NA	NA	Heunggongvirae	0.9662035	NA	NA	Uroviricota	0.94132954	NA	NA	Caudoviricetes	0.94132954	NA	NA	Crassvirales	0.9173905	NA	NA	Suoliviridae	0.9173905	Oafivirinae	0.848753	Chuhaivirus	0.8487483	NA	NA	Chuhaivirus simiae	0.8487483
ICTVTaxoChallenge_422657	Riboviria	1.0	NA	NA	Orthornavirae	1.0	NA	NA	Pisuviricota	1.0	NA	NA	Pisoniviricetes	1.0	NA	NA	Picornavirales	1.0	NA	NA	Dicistroviridae	0.7804866	NA	NA	Cripavirus	0.78048646	NA	NA	NA	NA
ICTVTaxoChallenge_422668	Riboviria	1.0	NA	NA	Orthornavirae	1.0	NA	NA	Negarnaviricota	1.0	Polyploviricotina	1.0	Bunyaviricetes	1.0	NA	NA	Elliovirales	0.9999974	NA	NA	Cruliviridae	0.999811	NA	NA	Lincruvirus	0.999811	NA	NA	Lincruvirus sinense	0.9522453
ICTVTaxoChallenge_422675	Varidnaviria	1.0	NA	NA	Bamfordvirae	1.0	NA	NA	Nucleocytoviricota	1.0	NA	NA	Pokkesviricetes	1.0	NA	NA	Chitovirales	1.0	NA	NA	Poxviridae	1.0	Chordopoxvirinae	1.0	Parapoxvirus	1.0	NA	NA	Parapoxvirus pseudocowpox	0.9999771
ICTVTaxoChallenge_422690	Riboviria	1.0	NA	NA	Orthornavirae	1.0	NA	NA	Duplornaviricota	1.0	NA	NA	Resentoviricetes	1.0	NA	NA	Reovirales	1.0	NA	NA	Spinareoviridae	0.996209	NA	NA	Orthoreovirus	0.9962088	NA	NA	Orthoreovirus mammalis	0.9961816
ICTVTaxoChallenge_422708	Riboviria	1.0	NA	NA	Orthornavirae	1.0	NA	NA	Pisuviricota	0.9999999	NA	NA	Stelpaviricetes	0.99410087	NA	NA	Patatavirales	0.99410087	NA	NA	Potyviridae	0.99410087	NA	NA	Potyvirus	0.99410087	NA	NA	Potyvirus tuberosiflavi	0.6753298
ICTVTaxoChallenge_422709	Riboviria	1.0	NA	NA	Orthornavirae	1.0	NA	NA	Negarnaviricota	0.99992275	Polyploviricotina	0.99992275	Insthoviricetes	0.9999223	NA	NA	Articulavirales	0.9999223	NA	NA	Orthomyxoviridae	0.9999223	NA	NA	Mykissvirus	0.9430089	NA	NA	Mykissvirus tructae	0.9430089
ICTVTaxoChallenge_42272	Varidnaviria	1.0	NA	NA	Bamfordvirae	1.0	NA	NA	Preplasmiviricota	1.0	NA	NA	Tectiliviricetes	1.0	NA	NA	Rowavirales	1.0	NA	NA	Adenoviridae	1.0	NA	NA	Mastadenovirus	1.0	NA	NA	Mastadenovirus exoticum	0.99614304
ICTVTaxoChallenge_422736	Riboviria	1.0	NA	NA	Orthornavirae	1.0	NA	NA	Pisuviricota	1.0	NA	NA	Duplopiviricetes	0.9992113	NA	NA	Durnavirales	0.9992113	NA	NA	Fusariviridae	0.91696894	NA	NA	Alphafusarivirus	0.91671586	NA	NA	Alphafusarivirus roselliniae	0.67581296
ICTVTaxoChallenge_422748	Monodnaviria	1.0	NA	NA	Shotokuvirae	1.0	NA	NA	Cressdnaviricota	1.0	NA	NA	Repensiviricetes	1.0	NA	NA	Geplafuvirales	1.0	NA	NA	Geminiviridae	1.0	NA	NA	Begomovirus	0.9997464	NA	NA	NA	NA
ICTVTaxoChallenge_422750	Riboviria	1.0	NA	NA	Orthornavirae	1.0	NA	NA	Negarnaviricota	0.9999995	Haploviricotina	0.9999995	Monjiviricetes	0.9999995	NA	NA	Mononegavirales	0.9990094	NA	NA	NA	NA	NA	NA	NA	NA	NA	NA	NA	NA
ICTVTaxoChallenge_422763	Riboviria	1.0	NA	NA	Orthornavirae	1.0	NA	NA	Pisuviricota	0.99978346	NA	NA	Pisoniviricetes	0.84639937	NA	NA	Picornavirales	0.84639937	NA	NA	Secoviridae	0.84544975	Comovirinae	0.5515237	NA	NA	NA	NA	NA	NA
ICTVTaxoChallenge_422803	Duplodnaviria	1.0	NA	NA	Heunggongvirae	1.0	NA	NA	Uroviricota	1.0	NA	NA	Caudoviricetes	1.0	NA	NA	NA	NA	NA	NA	NA	NA	NA	NA	Hollowayvirus	0.8754247	NA	NA	Hollowayvirus Epa33	0.65618527
ICTVTaxoChallenge_422835	Riboviria	1.0	NA	NA	Orthornavirae	1.0	NA	NA	Negarnaviricota	1.0	Haploviricotina	1.0	Monjiviricetes	1.0	NA	NA	Mononegavirales	1.0	NA	NA	Mymonaviridae	1.0	NA	NA	Plasmopamonavirus	0.6364008	NA	NA	Plasmopamonavirus alphatrichodermae	0.5814512
ICTVTaxoChallenge_422851	Monodnaviria	1.0	NA	NA	Shotokuvirae	1.0	NA	NA	Cressdnaviricota	1.0	NA	NA	Repensiviricetes	0.9743929	NA	NA	Geplafuvirales	0.9743929	NA	NA	Geminiviridae	0.9743929	NA	NA	Begomovirus	0.9743929	NA	NA	NA	NA
ICTVTaxoChallenge_422853	Monodnaviria	0.8902917	NA	NA	Shotokuvirae	0.88784796	NA	NA	Cressdnaviricota	0.88784796	NA	NA	Arfiviricetes	0.88784796	NA	NA	Rivendellvirales	0.8533499	NA	NA	Naryaviridae	0.8533499	NA	NA	Arkenivirus	0.61689264	NA	NA	Arkenivirus varda	0.61689264
ICTVTaxoChallenge_42288	Riboviria	1.0	NA	NA	Orthornavirae	1.0	NA	NA	Kitrinoviricota	0.99814296	NA	NA	Alsuviricetes	0.99814296	NA	NA	Tymovirales	0.99814296	NA	NA	Betaflexiviridae	0.99814296	Quinvirinae	0.99814177	Foveavirus	0.99428403	NA	NA	NA	NA
ICTVTaxoChallenge_422899	Riboviria	1.0	NA	NA	Orthornavirae	1.0	NA	NA	Negarnaviricota	0.73652244	Polyploviricotina	0.73652244	Bunyaviricetes	0.73651236	NA	NA	Elliovirales	0.73651236	NA	NA	NA	NA	NA	NA	NA	NA	NA	NA	NA	NA
ICTVTaxoChallenge_422901	NA	NA	NA	NA	NA	NA	NA	NA	NA	NA	NA	NA	Naldaviricetes	0.99391264	NA	NA	NA	NA	NA	NA	Nimaviridae	0.9939124	NA	NA	Whispovirus	0.9939124	NA	NA	White spot syndrome virus	0.9939124
ICTVTaxoChallenge_422905	Duplodnaviria	1.0	NA	NA	Heunggongvirae	1.0	NA	NA	Uroviricota	1.0	NA	NA	Caudoviricetes	1.0	NA	NA	Kirjokansivirales	0.747098	NA	NA	Graaviviridae	0.72130674	NA	NA	Beejeyvirus	0.72037816	NA	NA	Beejeyvirus bagaejinnorense	0.72037816
ICTVTaxoChallenge_422918	Riboviria	1.0	NA	NA	Orthornavirae	1.0	NA	NA	Duplornaviricota	1.0	NA	NA	Resentoviricetes	1.0	NA	NA	Reovirales	1.0	NA	NA	Sedoreoviridae	0.8861431	NA	NA	Mimoreovirus	0.5245881	NA	NA	Mimoreovirus micromonadis	0.5245881
ICTVTaxoChallenge_422924	Monodnaviria	1.0	NA	NA	Shotokuvirae	1.0	NA	NA	Cressdnaviricota	1.0	NA	NA	Repensiviricetes	1.0	NA	NA	Geplafuvirales	1.0	NA	NA	Geminiviridae	0.9998486	NA	NA	Mastrevirus	0.99984145	NA	NA	NA	NA
ICTVTaxoChallenge_422945	Monodnaviria	1.0	NA	NA	Shotokuvirae	1.0	NA	NA	Cressdnaviricota	1.0	NA	NA	Repensiviricetes	1.0	NA	NA	Geplafuvirales	1.0	NA	NA	Geminiviridae	1.0	NA	NA	Begomovirus	1.0	NA	NA	NA	NA
ICTVTaxoChallenge_422998	Duplodnaviria	0.99998224	NA	NA	Heunggongvirae	0.99998224	NA	NA	Uroviricota	0.99998224	NA	NA	Caudoviricetes	0.99998224	NA	NA	NA	NA	NA	NA	NA	NA	NA	NA	NA	NA	NA	NA	NA	NA
ICTVTaxoChallenge_423021	Monodnaviria	0.9852415	NA	NA	Shotokuvirae	0.9852415	NA	NA	Cossaviricota	0.9852415	NA	NA	Quintoviricetes	0.9817754	NA	NA	Piccovirales	0.9817754	NA	NA	Parvoviridae	0.9817754	Densovirinae	0.9817753	Blattambidensovirus	0.9811862	NA	NA	Blattambidensovirus incertum1	0.8484464
ICTVTaxoChallenge_423031	Riboviria	1.0	NA	NA	Orthornavirae	1.0	NA	NA	Negarnaviricota	1.0	Polyploviricotina	1.0	Bunyaviricetes	1.0	NA	NA	Hareavirales	1.0	NA	NA	Phenuiviridae	0.99999976	NA	NA	Phasivirus	0.99999976	NA	NA	Phasivirus parryense	0.99882764
ICTVTaxoChallenge_423044	Riboviria	1.0	NA	NA	Orthornavirae	1.0	NA	NA	Duplornaviricota	1.0	NA	NA	Chrymotiviricetes	1.0	NA	NA	Ghabrivirales	1.0	Alphatotivirineae	1.0	Chrysoviridae	1.0	NA	NA	Betachrysovirus	1.0	NA	NA	Betachrysovirus foxyspori	0.9848422
ICTVTaxoChallenge_423101	Duplodnaviria	1.0	NA	NA	Heunggongvirae	1.0	NA	NA	Uroviricota	1.0	NA	NA	Caudoviricetes	1.0	NA	NA	NA	NA	NA	NA	Schitoviridae	0.99955016	Migulavirinae	0.99259293	Litunavirus	0.9925927	NA	NA	NA	NA
ICTVTaxoChallenge_423103	Monodnaviria	1.0	NA	NA	Shotokuvirae	1.0	NA	NA	Cressdnaviricota	1.0	NA	NA	Repensiviricetes	1.0	NA	NA	Geplafuvirales	1.0	NA	NA	Geminiviridae	0.99999964	NA	NA	Begomovirus	0.9999926	NA	NA	Begomovirus nicotianazimbabwense	0.9203992
ICTVTaxoChallenge_423108	Riboviria	1.0	NA	NA	Orthornavirae	1.0	NA	NA	Duplornaviricota	1.0	NA	NA	Chrymotiviricetes	1.0	NA	NA	Ghabrivirales	1.0	Alphatotivirineae	1.0	Chrysoviridae	1.0	NA	NA	Alphachrysovirus	0.875775	NA	NA	Alphachrysovirus penicillii	0.8747947
ICTVTaxoChallenge_42312	Riboviria	1.0	NA	NA	Orthornavirae	1.0	NA	NA	Kitrinoviricota	0.84728247	NA	NA	Alsuviricetes	0.84329	NA	NA	Tymovirales	0.8432433	NA	NA	Alphaflexiviridae	0.8431342	NA	NA	Potexvirus	0.8430509	NA	NA	NA	NA
ICTVTaxoChallenge_423179	Riboviria	1.0	NA	NA	Orthornavirae	1.0	NA	NA	Duplornaviricota	0.8994879	NA	NA	Vidaverviricetes	0.6743351	NA	NA	Mindivirales	0.6743351	NA	NA	Cystoviridae	0.6743351	NA	NA	Cystovirus	0.6743351	NA	NA	Cystovirus phiNN	0.6738752
ICTVTaxoChallenge_423182	Riboviria	1.0	NA	NA	Orthornavirae	1.0	NA	NA	Pisuviricota	0.99999774	NA	NA	Pisoniviricetes	0.9823803	NA	NA	Picornavirales	0.901698	NA	NA	Picornaviridae	0.89461917	Caphthovirinae	0.78595424	Tottorivirus	0.53213745	NA	NA	Tottorivirus asuscro	0.53213745
ICTVTaxoChallenge_423206	Duplodnaviria	1.0	NA	NA	Heunggongvirae	1.0	NA	NA	Uroviricota	1.0	NA	NA	Caudoviricetes	1.0	NA	NA	NA	NA	NA	NA	Straboviridae	0.9992374	NA	NA	Slopekvirus	0.868509	NA	NA	Slopekvirus pht4A	0.6542626
ICTVTaxoChallenge_423208	Riboviria	1.0	NA	NA	Orthornavirae	1.0	NA	NA	Negarnaviricota	0.9999994	Haploviricotina	0.9999994	Monjiviricetes	0.9999994	NA	NA	Mononegavirales	0.9999994	NA	NA	Bornaviridae	0.9999994	NA	NA	Orthobornavirus	0.9999994	NA	NA	Orthobornavirus alphapsittaciforme	0.9999982
ICTVTaxoChallenge_423211	Riboviria	1.0	NA	NA	Orthornavirae	1.0	NA	NA	Duplornaviricota	1.0	NA	NA	Chrymotiviricetes	1.0	NA	NA	Ghabrivirales	1.0	Alphatotivirineae	0.9926523	Spiciviridae	0.50319237	NA	NA	Spicivirus	0.50319237	NA	NA	NA	NA
ICTVTaxoChallenge_423213	Riboviria	1.0	NA	NA	Orthornavirae	1.0	NA	NA	Pisuviricota	0.99986756	NA	NA	Duplopiviricetes	0.9998672	NA	NA	Durnavirales	0.9998672	NA	NA	Partitiviridae	0.9998672	NA	NA	Alphapartitivirus	0.9996191	NA	NA	Alphapartitivirus duodecimheterobasidion	0.9127388
ICTVTaxoChallenge_423218	Monodnaviria	1.0	NA	NA	Shotokuvirae	1.0	NA	NA	Cressdnaviricota	1.0	NA	NA	Arfiviricetes	1.0	NA	NA	Mulpavirales	1.0	NA	NA	Nanoviridae	1.0	NA	NA	Nanovirus	1.0	NA	NA	Nanovirus trifolii	0.9999999
ICTVTaxoChallenge_423226	Riboviria	1.0	NA	NA	Orthornavirae	1.0	NA	NA	Negarnaviricota	1.0	Polyploviricotina	1.0	Bunyaviricetes	1.0	NA	NA	Elliovirales	0.9999987	NA	NA	Hantaviridae	0.71404463	Mammantavirinae	0.7097312	Orthohantavirus	0.709282	NA	NA	NA	NA
ICTVTaxoChallenge_423229	Monodnaviria	0.99475574	NA	NA	Shotokuvirae	0.9947554	NA	NA	Cressdnaviricota	0.9947554	NA	NA	Arfiviricetes	0.9947186	NA	NA	Cremevirales	0.91881615	NA	NA	Smacoviridae	0.91881615	NA	NA	Bovismacovirus	0.91507834	NA	NA	Bovismacovirus bovas1	0.61904305
ICTVTaxoChallenge_423254	Monodnaviria	1.0	NA	NA	Shotokuvirae	1.0	NA	NA	Cressdnaviricota	1.0	NA	NA	Repensiviricetes	1.0	NA	NA	Geplafuvirales	1.0	NA	NA	Geminiviridae	1.0	NA	NA	Begomovirus	1.0	NA	NA	Begomovirus solanumphilippinense	0.7093119
ICTVTaxoChallenge_423264	Riboviria	1.0	NA	NA	Orthornavirae	1.0	NA	NA	Lenarviricota	0.9999484	NA	NA	Leviviricetes	0.9999484	NA	NA	Timlovirales	0.9999454	NA	NA	Steitzviridae	0.9999454	NA	NA	Bicehmovirus	0.9564285	NA	NA	Bicehmovirus terrenecus	0.70476323
ICTVTaxoChallenge_423266	Riboviria	1.0	NA	NA	Orthornavirae	1.0	NA	NA	Duplornaviricota	0.99343175	NA	NA	Resentoviricetes	0.9934314	NA	NA	Reovirales	0.9934314	NA	NA	Sedoreoviridae	0.5376335	NA	NA	Orbivirus	0.5376335	NA	NA	NA	NA
ICTVTaxoChallenge_423327	Duplodnaviria	0.99153155	NA	NA	Heunggongvirae	0.99153155	NA	NA	Uroviricota	0.99153155	NA	NA	Caudoviricetes	0.99153155	NA	NA	Crassvirales	0.9287317	NA	NA	Suoliviridae	0.92873156	Oafivirinae	0.92873156	Chuhaivirus	0.92873156	NA	NA	Chuhaivirus simiae	0.92873156
ICTVTaxoChallenge_423334	Duplodnaviria	1.0	NA	NA	Heunggongvirae	1.0	NA	NA	Uroviricota	1.0	NA	NA	Caudoviricetes	1.0	NA	NA	NA	NA	NA	NA	Schitoviridae	0.9999999	Enquatrovirinae	0.99999666	Gamaleyavirus	0.99999666	NA	NA	NA	NA
ICTVTaxoChallenge_423338	Monodnaviria	1.0	NA	NA	Loebvirae	1.0	NA	NA	Hofneiviricota	1.0	NA	NA	Faserviricetes	1.0	NA	NA	Tubulavirales	1.0	NA	NA	Inoviridae	1.0	NA	NA	Fibrovirus	0.9997967	NA	NA	Fibrovirus fs1	0.99808407
ICTVTaxoChallenge_423342	Riboviria	0.99999917	NA	NA	Orthornavirae	0.99999917	NA	NA	Negarnaviricota	0.9996939	Polyploviricotina	0.9996939	Bunyaviricetes	0.9996939	NA	NA	Elliovirales	0.9996939	NA	NA	Peribunyaviridae	0.9996939	NA	NA	Orthobunyavirus	0.9996939	NA	NA	Orthobunyavirus sangoense	0.9735084
ICTVTaxoChallenge_42336	Varidnaviria	1.0	NA	NA	Bamfordvirae	1.0	NA	NA	Preplasmiviricota	1.0	NA	NA	Maveriviricetes	0.9999875	NA	NA	Divpevirales	0.9446783	NA	NA	Ruviroviridae	0.9446783	NA	NA	Oviruvirus	0.9446783	NA	NA	Oviruvirus palmerstonense	0.9446783
ICTVTaxoChallenge_423375	Monodnaviria	0.9807715	NA	NA	Loebvirae	0.9807715	NA	NA	Hofneiviricota	0.9807715	NA	NA	Faserviricetes	0.9807715	NA	NA	Tubulavirales	0.9807715	NA	NA	Inoviridae	0.9806362	NA	NA	NA	NA	NA	NA	NA	NA
ICTVTaxoChallenge_423377	Monodnaviria	1.0	NA	NA	Shotokuvirae	1.0	NA	NA	Cressdnaviricota	1.0	NA	NA	Repensiviricetes	1.0	NA	NA	Geplafuvirales	1.0	NA	NA	Geminiviridae	1.0	NA	NA	Begomovirus	1.0	NA	NA	NA	NA
ICTVTaxoChallenge_423379	Riboviria	1.0	NA	NA	Orthornavirae	1.0	NA	NA	Negarnaviricota	1.0	Haploviricotina	1.0	Monjiviricetes	1.0	NA	NA	Mononegavirales	1.0	NA	NA	Rhabdoviridae	1.0	Alpharhabdovirinae	0.99999976	Ledantevirus	0.6441243	NA	NA	NA	NA
ICTVTaxoChallenge_423381	Duplodnaviria	1.0	NA	NA	Heunggongvirae	1.0	NA	NA	Uroviricota	1.0	NA	NA	Caudoviricetes	1.0	NA	NA	NA	NA	NA	NA	NA	NA	NA	NA	Fernvirus	0.9984652	NA	NA	NA	NA
ICTVTaxoChallenge_423427	Varidnaviria	0.9999989	NA	NA	Bamfordvirae	0.9999989	NA	NA	Nucleocytoviricota	0.9999989	NA	NA	Pokkesviricetes	0.9999989	NA	NA	Chitovirales	0.9999989	NA	NA	Poxviridae	0.9999989	Chordopoxvirinae	0.9999989	Vespertilionpoxvirus	0.9981991	NA	NA	Vespertilionpoxvirus eptesipox	0.9981991
ICTVTaxoChallenge_423466	Duplodnaviria	1.0	NA	NA	Heunggongvirae	1.0	NA	NA	Uroviricota	1.0	NA	NA	Caudoviricetes	1.0	NA	NA	NA	NA	NA	NA	NA	NA	NA	NA	NA	NA	NA	NA	NA	NA
ICTVTaxoChallenge_423473	Riboviria	1.0	NA	NA	Orthornavirae	1.0	NA	NA	Negarnaviricota	1.0	Polyploviricotina	1.0	Bunyaviricetes	1.0	NA	NA	Elliovirales	1.0	NA	NA	Peribunyaviridae	1.0	NA	NA	Orthobunyavirus	1.0	NA	NA	Orthobunyavirus akabaneense	0.99652123
ICTVTaxoChallenge_423492	Riboviria	1.0	NA	NA	NA	NA	NA	NA	NA	NA	NA	NA	NA	NA	NA	NA	NA	NA	NA	NA	Polymycoviridae	0.99999964	NA	NA	Polymycovirus	0.99999964	NA	NA	Polymycovirus colletotrichi	0.9997204
ICTVTaxoChallenge_423506	Duplodnaviria	1.0	NA	NA	Heunggongvirae	1.0	NA	NA	Uroviricota	1.0	NA	NA	Caudoviricetes	1.0	NA	NA	NA	NA	NA	NA	NA	NA	NA	NA	Coventryvirus	0.9694583	NA	NA	NA	NA
ICTVTaxoChallenge_423552	Monodnaviria	1.0	NA	NA	Shotokuvirae	1.0	NA	NA	Cressdnaviricota	1.0	NA	NA	Repensiviricetes	1.0	NA	NA	Geplafuvirales	1.0	NA	NA	Geminiviridae	1.0	NA	NA	Begomovirus	1.0	NA	NA	NA	NA
ICTVTaxoChallenge_423557	Varidnaviria	0.9999377	NA	NA	Bamfordvirae	0.9999377	NA	NA	Nucleocytoviricota	0.9999377	NA	NA	Pokkesviricetes	0.9987401	NA	NA	Chitovirales	0.9987401	NA	NA	Poxviridae	0.9987401	Chordopoxvirinae	0.9987401	Centapoxvirus	0.9977648	NA	NA	Centapoxvirus microtuspox	0.9977648
ICTVTaxoChallenge_423567	Riboviria	1.0	NA	NA	Orthornavirae	1.0	NA	NA	Kitrinoviricota	1.0	NA	NA	Alsuviricetes	1.0	NA	NA	Martellivirales	1.0	NA	NA	Kitaviridae	0.9999918	NA	NA	Cilevirus	0.9999893	NA	NA	Cilevirus australis	0.99998486
ICTVTaxoChallenge_423579	Riboviria	1.0	NA	NA	Orthornavirae	1.0	NA	NA	Lenarviricota	1.0	NA	NA	Leviviricetes	1.0	NA	NA	Timlovirales	0.9852728	NA	NA	Blumeviridae	0.98525286	NA	NA	Niwtuvirus	0.5099408	NA	NA	NA	NA
ICTVTaxoChallenge_423587	Riboviria	1.0	NA	NA	Orthornavirae	1.0	NA	NA	Duplornaviricota	0.99968183	NA	NA	Resentoviricetes	0.99968183	NA	NA	Reovirales	0.99968183	NA	NA	Sedoreoviridae	0.99968183	NA	NA	Rotavirus	0.8375562	NA	NA	Rotavirus alphagastroenteritidis	0.66653347
ICTVTaxoChallenge_423609	Duplodnaviria	1.0	NA	NA	Heunggongvirae	1.0	NA	NA	Uroviricota	1.0	NA	NA	Caudoviricetes	1.0	NA	NA	NA	NA	NA	NA	NA	NA	Bclasvirinae	0.9934052	Pegunavirus	0.9898798	NA	NA	Pegunavirus kingtut	0.64771575
ICTVTaxoChallenge_423615	NA	NA	NA	NA	NA	NA	NA	NA	NA	NA	NA	NA	Naldaviricetes	1.0	NA	NA	Lefavirales	1.0	NA	NA	Baculoviridae	0.9999162	NA	NA	Alphabaculovirus	0.9999162	NA	NA	Alphabaculovirus opbrumatae	0.9878759
ICTVTaxoChallenge_423623	Varidnaviria	0.99994636	NA	NA	Bamfordvirae	0.99994636	NA	NA	Preplasmiviricota	0.99994636	NA	NA	Tectiliviricetes	0.99994636	NA	NA	Atroposvirales	0.99993026	NA	NA	Skuldviridae	0.99993026	NA	NA	Delusorvirus	0.99993026	NA	NA	Delusorvirus hikurangiense	0.9999286
ICTVTaxoChallenge_423629	Monodnaviria	0.9999999	NA	NA	Loebvirae	0.9965779	NA	NA	Hofneiviricota	0.9965779	NA	NA	Faserviricetes	0.9965779	NA	NA	Tubulavirales	0.9965779	NA	NA	Paulinoviridae	0.6975692	NA	NA	Bifilivirus	0.68826705	NA	NA	Bifilivirus B5	0.68826705
ICTVTaxoChallenge_423657	Riboviria	1.0	NA	NA	Orthornavirae	1.0	NA	NA	Lenarviricota	0.9999428	NA	NA	Miaviricetes	0.7052113	NA	NA	Ourlivirales	0.7052113	NA	NA	Botourmiaviridae	0.7052113	NA	NA	Ourmiavirus	0.6945004	NA	NA	Ourmia melon virus	0.6897114
ICTVTaxoChallenge_423664	Riboviria	1.0	NA	NA	Orthornavirae	1.0	NA	NA	Duplornaviricota	0.99999976	NA	NA	Resentoviricetes	0.99999976	NA	NA	Reovirales	0.99999976	NA	NA	Spinareoviridae	0.99998355	NA	NA	Cypovirus	0.9996096	NA	NA	Cypovirus choristoneurae	0.999113
ICTVTaxoChallenge_423717	Riboviria	1.0	NA	NA	Orthornavirae	1.0	NA	NA	Negarnaviricota	1.0	Polyploviricotina	1.0	Bunyaviricetes	1.0	NA	NA	Hareavirales	0.9999999	NA	NA	Phenuiviridae	0.9999999	NA	NA	Phlebovirus	0.64656574	NA	NA	Phlebovirus duraniaense	0.57058316
ICTVTaxoChallenge_423718	Riboviria	1.0	NA	NA	Orthornavirae	1.0	NA	NA	Negarnaviricota	1.0	Polyploviricotina	1.0	Bunyaviricetes	1.0	NA	NA	Hareavirales	1.0	NA	NA	Phenuiviridae	1.0	NA	NA	Phlebovirus	0.99999714	NA	NA	NA	NA
ICTVTaxoChallenge_42373	Monodnaviria	1.0	NA	NA	Shotokuvirae	1.0	NA	NA	Cressdnaviricota	1.0	NA	NA	Arfiviricetes	0.943043	NA	NA	Saturnivirales	0.9430429	NA	NA	Mahapunaviridae	0.94304186	NA	NA	Himalivirus	0.94291395	NA	NA	Himalivirus cordelis	0.93987834
ICTVTaxoChallenge_423732	Riboviria	1.0	NA	NA	Orthornavirae	1.0	NA	NA	Negarnaviricota	1.0	Polyploviricotina	1.0	Bunyaviricetes	1.0	NA	NA	Elliovirales	0.99998736	NA	NA	Phasmaviridae	0.9929172	NA	NA	Orthophasmavirus	0.99291694	NA	NA	Orthophasmavirus niuklukense	0.8281565
ICTVTaxoChallenge_423761	Riboviria	1.0	NA	NA	Orthornavirae	1.0	NA	NA	Lenarviricota	1.0	NA	NA	Leviviricetes	1.0	NA	NA	Timlovirales	0.99999964	NA	NA	Steitzviridae	0.99983776	NA	NA	NA	NA	NA	NA	NA	NA
ICTVTaxoChallenge_423775	Monodnaviria	0.94644994	NA	NA	Shotokuvirae	0.94644994	NA	NA	Cressdnaviricota	0.94644994	NA	NA	Arfiviricetes	0.9435092	NA	NA	Rivendellvirales	0.925222	NA	NA	Naryaviridae	0.925222	NA	NA	Phialvirus	0.90133137	NA	NA	Phialvirus golin	0.90133137
ICTVTaxoChallenge_423792	Riboviria	1.0	NA	NA	Orthornavirae	1.0	NA	NA	Kitrinoviricota	0.9999989	NA	NA	Alsuviricetes	0.9999989	NA	NA	Martellivirales	0.9999989	NA	NA	Endornaviridae	0.9999989	NA	NA	Alphaendornavirus	0.9999987	NA	NA	Alphaendornavirus psophocarpi	0.67576516
ICTVTaxoChallenge_423795	Riboviria	0.9999968	NA	NA	Orthornavirae	0.9999968	NA	NA	Duplornaviricota	0.98323125	NA	NA	Resentoviricetes	0.983231	NA	NA	Reovirales	0.983231	NA	NA	Spinareoviridae	0.9824277	NA	NA	Coltivirus	0.6407078	NA	NA	Coltivirus dermacentoris	0.64035046
ICTVTaxoChallenge_423807	Riboviria	1.0	NA	NA	Orthornavirae	1.0	NA	NA	Kitrinoviricota	1.0	NA	NA	Tolucaviricetes	1.0	NA	NA	Tolivirales	1.0	NA	NA	Tombusviridae	1.0	Procedovirinae	0.9999732	NA	NA	NA	NA	NA	NA
ICTVTaxoChallenge_423815	Riboviria	1.0	NA	NA	Orthornavirae	1.0	NA	NA	Negarnaviricota	0.9995234	Polyploviricotina	0.9995234	Bunyaviricetes	0.9995234	NA	NA	Hareavirales	0.9995233	NA	NA	Leishbuviridae	0.5779231	NA	NA	Shilevirus	0.5779231	NA	NA	Shilevirus leptomonadis	0.5779231
ICTVTaxoChallenge_423845	Riboviria	1.0	NA	NA	Orthornavirae	1.0	NA	NA	Duplornaviricota	0.73938894	NA	NA	Resentoviricetes	0.73938894	NA	NA	Reovirales	0.73938894	NA	NA	Sedoreoviridae	0.7364377	NA	NA	Rotavirus	0.7364377	NA	NA	Rotavirus deltagastroenteritidis	0.7364377
ICTVTaxoChallenge_423851	Riboviria	1.0	NA	NA	Orthornavirae	1.0	NA	NA	Pisuviricota	0.99827874	NA	NA	NA	NA	NA	NA	Yadokarivirales	0.9974412	NA	NA	Yadokariviridae	0.9974412	NA	NA	Betayadokarivirus	0.9208585	NA	NA	Betayadokarivirus yonbani	0.9208585
ICTVTaxoChallenge_423857	Riboviria	0.90859914	NA	NA	Orthornavirae	0.9085907	NA	NA	Duplornaviricota	0.90024906	NA	NA	Vidaverviricetes	0.9001718	NA	NA	Mindivirales	0.9001718	NA	NA	Cystoviridae	0.9001718	NA	NA	Cystovirus	0.9001718	NA	NA	Cystovirus phi6	0.9001718
ICTVTaxoChallenge_423864	Monodnaviria	1.0	NA	NA	Shotokuvirae	1.0	NA	NA	Cressdnaviricota	1.0	NA	NA	Repensiviricetes	1.0	NA	NA	Geplafuvirales	1.0	NA	NA	Genomoviridae	1.0	NA	NA	Gemycircularvirus	0.9999845	NA	NA	NA	NA
ICTVTaxoChallenge_423875	Duplodnaviria	1.0	NA	NA	Heunggongvirae	1.0	NA	NA	Uroviricota	1.0	NA	NA	Caudoviricetes	1.0	NA	NA	NA	NA	NA	NA	NA	NA	Deejayvirinae	0.9783658	Kenoshavirus	0.9783658	NA	NA	Kenoshavirus rickmore	0.9783402
ICTVTaxoChallenge_423879	Varidnaviria	0.99999964	NA	NA	Bamfordvirae	0.99999964	NA	NA	Nucleocytoviricota	0.999977	NA	NA	Megaviricetes	0.9984284	NA	NA	Imitervirales	0.99763614	NA	NA	Schizomimiviridae	0.99763614	NA	NA	Biavirus	0.7948898	NA	NA	Biavirus raunefjordenense	0.7948898
ICTVTaxoChallenge_423885	Varidnaviria	0.99999857	NA	NA	Bamfordvirae	0.99999857	NA	NA	Nucleocytoviricota	0.99999857	NA	NA	Megaviricetes	0.99999857	NA	NA	Algavirales	0.97011626	NA	NA	Phycodnaviridae	0.97011626	NA	NA	Chlorovirus	0.96667194	NA	NA	Chlorovirus vanettense	0.966493
ICTVTaxoChallenge_423899	Riboviria	1.0	NA	NA	Orthornavirae	1.0	NA	NA	Kitrinoviricota	0.8880522	NA	NA	Alsuviricetes	0.81927055	NA	NA	Martellivirales	0.81927055	NA	NA	Bromoviridae	0.81927055	NA	NA	Oleavirus	0.81253576	NA	NA	Oleavirus OLV2	0.81253576
ICTVTaxoChallenge_423908	Riboviria	1.0	NA	NA	Orthornavirae	1.0	NA	NA	Negarnaviricota	1.0	Haploviricotina	1.0	Monjiviricetes	1.0	NA	NA	Mononegavirales	1.0	NA	NA	Rhabdoviridae	0.99999976	Alpharhabdovirinae	0.99999976	Hapavirus	0.9947166	NA	NA	Hapavirus porton	0.994619
ICTVTaxoChallenge_423909	Riboviria	1.0	NA	NA	Orthornavirae	1.0	NA	NA	Lenarviricota	1.0	NA	NA	Leviviricetes	1.0	NA	NA	Norzivirales	0.99999523	NA	NA	Atkinsviridae	0.99999344	NA	NA	Hysdruvirus	0.70533293	NA	NA	NA	NA
ICTVTaxoChallenge_423915	Duplodnaviria	0.9999995	NA	NA	Heunggongvirae	0.9999995	NA	NA	Uroviricota	0.9999995	NA	NA	Caudoviricetes	0.9999995	NA	NA	NA	NA	NA	NA	NA	NA	Bclasvirinae	0.99424607	Pegunavirus	0.847861	NA	NA	Pegunavirus soto	0.7723525
ICTVTaxoChallenge_423917	Riboviria	1.0	NA	NA	Orthornavirae	1.0	NA	NA	Duplornaviricota	0.99720436	NA	NA	Resentoviricetes	0.99720436	NA	NA	Reovirales	0.99720436	NA	NA	Spinareoviridae	0.9131659	NA	NA	Fijivirus	0.8729003	NA	NA	Fijivirus nilaparvatae	0.6619971
ICTVTaxoChallenge_423919	Monodnaviria	1.0	NA	NA	Shotokuvirae	1.0	NA	NA	Cressdnaviricota	1.0	NA	NA	Arfiviricetes	0.8152012	NA	NA	NA	NA	NA	NA	NA	NA	NA	NA	NA	NA	NA	NA	NA	NA
ICTVTaxoChallenge_423923	Varidnaviria	0.9999449	NA	NA	Bamfordvirae	0.9999449	NA	NA	Nucleocytoviricota	0.9999343	NA	NA	Megaviricetes	0.9999343	NA	NA	Pimascovirales	0.9997715	NA	NA	Iridoviridae	0.9997661	Betairidovirinae	0.9995995	Chloriridovirus	0.9995995	NA	NA	Chloriridovirus aedes1	0.99959916
ICTVTaxoChallenge_423929	Monodnaviria	0.999967	NA	NA	Shotokuvirae	0.999967	NA	NA	Cressdnaviricota	0.999967	NA	NA	Arfiviricetes	0.9999658	NA	NA	Saturnivirales	0.7697268	NA	NA	Kanorauviridae	0.7697268	NA	NA	Sagusvirus	0.7494196	NA	NA	Sagusvirus crownis	0.7491764
ICTVTaxoChallenge_42395	Duplodnaviria	1.0	NA	NA	Heunggongvirae	1.0	NA	NA	Uroviricota	1.0	NA	NA	Caudoviricetes	1.0	NA	NA	NA	NA	NA	NA	NA	NA	NA	NA	Rockefellervirus	0.9999933	NA	NA	Rockefellervirus IME134801	0.9543806
ICTVTaxoChallenge_423957	NA	NA	NA	NA	NA	NA	NA	NA	NA	NA	NA	NA	NA	NA	NA	NA	NA	NA	NA	NA	Tolecusatellitidae	0.84335786	NA	NA	Deltasatellite	0.84335786	NA	NA	Deltasatellite ipomoeatertii	0.8433555
ICTVTaxoChallenge_423994	Monodnaviria	1.0	NA	NA	Shotokuvirae	1.0	NA	NA	Cossaviricota	1.0	NA	NA	Papovaviricetes	1.0	NA	NA	Zurhausenvirales	0.9999994	NA	NA	Papillomaviridae	0.9999994	Firstpapillomavirinae	0.9999994	Taupapillomavirus	0.6686234	NA	NA	Taupapillomavirus 4	0.6667662
ICTVTaxoChallenge_42400	NA	NA	NA	NA	NA	NA	NA	NA	NA	NA	NA	NA	Naldaviricetes	0.73711777	NA	NA	NA	NA	NA	NA	Nimaviridae	0.7371177	NA	NA	Whispovirus	0.7371177	NA	NA	White spot syndrome virus	0.7371177
ICTVTaxoChallenge_42401	Duplodnaviria	1.0	NA	NA	Heunggongvirae	1.0	NA	NA	Uroviricota	1.0	NA	NA	Caudoviricetes	1.0	NA	NA	NA	NA	NA	NA	NA	NA	NA	NA	Rockefellervirus	0.7637099	NA	NA	NA	NA
ICTVTaxoChallenge_424013	Riboviria	0.99999976	NA	NA	Orthornavirae	0.99999976	NA	NA	Duplornaviricota	0.99999976	NA	NA	Resentoviricetes	0.99999976	NA	NA	Reovirales	0.99999976	NA	NA	Sedoreoviridae	0.9999938	NA	NA	Orbivirus	0.9999938	NA	NA	Orbivirus gammaequi	0.8455016
ICTVTaxoChallenge_424014	Riboviria	1.0	NA	NA	Orthornavirae	1.0	NA	NA	Negarnaviricota	0.9915733	Polyploviricotina	0.9915733	Bunyaviricetes	0.9915733	NA	NA	Elliovirales	0.9915676	NA	NA	Hantaviridae	0.96507394	Mammantavirinae	0.69980884	Orthohantavirus	0.69980884	NA	NA	NA	NA
ICTVTaxoChallenge_424018	Duplodnaviria	1.0	NA	NA	Heunggongvirae	1.0	NA	NA	Uroviricota	1.0	NA	NA	Caudoviricetes	1.0	NA	NA	NA	NA	NA	NA	Casjensviridae	0.56399894	NA	NA	Redjacvirus	0.5573838	NA	NA	Redjacvirus stilesk	0.5555323
ICTVTaxoChallenge_424030	Duplodnaviria	1.0	NA	NA	Heunggongvirae	1.0	NA	NA	Uroviricota	1.0	NA	NA	Caudoviricetes	1.0	NA	NA	NA	NA	NA	NA	Drexlerviridae	0.9999839	Tunavirinae	0.996985	Tunavirus	0.996985	NA	NA	NA	NA
ICTVTaxoChallenge_424037	Riboviria	0.99998987	NA	NA	Orthornavirae	0.99998987	NA	NA	Duplornaviricota	0.9970645	NA	NA	Resentoviricetes	0.9970645	NA	NA	Reovirales	0.9970645	NA	NA	Spinareoviridae	0.93977404	NA	NA	Idnoreovirus	0.83677036	NA	NA	Idnoreovirus diadromi	0.83677036
ICTVTaxoChallenge_424038	Varidnaviria	0.99991095	NA	NA	Bamfordvirae	0.99991095	NA	NA	Nucleocytoviricota	0.99991095	NA	NA	Megaviricetes	0.99991095	NA	NA	Pimascovirales	0.9999095	NA	NA	Iridoviridae	0.9999095	Betairidovirinae	0.9998896	Chloriridovirus	0.9936819	NA	NA	Chloriridovirus anopheles1	0.9936776
ICTVTaxoChallenge_424050	Riboviria	1.0	NA	NA	Orthornavirae	1.0	NA	NA	Pisuviricota	0.9999974	NA	NA	Pisoniviricetes	0.994152	NA	NA	Picornavirales	0.99394196	NA	NA	Iflaviridae	0.9938436	NA	NA	Iflavirus	0.9938436	NA	NA	Iflavirus nilalugentis	0.8502517
ICTVTaxoChallenge_4241	Riboviria	1.0	NA	NA	Orthornavirae	1.0	NA	NA	Duplornaviricota	1.0	NA	NA	Resentoviricetes	1.0	NA	NA	Reovirales	1.0	NA	NA	Spinareoviridae	1.0	NA	NA	Oryzavirus	0.98295665	NA	NA	Oryzavirus oryzae	0.98295665
ICTVTaxoChallenge_424109	Riboviria	1.0	NA	NA	Orthornavirae	1.0	NA	NA	Kitrinoviricota	0.9865106	NA	NA	Alsuviricetes	0.9676482	NA	NA	Martellivirales	0.9676481	NA	NA	Bromoviridae	0.9676481	NA	NA	Ilarvirus	0.9529873	NA	NA	Ilarvirus AGLV	0.8028228
ICTVTaxoChallenge_424121	Riboviria	1.0	NA	NA	Orthornavirae	1.0	NA	NA	Negarnaviricota	1.0	Polyploviricotina	1.0	Bunyaviricetes	1.0	NA	NA	Elliovirales	0.9682778	NA	NA	Phasmaviridae	0.9682778	NA	NA	Orthophasmavirus	0.8233529	NA	NA	Orthophasmavirus kigluaikense	0.82326883
ICTVTaxoChallenge_424141	Riboviria	1.0	NA	NA	Orthornavirae	1.0	NA	NA	Negarnaviricota	1.0	Polyploviricotina	1.0	Insthoviricetes	0.72416914	NA	NA	Articulavirales	0.72416914	NA	NA	Orthomyxoviridae	0.72416914	NA	NA	Deltainfluenzavirus	0.5145253	NA	NA	Deltainfluenzavirus influenzae	0.5145253
ICTVTaxoChallenge_424200	Riboviria	1.0	NA	NA	Orthornavirae	1.0	NA	NA	Negarnaviricota	1.0	Haploviricotina	1.0	Monjiviricetes	1.0	NA	NA	Mononegavirales	1.0	NA	NA	Rhabdoviridae	1.0	Alpharhabdovirinae	1.0	Sigmavirus	0.9991373	NA	NA	Sigmavirus sturtevanti	0.99645495
ICTVTaxoChallenge_424209	Riboviria	0.9999993	NA	NA	Orthornavirae	0.9999993	NA	NA	Negarnaviricota	0.999987	Polyploviricotina	0.999987	Bunyaviricetes	0.99998283	NA	NA	Elliovirales	0.99998283	NA	NA	Fimoviridae	0.99998283	NA	NA	Emaravirus	0.99998283	NA	NA	Emaravirus syringae	0.5837153
ICTVTaxoChallenge_424223	Riboviria	0.9953746	NA	NA	Orthornavirae	0.9953746	NA	NA	Negarnaviricota	0.85990465	Polyploviricotina	0.85990465	Insthoviricetes	0.85880727	NA	NA	Articulavirales	0.85880727	NA	NA	Orthomyxoviridae	0.85877186	NA	NA	NA	NA	NA	NA	NA	NA
ICTVTaxoChallenge_42423	Riboviria	1.0	NA	NA	Orthornavirae	1.0	NA	NA	Pisuviricota	0.94378424	NA	NA	Stelpaviricetes	0.94378424	NA	NA	Patatavirales	0.94378424	NA	NA	Potyviridae	0.94378424	NA	NA	Tritimovirus	0.94298816	NA	NA	Tritimovirus tritici	0.5873646
ICTVTaxoChallenge_424247	Varidnaviria	0.9956067	NA	NA	Bamfordvirae	0.9956067	NA	NA	Preplasmiviricota	0.9955253	NA	NA	Maveriviricetes	0.9955253	NA	NA	Mividavirales	0.60731703	NA	NA	Sputniviroviridae	0.60731703	NA	NA	Sputnikvirus	0.60731703	NA	NA	Sputnikvirus zamilonense	0.6073169
ICTVTaxoChallenge_424250	Adnaviria	0.999498	NA	NA	Zilligvirae	0.999498	NA	NA	Taleaviricota	0.999498	NA	NA	Tokiviricetes	0.999498	NA	NA	Ligamenvirales	0.999498	NA	NA	Rudiviridae	0.9993985	NA	NA	Usarudivirus	0.9296725	NA	NA	Usarudivirus dryadis	0.92966926
ICTVTaxoChallenge_424261	Varidnaviria	0.99987066	NA	NA	Bamfordvirae	0.99769676	NA	NA	Preplasmiviricota	0.82833475	NA	NA	Tectiliviricetes	0.82833475	NA	NA	Rowavirales	0.7533654	NA	NA	Adenoviridae	0.7533654	NA	NA	Aviadenovirus	0.75326174	NA	NA	Aviadenovirus gallopavoquartum	0.5528376
ICTVTaxoChallenge_424269	NA	NA	NA	NA	NA	NA	NA	NA	NA	NA	NA	NA	NA	NA	NA	NA	NA	NA	NA	NA	Alphasatellitidae	1.0	Geminialphasatellitinae	1.0	Clecrusatellite	1.0	NA	NA	Clecrusatellite puertoricoense	0.99916625
ICTVTaxoChallenge_424306	Monodnaviria	0.9998685	NA	NA	Shotokuvirae	0.9998685	NA	NA	Cressdnaviricota	0.9998685	NA	NA	Arfiviricetes	0.6752641	NA	NA	NA	NA	NA	NA	NA	NA	NA	NA	NA	NA	NA	NA	NA	NA
ICTVTaxoChallenge_424310	Monodnaviria	0.99967396	NA	NA	Shotokuvirae	0.99967396	NA	NA	Cressdnaviricota	0.99967396	NA	NA	Arfiviricetes	0.99967396	NA	NA	Cremevirales	0.99967396	NA	NA	Smacoviridae	0.99967396	NA	NA	Porprismacovirus	0.99967396	NA	NA	NA	NA
ICTVTaxoChallenge_424344	Riboviria	1.0	NA	NA	Orthornavirae	1.0	NA	NA	Lenarviricota	1.0	NA	NA	Howeltoviricetes	0.9998635	NA	NA	Cryppavirales	0.9998635	NA	NA	Mitoviridae	0.9998635	NA	NA	Unuamitovirus	0.99636024	NA	NA	NA	NA
ICTVTaxoChallenge_424352	Duplodnaviria	0.997652	NA	NA	Heunggongvirae	0.997652	NA	NA	Uroviricota	0.997652	NA	NA	Caudoviricetes	0.997652	NA	NA	NA	NA	NA	NA	NA	NA	NA	NA	Ceduovirus	0.99764925	NA	NA	Ceduovirus cv05802	0.9328257
ICTVTaxoChallenge_42438	Duplodnaviria	1.0	NA	NA	Heunggongvirae	1.0	NA	NA	Uroviricota	1.0	NA	NA	Caudoviricetes	1.0	NA	NA	NA	NA	NA	NA	Autographiviridae	0.99974674	Studiervirinae	0.99965566	Berlinvirus	0.9996385	NA	NA	Berlinvirus Yepf	0.5108547
ICTVTaxoChallenge_424385	Varidnaviria	0.98197925	NA	NA	Bamfordvirae	0.98197925	NA	NA	Nucleocytoviricota	0.92916393	NA	NA	Megaviricetes	0.9291625	NA	NA	Pimascovirales	0.92888564	NA	NA	Iridoviridae	0.9288854	Betairidovirinae	0.9275246	Iridovirus	0.9261426	NA	NA	Iridovirus armadillidium1	0.8503666
ICTVTaxoChallenge_424387	Riboviria	1.0	NA	NA	Orthornavirae	1.0	NA	NA	Kitrinoviricota	1.0	NA	NA	Alsuviricetes	1.0	NA	NA	Hepelivirales	1.0	NA	NA	Hepeviridae	1.0	Orthohepevirinae	0.9999721	Paslahepevirus	0.9999721	NA	NA	Paslahepevirus balayani	0.99954265
ICTVTaxoChallenge_424388	Riboviria	1.0	NA	NA	Orthornavirae	1.0	NA	NA	Pisuviricota	0.9999993	NA	NA	Stelpaviricetes	0.9999993	NA	NA	Patatavirales	0.9999993	NA	NA	Potyviridae	0.9999993	NA	NA	Potyvirus	0.9997447	NA	NA	Potyvirus betaceum	0.5406372
ICTVTaxoChallenge_42439	Riboviria	1.0	NA	NA	Orthornavirae	0.993375	NA	NA	Pisuviricota	0.99318784	NA	NA	NA	NA	NA	NA	Yadokarivirales	0.99318784	NA	NA	Yadokariviridae	0.99318784	NA	NA	Betayadokarivirus	0.99318784	NA	NA	Betayadokarivirus yonbani	0.9581637
ICTVTaxoChallenge_42441	NA	NA	NA	NA	NA	NA	NA	NA	NA	NA	NA	NA	NA	NA	NA	NA	NA	NA	NA	NA	Brachygtaviriformidae	0.99989176	NA	NA	Brachyspigtaviriform	0.99989176	NA	NA	Brachyspigtaviriform stantoni	0.99989176
ICTVTaxoChallenge_424414	Varidnaviria	0.8280286	NA	NA	Bamfordvirae	0.8280286	NA	NA	Nucleocytoviricota	0.8279996	NA	NA	Megaviricetes	0.8279996	NA	NA	Imitervirales	0.8201317	NA	NA	Mesomimiviridae	0.82013154	NA	NA	Tethysvirus	0.82013154	NA	NA	Tethysvirus hollandense	0.82012844
ICTVTaxoChallenge_424420	Riboviria	1.0	NA	NA	Pararnavirae	1.0	NA	NA	Artverviricota	1.0	NA	NA	Revtraviricetes	1.0	NA	NA	Ortervirales	1.0	NA	NA	Caulimoviridae	0.9649687	NA	NA	Badnavirus	0.9649212	NA	NA	NA	NA
ICTVTaxoChallenge_424426	Duplodnaviria	0.99999213	NA	NA	Heunggongvirae	0.99999213	NA	NA	Uroviricota	0.99999213	NA	NA	Caudoviricetes	0.99999213	NA	NA	NA	NA	NA	NA	Stanwilliamsviridae	0.619902	Boydwoodruffvirinae	0.6198982	Samistivirus	0.6198982	NA	NA	Samistivirus bmoc	0.6198615
ICTVTaxoChallenge_424448	Riboviria	1.0	NA	NA	Orthornavirae	1.0	NA	NA	Duplornaviricota	1.0	NA	NA	Resentoviricetes	1.0	NA	NA	Reovirales	1.0	NA	NA	Sedoreoviridae	0.99999976	NA	NA	Orbivirus	0.99999976	NA	NA	Orbivirus alphamitchellense	0.9041333
ICTVTaxoChallenge_424483	Riboviria	1.0	NA	NA	Orthornavirae	1.0	NA	NA	Pisuviricota	1.0	NA	NA	Pisoniviricetes	0.9999962	NA	NA	Picornavirales	0.9999962	NA	NA	Secoviridae	0.9999851	Comovirinae	0.86430645	Nepovirus	0.8642957	NA	NA	NA	NA
ICTVTaxoChallenge_424484	Duplodnaviria	0.99999523	NA	NA	Heunggongvirae	0.99999523	NA	NA	Uroviricota	0.99999523	NA	NA	Caudoviricetes	0.99999523	NA	NA	NA	NA	NA	NA	NA	NA	NA	NA	Oshimavirus	0.99979997	NA	NA	Oshimavirus P2345	0.9492924
ICTVTaxoChallenge_424488	Duplodnaviria	0.5063889	NA	NA	Heunggongvirae	0.5063889	NA	NA	Uroviricota	0.5063888	NA	NA	Caudoviricetes	0.5063888	NA	NA	NA	NA	NA	NA	NA	NA	NA	NA	NA	NA	NA	NA	NA	NA
ICTVTaxoChallenge_424501	Riboviria	0.9981908	NA	NA	Orthornavirae	0.9981908	NA	NA	Duplornaviricota	0.9905565	NA	NA	Resentoviricetes	0.9905565	NA	NA	Reovirales	0.9905565	NA	NA	Spinareoviridae	0.9883355	NA	NA	Orthoreovirus	0.9705487	NA	NA	Orthoreovirus reptilis	0.8540861
ICTVTaxoChallenge_424508	Riboviria	1.0	NA	NA	Orthornavirae	1.0	NA	NA	Pisuviricota	0.9999273	NA	NA	Pisoniviricetes	0.9999273	NA	NA	Picornavirales	0.9999273	NA	NA	Secoviridae	0.9999273	Comovirinae	0.9899118	Nepovirus	0.89288163	NA	NA	NA	NA
ICTVTaxoChallenge_424520	Riboviria	1.0	NA	NA	Orthornavirae	1.0	NA	NA	Lenarviricota	1.0	NA	NA	Howeltoviricetes	1.0	NA	NA	Cryppavirales	1.0	NA	NA	Mitoviridae	1.0	NA	NA	Duamitovirus	1.0	NA	NA	Duamitovirus boci3	0.7083227
ICTVTaxoChallenge_424534	Duplodnaviria	1.0	NA	NA	Heunggongvirae	1.0	NA	NA	Uroviricota	1.0	NA	NA	Caudoviricetes	1.0	NA	NA	NA	NA	NA	NA	Drexlerviridae	1.0	Tempevirinae	1.0	Tlsvirus	1.0	NA	NA	Tlsvirus stevie	0.99531823
ICTVTaxoChallenge_424543	Duplodnaviria	1.0	NA	NA	Heunggongvirae	1.0	NA	NA	Uroviricota	1.0	NA	NA	Caudoviricetes	1.0	NA	NA	NA	NA	NA	NA	NA	NA	Hendrixvirinae	0.54493594	Wanchaivirus	0.54328185	NA	NA	Wanchaivirus HK106	0.5259501
ICTVTaxoChallenge_424558	Riboviria	1.0	NA	NA	Orthornavirae	1.0	NA	NA	Negarnaviricota	1.0	Polyploviricotina	1.0	Bunyaviricetes	1.0	NA	NA	Elliovirales	1.0	NA	NA	Peribunyaviridae	1.0	NA	NA	Orthobunyavirus	0.999992	NA	NA	NA	NA
ICTVTaxoChallenge_42457	Duplodnaviria	0.9996153	NA	NA	Heunggongvirae	0.9996153	NA	NA	Uroviricota	0.9996153	NA	NA	Caudoviricetes	0.9996153	NA	NA	NA	NA	NA	NA	Straboviridae	0.99813336	Tevenvirinae	0.9666701	Tequatrovirus	0.96388113	NA	NA	NA	NA
ICTVTaxoChallenge_424575	Varidnaviria	1.0	NA	NA	Bamfordvirae	1.0	NA	NA	Preplasmiviricota	1.0	NA	NA	Tectiliviricetes	1.0	NA	NA	Rowavirales	1.0	NA	NA	Adenoviridae	1.0	NA	NA	Mastadenovirus	1.0	NA	NA	Mastadenovirus longumcaudae	0.9999864
ICTVTaxoChallenge_424584	Duplodnaviria	1.0	NA	NA	Heunggongvirae	1.0	NA	NA	Uroviricota	1.0	NA	NA	Caudoviricetes	1.0	NA	NA	NA	NA	NA	NA	NA	NA	NA	NA	Kroosvirus	0.8839663	NA	NA	Kroosvirus yorkonyx	0.5591547
ICTVTaxoChallenge_42462	Duplodnaviria	1.0	NA	NA	Heunggongvirae	1.0	NA	NA	Uroviricota	1.0	NA	NA	Caudoviricetes	1.0	NA	NA	Crassvirales	0.99999976	NA	NA	Steigviridae	0.9999995	Asinivirinae	0.9999995	Pamirivirus	0.9992349	NA	NA	Pamirivirus faecium	0.9992349
ICTVTaxoChallenge_424655	Riboviria	1.0	NA	NA	Orthornavirae	1.0	NA	NA	Duplornaviricota	1.0	NA	NA	Resentoviricetes	1.0	NA	NA	Reovirales	1.0	NA	NA	Sedoreoviridae	0.9999709	NA	NA	Orbivirus	0.9999709	NA	NA	Orbivirus gammamitchellense	0.6208073
ICTVTaxoChallenge_424663	Riboviria	1.0	NA	NA	Orthornavirae	1.0	NA	NA	Pisuviricota	0.99999416	NA	NA	NA	NA	NA	NA	NA	NA	NA	NA	Hadakaviridae	0.9979456	NA	NA	Hadakavirus	0.9979456	NA	NA	Hadakavirus nanga	0.9979456
ICTVTaxoChallenge_42467	Monodnaviria	1.0	NA	NA	Shotokuvirae	1.0	NA	NA	Cressdnaviricota	1.0	NA	NA	Arfiviricetes	0.9685514	NA	NA	Gredzevirales	0.7020484	NA	NA	Ouroboviridae	0.70204824	NA	NA	Mantiovirus	0.56523186	NA	NA	Mantiovirus ealaes	0.56522363
ICTVTaxoChallenge_424675	Riboviria	1.0	NA	NA	Orthornavirae	1.0	NA	NA	Kitrinoviricota	1.0	NA	NA	Flasuviricetes	1.0	NA	NA	Amarillovirales	1.0	NA	NA	Flaviviridae	1.0	NA	NA	Orthoflavivirus	1.0	NA	NA	Orthoflavivirus encephalitidis	0.78187394
ICTVTaxoChallenge_424681	Duplodnaviria	1.0	NA	NA	Heunggongvirae	1.0	NA	NA	Uroviricota	1.0	NA	NA	Caudoviricetes	1.0	NA	NA	NA	NA	NA	NA	Casjensviridae	0.99993783	NA	NA	Chivirus	0.999912	NA	NA	Chivirus YSD1	0.64331067
ICTVTaxoChallenge_424707	Riboviria	0.99999976	NA	NA	Orthornavirae	0.99999976	NA	NA	Negarnaviricota	0.99999034	Polyploviricotina	0.99999034	Insthoviricetes	0.988503	NA	NA	Articulavirales	0.988503	NA	NA	Amnoonviridae	0.5440536	NA	NA	Tilapinevirus	0.5440536	NA	NA	Tilapinevirus tilapiae	0.5440536
ICTVTaxoChallenge_42471	Monodnaviria	1.0	NA	NA	Shotokuvirae	1.0	NA	NA	Cressdnaviricota	1.0	NA	NA	Repensiviricetes	1.0	NA	NA	Geplafuvirales	1.0	NA	NA	Geminiviridae	1.0	NA	NA	Begomovirus	1.0	NA	NA	NA	NA
ICTVTaxoChallenge_424725	Duplodnaviria	0.9998628	NA	NA	Heunggongvirae	0.9998628	NA	NA	Uroviricota	0.9998628	NA	NA	Caudoviricetes	0.9998628	NA	NA	NA	NA	NA	NA	NA	NA	NA	NA	Cbastvirus	0.69115186	NA	NA	Cbastvirus ST	0.69115186
ICTVTaxoChallenge_42473	Duplodnaviria	0.9995964	NA	NA	Heunggongvirae	0.9995964	NA	NA	Uroviricota	0.9995964	NA	NA	Caudoviricetes	0.9995964	NA	NA	NA	NA	NA	NA	NA	NA	NA	NA	Pbunavirus	0.9994452	NA	NA	Pbunavirus R26	0.9984712
ICTVTaxoChallenge_424739	Duplodnaviria	0.9999993	NA	NA	Heunggongvirae	0.9999993	NA	NA	Uroviricota	0.9999993	NA	NA	Caudoviricetes	0.9999993	NA	NA	NA	NA	NA	NA	Autographiviridae	0.9192988	NA	NA	Stupnyavirus	0.9180902	NA	NA	Stupnyavirus KM16C193	0.9180902
ICTVTaxoChallenge_424753	Monodnaviria	0.9999765	NA	NA	Shotokuvirae	0.9999765	NA	NA	Cressdnaviricota	0.9999765	NA	NA	Repensiviricetes	0.9526669	NA	NA	Geplafuvirales	0.9526669	NA	NA	Geminiviridae	0.9526627	NA	NA	Begomovirus	0.9526627	NA	NA	NA	NA
ICTVTaxoChallenge_424812	Riboviria	1.0	NA	NA	Orthornavirae	1.0	NA	NA	Pisuviricota	0.9998491	NA	NA	Duplopiviricetes	0.9998491	NA	NA	Durnavirales	0.9998491	NA	NA	Partitiviridae	0.9998491	NA	NA	Betapartitivirus	0.9998491	NA	NA	Betapartitivirus septemheterobasidion	0.9995867
ICTVTaxoChallenge_424813	Riboviria	1.0	NA	NA	Orthornavirae	1.0	NA	NA	Kitrinoviricota	1.0	NA	NA	Alsuviricetes	1.0	NA	NA	Martellivirales	0.9999999	NA	NA	Virgaviridae	0.99998343	NA	NA	Furovirus	0.879397	NA	NA	Furovirus sorghi	0.73997074
ICTVTaxoChallenge_424821	Riboviria	1.0	NA	NA	Orthornavirae	1.0	NA	NA	Duplornaviricota	0.9999988	NA	NA	Resentoviricetes	0.9999988	NA	NA	Reovirales	0.9999988	NA	NA	Spinareoviridae	0.9999988	NA	NA	Orthoreovirus	0.9974316	NA	NA	Orthoreovirus mammalis	0.9973946
ICTVTaxoChallenge_424831	Duplodnaviria	0.9999999	NA	NA	Heunggongvirae	0.9999999	NA	NA	Peploviricota	0.9999999	NA	NA	Herviviricetes	0.9999999	NA	NA	Herpesvirales	0.9999999	NA	NA	Orthoherpesviridae	0.99986064	Betaherpesvirinae	0.9136474	Cytomegalovirus	0.9136474	NA	NA	Cytomegalovirus macacinebeta8	0.76060927
ICTVTaxoChallenge_424836	Riboviria	1.0	NA	NA	Orthornavirae	1.0	NA	NA	Duplornaviricota	1.0	NA	NA	Resentoviricetes	1.0	NA	NA	Reovirales	1.0	NA	NA	Sedoreoviridae	1.0	NA	NA	Orbivirus	0.99952865	NA	NA	Orbivirus eubenangeense	0.7297732
ICTVTaxoChallenge_424849	Monodnaviria	1.0	NA	NA	Shotokuvirae	1.0	NA	NA	Cressdnaviricota	1.0	NA	NA	Arfiviricetes	1.0	NA	NA	Cirlivirales	1.0	NA	NA	Vilyaviridae	1.0	NA	NA	Angristvirus	0.99792683	NA	NA	Angristvirus hurin	0.9964183
ICTVTaxoChallenge_424850	Riboviria	1.0	NA	NA	Orthornavirae	1.0	NA	NA	Duplornaviricota	0.99999976	NA	NA	Resentoviricetes	0.99999976	NA	NA	Reovirales	0.99999976	NA	NA	Sedoreoviridae	0.9999877	NA	NA	Orbivirus	0.95714384	NA	NA	Orbivirus umatillaense	0.7786535
ICTVTaxoChallenge_424878	Riboviria	1.0	NA	NA	Orthornavirae	1.0	NA	NA	Negarnaviricota	1.0	Polyploviricotina	1.0	Bunyaviricetes	1.0	NA	NA	Hareavirales	0.9871228	NA	NA	Nairoviridae	0.9871228	NA	NA	Orthonairovirus	0.9871228	NA	NA	Orthonairovirus tomdiense	0.95130754
ICTVTaxoChallenge_424895	Riboviria	1.0	NA	NA	Orthornavirae	1.0	NA	NA	Lenarviricota	0.7814535	NA	NA	Leviviricetes	0.78144616	NA	NA	Norzivirales	0.7694797	NA	NA	Fiersviridae	0.7623595	NA	NA	NA	NA	NA	NA	NA	NA
ICTVTaxoChallenge_424905	Riboviria	1.0	NA	NA	Orthornavirae	1.0	NA	NA	Negarnaviricota	1.0	Polyploviricotina	1.0	Bunyaviricetes	0.9286639	NA	NA	Elliovirales	0.9286639	NA	NA	Peribunyaviridae	0.92677623	NA	NA	Gryffinivirus	0.91786546	NA	NA	Gryffinivirus alamedaense	0.9178556
ICTVTaxoChallenge_424920	Riboviria	1.0	NA	NA	Orthornavirae	1.0	NA	NA	Duplornaviricota	1.0	NA	NA	Resentoviricetes	1.0	NA	NA	Reovirales	1.0	NA	NA	Sedoreoviridae	0.99999833	NA	NA	Orbivirus	0.99999833	NA	NA	Orbivirus alphaequi	0.71243024
ICTVTaxoChallenge_424924	Riboviria	1.0	NA	NA	Orthornavirae	1.0	NA	NA	Pisuviricota	0.9954184	NA	NA	Pisoniviricetes	0.9954184	NA	NA	Picornavirales	0.8224745	NA	NA	Picornaviridae	0.8224742	Ensavirinae	0.8224674	Enterovirus	0.8224674	NA	NA	Enterovirus cerhino	0.81176406
ICTVTaxoChallenge_424927	Monodnaviria	0.9999999	NA	NA	Shotokuvirae	0.9999999	NA	NA	Cressdnaviricota	0.9999999	NA	NA	Arfiviricetes	0.9999999	NA	NA	Jormunvirales	0.99994636	NA	NA	Draupnirviridae	0.99994636	NA	NA	Citataivirus	0.825872	NA	NA	Citataivirus sanlemaris	0.8093708
ICTVTaxoChallenge_424973	Monodnaviria	0.97585094	NA	NA	Shotokuvirae	0.97585094	NA	NA	Cressdnaviricota	0.97585094	NA	NA	Arfiviricetes	0.5113836	NA	NA	NA	NA	NA	NA	NA	NA	NA	NA	NA	NA	NA	NA	NA	NA
ICTVTaxoChallenge_425015	Riboviria	0.5751807	NA	NA	Orthornavirae	0.5751807	NA	NA	Duplornaviricota	0.57508945	NA	NA	Resentoviricetes	0.57508945	NA	NA	Reovirales	0.57508945	NA	NA	Sedoreoviridae	0.5750871	NA	NA	NA	NA	NA	NA	NA	NA
ICTVTaxoChallenge_425019	Monodnaviria	0.999009	NA	NA	Shotokuvirae	0.999009	NA	NA	Cressdnaviricota	0.999009	NA	NA	Repensiviricetes	0.9589572	NA	NA	Geplafuvirales	0.9589572	NA	NA	Geminiviridae	0.8463538	NA	NA	Mastrevirus	0.83127046	NA	NA	Mastrevirus urochloae	0.5209222
ICTVTaxoChallenge_425025	Riboviria	1.0	NA	NA	Orthornavirae	1.0	NA	NA	Duplornaviricota	0.70666826	NA	NA	Resentoviricetes	0.70666826	NA	NA	Reovirales	0.70666826	NA	NA	Spinareoviridae	0.7066587	NA	NA	Orthoreovirus	0.7065106	NA	NA	Orthoreovirus papionis	0.7049987
ICTVTaxoChallenge_425034	Monodnaviria	0.72526264	NA	NA	Loebvirae	0.7252622	NA	NA	Hofneiviricota	0.7252622	NA	NA	Faserviricetes	0.7252622	NA	NA	Tubulavirales	0.7252622	NA	NA	Inoviridae	0.56118387	NA	NA	NA	NA	NA	NA	NA	NA
ICTVTaxoChallenge_425050	Riboviria	1.0	NA	NA	Pararnavirae	0.9999999	NA	NA	Artverviricota	0.9999999	NA	NA	Revtraviricetes	0.9999999	NA	NA	Ortervirales	0.9999999	NA	NA	Belpaoviridae	0.9999994	NA	NA	Semotivirus	0.9999994	NA	NA	Schistosoma semotivirus Sinbad	0.76693344
ICTVTaxoChallenge_425069	Duplodnaviria	1.0	NA	NA	Heunggongvirae	1.0	NA	NA	Uroviricota	1.0	NA	NA	Caudoviricetes	1.0	NA	NA	NA	NA	NA	NA	NA	NA	Arquatrovirinae	0.9997814	Caelumvirus	0.8142592	NA	NA	NA	NA
ICTVTaxoChallenge_425085	NA	NA	NA	NA	NA	NA	NA	NA	NA	NA	NA	NA	NA	NA	NA	NA	NA	NA	NA	NA	Itzamnaviridae	1.0	NA	NA	Pletoitzamnavirus	0.99999464	NA	NA	Pletoitzamnavirus pescaderoense	0.99999464
ICTVTaxoChallenge_425091	Duplodnaviria	0.99930334	NA	NA	Heunggongvirae	0.99930334	NA	NA	Uroviricota	0.99930334	NA	NA	Caudoviricetes	0.99930334	NA	NA	NA	NA	NA	NA	Toyamaviridae	0.70607233	NA	NA	Wadatovirus	0.70573926	NA	NA	Wadatovirus soudai	0.70573926
ICTVTaxoChallenge_425093	Monodnaviria	0.9990369	NA	NA	Shotokuvirae	0.9990369	NA	NA	Cressdnaviricota	0.9990369	NA	NA	Repensiviricetes	0.5466553	NA	NA	Geplafuvirales	0.5466553	NA	NA	Genomoviridae	0.5466394	NA	NA	NA	NA	NA	NA	NA	NA
ICTVTaxoChallenge_425097	Duplodnaviria	0.7413196	NA	NA	Heunggongvirae	0.7413196	NA	NA	Uroviricota	0.7413196	NA	NA	Caudoviricetes	0.7413196	NA	NA	NA	NA	NA	NA	NA	NA	NA	NA	NA	NA	NA	NA	NA	NA
ICTVTaxoChallenge_425129	Riboviria	1.0	NA	NA	Orthornavirae	1.0	NA	NA	Negarnaviricota	1.0	Polyploviricotina	1.0	Bunyaviricetes	1.0	NA	NA	Hareavirales	1.0	NA	NA	Nairoviridae	0.6680663	NA	NA	NA	NA	NA	NA	NA	NA
ICTVTaxoChallenge_425132	Riboviria	1.0	NA	NA	Orthornavirae	1.0	NA	NA	Kitrinoviricota	0.9999906	NA	NA	Alsuviricetes	0.9999906	NA	NA	Tymovirales	0.9999906	NA	NA	Alphaflexiviridae	0.99998975	NA	NA	Platypuvirus	0.9990252	NA	NA	Platypuvirus asinorchis	0.9990252
ICTVTaxoChallenge_425136	Monodnaviria	1.0	NA	NA	Shotokuvirae	1.0	NA	NA	Cossaviricota	1.0	NA	NA	Papovaviricetes	0.6761096	NA	NA	Zurhausenvirales	0.6761096	NA	NA	Papillomaviridae	0.6761096	Firstpapillomavirinae	0.6761096	Gammapapillomavirus	0.6757523	NA	NA	NA	NA
ICTVTaxoChallenge_425148	Riboviria	1.0	NA	NA	Orthornavirae	1.0	NA	NA	Negarnaviricota	1.0	Polyploviricotina	1.0	Bunyaviricetes	1.0	NA	NA	Elliovirales	1.0	NA	NA	Hantaviridae	1.0	Mammantavirinae	1.0	Orthohantavirus	1.0	NA	NA	Orthohantavirus bayoui	0.9924865
ICTVTaxoChallenge_425174	Riboviria	1.0	NA	NA	Orthornavirae	1.0	NA	NA	Pisuviricota	1.0	NA	NA	Stelpaviricetes	1.0	NA	NA	Patatavirales	1.0	NA	NA	Potyviridae	1.0	NA	NA	Potyvirus	0.99998856	NA	NA	Potyvirus hardenbergiae	0.9935552
ICTVTaxoChallenge_425186	Duplodnaviria	1.0	NA	NA	Heunggongvirae	1.0	NA	NA	Uroviricota	1.0	NA	NA	Caudoviricetes	1.0	NA	NA	NA	NA	NA	NA	NA	NA	NA	NA	Lokivirus	0.9999896	NA	NA	Lokivirus loki	0.9999896
ICTVTaxoChallenge_425191	Riboviria	1.0	NA	NA	Orthornavirae	1.0	NA	NA	Negarnaviricota	0.99998844	Haploviricotina	0.99998844	Monjiviricetes	0.99998844	NA	NA	Mononegavirales	0.98867035	NA	NA	Xinmoviridae	0.9574023	NA	NA	NA	NA	NA	NA	NA	NA
ICTVTaxoChallenge_425195	Duplodnaviria	1.0	NA	NA	Heunggongvirae	1.0	NA	NA	Uroviricota	1.0	NA	NA	Caudoviricetes	1.0	NA	NA	NA	NA	NA	NA	Herelleviridae	0.9999548	Bastillevirinae	0.9999548	Bastillevirus	0.96057963	NA	NA	NA	NA
ICTVTaxoChallenge_425206	Duplodnaviria	0.9998809	NA	NA	Heunggongvirae	0.9998809	NA	NA	Uroviricota	0.9998809	NA	NA	Caudoviricetes	0.9998809	NA	NA	NA	NA	NA	NA	NA	NA	NA	NA	Nonanavirus	0.8260574	NA	NA	Nonanavirus SP069	0.60924405
ICTVTaxoChallenge_425207	Riboviria	1.0	NA	NA	Orthornavirae	1.0	NA	NA	Kitrinoviricota	0.9981982	NA	NA	Alsuviricetes	0.9981982	NA	NA	Martellivirales	0.9981982	NA	NA	Virgaviridae	0.5859938	NA	NA	Hordeivirus	0.5859818	NA	NA	Hordeivirus hordei	0.5858565
ICTVTaxoChallenge_425219	Riboviria	1.0	NA	NA	Orthornavirae	1.0	NA	NA	Negarnaviricota	1.0	Haploviricotina	1.0	Monjiviricetes	1.0	NA	NA	Mononegavirales	1.0	NA	NA	Rhabdoviridae	1.0	Betarhabdovirinae	1.0	Varicosavirus	0.9998499	NA	NA	Varicosavirus luffae	0.51476336
ICTVTaxoChallenge_425235	Riboviria	1.0	NA	NA	Orthornavirae	1.0	NA	NA	Lenarviricota	0.74433833	NA	NA	Leviviricetes	0.74433833	NA	NA	Norzivirales	0.7441848	NA	NA	Fiersviridae	0.74046236	NA	NA	NA	NA	NA	NA	NA	NA
ICTVTaxoChallenge_425237	Duplodnaviria	0.97012794	NA	NA	Heunggongvirae	0.97012794	NA	NA	Uroviricota	0.97012794	NA	NA	Caudoviricetes	0.97012794	NA	NA	NA	NA	NA	NA	Autographiviridae	0.96984833	NA	NA	Tritonvirus	0.8706033	NA	NA	Tritonvirus PSSP3	0.8706021
ICTVTaxoChallenge_425244	Riboviria	1.0	NA	NA	Orthornavirae	1.0	NA	NA	Negarnaviricota	0.9999933	Polyploviricotina	0.9999933	Bunyaviricetes	0.9999907	NA	NA	Elliovirales	0.9999907	NA	NA	Hantaviridae	0.8328965	Mammantavirinae	0.7996753	Orthohantavirus	0.74978405	NA	NA	Orthohantavirus tulaense	0.54279685
ICTVTaxoChallenge_425254	Riboviria	0.9994019	NA	NA	Orthornavirae	0.9994019	NA	NA	Negarnaviricota	0.9269736	Polyploviricotina	0.8581442	Insthoviricetes	0.7578366	NA	NA	Articulavirales	0.7578366	NA	NA	Amnoonviridae	0.7578366	NA	NA	Tilapinevirus	0.7578366	NA	NA	Tilapinevirus tilapiae	0.7578366
ICTVTaxoChallenge_425266	Duplodnaviria	1.0	NA	NA	Heunggongvirae	1.0	NA	NA	Uroviricota	1.0	NA	NA	Caudoviricetes	1.0	NA	NA	NA	NA	NA	NA	Straboviridae	0.9900525	NA	NA	Tulanevirus	0.9808213	NA	NA	NA	NA
ICTVTaxoChallenge_425271	Duplodnaviria	1.0	NA	NA	Heunggongvirae	1.0	NA	NA	Uroviricota	1.0	NA	NA	Caudoviricetes	1.0	NA	NA	NA	NA	NA	NA	NA	NA	NA	NA	NA	NA	NA	NA	NA	NA
ICTVTaxoChallenge_425281	Riboviria	1.0	NA	NA	Orthornavirae	1.0	NA	NA	Negarnaviricota	1.0	Polyploviricotina	1.0	Bunyaviricetes	0.9999473	NA	NA	Elliovirales	0.9964715	NA	NA	Hantaviridae	0.9964715	Actantavirinae	0.9964715	Actinovirus	0.9964707	NA	NA	Actinovirus bernense	0.9964701
ICTVTaxoChallenge_425285	Monodnaviria	0.60131234	NA	NA	Shotokuvirae	0.60131234	NA	NA	Cressdnaviricota	0.60131234	NA	NA	Arfiviricetes	0.54697996	NA	NA	Cirlivirales	0.54697984	NA	NA	Circoviridae	0.54697984	NA	NA	Circovirus	0.54697984	NA	NA	NA	NA
ICTVTaxoChallenge_425295	Duplodnaviria	1.0	NA	NA	Heunggongvirae	1.0	NA	NA	Uroviricota	1.0	NA	NA	Caudoviricetes	1.0	NA	NA	NA	NA	NA	NA	NA	NA	NA	NA	Helsingorvirus	0.98737156	NA	NA	Helsingorvirus Cba171	0.9873512
ICTVTaxoChallenge_425369	Riboviria	1.0	NA	NA	Orthornavirae	1.0	NA	NA	Pisuviricota	1.0	NA	NA	Pisoniviricetes	1.0	NA	NA	Picornavirales	1.0	NA	NA	Picornaviridae	0.9049841	Paavivirinae	0.9049429	Grusopivirus	0.9049248	NA	NA	Grusopivirus bechini	0.9049167
ICTVTaxoChallenge_425397	Riboviria	1.0	NA	NA	Orthornavirae	1.0	NA	NA	Pisuviricota	1.0	NA	NA	Stelpaviricetes	0.7742982	NA	NA	Patatavirales	0.7742982	NA	NA	Potyviridae	0.7742982	NA	NA	Bymovirus	0.7742888	NA	NA	Bymovirus tritici	0.77203786
ICTVTaxoChallenge_42545	Duplodnaviria	0.9410566	NA	NA	Heunggongvirae	0.9410566	NA	NA	Uroviricota	0.9410566	NA	NA	Caudoviricetes	0.9410566	NA	NA	NA	NA	NA	NA	NA	NA	NA	NA	Carpasinavirus	0.6000945	NA	NA	Carpasinavirus carpasina	0.55960405
ICTVTaxoChallenge_425456	Riboviria	1.0	NA	NA	Orthornavirae	1.0	NA	NA	Lenarviricota	1.0	NA	NA	Leviviricetes	1.0	NA	NA	Norzivirales	1.0	NA	NA	Fiersviridae	1.0	NA	NA	Koteshevirus	0.739554	NA	NA	NA	NA
ICTVTaxoChallenge_425476	Riboviria	1.0	NA	NA	Orthornavirae	1.0	NA	NA	Duplornaviricota	0.9965946	NA	NA	Resentoviricetes	0.9965946	NA	NA	Reovirales	0.9965946	NA	NA	Sedoreoviridae	0.99656314	NA	NA	Rotavirus	0.9965629	NA	NA	NA	NA
ICTVTaxoChallenge_425479	Riboviria	0.9999738	NA	NA	Pararnavirae	0.99997354	NA	NA	Artverviricota	0.99997354	NA	NA	Revtraviricetes	0.99997354	NA	NA	Ortervirales	0.99997354	NA	NA	Pseudoviridae	0.99997354	NA	NA	Pseudovirus	0.9999734	NA	NA	Pseudovirus evelknieveli	0.999943
ICTVTaxoChallenge_42548	Riboviria	1.0	NA	NA	Orthornavirae	1.0	NA	NA	Kitrinoviricota	0.9527732	NA	NA	Alsuviricetes	0.9527732	NA	NA	Martellivirales	0.9527732	NA	NA	Kitaviridae	0.95276165	NA	NA	Cilevirus	0.8869349	NA	NA	Cilevirus solani	0.56742316
ICTVTaxoChallenge_425481	Riboviria	1.0	NA	NA	Orthornavirae	1.0	NA	NA	Negarnaviricota	1.0	Polyploviricotina	1.0	Bunyaviricetes	1.0	NA	NA	Elliovirales	1.0	NA	NA	Peribunyaviridae	1.0	NA	NA	Orthobunyavirus	0.9999999	NA	NA	NA	NA
ICTVTaxoChallenge_425485	Riboviria	1.0	NA	NA	Orthornavirae	1.0	NA	NA	Negarnaviricota	0.9999999	Polyploviricotina	0.9999999	Bunyaviricetes	0.9999999	NA	NA	Elliovirales	0.945764	NA	NA	Hantaviridae	0.9387003	Mammantavirinae	0.9032455	Mobatvirus	0.8700893	NA	NA	Mobatvirus novaense	0.8269997
ICTVTaxoChallenge_425497	Monodnaviria	1.0	NA	NA	Shotokuvirae	1.0	NA	NA	Cossaviricota	1.0	NA	NA	Papovaviricetes	1.0	NA	NA	Sepolyvirales	1.0	NA	NA	Polyomaviridae	1.0	NA	NA	Betapolyomavirus	1.0	NA	NA	Betapolyomavirus tertihominis	0.871236
ICTVTaxoChallenge_42550	Riboviria	1.0	NA	NA	Orthornavirae	1.0	NA	NA	Negarnaviricota	0.9998851	Polyploviricotina	0.9998851	Bunyaviricetes	0.86034095	NA	NA	NA	NA	NA	NA	NA	NA	NA	NA	NA	NA	NA	NA	NA	NA
ICTVTaxoChallenge_42552	Riboviria	1.0	NA	NA	Orthornavirae	1.0	NA	NA	Duplornaviricota	1.0	NA	NA	Resentoviricetes	1.0	NA	NA	Reovirales	1.0	NA	NA	Sedoreoviridae	1.0	NA	NA	Rotavirus	0.9995459	NA	NA	Rotavirus jotagastroenteritidis	0.8295059
ICTVTaxoChallenge_425536	NA	NA	NA	NA	NA	NA	NA	NA	NA	NA	NA	NA	NA	NA	NA	NA	NA	NA	NA	NA	Rhodogtaviriformidae	0.99868363	NA	NA	Rhodovulugtaviriform	0.99620414	NA	NA	Rhodovulugtaviriform kikuchii	0.99620414
ICTVTaxoChallenge_425543	Riboviria	1.0	NA	NA	Pararnavirae	1.0	NA	NA	Artverviricota	1.0	NA	NA	Revtraviricetes	1.0	NA	NA	Ortervirales	1.0	NA	NA	Caulimoviridae	0.99999607	NA	NA	Solendovirus	0.975457	NA	NA	Solendovirus venaipomeae	0.68401766
ICTVTaxoChallenge_42555	Monodnaviria	0.9982003	NA	NA	Shotokuvirae	0.9982003	NA	NA	Cossaviricota	0.9982003	NA	NA	Papovaviricetes	0.9982003	NA	NA	Zurhausenvirales	0.9982003	NA	NA	Papillomaviridae	0.9982003	Firstpapillomavirinae	0.9982003	Dyokappapapillomavirus	0.8352286	NA	NA	Dyokappapapillomavirus 1	0.8350049
ICTVTaxoChallenge_425585	Monodnaviria	0.99991655	NA	NA	Shotokuvirae	0.99991655	NA	NA	Cressdnaviricota	0.99991655	NA	NA	Arfiviricetes	0.99991655	NA	NA	Gredzevirales	0.8726193	NA	NA	Ouroboviridae	0.87259525	NA	NA	Persevirus	0.81087077	NA	NA	Persevirus truchatis	0.5996431
ICTVTaxoChallenge_425597	Riboviria	1.0	NA	NA	Orthornavirae	1.0	NA	NA	Duplornaviricota	0.9998591	NA	NA	Chrymotiviricetes	0.99985456	NA	NA	Ghabrivirales	0.99985456	Alphatotivirineae	0.9971582	Chrysoviridae	0.9971582	NA	NA	Betachrysovirus	0.9522594	NA	NA	Betachrysovirus alternariae	0.80980843
ICTVTaxoChallenge_42561	Riboviria	0.9988813	NA	NA	Orthornavirae	0.9988813	NA	NA	Lenarviricota	0.9988813	NA	NA	Leviviricetes	0.98185503	NA	NA	Timlovirales	0.8856693	NA	NA	Steitzviridae	0.8856693	NA	NA	Hodnevirus	0.5741401	NA	NA	NA	NA
ICTVTaxoChallenge_425633	Riboviria	1.0	NA	NA	Orthornavirae	1.0	NA	NA	Negarnaviricota	1.0	Polyploviricotina	1.0	Bunyaviricetes	1.0	NA	NA	Elliovirales	1.0	NA	NA	Peribunyaviridae	1.0	NA	NA	Orthobunyavirus	1.0	NA	NA	Orthobunyavirus jamestownense	0.91525364
ICTVTaxoChallenge_42564	Riboviria	1.0	NA	NA	Orthornavirae	1.0	NA	NA	Negarnaviricota	1.0	Polyploviricotina	1.0	Bunyaviricetes	1.0	NA	NA	Hareavirales	0.9996493	NA	NA	Phenuiviridae	0.99964917	NA	NA	Mechlorovirus	0.9984662	NA	NA	Mechlorovirus ramuense	0.9984661
ICTVTaxoChallenge_425643	NA	NA	NA	NA	NA	NA	NA	NA	NA	NA	NA	NA	NA	NA	NA	NA	NA	NA	NA	NA	Brachygtaviriformidae	0.9515597	NA	NA	Brachyspigtaviriform	0.9515597	NA	NA	Brachyspigtaviriform stantoni	0.9515597
ICTVTaxoChallenge_425647	Riboviria	1.0	NA	NA	Orthornavirae	1.0	NA	NA	Lenarviricota	1.0	NA	NA	Leviviricetes	1.0	NA	NA	Norzivirales	1.0	NA	NA	Fiersviridae	0.99744165	NA	NA	NA	NA	NA	NA	NA	NA
ICTVTaxoChallenge_425649	Monodnaviria	0.9519732	NA	NA	Shotokuvirae	0.9519732	NA	NA	Cressdnaviricota	0.9519732	NA	NA	Arfiviricetes	0.9519732	NA	NA	Cirlivirales	0.58207166	NA	NA	Vilyaviridae	0.58207166	NA	NA	Aranruthvirus	0.5663075	NA	NA	Aranruthvirus numenor	0.5663075
ICTVTaxoChallenge_425651	Duplodnaviria	0.75873685	NA	NA	Heunggongvirae	0.75873685	NA	NA	Uroviricota	0.75873685	NA	NA	Caudoviricetes	0.75873685	NA	NA	NA	NA	NA	NA	NA	NA	Vequintavirinae	0.65706754	Vequintavirus	0.6570675	NA	NA	Vequintavirus Aya	0.5296601
ICTVTaxoChallenge_425652	Adnaviria	0.9435388	NA	NA	Zilligvirae	0.9435388	NA	NA	Taleaviricota	0.9435388	NA	NA	Tokiviricetes	0.9435388	NA	NA	Ligamenvirales	0.9435388	NA	NA	Rudiviridae	0.9435384	NA	NA	Icerudivirus	0.94350904	NA	NA	Icerudivirus kverkfjoellense	0.6722981
ICTVTaxoChallenge_425653	Riboviria	0.99999166	NA	NA	Orthornavirae	0.99999166	NA	NA	Pisuviricota	0.64848876	NA	NA	Duplopiviricetes	0.6484874	NA	NA	Durnavirales	0.6484874	NA	NA	Curvulaviridae	0.6451367	NA	NA	Orthocurvulavirus	0.6451367	NA	NA	Orthocurvulavirus tabidi	0.644649
ICTVTaxoChallenge_425655	Duplodnaviria	1.0	NA	NA	Heunggongvirae	1.0	NA	NA	Uroviricota	1.0	NA	NA	Caudoviricetes	1.0	NA	NA	NA	NA	NA	NA	Autographiviridae	0.9982895	NA	NA	Qadamvirus	0.9882436	NA	NA	Qadamvirus SB28	0.9882436
ICTVTaxoChallenge_425660	Riboviria	1.0	NA	NA	Orthornavirae	1.0	NA	NA	Kitrinoviricota	0.9999999	NA	NA	Alsuviricetes	0.9999999	NA	NA	Martellivirales	0.9999999	NA	NA	Closteroviridae	0.99999857	NA	NA	Ampelovirus	0.9999975	NA	NA	Ampelovirus triananas	0.7858056
ICTVTaxoChallenge_425682	Riboviria	1.0	NA	NA	Orthornavirae	1.0	NA	NA	Negarnaviricota	1.0	Haploviricotina	1.0	Monjiviricetes	1.0	NA	NA	Mononegavirales	0.98280245	NA	NA	Mymonaviridae	0.5322739	NA	NA	NA	NA	NA	NA	NA	NA
ICTVTaxoChallenge_425782	Duplodnaviria	0.955141	NA	NA	Heunggongvirae	0.955141	NA	NA	Uroviricota	0.955141	NA	NA	Caudoviricetes	0.955141	NA	NA	NA	NA	NA	NA	Grimontviridae	0.61526394	NA	NA	Privateervirus	0.61499614	NA	NA	NA	NA
ICTVTaxoChallenge_425827	Riboviria	1.0	NA	NA	Orthornavirae	1.0	NA	NA	Pisuviricota	0.9999864	NA	NA	Pisoniviricetes	0.9999864	NA	NA	Sobelivirales	0.9999864	NA	NA	Solemoviridae	0.9999864	NA	NA	Sobemovirus	0.99998033	NA	NA	Sobemovirus ARTVA	0.586517
ICTVTaxoChallenge_425837	Riboviria	0.9999982	NA	NA	Orthornavirae	0.9999982	NA	NA	Duplornaviricota	0.93312365	NA	NA	Resentoviricetes	0.93312365	NA	NA	Reovirales	0.93312365	NA	NA	Spinareoviridae	0.9329671	NA	NA	Dinovernavirus	0.865224	NA	NA	Dinovernavirus aedis	0.865224
ICTVTaxoChallenge_425839	Monodnaviria	0.999853	NA	NA	Shotokuvirae	0.9998512	NA	NA	Cressdnaviricota	0.98483044	NA	NA	Arfiviricetes	0.98483044	NA	NA	Cirlivirales	0.98481303	NA	NA	Circoviridae	0.9847077	NA	NA	Cyclovirus	0.59896106	NA	NA	NA	NA
ICTVTaxoChallenge_425844	Riboviria	1.0	NA	NA	Orthornavirae	0.9999995	NA	NA	Lenarviricota	0.9999995	NA	NA	Leviviricetes	0.9999995	NA	NA	Timlovirales	0.9999995	NA	NA	Steitzviridae	0.9999995	NA	NA	Hodnevirus	0.9789169	NA	NA	NA	NA
ICTVTaxoChallenge_425847	Duplodnaviria	0.9715808	NA	NA	Heunggongvirae	0.9715808	NA	NA	Peploviricota	0.9715808	NA	NA	Herviviricetes	0.9715808	NA	NA	Herpesvirales	0.9715808	NA	NA	Orthoherpesviridae	0.9715808	Gammaherpesvirinae	0.9715808	Patagivirus	0.96364397	NA	NA	Patagivirus vespertilionidgamma3	0.96364397
ICTVTaxoChallenge_425887	Duplodnaviria	1.0	NA	NA	Heunggongvirae	1.0	NA	NA	Uroviricota	1.0	NA	NA	Caudoviricetes	1.0	NA	NA	NA	NA	NA	NA	NA	NA	NA	NA	Dhillonvirus	0.99949837	NA	NA	NA	NA
ICTVTaxoChallenge_425930	Riboviria	0.9999453	NA	NA	Orthornavirae	0.9999453	NA	NA	Lenarviricota	0.99761575	NA	NA	Leviviricetes	0.9976141	NA	NA	Timlovirales	0.5019094	NA	NA	NA	NA	NA	NA	NA	NA	NA	NA	NA	NA
ICTVTaxoChallenge_426013	Riboviria	1.0	NA	NA	Orthornavirae	1.0	NA	NA	Duplornaviricota	1.0	NA	NA	Resentoviricetes	1.0	NA	NA	Reovirales	1.0	NA	NA	Sedoreoviridae	0.999998	NA	NA	Rotavirus	0.999998	NA	NA	Rotavirus phigastroenteritidis	0.99987066
ICTVTaxoChallenge_426020	Varidnaviria	0.9998735	NA	NA	Bamfordvirae	0.9998735	NA	NA	Nucleocytoviricota	0.9998443	NA	NA	Megaviricetes	0.947552	NA	NA	Imitervirales	0.93624467	NA	NA	Mesomimiviridae	0.9362059	NA	NA	Tethysvirus	0.9362059	NA	NA	NA	NA
ICTVTaxoChallenge_426021	Varidnaviria	0.9820623	NA	NA	Bamfordvirae	0.9820623	NA	NA	Preplasmiviricota	0.9820578	NA	NA	Tectiliviricetes	0.9820571	NA	NA	Belfryvirales	0.9645959	NA	NA	Turriviridae	0.9645959	NA	NA	Alphaturrivirus	0.9645959	NA	NA	Alphaturrivirus yellowstonense	0.9645886
ICTVTaxoChallenge_426036	Riboviria	0.8747682	NA	NA	Orthornavirae	0.8747682	NA	NA	Negarnaviricota	0.8522682	Polyploviricotina	0.8522682	Bunyaviricetes	0.8522167	NA	NA	Elliovirales	0.85137725	NA	NA	NA	NA	NA	NA	NA	NA	NA	NA	NA	NA
ICTVTaxoChallenge_42605	Duplodnaviria	1.0	NA	NA	Heunggongvirae	1.0	NA	NA	Uroviricota	1.0	NA	NA	Caudoviricetes	1.0	NA	NA	NA	NA	NA	NA	Aliceevansviridae	0.9999567	NA	NA	Brussowvirus	0.9941069	NA	NA	Brussowvirus TP778L	0.9643258
ICTVTaxoChallenge_426052	Varidnaviria	0.99996316	NA	NA	Helvetiavirae	0.9997155	NA	NA	Dividoviricota	0.9997155	NA	NA	Laserviricetes	0.9997155	NA	NA	Halopanivirales	0.9997155	NA	NA	Simuloviridae	0.98192495	NA	NA	Yingchengvirus	0.98192495	NA	NA	Yingchengvirus koreaense	0.98191684
ICTVTaxoChallenge_426073	Monodnaviria	1.0	NA	NA	Shotokuvirae	1.0	NA	NA	Cressdnaviricota	1.0	NA	NA	Repensiviricetes	1.0	NA	NA	Geplafuvirales	1.0	NA	NA	Geminiviridae	1.0	NA	NA	Begomovirus	0.9998646	NA	NA	NA	NA
ICTVTaxoChallenge_426076	Riboviria	1.0	NA	NA	Orthornavirae	1.0	NA	NA	Lenarviricota	1.0	NA	NA	Leviviricetes	1.0	NA	NA	Timlovirales	1.0	NA	NA	Steitzviridae	1.0	NA	NA	Hodnevirus	0.9999938	NA	NA	NA	NA
ICTVTaxoChallenge_426093	Monodnaviria	1.0	NA	NA	Loebvirae	1.0	NA	NA	Hofneiviricota	1.0	NA	NA	Faserviricetes	1.0	NA	NA	Tubulavirales	1.0	NA	NA	Inoviridae	1.0	NA	NA	Lineavirus	0.9982161	NA	NA	Lineavirus I22	0.99812376
ICTVTaxoChallenge_426101	Riboviria	1.0	NA	NA	Orthornavirae	1.0	NA	NA	Negarnaviricota	1.0	Polyploviricotina	1.0	Bunyaviricetes	1.0	NA	NA	Elliovirales	1.0	NA	NA	Fimoviridae	1.0	NA	NA	Emaravirus	1.0	NA	NA	Emaravirus illicii	0.69161457
ICTVTaxoChallenge_426121	Adnaviria	0.99999917	NA	NA	Zilligvirae	0.99999917	NA	NA	Taleaviricota	0.99999917	NA	NA	Tokiviricetes	0.99999917	NA	NA	Ligamenvirales	0.9999957	NA	NA	Ungulaviridae	0.9999949	NA	NA	Captovirus	0.9999949	NA	NA	Captovirus yellowstonense	0.9999949
ICTVTaxoChallenge_426122	Riboviria	0.95038164	NA	NA	Orthornavirae	0.95038164	NA	NA	Negarnaviricota	0.8343076	Polyploviricotina	0.8343076	Insthoviricetes	0.8155484	NA	NA	Articulavirales	0.8155484	NA	NA	Amnoonviridae	0.8154583	NA	NA	Tilapinevirus	0.8154583	NA	NA	Tilapinevirus tilapiae	0.8154583
ICTVTaxoChallenge_426130	Riboviria	1.0	NA	NA	Orthornavirae	1.0	NA	NA	Duplornaviricota	0.999959	NA	NA	Resentoviricetes	0.999959	NA	NA	Reovirales	0.999959	NA	NA	Sedoreoviridae	0.9999589	NA	NA	Phytoreovirus	0.6887948	NA	NA	Phytoreovirus alphaoryzae	0.68878406
ICTVTaxoChallenge_426161	Riboviria	1.0	NA	NA	Orthornavirae	1.0	NA	NA	Duplornaviricota	1.0	NA	NA	Resentoviricetes	1.0	NA	NA	Reovirales	1.0	NA	NA	Spinareoviridae	1.0	NA	NA	Orthoreovirus	0.99999726	NA	NA	Orthoreovirus testudinis	0.86602414
ICTVTaxoChallenge_426170	Duplodnaviria	1.0	NA	NA	Heunggongvirae	1.0	NA	NA	Uroviricota	1.0	NA	NA	Caudoviricetes	1.0	NA	NA	NA	NA	NA	NA	NA	NA	Gutmannvirinae	0.9751498	Carmenvirus	0.9751498	NA	NA	Carmenvirus Wes44	0.97378314
ICTVTaxoChallenge_426181	Monodnaviria	0.99759847	NA	NA	Shotokuvirae	0.99759847	NA	NA	Cossaviricota	0.99759847	NA	NA	Papovaviricetes	0.9933419	NA	NA	Zurhausenvirales	0.5280256	NA	NA	Papillomaviridae	0.5280256	Firstpapillomavirinae	0.5280245	NA	NA	NA	NA	NA	NA
ICTVTaxoChallenge_426224	Duplodnaviria	1.0	NA	NA	Heunggongvirae	1.0	NA	NA	Uroviricota	1.0	NA	NA	Caudoviricetes	1.0	NA	NA	NA	NA	NA	NA	NA	NA	NA	NA	Pahexavirus	0.9995926	NA	NA	NA	NA
ICTVTaxoChallenge_426237	Duplodnaviria	1.0	NA	NA	Heunggongvirae	1.0	NA	NA	Uroviricota	1.0	NA	NA	Caudoviricetes	1.0	NA	NA	NA	NA	NA	NA	Drexlerviridae	0.9999994	Tempevirinae	0.9999994	Warwickvirus	0.999934	NA	NA	Warwickvirus swan01	0.87135565
ICTVTaxoChallenge_426253	Monodnaviria	0.9999169	NA	NA	Shotokuvirae	0.9999169	NA	NA	Cossaviricota	0.9999169	NA	NA	Papovaviricetes	0.9999169	NA	NA	Zurhausenvirales	0.9999169	NA	NA	Papillomaviridae	0.9999169	Firstpapillomavirinae	0.9999169	NA	NA	NA	NA	NA	NA
ICTVTaxoChallenge_426316	Riboviria	1.0	NA	NA	Orthornavirae	1.0	NA	NA	Pisuviricota	0.999997	NA	NA	Stelpaviricetes	0.999997	NA	NA	Patatavirales	0.999997	NA	NA	Potyviridae	0.999997	NA	NA	Potyvirus	0.9994172	NA	NA	Potyvirus anemones	0.95815444
ICTVTaxoChallenge_42633	Riboviria	1.0	NA	NA	Orthornavirae	1.0	NA	NA	Negarnaviricota	0.99999905	Polyploviricotina	0.99999905	Bunyaviricetes	0.99999905	NA	NA	Elliovirales	0.99999905	NA	NA	Hantaviridae	0.99999905	Mammantavirinae	0.9999908	Orthohantavirus	0.99852324	NA	NA	Orthohantavirus dobravaense	0.9725111
ICTVTaxoChallenge_426358	Monodnaviria	0.9999776	NA	NA	Shotokuvirae	0.9999776	NA	NA	Cressdnaviricota	0.9999776	NA	NA	Arfiviricetes	0.9999776	NA	NA	Cirlivirales	0.9999776	NA	NA	Vilyaviridae	0.95914507	NA	NA	Ancalagonvirus	0.9228612	NA	NA	Ancalagonvirus maedhros	0.8940676
ICTVTaxoChallenge_426368	Riboviria	1.0	NA	NA	Orthornavirae	1.0	NA	NA	Duplornaviricota	1.0	NA	NA	Resentoviricetes	1.0	NA	NA	Reovirales	1.0	NA	NA	Spinareoviridae	1.0	NA	NA	Orthoreovirus	1.0	NA	NA	Orthoreovirus avis	0.9999995
ICTVTaxoChallenge_426373	Duplodnaviria	1.0	NA	NA	Heunggongvirae	1.0	NA	NA	Uroviricota	1.0	NA	NA	Caudoviricetes	1.0	NA	NA	NA	NA	NA	NA	NA	NA	NA	NA	Pbunavirus	0.99941814	NA	NA	Pbunavirus LS1	0.5297934
ICTVTaxoChallenge_42639	Riboviria	1.0	NA	NA	Orthornavirae	1.0	NA	NA	Pisuviricota	0.99998534	NA	NA	Duplopiviricetes	0.9999119	NA	NA	Durnavirales	0.9999119	NA	NA	Hypoviridae	0.99991167	NA	NA	Gammahypovirus	0.99991167	NA	NA	Gammahypovirus atheliae	0.50291634
ICTVTaxoChallenge_426396	Riboviria	1.0	NA	NA	Orthornavirae	1.0	NA	NA	Negarnaviricota	1.0	Polyploviricotina	1.0	Bunyaviricetes	0.9999999	NA	NA	Elliovirales	0.9999999	NA	NA	Peribunyaviridae	0.9999875	NA	NA	Orthobunyavirus	0.9999875	NA	NA	Orthobunyavirus wyeomyiae	0.89954746
ICTVTaxoChallenge_426404	Monodnaviria	0.5391649	NA	NA	NA	NA	NA	NA	NA	NA	NA	NA	NA	NA	NA	NA	NA	NA	NA	NA	NA	NA	NA	NA	NA	NA	NA	NA	NA	NA
ICTVTaxoChallenge_426409	Riboviria	1.0	NA	NA	Orthornavirae	1.0	NA	NA	Duplornaviricota	1.0	NA	NA	Resentoviricetes	1.0	NA	NA	Reovirales	1.0	NA	NA	Spinareoviridae	0.99946326	NA	NA	Orthoreovirus	0.9977826	NA	NA	Orthoreovirus testudinis	0.9418677
ICTVTaxoChallenge_426417	Riboviria	1.0	NA	NA	Orthornavirae	1.0	NA	NA	Negarnaviricota	1.0	Haploviricotina	1.0	Monjiviricetes	1.0	NA	NA	Mononegavirales	0.9999999	NA	NA	Rhabdoviridae	0.9999999	Alpharhabdovirinae	0.9999999	Almendravirus	0.9999951	NA	NA	Almendravirus almendras	0.9616651
ICTVTaxoChallenge_426461	Duplodnaviria	0.9999999	NA	NA	Heunggongvirae	0.9999999	NA	NA	Uroviricota	0.9999999	NA	NA	Caudoviricetes	0.9999999	NA	NA	NA	NA	NA	NA	NA	NA	Bclasvirinae	0.99916697	Pegunavirus	0.99916697	NA	NA	Pegunavirus kingtut	0.9544139
ICTVTaxoChallenge_426495	Riboviria	1.0	NA	NA	Orthornavirae	1.0	NA	NA	Lenarviricota	1.0	NA	NA	Leviviricetes	1.0	NA	NA	Timlovirales	1.0	NA	NA	Steitzviridae	1.0	NA	NA	Hodnevirus	0.9925166	NA	NA	NA	NA
ICTVTaxoChallenge_426511	Monodnaviria	0.9999975	NA	NA	Shotokuvirae	0.9999975	NA	NA	Cressdnaviricota	0.9999975	NA	NA	Repensiviricetes	0.99749184	NA	NA	Geplafuvirales	0.99749184	NA	NA	Genomoviridae	0.86395675	NA	NA	NA	NA	NA	NA	NA	NA
ICTVTaxoChallenge_426539	Monodnaviria	1.0	NA	NA	Shotokuvirae	1.0	NA	NA	Cressdnaviricota	1.0	NA	NA	Repensiviricetes	1.0	NA	NA	Geplafuvirales	1.0	NA	NA	Genomoviridae	1.0	NA	NA	Gemycircularvirus	0.9999945	NA	NA	NA	NA
ICTVTaxoChallenge_426564	Riboviria	1.0	NA	NA	Pararnavirae	1.0	NA	NA	Artverviricota	1.0	NA	NA	Revtraviricetes	1.0	NA	NA	Ortervirales	1.0	NA	NA	Caulimoviridae	0.99999976	NA	NA	Caulimovirus	0.62507075	NA	NA	Caulimovirus tesselloscrophulariae	0.5140775
ICTVTaxoChallenge_426569	Riboviria	1.0	NA	NA	Orthornavirae	1.0	NA	NA	Kitrinoviricota	1.0	NA	NA	Alsuviricetes	1.0	NA	NA	Martellivirales	0.9999988	NA	NA	Kitaviridae	0.9999988	NA	NA	Cilevirus	0.9999931	NA	NA	Cilevirus oahuense	0.99992645
ICTVTaxoChallenge_426575	Duplodnaviria	1.0	NA	NA	Heunggongvirae	1.0	NA	NA	Uroviricota	1.0	NA	NA	Caudoviricetes	1.0	NA	NA	NA	NA	NA	NA	NA	NA	NA	NA	Gladiatorvirus	0.9956907	NA	NA	Gladiatorvirus CloudWang3	0.85606694
ICTVTaxoChallenge_426593	Riboviria	1.0	NA	NA	Orthornavirae	1.0	NA	NA	Pisuviricota	0.9993266	NA	NA	Duplopiviricetes	0.9993266	NA	NA	Durnavirales	0.9993266	NA	NA	Partitiviridae	0.5729549	NA	NA	Gammapartitivirus	0.5728857	NA	NA	NA	NA
ICTVTaxoChallenge_426594	Duplodnaviria	1.0	NA	NA	Heunggongvirae	1.0	NA	NA	Uroviricota	1.0	NA	NA	Caudoviricetes	1.0	NA	NA	NA	NA	NA	NA	NA	NA	NA	NA	Skunavirus	1.0	NA	NA	NA	NA
ICTVTaxoChallenge_426619	Monodnaviria	1.0	NA	NA	Shotokuvirae	1.0	NA	NA	Cossaviricota	1.0	NA	NA	Papovaviricetes	1.0	NA	NA	Zurhausenvirales	1.0	NA	NA	Papillomaviridae	1.0	Firstpapillomavirinae	1.0	Dyopipapillomavirus	0.6167052	NA	NA	Dyopipapillomavirus 1	0.6167052
ICTVTaxoChallenge_426622	Duplodnaviria	0.9999994	NA	NA	Heunggongvirae	0.9999994	NA	NA	Uroviricota	0.9999994	NA	NA	Caudoviricetes	0.9999994	NA	NA	NA	NA	NA	NA	NA	NA	NA	NA	Ravarandavirus	0.8466388	NA	NA	Ravarandavirus kac68v161	0.80796134
ICTVTaxoChallenge_426625	Duplodnaviria	0.9999417	NA	NA	Heunggongvirae	0.9999417	NA	NA	Uroviricota	0.9999417	NA	NA	Caudoviricetes	0.9999417	NA	NA	NA	NA	NA	NA	Straboviridae	0.9882119	Tevenvirinae	0.9447935	Tequatrovirus	0.9447597	NA	NA	NA	NA
ICTVTaxoChallenge_426634	Varidnaviria	0.79020405	NA	NA	Helvetiavirae	0.79020405	NA	NA	Dividoviricota	0.79020405	NA	NA	Laserviricetes	0.79020405	NA	NA	Halopanivirales	0.79020405	NA	NA	Simuloviridae	0.7902039	NA	NA	Yingchengvirus	0.7902039	NA	NA	NA	NA
ICTVTaxoChallenge_426665	Riboviria	1.0	NA	NA	Orthornavirae	1.0	NA	NA	Negarnaviricota	1.0	Polyploviricotina	1.0	Bunyaviricetes	1.0	NA	NA	Hareavirales	1.0	NA	NA	Phenuiviridae	1.0	NA	NA	Phlebovirus	0.9999993	NA	NA	Phlebovirus salehabadense	0.54228455
ICTVTaxoChallenge_426679	Varidnaviria	0.9991122	NA	NA	Bamfordvirae	0.9544448	NA	NA	Nucleocytoviricota	0.9544446	NA	NA	Megaviricetes	0.9544446	NA	NA	Algavirales	0.9544446	NA	NA	Phycodnaviridae	0.9544446	NA	NA	Phaeovirus	0.9483817	NA	NA	Phaeovirus irregularis	0.9483817
ICTVTaxoChallenge_426700	Duplodnaviria	0.99989235	NA	NA	Heunggongvirae	0.99989235	NA	NA	Uroviricota	0.99989235	NA	NA	Caudoviricetes	0.99989235	NA	NA	NA	NA	NA	NA	NA	NA	NA	NA	NA	NA	NA	NA	NA	NA
ICTVTaxoChallenge_426710	Duplodnaviria	1.0	NA	NA	Heunggongvirae	1.0	NA	NA	Uroviricota	1.0	NA	NA	Caudoviricetes	1.0	NA	NA	NA	NA	NA	NA	NA	NA	NA	NA	Jouyvirus	0.750802	NA	NA	Jouyvirus jv1H12	0.7489737
ICTVTaxoChallenge_426736	Riboviria	1.0	NA	NA	Orthornavirae	1.0	NA	NA	Negarnaviricota	1.0	Polyploviricotina	1.0	Bunyaviricetes	1.0	NA	NA	Elliovirales	1.0	NA	NA	Peribunyaviridae	1.0	NA	NA	Orthobunyavirus	0.99999964	NA	NA	NA	NA
ICTVTaxoChallenge_426745	Riboviria	1.0	NA	NA	Orthornavirae	1.0	NA	NA	Negarnaviricota	1.0	Polyploviricotina	1.0	Bunyaviricetes	1.0	NA	NA	Elliovirales	1.0	NA	NA	Fimoviridae	1.0	NA	NA	Emaravirus	1.0	NA	NA	Emaravirus ailanthi	0.9923183
ICTVTaxoChallenge_426774	Riboviria	1.0	NA	NA	Orthornavirae	1.0	NA	NA	Kitrinoviricota	0.9999994	NA	NA	Alsuviricetes	0.9999994	NA	NA	Tymovirales	0.9999994	NA	NA	Betaflexiviridae	0.9999994	Quinvirinae	0.9999994	Carlavirus	0.9999994	NA	NA	Carlavirus duocacti	0.5810317
ICTVTaxoChallenge_426788	Duplodnaviria	0.9998087	NA	NA	Heunggongvirae	0.9998087	NA	NA	Uroviricota	0.9998087	NA	NA	Caudoviricetes	0.9998087	NA	NA	NA	NA	NA	NA	NA	NA	NA	NA	NA	NA	NA	NA	NA	NA
ICTVTaxoChallenge_426791	Varidnaviria	1.0	NA	NA	Bamfordvirae	1.0	NA	NA	Nucleocytoviricota	1.0	NA	NA	Megaviricetes	0.99919754	NA	NA	Imitervirales	0.99919444	NA	NA	Mimiviridae	0.9891009	Klosneuvirinae	0.9891009	Fadolivirus	0.9828792	NA	NA	Fadolivirus algeromassiliense	0.9828792
ICTVTaxoChallenge_426834	Monodnaviria	1.0	NA	NA	Shotokuvirae	1.0	NA	NA	Cressdnaviricota	1.0	NA	NA	Arfiviricetes	1.0	NA	NA	Mulpavirales	1.0	NA	NA	Nanoviridae	1.0	NA	NA	Nanovirus	0.9999932	NA	NA	Nanovirus medicagonis	0.6631155
ICTVTaxoChallenge_426848	Riboviria	0.9999999	NA	NA	Orthornavirae	0.9999974	NA	NA	Negarnaviricota	0.9994215	Haploviricotina	0.9994215	Monjiviricetes	0.9994215	NA	NA	Mononegavirales	0.9994215	NA	NA	Filoviridae	0.999114	NA	NA	Orthomarburgvirus	0.9955113	NA	NA	Orthomarburgvirus marburgense	0.9955113
ICTVTaxoChallenge_42688	Riboviria	1.0	NA	NA	Orthornavirae	1.0	NA	NA	Kitrinoviricota	0.999015	NA	NA	Tolucaviricetes	0.9990144	NA	NA	Tolivirales	0.9990144	NA	NA	Tombusviridae	0.9990144	Regressovirinae	0.8425073	Luteovirus	0.8425073	NA	NA	Luteovirus phaseoli	0.73675185
ICTVTaxoChallenge_426885	Monodnaviria	0.99948394	NA	NA	Shotokuvirae	0.99948394	NA	NA	Cossaviricota	0.99948394	NA	NA	Papovaviricetes	0.99948394	NA	NA	Zurhausenvirales	0.9994674	NA	NA	Papillomaviridae	0.9994674	Firstpapillomavirinae	0.9994674	Pipapillomavirus	0.9642439	NA	NA	Pipapillomavirus 2	0.96340483
ICTVTaxoChallenge_426892	Duplodnaviria	1.0	NA	NA	Heunggongvirae	1.0	NA	NA	Uroviricota	1.0	NA	NA	Caudoviricetes	1.0	NA	NA	NA	NA	NA	NA	Rountreeviridae	0.99955755	Sarlesvirinae	0.9995528	Copernicusvirus	0.6375292	NA	NA	Copernicusvirus mda1	0.57674444
ICTVTaxoChallenge_426905	Duplodnaviria	1.0	NA	NA	Heunggongvirae	1.0	NA	NA	Uroviricota	1.0	NA	NA	Caudoviricetes	1.0	NA	NA	NA	NA	NA	NA	NA	NA	Joanripponvirinae	0.9997161	Natevirus	0.9996925	NA	NA	Natevirus nate	0.9996925
ICTVTaxoChallenge_426907	Duplodnaviria	0.9998946	NA	NA	Heunggongvirae	0.9998946	NA	NA	Uroviricota	0.9998946	NA	NA	Caudoviricetes	0.9998946	NA	NA	NA	NA	NA	NA	Straboviridae	0.9220983	Tevenvirinae	0.65064883	Tequatrovirus	0.5239242	NA	NA	NA	NA
ICTVTaxoChallenge_426930	Duplodnaviria	1.0	NA	NA	Heunggongvirae	1.0	NA	NA	Uroviricota	1.0	NA	NA	Caudoviricetes	1.0	NA	NA	NA	NA	NA	NA	Salasmaviridae	0.9999821	Northropvirinae	0.9999821	Claudivirus	0.9999815	NA	NA	Claudivirus juan	0.9818274
ICTVTaxoChallenge_426944	Duplodnaviria	1.0	NA	NA	Heunggongvirae	1.0	NA	NA	Uroviricota	1.0	NA	NA	Caudoviricetes	1.0	NA	NA	NA	NA	NA	NA	Straboviridae	0.9943132	Tevenvirinae	0.951112	Tegunavirus	0.95106703	NA	NA	Tegunavirus yenmtg1	0.55246854
ICTVTaxoChallenge_42696	Duplodnaviria	1.0	NA	NA	Heunggongvirae	1.0	NA	NA	Uroviricota	1.0	NA	NA	Caudoviricetes	1.0	NA	NA	NA	NA	NA	NA	Autographiviridae	0.9870324	Krylovirinae	0.82193327	Phikmvvirus	0.8204432	NA	NA	Phikmvvirus PAXYB1	0.8059319
ICTVTaxoChallenge_426982	Riboviria	0.9999999	NA	NA	Orthornavirae	0.9999999	NA	NA	Duplornaviricota	0.9886658	NA	NA	Resentoviricetes	0.9886658	NA	NA	Reovirales	0.9886658	NA	NA	Sedoreoviridae	0.98821557	NA	NA	Orbivirus	0.98821557	NA	NA	Orbivirus betaequi	0.96917486
ICTVTaxoChallenge_426993	Riboviria	1.0	NA	NA	Orthornavirae	1.0	NA	NA	Negarnaviricota	1.0	Polyploviricotina	1.0	Bunyaviricetes	1.0	NA	NA	Elliovirales	0.9996512	NA	NA	Fimoviridae	0.99964917	NA	NA	Emaravirus	0.99964917	NA	NA	Emaravirus fici	0.58604
ICTVTaxoChallenge_426994	Riboviria	1.0	NA	NA	Orthornavirae	1.0	NA	NA	Duplornaviricota	1.0	NA	NA	Resentoviricetes	1.0	NA	NA	Reovirales	1.0	NA	NA	Spinareoviridae	1.0	NA	NA	Coltivirus	0.9975701	NA	NA	Coltivirus ixodis	0.9975486
ICTVTaxoChallenge_427002	Duplodnaviria	0.99981016	NA	NA	Heunggongvirae	0.99981016	NA	NA	Uroviricota	0.99981016	NA	NA	Caudoviricetes	0.99981016	NA	NA	NA	NA	NA	NA	NA	NA	NA	NA	NA	NA	NA	NA	NA	NA
ICTVTaxoChallenge_427046	Monodnaviria	1.0	NA	NA	Shotokuvirae	1.0	NA	NA	Cossaviricota	1.0	NA	NA	Papovaviricetes	1.0	NA	NA	Sepolyvirales	1.0	NA	NA	Polyomaviridae	1.0	NA	NA	Betapolyomavirus	1.0	NA	NA	Betapolyomavirus ptedavyi	0.9505059
ICTVTaxoChallenge_427067	Riboviria	1.0	NA	NA	Orthornavirae	1.0	NA	NA	Kitrinoviricota	0.9999999	NA	NA	Alsuviricetes	0.9999999	NA	NA	Martellivirales	0.9999999	NA	NA	Bromoviridae	0.99999964	NA	NA	Alfamovirus	0.9938319	NA	NA	Alfamovirus AMV	0.9938319
ICTVTaxoChallenge_427069	Riboviria	1.0	NA	NA	Orthornavirae	1.0	NA	NA	Pisuviricota	0.999992	NA	NA	Pisoniviricetes	0.999992	NA	NA	Picornavirales	0.99999166	NA	NA	Picornaviridae	0.99889266	Ensavirinae	0.9988616	Enterovirus	0.9988616	NA	NA	Enterovirus betacoxsackie	0.9553397
ICTVTaxoChallenge_427078	Duplodnaviria	1.0	NA	NA	Heunggongvirae	1.0	NA	NA	Uroviricota	1.0	NA	NA	Caudoviricetes	1.0	NA	NA	NA	NA	NA	NA	Demerecviridae	0.9884341	Markadamsvirinae	0.9882646	Epseptimavirus	0.9882646	NA	NA	NA	NA
ICTVTaxoChallenge_427094	NA	NA	NA	NA	NA	NA	NA	NA	NA	NA	NA	NA	NA	NA	NA	NA	NA	NA	NA	NA	Tolecusatellitidae	0.99999976	NA	NA	Betasatellite	0.99999976	NA	NA	NA	NA
ICTVTaxoChallenge_427098	Monodnaviria	0.9906843	NA	NA	Shotokuvirae	0.9906843	NA	NA	Cressdnaviricota	0.88696665	NA	NA	Arfiviricetes	0.886965	NA	NA	Mulpavirales	0.8272201	NA	NA	Anicreviridae	0.8271823	NA	NA	Kopavirus	0.6608274	NA	NA	Kopavirus kakawais	0.6608274
ICTVTaxoChallenge_427110	Monodnaviria	1.0	NA	NA	Shotokuvirae	1.0	NA	NA	Cressdnaviricota	1.0	NA	NA	Arfiviricetes	0.94764566	NA	NA	Gredzevirales	0.7542399	NA	NA	Ouroboviridae	0.7542399	NA	NA	Tethyvirus	0.74815565	NA	NA	Tethyvirus nemileis	0.7427477
ICTVTaxoChallenge_427126	Varidnaviria	0.9999974	NA	NA	Bamfordvirae	0.9999974	NA	NA	Nucleocytoviricota	0.9999974	NA	NA	Pokkesviricetes	0.96954656	NA	NA	Chitovirales	0.96954656	NA	NA	Poxviridae	0.96954656	Chordopoxvirinae	0.7486851	Centapoxvirus	0.71191275	NA	NA	Centapoxvirus yokapox	0.66460013
ICTVTaxoChallenge_427140	Riboviria	1.0	NA	NA	Orthornavirae	1.0	NA	NA	Negarnaviricota	0.9998771	Polyploviricotina	0.9998771	Bunyaviricetes	0.9998771	NA	NA	Elliovirales	0.9998771	NA	NA	Phasmaviridae	0.9998764	NA	NA	Orthophasmavirus	0.9998752	NA	NA	NA	NA
ICTVTaxoChallenge_427148	Riboviria	1.0	NA	NA	Orthornavirae	0.9999943	NA	NA	Negarnaviricota	0.9934509	Polyploviricotina	0.99345076	Bunyaviricetes	0.9934505	NA	NA	Hareavirales	0.95900905	NA	NA	Nairoviridae	0.9579078	NA	NA	Orthonairovirus	0.9571018	NA	NA	Orthonairovirus keterehense	0.5972292
ICTVTaxoChallenge_427154	Varidnaviria	0.9991111	NA	NA	Bamfordvirae	0.9991111	NA	NA	Preplasmiviricota	0.9990648	NA	NA	Polintoviricetes	0.9990643	NA	NA	Orthopolintovirales	0.9990643	NA	NA	Adintoviridae	0.9990643	NA	NA	Betadintovirus	0.9989911	NA	NA	Betadintovirus terrapene	0.9989911
ICTVTaxoChallenge_427168	Duplodnaviria	1.0	NA	NA	Heunggongvirae	1.0	NA	NA	Uroviricota	1.0	NA	NA	Caudoviricetes	1.0	NA	NA	NA	NA	NA	NA	NA	NA	Bclasvirinae	0.9999011	Acadianvirus	0.9998525	NA	NA	Acadianvirus serendipitous	0.81900644
ICTVTaxoChallenge_427172	Riboviria	0.99999523	NA	NA	NA	NA	NA	NA	NA	NA	NA	NA	NA	NA	NA	NA	NA	NA	NA	NA	Polymycoviridae	0.99967957	NA	NA	Polymycovirus	0.99967957	NA	NA	Polymycovirus colletotrichi	0.7000109
ICTVTaxoChallenge_427227	Varidnaviria	0.997589	NA	NA	Bamfordvirae	0.997589	NA	NA	Nucleocytoviricota	0.99375606	NA	NA	Megaviricetes	0.99375606	NA	NA	Algavirales	0.99375606	NA	NA	Phycodnaviridae	0.99375606	NA	NA	Raphidovirus	0.967099	NA	NA	Raphidovirus japonicum	0.967099
ICTVTaxoChallenge_427238	Monodnaviria	0.97807854	NA	NA	Loebvirae	0.97807723	NA	NA	Hofneiviricota	0.97807723	NA	NA	Faserviricetes	0.97807723	NA	NA	Tubulavirales	0.97807723	NA	NA	Inoviridae	0.97805953	NA	NA	NA	NA	NA	NA	NA	NA
ICTVTaxoChallenge_427244	Monodnaviria	1.0	NA	NA	Shotokuvirae	1.0	NA	NA	Cressdnaviricota	1.0	NA	NA	Repensiviricetes	1.0	NA	NA	Geplafuvirales	1.0	NA	NA	Genomoviridae	1.0	NA	NA	Gemykrogvirus	0.99933004	NA	NA	Gemykrogvirus galga4	0.6731075
ICTVTaxoChallenge_427252	Riboviria	0.99257857	NA	NA	Orthornavirae	0.99257857	NA	NA	Pisuviricota	0.9813686	NA	NA	Duplopiviricetes	0.5146172	NA	NA	Durnavirales	0.5146172	NA	NA	NA	NA	NA	NA	NA	NA	NA	NA	NA	NA
ICTVTaxoChallenge_427262	NA	NA	NA	NA	NA	NA	NA	NA	NA	NA	NA	NA	Naldaviricetes	0.95066965	NA	NA	NA	NA	NA	NA	Nimaviridae	0.95066965	NA	NA	Whispovirus	0.95066965	NA	NA	White spot syndrome virus	0.95066965
ICTVTaxoChallenge_427275	Monodnaviria	0.9996389	NA	NA	Loebvirae	0.99963665	NA	NA	Hofneiviricota	0.99963665	NA	NA	Faserviricetes	0.99963665	NA	NA	Tubulavirales	0.99963665	NA	NA	Plectroviridae	0.67851275	NA	NA	Plectrovirus	0.6758405	NA	NA	Plectrovirus L51	0.6758405
ICTVTaxoChallenge_427276	Riboviria	0.9999229	NA	NA	Orthornavirae	0.9999229	NA	NA	Ambiviricota	0.87358564	NA	NA	Suforviricetes	0.87358564	NA	NA	Crytulvirales	0.87358564	NA	NA	Dumbiviridae	0.87358546	NA	NA	Orthodumbivirus	0.87358546	NA	NA	Orthodumbivirus duatulasnellae	0.503163
ICTVTaxoChallenge_427308	Varidnaviria	1.0	NA	NA	Bamfordvirae	1.0	NA	NA	Nucleocytoviricota	1.0	NA	NA	Pokkesviricetes	1.0	NA	NA	Asfuvirales	1.0	NA	NA	Asfarviridae	1.0	NA	NA	Asfivirus	1.0	NA	NA	African swine fever virus	1.0
ICTVTaxoChallenge_427325	Duplodnaviria	0.9588998	NA	NA	Heunggongvirae	0.9588998	NA	NA	Uroviricota	0.9588998	NA	NA	Caudoviricetes	0.9588998	NA	NA	NA	NA	NA	NA	NA	NA	Ounavirinae	0.8895621	Felixounavirus	0.88956195	NA	NA	NA	NA
ICTVTaxoChallenge_427360	Duplodnaviria	1.0	NA	NA	Heunggongvirae	1.0	NA	NA	Uroviricota	1.0	NA	NA	Caudoviricetes	1.0	NA	NA	NA	NA	NA	NA	Toyamaviridae	0.9994844	NA	NA	Ushigomevirus	0.99942887	NA	NA	Ushigomevirus gakusyuin	0.99942887
ICTVTaxoChallenge_427379	Duplodnaviria	1.0	NA	NA	Heunggongvirae	1.0	NA	NA	Uroviricota	1.0	NA	NA	Caudoviricetes	1.0	NA	NA	NA	NA	NA	NA	NA	NA	Gracegardnervirinae	0.99988854	Cheoctovirus	0.99988574	NA	NA	NA	NA
ICTVTaxoChallenge_427383	Riboviria	1.0	NA	NA	Orthornavirae	1.0	NA	NA	Negarnaviricota	1.0	Haploviricotina	1.0	Monjiviricetes	1.0	NA	NA	Mononegavirales	1.0	NA	NA	Rhabdoviridae	1.0	Alpharhabdovirinae	1.0	Ephemerovirus	0.9980617	NA	NA	NA	NA
ICTVTaxoChallenge_427412	Riboviria	0.99999845	NA	NA	Orthornavirae	0.99999845	NA	NA	Pisuviricota	0.9987677	NA	NA	Pisoniviricetes	0.9987677	NA	NA	Picornavirales	0.9987677	NA	NA	Picornaviridae	0.9986853	Caphthovirinae	0.99649084	Marsupivirus	0.7691774	NA	NA	Marsupivirus aburpengari	0.7691774
ICTVTaxoChallenge_427416	NA	NA	NA	NA	NA	NA	NA	NA	NA	NA	NA	NA	NA	NA	NA	NA	NA	NA	NA	NA	Tolecusatellitidae	0.8841716	NA	NA	Deltasatellite	0.55483454	NA	NA	NA	NA
ICTVTaxoChallenge_427439	Duplodnaviria	1.0	NA	NA	Heunggongvirae	1.0	NA	NA	Uroviricota	1.0	NA	NA	Caudoviricetes	1.0	NA	NA	NA	NA	NA	NA	Aliceevansviridae	1.0	NA	NA	Moineauvirus	1.0	NA	NA	Moineauvirus P7633	0.9416062
ICTVTaxoChallenge_427444	Monodnaviria	0.9999956	NA	NA	Shotokuvirae	0.9999956	NA	NA	Cressdnaviricota	0.9999956	NA	NA	Arfiviricetes	0.9358206	NA	NA	Rohanvirales	0.93101645	NA	NA	Adamaviridae	0.7483865	NA	NA	Enedivirus	0.53177196	NA	NA	Enedivirus anar	0.53177196
ICTVTaxoChallenge_427453	Duplodnaviria	1.0	NA	NA	Heunggongvirae	1.0	NA	NA	Uroviricota	1.0	NA	NA	Caudoviricetes	1.0	NA	NA	NA	NA	NA	NA	Straboviridae	0.9987926	Tevenvirinae	0.9987896	Tequatrovirus	0.9984145	NA	NA	NA	NA
ICTVTaxoChallenge_427500	Monodnaviria	0.82690424	NA	NA	Shotokuvirae	0.82690424	NA	NA	Cressdnaviricota	0.82690424	NA	NA	Arfiviricetes	0.8269041	NA	NA	Mulpavirales	0.8269041	NA	NA	Nanoviridae	0.8259991	NA	NA	Babuvirus	0.8143174	NA	NA	Babuvirus musae	0.8140973
ICTVTaxoChallenge_427504	Duplodnaviria	1.0	NA	NA	Heunggongvirae	1.0	NA	NA	Uroviricota	1.0	NA	NA	Caudoviricetes	1.0	NA	NA	NA	NA	NA	NA	Autographiviridae	0.9999751	Studiervirinae	0.9999751	Kayfunavirus	0.9975461	NA	NA	Kayfunavirus F	0.81776345
ICTVTaxoChallenge_427509	Riboviria	1.0	NA	NA	Orthornavirae	1.0	NA	NA	Negarnaviricota	1.0	Haploviricotina	1.0	Monjiviricetes	1.0	NA	NA	Mononegavirales	0.9999981	NA	NA	Rhabdoviridae	0.999998	Betarhabdovirinae	0.999998	Dichorhavirus	0.99999774	NA	NA	Dichorhavirus orchidaceae	0.9999933
ICTVTaxoChallenge_427530	Riboviria	1.0	NA	NA	Orthornavirae	1.0	NA	NA	Pisuviricota	1.0	NA	NA	Stelpaviricetes	0.9999999	NA	NA	Patatavirales	0.9999999	NA	NA	Potyviridae	0.9999999	NA	NA	Bymovirus	0.89031065	NA	NA	Bymovirus oryzae	0.8902149
ICTVTaxoChallenge_427541	Riboviria	1.0	NA	NA	Orthornavirae	1.0	NA	NA	Lenarviricota	1.0	NA	NA	Leviviricetes	1.0	NA	NA	Norzivirales	1.0	NA	NA	Solspiviridae	1.0	NA	NA	Wahrwivirus	0.98804176	NA	NA	Wahrwivirus allofaecicola	0.9833907
ICTVTaxoChallenge_427544	Riboviria	0.999995	NA	NA	Orthornavirae	0.999995	NA	NA	Negarnaviricota	0.99999416	Haploviricotina	0.99999416	Monjiviricetes	0.99999416	NA	NA	Mononegavirales	0.99999416	NA	NA	Nyamiviridae	0.8644328	NA	NA	Tapwovirus	0.7843813	NA	NA	Tapwovirus taeniae	0.713331
ICTVTaxoChallenge_427547	Riboviria	1.0	NA	NA	Orthornavirae	1.0	NA	NA	Pisuviricota	1.0	NA	NA	Stelpaviricetes	0.999998	NA	NA	Stellavirales	0.99998057	NA	NA	Astroviridae	0.99998057	NA	NA	Mamastrovirus	0.9994624	NA	NA	Mamastrovirus canis	0.7940245
ICTVTaxoChallenge_427556	Duplodnaviria	1.0	NA	NA	Heunggongvirae	1.0	NA	NA	Uroviricota	1.0	NA	NA	Caudoviricetes	1.0	NA	NA	NA	NA	NA	NA	NA	NA	Deeyouvirinae	0.992291	Nevillevirus	0.992291	NA	NA	NA	NA
ICTVTaxoChallenge_42757	Riboviria	1.0	NA	NA	Orthornavirae	1.0	NA	NA	Kitrinoviricota	1.0	NA	NA	Alsuviricetes	1.0	NA	NA	Martellivirales	1.0	NA	NA	Virgaviridae	0.9999945	NA	NA	Pomovirus	0.84792876	NA	NA	Pomovirus viciae	0.68933696
ICTVTaxoChallenge_427586	Riboviria	1.0	NA	NA	Orthornavirae	1.0	NA	NA	Duplornaviricota	1.0	NA	NA	Resentoviricetes	1.0	NA	NA	Reovirales	1.0	NA	NA	Spinareoviridae	1.0	NA	NA	Aquareovirus	1.0	NA	NA	Aquareovirus graminis	0.97376925
ICTVTaxoChallenge_427597	Duplodnaviria	0.99747187	NA	NA	Heunggongvirae	0.99747187	NA	NA	Uroviricota	0.99747187	NA	NA	Caudoviricetes	0.99747187	NA	NA	NA	NA	NA	NA	Casjensviridae	0.99443376	NA	NA	Newforgelanevirus	0.5875157	NA	NA	Newforgelanevirus MA12	0.5875157
ICTVTaxoChallenge_427598	Varidnaviria	0.94462883	NA	NA	Bamfordvirae	0.94462883	NA	NA	Nucleocytoviricota	0.9446258	NA	NA	Megaviricetes	0.94462454	NA	NA	Imitervirales	0.94348675	NA	NA	Mimiviridae	0.64087903	Klosneuvirinae	0.61714005	NA	NA	NA	NA	NA	NA
ICTVTaxoChallenge_427612	Riboviria	0.9999994	NA	NA	Orthornavirae	0.9999994	NA	NA	Duplornaviricota	0.9999988	NA	NA	Resentoviricetes	0.9999988	NA	NA	Reovirales	0.9999988	NA	NA	Spinareoviridae	0.9999988	NA	NA	Cypovirus	0.99981827	NA	NA	Cypovirus trichoplusiae	0.9895512
ICTVTaxoChallenge_42762	Riboviria	1.0	NA	NA	Orthornavirae	1.0	NA	NA	Kitrinoviricota	0.9998491	NA	NA	Alsuviricetes	0.9998491	NA	NA	Martellivirales	0.9998491	NA	NA	Bromoviridae	0.5153618	NA	NA	NA	NA	NA	NA	NA	NA
ICTVTaxoChallenge_427636	Riboviria	1.0	NA	NA	Orthornavirae	1.0	NA	NA	Negarnaviricota	1.0	Polyploviricotina	1.0	Bunyaviricetes	1.0	NA	NA	Hareavirales	1.0	NA	NA	Phenuiviridae	0.9779725	NA	NA	Phlebovirus	0.9773557	NA	NA	Phlebovirus massiliaense	0.91601557
ICTVTaxoChallenge_427668	Adnaviria	1.0	NA	NA	Zilligvirae	1.0	NA	NA	Taleaviricota	1.0	NA	NA	Tokiviricetes	1.0	NA	NA	Ligamenvirales	0.93229306	NA	NA	Lipothrixviridae	0.93157345	NA	NA	Deltalipothrixvirus	0.93097216	NA	NA	Deltalipothrixvirus beppuense	0.9309715
ICTVTaxoChallenge_427670	Duplodnaviria	1.0	NA	NA	Heunggongvirae	1.0	NA	NA	Uroviricota	1.0	NA	NA	Caudoviricetes	1.0	NA	NA	NA	NA	NA	NA	NA	NA	NA	NA	Efquatrovirus	0.9999994	NA	NA	Efquatrovirus SHEF5	0.9585047
ICTVTaxoChallenge_427684	Monodnaviria	1.0	NA	NA	Shotokuvirae	1.0	NA	NA	Cressdnaviricota	1.0	NA	NA	Repensiviricetes	1.0	NA	NA	Geplafuvirales	1.0	NA	NA	Geminiviridae	1.0	NA	NA	Mastrevirus	1.0	NA	NA	NA	NA
ICTVTaxoChallenge_427745	Monodnaviria	1.0	NA	NA	Shotokuvirae	1.0	NA	NA	Cressdnaviricota	1.0	NA	NA	Repensiviricetes	1.0	NA	NA	Geplafuvirales	1.0	NA	NA	Geminiviridae	1.0	NA	NA	Begomovirus	1.0	NA	NA	NA	NA
ICTVTaxoChallenge_427752	Duplodnaviria	1.0	NA	NA	Heunggongvirae	1.0	NA	NA	Uroviricota	1.0	NA	NA	Caudoviricetes	1.0	NA	NA	NA	NA	NA	NA	Schitoviridae	1.0	Enquatrovirinae	0.9589882	Gamaleyavirus	0.95794183	NA	NA	NA	NA
ICTVTaxoChallenge_427760	Riboviria	0.99999964	NA	NA	Orthornavirae	0.99999964	NA	NA	Duplornaviricota	0.99342066	NA	NA	Resentoviricetes	0.99342066	NA	NA	Reovirales	0.99342066	NA	NA	Sedoreoviridae	0.83357835	NA	NA	Phytoreovirus	0.8268213	NA	NA	Phytoreovirus alphaoryzae	0.7804381
ICTVTaxoChallenge_427778	Riboviria	1.0	NA	NA	Orthornavirae	1.0	NA	NA	Duplornaviricota	0.9999826	NA	NA	Resentoviricetes	0.9999826	NA	NA	Reovirales	0.9999826	NA	NA	Sedoreoviridae	0.59058857	NA	NA	NA	NA	NA	NA	NA	NA
ICTVTaxoChallenge_427867	Riboviria	1.0	NA	NA	Orthornavirae	1.0	NA	NA	Duplornaviricota	0.98809415	NA	NA	Resentoviricetes	0.98809415	NA	NA	Reovirales	0.98809415	NA	NA	Sedoreoviridae	0.93912804	NA	NA	Rotavirus	0.9367244	NA	NA	Rotavirus tritogastroenteritidis	0.9367099
ICTVTaxoChallenge_427869	Duplodnaviria	0.99872905	NA	NA	Heunggongvirae	0.99872905	NA	NA	Uroviricota	0.9987139	NA	NA	Caudoviricetes	0.9987139	NA	NA	NA	NA	NA	NA	NA	NA	NA	NA	Mimasvirus	0.621847	NA	NA	NA	NA
ICTVTaxoChallenge_427875	Riboviria	1.0	NA	NA	Orthornavirae	1.0	NA	NA	Kitrinoviricota	1.0	NA	NA	Alsuviricetes	1.0	NA	NA	Martellivirales	1.0	NA	NA	Virgaviridae	0.9279676	NA	NA	Tobamovirus	0.8369983	NA	NA	NA	NA
ICTVTaxoChallenge_427892	Riboviria	1.0	NA	NA	Orthornavirae	1.0	NA	NA	Kitrinoviricota	0.6539721	NA	NA	Flasuviricetes	0.6539721	NA	NA	Amarillovirales	0.6539721	NA	NA	Flaviviridae	0.6539721	NA	NA	Orthoflavivirus	0.6539721	NA	NA	NA	NA
ICTVTaxoChallenge_427909	Riboviria	1.0	NA	NA	Orthornavirae	1.0	NA	NA	Negarnaviricota	0.99978596	Polyploviricotina	0.99978596	Insthoviricetes	0.9568812	NA	NA	Articulavirales	0.9568812	NA	NA	Orthomyxoviridae	0.9568812	NA	NA	Betainfluenzavirus	0.61132866	NA	NA	Betainfluenzavirus influenzae	0.61132866
ICTVTaxoChallenge_427920	Monodnaviria	0.99311864	NA	NA	Shotokuvirae	0.99311817	NA	NA	Cressdnaviricota	0.99311817	NA	NA	Repensiviricetes	0.98913115	NA	NA	Geplafuvirales	0.98913115	NA	NA	Geminiviridae	0.9891111	NA	NA	Mastrevirus	0.98910606	NA	NA	NA	NA
ICTVTaxoChallenge_427929	Riboviria	1.0	NA	NA	Orthornavirae	1.0	NA	NA	Duplornaviricota	0.91383153	NA	NA	Resentoviricetes	0.91383153	NA	NA	Reovirales	0.91383153	NA	NA	Sedoreoviridae	0.91383153	NA	NA	Rotavirus	0.91383153	NA	NA	Rotavirus deltagastroenteritidis	0.90407485
ICTVTaxoChallenge_427931	Riboviria	0.99915624	NA	NA	Orthornavirae	0.99915624	NA	NA	Negarnaviricota	0.99915624	Polyploviricotina	0.99915624	Bunyaviricetes	0.99915624	NA	NA	Hareavirales	0.99915624	NA	NA	Nairoviridae	0.99915624	NA	NA	Orthonairovirus	0.99915624	NA	NA	Orthonairovirus abuhammadense	0.9508471
ICTVTaxoChallenge_427942	Riboviria	1.0	NA	NA	Orthornavirae	1.0	NA	NA	Duplornaviricota	0.99999964	NA	NA	Resentoviricetes	0.99999964	NA	NA	Reovirales	0.99999964	NA	NA	Spinareoviridae	0.99102014	NA	NA	Cypovirus	0.94430697	NA	NA	Cypovirus betineae	0.94407064
ICTVTaxoChallenge_427980	NA	NA	NA	NA	NA	NA	NA	NA	NA	NA	NA	NA	Naldaviricetes	0.99999714	NA	NA	Lefavirales	0.9999969	NA	NA	Baculoviridae	0.99923134	NA	NA	Alphabaculovirus	0.99701405	NA	NA	Alphabaculovirus crypeltasticae	0.96935356
ICTVTaxoChallenge_428	Varidnaviria	0.99997103	NA	NA	Bamfordvirae	0.99997103	NA	NA	Nucleocytoviricota	0.9999707	NA	NA	Megaviricetes	0.9999707	NA	NA	Algavirales	0.80852467	NA	NA	Phycodnaviridae	0.80852467	NA	NA	Phaeovirus	0.80852467	NA	NA	Phaeovirus unasiliculosus	0.80786186
ICTVTaxoChallenge_428004	Monodnaviria	0.9999045	NA	NA	Shotokuvirae	0.79853064	NA	NA	Cressdnaviricota	0.79853064	NA	NA	Repensiviricetes	0.67478126	NA	NA	Geplafuvirales	0.67478126	NA	NA	Geplanaviridae	0.67478126	NA	NA	Alohovirus	0.54013735	NA	NA	Alohovirus ailgensis	0.5397598
ICTVTaxoChallenge_428035	Varidnaviria	0.9999989	NA	NA	Bamfordvirae	0.9999989	NA	NA	Preplasmiviricota	0.9999989	NA	NA	Tectiliviricetes	0.9999989	NA	NA	Rowavirales	0.9999989	NA	NA	Adenoviridae	0.9999989	NA	NA	Mastadenovirus	0.9999989	NA	NA	Mastadenovirus blackbeardi	0.99471104
ICTVTaxoChallenge_42808	Riboviria	1.0	NA	NA	Orthornavirae	1.0	NA	NA	Duplornaviricota	0.99998534	NA	NA	Resentoviricetes	0.99998534	NA	NA	Reovirales	0.99998534	NA	NA	Sedoreoviridae	0.9999852	NA	NA	Rotavirus	0.998714	NA	NA	Rotavirus phigastroenteritidis	0.99657905
ICTVTaxoChallenge_428113	Duplodnaviria	1.0	NA	NA	Heunggongvirae	1.0	NA	NA	Uroviricota	1.0	NA	NA	Caudoviricetes	1.0	NA	NA	NA	NA	NA	NA	NA	NA	NA	NA	Skunavirus	0.9999924	NA	NA	NA	NA
ICTVTaxoChallenge_428144	Monodnaviria	0.97366726	NA	NA	Shotokuvirae	0.97366726	NA	NA	Cressdnaviricota	0.97366726	NA	NA	Repensiviricetes	0.9736576	NA	NA	Geplafuvirales	0.9736576	NA	NA	Genomoviridae	0.9736576	NA	NA	Gemycircularvirus	0.80839676	NA	NA	Gemycircularvirus ptero10	0.79932606
ICTVTaxoChallenge_428153	Monodnaviria	1.0	NA	NA	Loebvirae	0.9999888	NA	NA	Hofneiviricota	0.9999888	NA	NA	Faserviricetes	0.9999888	NA	NA	Tubulavirales	0.9999888	NA	NA	Inoviridae	0.9999888	NA	NA	Villovirus	0.62065387	NA	NA	Villovirus FR	0.62065387
ICTVTaxoChallenge_428182	Riboviria	1.0	NA	NA	Orthornavirae	1.0	NA	NA	Duplornaviricota	1.0	NA	NA	Vidaverviricetes	1.0	NA	NA	Mindivirales	1.0	NA	NA	Cystoviridae	1.0	NA	NA	Cystovirus	1.0	NA	NA	Cystovirus phi8	0.9999933
ICTVTaxoChallenge_428189	Duplodnaviria	0.99957734	NA	NA	Heunggongvirae	0.99957734	NA	NA	Uroviricota	0.99957734	NA	NA	Caudoviricetes	0.99957734	NA	NA	NA	NA	NA	NA	NA	NA	NA	NA	NA	NA	NA	NA	NA	NA
ICTVTaxoChallenge_428197	Duplodnaviria	0.9357352	NA	NA	Heunggongvirae	0.9357352	NA	NA	Uroviricota	0.9357352	NA	NA	Caudoviricetes	0.9357352	NA	NA	NA	NA	NA	NA	NA	NA	Weiservirinae	0.92616546	Anayavirus	0.9256016	NA	NA	NA	NA
ICTVTaxoChallenge_428236	Duplodnaviria	0.9999976	NA	NA	Heunggongvirae	0.9999976	NA	NA	Uroviricota	0.9999976	NA	NA	Caudoviricetes	0.9999976	NA	NA	NA	NA	NA	NA	Guelinviridae	0.99999714	NA	NA	Hzauvirus	0.99885046	NA	NA	Hzauvirus LPCPA6	0.99885046
ICTVTaxoChallenge_428249	Riboviria	1.0	NA	NA	Orthornavirae	1.0	NA	NA	Negarnaviricota	0.9999764	Haploviricotina	0.9999764	Monjiviricetes	0.9999764	NA	NA	Mononegavirales	0.99997413	NA	NA	Rhabdoviridae	0.9490498	Betarhabdovirinae	0.94898176	Betanucleorhabdovirus	0.8785612	NA	NA	Betanucleorhabdovirus medicagonis	0.8282746
ICTVTaxoChallenge_42825	Riboviria	1.0	NA	NA	Orthornavirae	1.0	NA	NA	Pisuviricota	0.9997173	NA	NA	Pisoniviricetes	0.9997173	NA	NA	Picornavirales	0.9997173	NA	NA	Picornaviridae	0.9997173	Caphthovirinae	0.9997173	Aphthovirus	0.9997173	NA	NA	Aphthovirus vesiculae	0.9997037
ICTVTaxoChallenge_428250	Duplodnaviria	1.0	NA	NA	Heunggongvirae	1.0	NA	NA	Uroviricota	1.0	NA	NA	Caudoviricetes	1.0	NA	NA	NA	NA	NA	NA	NA	NA	NA	NA	Pavtokvirus	0.92730975	NA	NA	Pavtokvirus PEp14	0.9238811
ICTVTaxoChallenge_428256	Duplodnaviria	1.0	NA	NA	Heunggongvirae	1.0	NA	NA	Peploviricota	1.0	NA	NA	Herviviricetes	1.0	NA	NA	Herpesvirales	1.0	NA	NA	Orthoherpesviridae	1.0	Gammaherpesvirinae	1.0	Macavirus	1.0	NA	NA	Macavirus ovinegamma2	0.9999871
ICTVTaxoChallenge_428266	Riboviria	1.0	NA	NA	Orthornavirae	1.0	NA	NA	Duplornaviricota	0.99999964	NA	NA	Resentoviricetes	0.99999964	NA	NA	Reovirales	0.99999964	NA	NA	Spinareoviridae	0.9999733	NA	NA	Mycoreovirus	0.9867474	NA	NA	Mycoreovirus roselliniae	0.9865431
ICTVTaxoChallenge_428276	Riboviria	1.0	NA	NA	Orthornavirae	1.0	NA	NA	Negarnaviricota	1.0	Haploviricotina	1.0	Monjiviricetes	1.0	NA	NA	Mononegavirales	1.0	NA	NA	Bornaviridae	0.9340599	NA	NA	Cultervirus	0.82673794	NA	NA	Cultervirus inflati	0.8242026
ICTVTaxoChallenge_428309	Duplodnaviria	1.0	NA	NA	Heunggongvirae	1.0	NA	NA	Uroviricota	1.0	NA	NA	Caudoviricetes	1.0	NA	NA	NA	NA	NA	NA	NA	NA	NA	NA	Sherbrookevirus	0.65336156	NA	NA	NA	NA
ICTVTaxoChallenge_428310	Riboviria	1.0	NA	NA	Orthornavirae	1.0	NA	NA	Duplornaviricota	0.9999299	NA	NA	Resentoviricetes	0.9999299	NA	NA	Reovirales	0.9999299	NA	NA	Sedoreoviridae	0.9999299	NA	NA	Orbivirus	0.9999299	NA	NA	Orbivirus chobarense	0.9999293
ICTVTaxoChallenge_428313	Riboviria	1.0	NA	NA	Orthornavirae	1.0	NA	NA	Pisuviricota	1.0	NA	NA	Pisoniviricetes	1.0	NA	NA	Picornavirales	0.9220483	NA	NA	Picornaviridae	0.92185	Ensavirinae	0.9217419	Enterovirus	0.92172325	NA	NA	Enterovirus cerhino	0.9165759
ICTVTaxoChallenge_428318	Duplodnaviria	1.0	NA	NA	Heunggongvirae	1.0	NA	NA	Uroviricota	1.0	NA	NA	Caudoviricetes	1.0	NA	NA	NA	NA	NA	NA	Drexlerviridae	1.0	NA	NA	Webervirus	0.5589858	NA	NA	NA	NA
ICTVTaxoChallenge_42832	Riboviria	0.99479705	NA	NA	Orthornavirae	0.99479705	NA	NA	Lenarviricota	0.99479645	NA	NA	Leviviricetes	0.99479645	NA	NA	Timlovirales	0.99479574	NA	NA	Steitzviridae	0.99479574	NA	NA	Hohrdovirus	0.96433306	NA	NA	Hohrdovirus edaphovicinum	0.9526925
ICTVTaxoChallenge_428344	Duplodnaviria	0.9963993	NA	NA	Heunggongvirae	0.9963993	NA	NA	Uroviricota	0.9963993	NA	NA	Caudoviricetes	0.9963993	NA	NA	NA	NA	NA	NA	NA	NA	NA	NA	Alexandravirus	0.979218	NA	NA	NA	NA
ICTVTaxoChallenge_428347	Monodnaviria	1.0	NA	NA	Shotokuvirae	1.0	NA	NA	Cressdnaviricota	1.0	NA	NA	Repensiviricetes	1.0	NA	NA	Geplafuvirales	1.0	NA	NA	Geminiviridae	1.0	NA	NA	Begomovirus	0.99998367	NA	NA	NA	NA
ICTVTaxoChallenge_428349	Riboviria	1.0	NA	NA	Orthornavirae	1.0	NA	NA	Kitrinoviricota	1.0	NA	NA	Alsuviricetes	1.0	NA	NA	Martellivirales	1.0	NA	NA	Bromoviridae	1.0	NA	NA	Ilarvirus	1.0	NA	NA	Ilarvirus PrV1	0.6576849
ICTVTaxoChallenge_42836	Duplodnaviria	1.0	NA	NA	Heunggongvirae	1.0	NA	NA	Uroviricota	1.0	NA	NA	Caudoviricetes	1.0	NA	NA	NA	NA	NA	NA	Straboviridae	0.92247033	Tevenvirinae	0.92209196	Gaprivervirus	0.7725256	NA	NA	Gaprivervirus sp18	0.57226354
ICTVTaxoChallenge_428361	Riboviria	1.0	NA	NA	Orthornavirae	1.0	NA	NA	Pisuviricota	0.7738912	NA	NA	Pisoniviricetes	0.7738912	NA	NA	Picornavirales	0.7738912	NA	NA	Secoviridae	0.773887	Comovirinae	0.77379686	Comovirus	0.7737964	NA	NA	Comovirus rapae	0.6788714
ICTVTaxoChallenge_428422	Riboviria	1.0	NA	NA	Orthornavirae	1.0	NA	NA	Kitrinoviricota	0.55817664	NA	NA	Alsuviricetes	0.55817664	NA	NA	Tymovirales	0.55817664	NA	NA	Betaflexiviridae	0.55817664	Quinvirinae	0.55817664	NA	NA	NA	NA	NA	NA
ICTVTaxoChallenge_42843	Monodnaviria	1.0	NA	NA	Shotokuvirae	1.0	NA	NA	Cressdnaviricota	1.0	NA	NA	Repensiviricetes	1.0	NA	NA	Geplafuvirales	1.0	NA	NA	Geminiviridae	1.0	NA	NA	Begomovirus	1.0	NA	NA	Begomovirus solanumflavuschinaense	0.96425223
ICTVTaxoChallenge_428464	NA	NA	NA	NA	NA	NA	NA	NA	NA	NA	NA	NA	NA	NA	NA	NA	NA	NA	NA	NA	Tolecusatellitidae	0.9970952	NA	NA	Deltasatellite	0.65191555	NA	NA	NA	NA
ICTVTaxoChallenge_428469	Duplodnaviria	1.0	NA	NA	Heunggongvirae	1.0	NA	NA	Uroviricota	1.0	NA	NA	Caudoviricetes	1.0	NA	NA	NA	NA	NA	NA	NA	NA	NA	NA	Benedictvirus	0.9514853	NA	NA	Benedictvirus naca	0.7839028
ICTVTaxoChallenge_42851	Duplodnaviria	1.0	NA	NA	Heunggongvirae	1.0	NA	NA	Uroviricota	1.0	NA	NA	Caudoviricetes	1.0	NA	NA	NA	NA	NA	NA	NA	NA	Gracegardnervirinae	0.9999358	Cheoctovirus	0.99993575	NA	NA	NA	NA
ICTVTaxoChallenge_428539	Riboviria	0.99999774	NA	NA	Orthornavirae	0.99999774	NA	NA	Pisuviricota	0.99999774	NA	NA	Duplopiviricetes	0.9997967	NA	NA	Durnavirales	0.9997967	NA	NA	Hypoviridae	0.999796	NA	NA	Thetahypovirus	0.99931115	NA	NA	Thetahypovirus sclerotii	0.99769914
ICTVTaxoChallenge_42860	Varidnaviria	0.96262944	NA	NA	Bamfordvirae	0.96262944	NA	NA	Nucleocytoviricota	0.96262944	NA	NA	Megaviricetes	0.96262944	NA	NA	Pimascovirales	0.96260697	NA	NA	Iridoviridae	0.69838566	Alphairidovirinae	0.69838566	Megalocytivirus	0.69838566	NA	NA	NA	NA
ICTVTaxoChallenge_428607	Monodnaviria	0.999889	NA	NA	Shotokuvirae	0.999889	NA	NA	Cressdnaviricota	0.999889	NA	NA	Arfiviricetes	0.999889	NA	NA	Cremevirales	0.7663503	NA	NA	Smacoviridae	0.7663503	NA	NA	Felismacovirus	0.76059264	NA	NA	NA	NA
ICTVTaxoChallenge_428623	Monodnaviria	0.915932	NA	NA	Shotokuvirae	0.915932	NA	NA	Cressdnaviricota	0.915932	NA	NA	Repensiviricetes	0.9158963	NA	NA	Geplafuvirales	0.9158963	NA	NA	Geminiviridae	0.9113283	NA	NA	Begomovirus	0.910438	NA	NA	NA	NA
ICTVTaxoChallenge_42864	Riboviria	1.0	NA	NA	Orthornavirae	1.0	NA	NA	Duplornaviricota	1.0	NA	NA	Resentoviricetes	1.0	NA	NA	Reovirales	1.0	NA	NA	Sedoreoviridae	1.0	NA	NA	Rotavirus	0.99999726	NA	NA	Rotavirus tritogastroenteritidis	0.741565
ICTVTaxoChallenge_428653	Riboviria	1.0	NA	NA	Orthornavirae	1.0	NA	NA	Negarnaviricota	1.0	Haploviricotina	1.0	Monjiviricetes	1.0	NA	NA	Mononegavirales	1.0	NA	NA	Filoviridae	0.99920124	NA	NA	Tapjovirus	0.7636959	NA	NA	Tapjovirus bothropis	0.7636959
ICTVTaxoChallenge_428658	Monodnaviria	1.0	NA	NA	Shotokuvirae	1.0	NA	NA	Cressdnaviricota	1.0	NA	NA	Arfiviricetes	1.0	NA	NA	Mulpavirales	1.0	NA	NA	Nanoviridae	1.0	NA	NA	Nanovirus	1.0	NA	NA	Nanovirus necropumiliviciae	1.0
ICTVTaxoChallenge_428666	Riboviria	1.0	NA	NA	Orthornavirae	1.0	NA	NA	Negarnaviricota	0.70385885	Polyploviricotina	0.70385885	Bunyaviricetes	0.70385885	NA	NA	Elliovirales	0.63738394	NA	NA	Hantaviridae	0.63738036	Mammantavirinae	0.63738036	Mobatvirus	0.6326199	NA	NA	Mobatvirus robinaense	0.54214114
ICTVTaxoChallenge_428667	Riboviria	1.0	NA	NA	Orthornavirae	1.0	NA	NA	Pisuviricota	0.99992085	NA	NA	Pisoniviricetes	0.99992085	NA	NA	Picornavirales	0.99992085	NA	NA	Picornaviridae	0.99992085	Ensavirinae	0.99992085	Enterovirus	0.9999145	NA	NA	Enterovirus alpharhino	0.9999145
ICTVTaxoChallenge_428673	Riboviria	1.0	NA	NA	Orthornavirae	1.0	NA	NA	Lenarviricota	1.0	NA	NA	Leviviricetes	1.0	NA	NA	Norzivirales	1.0	NA	NA	Fiersviridae	0.97815484	NA	NA	NA	NA	NA	NA	NA	NA
ICTVTaxoChallenge_428741	Monodnaviria	0.98181057	NA	NA	Loebvirae	0.98181057	NA	NA	Hofneiviricota	0.98181057	NA	NA	Faserviricetes	0.98181057	NA	NA	Tubulavirales	0.98181057	NA	NA	Inoviridae	0.98181057	NA	NA	Restivirus	0.93209404	NA	NA	Restivirus RSS1	0.918873
ICTVTaxoChallenge_428743	Monodnaviria	0.9999982	NA	NA	Shotokuvirae	0.9999982	NA	NA	Cressdnaviricota	0.9999982	NA	NA	Arfiviricetes	0.9999982	NA	NA	Mulpavirales	0.9999926	NA	NA	Nanoviridae	0.99999	NA	NA	Nanovirus	0.99999	NA	NA	Nanovirus viciacraccae	0.82372475
ICTVTaxoChallenge_428763	Monodnaviria	0.9942889	NA	NA	Shotokuvirae	0.9942889	NA	NA	Cossaviricota	0.9942889	NA	NA	Papovaviricetes	0.9942889	NA	NA	Zurhausenvirales	0.9942889	NA	NA	Papillomaviridae	0.9942889	Firstpapillomavirinae	0.9942889	Pipapillomavirus	0.9942876	NA	NA	Pipapillomavirus 2	0.9942876
ICTVTaxoChallenge_428779	NA	NA	NA	NA	NA	NA	NA	NA	NA	NA	NA	NA	Naldaviricetes	0.9993569	NA	NA	Lefavirales	0.9993569	NA	NA	Nudiviridae	0.99935675	NA	NA	Alphanudivirus	0.9993567	NA	NA	Alphanudivirus dromelanogasteris	0.997968
ICTVTaxoChallenge_42878	Riboviria	1.0	NA	NA	Orthornavirae	1.0	NA	NA	Lenarviricota	1.0	NA	NA	Leviviricetes	1.0	NA	NA	Timlovirales	1.0	NA	NA	Steitzviridae	1.0	NA	NA	Giliycovirus	0.54654264	NA	NA	NA	NA
ICTVTaxoChallenge_428783	Riboviria	0.9974527	NA	NA	Orthornavirae	0.9974527	NA	NA	Lenarviricota	0.96777177	NA	NA	Leviviricetes	0.96766704	NA	NA	Timlovirales	0.5412984	NA	NA	Steitzviridae	0.5017666	NA	NA	NA	NA	NA	NA	NA	NA
ICTVTaxoChallenge_428784	NA	NA	NA	NA	NA	NA	NA	NA	NA	NA	NA	NA	NA	NA	NA	NA	NA	NA	NA	NA	Ampullaviridae	0.9907007	NA	NA	Bottigliavirus	0.9907007	NA	NA	Bottigliavirus krisuvikense	0.8065028
ICTVTaxoChallenge_428795	Riboviria	1.0	NA	NA	Orthornavirae	1.0	NA	NA	Kitrinoviricota	0.9999999	NA	NA	Alsuviricetes	0.9999999	NA	NA	Tymovirales	0.9999999	NA	NA	Betaflexiviridae	0.9999999	Trivirinae	0.99923325	Tepovirus	0.83015245	NA	NA	Tepovirus tafzosterae	0.8300546
ICTVTaxoChallenge_428802	Riboviria	1.0	NA	NA	Orthornavirae	1.0	NA	NA	Negarnaviricota	0.9967085	Polyploviricotina	0.9967085	Insthoviricetes	0.82715017	NA	NA	Articulavirales	0.82715017	NA	NA	Orthomyxoviridae	0.82715017	NA	NA	Thogotovirus	0.82715	NA	NA	Thogotovirus josense	0.5008033
ICTVTaxoChallenge_428808	Riboviria	1.0	NA	NA	Orthornavirae	1.0	NA	NA	Lenarviricota	1.0	NA	NA	Leviviricetes	1.0	NA	NA	Norzivirales	0.99999857	NA	NA	Solspiviridae	0.662431	NA	NA	NA	NA	NA	NA	NA	NA
ICTVTaxoChallenge_428825	Duplodnaviria	0.9999782	NA	NA	Heunggongvirae	0.9999782	NA	NA	Uroviricota	0.9999782	NA	NA	Caudoviricetes	0.9999782	NA	NA	NA	NA	NA	NA	Herelleviridae	0.9724551	Bastillevirinae	0.9724547	Agatevirus	0.9724314	NA	NA	Agatevirus Bp8pC	0.96439266
ICTVTaxoChallenge_428831	Riboviria	1.0	NA	NA	Orthornavirae	1.0	NA	NA	Negarnaviricota	1.0	Haploviricotina	1.0	Monjiviricetes	1.0	NA	NA	Mononegavirales	1.0	NA	NA	Mymonaviridae	1.0	NA	NA	Sclerotimonavirus	1.0	NA	NA	Sclerotimonavirus sclerotiniae	0.9997806
ICTVTaxoChallenge_428860	Monodnaviria	0.80610675	NA	NA	Shotokuvirae	0.80610675	NA	NA	Cressdnaviricota	0.80610675	NA	NA	Arfiviricetes	0.80610675	NA	NA	Mulpavirales	0.80610675	NA	NA	Nanoviridae	0.80598104	NA	NA	Nanovirus	0.7573693	NA	NA	Nanovirus necroflaviviciae	0.7330365
ICTVTaxoChallenge_428870	Varidnaviria	0.99998605	NA	NA	Bamfordvirae	0.9999858	NA	NA	Nucleocytoviricota	0.9999858	NA	NA	Megaviricetes	0.9999778	NA	NA	Imitervirales	0.9999436	NA	NA	Mimiviridae	0.9999435	Aliimimivirinae	0.70806736	Rheavirus	0.70806736	NA	NA	Rheavirus sinusmexicani	0.70806736
ICTVTaxoChallenge_428875	Duplodnaviria	1.0	NA	NA	Heunggongvirae	1.0	NA	NA	Uroviricota	1.0	NA	NA	Caudoviricetes	1.0	NA	NA	NA	NA	NA	NA	Peduoviridae	0.9543189	NA	NA	Catalunyavirus	0.95348746	NA	NA	Catalunyavirus C5a	0.95348746
ICTVTaxoChallenge_42888	Riboviria	0.99999	NA	NA	Orthornavirae	0.99998987	NA	NA	Pisuviricota	0.9988054	NA	NA	NA	NA	NA	NA	NA	NA	NA	NA	Hadakaviridae	0.7939282	NA	NA	Hadakavirus	0.7939282	NA	NA	Hadakavirus nanga	0.7939282
ICTVTaxoChallenge_428880	Riboviria	1.0	NA	NA	Orthornavirae	1.0	NA	NA	Negarnaviricota	0.9999721	Polyploviricotina	0.9999721	Bunyaviricetes	0.9998492	NA	NA	Hareavirales	0.99984205	NA	NA	Phenuiviridae	0.8941462	NA	NA	Goukovirus	0.60229534	NA	NA	Goukovirus gouleakoense	0.57538795
ICTVTaxoChallenge_428886	Riboviria	1.0	NA	NA	Orthornavirae	1.0	NA	NA	Negarnaviricota	0.9998153	Polyploviricotina	0.9998153	Insthoviricetes	0.996184	NA	NA	Articulavirales	0.996184	NA	NA	Orthomyxoviridae	0.996184	NA	NA	Thogotovirus	0.9752198	NA	NA	Thogotovirus josense	0.97464144
ICTVTaxoChallenge_428901	Riboviria	0.59166396	NA	NA	Orthornavirae	0.59166205	NA	NA	NA	NA	NA	NA	NA	NA	NA	NA	NA	NA	NA	NA	NA	NA	NA	NA	NA	NA	NA	NA	NA	NA
ICTVTaxoChallenge_428921	Monodnaviria	1.0	NA	NA	Shotokuvirae	1.0	NA	NA	Cressdnaviricota	1.0	NA	NA	Arfiviricetes	1.0	NA	NA	Mulpavirales	1.0	NA	NA	Nanoviridae	1.0	NA	NA	Nanovirus	1.0	NA	NA	Nanovirus trifolii	0.97510725
ICTVTaxoChallenge_428924	Varidnaviria	1.0	NA	NA	Bamfordvirae	1.0	NA	NA	Nucleocytoviricota	1.0	NA	NA	Pokkesviricetes	1.0	NA	NA	Chitovirales	1.0	NA	NA	Poxviridae	1.0	Entomopoxvirinae	0.99999523	Alphaentomopoxvirus	0.8990803	NA	NA	Alphaentomopoxvirus acuprea	0.89899087
ICTVTaxoChallenge_428929	Duplodnaviria	0.9945761	NA	NA	Heunggongvirae	0.9945761	NA	NA	Uroviricota	0.9945761	NA	NA	Caudoviricetes	0.9945761	NA	NA	NA	NA	NA	NA	NA	NA	NA	NA	Pavtokvirus	0.7125458	NA	NA	Pavtokvirus pavtok	0.5027142
ICTVTaxoChallenge_428971	Duplodnaviria	1.0	NA	NA	Heunggongvirae	1.0	NA	NA	Uroviricota	1.0	NA	NA	Caudoviricetes	1.0	NA	NA	NA	NA	NA	NA	Schitoviridae	0.990668	Pontosvirinae	0.5072828	NA	NA	NA	NA	NA	NA
ICTVTaxoChallenge_428986	NA	NA	NA	NA	NA	NA	NA	NA	NA	NA	NA	NA	NA	NA	NA	NA	NA	NA	NA	NA	Tolecusatellitidae	1.0	NA	NA	Betasatellite	1.0	NA	NA	Betasatellite nicotianasheikhupuraense	0.87784255
ICTVTaxoChallenge_429024	Duplodnaviria	1.0	NA	NA	Heunggongvirae	1.0	NA	NA	Uroviricota	1.0	NA	NA	Caudoviricetes	1.0	NA	NA	NA	NA	NA	NA	Schitoviridae	1.0	Enquatrovirinae	0.99998426	Kaypoctavirus	0.98660654	NA	NA	Kaypoctavirus KP8	0.98660654
ICTVTaxoChallenge_429034	Riboviria	1.0	NA	NA	Orthornavirae	1.0	NA	NA	Duplornaviricota	0.9999113	NA	NA	Resentoviricetes	0.9999113	NA	NA	Reovirales	0.9999113	NA	NA	Sedoreoviridae	0.99913937	NA	NA	Rotavirus	0.9985454	NA	NA	Rotavirus alphagastroenteritidis	0.9655955
ICTVTaxoChallenge_429064	Riboviria	1.0	NA	NA	Orthornavirae	1.0	NA	NA	Lenarviricota	1.0	NA	NA	Leviviricetes	1.0	NA	NA	Norzivirales	1.0	NA	NA	Fiersviridae	0.9992168	NA	NA	Garovuvirus	0.98106205	NA	NA	Garovuvirus peladaptatum	0.98106205
ICTVTaxoChallenge_429065	Riboviria	0.99951637	NA	NA	Orthornavirae	0.99951637	NA	NA	Kitrinoviricota	0.99940366	NA	NA	Tolucaviricetes	0.9993898	NA	NA	Tolivirales	0.9993898	NA	NA	Tombusviridae	0.9993898	Procedovirinae	0.9629968	Aureusvirus	0.93366826	NA	NA	NA	NA
ICTVTaxoChallenge_429066	Varidnaviria	1.0	NA	NA	Bamfordvirae	1.0	NA	NA	Nucleocytoviricota	1.0	NA	NA	Megaviricetes	1.0	NA	NA	Imitervirales	0.50066215	NA	NA	NA	NA	NA	NA	NA	NA	NA	NA	NA	NA
ICTVTaxoChallenge_429084	Duplodnaviria	1.0	NA	NA	Heunggongvirae	1.0	NA	NA	Uroviricota	1.0	NA	NA	Caudoviricetes	1.0	NA	NA	NA	NA	NA	NA	Schitoviridae	0.9999957	Rothmandenesvirinae	0.9729006	Dongdastvirus	0.9722115	NA	NA	Dongdastvirus Axy04	0.95383334
ICTVTaxoChallenge_429089	Riboviria	1.0	NA	NA	Orthornavirae	1.0	NA	NA	Negarnaviricota	1.0	Polyploviricotina	1.0	Bunyaviricetes	1.0	NA	NA	Hareavirales	0.99999917	NA	NA	Discoviridae	0.9264827	NA	NA	Orthodiscovirus	0.9264827	NA	NA	Orthodiscovirus iberiae	0.85902995
ICTVTaxoChallenge_4291	Riboviria	1.0	NA	NA	Orthornavirae	1.0	NA	NA	Negarnaviricota	1.0	Haploviricotina	1.0	Monjiviricetes	1.0	NA	NA	Jingchuvirales	0.8545533	NA	NA	Chuviridae	0.8545533	NA	NA	Scarabeuvirus	0.8545165	NA	NA	Scarabeuvirus blattae	0.8523484
ICTVTaxoChallenge_429105	Riboviria	1.0	NA	NA	Orthornavirae	1.0	NA	NA	Duplornaviricota	0.8734281	NA	NA	Resentoviricetes	0.8734281	NA	NA	Reovirales	0.8734281	NA	NA	Sedoreoviridae	0.8734281	NA	NA	Orbivirus	0.8734281	NA	NA	Orbivirus lebomboense	0.53513694
ICTVTaxoChallenge_429120	Riboviria	1.0	NA	NA	Orthornavirae	0.65022814	NA	NA	NA	NA	NA	NA	NA	NA	NA	NA	NA	NA	NA	NA	NA	NA	NA	NA	NA	NA	NA	NA	NA	NA
ICTVTaxoChallenge_429144	NA	NA	NA	NA	NA	NA	NA	NA	NA	NA	NA	NA	Naldaviricetes	1.0	NA	NA	Lefavirales	1.0	NA	NA	Baculoviridae	1.0	NA	NA	Alphabaculovirus	0.9239727	NA	NA	Alphabaculovirus heleucae	0.78074396
ICTVTaxoChallenge_429154	Duplodnaviria	1.0	NA	NA	Heunggongvirae	1.0	NA	NA	Uroviricota	1.0	NA	NA	Caudoviricetes	1.0	NA	NA	NA	NA	NA	NA	Peduoviridae	0.97467595	NA	NA	Mersinvirus	0.9586361	NA	NA	Mersinvirus YA0848V	0.9586361
ICTVTaxoChallenge_429163	Monodnaviria	1.0	NA	NA	Shotokuvirae	1.0	NA	NA	Cressdnaviricota	1.0	NA	NA	Repensiviricetes	1.0	NA	NA	Geplafuvirales	1.0	NA	NA	Geminiviridae	1.0	NA	NA	Begomovirus	1.0	NA	NA	Begomovirus caricachinaense	0.546358
ICTVTaxoChallenge_429184	Riboviria	1.0	NA	NA	Orthornavirae	1.0	NA	NA	Kitrinoviricota	0.99999964	NA	NA	Alsuviricetes	0.99999964	NA	NA	Tymovirales	0.99998546	NA	NA	Betaflexiviridae	0.99998546	Trivirinae	0.99998474	Vitivirus	0.9999846	NA	NA	Vitivirus alphactinidiae	0.9996085
ICTVTaxoChallenge_429221	Riboviria	1.0	NA	NA	Orthornavirae	0.98415816	NA	NA	Duplornaviricota	0.9287785	NA	NA	Chrymotiviricetes	0.89109224	NA	NA	Ghabrivirales	0.89109224	Alphatotivirineae	0.8910334	Chrysoviridae	0.89094746	NA	NA	Betachrysovirus	0.89094627	NA	NA	Betachrysovirus colletotrichi	0.8812484
ICTVTaxoChallenge_429233	Monodnaviria	1.0	NA	NA	Shotokuvirae	1.0	NA	NA	Cressdnaviricota	1.0	NA	NA	Arfiviricetes	1.0	NA	NA	Cremevirales	1.0	NA	NA	Smacoviridae	1.0	NA	NA	Porprismacovirus	0.72189766	NA	NA	Porprismacovirus goas1	0.6123733
ICTVTaxoChallenge_429240	Duplodnaviria	0.99997985	NA	NA	Heunggongvirae	0.99997985	NA	NA	Uroviricota	0.99997985	NA	NA	Caudoviricetes	0.99997985	NA	NA	NA	NA	NA	NA	NA	NA	NA	NA	NA	NA	NA	NA	NA	NA
ICTVTaxoChallenge_429265	Riboviria	1.0	NA	NA	Orthornavirae	1.0	NA	NA	Kitrinoviricota	0.9999949	NA	NA	Alsuviricetes	0.9999949	NA	NA	Martellivirales	0.9999949	NA	NA	Togaviridae	0.9999949	NA	NA	Alphavirus	0.9999949	NA	NA	Alphavirus semliki	0.9997285
ICTVTaxoChallenge_42928	Riboviria	1.0	NA	NA	Orthornavirae	1.0	NA	NA	Duplornaviricota	0.9589711	NA	NA	Resentoviricetes	0.9589711	NA	NA	Reovirales	0.9589711	NA	NA	Sedoreoviridae	0.9589711	NA	NA	Rotavirus	0.5336829	NA	NA	Rotavirus iotagastroenteritidis	0.5323242
ICTVTaxoChallenge_429301	NA	NA	NA	NA	NA	NA	NA	NA	NA	NA	NA	NA	NA	NA	NA	NA	NA	NA	NA	NA	Pospiviroidae	0.9947907	NA	NA	Apscaviroid	0.9930217	NA	NA	Apscaviroid betadiospyri	0.9584777
ICTVTaxoChallenge_429302	Varidnaviria	1.0	NA	NA	Bamfordvirae	1.0	NA	NA	Preplasmiviricota	0.9999993	NA	NA	Maveriviricetes	0.99999917	NA	NA	Divpevirales	0.9697318	NA	NA	Ruviroviridae	0.9697318	NA	NA	Oviruvirus	0.9697318	NA	NA	Oviruvirus palmerstonense	0.9697318
ICTVTaxoChallenge_429307	Riboviria	1.0	NA	NA	Orthornavirae	1.0	NA	NA	Kitrinoviricota	0.99999964	NA	NA	Tolucaviricetes	0.99805945	NA	NA	Tolivirales	0.99805945	NA	NA	Tombusviridae	0.99805945	Regressovirinae	0.99805325	Luteovirus	0.99805325	NA	NA	NA	NA
ICTVTaxoChallenge_429331	Riboviria	1.0	NA	NA	Orthornavirae	1.0	NA	NA	Duplornaviricota	0.9939308	NA	NA	Resentoviricetes	0.9939308	NA	NA	Reovirales	0.9939308	NA	NA	Sedoreoviridae	0.9905975	NA	NA	Seadornavirus	0.9743156	NA	NA	Seadornavirus kadipiroense	0.971799
ICTVTaxoChallenge_429350	Riboviria	1.0	NA	NA	Orthornavirae	1.0	NA	NA	Duplornaviricota	1.0	NA	NA	Resentoviricetes	1.0	NA	NA	Reovirales	1.0	NA	NA	Sedoreoviridae	0.9999937	NA	NA	Orbivirus	0.9999937	NA	NA	NA	NA
ICTVTaxoChallenge_429388	Riboviria	0.99984324	NA	NA	Orthornavirae	0.99984324	NA	NA	Pisuviricota	0.65952724	NA	NA	Pisoniviricetes	0.65952396	NA	NA	Picornavirales	0.6595237	NA	NA	Solinviviridae	0.57967293	NA	NA	Nyfulvavirus	0.50175637	NA	NA	Nyfulvavirus nylanderiae	0.50175637
ICTVTaxoChallenge_429401	Varidnaviria	1.0	NA	NA	Bamfordvirae	0.99999607	NA	NA	Nucleocytoviricota	0.99999607	NA	NA	Pokkesviricetes	0.9999919	NA	NA	Chitovirales	0.9999919	NA	NA	Poxviridae	0.9999919	Chordopoxvirinae	0.9999919	Centapoxvirus	0.9999918	NA	NA	Centapoxvirus microtuspox	0.91358167
ICTVTaxoChallenge_429409	Riboviria	1.0	NA	NA	Orthornavirae	1.0	NA	NA	Negarnaviricota	1.0	Haploviricotina	1.0	Monjiviricetes	1.0	NA	NA	Mononegavirales	0.99999	NA	NA	Rhabdoviridae	0.98623264	Deltarhabdovirinae	0.9862063	Betanemrhavirus	0.9691584	NA	NA	Betanemrhavirus shayang	0.94650805
ICTVTaxoChallenge_429418	Duplodnaviria	0.9999995	NA	NA	Heunggongvirae	0.9999995	NA	NA	Uroviricota	0.9999995	NA	NA	Caudoviricetes	0.9999995	NA	NA	NA	NA	NA	NA	NA	NA	NA	NA	NA	NA	NA	NA	NA	NA
ICTVTaxoChallenge_429425	Riboviria	1.0	NA	NA	Orthornavirae	1.0	NA	NA	Lenarviricota	1.0	NA	NA	Miaviricetes	1.0	NA	NA	Ourlivirales	1.0	NA	NA	Botourmiaviridae	1.0	NA	NA	Magoulivirus	0.997598	NA	NA	NA	NA
ICTVTaxoChallenge_429431	Duplodnaviria	1.0	NA	NA	Heunggongvirae	1.0	NA	NA	Uroviricota	1.0	NA	NA	Caudoviricetes	1.0	NA	NA	NA	NA	NA	NA	NA	NA	Azeevirinae	0.99969304	Yangvirus	0.9996183	NA	NA	NA	NA
ICTVTaxoChallenge_429453	Riboviria	1.0	NA	NA	Orthornavirae	1.0	NA	NA	Pisuviricota	0.9999801	NA	NA	Pisoniviricetes	0.99983406	NA	NA	Picornavirales	0.9998324	NA	NA	Picornaviridae	0.99983096	Ensavirinae	0.71402633	NA	NA	NA	NA	NA	NA
ICTVTaxoChallenge_429474	Riboviria	1.0	NA	NA	Orthornavirae	1.0	NA	NA	Negarnaviricota	1.0	Polyploviricotina	1.0	Bunyaviricetes	1.0	NA	NA	Hareavirales	1.0	NA	NA	Nairoviridae	1.0	NA	NA	Orthonairovirus	1.0	NA	NA	Orthonairovirus qalyubense	0.90337294
ICTVTaxoChallenge_429514	Varidnaviria	1.0	NA	NA	Bamfordvirae	1.0	NA	NA	Nucleocytoviricota	1.0	NA	NA	Megaviricetes	0.91560465	NA	NA	Imitervirales	0.91560465	NA	NA	Mimiviridae	0.8715956	Aliimimivirinae	0.7566123	Rheavirus	0.7566123	NA	NA	Rheavirus sinusmexicani	0.7566123
ICTVTaxoChallenge_429519	Duplodnaviria	1.0	NA	NA	Heunggongvirae	1.0	NA	NA	Uroviricota	1.0	NA	NA	Caudoviricetes	1.0	NA	NA	NA	NA	NA	NA	Straboviridae	0.9623936	Tevenvirinae	0.93760806	Mosigvirus	0.9348865	NA	NA	NA	NA
ICTVTaxoChallenge_429553	Riboviria	1.0	NA	NA	Orthornavirae	1.0	NA	NA	Kitrinoviricota	0.99947494	NA	NA	Alsuviricetes	0.99617445	NA	NA	Martellivirales	0.99617445	NA	NA	Bromoviridae	0.99617445	NA	NA	Ilarvirus	0.99507755	NA	NA	Ilarvirus SnIV1	0.97355145
ICTVTaxoChallenge_429561	Riboviria	1.0	NA	NA	Orthornavirae	1.0	NA	NA	Pisuviricota	0.5860942	NA	NA	Pisoniviricetes	0.5859938	NA	NA	Picornavirales	0.5859938	NA	NA	Picornaviridae	0.5859938	Ensavirinae	0.58594924	NA	NA	NA	NA	NA	NA
ICTVTaxoChallenge_429568	Riboviria	1.0	NA	NA	Orthornavirae	1.0	NA	NA	Pisuviricota	1.0	NA	NA	Pisoniviricetes	1.0	NA	NA	Picornavirales	1.0	NA	NA	Picornaviridae	1.0	Caphthovirinae	0.99753064	Bopivirus	0.9897442	NA	NA	Bopivirus abovi	0.9897442
ICTVTaxoChallenge_42957	Monodnaviria	1.0	NA	NA	Shotokuvirae	0.99999976	NA	NA	Cressdnaviricota	0.99999976	NA	NA	Repensiviricetes	0.99999976	NA	NA	Geplafuvirales	0.99999976	NA	NA	Genomoviridae	0.99999976	NA	NA	Gemycircularvirus	0.9999895	NA	NA	Gemycircularvirus chicas2	0.90654415
ICTVTaxoChallenge_429577	Duplodnaviria	0.9999999	NA	NA	Heunggongvirae	0.9999999	NA	NA	Uroviricota	0.9999999	NA	NA	Caudoviricetes	0.9999999	NA	NA	NA	NA	NA	NA	NA	NA	Vequintavirinae	0.9753509	Certrevirus	0.97530544	NA	NA	Certrevirus PBES02	0.96598107
ICTVTaxoChallenge_429614	Monodnaviria	1.0	NA	NA	Shotokuvirae	1.0	NA	NA	Cossaviricota	1.0	NA	NA	Papovaviricetes	1.0	NA	NA	Zurhausenvirales	1.0	NA	NA	Papillomaviridae	1.0	Firstpapillomavirinae	1.0	Dyorhopapillomavirus	0.5050606	NA	NA	Dyorhopapillomavirus 1	0.5050606
ICTVTaxoChallenge_42963	Duplodnaviria	1.0	NA	NA	Heunggongvirae	1.0	NA	NA	Uroviricota	1.0	NA	NA	Caudoviricetes	1.0	NA	NA	NA	NA	NA	NA	NA	NA	NA	NA	NA	NA	NA	NA	NA	NA
ICTVTaxoChallenge_429634	Riboviria	1.0	NA	NA	Orthornavirae	1.0	NA	NA	Negarnaviricota	0.9999989	Haploviricotina	0.9999989	Monjiviricetes	0.9999989	NA	NA	Jingchuvirales	0.9999964	NA	NA	Aliusviridae	0.9988935	NA	NA	Ollusvirus	0.9988928	NA	NA	Ollusvirus rhagoveliae	0.664667
ICTVTaxoChallenge_429647	Duplodnaviria	1.0	NA	NA	Heunggongvirae	1.0	NA	NA	Uroviricota	1.0	NA	NA	Caudoviricetes	1.0	NA	NA	NA	NA	NA	NA	Schitoviridae	0.998139	Enquatrovirinae	0.99805635	Gamaleyavirus	0.99804336	NA	NA	NA	NA
ICTVTaxoChallenge_42966	Riboviria	1.0	NA	NA	Orthornavirae	1.0	NA	NA	Duplornaviricota	0.8788884	NA	NA	Chrymotiviricetes	0.8788884	NA	NA	Ghabrivirales	0.8788884	Alphatotivirineae	0.8788728	Spiciviridae	0.850179	NA	NA	Spicivirus	0.850179	NA	NA	Spicivirus ni	0.6517506
ICTVTaxoChallenge_429661	Riboviria	1.0	NA	NA	Orthornavirae	1.0	NA	NA	Negarnaviricota	1.0	Haploviricotina	1.0	Monjiviricetes	1.0	NA	NA	Mononegavirales	0.9999993	NA	NA	Rhabdoviridae	0.9736607	Betarhabdovirinae	0.9736607	Cytorhabdovirus	0.9731923	NA	NA	NA	NA
ICTVTaxoChallenge_429662	Varidnaviria	0.94513327	NA	NA	Bamfordvirae	0.9451249	NA	NA	Nucleocytoviricota	0.94512457	NA	NA	Megaviricetes	0.8585038	NA	NA	Imitervirales	0.8585038	NA	NA	Schizomimiviridae	0.83436084	NA	NA	Biavirus	0.834329	NA	NA	Biavirus raunefjordenense	0.834329
ICTVTaxoChallenge_429674	Riboviria	0.99484646	NA	NA	Orthornavirae	0.99484646	NA	NA	NA	NA	NA	NA	NA	NA	NA	NA	NA	NA	NA	NA	NA	NA	NA	NA	NA	NA	NA	NA	NA	NA
ICTVTaxoChallenge_429688	Duplodnaviria	0.9999969	NA	NA	Heunggongvirae	0.9999969	NA	NA	Uroviricota	0.9999969	NA	NA	Caudoviricetes	0.9999969	NA	NA	NA	NA	NA	NA	NA	NA	Azeredovirinae	0.99999475	Dubowvirus	0.99999475	NA	NA	Dubowvirus dv53	0.909898
ICTVTaxoChallenge_429689	NA	NA	NA	NA	NA	NA	NA	NA	NA	NA	NA	NA	NA	NA	NA	NA	NA	NA	NA	NA	Anelloviridae	1.0	NA	NA	Thetatorquevirus	0.9982791	NA	NA	Thetatorquevirus procy6	0.97296846
ICTVTaxoChallenge_429693	Duplodnaviria	0.96355915	NA	NA	Heunggongvirae	0.96355915	NA	NA	Uroviricota	0.96355915	NA	NA	Caudoviricetes	0.96355915	NA	NA	NA	NA	NA	NA	NA	NA	Vequintavirinae	0.5407422	Vequintavirus	0.52022594	NA	NA	Vequintavirus YP6	0.5198337
ICTVTaxoChallenge_429709	Riboviria	1.0	NA	NA	Orthornavirae	1.0	NA	NA	Duplornaviricota	0.9998685	NA	NA	Resentoviricetes	0.9998685	NA	NA	Reovirales	0.9998685	NA	NA	Sedoreoviridae	0.9998685	NA	NA	Rotavirus	0.93592393	NA	NA	Rotavirus iotagastroenteritidis	0.9190404
ICTVTaxoChallenge_42972	Duplodnaviria	1.0	NA	NA	Heunggongvirae	1.0	NA	NA	Uroviricota	1.0	NA	NA	Caudoviricetes	1.0	NA	NA	NA	NA	NA	NA	Autographiviridae	0.999985	Studiervirinae	0.9999839	Chatterjeevirus	0.9999653	NA	NA	Chatterjeevirus VP4	0.9637192
ICTVTaxoChallenge_429757	Duplodnaviria	1.0	NA	NA	Heunggongvirae	1.0	NA	NA	Uroviricota	1.0	NA	NA	Caudoviricetes	1.0	NA	NA	NA	NA	NA	NA	Straboviridae	0.9885669	Tevenvirinae	0.9883251	Mosigvirus	0.98506624	NA	NA	NA	NA
ICTVTaxoChallenge_429775	Duplodnaviria	0.9999813	NA	NA	Heunggongvirae	0.9999813	NA	NA	Uroviricota	0.9999813	NA	NA	Caudoviricetes	0.9999813	NA	NA	NA	NA	NA	NA	NA	NA	NA	NA	NA	NA	NA	NA	NA	NA
ICTVTaxoChallenge_429795	Monodnaviria	1.0	NA	NA	Shotokuvirae	1.0	NA	NA	Cressdnaviricota	1.0	NA	NA	Repensiviricetes	1.0	NA	NA	Geplafuvirales	1.0	NA	NA	Genomoviridae	1.0	NA	NA	Gemycircularvirus	0.9999256	NA	NA	Gemycircularvirus lynca1	0.9500604
ICTVTaxoChallenge_4298	Monodnaviria	0.8838789	NA	NA	Shotokuvirae	0.8838756	NA	NA	Cossaviricota	0.88386685	NA	NA	Papovaviricetes	0.59829473	NA	NA	Sepolyvirales	0.59829473	NA	NA	Polyomaviridae	0.59829473	NA	NA	Thetapolyomavirus	0.5251186	NA	NA	Thetapolyomavirus trebernacchii	0.5089614
ICTVTaxoChallenge_429840	Duplodnaviria	0.9998902	NA	NA	Heunggongvirae	0.9998902	NA	NA	Peploviricota	0.99964017	NA	NA	Herviviricetes	0.99964017	NA	NA	Herpesvirales	0.99964017	NA	NA	Alloherpesviridae	0.99964017	NA	NA	Ictavirus	0.9994195	NA	NA	Ictavirus ictaluridallo2	0.99940455
ICTVTaxoChallenge_429845	Monodnaviria	0.99998605	NA	NA	Shotokuvirae	0.99998605	NA	NA	Cressdnaviricota	0.99998605	NA	NA	Repensiviricetes	0.99998593	NA	NA	Geplafuvirales	0.99998593	NA	NA	Geminiviridae	0.67418146	NA	NA	Begomovirus	0.67418146	NA	NA	NA	NA
ICTVTaxoChallenge_429852	Monodnaviria	1.0	NA	NA	Shotokuvirae	1.0	NA	NA	Cossaviricota	1.0	NA	NA	Papovaviricetes	1.0	NA	NA	Zurhausenvirales	1.0	NA	NA	Papillomaviridae	1.0	Firstpapillomavirinae	1.0	Gammapapillomavirus	0.9990427	NA	NA	Gammapapillomavirus 7	0.9990143
ICTVTaxoChallenge_429884	Monodnaviria	1.0	NA	NA	Shotokuvirae	1.0	NA	NA	Cossaviricota	1.0	NA	NA	Papovaviricetes	1.0	NA	NA	Zurhausenvirales	1.0	NA	NA	Papillomaviridae	1.0	Firstpapillomavirinae	1.0	Alphapapillomavirus	0.9932568	NA	NA	Alphapapillomavirus 12	0.9932567
ICTVTaxoChallenge_429891	Riboviria	1.0	NA	NA	Orthornavirae	1.0	NA	NA	Negarnaviricota	0.9612627	Polyploviricotina	0.9612626	Insthoviricetes	0.75085384	NA	NA	Articulavirales	0.75085384	NA	NA	Amnoonviridae	0.75085384	NA	NA	Tilapinevirus	0.75085384	NA	NA	Tilapinevirus tilapiae	0.75085384
ICTVTaxoChallenge_429892	Riboviria	1.0	NA	NA	Pararnavirae	1.0	NA	NA	Artverviricota	1.0	NA	NA	Revtraviricetes	1.0	NA	NA	Ortervirales	1.0	NA	NA	Caulimoviridae	0.99999964	NA	NA	Caulimovirus	0.98772615	NA	NA	Caulimovirus tessellomirabilis	0.5061105
ICTVTaxoChallenge_429897	Riboviria	1.0	NA	NA	Orthornavirae	1.0	NA	NA	Duplornaviricota	1.0	NA	NA	Resentoviricetes	1.0	NA	NA	Reovirales	1.0	NA	NA	Sedoreoviridae	0.9664842	NA	NA	Seadornavirus	0.9664828	NA	NA	Seadornavirus bannaense	0.9664828
ICTVTaxoChallenge_429929	Duplodnaviria	1.0	NA	NA	Heunggongvirae	1.0	NA	NA	Uroviricota	1.0	NA	NA	Caudoviricetes	1.0	NA	NA	NA	NA	NA	NA	NA	NA	Gracegardnervirinae	0.9999999	Cheoctovirus	0.99999976	NA	NA	NA	NA
ICTVTaxoChallenge_429930	Riboviria	1.0	NA	NA	Orthornavirae	0.99817765	NA	NA	Lenarviricota	0.99817765	NA	NA	Leviviricetes	0.99817765	NA	NA	Norzivirales	0.99817765	NA	NA	Atkinsviridae	0.9451964	NA	NA	Firunevirus	0.94453555	NA	NA	Firunevirus solenecus	0.57911336
ICTVTaxoChallenge_42994	Riboviria	1.0	NA	NA	Orthornavirae	1.0	NA	NA	Negarnaviricota	0.9998709	Polyploviricotina	0.9998709	Bunyaviricetes	0.54646164	NA	NA	Elliovirales	0.54646164	NA	NA	Peribunyaviridae	0.5460375	NA	NA	Orthobunyavirus	0.545401	NA	NA	Orthobunyavirus achiotei	0.5427483
ICTVTaxoChallenge_429955	Duplodnaviria	1.0	NA	NA	Heunggongvirae	1.0	NA	NA	Uroviricota	1.0	NA	NA	Caudoviricetes	1.0	NA	NA	NA	NA	NA	NA	NA	NA	NA	NA	Nickievirus	0.992706	NA	NA	Nickievirus nickie	0.992706
ICTVTaxoChallenge_429959	Riboviria	1.0	NA	NA	Orthornavirae	1.0	NA	NA	Pisuviricota	1.0	NA	NA	Duplopiviricetes	1.0	NA	NA	Durnavirales	1.0	NA	NA	Fusariviridae	0.98985785	NA	NA	Alphafusarivirus	0.98985714	NA	NA	Alphafusarivirus sclerotii	0.93957055
ICTVTaxoChallenge_429968	Riboviria	0.99885595	NA	NA	Orthornavirae	0.9988551	NA	NA	Duplornaviricota	0.8948969	NA	NA	Resentoviricetes	0.8948969	NA	NA	Reovirales	0.8948969	NA	NA	Spinareoviridae	0.89488316	NA	NA	Fijivirus	0.8842754	NA	NA	Fijivirus nilaparvatae	0.783489
ICTVTaxoChallenge_429972	Riboviria	1.0	NA	NA	Orthornavirae	1.0	NA	NA	Pisuviricota	0.9999988	NA	NA	Pisoniviricetes	0.9961326	NA	NA	Picornavirales	0.9961277	NA	NA	Secoviridae	0.9960434	NA	NA	Sadwavirus	0.9960434	Stramovirus	0.9958652	Sadwavirus lactucae	0.92046946
ICTVTaxoChallenge_429984	Duplodnaviria	0.9999944	NA	NA	Heunggongvirae	0.9999944	NA	NA	Uroviricota	0.9999896	NA	NA	Caudoviricetes	0.9999896	NA	NA	NA	NA	NA	NA	Aliceevansviridae	0.99337965	NA	NA	Vansinderenvirus	0.9931541	NA	NA	Vansinderenvirus SW24	0.9802968
ICTVTaxoChallenge_430032	Riboviria	1.0	NA	NA	Orthornavirae	1.0	NA	NA	Negarnaviricota	1.0	Polyploviricotina	1.0	Bunyaviricetes	1.0	NA	NA	Elliovirales	1.0	NA	NA	Hantaviridae	1.0	Mammantavirinae	0.99999976	Orthohantavirus	0.98818296	NA	NA	NA	NA
ICTVTaxoChallenge_430035	Riboviria	1.0	NA	NA	Orthornavirae	1.0	NA	NA	Negarnaviricota	1.0	Polyploviricotina	1.0	Bunyaviricetes	1.0	NA	NA	Hareavirales	1.0	NA	NA	Phenuiviridae	1.0	NA	NA	Bocivirus	0.951491	NA	NA	Bocivirus botrytidis	0.90307707
ICTVTaxoChallenge_430037	Adnaviria	0.8400948	NA	NA	Zilligvirae	0.8400948	NA	NA	Taleaviricota	0.8400948	NA	NA	Tokiviricetes	0.8400948	NA	NA	Ligamenvirales	0.8400948	NA	NA	Rudiviridae	0.8400941	NA	NA	Itarudivirus	0.8400941	NA	NA	Itarudivirus pozzuoliense	0.8400941
ICTVTaxoChallenge_430044	Monodnaviria	1.0	NA	NA	Shotokuvirae	1.0	NA	NA	Cressdnaviricota	0.9999995	NA	NA	Arfiviricetes	0.9999995	NA	NA	Jormunvirales	0.99574006	NA	NA	Draupnirviridae	0.99574006	NA	NA	Tetricillivirus	0.5070844	NA	NA	Tetricillivirus motavenis	0.5070844
ICTVTaxoChallenge_430117	Riboviria	0.99997663	NA	NA	Orthornavirae	0.9999368	NA	NA	Duplornaviricota	0.9999367	NA	NA	Vidaverviricetes	0.9964212	NA	NA	Mindivirales	0.9964212	NA	NA	Cystoviridae	0.9964212	NA	NA	Cystovirus	0.9964212	NA	NA	Cystovirus phi2954	0.8054548
ICTVTaxoChallenge_43012	Varidnaviria	0.9966307	NA	NA	Bamfordvirae	0.9966307	NA	NA	Nucleocytoviricota	0.99656	NA	NA	Megaviricetes	0.9914611	NA	NA	Imitervirales	0.9893978	NA	NA	Allomimiviridae	0.98921746	NA	NA	Oceanusvirus	0.9892171	NA	NA	Oceanusvirus kaneohense	0.9892171
ICTVTaxoChallenge_430150	Riboviria	1.0	NA	NA	Orthornavirae	1.0	NA	NA	Pisuviricota	0.99994516	NA	NA	Pisoniviricetes	0.9999348	NA	NA	Picornavirales	0.9999348	NA	NA	Picornaviridae	0.9999348	Ensavirinae	0.9999298	Enterovirus	0.9999298	NA	NA	Enterovirus coxsackiepol	0.59416234
ICTVTaxoChallenge_430164	Duplodnaviria	0.99702424	NA	NA	Heunggongvirae	0.99702424	NA	NA	Uroviricota	0.99702424	NA	NA	Caudoviricetes	0.99702424	NA	NA	Crassvirales	0.9970215	NA	NA	Steigviridae	0.99560714	Asinivirinae	0.99560714	Kolpuevirus	0.7432147	NA	NA	Kolpuevirus hominis	0.7432147
ICTVTaxoChallenge_430172	Varidnaviria	0.99979836	NA	NA	Bamfordvirae	0.99979836	NA	NA	Preplasmiviricota	0.9997979	NA	NA	Maveriviricetes	0.99977666	NA	NA	Priklausovirales	0.99977666	NA	NA	Gulliviroviridae	0.80119926	NA	NA	Invirovirus	0.80119926	NA	NA	Invirovirus crochense	0.80119926
ICTVTaxoChallenge_430188	Riboviria	1.0	NA	NA	Orthornavirae	1.0	NA	NA	Kitrinoviricota	0.9999988	NA	NA	Alsuviricetes	0.9999987	NA	NA	Martellivirales	0.9999987	NA	NA	Bromoviridae	0.9999559	NA	NA	Ilarvirus	0.8205476	NA	NA	Ilarvirus LLCV	0.6981248
ICTVTaxoChallenge_430220	Riboviria	1.0	NA	NA	Orthornavirae	1.0	NA	NA	Duplornaviricota	0.9999932	NA	NA	Resentoviricetes	0.9999932	NA	NA	Reovirales	0.9999932	NA	NA	Spinareoviridae	0.99999297	NA	NA	Aquareovirus	0.9998846	NA	NA	Aquareovirus graminis	0.9998838
ICTVTaxoChallenge_430235	Riboviria	1.0	NA	NA	Orthornavirae	1.0	NA	NA	Negarnaviricota	0.99999905	Haploviricotina	0.99999905	Monjiviricetes	0.99999905	NA	NA	Mononegavirales	0.99999905	NA	NA	Rhabdoviridae	0.99999905	Betarhabdovirinae	0.99999905	Cytorhabdovirus	0.99999905	NA	NA	Cytorhabdovirus medicagonis	0.9986513
ICTVTaxoChallenge_430241	Duplodnaviria	0.9994929	NA	NA	Heunggongvirae	0.9994929	NA	NA	Uroviricota	0.9994929	NA	NA	Caudoviricetes	0.9994929	NA	NA	NA	NA	NA	NA	Straboviridae	0.99813753	Tevenvirinae	0.9981261	Gelderlandvirus	0.988016	NA	NA	Gelderlandvirus melville	0.63602763
ICTVTaxoChallenge_430250	Riboviria	1.0	NA	NA	Orthornavirae	1.0	NA	NA	Negarnaviricota	0.9999999	Polyploviricotina	0.9999999	Insthoviricetes	0.9999999	NA	NA	Articulavirales	0.9999999	NA	NA	Orthomyxoviridae	0.9999999	NA	NA	Mykissvirus	0.99999976	NA	NA	Mykissvirus tructae	0.99999976
ICTVTaxoChallenge_430251	Duplodnaviria	1.0	NA	NA	Heunggongvirae	1.0	NA	NA	Uroviricota	1.0	NA	NA	Caudoviricetes	1.0	NA	NA	NA	NA	NA	NA	Peduoviridae	0.999491	NA	NA	Catalunyavirus	0.99945045	NA	NA	Catalunyavirus C5a	0.99945045
ICTVTaxoChallenge_430255	Riboviria	1.0	NA	NA	Orthornavirae	1.0	NA	NA	Pisuviricota	0.7259264	NA	NA	Pisoniviricetes	0.7259264	NA	NA	Picornavirales	0.72591954	NA	NA	Picornaviridae	0.72591954	Kodimesavirinae	0.72591954	Sicinivirus	0.725919	NA	NA	Sicinivirus ahiberni	0.725919
ICTVTaxoChallenge_430285	Riboviria	1.0	NA	NA	Orthornavirae	1.0	NA	NA	Pisuviricota	1.0	NA	NA	Duplopiviricetes	1.0	NA	NA	Durnavirales	1.0	NA	NA	Partitiviridae	1.0	NA	NA	Betapartitivirus	1.0	NA	NA	Betapartitivirus humuli	0.7418624
ICTVTaxoChallenge_4303	Duplodnaviria	1.0	NA	NA	Heunggongvirae	1.0	NA	NA	Uroviricota	1.0	NA	NA	Caudoviricetes	1.0	NA	NA	Crassvirales	1.0	NA	NA	Intestiviridae	0.9999493	Crudevirinae	0.9999493	Carjivirus	0.9999493	NA	NA	Carjivirus hominis	0.9998951
ICTVTaxoChallenge_430301	Riboviria	1.0	NA	NA	Orthornavirae	1.0	NA	NA	Kitrinoviricota	0.7703142	NA	NA	Alsuviricetes	0.7703142	NA	NA	Tymovirales	0.7238507	NA	NA	Alphaflexiviridae	0.7238507	NA	NA	Allexivirus	0.7238507	Acarallexivirus	0.72382957	Allexivirus ecsallii	0.7237787
ICTVTaxoChallenge_43031	NA	NA	NA	NA	NA	NA	NA	NA	NA	NA	NA	NA	NA	NA	NA	NA	NA	NA	NA	NA	Anelloviridae	1.0	NA	NA	Betatorquevirus	1.0	NA	NA	NA	NA
ICTVTaxoChallenge_430334	Duplodnaviria	1.0	NA	NA	Heunggongvirae	1.0	NA	NA	Uroviricota	1.0	NA	NA	Caudoviricetes	1.0	NA	NA	NA	NA	NA	NA	NA	NA	NA	NA	Lokivirus	0.999997	NA	NA	Lokivirus loki	0.9977368
ICTVTaxoChallenge_430339	Riboviria	1.0	NA	NA	Orthornavirae	1.0	NA	NA	Negarnaviricota	1.0	Polyploviricotina	1.0	Bunyaviricetes	1.0	NA	NA	Elliovirales	1.0	NA	NA	Peribunyaviridae	0.99991703	NA	NA	Orthobunyavirus	0.9999169	NA	NA	NA	NA
ICTVTaxoChallenge_430426	Riboviria	1.0	NA	NA	Orthornavirae	1.0	NA	NA	Lenarviricota	0.9999397	NA	NA	Howeltoviricetes	0.7613545	NA	NA	Cryppavirales	0.7613545	NA	NA	Mitoviridae	0.7613545	NA	NA	Unuamitovirus	0.7382555	NA	NA	Unuamitovirus nior2	0.50018173
ICTVTaxoChallenge_430464	Riboviria	1.0	NA	NA	Orthornavirae	1.0	NA	NA	Lenarviricota	1.0	NA	NA	Leviviricetes	1.0	NA	NA	Timlovirales	1.0	NA	NA	Steitzviridae	0.9999957	NA	NA	Hohrdovirus	0.83719563	NA	NA	Hohrdovirus terrivivens	0.56074804
ICTVTaxoChallenge_430465	Riboviria	1.0	NA	NA	Orthornavirae	1.0	NA	NA	Duplornaviricota	1.0	NA	NA	Resentoviricetes	1.0	NA	NA	Reovirales	1.0	NA	NA	Spinareoviridae	1.0	NA	NA	Cypovirus	1.0	NA	NA	Cypovirus betineae	1.0
ICTVTaxoChallenge_430475	Riboviria	1.0	NA	NA	Orthornavirae	1.0	NA	NA	Negarnaviricota	1.0	Polyploviricotina	1.0	Bunyaviricetes	1.0	NA	NA	Elliovirales	1.0	NA	NA	Peribunyaviridae	1.0	NA	NA	Orthobunyavirus	0.99998355	NA	NA	NA	NA
ICTVTaxoChallenge_430483	Duplodnaviria	1.0	NA	NA	Heunggongvirae	1.0	NA	NA	Uroviricota	1.0	NA	NA	Caudoviricetes	1.0	NA	NA	NA	NA	NA	NA	NA	NA	Azeredovirinae	0.99985063	Phietavirus	0.99985063	NA	NA	Phietavirus B122	0.9998499
ICTVTaxoChallenge_430487	Varidnaviria	0.95819	NA	NA	Bamfordvirae	0.95819	NA	NA	Nucleocytoviricota	0.95819	NA	NA	Megaviricetes	0.95819	NA	NA	Pimascovirales	0.95818764	NA	NA	Ascoviridae	0.95818764	NA	NA	Ascovirus	0.95811635	NA	NA	Ascovirus hvav3a	0.9569553
ICTVTaxoChallenge_43049	Varidnaviria	0.7854405	NA	NA	Bamfordvirae	0.7854405	NA	NA	Nucleocytoviricota	0.78543544	NA	NA	Megaviricetes	0.78543293	NA	NA	Pimascovirales	0.7853445	NA	NA	Iridoviridae	0.7853445	Betairidovirinae	0.7853445	Chloriridovirus	0.78375506	NA	NA	Chloriridovirus anopheles1	0.52474445
ICTVTaxoChallenge_430510	Riboviria	1.0	NA	NA	Orthornavirae	1.0	NA	NA	Negarnaviricota	0.9992686	Polyploviricotina	0.9992686	Insthoviricetes	0.9598072	NA	NA	Articulavirales	0.9598072	NA	NA	Orthomyxoviridae	0.9598072	NA	NA	Quaranjavirus	0.9598021	NA	NA	Quaranjavirus chadense	0.6490258
ICTVTaxoChallenge_430516	Riboviria	1.0	NA	NA	Orthornavirae	0.9999999	NA	NA	Duplornaviricota	0.9999999	NA	NA	Resentoviricetes	0.9999999	NA	NA	Reovirales	0.9999999	NA	NA	Spinareoviridae	0.99999297	NA	NA	Fijivirus	0.9973271	NA	NA	Fijivirus avenae	0.74639046
ICTVTaxoChallenge_430523	Riboviria	1.0	NA	NA	Orthornavirae	1.0	NA	NA	Negarnaviricota	1.0	Polyploviricotina	1.0	Bunyaviricetes	1.0	NA	NA	Hareavirales	1.0	NA	NA	Phenuiviridae	0.9999826	NA	NA	Phlebovirus	0.99992263	NA	NA	Phlebovirus candiruense	0.9573173
ICTVTaxoChallenge_430527	Riboviria	1.0	NA	NA	Orthornavirae	1.0	NA	NA	Duplornaviricota	1.0	NA	NA	Resentoviricetes	1.0	NA	NA	Reovirales	1.0	NA	NA	Spinareoviridae	0.9986596	NA	NA	Cypovirus	0.9986596	NA	NA	Cypovirus inachidis	0.99723876
ICTVTaxoChallenge_430531	Duplodnaviria	0.9999999	NA	NA	Heunggongvirae	0.9999999	NA	NA	Uroviricota	0.9999999	NA	NA	Caudoviricetes	0.9999999	NA	NA	NA	NA	NA	NA	Toyamaviridae	0.9982488	NA	NA	Totsukavirus	0.99724996	NA	NA	Totsukavirus waseda	0.99724996
ICTVTaxoChallenge_430532	Monodnaviria	1.0	NA	NA	Shotokuvirae	0.9999926	NA	NA	Cressdnaviricota	0.9999926	NA	NA	Arfiviricetes	0.9999926	NA	NA	Cremevirales	0.99999213	NA	NA	Smacoviridae	0.99999213	NA	NA	Bovismacovirus	0.5327439	NA	NA	NA	NA
ICTVTaxoChallenge_430539	Riboviria	1.0	NA	NA	Orthornavirae	1.0	NA	NA	Lenarviricota	1.0	NA	NA	Leviviricetes	1.0	NA	NA	Timlovirales	1.0	NA	NA	Steitzviridae	1.0	NA	NA	Giliycovirus	0.98806053	NA	NA	Giliycovirus geohabitans	0.8868102
ICTVTaxoChallenge_430554	NA	NA	NA	NA	NA	NA	NA	NA	NA	NA	NA	NA	NA	NA	NA	NA	NA	NA	NA	NA	Anelloviridae	1.0	NA	NA	Gammatorquevirus	1.0	NA	NA	Gammatorquevirus homidi8	0.59532994
ICTVTaxoChallenge_430576	Riboviria	1.0	NA	NA	Orthornavirae	1.0	NA	NA	Negarnaviricota	0.9994923	Polyploviricotina	0.9994923	Bunyaviricetes	0.9994619	NA	NA	Hareavirales	0.9994619	NA	NA	Phenuiviridae	0.9994619	NA	NA	Phlebovirus	0.80018747	NA	NA	Phlebovirus dashliense	0.6850646
ICTVTaxoChallenge_430586	Riboviria	1.0	NA	NA	Orthornavirae	1.0	NA	NA	Negarnaviricota	0.97366816	Polyploviricotina	0.93080217	Bunyaviricetes	0.93080217	NA	NA	Elliovirales	0.93080217	NA	NA	Peribunyaviridae	0.86938626	NA	NA	Herbevirus	0.7359185	NA	NA	Herbevirus kibaleense	0.5333621
ICTVTaxoChallenge_430611	Riboviria	1.0	NA	NA	Orthornavirae	1.0	NA	NA	Negarnaviricota	0.9999993	Haploviricotina	0.9999993	Monjiviricetes	0.9999993	NA	NA	Mononegavirales	0.9999993	NA	NA	Rhabdoviridae	0.99999905	Alpharhabdovirinae	0.99999905	Ephemerovirus	0.9990663	NA	NA	Ephemerovirus koolpinyah	0.9174088
ICTVTaxoChallenge_430614	Riboviria	0.9999931	NA	NA	Orthornavirae	0.9999931	NA	NA	Negarnaviricota	0.99988663	Polyploviricotina	0.99988663	Insthoviricetes	0.99988663	NA	NA	Articulavirales	0.99988663	NA	NA	Orthomyxoviridae	0.99988556	NA	NA	Mykissvirus	0.98619246	NA	NA	Mykissvirus tructae	0.98619246
ICTVTaxoChallenge_430615	Riboviria	1.0	NA	NA	Pararnavirae	1.0	NA	NA	Artverviricota	1.0	NA	NA	Revtraviricetes	1.0	NA	NA	Ortervirales	1.0	NA	NA	Caulimoviridae	1.0	NA	NA	Badnavirus	1.0	NA	NA	Badnavirus tetadioscoreae	0.5126521
ICTVTaxoChallenge_430621	Riboviria	1.0	NA	NA	Orthornavirae	1.0	NA	NA	Duplornaviricota	1.0	NA	NA	Resentoviricetes	1.0	NA	NA	Reovirales	1.0	NA	NA	Sedoreoviridae	1.0	NA	NA	Orbivirus	1.0	NA	NA	Orbivirus alphamitchellense	0.8488395
ICTVTaxoChallenge_430661	Riboviria	1.0	NA	NA	Orthornavirae	1.0	NA	NA	Lenarviricota	0.99196965	NA	NA	Howeltoviricetes	0.99196965	NA	NA	Cryppavirales	0.99196965	NA	NA	Mitoviridae	0.99196965	NA	NA	Triamitovirus	0.98661596	NA	NA	Triamitovirus rhso30	0.9390183
ICTVTaxoChallenge_430667	Riboviria	1.0	NA	NA	Orthornavirae	1.0	NA	NA	Pisuviricota	0.9840045	NA	NA	Pisoniviricetes	0.9831136	NA	NA	Picornavirales	0.98311347	NA	NA	Marnaviridae	0.969689	NA	NA	Salisharnavirus	0.87207925	NA	NA	Palmarnavirus 128	0.76374906
ICTVTaxoChallenge_430675	Monodnaviria	0.9999999	NA	NA	Shotokuvirae	0.9999999	NA	NA	Cressdnaviricota	0.9999999	NA	NA	Repensiviricetes	0.89948606	NA	NA	Geplafuvirales	0.89948606	NA	NA	Geplanaviridae	0.7347335	NA	NA	Alohovirus	0.6848049	NA	NA	Alohovirus bromhordis	0.54028475
ICTVTaxoChallenge_430734	Riboviria	1.0	NA	NA	Orthornavirae	1.0	NA	NA	Negarnaviricota	0.8273668	Haploviricotina	0.8273668	Monjiviricetes	0.8273668	NA	NA	Jingchuvirales	0.8273658	NA	NA	Chuviridae	0.8273658	NA	NA	Morsusvirus	0.65893215	NA	NA	Morsusvirus argatis	0.65893215
ICTVTaxoChallenge_430735	Varidnaviria	0.9999474	NA	NA	Bamfordvirae	0.9999474	NA	NA	Nucleocytoviricota	0.99994266	NA	NA	Megaviricetes	0.99994266	NA	NA	Pimascovirales	0.6956482	NA	NA	Orpheoviridae	0.69541806	NA	NA	Alphaorpheovirus	0.69541806	NA	NA	Alphaorpheovirus massiliense	0.69541806
ICTVTaxoChallenge_430739	Riboviria	1.0	NA	NA	Orthornavirae	0.9998869	NA	NA	Negarnaviricota	0.9491566	Polyploviricotina	0.9491566	Insthoviricetes	0.9491566	NA	NA	Articulavirales	0.9491566	NA	NA	Orthomyxoviridae	0.9491566	NA	NA	Alphainfluenzavirus	0.93474156	NA	NA	Alphainfluenzavirus influenzae	0.93474156
ICTVTaxoChallenge_430757	Riboviria	1.0	NA	NA	Orthornavirae	1.0	NA	NA	Duplornaviricota	1.0	NA	NA	Resentoviricetes	0.8071824	NA	NA	Reovirales	0.8071824	NA	NA	Sedoreoviridae	0.8071824	NA	NA	Orbivirus	0.8044974	NA	NA	Orbivirus ruminantium	0.6531676
ICTVTaxoChallenge_430768	Riboviria	1.0	NA	NA	Orthornavirae	1.0	NA	NA	Duplornaviricota	0.9998777	NA	NA	Resentoviricetes	0.9998772	NA	NA	Reovirales	0.9998772	NA	NA	Sedoreoviridae	0.98178595	NA	NA	Phytoreovirus	0.98133713	NA	NA	Phytoreovirus betaoryzae	0.9517401
ICTVTaxoChallenge_430780	Riboviria	1.0	NA	NA	Orthornavirae	1.0	NA	NA	Negarnaviricota	1.0	Polyploviricotina	1.0	Bunyaviricetes	1.0	NA	NA	Elliovirales	1.0	NA	NA	Peribunyaviridae	1.0	NA	NA	Orthobunyavirus	1.0	NA	NA	NA	NA
ICTVTaxoChallenge_430802	Riboviria	1.0	NA	NA	Orthornavirae	1.0	NA	NA	Kitrinoviricota	0.9974497	NA	NA	Tolucaviricetes	0.95435184	NA	NA	Tolivirales	0.95435184	NA	NA	Tombusviridae	0.95435184	Procedovirinae	0.9516367	Tombusvirus	0.9516367	NA	NA	Tombusvirus siktefluminis	0.53675306
ICTVTaxoChallenge_430818	Riboviria	1.0	NA	NA	Orthornavirae	1.0	NA	NA	Pisuviricota	1.0	NA	NA	Pisoniviricetes	1.0	NA	NA	Picornavirales	1.0	NA	NA	Picornaviridae	1.0	Ensavirinae	1.0	Enterovirus	1.0	NA	NA	Enterovirus alphacoxsackie	0.9025358
ICTVTaxoChallenge_430836	Riboviria	1.0	NA	NA	Pararnavirae	1.0	NA	NA	Artverviricota	1.0	NA	NA	Revtraviricetes	1.0	NA	NA	Ortervirales	1.0	NA	NA	Caulimoviridae	0.9999994	NA	NA	Badnavirus	0.9999994	NA	NA	Badnavirus tessellocitri	0.5934034
ICTVTaxoChallenge_430881	Riboviria	0.9999796	NA	NA	Orthornavirae	0.9999796	NA	NA	Duplornaviricota	0.9999796	NA	NA	Resentoviricetes	0.9999796	NA	NA	Reovirales	0.9999796	NA	NA	Sedoreoviridae	0.9531576	NA	NA	Orbivirus	0.9468304	NA	NA	Orbivirus lebomboense	0.68759596
ICTVTaxoChallenge_430886	Riboviria	1.0	NA	NA	Orthornavirae	1.0	NA	NA	Duplornaviricota	0.8754124	NA	NA	Resentoviricetes	0.87541085	NA	NA	Reovirales	0.87541085	NA	NA	Spinareoviridae	0.87541085	NA	NA	Orthoreovirus	0.8754102	NA	NA	Orthoreovirus testudinis	0.8733574
ICTVTaxoChallenge_430902	Monodnaviria	0.99999416	NA	NA	Shotokuvirae	0.99999416	NA	NA	Cressdnaviricota	0.99999416	NA	NA	Arfiviricetes	0.99999416	NA	NA	Cirlivirales	0.99994445	NA	NA	Circoviridae	0.99994445	NA	NA	Cyclovirus	0.99994445	NA	NA	Cyclovirus prihor	0.9595333
ICTVTaxoChallenge_430903	Riboviria	1.0	NA	NA	Orthornavirae	1.0	NA	NA	Lenarviricota	0.9997845	NA	NA	Miaviricetes	0.9997845	NA	NA	Ourlivirales	0.9997845	NA	NA	Botourmiaviridae	0.9997845	NA	NA	Magoulivirus	0.9376958	NA	NA	Magoulivirus fiplasmoparae	0.930755
ICTVTaxoChallenge_430908	Riboviria	1.0	NA	NA	Orthornavirae	1.0	NA	NA	Negarnaviricota	0.99999976	Haploviricotina	0.99999976	Monjiviricetes	0.99999976	NA	NA	Mononegavirales	0.99882144	NA	NA	Rhabdoviridae	0.99882144	Alpharhabdovirinae	0.9988163	Siniperhavirus	0.964238	NA	NA	Siniperhavirus chuatsi	0.9635409
ICTVTaxoChallenge_43092	Duplodnaviria	1.0	NA	NA	Heunggongvirae	1.0	NA	NA	Uroviricota	1.0	NA	NA	Caudoviricetes	1.0	NA	NA	NA	NA	NA	NA	NA	NA	NA	NA	Dibbivirus	0.99775124	NA	NA	Dibbivirus DIBBI	0.9971841
ICTVTaxoChallenge_430934	Riboviria	1.0	NA	NA	Orthornavirae	0.9993506	NA	NA	Negarnaviricota	0.82186615	Polyploviricotina	0.82186615	Bunyaviricetes	0.56295735	NA	NA	Hareavirales	0.5629505	NA	NA	Nairoviridae	0.5628577	NA	NA	Orthonairovirus	0.5628577	NA	NA	NA	NA
ICTVTaxoChallenge_430953	Riboviria	1.0	NA	NA	Orthornavirae	1.0	NA	NA	Pisuviricota	1.0	NA	NA	Pisoniviricetes	1.0	NA	NA	Picornavirales	1.0	NA	NA	Picornaviridae	1.0	Caphthovirinae	1.0	Hunnivirus	0.9999368	NA	NA	Hunnivirus amagyari	0.9999368
ICTVTaxoChallenge_430995	Duplodnaviria	1.0	NA	NA	Heunggongvirae	1.0	NA	NA	Uroviricota	1.0	NA	NA	Caudoviricetes	1.0	NA	NA	NA	NA	NA	NA	Straboviridae	0.99986523	Tevenvirinae	0.9998556	Tequatrovirus	0.9997465	NA	NA	NA	NA
ICTVTaxoChallenge_431014	Duplodnaviria	1.0	NA	NA	Heunggongvirae	1.0	NA	NA	Uroviricota	1.0	NA	NA	Caudoviricetes	1.0	NA	NA	NA	NA	NA	NA	Schitoviridae	0.99948394	Migulavirinae	0.9928725	Luzseptimavirus	0.7359261	NA	NA	Luzseptimavirus KPP21	0.7340567
ICTVTaxoChallenge_431018	Riboviria	1.0	NA	NA	Orthornavirae	1.0	NA	NA	Lenarviricota	1.0	NA	NA	Leviviricetes	1.0	NA	NA	Norzivirales	1.0	NA	NA	Fiersviridae	1.0	NA	NA	Caloevirus	0.85737216	NA	NA	Caloevirus agradaptatum	0.8573702
ICTVTaxoChallenge_431039	Duplodnaviria	0.99999213	NA	NA	Heunggongvirae	0.99999213	NA	NA	Uroviricota	0.99999213	NA	NA	Caudoviricetes	0.99999213	NA	NA	NA	NA	NA	NA	NA	NA	NA	NA	Titanvirus	0.999348	NA	NA	Titanvirus rcspartan	0.99934405
ICTVTaxoChallenge_431060	Duplodnaviria	1.0	NA	NA	Heunggongvirae	1.0	NA	NA	Uroviricota	1.0	NA	NA	Caudoviricetes	1.0	NA	NA	NA	NA	NA	NA	Herelleviridae	0.9999895	Bastillevirinae	0.9999895	Caeruleovirus	0.99934286	NA	NA	Caeruleovirus JBP901	0.6125625
ICTVTaxoChallenge_431072	Riboviria	1.0	NA	NA	Orthornavirae	1.0	NA	NA	Duplornaviricota	1.0	NA	NA	Chrymotiviricetes	1.0	NA	NA	Ghabrivirales	1.0	Alphatotivirineae	1.0	Chrysoviridae	0.9999999	NA	NA	Alphachrysovirus	0.9999975	NA	NA	Alphachrysovirus macrophominae	0.90291095
ICTVTaxoChallenge_431075	Riboviria	1.0	NA	NA	Orthornavirae	1.0	NA	NA	Pisuviricota	0.6231291	NA	NA	Duplopiviricetes	0.6230665	NA	NA	Durnavirales	0.6230665	NA	NA	Partitiviridae	0.62306535	NA	NA	Gammapartitivirus	0.6177053	NA	NA	Gammapartitivirus gremmeniellae	0.61735314
ICTVTaxoChallenge_431081	Duplodnaviria	0.9995862	NA	NA	Heunggongvirae	0.9995862	NA	NA	Uroviricota	0.9995862	NA	NA	Caudoviricetes	0.9995862	NA	NA	NA	NA	NA	NA	NA	NA	NA	NA	Eneladusvirus	0.69615	NA	NA	Eneladusvirus Yen904	0.53524977
ICTVTaxoChallenge_431133	Riboviria	1.0	NA	NA	Orthornavirae	1.0	NA	NA	Duplornaviricota	1.0	NA	NA	Resentoviricetes	1.0	NA	NA	Reovirales	1.0	NA	NA	Spinareoviridae	0.93616474	NA	NA	Cypovirus	0.7397842	NA	NA	Cypovirus inachidis	0.7363167
ICTVTaxoChallenge_431135	NA	NA	NA	NA	NA	NA	NA	NA	NA	NA	NA	NA	NA	NA	NA	NA	NA	NA	NA	NA	Tolecusatellitidae	0.5070642	NA	NA	Deltasatellite	0.5070642	NA	NA	NA	NA
ICTVTaxoChallenge_431179	Duplodnaviria	1.0	NA	NA	Heunggongvirae	1.0	NA	NA	Uroviricota	1.0	NA	NA	Caudoviricetes	1.0	NA	NA	NA	NA	NA	NA	Demerecviridae	0.9999392	Markadamsvirinae	0.99993914	Tequintavirus	0.5393017	NA	NA	NA	NA
ICTVTaxoChallenge_431196	Monodnaviria	1.0	NA	NA	Shotokuvirae	1.0	NA	NA	Cressdnaviricota	1.0	NA	NA	Repensiviricetes	1.0	NA	NA	Geplafuvirales	1.0	NA	NA	Genomoviridae	1.0	NA	NA	Gemyduguivirus	0.9991116	NA	NA	Gemyduguivirus minti1	0.65075254
ICTVTaxoChallenge_43121	Riboviria	0.9993734	NA	NA	Orthornavirae	0.9993734	NA	NA	Kitrinoviricota	0.99630827	NA	NA	Tolucaviricetes	0.94932294	NA	NA	Tolivirales	0.94932294	NA	NA	Carmotetraviridae	0.94932294	NA	NA	Alphacarmotetravirus	0.94932294	NA	NA	Alphacarmotetravirus providencense	0.94932294
ICTVTaxoChallenge_431211	Riboviria	1.0	NA	NA	Orthornavirae	1.0	NA	NA	Duplornaviricota	1.0	NA	NA	Chrymotiviricetes	1.0	NA	NA	Ghabrivirales	1.0	Alphatotivirineae	1.0	Chrysoviridae	1.0	NA	NA	Alphachrysovirus	1.0	NA	NA	Alphachrysovirus penicillii	0.9888947
ICTVTaxoChallenge_431223	Duplodnaviria	1.0	NA	NA	Heunggongvirae	1.0	NA	NA	Uroviricota	1.0	NA	NA	Caudoviricetes	1.0	NA	NA	NA	NA	NA	NA	NA	NA	Deeyouvirinae	0.9981263	Octobienvirus	0.99812603	NA	NA	Octobienvirus sephiroth	0.96309155
ICTVTaxoChallenge_431227	Riboviria	1.0	NA	NA	Orthornavirae	1.0	NA	NA	Pisuviricota	1.0	NA	NA	Pisoniviricetes	1.0	NA	NA	Picornavirales	1.0	NA	NA	Picornaviridae	1.0	Ensavirinae	1.0	Enterovirus	1.0	NA	NA	Enterovirus cerhino	0.99938214
ICTVTaxoChallenge_431228	Monodnaviria	0.9999994	NA	NA	Shotokuvirae	0.9999994	NA	NA	Cressdnaviricota	0.9999994	NA	NA	Arfiviricetes	0.99997675	NA	NA	Gredzevirales	0.9999676	NA	NA	Ouroboviridae	0.99573386	NA	NA	Perimedevirus	0.9933029	NA	NA	Perimedevirus blatis	0.9933029
ICTVTaxoChallenge_431241	Riboviria	1.0	NA	NA	Orthornavirae	1.0	NA	NA	Negarnaviricota	1.0	Polyploviricotina	1.0	Bunyaviricetes	1.0	NA	NA	Elliovirales	1.0	NA	NA	Phasmaviridae	0.50550044	NA	NA	Orthophasmavirus	0.5054995	NA	NA	NA	NA
ICTVTaxoChallenge_431243	Riboviria	0.99293786	NA	NA	Orthornavirae	0.99293786	NA	NA	Pisuviricota	0.99293786	NA	NA	Pisoniviricetes	0.99293786	NA	NA	Nidovirales	0.98976994	Ronidovirineae	0.8622461	Euroniviridae	0.85642684	Ceronivirinae	0.85642684	Charybnivirus	0.85505444	Cradenivirus	0.59332323	Charybnivirus charybdis	0.59332323
ICTVTaxoChallenge_431255	Riboviria	1.0	NA	NA	Orthornavirae	1.0	NA	NA	Pisuviricota	0.9999379	NA	NA	Pisoniviricetes	0.9999379	NA	NA	Picornavirales	0.9999366	NA	NA	Picornaviridae	0.9999361	Ensavirinae	0.99055076	Enterovirus	0.989385	NA	NA	Enterovirus idromi	0.5365794
ICTVTaxoChallenge_431273	Riboviria	1.0	NA	NA	Orthornavirae	1.0	NA	NA	Negarnaviricota	0.9981139	Polyploviricotina	0.9981139	Insthoviricetes	0.9981139	NA	NA	Articulavirales	0.9981139	NA	NA	Orthomyxoviridae	0.9981139	NA	NA	Deltainfluenzavirus	0.6415995	NA	NA	Deltainfluenzavirus influenzae	0.6415995
ICTVTaxoChallenge_431277	Monodnaviria	0.9904051	NA	NA	Shotokuvirae	0.9904051	NA	NA	Cressdnaviricota	0.9904051	NA	NA	Repensiviricetes	0.98994887	NA	NA	Geplafuvirales	0.98994887	NA	NA	Genomoviridae	0.98994887	NA	NA	Gemycircularvirus	0.76965183	NA	NA	NA	NA
ICTVTaxoChallenge_431294	Duplodnaviria	0.97333515	NA	NA	Heunggongvirae	0.97333515	NA	NA	Uroviricota	0.97333515	NA	NA	Caudoviricetes	0.97333515	NA	NA	NA	NA	NA	NA	Herelleviridae	0.9716584	NA	NA	Harbinvirus	0.97165537	NA	NA	Harbinvirus semele	0.7858845
ICTVTaxoChallenge_431300	Monodnaviria	1.0	NA	NA	Shotokuvirae	1.0	NA	NA	Cressdnaviricota	1.0	NA	NA	Arfiviricetes	0.9957287	NA	NA	Saturnivirales	0.987321	NA	NA	Kanorauviridae	0.98731935	NA	NA	Saothovirus	0.9542453	NA	NA	Saothovirus mintis	0.92324793
ICTVTaxoChallenge_431345	Monodnaviria	1.0	NA	NA	Shotokuvirae	1.0	NA	NA	Cressdnaviricota	1.0	NA	NA	Arfiviricetes	0.9999651	NA	NA	Cremevirales	0.99095744	NA	NA	Smacoviridae	0.99095744	NA	NA	Porprismacovirus	0.98597795	NA	NA	NA	NA
ICTVTaxoChallenge_431353	Adnaviria	0.93209636	NA	NA	Zilligvirae	0.93209636	NA	NA	Taleaviricota	0.93209636	NA	NA	Tokiviricetes	0.93209636	NA	NA	Ligamenvirales	0.9320916	NA	NA	Rudiviridae	0.93208927	NA	NA	Usarudivirus	0.9320656	NA	NA	Usarudivirus dryadis	0.9297258
ICTVTaxoChallenge_431354	Monodnaviria	1.0	NA	NA	Shotokuvirae	1.0	NA	NA	Cressdnaviricota	1.0	NA	NA	Arfiviricetes	1.0	NA	NA	Mulpavirales	0.9999994	NA	NA	Nanoviridae	0.9999666	NA	NA	Nanovirus	0.9999666	NA	NA	Nanovirus necropumiliviciae	0.9702144
ICTVTaxoChallenge_431382	Riboviria	1.0	NA	NA	Orthornavirae	1.0	NA	NA	Pisuviricota	1.0	NA	NA	Stelpaviricetes	0.9999995	NA	NA	Patatavirales	0.9999995	NA	NA	Potyviridae	0.9999995	NA	NA	Potyvirus	0.9999995	NA	NA	NA	NA
ICTVTaxoChallenge_431388	Duplodnaviria	0.999995	NA	NA	Heunggongvirae	0.999995	NA	NA	Uroviricota	0.999995	NA	NA	Caudoviricetes	0.999995	NA	NA	NA	NA	NA	NA	Herelleviridae	0.9039984	Twortvirinae	0.9039984	Baoshanvirus	0.8350973	NA	NA	Baoshanvirus BS2	0.7323572
ICTVTaxoChallenge_431389	Duplodnaviria	0.99986494	NA	NA	Heunggongvirae	0.99986494	NA	NA	Uroviricota	0.99986494	NA	NA	Caudoviricetes	0.99986494	NA	NA	NA	NA	NA	NA	NA	NA	NA	NA	NA	NA	NA	NA	NA	NA
ICTVTaxoChallenge_431398	Duplodnaviria	1.0	NA	NA	Heunggongvirae	1.0	NA	NA	Uroviricota	1.0	NA	NA	Caudoviricetes	1.0	NA	NA	NA	NA	NA	NA	NA	NA	NA	NA	Perisivirus	0.91879064	NA	NA	Perisivirus Tb	0.91148335
ICTVTaxoChallenge_431399	Duplodnaviria	1.0	NA	NA	Heunggongvirae	1.0	NA	NA	Uroviricota	1.0	NA	NA	Caudoviricetes	1.0	NA	NA	NA	NA	NA	NA	NA	NA	Sepvirinae	0.9098685	Traversvirus	0.90961874	NA	NA	NA	NA
ICTVTaxoChallenge_431428	Duplodnaviria	1.0	NA	NA	Heunggongvirae	1.0	NA	NA	Uroviricota	1.0	NA	NA	Caudoviricetes	1.0	NA	NA	NA	NA	NA	NA	Schitoviridae	0.9994937	Migulavirinae	0.9991328	Litunavirus	0.7981149	NA	NA	Litunavirus Pap02	0.7886746
ICTVTaxoChallenge_431456	NA	NA	NA	NA	NA	NA	NA	NA	NA	NA	NA	NA	NA	NA	NA	NA	NA	NA	NA	NA	Tolecusatellitidae	1.0	NA	NA	Betasatellite	1.0	NA	NA	Betasatellite solaniflavusparvi	0.74473906
ICTVTaxoChallenge_431458	Riboviria	1.0	NA	NA	Orthornavirae	1.0	NA	NA	Lenarviricota	0.9999994	NA	NA	Leviviricetes	0.9999994	NA	NA	Norzivirales	0.9999994	NA	NA	Atkinsviridae	0.9999987	NA	NA	Gohshovirus	0.9765732	NA	NA	Gohshovirus asiadaptatum	0.9765732
ICTVTaxoChallenge_431494	Riboviria	1.0	NA	NA	Orthornavirae	1.0	NA	NA	Negarnaviricota	1.0	Polyploviricotina	1.0	Bunyaviricetes	1.0	NA	NA	Elliovirales	1.0	NA	NA	Tospoviridae	1.0	NA	NA	Orthotospovirus	1.0	NA	NA	NA	NA
ICTVTaxoChallenge_431516	Monodnaviria	0.99980396	NA	NA	Shotokuvirae	0.99980396	NA	NA	Cressdnaviricota	0.99980396	NA	NA	Repensiviricetes	0.99980396	NA	NA	Geplafuvirales	0.99980396	NA	NA	Geminiviridae	0.99980396	NA	NA	Begomovirus	0.99976975	NA	NA	NA	NA
ICTVTaxoChallenge_431532	Duplodnaviria	0.9281001	NA	NA	Heunggongvirae	0.9281001	NA	NA	Uroviricota	0.9281001	NA	NA	Caudoviricetes	0.9281001	NA	NA	NA	NA	NA	NA	NA	NA	NA	NA	NA	NA	NA	NA	NA	NA
ICTVTaxoChallenge_431557	Monodnaviria	0.99987864	NA	NA	Shotokuvirae	0.99987864	NA	NA	Cressdnaviricota	0.99987864	NA	NA	Arfiviricetes	0.9704517	NA	NA	Rohanvirales	0.85185665	NA	NA	Kirkoviridae	0.7752429	NA	NA	NA	NA	NA	NA	NA	NA
ICTVTaxoChallenge_431562	Monodnaviria	1.0	NA	NA	Shotokuvirae	1.0	NA	NA	Cressdnaviricota	1.0	NA	NA	Repensiviricetes	1.0	NA	NA	Geplafuvirales	1.0	NA	NA	Geminiviridae	1.0	NA	NA	Begomovirus	1.0	NA	NA	Begomovirus macrotylomae	0.9015255
ICTVTaxoChallenge_431579	Duplodnaviria	1.0	NA	NA	Heunggongvirae	1.0	NA	NA	Uroviricota	1.0	NA	NA	Caudoviricetes	1.0	NA	NA	NA	NA	NA	NA	Herelleviridae	0.9998155	Bastillevirinae	0.9998155	Bequatrovirus	0.6380806	NA	NA	Bequatrovirus B4	0.61345804
ICTVTaxoChallenge_431585	Riboviria	1.0	NA	NA	Orthornavirae	1.0	NA	NA	Kitrinoviricota	0.9999839	NA	NA	Alsuviricetes	0.9999839	NA	NA	Tymovirales	0.99998367	NA	NA	Betaflexiviridae	0.99998367	Quinvirinae	0.99998367	Carlavirus	0.99998367	NA	NA	Carlavirus alphaconiti	0.8325984
ICTVTaxoChallenge_431586	Monodnaviria	1.0	NA	NA	Shotokuvirae	1.0	NA	NA	Cressdnaviricota	1.0	NA	NA	Repensiviricetes	1.0	NA	NA	Geplafuvirales	1.0	NA	NA	Geminiviridae	1.0	NA	NA	Begomovirus	0.9999944	NA	NA	NA	NA
ICTVTaxoChallenge_431596	Duplodnaviria	1.0	NA	NA	Heunggongvirae	1.0	NA	NA	Uroviricota	1.0	NA	NA	Caudoviricetes	1.0	NA	NA	NA	NA	NA	NA	NA	NA	Beephvirinae	0.99812526	Immanueltrevirus	0.9898918	NA	NA	Immanueltrevirus immanuel3	0.9898918
ICTVTaxoChallenge_431612	Duplodnaviria	1.0	NA	NA	Heunggongvirae	1.0	NA	NA	Uroviricota	1.0	NA	NA	Caudoviricetes	1.0	NA	NA	NA	NA	NA	NA	Drexlerviridae	1.0	Tempevirinae	1.0	Hanrivervirus	1.0	NA	NA	NA	NA
ICTVTaxoChallenge_431645	Monodnaviria	0.99936444	NA	NA	Shotokuvirae	0.99936444	NA	NA	Cressdnaviricota	0.99936444	NA	NA	Arfiviricetes	0.99936444	NA	NA	Mulpavirales	0.99936444	NA	NA	Anicreviridae	0.99885464	NA	NA	Kopavirus	0.9968484	NA	NA	Kopavirus kakawais	0.9968484
ICTVTaxoChallenge_431646	Duplodnaviria	1.0	NA	NA	Heunggongvirae	1.0	NA	NA	Uroviricota	1.0	NA	NA	Caudoviricetes	1.0	NA	NA	NA	NA	NA	NA	Aliceevansviridae	0.99998295	NA	NA	Moineauvirus	0.999979	NA	NA	Moineauvirus P7574	0.9991867
ICTVTaxoChallenge_431664	Duplodnaviria	0.9950702	NA	NA	Heunggongvirae	0.9950702	NA	NA	Uroviricota	0.9950702	NA	NA	Caudoviricetes	0.9950702	NA	NA	NA	NA	NA	NA	NA	NA	NA	NA	NA	NA	NA	NA	NA	NA
ICTVTaxoChallenge_431698	Riboviria	1.0	NA	NA	Orthornavirae	1.0	NA	NA	Negarnaviricota	1.0	Polyploviricotina	1.0	Bunyaviricetes	1.0	NA	NA	Hareavirales	1.0	NA	NA	Arenaviridae	1.0	NA	NA	Mammarenavirus	1.0	NA	NA	Mammarenavirus gairoense	0.9964734
ICTVTaxoChallenge_431709	Duplodnaviria	0.58866125	NA	NA	Heunggongvirae	0.58866125	NA	NA	Uroviricota	0.58866125	NA	NA	Caudoviricetes	0.58866125	NA	NA	NA	NA	NA	NA	Rountreeviridae	0.5457865	Rakietenvirinae	0.5053352	NA	NA	NA	NA	NA	NA
ICTVTaxoChallenge_431712	Duplodnaviria	1.0	NA	NA	Heunggongvirae	1.0	NA	NA	Uroviricota	1.0	NA	NA	Caudoviricetes	1.0	NA	NA	NA	NA	NA	NA	NA	NA	Nclasvirinae	0.99999917	Charlievirus	0.99999917	NA	NA	Charlievirus Fulbright	0.74387324
ICTVTaxoChallenge_431714	Monodnaviria	0.9709529	NA	NA	Shotokuvirae	0.97075427	NA	NA	Cressdnaviricota	0.97075427	NA	NA	Arfiviricetes	0.97075427	NA	NA	Mulpavirales	0.97075355	NA	NA	Anicreviridae	0.9657759	NA	NA	Kopavirus	0.9628862	NA	NA	Kopavirus kakawais	0.9628862
ICTVTaxoChallenge_43174	Riboviria	1.0	NA	NA	Orthornavirae	1.0	NA	NA	Negarnaviricota	1.0	Polyploviricotina	1.0	Bunyaviricetes	1.0	NA	NA	Hareavirales	1.0	NA	NA	Phenuiviridae	1.0	NA	NA	Phlebovirus	0.9999753	NA	NA	Phlebovirus salehabadense	0.9703484
ICTVTaxoChallenge_431742	Varidnaviria	0.8749327	NA	NA	Bamfordvirae	0.8749327	NA	NA	Preplasmiviricota	0.8749325	NA	NA	Tectiliviricetes	0.8749325	NA	NA	Rowavirales	0.6454377	NA	NA	Adenoviridae	0.6454377	NA	NA	Barthadenovirus	0.64519966	NA	NA	Barthadenovirus sternae	0.53959525
ICTVTaxoChallenge_431750	Riboviria	1.0	NA	NA	Pararnavirae	1.0	NA	NA	Artverviricota	1.0	NA	NA	Revtraviricetes	1.0	NA	NA	Ortervirales	1.0	NA	NA	Retroviridae	1.0	Spumaretrovirinae	1.0	Simiispumavirus	0.9999994	NA	NA	Simiispumavirus atespp	0.9978174
ICTVTaxoChallenge_431767	Monodnaviria	1.0	NA	NA	Shotokuvirae	1.0	NA	NA	Cressdnaviricota	1.0	NA	NA	Arfiviricetes	0.99755317	NA	NA	Cirlivirales	0.99755317	NA	NA	Circoviridae	0.97471756	NA	NA	Circovirus	0.9747158	NA	NA	Circovirus impundu	0.82483727
ICTVTaxoChallenge_43177	Monodnaviria	1.0	NA	NA	Shotokuvirae	1.0	NA	NA	Cressdnaviricota	1.0	NA	NA	Repensiviricetes	1.0	NA	NA	Geplafuvirales	1.0	NA	NA	Geminiviridae	1.0	NA	NA	Begomovirus	1.0	NA	NA	NA	NA
ICTVTaxoChallenge_43182	Riboviria	1.0	NA	NA	Orthornavirae	1.0	NA	NA	Pisuviricota	1.0	NA	NA	Duplopiviricetes	0.9932753	NA	NA	Durnavirales	0.9932753	NA	NA	Fusariviridae	0.9932753	NA	NA	Alphafusarivirus	0.9932753	NA	NA	Alphafusarivirus italiae	0.7746893
ICTVTaxoChallenge_431824	Riboviria	0.9853426	NA	NA	Orthornavirae	0.9853426	NA	NA	Pisuviricota	0.9853349	NA	NA	Pisoniviricetes	0.985232	NA	NA	Picornavirales	0.985232	NA	NA	Iflaviridae	0.82908195	NA	NA	Iflavirus	0.82908195	NA	NA	Iflavirus dinococcinellae	0.8170823
ICTVTaxoChallenge_431849	Adnaviria	0.8554107	NA	NA	Zilligvirae	0.8554107	NA	NA	Taleaviricota	0.8554107	NA	NA	Tokiviricetes	0.8554107	NA	NA	Primavirales	0.855358	NA	NA	Tristromaviridae	0.855358	NA	NA	Alphatristromavirus	0.8553269	NA	NA	Alphatristromavirus puteoliense	0.8553269
ICTVTaxoChallenge_431862	Monodnaviria	1.0	NA	NA	Shotokuvirae	1.0	NA	NA	Cressdnaviricota	1.0	NA	NA	Repensiviricetes	1.0	NA	NA	Geplafuvirales	1.0	NA	NA	Geminiviridae	1.0	NA	NA	Begomovirus	1.0	NA	NA	Begomovirus caricae	0.9801081
ICTVTaxoChallenge_431882	Riboviria	1.0	NA	NA	Orthornavirae	1.0	NA	NA	Duplornaviricota	1.0	NA	NA	Resentoviricetes	0.9805043	NA	NA	Reovirales	0.9805043	NA	NA	Spinareoviridae	0.98050404	NA	NA	Orthoreovirus	0.98050404	NA	NA	Orthoreovirus mammalis	0.98050404
ICTVTaxoChallenge_431898	Riboviria	1.0	NA	NA	Orthornavirae	0.99915445	NA	NA	Negarnaviricota	0.85281897	Polyploviricotina	0.85281897	Insthoviricetes	0.8463354	NA	NA	Articulavirales	0.8463354	NA	NA	Orthomyxoviridae	0.8463002	NA	NA	Mykissvirus	0.8458517	NA	NA	Mykissvirus tructae	0.8458517
ICTVTaxoChallenge_431922	Varidnaviria	1.0	NA	NA	Bamfordvirae	1.0	NA	NA	Preplasmiviricota	1.0	NA	NA	Tectiliviricetes	1.0	NA	NA	Kalamavirales	0.99996185	NA	NA	Tectiviridae	0.99996185	NA	NA	Gammatectivirus	0.9989637	NA	NA	Gammatectivirus GC1	0.9989637
ICTVTaxoChallenge_431923	Duplodnaviria	0.9999999	NA	NA	Heunggongvirae	0.9999999	NA	NA	Uroviricota	0.9999999	NA	NA	Caudoviricetes	0.9999999	NA	NA	NA	NA	NA	NA	NA	NA	Weiservirinae	0.9961669	Anayavirus	0.99603564	NA	NA	Anayavirus laterM	0.93235373
ICTVTaxoChallenge_431931	Riboviria	1.0	NA	NA	Orthornavirae	1.0	NA	NA	Duplornaviricota	1.0	NA	NA	Chrymotiviricetes	1.0	NA	NA	Ghabrivirales	1.0	Alphatotivirineae	1.0	Chrysoviridae	0.9999999	NA	NA	Alphachrysovirus	0.9999999	NA	NA	Alphachrysovirus isariae	0.99966645
ICTVTaxoChallenge_431949	Monodnaviria	0.9998196	NA	NA	Shotokuvirae	0.8155279	NA	NA	Cressdnaviricota	0.81552744	NA	NA	Arfiviricetes	0.7109703	NA	NA	Cremevirales	0.5729331	NA	NA	Smacoviridae	0.5729331	NA	NA	NA	NA	NA	NA	NA	NA
ICTVTaxoChallenge_431966	Monodnaviria	0.9999993	NA	NA	Loebvirae	0.9999993	NA	NA	Hofneiviricota	0.9999993	NA	NA	Faserviricetes	0.9999993	NA	NA	Tubulavirales	0.9999993	NA	NA	Inoviridae	0.9999993	NA	NA	Habenivirus	0.9999963	NA	NA	Habenivirus RSM3	0.99248517
ICTVTaxoChallenge_431978	NA	NA	NA	NA	NA	NA	NA	NA	NA	NA	NA	NA	NA	NA	NA	NA	NA	NA	NA	NA	Tolecusatellitidae	1.0	NA	NA	Betasatellite	1.0	NA	NA	Betasatellite gossypibangalorenseprimi	0.6742845
ICTVTaxoChallenge_431985	Monodnaviria	0.996514	NA	NA	Loebvirae	0.996514	NA	NA	Hofneiviricota	0.996514	NA	NA	Faserviricetes	0.996514	NA	NA	Tubulavirales	0.996514	NA	NA	Inoviridae	0.99585915	NA	NA	Lineavirus	0.7666959	NA	NA	Lineavirus pear	0.7560519
ICTVTaxoChallenge_431997	NA	NA	NA	NA	NA	NA	NA	NA	NA	NA	NA	NA	Naldaviricetes	0.9854181	NA	NA	Lefavirales	0.9854181	NA	NA	Baculoviridae	0.9854181	NA	NA	Betabaculovirus	0.9854047	NA	NA	Betabaculovirus pluxylostellae	0.88256836
ICTVTaxoChallenge_432004	Riboviria	1.0	NA	NA	Orthornavirae	1.0	NA	NA	Duplornaviricota	0.9999995	NA	NA	Resentoviricetes	0.9999995	NA	NA	Reovirales	0.9999995	NA	NA	Spinareoviridae	0.99995995	NA	NA	Aquareovirus	0.9970732	NA	NA	Aquareovirus graminis	0.99700934
ICTVTaxoChallenge_432015	Duplodnaviria	1.0	NA	NA	Heunggongvirae	1.0	NA	NA	Uroviricota	1.0	NA	NA	Caudoviricetes	1.0	NA	NA	NA	NA	NA	NA	NA	NA	NA	NA	Abbeymikolonvirus	0.6861594	NA	NA	Abbeymikolonvirus abbeymikolon	0.6861594
ICTVTaxoChallenge_432018	Monodnaviria	1.0	NA	NA	Loebvirae	0.9930686	NA	NA	Hofneiviricota	0.9930686	NA	NA	Faserviricetes	0.9930686	NA	NA	Tubulavirales	0.9930686	NA	NA	Inoviridae	0.9930686	NA	NA	Lineavirus	0.9890053	NA	NA	Lineavirus I22	0.98687726
ICTVTaxoChallenge_432028	Duplodnaviria	0.9972784	NA	NA	Heunggongvirae	0.9972784	NA	NA	Uroviricota	0.9972784	NA	NA	Caudoviricetes	0.9972784	NA	NA	NA	NA	NA	NA	NA	NA	Vequintavirinae	0.99711186	Vequintavirus	0.99711186	NA	NA	NA	NA
ICTVTaxoChallenge_432034	Riboviria	1.0	NA	NA	Orthornavirae	1.0	NA	NA	Duplornaviricota	1.0	NA	NA	Resentoviricetes	1.0	NA	NA	Reovirales	1.0	NA	NA	Sedoreoviridae	1.0	NA	NA	Orbivirus	0.99998343	NA	NA	Orbivirus umatillaense	0.9997359
ICTVTaxoChallenge_432048	Duplodnaviria	1.0	NA	NA	Heunggongvirae	1.0	NA	NA	Uroviricota	1.0	NA	NA	Caudoviricetes	1.0	NA	NA	NA	NA	NA	NA	Autographiviridae	0.9280599	Studiervirinae	0.9280599	Teseptimavirus	0.8369355	NA	NA	NA	NA
ICTVTaxoChallenge_432051	Adnaviria	0.9989704	NA	NA	Zilligvirae	0.9989704	NA	NA	Taleaviricota	0.9989704	NA	NA	Tokiviricetes	0.9989704	NA	NA	Ligamenvirales	0.9988088	NA	NA	Rudiviridae	0.99847376	NA	NA	Japarudivirus	0.9479583	NA	NA	Japarudivirus beppuense	0.9479583
ICTVTaxoChallenge_432056	Monodnaviria	1.0	NA	NA	Trapavirae	1.0	NA	NA	Saleviricota	1.0	NA	NA	Huolimaviricetes	1.0	NA	NA	Haloruvirales	1.0	NA	NA	Pleolipoviridae	1.0	NA	NA	Betapleolipovirus	0.9966788	NA	NA	NA	NA
ICTVTaxoChallenge_432108	Duplodnaviria	1.0	NA	NA	Heunggongvirae	1.0	NA	NA	Uroviricota	1.0	NA	NA	Caudoviricetes	1.0	NA	NA	NA	NA	NA	NA	NA	NA	Mccleskeyvirinae	0.99929893	Unaquatrovirus	0.99929893	NA	NA	Unaquatrovirus Ln9	0.69210565
ICTVTaxoChallenge_432125	Duplodnaviria	1.0	NA	NA	Heunggongvirae	1.0	NA	NA	Uroviricota	1.0	NA	NA	Caudoviricetes	1.0	NA	NA	NA	NA	NA	NA	Autographiviridae	0.99990284	NA	NA	Stopavirus	0.8718919	NA	NA	Stopavirus HTVC011P	0.8718919
ICTVTaxoChallenge_432126	Riboviria	0.9951525	NA	NA	Orthornavirae	0.9951525	NA	NA	Kitrinoviricota	0.95988953	NA	NA	Alsuviricetes	0.9598863	NA	NA	Martellivirales	0.9598863	NA	NA	Bromoviridae	0.9598863	NA	NA	Alfamovirus	0.9220983	NA	NA	Alfamovirus AMV	0.9220983
ICTVTaxoChallenge_432130	Riboviria	1.0	NA	NA	Orthornavirae	1.0	NA	NA	Duplornaviricota	0.9999858	NA	NA	Chrymotiviricetes	0.9999858	NA	NA	Ghabrivirales	0.9999858	Alphatotivirineae	0.9999858	Chrysoviridae	0.64972234	NA	NA	Betachrysovirus	0.64972234	NA	NA	NA	NA
ICTVTaxoChallenge_432132	Riboviria	1.0	NA	NA	Orthornavirae	1.0	NA	NA	Kitrinoviricota	1.0	NA	NA	Tolucaviricetes	0.82344717	NA	NA	Tolivirales	0.82344717	NA	NA	Tombusviridae	0.82344717	Regressovirinae	0.8230791	Luteovirus	0.8230791	NA	NA	NA	NA
ICTVTaxoChallenge_432133	Duplodnaviria	1.0	NA	NA	Heunggongvirae	1.0	NA	NA	Uroviricota	1.0	NA	NA	Caudoviricetes	1.0	NA	NA	NA	NA	NA	NA	NA	NA	NA	NA	NA	NA	NA	NA	NA	NA
ICTVTaxoChallenge_432169	Riboviria	1.0	NA	NA	Orthornavirae	1.0	NA	NA	Pisuviricota	1.0	NA	NA	Stelpaviricetes	1.0	NA	NA	Patatavirales	1.0	NA	NA	Potyviridae	1.0	NA	NA	Potyvirus	0.9998685	NA	NA	NA	NA
ICTVTaxoChallenge_432176	Varidnaviria	1.0	NA	NA	Bamfordvirae	1.0	NA	NA	Preplasmiviricota	0.92260134	NA	NA	Maveriviricetes	0.91827214	NA	NA	Mividavirales	0.9182702	NA	NA	Sputniviroviridae	0.9182702	NA	NA	Sputnikvirus	0.9182702	NA	NA	Sputnikvirus mimiviri	0.91826886
ICTVTaxoChallenge_432188	Riboviria	0.9871941	NA	NA	Orthornavirae	0.9871416	NA	NA	Duplornaviricota	0.98664916	NA	NA	Resentoviricetes	0.9536922	NA	NA	Reovirales	0.9536922	NA	NA	Spinareoviridae	0.8509534	NA	NA	Coltivirus	0.5156497	NA	NA	NA	NA
ICTVTaxoChallenge_432191	Riboviria	0.99993753	NA	NA	Orthornavirae	0.99993753	NA	NA	Negarnaviricota	0.99993706	Polyploviricotina	0.99993706	Bunyaviricetes	0.99993706	NA	NA	Elliovirales	0.99993706	NA	NA	Fimoviridae	0.9997209	NA	NA	Emaravirus	0.9997209	NA	NA	Emaravirus pyri	0.5719106
ICTVTaxoChallenge_432219	Riboviria	1.0	NA	NA	Orthornavirae	1.0	NA	NA	Negarnaviricota	0.9993326	Polyploviricotina	0.9993326	Bunyaviricetes	0.9993326	NA	NA	Elliovirales	0.9993326	NA	NA	Hantaviridae	0.9993194	Mammantavirinae	0.9993194	Mobatvirus	0.9993194	NA	NA	Mobatvirus robinaense	0.9706532
ICTVTaxoChallenge_432259	Riboviria	1.0	NA	NA	Orthornavirae	1.0	NA	NA	Kitrinoviricota	0.99378717	NA	NA	Alsuviricetes	0.99378717	NA	NA	Martellivirales	0.9934478	NA	NA	Virgaviridae	0.9234765	NA	NA	Pomovirus	0.92117465	NA	NA	Pomovirus betae	0.9211269
ICTVTaxoChallenge_432279	Riboviria	1.0	NA	NA	Orthornavirae	1.0	NA	NA	Lenarviricota	1.0	NA	NA	Leviviricetes	1.0	NA	NA	Timlovirales	1.0	NA	NA	Steitzviridae	1.0	NA	NA	Hohrdovirus	0.6176456	NA	NA	NA	NA
ICTVTaxoChallenge_432286	Monodnaviria	0.99633104	NA	NA	Shotokuvirae	0.99633104	NA	NA	Cressdnaviricota	0.99633104	NA	NA	Arfiviricetes	0.86786425	NA	NA	Cremevirales	0.86783403	NA	NA	Smacoviridae	0.86783403	NA	NA	Porprismacovirus	0.8455408	NA	NA	NA	NA
ICTVTaxoChallenge_432304	Duplodnaviria	1.0	NA	NA	Heunggongvirae	1.0	NA	NA	Uroviricota	1.0	NA	NA	Caudoviricetes	1.0	NA	NA	NA	NA	NA	NA	Straboviridae	0.9968738	Tevenvirinae	0.96973944	Mosigvirus	0.9379432	NA	NA	NA	NA
ICTVTaxoChallenge_43232	Monodnaviria	1.0	NA	NA	Shotokuvirae	1.0	NA	NA	Cossaviricota	1.0	NA	NA	Papovaviricetes	1.0	NA	NA	Sepolyvirales	1.0	NA	NA	Polyomaviridae	1.0	NA	NA	Betapolyomavirus	0.8383638	NA	NA	Betapolyomavirus secacelebensis	0.51692384
ICTVTaxoChallenge_432325	Riboviria	1.0	NA	NA	Orthornavirae	1.0	NA	NA	Kitrinoviricota	0.99609286	NA	NA	Alsuviricetes	0.99609286	NA	NA	Tymovirales	0.99609286	NA	NA	Betaflexiviridae	0.99609286	Quinvirinae	0.99609286	Foveavirus	0.99606115	NA	NA	Foveavirus betavii	0.99590963
ICTVTaxoChallenge_432332	Duplodnaviria	1.0	NA	NA	Heunggongvirae	1.0	NA	NA	Uroviricota	1.0	NA	NA	Caudoviricetes	1.0	NA	NA	Crassvirales	1.0	NA	NA	Suoliviridae	0.9999999	Uncouvirinae	0.99999917	Birpovirus	0.97876596	NA	NA	Birpovirus hominis	0.978765
ICTVTaxoChallenge_432344	Riboviria	0.981911	NA	NA	Orthornavirae	0.981911	NA	NA	Negarnaviricota	0.9819109	Polyploviricotina	0.9819109	Insthoviricetes	0.826722	NA	NA	Articulavirales	0.826722	NA	NA	Orthomyxoviridae	0.82665026	NA	NA	Mykissvirus	0.82660544	NA	NA	Mykissvirus tructae	0.82660544
ICTVTaxoChallenge_432371	Duplodnaviria	1.0	NA	NA	Heunggongvirae	1.0	NA	NA	Uroviricota	1.0	NA	NA	Caudoviricetes	1.0	NA	NA	NA	NA	NA	NA	NA	NA	NA	NA	Skunavirus	0.9999995	NA	NA	NA	NA
ICTVTaxoChallenge_432390	Riboviria	1.0	NA	NA	Orthornavirae	1.0	NA	NA	Duplornaviricota	0.95307267	NA	NA	Resentoviricetes	0.95307267	NA	NA	Reovirales	0.95307267	NA	NA	Spinareoviridae	0.9530722	NA	NA	Coltivirus	0.92716724	NA	NA	Coltivirus kundalense	0.6291469
ICTVTaxoChallenge_432399	Duplodnaviria	0.97375727	NA	NA	Heunggongvirae	0.97375727	NA	NA	Uroviricota	0.97375727	NA	NA	Caudoviricetes	0.97375727	NA	NA	NA	NA	NA	NA	Demerecviridae	0.8960316	Markadamsvirinae	0.6964489	Epseptimavirus	0.6964489	NA	NA	NA	NA
ICTVTaxoChallenge_432406	Duplodnaviria	1.0	NA	NA	Heunggongvirae	1.0	NA	NA	Uroviricota	1.0	NA	NA	Caudoviricetes	1.0	NA	NA	NA	NA	NA	NA	Demerecviridae	0.99998087	Markadamsvirinae	0.99998075	Tequintavirus	0.9999792	NA	NA	NA	NA
ICTVTaxoChallenge_432417	Riboviria	1.0	NA	NA	Orthornavirae	0.9999896	NA	NA	Kitrinoviricota	0.94025	NA	NA	Flasuviricetes	0.9400563	NA	NA	Amarillovirales	0.9400563	NA	NA	Flaviviridae	0.9400563	NA	NA	Pegivirus	0.90905964	NA	NA	Pegivirus caballi	0.8672793
ICTVTaxoChallenge_432422	Duplodnaviria	0.9998938	NA	NA	Heunggongvirae	0.9998938	NA	NA	Uroviricota	0.9998938	NA	NA	Caudoviricetes	0.9998938	NA	NA	Crassvirales	0.76252776	NA	NA	Suoliviridae	0.7625056	Oafivirinae	0.74895453	Cacepaovirus	0.74895436	NA	NA	Cacepaovirus simiae	0.74895436
ICTVTaxoChallenge_432430	Riboviria	1.0	NA	NA	Orthornavirae	1.0	NA	NA	Duplornaviricota	0.997689	NA	NA	Resentoviricetes	0.997689	NA	NA	Reovirales	0.997689	NA	NA	Spinareoviridae	0.997689	NA	NA	Orthoreovirus	0.9973339	NA	NA	Orthoreovirus mammalis	0.96198034
ICTVTaxoChallenge_432518	Duplodnaviria	1.0	NA	NA	Heunggongvirae	1.0	NA	NA	Uroviricota	1.0	NA	NA	Caudoviricetes	1.0	NA	NA	NA	NA	NA	NA	Autographiviridae	0.99976903	Studiervirinae	0.999764	Teseptimavirus	0.9985167	NA	NA	NA	NA
ICTVTaxoChallenge_43252	Duplodnaviria	0.9998925	NA	NA	Heunggongvirae	0.9998925	NA	NA	Uroviricota	0.9998925	NA	NA	Caudoviricetes	0.9998925	NA	NA	NA	NA	NA	NA	Herelleviridae	0.9992768	Bastillevirinae	0.8918842	NA	NA	NA	NA	NA	NA
ICTVTaxoChallenge_432541	Duplodnaviria	0.9999409	NA	NA	Heunggongvirae	0.9999409	NA	NA	Uroviricota	0.9999409	NA	NA	Caudoviricetes	0.9999409	NA	NA	NA	NA	NA	NA	NA	NA	NA	NA	Pahexavirus	0.97252613	NA	NA	NA	NA
ICTVTaxoChallenge_432558	Riboviria	1.0	NA	NA	Orthornavirae	1.0	NA	NA	Kitrinoviricota	1.0	NA	NA	Alsuviricetes	1.0	NA	NA	Martellivirales	1.0	NA	NA	Kitaviridae	0.92895424	NA	NA	Cilevirus	0.92895424	NA	NA	Cilevirus australis	0.8032993
ICTVTaxoChallenge_432560	Duplodnaviria	0.9999994	NA	NA	Heunggongvirae	0.9999994	NA	NA	Uroviricota	0.9999994	NA	NA	Caudoviricetes	0.9999994	NA	NA	NA	NA	NA	NA	Autographiviridae	0.8584548	NA	NA	Foussvirus	0.83315015	NA	NA	Foussvirus S46C10	0.83315015
ICTVTaxoChallenge_4326	Duplodnaviria	1.0	NA	NA	Heunggongvirae	1.0	NA	NA	Uroviricota	1.0	NA	NA	Caudoviricetes	1.0	NA	NA	NA	NA	NA	NA	NA	NA	Queuovirinae	0.5436829	Nipunavirus	0.5144042	NA	NA	NA	NA
ICTVTaxoChallenge_432605	Varidnaviria	0.9999753	NA	NA	Bamfordvirae	0.9999753	NA	NA	Nucleocytoviricota	0.9999753	NA	NA	Megaviricetes	0.9999753	NA	NA	Algavirales	0.9999752	NA	NA	Phycodnaviridae	0.9999752	NA	NA	Chlorovirus	0.9999713	NA	NA	Chlorovirus conductrix	0.7814597
ICTVTaxoChallenge_43265	Monodnaviria	1.0	NA	NA	Shotokuvirae	0.9998839	NA	NA	Cressdnaviricota	0.9998839	NA	NA	Arfiviricetes	0.999804	NA	NA	Jormunvirales	0.8355143	NA	NA	Draupnirviridae	0.8355143	NA	NA	Violenivirus	0.8280834	NA	NA	Violenivirus raptis	0.8279529
ICTVTaxoChallenge_432660	Riboviria	1.0	NA	NA	Orthornavirae	1.0	NA	NA	Negarnaviricota	1.0	Haploviricotina	1.0	Monjiviricetes	1.0	NA	NA	Mononegavirales	1.0	NA	NA	Rhabdoviridae	1.0	Betarhabdovirinae	0.83593327	Varicosavirus	0.83593327	NA	NA	Varicosavirus raphani	0.83151126
ICTVTaxoChallenge_432665	Riboviria	1.0	NA	NA	Orthornavirae	1.0	NA	NA	Negarnaviricota	0.9520814	Polyploviricotina	0.9520711	Bunyaviricetes	0.9520711	NA	NA	Elliovirales	0.9520711	NA	NA	Peribunyaviridae	0.9494426	NA	NA	Orthobunyavirus	0.9290192	NA	NA	Orthobunyavirus caraparuense	0.55850196
ICTVTaxoChallenge_432680	Riboviria	1.0	NA	NA	Orthornavirae	0.99998856	NA	NA	Pisuviricota	0.99612206	NA	NA	Duplopiviricetes	0.97188723	NA	NA	Durnavirales	0.97188723	NA	NA	Fusariviridae	0.7992638	NA	NA	Alphafusarivirus	0.7927882	NA	NA	NA	NA
ICTVTaxoChallenge_43269	Riboviria	1.0	NA	NA	Pararnavirae	1.0	NA	NA	Artverviricota	1.0	NA	NA	Revtraviricetes	1.0	NA	NA	Ortervirales	1.0	NA	NA	Metaviridae	1.0	NA	NA	Metavirus	1.0	NA	NA	Metavirus saccharomycetis	0.9843791
ICTVTaxoChallenge_432696	Monodnaviria	1.0	NA	NA	Shotokuvirae	1.0	NA	NA	Cressdnaviricota	1.0	NA	NA	Arfiviricetes	0.99999976	NA	NA	Cremevirales	0.926376	NA	NA	Smacoviridae	0.926376	NA	NA	Porprismacovirus	0.538538	NA	NA	NA	NA
ICTVTaxoChallenge_432771	Riboviria	1.0	NA	NA	Orthornavirae	1.0	NA	NA	Pisuviricota	0.9999386	NA	NA	Pisoniviricetes	0.9999386	NA	NA	Nidovirales	0.9999386	Cornidovirineae	0.99993706	Coronaviridae	0.99993706	Orthocoronavirinae	0.99993706	Betacoronavirus	0.9964003	Embecovirus	0.9963668	Betacoronavirus muris	0.9877525
ICTVTaxoChallenge_432806	Duplodnaviria	1.0	NA	NA	Heunggongvirae	1.0	NA	NA	Uroviricota	1.0	NA	NA	Caudoviricetes	1.0	NA	NA	NA	NA	NA	NA	NA	NA	NA	NA	NA	NA	NA	NA	NA	NA
ICTVTaxoChallenge_432812	Riboviria	1.0	NA	NA	Orthornavirae	1.0	NA	NA	Negarnaviricota	0.999998	Polyploviricotina	0.999998	Insthoviricetes	0.87213683	NA	NA	Articulavirales	0.87213683	NA	NA	Orthomyxoviridae	0.87213683	NA	NA	Sardinovirus	0.786751	NA	NA	Sardinovirus pilchardi	0.786751
ICTVTaxoChallenge_432816	Monodnaviria	1.0	NA	NA	Shotokuvirae	1.0	NA	NA	Cressdnaviricota	1.0	NA	NA	Repensiviricetes	0.6182462	NA	NA	Geplafuvirales	0.6182462	NA	NA	Geplanaviridae	0.61814916	NA	NA	NA	NA	NA	NA	NA	NA
ICTVTaxoChallenge_432820	Monodnaviria	0.99999964	NA	NA	Loebvirae	0.9634804	NA	NA	Hofneiviricota	0.9634804	NA	NA	Faserviricetes	0.9634804	NA	NA	Tubulavirales	0.9634804	NA	NA	Paulinoviridae	0.9343404	NA	NA	Bifilivirus	0.809568	NA	NA	Bifilivirus B5	0.809568
ICTVTaxoChallenge_432838	Riboviria	1.0	NA	NA	Orthornavirae	1.0	NA	NA	Kitrinoviricota	0.99999964	NA	NA	Flasuviricetes	0.99999964	NA	NA	Amarillovirales	0.99999964	NA	NA	Flaviviridae	0.99999964	NA	NA	Pestivirus	0.99999964	NA	NA	Pestivirus ratti	0.99931014
ICTVTaxoChallenge_432855	Riboviria	0.7153032	NA	NA	Orthornavirae	0.7153032	NA	NA	Duplornaviricota	0.7153032	NA	NA	Vidaverviricetes	0.7149908	NA	NA	Mindivirales	0.7149908	NA	NA	Cystoviridae	0.7149908	NA	NA	Cystovirus	0.7149908	NA	NA	NA	NA
ICTVTaxoChallenge_432856	Riboviria	1.0	NA	NA	Orthornavirae	1.0	NA	NA	Lenarviricota	1.0	NA	NA	Leviviricetes	1.0	NA	NA	Timlovirales	1.0	NA	NA	Steitzviridae	1.0	NA	NA	Hodnevirus	0.99999976	NA	NA	NA	NA
ICTVTaxoChallenge_432876	Riboviria	1.0	NA	NA	Orthornavirae	1.0	NA	NA	Negarnaviricota	0.9999999	Polyploviricotina	0.9999999	Bunyaviricetes	0.99999976	NA	NA	Elliovirales	0.71876365	NA	NA	Peribunyaviridae	0.71876365	NA	NA	Orthobunyavirus	0.71876365	NA	NA	NA	NA
ICTVTaxoChallenge_432949	Riboviria	1.0	NA	NA	Orthornavirae	1.0	NA	NA	Duplornaviricota	0.9999937	NA	NA	Vidaverviricetes	0.99993825	NA	NA	Mindivirales	0.99993825	NA	NA	Cystoviridae	0.99993825	NA	NA	Cystovirus	0.99993825	NA	NA	Cystovirus phi13	0.94976574
ICTVTaxoChallenge_432980	Riboviria	1.0	NA	NA	Orthornavirae	1.0	NA	NA	Pisuviricota	0.985421	NA	NA	Pisoniviricetes	0.9853858	NA	NA	Picornavirales	0.98538566	NA	NA	Picornaviridae	0.98538566	Ensavirinae	0.98538566	Enterovirus	0.98538566	NA	NA	Enterovirus cerhino	0.96405506
ICTVTaxoChallenge_433005	Monodnaviria	1.0	NA	NA	Shotokuvirae	1.0	NA	NA	Cressdnaviricota	1.0	NA	NA	Repensiviricetes	1.0	NA	NA	Geplafuvirales	1.0	NA	NA	Geminiviridae	1.0	NA	NA	Begomovirus	1.0	NA	NA	NA	NA
ICTVTaxoChallenge_43303	Varidnaviria	1.0	NA	NA	Bamfordvirae	1.0	NA	NA	Preplasmiviricota	1.0	NA	NA	Tectiliviricetes	1.0	NA	NA	Kalamavirales	1.0	NA	NA	Tectiviridae	1.0	NA	NA	Gammatectivirus	0.9248584	NA	NA	Gammatectivirus GC1	0.9248584
ICTVTaxoChallenge_433038	Riboviria	1.0	NA	NA	Orthornavirae	1.0	NA	NA	Kitrinoviricota	0.9985026	NA	NA	Alsuviricetes	0.9985008	NA	NA	Tymovirales	0.9959286	NA	NA	Betaflexiviridae	0.9959286	Trivirinae	0.99592775	Vitivirus	0.9958959	NA	NA	Vitivirus deltavitis	0.93001294
ICTVTaxoChallenge_433057	Riboviria	1.0	NA	NA	Orthornavirae	1.0	NA	NA	Pisuviricota	0.99993134	NA	NA	Pisoniviricetes	0.99992776	NA	NA	Nidovirales	0.99992776	Tornidovirineae	0.99992764	Tobaniviridae	0.99992764	Serpentovirinae	0.99992764	Sertovirus	0.9999069	Serecovirus	0.9999069	Sertovirus cona	0.9999069
ICTVTaxoChallenge_433075	Riboviria	0.80093205	NA	NA	Orthornavirae	0.80093205	NA	NA	Duplornaviricota	0.7995694	NA	NA	Resentoviricetes	0.77307016	NA	NA	Reovirales	0.77307016	NA	NA	Spinareoviridae	0.77307016	NA	NA	Mycoreovirus	0.7728666	NA	NA	Mycoreovirus alcryphonectriae	0.7603771
ICTVTaxoChallenge_433088	Varidnaviria	0.9999896	NA	NA	Bamfordvirae	0.9999896	NA	NA	Nucleocytoviricota	0.9999896	NA	NA	Megaviricetes	0.9999896	NA	NA	Imitervirales	0.9999896	NA	NA	Mesomimiviridae	0.9999896	NA	NA	Tethysvirus	0.9999896	NA	NA	Tethysvirus hollandense	0.9999896
ICTVTaxoChallenge_433091	Duplodnaviria	0.9315315	NA	NA	Heunggongvirae	0.9315315	NA	NA	Uroviricota	0.9315315	NA	NA	Caudoviricetes	0.9315315	NA	NA	NA	NA	NA	NA	Vertoviridae	0.92790127	NA	NA	Chaovirus	0.92790115	NA	NA	Chaovirus bigenum	0.92790115
ICTVTaxoChallenge_433093	Duplodnaviria	0.9999999	NA	NA	Heunggongvirae	0.9999999	NA	NA	Peploviricota	0.9999999	NA	NA	Herviviricetes	0.9999999	NA	NA	Herpesvirales	0.9999999	NA	NA	Orthoherpesviridae	0.9999999	Gammaherpesvirinae	0.9999999	Macavirus	0.9999999	NA	NA	Macavirus bovinegamma6	0.9999995
ICTVTaxoChallenge_433098	Riboviria	1.0	NA	NA	Orthornavirae	1.0	NA	NA	Duplornaviricota	0.9979754	NA	NA	Resentoviricetes	0.9979754	NA	NA	Reovirales	0.9979754	NA	NA	Spinareoviridae	0.99796504	NA	NA	Aquareovirus	0.93128943	NA	NA	Aquareovirus graminis	0.93128943
ICTVTaxoChallenge_433105	Riboviria	1.0	NA	NA	Orthornavirae	1.0	NA	NA	Negarnaviricota	0.99998975	Polyploviricotina	0.99998975	Bunyaviricetes	0.99998975	NA	NA	Elliovirales	0.99998975	NA	NA	Peribunyaviridae	0.99998975	NA	NA	Orthobunyavirus	0.9999814	NA	NA	NA	NA
ICTVTaxoChallenge_433147	Riboviria	1.0	NA	NA	Orthornavirae	1.0	NA	NA	Kitrinoviricota	0.9995732	NA	NA	Magsaviricetes	0.99919283	NA	NA	Nodamuvirales	0.99919283	NA	NA	Nodaviridae	0.9991926	NA	NA	Betanodavirus	0.9989067	NA	NA	NA	NA
ICTVTaxoChallenge_433188	Riboviria	0.97860515	NA	NA	Orthornavirae	0.97860515	NA	NA	Pisuviricota	0.8713129	NA	NA	Stelpaviricetes	0.8583539	NA	NA	Patatavirales	0.8583536	NA	NA	Potyviridae	0.8583536	NA	NA	Macluravirus	0.8107347	NA	NA	NA	NA
ICTVTaxoChallenge_433205	Riboviria	1.0	NA	NA	Orthornavirae	1.0	NA	NA	Pisuviricota	1.0	NA	NA	Pisoniviricetes	1.0	NA	NA	Picornavirales	1.0	NA	NA	Picornaviridae	1.0	Ensavirinae	1.0	Enterovirus	1.0	NA	NA	Enterovirus deconjuncti	0.85799193
ICTVTaxoChallenge_433209	Riboviria	1.0	NA	NA	Orthornavirae	1.0	NA	NA	Negarnaviricota	1.0	Haploviricotina	1.0	Monjiviricetes	1.0	NA	NA	Mononegavirales	1.0	NA	NA	Rhabdoviridae	1.0	Alpharhabdovirinae	0.99998903	NA	NA	NA	NA	NA	NA
ICTVTaxoChallenge_433255	Riboviria	1.0	NA	NA	Orthornavirae	0.77177703	NA	NA	Negarnaviricota	0.6185098	Haploviricotina	0.6185098	Monjiviricetes	0.6185098	NA	NA	NA	NA	NA	NA	NA	NA	NA	NA	NA	NA	NA	NA	NA	NA
ICTVTaxoChallenge_433262	Riboviria	1.0	NA	NA	Orthornavirae	1.0	NA	NA	Negarnaviricota	1.0	Polyploviricotina	1.0	Bunyaviricetes	1.0	NA	NA	Elliovirales	1.0	NA	NA	Peribunyaviridae	0.99999964	NA	NA	Orthobunyavirus	0.99999964	NA	NA	Orthobunyavirus khatangaense	0.86814207
ICTVTaxoChallenge_433266	Riboviria	1.0	NA	NA	Orthornavirae	1.0	NA	NA	Duplornaviricota	0.9999896	NA	NA	Resentoviricetes	0.9999896	NA	NA	Reovirales	0.9999896	NA	NA	Spinareoviridae	0.9999896	NA	NA	Cypovirus	0.98908734	NA	NA	Cypovirus inachidis	0.75732607
ICTVTaxoChallenge_433267	Monodnaviria	0.93170905	NA	NA	Shotokuvirae	0.93170905	NA	NA	Cressdnaviricota	0.93170905	NA	NA	Arfiviricetes	0.93170905	NA	NA	Cirlivirales	0.93122387	NA	NA	Circoviridae	0.93122387	NA	NA	Cyclovirus	0.93122387	NA	NA	NA	NA
ICTVTaxoChallenge_433272	Riboviria	1.0	NA	NA	Orthornavirae	1.0	NA	NA	Kitrinoviricota	0.9860387	NA	NA	Alsuviricetes	0.5848912	NA	NA	Tymovirales	0.55951256	NA	NA	Betaflexiviridae	0.55951256	NA	NA	NA	NA	NA	NA	NA	NA
ICTVTaxoChallenge_433277	Riboviria	1.0	NA	NA	Orthornavirae	1.0	NA	NA	Lenarviricota	0.9993636	NA	NA	Howeltoviricetes	0.9993636	NA	NA	Cryppavirales	0.9993636	NA	NA	Mitoviridae	0.9993636	NA	NA	Unuamitovirus	0.9993635	NA	NA	Unuamitovirus opno4	0.5231135
ICTVTaxoChallenge_433319	Riboviria	1.0	NA	NA	Orthornavirae	1.0	NA	NA	Kitrinoviricota	0.9994748	NA	NA	Tolucaviricetes	0.9994746	NA	NA	Tolivirales	0.9994746	NA	NA	Tombusviridae	0.9990135	Regressovirinae	0.99901074	Luteovirus	0.99901074	NA	NA	Luteovirus kerbihordei	0.8734865
ICTVTaxoChallenge_433324	Riboviria	1.0	NA	NA	Orthornavirae	1.0	NA	NA	Pisuviricota	0.916862	NA	NA	Duplopiviricetes	0.916862	NA	NA	Durnavirales	0.916862	NA	NA	Hypoviridae	0.9168524	NA	NA	Gammahypovirus	0.9168512	NA	NA	Gammahypovirus meridionalis	0.67259276
ICTVTaxoChallenge_433339	Riboviria	1.0	NA	NA	Orthornavirae	1.0	NA	NA	Kitrinoviricota	0.9462327	NA	NA	Magsaviricetes	0.7485273	NA	NA	Nodamuvirales	0.7485273	NA	NA	Sinhaliviridae	0.7485212	NA	NA	Sinaivirus	0.7485212	NA	NA	NA	NA
ICTVTaxoChallenge_43334	Varidnaviria	0.9992418	NA	NA	Bamfordvirae	0.9992418	NA	NA	Preplasmiviricota	0.7039257	NA	NA	Maveriviricetes	0.70392525	NA	NA	Divpevirales	0.5916923	NA	NA	Ruviroviridae	0.5916923	NA	NA	Oviruvirus	0.5916923	NA	NA	Oviruvirus palmerstonense	0.5916923
ICTVTaxoChallenge_433341	Riboviria	1.0	NA	NA	Orthornavirae	1.0	NA	NA	Lenarviricota	0.94946706	NA	NA	Leviviricetes	0.94946706	NA	NA	Timlovirales	0.94945663	NA	NA	Steitzviridae	0.94945663	NA	NA	Hodnevirus	0.9452993	NA	NA	NA	NA
ICTVTaxoChallenge_433357	Riboviria	1.0	NA	NA	Orthornavirae	1.0	NA	NA	Duplornaviricota	1.0	NA	NA	Chrymotiviricetes	1.0	NA	NA	Ghabrivirales	1.0	Gammatotivirineae	1.0	Alternaviridae	1.0	NA	NA	Alternavirus	1.0	NA	NA	Alternavirus cordycipitae	0.9532468
ICTVTaxoChallenge_433367	Riboviria	1.0	NA	NA	Orthornavirae	1.0	NA	NA	Pisuviricota	0.7296145	NA	NA	Duplopiviricetes	0.7284052	NA	NA	Durnavirales	0.7284052	NA	NA	Amalgaviridae	0.6944269	NA	NA	Amalgavirus	0.6944182	NA	NA	NA	NA
ICTVTaxoChallenge_433370	Riboviria	1.0	NA	NA	Orthornavirae	1.0	NA	NA	Negarnaviricota	1.0	Polyploviricotina	1.0	Bunyaviricetes	1.0	NA	NA	Hareavirales	1.0	NA	NA	Phenuiviridae	0.99354243	NA	NA	Phasivirus	0.9934859	NA	NA	Phasivirus guadeloupeense	0.99323183
ICTVTaxoChallenge_433402	Monodnaviria	0.99958056	NA	NA	Shotokuvirae	0.99958056	NA	NA	Cressdnaviricota	0.99958056	NA	NA	Arfiviricetes	0.99956864	NA	NA	Cirlivirales	0.99297744	NA	NA	Vilyaviridae	0.99297744	NA	NA	NA	NA	NA	NA	NA	NA
ICTVTaxoChallenge_433422	Riboviria	1.0	NA	NA	Orthornavirae	0.8199261	NA	NA	Negarnaviricota	0.6686209	Polyploviricotina	0.6686209	Bunyaviricetes	0.56916785	NA	NA	Elliovirales	0.56909275	NA	NA	Peribunyaviridae	0.56909025	NA	NA	Orthobunyavirus	0.5690844	NA	NA	Orthobunyavirus telokense	0.56304777
ICTVTaxoChallenge_433433	Riboviria	1.0	NA	NA	Orthornavirae	1.0	NA	NA	Duplornaviricota	1.0	NA	NA	Resentoviricetes	0.99999845	NA	NA	Reovirales	0.99999845	NA	NA	Spinareoviridae	0.99999845	NA	NA	Orthoreovirus	0.99999845	NA	NA	Orthoreovirus testudinis	0.9962573
ICTVTaxoChallenge_433435	Duplodnaviria	1.0	NA	NA	Heunggongvirae	1.0	NA	NA	Uroviricota	1.0	NA	NA	Caudoviricetes	1.0	NA	NA	NA	NA	NA	NA	NA	NA	NA	NA	Fernvirus	0.99986434	NA	NA	NA	NA
ICTVTaxoChallenge_433463	Riboviria	1.0	NA	NA	Orthornavirae	1.0	NA	NA	Negarnaviricota	1.0	Polyploviricotina	1.0	Bunyaviricetes	1.0	NA	NA	Elliovirales	1.0	NA	NA	Peribunyaviridae	0.9998086	NA	NA	Orthobunyavirus	0.9998085	NA	NA	NA	NA
ICTVTaxoChallenge_433478	Riboviria	1.0	NA	NA	Orthornavirae	1.0	NA	NA	Duplornaviricota	0.83390653	NA	NA	Chrymotiviricetes	0.83390653	NA	NA	Ghabrivirales	0.83390653	Alphatotivirineae	0.83390653	Chrysoviridae	0.83390653	NA	NA	Betachrysovirus	0.83390635	NA	NA	NA	NA
ICTVTaxoChallenge_433485	Riboviria	0.99991345	NA	NA	Orthornavirae	0.99991345	NA	NA	Duplornaviricota	0.99587435	NA	NA	Chrymotiviricetes	0.99587435	NA	NA	Ghabrivirales	0.99587435	Alphatotivirineae	0.99587435	Chrysoviridae	0.99587435	NA	NA	Alphachrysovirus	0.99587435	NA	NA	Alphachrysovirus penicillii	0.98743176
ICTVTaxoChallenge_433527	NA	NA	NA	NA	NA	NA	NA	NA	NA	NA	NA	NA	NA	NA	NA	NA	NA	NA	NA	NA	Rhodogtaviriformidae	1.0	NA	NA	Ruegerigtaviriform	0.71932775	NA	NA	Ruegerigtaviriform cheni	0.71932775
ICTVTaxoChallenge_433558	Duplodnaviria	0.9904246	NA	NA	Heunggongvirae	0.9904246	NA	NA	Uroviricota	0.9904246	NA	NA	Caudoviricetes	0.9904246	NA	NA	NA	NA	NA	NA	NA	NA	NA	NA	NA	NA	NA	NA	NA	NA
ICTVTaxoChallenge_433599	Riboviria	1.0	NA	NA	Orthornavirae	1.0	NA	NA	Pisuviricota	1.0	NA	NA	Pisoniviricetes	1.0	NA	NA	Picornavirales	1.0	NA	NA	Picornaviridae	1.0	Kodimesavirinae	1.0	Sicinivirus	0.99916184	NA	NA	Sicinivirus ahiberni	0.99916184
ICTVTaxoChallenge_433605	Duplodnaviria	0.8912359	NA	NA	Heunggongvirae	0.8912359	NA	NA	Uroviricota	0.8912359	NA	NA	Caudoviricetes	0.8912359	NA	NA	NA	NA	NA	NA	NA	NA	NA	NA	Bismarckvirus	0.79036987	NA	NA	Bismarckvirus shambre1	0.79036987
ICTVTaxoChallenge_433624	Riboviria	1.0	NA	NA	Pararnavirae	1.0	NA	NA	Artverviricota	1.0	NA	NA	Revtraviricetes	1.0	NA	NA	Ortervirales	1.0	NA	NA	Caulimoviridae	1.0	NA	NA	Badnavirus	0.99872583	NA	NA	Badnavirus alphavirgamusae	0.97770905
ICTVTaxoChallenge_433625	Varidnaviria	1.0	NA	NA	Bamfordvirae	1.0	NA	NA	Preplasmiviricota	1.0	NA	NA	Tectiliviricetes	1.0	NA	NA	Atroposvirales	0.9784387	NA	NA	Skuldviridae	0.9784387	NA	NA	Delusorvirus	0.9784387	NA	NA	Delusorvirus cascadiense	0.5459423
ICTVTaxoChallenge_433653	Duplodnaviria	1.0	NA	NA	Heunggongvirae	1.0	NA	NA	Uroviricota	1.0	NA	NA	Caudoviricetes	1.0	NA	NA	NA	NA	NA	NA	Demerecviridae	0.9939573	Markadamsvirinae	0.99395716	Tequintavirus	0.50995684	NA	NA	NA	NA
ICTVTaxoChallenge_43369	Riboviria	1.0	NA	NA	Orthornavirae	1.0	NA	NA	Duplornaviricota	1.0	NA	NA	Resentoviricetes	1.0	NA	NA	Reovirales	1.0	NA	NA	Sedoreoviridae	1.0	NA	NA	Orbivirus	1.0	NA	NA	Orbivirus betamitchellense	0.99465597
ICTVTaxoChallenge_4337	Monodnaviria	0.8596575	NA	NA	Shotokuvirae	0.85939527	NA	NA	Cressdnaviricota	0.85939527	NA	NA	Repensiviricetes	0.8593207	NA	NA	Geplafuvirales	0.8593207	NA	NA	Genomoviridae	0.8593207	NA	NA	Gemyduguivirus	0.85729647	NA	NA	Gemyduguivirus macra1	0.8318571
ICTVTaxoChallenge_433700	Riboviria	1.0	NA	NA	Orthornavirae	1.0	NA	NA	Negarnaviricota	1.0	Polyploviricotina	1.0	Insthoviricetes	0.9987343	NA	NA	Articulavirales	0.9987343	NA	NA	Orthomyxoviridae	0.9987343	NA	NA	Sardinovirus	0.9978433	NA	NA	Sardinovirus pilchardi	0.9978433
ICTVTaxoChallenge_433702	Riboviria	1.0	NA	NA	Orthornavirae	1.0	NA	NA	Kitrinoviricota	0.61342525	NA	NA	Alsuviricetes	0.61342525	NA	NA	Martellivirales	0.6134169	NA	NA	Togaviridae	0.6122691	NA	NA	Alphavirus	0.6122691	NA	NA	NA	NA
ICTVTaxoChallenge_433703	Riboviria	0.9999832	NA	NA	Pararnavirae	0.9999832	NA	NA	Artverviricota	0.9999832	NA	NA	Revtraviricetes	0.9999832	NA	NA	Ortervirales	0.9999832	NA	NA	Metaviridae	0.99803895	NA	NA	Metavirus	0.99565303	NA	NA	Metavirus tatarabidopsis	0.9956452
ICTVTaxoChallenge_433735	Riboviria	1.0	NA	NA	Orthornavirae	1.0	NA	NA	Duplornaviricota	0.5103616	NA	NA	Chrymotiviricetes	0.5103616	NA	NA	Ghabrivirales	0.5103616	Alphatotivirineae	0.5103616	Chrysoviridae	0.51036	NA	NA	Betachrysovirus	0.51036	NA	NA	Betachrysovirus colletotrichi	0.51036
ICTVTaxoChallenge_433737	Riboviria	1.0	NA	NA	Orthornavirae	1.0	NA	NA	Negarnaviricota	1.0	Haploviricotina	1.0	Monjiviricetes	1.0	NA	NA	Mononegavirales	1.0	NA	NA	Rhabdoviridae	1.0	Alpharhabdovirinae	1.0	Ephemerovirus	0.9999652	NA	NA	Ephemerovirus puchong	0.9963462
ICTVTaxoChallenge_433778	NA	NA	NA	NA	NA	NA	NA	NA	NA	NA	NA	NA	NA	NA	NA	NA	NA	NA	NA	NA	Anelloviridae	1.0	NA	NA	Gammatorquevirus	0.99999964	NA	NA	Gammatorquevirus homidi4	0.9996507
ICTVTaxoChallenge_433782	Riboviria	1.0	NA	NA	Orthornavirae	1.0	NA	NA	Kitrinoviricota	1.0	NA	NA	Alsuviricetes	1.0	NA	NA	Tymovirales	1.0	NA	NA	Tymoviridae	1.0	NA	NA	Tymovirus	1.0	NA	NA	NA	NA
ICTVTaxoChallenge_433787	Riboviria	0.9996606	NA	NA	Orthornavirae	0.9996606	NA	NA	Negarnaviricota	0.99966013	Polyploviricotina	0.99966013	Bunyaviricetes	0.99965894	NA	NA	Elliovirales	0.99965894	NA	NA	Peribunyaviridae	0.9996449	NA	NA	Orthobunyavirus	0.9128242	NA	NA	NA	NA
ICTVTaxoChallenge_433813	Riboviria	1.0	NA	NA	Orthornavirae	1.0	NA	NA	Negarnaviricota	0.9930274	Haploviricotina	0.9930274	Monjiviricetes	0.9930274	NA	NA	Mononegavirales	0.99291813	NA	NA	Mymonaviridae	0.9824164	NA	NA	Sclerotimonavirus	0.79824495	NA	NA	Sclerotimonavirus prolifusarii	0.6615602
ICTVTaxoChallenge_433816	Duplodnaviria	0.99638283	NA	NA	Heunggongvirae	0.99638283	NA	NA	Uroviricota	0.99638283	NA	NA	Caudoviricetes	0.99638283	NA	NA	Crassvirales	0.9963826	NA	NA	Suoliviridae	0.9963826	Oafivirinae	0.9963826	Chuhaivirus	0.9963826	NA	NA	Chuhaivirus simiae	0.9963826
ICTVTaxoChallenge_433827	Riboviria	0.9999752	NA	NA	Orthornavirae	0.9999752	NA	NA	Negarnaviricota	0.9993	Polyploviricotina	0.99929774	Insthoviricetes	0.99925876	NA	NA	Articulavirales	0.99925876	NA	NA	Orthomyxoviridae	0.9992564	NA	NA	Quaranjavirus	0.6100523	NA	NA	Quaranjavirus quaranfilense	0.57538325
ICTVTaxoChallenge_433851	Monodnaviria	0.99976355	NA	NA	Shotokuvirae	0.99966794	NA	NA	Cressdnaviricota	0.99966794	NA	NA	Repensiviricetes	0.99959356	NA	NA	Geplafuvirales	0.99959356	NA	NA	Genomoviridae	0.99933827	NA	NA	Gemyvongvirus	0.5888391	NA	NA	Gemyvongvirus minit2	0.5488178
ICTVTaxoChallenge_433877	Riboviria	1.0	NA	NA	Orthornavirae	1.0	NA	NA	Kitrinoviricota	0.67689836	NA	NA	Flasuviricetes	0.67689836	NA	NA	Amarillovirales	0.67689836	NA	NA	Flaviviridae	0.67689836	NA	NA	Orthoflavivirus	0.67689836	NA	NA	Orthoflavivirus langatense	0.5317811
ICTVTaxoChallenge_43388	Riboviria	1.0	NA	NA	Pararnavirae	1.0	NA	NA	Artverviricota	1.0	NA	NA	Revtraviricetes	1.0	NA	NA	Ortervirales	1.0	NA	NA	Metaviridae	1.0	NA	NA	Errantivirus	1.0	NA	NA	Errantivirus zami	0.9972607
ICTVTaxoChallenge_433901	Riboviria	1.0	NA	NA	Orthornavirae	1.0	NA	NA	Pisuviricota	1.0	NA	NA	Pisoniviricetes	0.9998729	NA	NA	Picornavirales	0.9998729	NA	NA	Picornaviridae	0.99981964	Kodimesavirinae	0.9997301	Megrivirus	0.9978425	NA	NA	Megrivirus deharri	0.98635167
ICTVTaxoChallenge_433962	Riboviria	1.0	NA	NA	Orthornavirae	1.0	NA	NA	Kitrinoviricota	0.700108	NA	NA	Alsuviricetes	0.700108	NA	NA	Martellivirales	0.7001054	NA	NA	Virgaviridae	0.69962686	NA	NA	Pomovirus	0.6448009	NA	NA	NA	NA
ICTVTaxoChallenge_433966	Riboviria	1.0	NA	NA	Orthornavirae	1.0	NA	NA	Pisuviricota	1.0	NA	NA	NA	NA	NA	NA	NA	NA	NA	NA	Hadakaviridae	1.0	NA	NA	Hadakavirus	1.0	NA	NA	Hadakavirus nanga	1.0
ICTVTaxoChallenge_433968	Duplodnaviria	0.9999846	NA	NA	Heunggongvirae	0.9999846	NA	NA	Uroviricota	0.9999846	NA	NA	Caudoviricetes	0.9999846	NA	NA	NA	NA	NA	NA	NA	NA	NA	NA	Attisvirus	0.967328	NA	NA	Attisvirus ebert	0.7206499
ICTVTaxoChallenge_433972	Monodnaviria	0.9992279	NA	NA	Loebvirae	0.9992279	NA	NA	Hofneiviricota	0.9992279	NA	NA	Faserviricetes	0.9992279	NA	NA	Tubulavirales	0.9992279	NA	NA	Inoviridae	0.99915034	NA	NA	NA	NA	NA	NA	NA	NA
ICTVTaxoChallenge_433973	Riboviria	0.99653745	NA	NA	Orthornavirae	0.99653745	NA	NA	Duplornaviricota	0.99653685	NA	NA	Vidaverviricetes	0.98269135	NA	NA	Mindivirales	0.98269135	NA	NA	Cystoviridae	0.98269135	NA	NA	Cystovirus	0.98269135	NA	NA	Cystovirus phiNN	0.7046706
ICTVTaxoChallenge_433990	Riboviria	1.0	NA	NA	Orthornavirae	1.0	NA	NA	Kitrinoviricota	0.6338392	NA	NA	Flasuviricetes	0.6338392	NA	NA	Amarillovirales	0.6338392	NA	NA	Flaviviridae	0.6338392	NA	NA	Orthoflavivirus	0.6335516	NA	NA	NA	NA
ICTVTaxoChallenge_434005	Monodnaviria	0.95983815	NA	NA	Shotokuvirae	0.95983815	NA	NA	Cressdnaviricota	0.95983815	NA	NA	Arfiviricetes	0.95983815	NA	NA	Mulpavirales	0.95983815	NA	NA	Nanoviridae	0.95983744	NA	NA	Nanovirus	0.95983744	NA	NA	Nanovirus necropumiliviciae	0.9594521
ICTVTaxoChallenge_434015	Riboviria	1.0	NA	NA	Orthornavirae	1.0	NA	NA	Pisuviricota	0.9873122	NA	NA	Pisoniviricetes	0.98523766	NA	NA	Picornavirales	0.53088695	NA	NA	Secoviridae	0.5308861	NA	NA	NA	NA	NA	NA	NA	NA
ICTVTaxoChallenge_434032	Riboviria	1.0	NA	NA	Orthornavirae	1.0	NA	NA	Negarnaviricota	1.0	Polyploviricotina	1.0	Bunyaviricetes	1.0	NA	NA	Elliovirales	0.9999995	NA	NA	Peribunyaviridae	0.9999995	NA	NA	Orthobunyavirus	0.9999994	NA	NA	NA	NA
ICTVTaxoChallenge_434038	Riboviria	1.0	NA	NA	Orthornavirae	1.0	NA	NA	Duplornaviricota	1.0	NA	NA	Resentoviricetes	1.0	NA	NA	Reovirales	1.0	NA	NA	Sedoreoviridae	1.0	NA	NA	Rotavirus	1.0	NA	NA	Rotavirus alphagastroenteritidis	0.5737413
ICTVTaxoChallenge_434041	Monodnaviria	1.0	NA	NA	Shotokuvirae	1.0	NA	NA	Cressdnaviricota	1.0	NA	NA	Repensiviricetes	1.0	NA	NA	Geplafuvirales	1.0	NA	NA	Geminiviridae	1.0	NA	NA	Begomovirus	1.0	NA	NA	Begomovirus solanumflavuschinaense	0.7660279
ICTVTaxoChallenge_434048	Duplodnaviria	0.9978666	NA	NA	Heunggongvirae	0.9978666	NA	NA	Uroviricota	0.9978666	NA	NA	Caudoviricetes	0.9978666	NA	NA	NA	NA	NA	NA	Stanwilliamsviridae	0.958041	Boydwoodruffvirinae	0.95793706	Samistivirus	0.95793706	NA	NA	Samistivirus bmoc	0.9385016
ICTVTaxoChallenge_434049	Monodnaviria	0.99999917	NA	NA	Shotokuvirae	0.99999917	NA	NA	Cossaviricota	0.9355119	NA	NA	Quintoviricetes	0.9271266	NA	NA	Piccovirales	0.9271266	NA	NA	Parvoviridae	0.9271266	Densovirinae	0.92579365	Scindoambidensovirus	0.92578614	NA	NA	Scindoambidensovirus incertum2	0.92578614
ICTVTaxoChallenge_434061	Riboviria	0.9056433	NA	NA	Pararnavirae	0.9056433	NA	NA	Artverviricota	0.9056433	NA	NA	Revtraviricetes	0.9056433	NA	NA	Ortervirales	0.9056433	NA	NA	Metaviridae	0.8798378	NA	NA	Metavirus	0.87983644	NA	NA	Metavirus tatarabidopsis	0.6949902
ICTVTaxoChallenge_434064	Duplodnaviria	1.0	NA	NA	Heunggongvirae	1.0	NA	NA	Uroviricota	1.0	NA	NA	Caudoviricetes	1.0	NA	NA	NA	NA	NA	NA	Peduoviridae	1.0	NA	NA	Peduovirus	0.95460004	NA	NA	Peduovirus GMS190	0.6799138
ICTVTaxoChallenge_434074	Riboviria	1.0	NA	NA	Orthornavirae	1.0	NA	NA	Negarnaviricota	0.68832606	Haploviricotina	0.68832606	Monjiviricetes	0.68832606	NA	NA	Mononegavirales	0.68832606	NA	NA	NA	NA	NA	NA	NA	NA	NA	NA	NA	NA
ICTVTaxoChallenge_434077	Monodnaviria	0.9806771	NA	NA	Loebvirae	0.93364245	NA	NA	Hofneiviricota	0.93364245	NA	NA	Faserviricetes	0.93364245	NA	NA	Tubulavirales	0.93364245	NA	NA	Inoviridae	0.93357366	NA	NA	Infulavirus	0.7707997	NA	NA	Infulavirus If1	0.7707997
ICTVTaxoChallenge_434080	Riboviria	1.0	NA	NA	Orthornavirae	1.0	NA	NA	Pisuviricota	0.9998958	NA	NA	Duplopiviricetes	0.99786526	NA	NA	Durnavirales	0.99786526	NA	NA	Partitiviridae	0.98607016	NA	NA	Betapartitivirus	0.986057	NA	NA	Betapartitivirus cannabis	0.985568
ICTVTaxoChallenge_434101	NA	NA	NA	NA	NA	NA	NA	NA	NA	NA	NA	NA	NA	NA	NA	NA	NA	NA	NA	NA	Tolecusatellitidae	0.97824186	NA	NA	Deltasatellite	0.9776415	NA	NA	Deltasatellite sidaflavussecundi	0.9617786
ICTVTaxoChallenge_434108	Monodnaviria	1.0	NA	NA	Shotokuvirae	1.0	NA	NA	Cossaviricota	1.0	NA	NA	Papovaviricetes	1.0	NA	NA	Sepolyvirales	0.99116045	NA	NA	Polyomaviridae	0.99116045	NA	NA	Zetapolyomavirus	0.7223973	NA	NA	Zetapolyomavirus delphini	0.7223973
ICTVTaxoChallenge_434121	Duplodnaviria	0.99141556	NA	NA	Heunggongvirae	0.99141556	NA	NA	Uroviricota	0.99141556	NA	NA	Caudoviricetes	0.99141556	NA	NA	NA	NA	NA	NA	NA	NA	NA	NA	Pbunavirus	0.9913215	NA	NA	Pbunavirus PS44	0.9896296
ICTVTaxoChallenge_434145	Riboviria	0.9107697	NA	NA	Orthornavirae	0.9107694	NA	NA	Pisuviricota	0.773459	NA	NA	NA	NA	NA	NA	NA	NA	NA	NA	NA	NA	NA	NA	NA	NA	NA	NA	NA	NA
ICTVTaxoChallenge_434177	Duplodnaviria	1.0	NA	NA	Heunggongvirae	1.0	NA	NA	Uroviricota	1.0	NA	NA	Caudoviricetes	1.0	NA	NA	Kirjokansivirales	0.9999987	NA	NA	Haloferuviridae	0.99994326	NA	NA	Saldibavirus	0.99943984	NA	NA	Saldibavirus natrii	0.99943984
ICTVTaxoChallenge_434178	Duplodnaviria	1.0	NA	NA	Heunggongvirae	1.0	NA	NA	Uroviricota	1.0	NA	NA	Caudoviricetes	1.0	NA	NA	NA	NA	NA	NA	NA	NA	NA	NA	NA	NA	NA	NA	NA	NA
ICTVTaxoChallenge_434204	Riboviria	1.0	NA	NA	Orthornavirae	1.0	NA	NA	Lenarviricota	0.99995553	NA	NA	Leviviricetes	0.99995553	NA	NA	Norzivirales	0.99988306	NA	NA	Fiersviridae	0.9929909	NA	NA	Luthavirus	0.9715631	NA	NA	NA	NA
ICTVTaxoChallenge_434236	Riboviria	1.0	NA	NA	Orthornavirae	1.0	NA	NA	Lenarviricota	1.0	NA	NA	Leviviricetes	1.0	NA	NA	Timlovirales	1.0	NA	NA	Steitzviridae	1.0	NA	NA	Hodnevirus	0.9999994	NA	NA	NA	NA
ICTVTaxoChallenge_43425	Monodnaviria	0.9979475	NA	NA	Shotokuvirae	0.9979475	NA	NA	Cossaviricota	0.9979475	NA	NA	Quintoviricetes	0.9979475	NA	NA	Piccovirales	0.9979475	NA	NA	Parvoviridae	0.9979475	Hamaparvovirinae	0.9979455	Chaphamaparvovirus	0.943443	NA	NA	Chaphamaparvovirus gruiform2	0.6686108
ICTVTaxoChallenge_434251	Riboviria	0.58438885	NA	NA	Orthornavirae	0.5174262	NA	NA	Kitrinoviricota	0.5174231	NA	NA	NA	NA	NA	NA	NA	NA	NA	NA	NA	NA	NA	NA	NA	NA	NA	NA	NA	NA
ICTVTaxoChallenge_434257	Riboviria	0.9356403	NA	NA	Orthornavirae	0.9356403	NA	NA	Negarnaviricota	0.9356403	Polyploviricotina	0.9356403	Bunyaviricetes	0.9356403	NA	NA	Elliovirales	0.9354272	NA	NA	Fimoviridae	0.9248709	NA	NA	Emaravirus	0.9248709	NA	NA	Emaravirus toordali	0.9027526
ICTVTaxoChallenge_434276	Riboviria	1.0	NA	NA	Orthornavirae	1.0	NA	NA	Duplornaviricota	0.99998844	NA	NA	Resentoviricetes	0.99998844	NA	NA	Reovirales	0.99998844	NA	NA	Spinareoviridae	0.87683433	NA	NA	Orthoreovirus	0.76474714	NA	NA	Orthoreovirus mammalis	0.76474684
ICTVTaxoChallenge_434289	Duplodnaviria	1.0	NA	NA	Heunggongvirae	1.0	NA	NA	Uroviricota	1.0	NA	NA	Caudoviricetes	1.0	NA	NA	NA	NA	NA	NA	NA	NA	NA	NA	NA	NA	NA	NA	NA	NA
ICTVTaxoChallenge_434345	Duplodnaviria	1.0	NA	NA	Heunggongvirae	1.0	NA	NA	Uroviricota	1.0	NA	NA	Caudoviricetes	1.0	NA	NA	NA	NA	NA	NA	Ackermannviridae	0.9990615	NA	NA	Taipeivirus	0.99547166	NA	NA	NA	NA
ICTVTaxoChallenge_434354	NA	NA	NA	NA	NA	NA	NA	NA	NA	NA	NA	NA	NA	NA	NA	NA	NA	NA	NA	NA	Alphasatellitidae	0.9999988	Petromoalphasatellitinae	0.9999988	Kobbarisatellite	0.9999988	NA	NA	Kobbarisatellite kokonas	0.9999988
ICTVTaxoChallenge_43437	Duplodnaviria	0.99966705	NA	NA	Heunggongvirae	0.99966705	NA	NA	Uroviricota	0.99966705	NA	NA	Caudoviricetes	0.99966705	NA	NA	NA	NA	NA	NA	NA	NA	NA	NA	Tandoganvirus	0.98386973	NA	NA	Tandoganvirus A403	0.98386973
ICTVTaxoChallenge_434411	Riboviria	1.0	NA	NA	Orthornavirae	1.0	NA	NA	Negarnaviricota	0.86197925	Polyploviricotina	0.86197925	Bunyaviricetes	0.86197925	NA	NA	Hareavirales	0.830273	NA	NA	Arenaviridae	0.830273	NA	NA	Hartmanivirus	0.8300719	NA	NA	Hartmanivirus patriae	0.82804036
ICTVTaxoChallenge_434415	Duplodnaviria	1.0	NA	NA	Heunggongvirae	1.0	NA	NA	Uroviricota	1.0	NA	NA	Caudoviricetes	1.0	NA	NA	NA	NA	NA	NA	Drexlerviridae	0.9974638	Tunavirinae	0.9971098	Tunavirus	0.9971098	NA	NA	NA	NA
ICTVTaxoChallenge_434421	Duplodnaviria	1.0	NA	NA	Heunggongvirae	1.0	NA	NA	Uroviricota	1.0	NA	NA	Caudoviricetes	1.0	NA	NA	NA	NA	NA	NA	Zobellviridae	0.9997441	Cobavirinae	0.9997435	Siovirus	0.9997305	NA	NA	Siovirus coreense	0.85973674
ICTVTaxoChallenge_434427	Duplodnaviria	1.0	NA	NA	Heunggongvirae	1.0	NA	NA	Uroviricota	1.0	NA	NA	Caudoviricetes	1.0	NA	NA	NA	NA	NA	NA	Stanwilliamsviridae	0.9999968	Boydwoodruffvirinae	0.9999968	Samistivirus	0.9999968	NA	NA	NA	NA
ICTVTaxoChallenge_434437	Riboviria	1.0	NA	NA	Orthornavirae	0.9999993	NA	NA	Duplornaviricota	0.9999993	NA	NA	Resentoviricetes	0.9999993	NA	NA	Reovirales	0.9999993	NA	NA	Spinareoviridae	0.9999993	NA	NA	Aquareovirus	0.9814425	NA	NA	Aquareovirus salmonis	0.94068396
ICTVTaxoChallenge_434453	Riboviria	1.0	NA	NA	Orthornavirae	1.0	NA	NA	Pisuviricota	0.99995685	NA	NA	Duplopiviricetes	0.999797	NA	NA	Durnavirales	0.999797	NA	NA	Partitiviridae	0.99928594	NA	NA	Gammapartitivirus	0.99928594	NA	NA	Gammapartitivirus fusarii	0.99514526
ICTVTaxoChallenge_434454	Monodnaviria	1.0	NA	NA	Shotokuvirae	1.0	NA	NA	Cossaviricota	1.0	NA	NA	Quintoviricetes	1.0	NA	NA	Piccovirales	1.0	NA	NA	Parvoviridae	1.0	Parvovirinae	1.0	Dependoparvovirus	0.9999527	NA	NA	Dependoparvovirus carnivoran1	0.89984524
ICTVTaxoChallenge_434476	Duplodnaviria	0.9999975	NA	NA	Heunggongvirae	0.9999975	NA	NA	Uroviricota	0.9999975	NA	NA	Caudoviricetes	0.9999975	NA	NA	NA	NA	NA	NA	Autographiviridae	0.9850427	NA	NA	Tiamatvirus	0.5696382	NA	NA	Tiamatvirus PSSP7	0.5696382
ICTVTaxoChallenge_434498	Riboviria	0.67793715	NA	NA	Orthornavirae	0.67789066	NA	NA	Duplornaviricota	0.67789066	NA	NA	Vidaverviricetes	0.67778975	NA	NA	Mindivirales	0.67778975	NA	NA	Cystoviridae	0.67778975	NA	NA	Cystovirus	0.67778975	NA	NA	Cystovirus phi13	0.66868454
ICTVTaxoChallenge_434501	Duplodnaviria	1.0	NA	NA	Heunggongvirae	1.0	NA	NA	Uroviricota	1.0	NA	NA	Caudoviricetes	1.0	NA	NA	NA	NA	NA	NA	Peduoviridae	0.99999976	NA	NA	Peduovirus	0.99999917	NA	NA	Peduovirus YPM46	0.94281954
ICTVTaxoChallenge_434556	Duplodnaviria	1.0	NA	NA	Heunggongvirae	1.0	NA	NA	Uroviricota	1.0	NA	NA	Caudoviricetes	1.0	NA	NA	NA	NA	NA	NA	NA	NA	NA	NA	Brigitvirus	0.57617784	NA	NA	Brigitvirus brigit	0.57617784
ICTVTaxoChallenge_434561	Duplodnaviria	0.99997854	NA	NA	Heunggongvirae	0.99997854	NA	NA	Uroviricota	0.99997854	NA	NA	Caudoviricetes	0.99997854	NA	NA	NA	NA	NA	NA	NA	NA	Guernseyvirinae	0.9681253	Cornellvirus	0.9681253	NA	NA	NA	NA
ICTVTaxoChallenge_434593	NA	NA	NA	NA	NA	NA	NA	NA	NA	NA	NA	NA	NA	NA	NA	NA	NA	NA	NA	NA	Anelloviridae	0.9753718	NA	NA	Gyrovirus	0.57528085	NA	NA	Gyrovirus hydho1	0.5385228
ICTVTaxoChallenge_434611	Riboviria	1.0	NA	NA	Orthornavirae	1.0	NA	NA	Negarnaviricota	0.99861276	Haploviricotina	0.99861276	Monjiviricetes	0.99861276	NA	NA	Mononegavirales	0.99860835	NA	NA	Rhabdoviridae	0.9971491	Alpharhabdovirinae	0.9971491	Alphanemrhavirus	0.90051645	NA	NA	Alphanemrhavirus bangkok	0.79245675
ICTVTaxoChallenge_434633	Riboviria	1.0	NA	NA	Orthornavirae	1.0	NA	NA	Negarnaviricota	1.0	Polyploviricotina	1.0	Bunyaviricetes	1.0	NA	NA	Elliovirales	1.0	NA	NA	Hantaviridae	0.9999975	Mammantavirinae	0.9999975	Mobatvirus	0.9999944	NA	NA	Mobatvirus lenaense	0.9571848
ICTVTaxoChallenge_434641	Duplodnaviria	1.0	NA	NA	Heunggongvirae	1.0	NA	NA	Uroviricota	1.0	NA	NA	Caudoviricetes	1.0	NA	NA	NA	NA	NA	NA	Autographiviridae	0.99999714	Studiervirinae	0.9943495	Kayfunavirus	0.9943495	NA	NA	Kayfunavirus Ro45lw	0.62288713
ICTVTaxoChallenge_434642	Riboviria	1.0	NA	NA	Orthornavirae	1.0	NA	NA	Lenarviricota	1.0	NA	NA	Leviviricetes	1.0	NA	NA	Timlovirales	1.0	NA	NA	Steitzviridae	1.0	NA	NA	Lidtloavirus	0.96754867	NA	NA	Lidtloavirus pedocola	0.9031648
ICTVTaxoChallenge_434643	Monodnaviria	1.0	NA	NA	Shotokuvirae	1.0	NA	NA	Cossaviricota	1.0	NA	NA	Papovaviricetes	0.99996686	NA	NA	Zurhausenvirales	0.99996686	NA	NA	Papillomaviridae	0.99996686	Firstpapillomavirinae	0.99996686	Betapapillomavirus	0.94713527	NA	NA	Betapapillomavirus 6	0.5456222
ICTVTaxoChallenge_434707	Riboviria	1.0	NA	NA	Orthornavirae	1.0	NA	NA	Pisuviricota	0.9999337	NA	NA	Pisoniviricetes	0.9999337	NA	NA	Sobelivirales	0.9999337	NA	NA	Solemoviridae	0.9999337	NA	NA	Polerovirus	0.9998659	NA	NA	NA	NA
ICTVTaxoChallenge_434723	Riboviria	1.0	NA	NA	Orthornavirae	1.0	NA	NA	Kitrinoviricota	0.9966883	NA	NA	Alsuviricetes	0.99286777	NA	NA	Martellivirales	0.99286777	NA	NA	Bromoviridae	0.99286634	NA	NA	Bromovirus	0.9928643	NA	NA	Bromovirus CYBV	0.99243414
ICTVTaxoChallenge_434743	Duplodnaviria	0.8215035	NA	NA	Heunggongvirae	0.8215035	NA	NA	Uroviricota	0.8215035	NA	NA	Caudoviricetes	0.8215035	NA	NA	NA	NA	NA	NA	Herelleviridae	0.7495317	Bastillevirinae	0.74953073	Eldridgevirus	0.7382982	NA	NA	Eldridgevirus eldridge	0.7382982
ICTVTaxoChallenge_434749	Duplodnaviria	0.99526125	NA	NA	Heunggongvirae	0.99526125	NA	NA	Uroviricota	0.99526125	NA	NA	Caudoviricetes	0.99526125	NA	NA	NA	NA	NA	NA	NA	NA	NA	NA	NA	NA	NA	NA	NA	NA
ICTVTaxoChallenge_43478	Riboviria	1.0	NA	NA	Orthornavirae	0.9999981	NA	NA	Duplornaviricota	0.9999981	NA	NA	Chrymotiviricetes	0.998591	NA	NA	Ghabrivirales	0.998591	Alphatotivirineae	0.998591	Chrysoviridae	0.998591	NA	NA	Betachrysovirus	0.998591	NA	NA	Betachrysovirus alternariae	0.91210467
ICTVTaxoChallenge_434833	Monodnaviria	1.0	NA	NA	Shotokuvirae	1.0	NA	NA	Cressdnaviricota	1.0	NA	NA	Arfiviricetes	1.0	NA	NA	Cremevirales	0.9999831	NA	NA	Smacoviridae	0.9999831	NA	NA	Porprismacovirus	0.9999745	NA	NA	NA	NA
ICTVTaxoChallenge_434843	Duplodnaviria	1.0	NA	NA	Heunggongvirae	1.0	NA	NA	Uroviricota	1.0	NA	NA	Caudoviricetes	1.0	NA	NA	NA	NA	NA	NA	NA	NA	NA	NA	NA	NA	NA	NA	NA	NA
ICTVTaxoChallenge_434849	Duplodnaviria	1.0	NA	NA	Heunggongvirae	1.0	NA	NA	Uroviricota	1.0	NA	NA	Caudoviricetes	1.0	NA	NA	NA	NA	NA	NA	NA	NA	NA	NA	Wbetavirus	0.999944	NA	NA	Wbetavirus gamma53	0.9938864
ICTVTaxoChallenge_434855	Duplodnaviria	1.0	NA	NA	Heunggongvirae	1.0	NA	NA	Uroviricota	1.0	NA	NA	Caudoviricetes	1.0	NA	NA	NA	NA	NA	NA	Straboviridae	0.9353654	Tevenvirinae	0.7980196	Tegunavirus	0.79799336	NA	NA	NA	NA
ICTVTaxoChallenge_434867	Riboviria	1.0	NA	NA	Orthornavirae	1.0	NA	NA	Negarnaviricota	1.0	Polyploviricotina	1.0	Bunyaviricetes	1.0	NA	NA	Elliovirales	1.0	NA	NA	Fimoviridae	1.0	NA	NA	Emaravirus	1.0	NA	NA	Emaravirus actinidiae	0.8013931
ICTVTaxoChallenge_434879	Duplodnaviria	0.9999999	NA	NA	Heunggongvirae	0.9999999	NA	NA	Uroviricota	0.9999999	NA	NA	Caudoviricetes	0.9999999	NA	NA	NA	NA	NA	NA	Kyanoviridae	0.6872246	NA	NA	NA	NA	NA	NA	NA	NA
ICTVTaxoChallenge_434881	Duplodnaviria	1.0	NA	NA	Heunggongvirae	1.0	NA	NA	Uroviricota	1.0	NA	NA	Caudoviricetes	1.0	NA	NA	NA	NA	NA	NA	NA	NA	NA	NA	Audreyjarvisvirus	0.9709609	NA	NA	Audreyjarvisvirus av949	0.8736343
ICTVTaxoChallenge_434898	Duplodnaviria	0.9934794	NA	NA	Heunggongvirae	0.9934794	NA	NA	Uroviricota	0.9934794	NA	NA	Caudoviricetes	0.9934794	NA	NA	NA	NA	NA	NA	NA	NA	Kantovirinae	0.6560389	Tsukubavirus	0.6560389	NA	NA	Tsukubavirus XPP1	0.6437217
ICTVTaxoChallenge_434900	Monodnaviria	0.9999999	NA	NA	Shotokuvirae	0.9999999	NA	NA	Cressdnaviricota	0.9999999	NA	NA	Arfiviricetes	0.9999999	NA	NA	Rohanvirales	0.853461	NA	NA	Nenyaviridae	0.5884227	NA	NA	NA	NA	NA	NA	NA	NA
ICTVTaxoChallenge_434916	Duplodnaviria	0.9999956	NA	NA	Heunggongvirae	0.9999956	NA	NA	Uroviricota	0.9999956	NA	NA	Caudoviricetes	0.9999956	NA	NA	NA	NA	NA	NA	Autographiviridae	0.77162015	Colwellvirinae	0.7681798	Uliginvirus	0.7681673	NA	NA	Uliginvirus alpheus	0.74347925
ICTVTaxoChallenge_434932	Riboviria	1.0	NA	NA	Orthornavirae	1.0	NA	NA	Negarnaviricota	0.9999993	Haploviricotina	0.9999993	Monjiviricetes	0.99999857	NA	NA	Jingchuvirales	0.9999889	NA	NA	Chuviridae	0.9999889	NA	NA	Piscichuvirus	0.8471177	NA	NA	Piscichuvirus craterocephali	0.58524805
ICTVTaxoChallenge_434933	Riboviria	1.0	NA	NA	Orthornavirae	1.0	NA	NA	Lenarviricota	1.0	NA	NA	Leviviricetes	1.0	NA	NA	Timlovirales	0.9989981	NA	NA	Steitzviridae	0.9989981	NA	NA	Yeziwivirus	0.9864144	NA	NA	Yeziwivirus fundadaptatum	0.9861135
ICTVTaxoChallenge_434938	Riboviria	0.9999745	NA	NA	Orthornavirae	0.9999745	NA	NA	Pisuviricota	0.99995744	NA	NA	Stelpaviricetes	0.99995744	NA	NA	Patatavirales	0.99995744	NA	NA	Potyviridae	0.99995744	NA	NA	Ipomovirus	0.99995494	NA	NA	Ipomovirus lycopersici	0.99995446
ICTVTaxoChallenge_434941	Riboviria	1.0	NA	NA	Orthornavirae	1.0	NA	NA	Negarnaviricota	0.98522043	Polyploviricotina	0.9847499	Insthoviricetes	0.76532423	NA	NA	Articulavirales	0.76532423	NA	NA	Amnoonviridae	0.6719135	NA	NA	Tilapinevirus	0.6719135	NA	NA	Tilapinevirus tilapiae	0.6719135
ICTVTaxoChallenge_434963	Duplodnaviria	1.0	NA	NA	Heunggongvirae	1.0	NA	NA	Uroviricota	1.0	NA	NA	Caudoviricetes	1.0	NA	NA	NA	NA	NA	NA	Straboviridae	0.9967998	Tevenvirinae	0.99677426	Dhakavirus	0.996772	NA	NA	NA	NA
ICTVTaxoChallenge_434971	NA	NA	NA	NA	NA	NA	NA	NA	NA	NA	NA	NA	Naldaviricetes	1.0	NA	NA	Lefavirales	1.0	NA	NA	Baculoviridae	1.0	NA	NA	Alphabaculovirus	1.0	NA	NA	Alphabaculovirus spofrugiperdae	0.6483095
ICTVTaxoChallenge_434984	Riboviria	1.0	NA	NA	Orthornavirae	1.0	NA	NA	Pisuviricota	0.9999999	NA	NA	Duplopiviricetes	0.8420394	NA	NA	Durnavirales	0.8420394	NA	NA	Hypoviridae	0.8420393	NA	NA	Alphahypovirus	0.841903	NA	NA	NA	NA
ICTVTaxoChallenge_434992	Riboviria	1.0	NA	NA	Orthornavirae	1.0	NA	NA	Negarnaviricota	0.9999999	Polyploviricotina	0.9999999	Bunyaviricetes	0.9999999	NA	NA	Elliovirales	0.9999999	NA	NA	Fimoviridae	0.9999999	NA	NA	Emaravirus	0.9999999	NA	NA	Emaravirus cordylinae	0.9787769
ICTVTaxoChallenge_435001	Riboviria	1.0	NA	NA	Orthornavirae	1.0	NA	NA	Negarnaviricota	0.99994206	Haploviricotina	0.99994206	Monjiviricetes	0.99994206	NA	NA	Mononegavirales	0.99994195	NA	NA	Rhabdoviridae	0.9999298	Alpharhabdovirinae	0.9998647	Ohlsrhavirus	0.5858609	NA	NA	NA	NA
ICTVTaxoChallenge_435006	Duplodnaviria	0.9999994	NA	NA	Heunggongvirae	0.9999994	NA	NA	Uroviricota	0.9999994	NA	NA	Caudoviricetes	0.9999994	NA	NA	NA	NA	NA	NA	NA	NA	NA	NA	NA	NA	NA	NA	NA	NA
ICTVTaxoChallenge_435008	Riboviria	1.0	NA	NA	Orthornavirae	1.0	NA	NA	Negarnaviricota	1.0	Haploviricotina	1.0	Monjiviricetes	1.0	NA	NA	Mononegavirales	1.0	NA	NA	Paramyxoviridae	0.9999999	Orthoparamyxovirinae	0.5372362	NA	NA	NA	NA	NA	NA
ICTVTaxoChallenge_435012	Riboviria	0.9998248	NA	NA	Orthornavirae	0.9998248	NA	NA	Pisuviricota	0.87074614	NA	NA	Duplopiviricetes	0.84508955	NA	NA	Durnavirales	0.84508955	NA	NA	Partitiviridae	0.84508955	NA	NA	Gammapartitivirus	0.84508955	NA	NA	Gammapartitivirus essepenicillii	0.8376298
ICTVTaxoChallenge_435035	Riboviria	1.0	NA	NA	Orthornavirae	1.0	NA	NA	Duplornaviricota	0.98387825	NA	NA	Resentoviricetes	0.98387825	NA	NA	Reovirales	0.98387825	NA	NA	Spinareoviridae	0.98387825	NA	NA	NA	NA	NA	NA	NA	NA
ICTVTaxoChallenge_43504	Riboviria	1.0	NA	NA	Orthornavirae	1.0	NA	NA	Pisuviricota	1.0	NA	NA	Pisoniviricetes	1.0	NA	NA	Picornavirales	1.0	NA	NA	Picornaviridae	1.0	Kodimesavirinae	0.9994117	Rosavirus	0.9732331	NA	NA	Rosavirus acaliforni	0.9730342
ICTVTaxoChallenge_435052	Duplodnaviria	1.0	NA	NA	Heunggongvirae	1.0	NA	NA	Uroviricota	1.0	NA	NA	Caudoviricetes	1.0	NA	NA	NA	NA	NA	NA	NA	NA	Jameshumphriesvirinae	0.9421026	Jedunavirus	0.8846218	NA	NA	Jedunavirus JD001	0.8846218
ICTVTaxoChallenge_435074	Riboviria	1.0	NA	NA	Orthornavirae	1.0	NA	NA	Negarnaviricota	1.0	Polyploviricotina	1.0	Bunyaviricetes	1.0	NA	NA	Elliovirales	1.0	NA	NA	Hantaviridae	1.0	Mammantavirinae	1.0	Orthohantavirus	1.0	NA	NA	Orthohantavirus dobravaense	0.7216489
ICTVTaxoChallenge_435099	Riboviria	1.0	NA	NA	Orthornavirae	1.0	NA	NA	Pisuviricota	0.9960698	NA	NA	Stelpaviricetes	0.9960698	NA	NA	Patatavirales	0.9960698	NA	NA	Potyviridae	0.9960698	NA	NA	Potyvirus	0.9960305	NA	NA	NA	NA
ICTVTaxoChallenge_435100	Riboviria	0.9706627	NA	NA	Orthornavirae	0.9706627	NA	NA	Negarnaviricota	0.96864873	Haploviricotina	0.9686485	Monjiviricetes	0.9686485	NA	NA	Mononegavirales	0.9686485	NA	NA	Nyamiviridae	0.9685327	NA	NA	Tapwovirus	0.65994465	NA	NA	Tapwovirus taeniae	0.65994465
ICTVTaxoChallenge_435101	Riboviria	1.0	NA	NA	Orthornavirae	1.0	NA	NA	Pisuviricota	0.99999917	NA	NA	Pisoniviricetes	0.99999917	NA	NA	Picornavirales	0.99999917	NA	NA	Dicistroviridae	0.7318635	NA	NA	Triatovirus	0.73185754	NA	NA	Triatovirus plastali	0.72732115
ICTVTaxoChallenge_43515	Monodnaviria	1.0	NA	NA	Sangervirae	1.0	NA	NA	Phixviricota	1.0	NA	NA	Malgrandaviricetes	1.0	NA	NA	Petitvirales	1.0	NA	NA	Microviridae	1.0	Bullavirinae	1.0	Alphatrevirus	1.0	NA	NA	Alphatrevirus ID32	0.99975413
ICTVTaxoChallenge_435161	NA	NA	NA	NA	NA	NA	NA	NA	NA	NA	NA	NA	NA	NA	NA	NA	NA	NA	NA	NA	Anelloviridae	0.5515338	NA	NA	NA	NA	NA	NA	NA	NA
ICTVTaxoChallenge_435189	Riboviria	0.99995637	NA	NA	Orthornavirae	0.99995637	NA	NA	Kitrinoviricota	0.8761455	NA	NA	Alsuviricetes	0.8748133	NA	NA	Martellivirales	0.87476295	NA	NA	Bromoviridae	0.87337655	NA	NA	Bromovirus	0.84079766	NA	NA	Bromovirus SBLV	0.7047554
ICTVTaxoChallenge_435194	Riboviria	1.0	NA	NA	Orthornavirae	1.0	NA	NA	Pisuviricota	1.0	NA	NA	Pisoniviricetes	1.0	NA	NA	Picornavirales	1.0	NA	NA	Picornaviridae	1.0	Ensavirinae	1.0	Enterovirus	1.0	NA	NA	Enterovirus betarhino	0.99406743
ICTVTaxoChallenge_435203	Monodnaviria	1.0	NA	NA	Shotokuvirae	1.0	NA	NA	Cressdnaviricota	1.0	NA	NA	Repensiviricetes	1.0	NA	NA	Geplafuvirales	1.0	NA	NA	Geminiviridae	1.0	NA	NA	Begomovirus	1.0	NA	NA	Begomovirus eupatorii	0.6829065
ICTVTaxoChallenge_435207	Riboviria	1.0	NA	NA	Orthornavirae	1.0	NA	NA	Negarnaviricota	1.0	Polyploviricotina	1.0	Bunyaviricetes	1.0	NA	NA	Hareavirales	1.0	NA	NA	Phenuiviridae	1.0	NA	NA	Phlebovirus	0.99849784	NA	NA	Phlebovirus turunaense	0.5951434
ICTVTaxoChallenge_435232	Duplodnaviria	1.0	NA	NA	Heunggongvirae	1.0	NA	NA	Uroviricota	1.0	NA	NA	Caudoviricetes	1.0	NA	NA	Crassvirales	0.9999994	NA	NA	Suoliviridae	0.9999994	Loutivirinae	0.9991028	Buchavirus	0.99906266	NA	NA	Buchavirus hiberniae	0.95575446
ICTVTaxoChallenge_435234	Riboviria	1.0	NA	NA	Orthornavirae	1.0	NA	NA	Negarnaviricota	1.0	Haploviricotina	1.0	Monjiviricetes	1.0	NA	NA	Jingchuvirales	0.999985	NA	NA	Aliusviridae	0.999985	NA	NA	Ollusvirus	0.999985	NA	NA	Ollusvirus shayangense	0.6560482
ICTVTaxoChallenge_43524	Duplodnaviria	1.0	NA	NA	Heunggongvirae	1.0	NA	NA	Uroviricota	1.0	NA	NA	Caudoviricetes	1.0	NA	NA	NA	NA	NA	NA	NA	NA	Arquatrovirinae	0.9999484	Arequatrovirus	0.98283947	NA	NA	Arequatrovirus R4	0.9725004
ICTVTaxoChallenge_435319	Varidnaviria	0.99766576	NA	NA	Bamfordvirae	0.99766576	NA	NA	Nucleocytoviricota	0.9972446	NA	NA	Megaviricetes	0.9972446	NA	NA	Imitervirales	0.9972189	NA	NA	Schizomimiviridae	0.99721855	NA	NA	Kratosvirus	0.99721855	NA	NA	Kratosvirus quantuckense	0.99721855
ICTVTaxoChallenge_435322	Duplodnaviria	1.0	NA	NA	Heunggongvirae	1.0	NA	NA	Uroviricota	1.0	NA	NA	Caudoviricetes	1.0	NA	NA	NA	NA	NA	NA	NA	NA	NA	NA	Mudcatvirus	0.99742603	NA	NA	NA	NA
ICTVTaxoChallenge_435324	Monodnaviria	1.0	NA	NA	Shotokuvirae	1.0	NA	NA	Cressdnaviricota	1.0	NA	NA	Repensiviricetes	1.0	NA	NA	Geplafuvirales	1.0	NA	NA	Geminiviridae	1.0	NA	NA	Begomovirus	1.0	NA	NA	NA	NA
ICTVTaxoChallenge_435349	Duplodnaviria	0.9999893	NA	NA	Heunggongvirae	0.9999893	NA	NA	Uroviricota	0.9999893	NA	NA	Caudoviricetes	0.9999893	NA	NA	NA	NA	NA	NA	NA	NA	NA	NA	NA	NA	NA	NA	NA	NA
ICTVTaxoChallenge_43535	Riboviria	1.0	NA	NA	Orthornavirae	1.0	NA	NA	Negarnaviricota	0.9999976	Polyploviricotina	0.9986532	Bunyaviricetes	0.99865294	NA	NA	Elliovirales	0.8450501	NA	NA	Phasmaviridae	0.8450501	NA	NA	Orthophasmavirus	0.8444352	NA	NA	NA	NA
ICTVTaxoChallenge_435350	Riboviria	1.0	NA	NA	Orthornavirae	1.0	NA	NA	Kitrinoviricota	1.0	NA	NA	Alsuviricetes	1.0	NA	NA	Martellivirales	1.0	NA	NA	Bromoviridae	1.0	NA	NA	Ilarvirus	1.0	NA	NA	Ilarvirus FCILV	0.82118285
ICTVTaxoChallenge_435356	Duplodnaviria	1.0	NA	NA	Heunggongvirae	1.0	NA	NA	Uroviricota	1.0	NA	NA	Caudoviricetes	1.0	NA	NA	NA	NA	NA	NA	Herelleviridae	0.99999785	Bastillevirinae	0.99999785	Caeruleovirus	0.9999029	NA	NA	Caeruleovirus BCP82	0.5515746
ICTVTaxoChallenge_435384	Varidnaviria	1.0	NA	NA	Bamfordvirae	1.0	NA	NA	Nucleocytoviricota	1.0	NA	NA	Megaviricetes	0.9914384	NA	NA	Imitervirales	0.9914314	NA	NA	Schizomimiviridae	0.9582326	NA	NA	Kratosvirus	0.8978007	NA	NA	Kratosvirus quantuckense	0.8978007
ICTVTaxoChallenge_435385	Riboviria	1.0	NA	NA	Orthornavirae	1.0	NA	NA	Negarnaviricota	0.9890414	Polyploviricotina	0.9890414	Bunyaviricetes	0.9890408	NA	NA	Hareavirales	0.9890408	NA	NA	Phenuiviridae	0.98631793	NA	NA	NA	NA	NA	NA	NA	NA
ICTVTaxoChallenge_435386	Duplodnaviria	0.999979	NA	NA	Heunggongvirae	0.999979	NA	NA	Uroviricota	0.999979	NA	NA	Caudoviricetes	0.999979	NA	NA	NA	NA	NA	NA	NA	NA	NA	NA	Spbetavirus	0.88564575	NA	NA	Spbetavirus SPbeta	0.88564575
ICTVTaxoChallenge_435405	Riboviria	0.9999782	NA	NA	Orthornavirae	0.9999782	NA	NA	Lenarviricota	0.9488675	NA	NA	Leviviricetes	0.5545372	NA	NA	Timlovirales	0.5545372	NA	NA	Steitzviridae	0.5545372	NA	NA	NA	NA	NA	NA	NA	NA
ICTVTaxoChallenge_435410	Riboviria	1.0	NA	NA	Orthornavirae	1.0	NA	NA	Negarnaviricota	0.9992706	Polyploviricotina	0.9992706	Bunyaviricetes	0.9992706	NA	NA	Elliovirales	0.9992662	NA	NA	Cruliviridae	0.94883066	NA	NA	Lincruvirus	0.94883066	NA	NA	Lincruvirus braziliense	0.67818946
ICTVTaxoChallenge_435415	Riboviria	1.0	NA	NA	Pararnavirae	1.0	NA	NA	Artverviricota	1.0	NA	NA	Revtraviricetes	1.0	NA	NA	Ortervirales	1.0	NA	NA	Caulimoviridae	0.9999844	NA	NA	Badnavirus	0.9999844	NA	NA	Badnavirus gammasacchari	0.86132324
ICTVTaxoChallenge_435452	Riboviria	1.0	NA	NA	Orthornavirae	1.0	NA	NA	Pisuviricota	0.99998796	NA	NA	Pisoniviricetes	0.56743634	NA	NA	Picornavirales	0.56743634	NA	NA	Secoviridae	0.53662986	NA	NA	Sadwavirus	0.53493106	NA	NA	NA	NA
ICTVTaxoChallenge_435498	Riboviria	1.0	NA	NA	Orthornavirae	1.0	NA	NA	Negarnaviricota	1.0	Polyploviricotina	1.0	Bunyaviricetes	1.0	NA	NA	Elliovirales	1.0	NA	NA	Phasmaviridae	0.91419744	NA	NA	Orthophasmavirus	0.91419744	NA	NA	Orthophasmavirus odonatus	0.68379104
ICTVTaxoChallenge_435508	Riboviria	1.0	NA	NA	Orthornavirae	1.0	NA	NA	Negarnaviricota	1.0	Polyploviricotina	1.0	Bunyaviricetes	1.0	NA	NA	Elliovirales	1.0	NA	NA	Tospoviridae	0.99927264	NA	NA	Orthotospovirus	0.99927264	NA	NA	NA	NA
ICTVTaxoChallenge_435516	Riboviria	1.0	NA	NA	Orthornavirae	1.0	NA	NA	Pisuviricota	0.96806014	NA	NA	Duplopiviricetes	0.9668771	NA	NA	Durnavirales	0.9668771	NA	NA	Fusariviridae	0.9668432	NA	NA	Alphafusarivirus	0.96654016	NA	NA	Alphafusarivirus roselliniae	0.881279
ICTVTaxoChallenge_435602	Monodnaviria	0.9998933	NA	NA	Loebvirae	0.9998933	NA	NA	Hofneiviricota	0.9998933	NA	NA	Faserviricetes	0.9998933	NA	NA	Tubulavirales	0.9998933	NA	NA	Inoviridae	0.94002664	NA	NA	Fibrovirus	0.91888547	NA	NA	Fobrovirus VP24	0.9165852
ICTVTaxoChallenge_435624	Adnaviria	0.9999999	NA	NA	Zilligvirae	0.9999999	NA	NA	Taleaviricota	0.9999999	NA	NA	Tokiviricetes	0.9999999	NA	NA	Ligamenvirales	0.93068755	NA	NA	Lipothrixviridae	0.87186277	NA	NA	Deltalipothrixvirus	0.6536913	NA	NA	Deltalipothrixvirus beppuense	0.6526377
ICTVTaxoChallenge_435629	Riboviria	1.0	NA	NA	Orthornavirae	1.0	NA	NA	Duplornaviricota	0.9999943	NA	NA	Resentoviricetes	0.9999943	NA	NA	Reovirales	0.9999943	NA	NA	Spinareoviridae	0.95476544	NA	NA	Mycoreovirus	0.9540236	NA	NA	Mycoreovirus roselliniae	0.8509811
ICTVTaxoChallenge_435651	Monodnaviria	0.9999999	NA	NA	Shotokuvirae	0.9999999	NA	NA	Cressdnaviricota	0.9999999	NA	NA	Repensiviricetes	0.9999999	NA	NA	Geplafuvirales	0.9999999	NA	NA	Genomoviridae	0.9999963	NA	NA	Gemykroznavirus	0.7030474	NA	NA	Gemykroznavirus hydro1	0.70303583
ICTVTaxoChallenge_435660	Riboviria	1.0	NA	NA	Orthornavirae	1.0	NA	NA	Negarnaviricota	0.9897718	Polyploviricotina	0.9897718	Bunyaviricetes	0.67074496	NA	NA	Elliovirales	0.670744	NA	NA	NA	NA	NA	NA	NA	NA	NA	NA	NA	NA
ICTVTaxoChallenge_435662	Riboviria	0.9974349	NA	NA	Orthornavirae	0.9974349	NA	NA	Duplornaviricota	0.99739224	NA	NA	Resentoviricetes	0.99739224	NA	NA	Reovirales	0.99739224	NA	NA	Sedoreoviridae	0.94747865	NA	NA	Phytoreovirus	0.9471682	NA	NA	Phytoreovirus alphaoryzae	0.9471429
ICTVTaxoChallenge_435673	Riboviria	1.0	NA	NA	Orthornavirae	1.0	NA	NA	Negarnaviricota	1.0	Polyploviricotina	1.0	Bunyaviricetes	1.0	NA	NA	Hareavirales	0.9998642	NA	NA	Phenuiviridae	0.9976799	NA	NA	Horwuvirus	0.98789585	NA	NA	Horwuvirus solenopsidis	0.98788846
ICTVTaxoChallenge_435675	Riboviria	1.0	NA	NA	Orthornavirae	1.0	NA	NA	Pisuviricota	1.0	NA	NA	Pisoniviricetes	1.0	NA	NA	Picornavirales	1.0	NA	NA	Secoviridae	0.9999982	Comovirinae	0.99998605	Comovirus	0.9999851	NA	NA	Comovirus vignae	0.98143125
ICTVTaxoChallenge_435721	Duplodnaviria	1.0	NA	NA	Heunggongvirae	1.0	NA	NA	Uroviricota	1.0	NA	NA	Caudoviricetes	1.0	NA	NA	NA	NA	NA	NA	NA	NA	Sepvirinae	0.99999595	Traversvirus	0.99891573	NA	NA	NA	NA
ICTVTaxoChallenge_435728	Riboviria	1.0	NA	NA	Orthornavirae	1.0	NA	NA	Duplornaviricota	0.9913543	NA	NA	Resentoviricetes	0.9913543	NA	NA	Reovirales	0.9913543	NA	NA	Spinareoviridae	0.9649469	NA	NA	Dinovernavirus	0.8961824	NA	NA	Dinovernavirus aedis	0.8961824
ICTVTaxoChallenge_435733	Duplodnaviria	0.9999876	NA	NA	Heunggongvirae	0.9999876	NA	NA	Uroviricota	0.9999876	NA	NA	Caudoviricetes	0.9999876	NA	NA	NA	NA	NA	NA	NA	NA	NA	NA	Skatevirus	0.8024595	NA	NA	Skatevirus LPST10	0.7916205
ICTVTaxoChallenge_435741	Varidnaviria	1.0	NA	NA	Bamfordvirae	1.0	NA	NA	Preplasmiviricota	0.99970573	NA	NA	Maveriviricetes	0.99970514	NA	NA	Priklausovirales	0.99970514	NA	NA	Burtonviroviridae	0.9519638	NA	NA	Burquivirus	0.9519638	NA	NA	Burquivirus flavolapense	0.9519638
ICTVTaxoChallenge_43577	Riboviria	1.0	NA	NA	Orthornavirae	1.0	NA	NA	Negarnaviricota	0.97530746	Polyploviricotina	0.97530746	Bunyaviricetes	0.9752527	NA	NA	Elliovirales	0.94853306	NA	NA	Phasmaviridae	0.9484858	NA	NA	Jonvirus	0.9359412	NA	NA	Jonvirus eboris	0.9359412
ICTVTaxoChallenge_435821	Duplodnaviria	1.0	NA	NA	Heunggongvirae	1.0	NA	NA	Uroviricota	1.0	NA	NA	Caudoviricetes	1.0	NA	NA	NA	NA	NA	NA	Herelleviridae	0.99995375	Twortvirinae	0.9999536	Kayvirus	0.99848783	NA	NA	Kayvirus G1	0.96622336
ICTVTaxoChallenge_435825	Riboviria	1.0	NA	NA	Orthornavirae	1.0	NA	NA	Negarnaviricota	1.0	Polyploviricotina	1.0	Bunyaviricetes	1.0	NA	NA	Hareavirales	0.9985629	NA	NA	Arenaviridae	0.9985543	NA	NA	Innmovirus	0.96431166	NA	NA	Innmovirus hailarense	0.96431166
ICTVTaxoChallenge_435828	Riboviria	1.0	NA	NA	Orthornavirae	1.0	NA	NA	Negarnaviricota	1.0	Polyploviricotina	1.0	Bunyaviricetes	1.0	NA	NA	Hareavirales	1.0	NA	NA	Phenuiviridae	0.9999949	NA	NA	Phlebovirus	0.6780403	NA	NA	NA	NA
ICTVTaxoChallenge_435834	Duplodnaviria	0.99999976	NA	NA	Heunggongvirae	0.99999976	NA	NA	Uroviricota	0.99999976	NA	NA	Caudoviricetes	0.99999976	NA	NA	NA	NA	NA	NA	Herelleviridae	0.9681124	Bastillevirinae	0.9681124	NA	NA	NA	NA	NA	NA
ICTVTaxoChallenge_435863	Duplodnaviria	1.0	NA	NA	Heunggongvirae	1.0	NA	NA	Uroviricota	1.0	NA	NA	Caudoviricetes	1.0	NA	NA	NA	NA	NA	NA	NA	NA	NA	NA	Benedictvirus	0.68938744	NA	NA	NA	NA
ICTVTaxoChallenge_435865	Riboviria	1.0	NA	NA	Orthornavirae	1.0	NA	NA	Duplornaviricota	0.99883634	NA	NA	Resentoviricetes	0.99883634	NA	NA	Reovirales	0.99883634	NA	NA	Spinareoviridae	0.99883634	NA	NA	Mycoreovirus	0.91381574	NA	NA	Mycoreovirus roselliniae	0.8674222
ICTVTaxoChallenge_435873	Riboviria	1.0	NA	NA	Orthornavirae	1.0	NA	NA	Negarnaviricota	1.0	Polyploviricotina	1.0	Bunyaviricetes	1.0	NA	NA	Elliovirales	0.9995161	NA	NA	Hantaviridae	0.999516	Mammantavirinae	0.99951553	Orthohantavirus	0.99951553	NA	NA	NA	NA
ICTVTaxoChallenge_435896	Monodnaviria	1.0	NA	NA	Shotokuvirae	1.0	NA	NA	Cressdnaviricota	1.0	NA	NA	Repensiviricetes	1.0	NA	NA	Geplafuvirales	1.0	NA	NA	Geminiviridae	0.99999857	NA	NA	Mastrevirus	0.7861669	NA	NA	Mastrevirus ipomoeae	0.76718843
ICTVTaxoChallenge_435908	Monodnaviria	0.9999852	NA	NA	Shotokuvirae	0.9999852	NA	NA	Cossaviricota	0.9999852	NA	NA	Quintoviricetes	0.99998486	NA	NA	Piccovirales	0.99998486	NA	NA	Parvoviridae	0.99998486	Hamaparvovirinae	0.99998486	Chaphamaparvovirus	0.99998486	NA	NA	NA	NA
ICTVTaxoChallenge_435946	Riboviria	1.0	NA	NA	Orthornavirae	1.0	NA	NA	Negarnaviricota	1.0	Polyploviricotina	1.0	Bunyaviricetes	1.0	NA	NA	Elliovirales	0.9999442	NA	NA	Peribunyaviridae	0.8897289	NA	NA	Orthobunyavirus	0.88935137	NA	NA	NA	NA
ICTVTaxoChallenge_435951	Riboviria	1.0	NA	NA	Orthornavirae	1.0	NA	NA	Duplornaviricota	0.9999989	NA	NA	Resentoviricetes	0.9767365	NA	NA	Reovirales	0.9767365	NA	NA	Spinareoviridae	0.9767205	NA	NA	Idnoreovirus	0.9206716	NA	NA	Idnoreovirus diadromi	0.9206716
ICTVTaxoChallenge_435955	Duplodnaviria	1.0	NA	NA	Heunggongvirae	1.0	NA	NA	Uroviricota	1.0	NA	NA	Caudoviricetes	1.0	NA	NA	NA	NA	NA	NA	NA	NA	NA	NA	Eponavirus	0.990089	NA	NA	Eponavirus epona	0.990089
ICTVTaxoChallenge_435967	Riboviria	0.99997115	NA	NA	Orthornavirae	0.99997115	NA	NA	Duplornaviricota	0.9999696	NA	NA	Resentoviricetes	0.9999696	NA	NA	Reovirales	0.9999696	NA	NA	Spinareoviridae	0.9999168	NA	NA	Cypovirus	0.9999168	NA	NA	Cypovirus betineae	0.99985576
ICTVTaxoChallenge_435997	Monodnaviria	0.9836939	NA	NA	Shotokuvirae	0.9835464	NA	NA	Cressdnaviricota	0.9835464	NA	NA	Arfiviricetes	0.9835464	NA	NA	Recrevirales	0.98320216	NA	NA	Redondoviridae	0.98320216	NA	NA	Torbevirus	0.98320216	NA	NA	Torbevirus viento	0.98320216
ICTVTaxoChallenge_436007	Duplodnaviria	1.0	NA	NA	Heunggongvirae	1.0	NA	NA	Uroviricota	1.0	NA	NA	Caudoviricetes	1.0	NA	NA	NA	NA	NA	NA	Chimalliviridae	0.9999736	NA	NA	Iapetusvirus	0.98040193	NA	NA	Iapetusvirus EaH1	0.98040193
ICTVTaxoChallenge_436010	Monodnaviria	0.99998164	NA	NA	Shotokuvirae	0.99998164	NA	NA	Cressdnaviricota	0.99998164	NA	NA	Repensiviricetes	0.9999813	NA	NA	Geplafuvirales	0.9999813	NA	NA	Genomoviridae	0.990425	NA	NA	Gemykibivirus	0.98683566	NA	NA	NA	NA
ICTVTaxoChallenge_436014	NA	NA	NA	NA	NA	NA	NA	NA	NA	NA	NA	NA	Naldaviricetes	0.9999032	NA	NA	Lefavirales	0.9999032	NA	NA	Nudiviridae	0.9999032	NA	NA	Gammanudivirus	0.9999032	NA	NA	Gammanudivirus pemonodonis	0.99880457
ICTVTaxoChallenge_436017	Riboviria	1.0	NA	NA	Orthornavirae	1.0	NA	NA	Negarnaviricota	1.0	Haploviricotina	1.0	Monjiviricetes	1.0	NA	NA	Mononegavirales	1.0	NA	NA	Paramyxoviridae	0.9997613	Feraresvirinae	0.99975747	Respirovirus	0.99975747	NA	NA	Respirovirus suis	0.65513515
ICTVTaxoChallenge_436023	Duplodnaviria	1.0	NA	NA	Heunggongvirae	1.0	NA	NA	Uroviricota	1.0	NA	NA	Caudoviricetes	1.0	NA	NA	NA	NA	NA	NA	NA	NA	Ounavirinae	0.99999446	Felixounavirus	0.9999936	NA	NA	NA	NA
ICTVTaxoChallenge_436029	Monodnaviria	0.76731837	NA	NA	Shotokuvirae	0.76731837	NA	NA	Cressdnaviricota	0.767311	NA	NA	Arfiviricetes	0.767311	NA	NA	Recrevirales	0.767311	NA	NA	Redondoviridae	0.767311	NA	NA	Torbevirus	0.767311	NA	NA	Torbevirus viento	0.76731026
ICTVTaxoChallenge_436036	Riboviria	1.0	NA	NA	Orthornavirae	1.0	NA	NA	Kitrinoviricota	0.892317	NA	NA	Alsuviricetes	0.892317	NA	NA	Martellivirales	0.892317	NA	NA	Togaviridae	0.892317	NA	NA	Alphavirus	0.892317	NA	NA	Alphavirus cabassou	0.88813424
ICTVTaxoChallenge_436055	Riboviria	1.0	NA	NA	Orthornavirae	1.0	NA	NA	Lenarviricota	1.0	NA	NA	Leviviricetes	1.0	NA	NA	Norzivirales	1.0	NA	NA	Atkinsviridae	0.9800514	NA	NA	Blinduvirus	0.867271	NA	NA	NA	NA
ICTVTaxoChallenge_436070	Monodnaviria	1.0	NA	NA	Shotokuvirae	1.0	NA	NA	Cossaviricota	1.0	NA	NA	Papovaviricetes	1.0	NA	NA	Zurhausenvirales	1.0	NA	NA	Papillomaviridae	1.0	Firstpapillomavirinae	1.0	Gammapapillomavirus	0.7088662	NA	NA	NA	NA
ICTVTaxoChallenge_436073	NA	NA	NA	NA	NA	NA	NA	NA	NA	NA	NA	NA	NA	NA	NA	NA	NA	NA	NA	NA	Anelloviridae	1.0	NA	NA	Alphatorquevirus	0.9999999	NA	NA	Alphatorquevirus cerco7	0.83102286
ICTVTaxoChallenge_436078	Monodnaviria	1.0	NA	NA	Shotokuvirae	1.0	NA	NA	Cressdnaviricota	1.0	NA	NA	Repensiviricetes	1.0	NA	NA	Geplafuvirales	1.0	NA	NA	Geminiviridae	1.0	NA	NA	Begomovirus	0.99992144	NA	NA	Begomovirus gossypigeziraense	0.85813475
ICTVTaxoChallenge_436082	Monodnaviria	1.0	NA	NA	Loebvirae	1.0	NA	NA	Hofneiviricota	1.0	NA	NA	Faserviricetes	1.0	NA	NA	Tubulavirales	1.0	NA	NA	Inoviridae	0.9999989	NA	NA	Inovirus	0.98157865	NA	NA	Inovirus M13	0.98157865
ICTVTaxoChallenge_436087	Monodnaviria	0.9685686	NA	NA	Shotokuvirae	0.9685686	NA	NA	Cossaviricota	0.9685686	NA	NA	Quintoviricetes	0.9685686	NA	NA	Piccovirales	0.9685686	NA	NA	Parvoviridae	0.9685686	Densovirinae	0.9685678	Miniambidensovirus	0.682474	NA	NA	Orthopteran miniambidensovirus 1	0.682474
ICTVTaxoChallenge_436088	Riboviria	1.0	NA	NA	Orthornavirae	1.0	NA	NA	Duplornaviricota	0.95730674	NA	NA	Resentoviricetes	0.95730674	NA	NA	Reovirales	0.95730674	NA	NA	Sedoreoviridae	0.95730674	NA	NA	Phytoreovirus	0.6528738	NA	NA	Phytoreovirus vulnustumoris	0.6446061
ICTVTaxoChallenge_436100	Riboviria	0.9984565	NA	NA	Orthornavirae	0.99845636	NA	NA	Duplornaviricota	0.99845576	NA	NA	Resentoviricetes	0.99845576	NA	NA	Reovirales	0.99845576	NA	NA	Sedoreoviridae	0.99845576	NA	NA	Rotavirus	0.99845576	NA	NA	Rotavirus deltagastroenteritidis	0.9737996
ICTVTaxoChallenge_436106	Riboviria	1.0	NA	NA	Orthornavirae	1.0	NA	NA	Negarnaviricota	0.99998426	Polyploviricotina	0.99998426	Bunyaviricetes	0.99998426	NA	NA	Hareavirales	0.80205107	NA	NA	Phenuiviridae	0.80205107	NA	NA	Phasivirus	0.6425589	NA	NA	Phasivirus parryense	0.60190517
ICTVTaxoChallenge_436136	Riboviria	1.0	NA	NA	Orthornavirae	1.0	NA	NA	Duplornaviricota	1.0	NA	NA	Resentoviricetes	1.0	NA	NA	Reovirales	1.0	NA	NA	Sedoreoviridae	0.9644232	NA	NA	Orbivirus	0.6980497	NA	NA	Orbivirus wadmedaniense	0.6969589
ICTVTaxoChallenge_436143	Riboviria	1.0	NA	NA	Orthornavirae	1.0	NA	NA	Kitrinoviricota	0.99999917	NA	NA	Alsuviricetes	0.9999989	NA	NA	Tymovirales	0.9999989	NA	NA	Betaflexiviridae	0.9999989	Quinvirinae	0.9971023	Carlavirus	0.9964853	NA	NA	Carlavirus chloroipomoeae	0.9144046
ICTVTaxoChallenge_436169	Riboviria	1.0	NA	NA	Orthornavirae	1.0	NA	NA	Duplornaviricota	0.9495242	NA	NA	Resentoviricetes	0.9338878	NA	NA	Reovirales	0.9338878	NA	NA	Spinareoviridae	0.9338878	NA	NA	Orthoreovirus	0.93381965	NA	NA	Orthoreovirus mammalis	0.93381953
ICTVTaxoChallenge_436187	Duplodnaviria	1.0	NA	NA	Heunggongvirae	1.0	NA	NA	Uroviricota	1.0	NA	NA	Caudoviricetes	1.0	NA	NA	NA	NA	NA	NA	Casjensviridae	0.9998764	NA	NA	Gwanakrovirus	0.9937531	NA	NA	Gwanakrovirus SNUABM08	0.9937531
ICTVTaxoChallenge_436196	Monodnaviria	0.99999404	NA	NA	Shotokuvirae	0.9979545	NA	NA	Cressdnaviricota	0.9979545	NA	NA	Arfiviricetes	0.99794614	NA	NA	Cremevirales	0.99705696	NA	NA	Smacoviridae	0.99705696	NA	NA	Porprismacovirus	0.99705386	NA	NA	Porprismacovirus chicas6	0.81614995
ICTVTaxoChallenge_436200	Riboviria	1.0	NA	NA	Orthornavirae	1.0	NA	NA	Negarnaviricota	1.0	Polyploviricotina	1.0	Bunyaviricetes	1.0	NA	NA	Elliovirales	1.0	NA	NA	Tospoviridae	0.9471884	NA	NA	Orthotospovirus	0.9471884	NA	NA	Orthotospovirus alstroemerinecrosis	0.92568916
ICTVTaxoChallenge_436205	Duplodnaviria	1.0	NA	NA	Heunggongvirae	1.0	NA	NA	Uroviricota	1.0	NA	NA	Caudoviricetes	1.0	NA	NA	NA	NA	NA	NA	NA	NA	NA	NA	NA	NA	NA	NA	NA	NA
ICTVTaxoChallenge_436235	Duplodnaviria	1.0	NA	NA	Heunggongvirae	1.0	NA	NA	Uroviricota	1.0	NA	NA	Caudoviricetes	1.0	NA	NA	NA	NA	NA	NA	Straboviridae	0.99996364	NA	NA	Chrysonvirus	0.580057	NA	NA	Chrysonvirus as5	0.580057
ICTVTaxoChallenge_436244	Duplodnaviria	1.0	NA	NA	Heunggongvirae	1.0	NA	NA	Uroviricota	1.0	NA	NA	Caudoviricetes	1.0	NA	NA	NA	NA	NA	NA	NA	NA	NA	NA	Cimandefvirus	0.99996614	NA	NA	Cimandefvirus eline	0.996564
ICTVTaxoChallenge_436245	Riboviria	1.0	NA	NA	Orthornavirae	1.0	NA	NA	Negarnaviricota	0.9999999	Polyploviricotina	0.9999999	Bunyaviricetes	0.9999993	NA	NA	Hareavirales	0.995921	NA	NA	Phenuiviridae	0.9282184	NA	NA	NA	NA	NA	NA	NA	NA
ICTVTaxoChallenge_436246	Duplodnaviria	1.0	NA	NA	Heunggongvirae	1.0	NA	NA	Uroviricota	1.0	NA	NA	Caudoviricetes	1.0	NA	NA	NA	NA	NA	NA	NA	NA	Arquatrovirinae	0.9999865	Sentinelvirus	0.9997756	NA	NA	Sentinelvirus spernnie	0.96614194
ICTVTaxoChallenge_436262	Varidnaviria	0.9999999	NA	NA	Bamfordvirae	0.9999999	NA	NA	Nucleocytoviricota	0.9999999	NA	NA	Pokkesviricetes	0.99998796	NA	NA	Chitovirales	0.99998796	NA	NA	Poxviridae	0.99998796	Chordopoxvirinae	0.9998646	Oryzopoxvirus	0.9970826	NA	NA	Oryzopoxvirus cotia	0.9970826
ICTVTaxoChallenge_436264	Riboviria	0.9713329	NA	NA	Orthornavirae	0.9713329	NA	NA	Duplornaviricota	0.9713329	NA	NA	Vidaverviricetes	0.9713329	NA	NA	Mindivirales	0.9713329	NA	NA	Cystoviridae	0.9713329	NA	NA	Cystovirus	0.9713329	NA	NA	Cystovirus phiYY	0.97122985
ICTVTaxoChallenge_436294	Duplodnaviria	1.0	NA	NA	Heunggongvirae	1.0	NA	NA	Uroviricota	1.0	NA	NA	Caudoviricetes	1.0	NA	NA	NA	NA	NA	NA	Straboviridae	0.9885606	Tevenvirinae	0.98851323	Tequatrovirus	0.98848706	NA	NA	NA	NA
ICTVTaxoChallenge_436301	Duplodnaviria	0.99370956	NA	NA	Heunggongvirae	0.99370956	NA	NA	Uroviricota	0.99370956	NA	NA	Caudoviricetes	0.99370956	NA	NA	NA	NA	NA	NA	Kyanoviridae	0.99336004	NA	NA	NA	NA	NA	NA	NA	NA
ICTVTaxoChallenge_436308	Duplodnaviria	0.9999987	NA	NA	Heunggongvirae	0.9999987	NA	NA	Uroviricota	0.9999987	NA	NA	Caudoviricetes	0.9999987	NA	NA	NA	NA	NA	NA	Aliceevansviridae	0.97245073	NA	NA	Vansinderenvirus	0.96762985	NA	NA	NA	NA
ICTVTaxoChallenge_436333	NA	NA	NA	NA	NA	NA	NA	NA	NA	NA	NA	NA	NA	NA	NA	NA	NA	NA	NA	NA	Tolecusatellitidae	1.0	NA	NA	Betasatellite	1.0	NA	NA	NA	NA
ICTVTaxoChallenge_436341	NA	NA	NA	NA	NA	NA	NA	NA	NA	NA	NA	NA	NA	NA	NA	NA	NA	NA	NA	NA	Pospiviroidae	1.0	NA	NA	Apscaviroid	0.9985083	NA	NA	Apscaviroid cicatricimali	0.70166147
ICTVTaxoChallenge_436391	Varidnaviria	0.7447306	NA	NA	Bamfordvirae	0.74471486	NA	NA	Nucleocytoviricota	0.74471486	NA	NA	Pokkesviricetes	0.74471486	NA	NA	Chitovirales	0.7446351	NA	NA	Poxviridae	0.7446351	Chordopoxvirinae	0.7446166	Vespertilionpoxvirus	0.5821088	NA	NA	Vespertilionpoxvirus eptesipox	0.5821088
ICTVTaxoChallenge_436402	Riboviria	0.9998485	NA	NA	Orthornavirae	0.9998485	NA	NA	Negarnaviricota	0.5464538	Polyploviricotina	0.5463869	NA	NA	NA	NA	NA	NA	NA	NA	NA	NA	NA	NA	NA	NA	NA	NA	NA	NA
ICTVTaxoChallenge_436426	Monodnaviria	0.99999905	NA	NA	Shotokuvirae	0.99999905	NA	NA	Cressdnaviricota	0.99999905	NA	NA	Repensiviricetes	0.99999905	NA	NA	Geplafuvirales	0.99999905	NA	NA	Geminiviridae	0.99999905	NA	NA	Begomovirus	0.99999785	NA	NA	Begomovirus solanumseveri	0.5870234
ICTVTaxoChallenge_436432	Monodnaviria	1.0	NA	NA	Shotokuvirae	1.0	NA	NA	Cressdnaviricota	1.0	NA	NA	Repensiviricetes	1.0	NA	NA	Geplafuvirales	1.0	NA	NA	Genomoviridae	1.0	NA	NA	Gemykrogvirus	0.8678289	NA	NA	Gemykrogvirus galga5	0.6789961
ICTVTaxoChallenge_436435	NA	NA	NA	NA	NA	NA	NA	NA	NA	NA	NA	NA	NA	NA	NA	NA	NA	NA	NA	NA	Ampullaviridae	0.5652214	NA	NA	Bottigliavirus	0.5652214	NA	NA	Bottigliavirus puteoliense	0.56321746
ICTVTaxoChallenge_436479	Riboviria	0.9767835	NA	NA	Orthornavirae	0.9767835	NA	NA	Duplornaviricota	0.9767833	NA	NA	Resentoviricetes	0.9767833	NA	NA	Reovirales	0.9767833	NA	NA	Spinareoviridae	0.9767833	NA	NA	Aquareovirus	0.80156934	NA	NA	Aquareovirus ctenopharyngodontis	0.80156934
ICTVTaxoChallenge_436502	Monodnaviria	1.0	NA	NA	Shotokuvirae	1.0	NA	NA	Cressdnaviricota	1.0	NA	NA	Arfiviricetes	0.99906653	NA	NA	Cirlivirales	0.71679574	NA	NA	Circoviridae	0.7167807	NA	NA	Cyclovirus	0.71677935	NA	NA	NA	NA
ICTVTaxoChallenge_436507	Riboviria	1.0	NA	NA	Orthornavirae	1.0	NA	NA	Pisuviricota	1.0	NA	NA	Stelpaviricetes	1.0	NA	NA	Patatavirales	0.9999999	NA	NA	Potyviridae	0.9999999	NA	NA	Potyvirus	0.999974	NA	NA	Potyvirus duobatatae	0.5047339
ICTVTaxoChallenge_436521	Monodnaviria	0.99999714	NA	NA	Shotokuvirae	0.99999714	NA	NA	Cressdnaviricota	0.99999714	NA	NA	Arfiviricetes	0.99999714	NA	NA	Jormunvirales	0.80138624	NA	NA	Draupnirviridae	0.80138624	NA	NA	Valentivirus	0.5750612	NA	NA	Valentivirus ridensis	0.568445
ICTVTaxoChallenge_43653	Riboviria	1.0	NA	NA	Orthornavirae	1.0	NA	NA	Negarnaviricota	1.0	Polyploviricotina	1.0	Bunyaviricetes	1.0	NA	NA	Elliovirales	1.0	NA	NA	Hantaviridae	0.9999995	Mammantavirinae	0.9229581	Orthohantavirus	0.9229421	NA	NA	Orthohantavirus puumalaense	0.9007051
ICTVTaxoChallenge_436544	Riboviria	1.0	NA	NA	Orthornavirae	1.0	NA	NA	Duplornaviricota	1.0	NA	NA	Chrymotiviricetes	1.0	NA	NA	Ghabrivirales	1.0	Alphatotivirineae	1.0	Orthototiviridae	1.0	NA	NA	Totivirus	1.0	NA	NA	Totivirus shi	0.75589776
ICTVTaxoChallenge_436545	Duplodnaviria	1.0	NA	NA	Heunggongvirae	1.0	NA	NA	Uroviricota	1.0	NA	NA	Caudoviricetes	1.0	NA	NA	NA	NA	NA	NA	Herelleviridae	0.621723	NA	NA	NA	NA	NA	NA	NA	NA
ICTVTaxoChallenge_436566	Riboviria	0.8513882	NA	NA	Orthornavirae	0.8513882	NA	NA	Duplornaviricota	0.84725076	NA	NA	Resentoviricetes	0.7864642	NA	NA	Reovirales	0.7864642	NA	NA	Spinareoviridae	0.78646374	NA	NA	Cypovirus	0.7538514	NA	NA	Cypovirus altineae	0.7346564
ICTVTaxoChallenge_436580	Riboviria	1.0	NA	NA	Orthornavirae	1.0	NA	NA	Negarnaviricota	0.999992	Polyploviricotina	0.999992	Bunyaviricetes	0.999992	NA	NA	Hareavirales	0.999992	NA	NA	Arenaviridae	0.999992	NA	NA	Mammarenavirus	0.9999894	NA	NA	NA	NA
ICTVTaxoChallenge_436601	Duplodnaviria	1.0	NA	NA	Heunggongvirae	1.0	NA	NA	Uroviricota	1.0	NA	NA	Caudoviricetes	1.0	NA	NA	NA	NA	NA	NA	NA	NA	NA	NA	Phifelvirus	0.98011863	NA	NA	Phifelvirus FL1	0.97217655
ICTVTaxoChallenge_436607	Riboviria	1.0	NA	NA	Orthornavirae	1.0	NA	NA	Duplornaviricota	0.99992454	NA	NA	Resentoviricetes	0.99992454	NA	NA	Reovirales	0.99992454	NA	NA	Spinareoviridae	0.9999095	NA	NA	Cypovirus	0.99944776	NA	NA	Cypovirus lymantriae	0.7846278
ICTVTaxoChallenge_43664	Duplodnaviria	1.0	NA	NA	Heunggongvirae	1.0	NA	NA	Uroviricota	1.0	NA	NA	Caudoviricetes	1.0	NA	NA	NA	NA	NA	NA	Ackermannviridae	0.9999962	Cvivirinae	0.9999951	Kuttervirus	0.9999951	NA	NA	NA	NA
ICTVTaxoChallenge_436641	Riboviria	1.0	NA	NA	Pararnavirae	1.0	NA	NA	Artverviricota	1.0	NA	NA	Revtraviricetes	1.0	NA	NA	Blubervirales	1.0	NA	NA	Hepadnaviridae	1.0	NA	NA	Orthohepadnavirus	1.0	NA	NA	Orthohepadnavirus soricisinensis	0.87418
ICTVTaxoChallenge_436674	Riboviria	0.89999473	NA	NA	Orthornavirae	0.89999473	NA	NA	Duplornaviricota	0.8999928	NA	NA	Chrymotiviricetes	0.8999928	NA	NA	Ghabrivirales	0.8999928	Alphatotivirineae	0.8999928	Chrysoviridae	0.89962757	NA	NA	Alphachrysovirus	0.89962757	NA	NA	Alphachrysovirus cryphonectriae	0.64685094
ICTVTaxoChallenge_436689	Duplodnaviria	1.0	NA	NA	Heunggongvirae	1.0	NA	NA	Uroviricota	1.0	NA	NA	Caudoviricetes	1.0	NA	NA	NA	NA	NA	NA	Demerecviridae	0.99257344	Markadamsvirinae	0.9925728	Tequintavirus	0.57033414	NA	NA	NA	NA
ICTVTaxoChallenge_436690	Riboviria	1.0	NA	NA	Orthornavirae	1.0	NA	NA	Pisuviricota	0.99999917	NA	NA	Pisoniviricetes	0.99999917	NA	NA	Picornavirales	0.99999917	NA	NA	Picornaviridae	0.9999962	Ensavirinae	0.9846509	Enterovirus	0.98442525	NA	NA	Enterovirus betacoxsackie	0.98027736
ICTVTaxoChallenge_436703	Duplodnaviria	1.0	NA	NA	Heunggongvirae	1.0	NA	NA	Uroviricota	1.0	NA	NA	Caudoviricetes	1.0	NA	NA	NA	NA	NA	NA	Autographiviridae	0.99984396	Corkvirinae	0.99984396	Phimunavirus	0.99984396	NA	NA	Phimunavirus zenivior	0.9008815
ICTVTaxoChallenge_436719	Monodnaviria	1.0	NA	NA	Shotokuvirae	1.0	NA	NA	Cressdnaviricota	1.0	NA	NA	Repensiviricetes	1.0	NA	NA	Geplafuvirales	1.0	NA	NA	Geminiviridae	1.0	NA	NA	Begomovirus	1.0	NA	NA	Begomovirus solanumparvi	0.99529666
ICTVTaxoChallenge_436723	Duplodnaviria	1.0	NA	NA	Heunggongvirae	1.0	NA	NA	Uroviricota	1.0	NA	NA	Caudoviricetes	1.0	NA	NA	NA	NA	NA	NA	Drexlerviridae	0.9999505	Tunavirinae	0.9998996	Tunavirus	0.9998996	NA	NA	Tunavirus SA12KD	0.9973294
ICTVTaxoChallenge_436762	Riboviria	0.99870896	NA	NA	Pararnavirae	0.99870896	NA	NA	Artverviricota	0.99870896	NA	NA	Revtraviricetes	0.99870896	NA	NA	Ortervirales	0.99870896	NA	NA	Pseudoviridae	0.99870896	NA	NA	Pseudovirus	0.99859464	NA	NA	Pseudovirus physari	0.9985812
ICTVTaxoChallenge_436782	Riboviria	1.0	NA	NA	Orthornavirae	1.0	NA	NA	Negarnaviricota	1.0	Polyploviricotina	1.0	Bunyaviricetes	1.0	NA	NA	Elliovirales	0.9869399	NA	NA	Fimoviridae	0.986916	NA	NA	Emaravirus	0.986916	NA	NA	Emaravirus pyri	0.98130465
ICTVTaxoChallenge_436799	Riboviria	1.0	NA	NA	Orthornavirae	1.0	NA	NA	Pisuviricota	0.9804731	NA	NA	Duplopiviricetes	0.9802861	NA	NA	Durnavirales	0.9802861	NA	NA	Curvulaviridae	0.94745994	NA	NA	Orthocurvulavirus	0.94745994	NA	NA	Orthocurvulavirus rufi	0.9439114
ICTVTaxoChallenge_436805	Riboviria	0.99998057	NA	NA	Orthornavirae	0.99998057	NA	NA	Negarnaviricota	0.9999802	Polyploviricotina	0.9999802	Bunyaviricetes	0.9999802	NA	NA	Hareavirales	0.9999738	NA	NA	Nairoviridae	0.9999671	NA	NA	Orthonairovirus	0.9999671	NA	NA	Orthonairovirus erveense	0.66791314
ICTVTaxoChallenge_436818	NA	NA	NA	NA	NA	NA	NA	NA	NA	NA	NA	NA	NA	NA	NA	NA	NA	NA	NA	NA	Anelloviridae	0.9998392	NA	NA	Lambdatorquevirus	0.996785	NA	NA	Lambdatorquevirus phoci6	0.9964045
ICTVTaxoChallenge_436837	NA	NA	NA	NA	NA	NA	NA	NA	NA	NA	NA	NA	NA	NA	NA	NA	NA	NA	NA	NA	Alphasatellitidae	0.88032186	Geminialphasatellitinae	0.88032186	Colecusatellite	0.87342316	NA	NA	Colecusatellite abelmoschusvenae	0.8732103
ICTVTaxoChallenge_436840	Varidnaviria	0.99998266	NA	NA	Bamfordvirae	0.99998266	NA	NA	Nucleocytoviricota	0.99998266	NA	NA	Megaviricetes	0.99998266	NA	NA	Pimascovirales	0.9999626	NA	NA	Ascoviridae	0.9999622	NA	NA	Ascovirus	0.9999622	NA	NA	Ascovirus hvav3a	0.9999622
ICTVTaxoChallenge_436868	Duplodnaviria	0.9999826	NA	NA	Heunggongvirae	0.9999826	NA	NA	Uroviricota	0.9999826	NA	NA	Caudoviricetes	0.9999826	NA	NA	NA	NA	NA	NA	NA	NA	NA	NA	Holosalinivirus	0.9852163	NA	NA	Holosalinivirus M1EM1	0.9852163
ICTVTaxoChallenge_436873	Riboviria	1.0	NA	NA	Orthornavirae	1.0	NA	NA	Negarnaviricota	1.0	Polyploviricotina	1.0	Bunyaviricetes	1.0	NA	NA	Elliovirales	1.0	NA	NA	Peribunyaviridae	1.0	NA	NA	Orthobunyavirus	1.0	NA	NA	Orthobunyavirus teteense	0.6425656
ICTVTaxoChallenge_436912	Riboviria	1.0	NA	NA	Orthornavirae	1.0	NA	NA	Duplornaviricota	1.0	NA	NA	Resentoviricetes	1.0	NA	NA	Reovirales	1.0	NA	NA	Spinareoviridae	1.0	NA	NA	Orthoreovirus	0.99962497	NA	NA	Orthoreovirus neoavis	0.9755532
ICTVTaxoChallenge_436926	Riboviria	0.9999994	NA	NA	Orthornavirae	0.9999994	NA	NA	Duplornaviricota	0.99999344	NA	NA	Resentoviricetes	0.99999344	NA	NA	Reovirales	0.99999344	NA	NA	Spinareoviridae	0.9999809	NA	NA	Orthoreovirus	0.9971641	NA	NA	Orthoreovirus neoavis	0.7649344
ICTVTaxoChallenge_436967	Duplodnaviria	1.0	NA	NA	Heunggongvirae	1.0	NA	NA	Uroviricota	1.0	NA	NA	Caudoviricetes	1.0	NA	NA	NA	NA	NA	NA	Pootjesviridae	0.9999994	NA	NA	Innesvirus	0.9995702	NA	NA	Innesvirus RL2RES	0.99129784
ICTVTaxoChallenge_436968	Riboviria	1.0	NA	NA	Orthornavirae	1.0	NA	NA	Negarnaviricota	0.99999785	Haploviricotina	0.99999785	Monjiviricetes	0.99999785	NA	NA	Mononegavirales	0.8161914	NA	NA	Nyamiviridae	0.8161117	NA	NA	Formivirus	0.8118762	NA	NA	Formivirus gorytis	0.594439
ICTVTaxoChallenge_436994	Riboviria	1.0	NA	NA	Orthornavirae	1.0	NA	NA	Negarnaviricota	1.0	Polyploviricotina	1.0	Bunyaviricetes	1.0	NA	NA	Elliovirales	1.0	NA	NA	Fimoviridae	0.99999845	NA	NA	Emaravirus	0.99999845	NA	NA	NA	NA
ICTVTaxoChallenge_437002	Riboviria	1.0	NA	NA	Orthornavirae	1.0	NA	NA	Negarnaviricota	0.55967456	Polyploviricotina	0.55967456	Bunyaviricetes	0.55967456	NA	NA	Elliovirales	0.5596731	NA	NA	Fimoviridae	0.55967295	NA	NA	Emaravirus	0.55967295	NA	NA	Emaravirus cajani	0.5552212
ICTVTaxoChallenge_437018	Duplodnaviria	0.9953094	NA	NA	Heunggongvirae	0.9953094	NA	NA	Uroviricota	0.9953094	NA	NA	Caudoviricetes	0.9953094	NA	NA	NA	NA	NA	NA	NA	NA	NA	NA	Gervaisevirus	0.9346663	NA	NA	Gervaisevirus gervaise	0.58150166
ICTVTaxoChallenge_437046	Monodnaviria	0.9780553	NA	NA	NA	NA	NA	NA	NA	NA	NA	NA	NA	NA	NA	NA	NA	NA	NA	NA	NA	NA	NA	NA	NA	NA	NA	NA	NA	NA
ICTVTaxoChallenge_437091	Duplodnaviria	1.0	NA	NA	Heunggongvirae	1.0	NA	NA	Uroviricota	1.0	NA	NA	Caudoviricetes	1.0	NA	NA	NA	NA	NA	NA	NA	NA	NA	NA	NA	NA	NA	NA	NA	NA
ICTVTaxoChallenge_437096	Riboviria	1.0	NA	NA	Orthornavirae	1.0	NA	NA	Lenarviricota	0.9994254	NA	NA	Miaviricetes	0.999423	NA	NA	Ourlivirales	0.999423	NA	NA	Botourmiaviridae	0.999423	NA	NA	Botoulivirus	0.99936074	NA	NA	Botoulivirus etabotrytidis	0.85648936
ICTVTaxoChallenge_437115	Riboviria	1.0	NA	NA	Orthornavirae	1.0	NA	NA	Duplornaviricota	0.9998312	NA	NA	Resentoviricetes	0.9998312	NA	NA	Reovirales	0.9998312	NA	NA	Spinareoviridae	0.9942351	NA	NA	Fijivirus	0.9942287	NA	NA	Fijivirus cuartoense	0.9939366
ICTVTaxoChallenge_437155	Riboviria	1.0	NA	NA	Orthornavirae	1.0	NA	NA	Negarnaviricota	1.0	Polyploviricotina	1.0	Insthoviricetes	1.0	NA	NA	Articulavirales	1.0	NA	NA	Orthomyxoviridae	1.0	NA	NA	Gammainfluenzavirus	0.9456799	NA	NA	Gammainfluenzavirus influenzae	0.9456799
ICTVTaxoChallenge_437157	Monodnaviria	1.0	NA	NA	Shotokuvirae	1.0	NA	NA	Cressdnaviricota	1.0	NA	NA	Arfiviricetes	1.0	NA	NA	Cirlivirales	1.0	NA	NA	Circoviridae	1.0	NA	NA	Circovirus	1.0	NA	NA	Circovirus goose	0.9999988
ICTVTaxoChallenge_437242	Duplodnaviria	1.0	NA	NA	Heunggongvirae	1.0	NA	NA	Uroviricota	1.0	NA	NA	Caudoviricetes	1.0	NA	NA	NA	NA	NA	NA	Straboviridae	0.9991757	Tevenvirinae	0.99791557	Tequatrovirus	0.99735075	NA	NA	NA	NA
ICTVTaxoChallenge_437244	Duplodnaviria	0.9999753	NA	NA	Heunggongvirae	0.9999753	NA	NA	Uroviricota	0.9999753	NA	NA	Caudoviricetes	0.9999753	NA	NA	NA	NA	NA	NA	NA	NA	NA	NA	NA	NA	NA	NA	NA	NA
ICTVTaxoChallenge_437274	Riboviria	0.96768826	NA	NA	Pararnavirae	0.9412484	NA	NA	Artverviricota	0.9412484	NA	NA	Revtraviricetes	0.9412484	NA	NA	Ortervirales	0.9412483	NA	NA	Pseudoviridae	0.9249646	NA	NA	Pseudovirus	0.92490184	NA	NA	NA	NA
ICTVTaxoChallenge_437282	Riboviria	0.99990153	NA	NA	Orthornavirae	0.99989927	NA	NA	Kitrinoviricota	0.8775239	NA	NA	Alsuviricetes	0.87750477	NA	NA	Tymovirales	0.87750465	NA	NA	Betaflexiviridae	0.87750465	Quinvirinae	0.87750465	Foveavirus	0.58544016	NA	NA	NA	NA
ICTVTaxoChallenge_437325	Duplodnaviria	1.0	NA	NA	Heunggongvirae	1.0	NA	NA	Uroviricota	1.0	NA	NA	Caudoviricetes	1.0	NA	NA	NA	NA	NA	NA	Herelleviridae	0.9929892	Bastillevirinae	0.91173846	Moonbeamvirus	0.9069906	NA	NA	Moonbeamvirus moonbeam	0.9069906
ICTVTaxoChallenge_437329	Varidnaviria	0.81116164	NA	NA	Bamfordvirae	0.81116164	NA	NA	Preplasmiviricota	0.81116116	NA	NA	Tectiliviricetes	0.8111608	NA	NA	Rowavirales	0.8111608	NA	NA	Adenoviridae	0.8111608	NA	NA	Barthadenovirus	0.79344106	NA	NA	Barthadenovirus galloanserae	0.7934301
ICTVTaxoChallenge_437348	Duplodnaviria	0.9999999	NA	NA	Heunggongvirae	0.9999999	NA	NA	Uroviricota	0.9999999	NA	NA	Caudoviricetes	0.9999999	NA	NA	NA	NA	NA	NA	Saparoviridae	0.9996699	NA	NA	Samsavirus	0.9996699	NA	NA	Samsavirus crystalli	0.9996699
ICTVTaxoChallenge_43736	Monodnaviria	0.99977785	NA	NA	Shotokuvirae	0.99977785	NA	NA	Cossaviricota	0.99977785	NA	NA	Papovaviricetes	0.99977785	NA	NA	Sepolyvirales	0.99977785	NA	NA	Polyomaviridae	0.99977785	NA	NA	Alphapolyomavirus	0.55210376	NA	NA	NA	NA
ICTVTaxoChallenge_437377	Riboviria	1.0	NA	NA	Orthornavirae	1.0	NA	NA	Duplornaviricota	1.0	NA	NA	Resentoviricetes	1.0	NA	NA	Reovirales	1.0	NA	NA	Spinareoviridae	1.0	NA	NA	Mycoreovirus	1.0	NA	NA	Mycoreovirus alcryphonectriae	0.99999845
ICTVTaxoChallenge_437385	NA	NA	NA	NA	NA	NA	NA	NA	NA	NA	NA	NA	NA	NA	NA	NA	NA	NA	NA	NA	Anelloviridae	0.78501004	NA	NA	Etatorquevirus	0.78355914	NA	NA	NA	NA
ICTVTaxoChallenge_437416	Varidnaviria	0.97946656	NA	NA	Bamfordvirae	0.97946656	NA	NA	Preplasmiviricota	0.97946656	NA	NA	Tectiliviricetes	0.97946656	NA	NA	Rowavirales	0.97946656	NA	NA	Adenoviridae	0.97946656	NA	NA	Siadenovirus	0.97946656	NA	NA	Siadenovirus carbocapituli	0.96561277
ICTVTaxoChallenge_437424	NA	NA	NA	NA	NA	NA	NA	NA	NA	NA	NA	NA	NA	NA	NA	NA	NA	NA	NA	NA	Anelloviridae	0.7441584	NA	NA	Hetorquevirus	0.65728116	NA	NA	Hetorquevirus hominid6	0.5742815
ICTVTaxoChallenge_43743	Duplodnaviria	1.0	NA	NA	Heunggongvirae	1.0	NA	NA	Uroviricota	1.0	NA	NA	Caudoviricetes	1.0	NA	NA	Kirjokansivirales	0.5744322	NA	NA	Graaviviridae	0.5744322	NA	NA	Beejeyvirus	0.57431716	NA	NA	Beejeyvirus bagaejinnorense	0.57431716
ICTVTaxoChallenge_437442	Riboviria	1.0	NA	NA	Pararnavirae	1.0	NA	NA	Artverviricota	1.0	NA	NA	Revtraviricetes	1.0	NA	NA	Ortervirales	1.0	NA	NA	Retroviridae	1.0	Orthoretrovirinae	1.0	Betaretrovirus	0.99973506	NA	NA	Betaretrovirus murmamtum	0.99912596
ICTVTaxoChallenge_43746	Duplodnaviria	0.9999991	NA	NA	Heunggongvirae	0.9999991	NA	NA	Uroviricota	0.9999991	NA	NA	Caudoviricetes	0.9999991	NA	NA	NA	NA	NA	NA	Herelleviridae	0.8305481	NA	NA	NA	NA	NA	NA	NA	NA
ICTVTaxoChallenge_437461	Duplodnaviria	0.9999989	NA	NA	Heunggongvirae	0.9999989	NA	NA	Uroviricota	0.9999989	NA	NA	Caudoviricetes	0.9999989	NA	NA	NA	NA	NA	NA	Toyamaviridae	0.57235956	NA	NA	NA	NA	NA	NA	NA	NA
ICTVTaxoChallenge_437467	Monodnaviria	1.0	NA	NA	Shotokuvirae	1.0	NA	NA	Cressdnaviricota	1.0	NA	NA	Repensiviricetes	1.0	NA	NA	Geplafuvirales	1.0	NA	NA	Geminiviridae	1.0	NA	NA	Begomovirus	1.0	NA	NA	NA	NA
ICTVTaxoChallenge_437494	Riboviria	1.0	NA	NA	Orthornavirae	1.0	NA	NA	Negarnaviricota	1.0	Polyploviricotina	1.0	Bunyaviricetes	1.0	NA	NA	Hareavirales	1.0	NA	NA	Phenuiviridae	0.99999976	NA	NA	Uukuvirus	0.9741684	NA	NA	Uukuvirus rukutamaense	0.7295647
ICTVTaxoChallenge_437512	Varidnaviria	0.99998236	NA	NA	Bamfordvirae	0.9642481	NA	NA	Nucleocytoviricota	0.96419907	NA	NA	Megaviricetes	0.96419907	NA	NA	Algavirales	0.96419907	NA	NA	Phycodnaviridae	0.96419907	NA	NA	Chlorovirus	0.96391165	NA	NA	Chlorovirus heliozoae	0.9568101
ICTVTaxoChallenge_437516	Riboviria	1.0	NA	NA	Orthornavirae	0.9593688	NA	NA	Negarnaviricota	0.9593688	Polyploviricotina	0.9593688	Insthoviricetes	0.9593688	NA	NA	Articulavirales	0.9593688	NA	NA	Orthomyxoviridae	0.9593688	NA	NA	Mykissvirus	0.95936096	NA	NA	Mykissvirus tructae	0.95936096
ICTVTaxoChallenge_437543	Riboviria	0.9999733	NA	NA	Orthornavirae	0.9999583	NA	NA	Duplornaviricota	0.64431846	NA	NA	Resentoviricetes	0.64431846	NA	NA	Reovirales	0.64431846	NA	NA	Sedoreoviridae	0.6442804	NA	NA	Seadornavirus	0.63909763	NA	NA	Seadornavirus bannaense	0.6390853
ICTVTaxoChallenge_437571	Duplodnaviria	1.0	NA	NA	Heunggongvirae	1.0	NA	NA	Uroviricota	1.0	NA	NA	Caudoviricetes	1.0	NA	NA	NA	NA	NA	NA	NA	NA	NA	NA	NA	NA	NA	NA	NA	NA
ICTVTaxoChallenge_437592	Riboviria	1.0	NA	NA	Orthornavirae	1.0	NA	NA	Negarnaviricota	1.0	Haploviricotina	0.92357236	Monjiviricetes	0.92357236	NA	NA	Jingchuvirales	0.92329437	NA	NA	Chuviridae	0.92329425	NA	NA	Chuvivirus	0.6723582	NA	NA	Chuvivirus canceris	0.672355
ICTVTaxoChallenge_437636	Duplodnaviria	0.9996519	NA	NA	Heunggongvirae	0.9996519	NA	NA	Uroviricota	0.9996519	NA	NA	Caudoviricetes	0.9996519	NA	NA	NA	NA	NA	NA	NA	NA	NA	NA	NA	NA	NA	NA	NA	NA
ICTVTaxoChallenge_437681	Riboviria	1.0	NA	NA	Orthornavirae	1.0	NA	NA	Kitrinoviricota	0.9986634	NA	NA	Alsuviricetes	0.99864256	NA	NA	Martellivirales	0.9986421	NA	NA	Togaviridae	0.9986421	NA	NA	Alphavirus	0.9986421	NA	NA	Alphavirus pixuna	0.9431207
ICTVTaxoChallenge_437744	Duplodnaviria	1.0	NA	NA	Heunggongvirae	1.0	NA	NA	Uroviricota	1.0	NA	NA	Caudoviricetes	1.0	NA	NA	NA	NA	NA	NA	Demerecviridae	0.8404756	Mccorquodalevirinae	0.8404712	Hongcheonvirus	0.8311535	NA	NA	Hongcheonvirus DUPPV	0.8311535
ICTVTaxoChallenge_437745	Riboviria	1.0	NA	NA	Orthornavirae	1.0	NA	NA	Duplornaviricota	1.0	NA	NA	Chrymotiviricetes	1.0	NA	NA	Ghabrivirales	1.0	Alphatotivirineae	1.0	Botybirnaviridae	0.7549078	NA	NA	Botybirnavirus	0.7549078	NA	NA	Botybirnavirus go	0.68194485
ICTVTaxoChallenge_437760	Riboviria	1.0	NA	NA	Orthornavirae	1.0	NA	NA	Pisuviricota	1.0	NA	NA	Pisoniviricetes	1.0	NA	NA	Picornavirales	1.0	NA	NA	Picornaviridae	1.0	Ensavirinae	0.9980116	Sapelovirus	0.9968728	NA	NA	Sapelovirus besimi	0.9416666
ICTVTaxoChallenge_437777	Duplodnaviria	1.0	NA	NA	Heunggongvirae	1.0	NA	NA	Uroviricota	1.0	NA	NA	Caudoviricetes	1.0	NA	NA	NA	NA	NA	NA	NA	NA	Azeredovirinae	0.85734063	Phietavirus	0.85734063	NA	NA	Phietavirus EW	0.7539444
ICTVTaxoChallenge_437816	Riboviria	1.0	NA	NA	Orthornavirae	1.0	NA	NA	Negarnaviricota	1.0	Polyploviricotina	1.0	Bunyaviricetes	1.0	NA	NA	Elliovirales	0.989618	NA	NA	Hantaviridae	0.9059453	NA	NA	NA	NA	NA	NA	NA	NA
ICTVTaxoChallenge_437827	Riboviria	1.0	NA	NA	Orthornavirae	1.0	NA	NA	Duplornaviricota	1.0	NA	NA	Chrymotiviricetes	0.999529	NA	NA	Ghabrivirales	0.999529	Alphatotivirineae	0.999529	Chrysoviridae	0.999529	NA	NA	Alphachrysovirus	0.9995074	NA	NA	Alphachrysovirus colletotrichi	0.99027133
ICTVTaxoChallenge_437882	Riboviria	1.0	NA	NA	Orthornavirae	1.0	NA	NA	Negarnaviricota	1.0	Polyploviricotina	1.0	Bunyaviricetes	0.9999999	NA	NA	Hareavirales	0.99999976	NA	NA	Nairoviridae	0.82523483	NA	NA	Orthonairovirus	0.82523483	NA	NA	NA	NA
ICTVTaxoChallenge_437892	NA	NA	NA	NA	NA	NA	NA	NA	NA	NA	NA	NA	Naldaviricetes	0.7775209	NA	NA	NA	NA	NA	NA	Nimaviridae	0.7775208	NA	NA	Whispovirus	0.7775208	NA	NA	White spot syndrome virus	0.7775208
ICTVTaxoChallenge_437929	Varidnaviria	0.5143032	NA	NA	Bamfordvirae	0.5143032	NA	NA	Nucleocytoviricota	0.50738364	NA	NA	Megaviricetes	0.5069851	NA	NA	NA	NA	NA	NA	NA	NA	NA	NA	NA	NA	NA	NA	NA	NA
ICTVTaxoChallenge_437964	Riboviria	1.0	NA	NA	Orthornavirae	1.0	NA	NA	Negarnaviricota	1.0	Polyploviricotina	1.0	Bunyaviricetes	1.0	NA	NA	Elliovirales	1.0	NA	NA	Peribunyaviridae	1.0	NA	NA	Orthobunyavirus	1.0	NA	NA	Orthobunyavirus wyeomyiae	0.55052316
ICTVTaxoChallenge_437992	Riboviria	1.0	NA	NA	Orthornavirae	1.0	NA	NA	Negarnaviricota	1.0	Polyploviricotina	1.0	Bunyaviricetes	1.0	NA	NA	Elliovirales	1.0	NA	NA	Tospoviridae	0.9847912	NA	NA	Orthotospovirus	0.9847912	NA	NA	Orthotospovirus morivenae	0.91210884
ICTVTaxoChallenge_437995	Duplodnaviria	1.0	NA	NA	Heunggongvirae	1.0	NA	NA	Uroviricota	1.0	NA	NA	Caudoviricetes	1.0	NA	NA	NA	NA	NA	NA	NA	NA	NA	NA	Backyardiganvirus	0.7996597	NA	NA	NA	NA
ICTVTaxoChallenge_4380	Monodnaviria	0.9999515	NA	NA	Loebvirae	0.99995124	NA	NA	Hofneiviricota	0.99995124	NA	NA	Faserviricetes	0.99995124	NA	NA	Tubulavirales	0.99995124	NA	NA	Inoviridae	0.99995124	NA	NA	Versovirus	0.9999236	NA	NA	Versovirus Vipa10	0.9988023
ICTVTaxoChallenge_438008	Varidnaviria	1.0	NA	NA	Bamfordvirae	1.0	NA	NA	Preplasmiviricota	1.0	NA	NA	Tectiliviricetes	1.0	NA	NA	Kalamavirales	1.0	NA	NA	Tectiviridae	1.0	NA	NA	Betatectivirus	1.0	NA	NA	Betatectivirus Bam35	1.0
ICTVTaxoChallenge_438039	Varidnaviria	1.0	NA	NA	Bamfordvirae	1.0	NA	NA	Nucleocytoviricota	1.0	NA	NA	Megaviricetes	1.0	NA	NA	Pimascovirales	0.9999618	NA	NA	Iridoviridae	0.9999618	Betairidovirinae	0.9999618	Chloriridovirus	0.9999618	NA	NA	Chloriridovirus simulium2	0.99620473
ICTVTaxoChallenge_438084	Duplodnaviria	0.99997675	NA	NA	Heunggongvirae	0.99997675	NA	NA	Uroviricota	0.99997675	NA	NA	Caudoviricetes	0.99997675	NA	NA	NA	NA	NA	NA	NA	NA	Sepvirinae	0.9999759	Oslovirus	0.99989355	NA	NA	Oslovirus PA2	0.99117815
ICTVTaxoChallenge_438098	Monodnaviria	1.0	NA	NA	Shotokuvirae	1.0	NA	NA	Cressdnaviricota	1.0	NA	NA	Arfiviricetes	0.9996536	NA	NA	Baphyvirales	0.99965334	NA	NA	Bacilladnaviridae	0.99965334	NA	NA	Kieseladnavirus	0.9996345	NA	NA	Kieseladnavirus katao	0.99947864
ICTVTaxoChallenge_438111	Monodnaviria	0.99995875	NA	NA	Shotokuvirae	0.99995875	NA	NA	Cressdnaviricota	0.99995875	NA	NA	Repensiviricetes	0.99992394	NA	NA	Geplafuvirales	0.99992394	NA	NA	Genomoviridae	0.9991639	NA	NA	Gemyduguivirus	0.75735176	NA	NA	NA	NA
ICTVTaxoChallenge_43812	Riboviria	1.0	NA	NA	Pararnavirae	1.0	NA	NA	Artverviricota	1.0	NA	NA	Revtraviricetes	1.0	NA	NA	Blubervirales	1.0	NA	NA	Hepadnaviridae	1.0	NA	NA	Orthohepadnavirus	1.0	NA	NA	Orthohepadnavirus magnimyotis	0.8595176
ICTVTaxoChallenge_438126	Duplodnaviria	1.0	NA	NA	Heunggongvirae	1.0	NA	NA	Uroviricota	1.0	NA	NA	Caudoviricetes	1.0	NA	NA	NA	NA	NA	NA	Drexlerviridae	0.99109125	Tempevirinae	0.9903129	Hanrivervirus	0.89876443	NA	NA	Hanrivervirus SFP17	0.7055556
ICTVTaxoChallenge_438137	Riboviria	0.9999994	NA	NA	Orthornavirae	0.99650276	NA	NA	Negarnaviricota	0.99650276	Polyploviricotina	0.99650276	Bunyaviricetes	0.99650276	NA	NA	Hareavirales	0.8646867	NA	NA	Arenaviridae	0.85195947	NA	NA	Mammarenavirus	0.85195786	NA	NA	NA	NA
ICTVTaxoChallenge_438140	Riboviria	1.0	NA	NA	Orthornavirae	1.0	NA	NA	Kitrinoviricota	0.97984856	NA	NA	Alsuviricetes	0.9798377	NA	NA	Martellivirales	0.9798377	NA	NA	Bromoviridae	0.9798377	NA	NA	Ilarvirus	0.97971743	NA	NA	Ilarvirus PMV	0.7444387
ICTVTaxoChallenge_43816	Riboviria	1.0	NA	NA	Orthornavirae	1.0	NA	NA	Negarnaviricota	0.9999999	Polyploviricotina	0.9999999	Bunyaviricetes	0.8695112	NA	NA	Hareavirales	0.64032453	NA	NA	Phenuiviridae	0.6401569	NA	NA	Goukovirus	0.55683935	NA	NA	Goukovirus cumutoense	0.5454821
ICTVTaxoChallenge_43820	Riboviria	1.0	NA	NA	Orthornavirae	1.0	NA	NA	Lenarviricota	0.9935829	NA	NA	Leviviricetes	0.9885547	NA	NA	Timlovirales	0.9885275	NA	NA	Steitzviridae	0.9791983	NA	NA	Huhbevirus	0.5990855	NA	NA	Huhbevirus nemorisenecus	0.54250646
ICTVTaxoChallenge_438222	Riboviria	1.0	NA	NA	Orthornavirae	1.0	NA	NA	Kitrinoviricota	0.9999541	NA	NA	Alsuviricetes	0.9999541	NA	NA	Martellivirales	0.999954	NA	NA	Bromoviridae	0.999954	NA	NA	Ilarvirus	0.999954	NA	NA	NA	NA
ICTVTaxoChallenge_438235	Riboviria	1.0	NA	NA	Orthornavirae	1.0	NA	NA	Duplornaviricota	0.5362164	NA	NA	Resentoviricetes	0.5362163	NA	NA	Reovirales	0.5362163	NA	NA	Spinareoviridae	0.5362163	NA	NA	Fijivirus	0.536216	NA	NA	Fijivirus boryzae	0.5362133
ICTVTaxoChallenge_438236	Duplodnaviria	1.0	NA	NA	Heunggongvirae	1.0	NA	NA	Uroviricota	1.0	NA	NA	Caudoviricetes	1.0	NA	NA	NA	NA	NA	NA	NA	NA	NA	NA	Corndogvirus	0.9988637	NA	NA	Corndogvirus catdawg	0.99151355
ICTVTaxoChallenge_438316	Riboviria	1.0	NA	NA	Orthornavirae	1.0	NA	NA	Duplornaviricota	1.0	NA	NA	Resentoviricetes	1.0	NA	NA	Reovirales	1.0	NA	NA	Spinareoviridae	0.99942374	NA	NA	Orthoreovirus	0.9814068	NA	NA	Orthoreovirus testudinis	0.9813875
ICTVTaxoChallenge_438318	Riboviria	1.0	NA	NA	Orthornavirae	1.0	NA	NA	Duplornaviricota	0.99998283	NA	NA	Resentoviricetes	0.99998283	NA	NA	Reovirales	0.99998283	NA	NA	Spinareoviridae	0.99998283	NA	NA	Mycoreovirus	0.95658964	NA	NA	Mycoreovirus becryphonectriae	0.9565895
ICTVTaxoChallenge_438341	Monodnaviria	1.0	NA	NA	Shotokuvirae	1.0	NA	NA	Cossaviricota	1.0	NA	NA	Quintoviricetes	1.0	NA	NA	Piccovirales	1.0	NA	NA	Parvoviridae	1.0	Parvovirinae	1.0	Aveparvovirus	0.99999917	NA	NA	Aveparvovirus gruiform1	0.99568236
ICTVTaxoChallenge_438372	Duplodnaviria	1.0	NA	NA	Heunggongvirae	1.0	NA	NA	Uroviricota	1.0	NA	NA	Caudoviricetes	1.0	NA	NA	NA	NA	NA	NA	NA	NA	NA	NA	Pbunavirus	0.99995196	NA	NA	Pbunavirus Pa193	0.68371356
ICTVTaxoChallenge_438376	Adnaviria	1.0	NA	NA	Zilligvirae	1.0	NA	NA	Taleaviricota	1.0	NA	NA	Tokiviricetes	1.0	NA	NA	Ligamenvirales	1.0	NA	NA	Lipothrixviridae	0.99999976	NA	NA	Betalipothrixvirus	0.99999976	NA	NA	Betalipothrixvirus puteoliense	0.89992845
ICTVTaxoChallenge_438379	Riboviria	1.0	NA	NA	Orthornavirae	1.0	NA	NA	Negarnaviricota	1.0	Polyploviricotina	1.0	Bunyaviricetes	1.0	NA	NA	Hareavirales	0.9999999	NA	NA	Phenuiviridae	0.99997044	NA	NA	Pidchovirus	0.9938342	NA	NA	Pidchovirus pidgei	0.94558924
ICTVTaxoChallenge_438383	Duplodnaviria	1.0	NA	NA	Heunggongvirae	1.0	NA	NA	Uroviricota	1.0	NA	NA	Caudoviricetes	1.0	NA	NA	NA	NA	NA	NA	NA	NA	NA	NA	NA	NA	NA	NA	NA	NA
ICTVTaxoChallenge_43839	Riboviria	1.0	NA	NA	Pararnavirae	1.0	NA	NA	Artverviricota	1.0	NA	NA	Revtraviricetes	1.0	NA	NA	Ortervirales	1.0	NA	NA	Retroviridae	1.0	Orthoretrovirinae	1.0	Alpharetrovirus	0.9999999	NA	NA	Alpharetrovirus avirousar	0.66264576
ICTVTaxoChallenge_438392	Riboviria	1.0	NA	NA	Orthornavirae	1.0	NA	NA	Negarnaviricota	0.9889837	Haploviricotina	0.9889837	Monjiviricetes	0.9889837	NA	NA	Jingchuvirales	0.98897564	NA	NA	Chuviridae	0.98897564	NA	NA	Scarabeuvirus	0.98896587	NA	NA	Scarabeuvirus dentati	0.9856296
ICTVTaxoChallenge_438400	Riboviria	1.0	NA	NA	Orthornavirae	1.0	NA	NA	Duplornaviricota	0.60965216	NA	NA	Chrymotiviricetes	0.6087283	NA	NA	Ghabrivirales	0.6087283	Alphatotivirineae	0.5824424	NA	NA	NA	NA	NA	NA	NA	NA	NA	NA
ICTVTaxoChallenge_438410	Duplodnaviria	1.0	NA	NA	Heunggongvirae	1.0	NA	NA	Uroviricota	1.0	NA	NA	Caudoviricetes	1.0	NA	NA	NA	NA	NA	NA	Autographiviridae	0.71909446	NA	NA	Cuernavacavirus	0.5404241	NA	NA	NA	NA
ICTVTaxoChallenge_438420	Duplodnaviria	1.0	NA	NA	Heunggongvirae	1.0	NA	NA	Uroviricota	1.0	NA	NA	Caudoviricetes	1.0	NA	NA	NA	NA	NA	NA	NA	NA	Sepvirinae	0.9672107	Oslovirus	0.9672107	NA	NA	Oslovirus ov191	0.96710396
ICTVTaxoChallenge_438429	NA	NA	NA	NA	NA	NA	NA	NA	NA	NA	NA	NA	NA	NA	NA	NA	NA	NA	NA	NA	Anelloviridae	1.0	NA	NA	Thetatorquevirus	0.9960905	NA	NA	Thetatorquevirus ixodi1	0.6113387
ICTVTaxoChallenge_438443	Duplodnaviria	1.0	NA	NA	Heunggongvirae	1.0	NA	NA	Uroviricota	1.0	NA	NA	Caudoviricetes	1.0	NA	NA	NA	NA	NA	NA	NA	NA	NA	NA	Skunavirus	0.7771287	NA	NA	Skunavirus i0139	0.6891569
ICTVTaxoChallenge_438502	Adnaviria	1.0	NA	NA	Zilligvirae	1.0	NA	NA	Taleaviricota	1.0	NA	NA	Tokiviricetes	1.0	NA	NA	Ligamenvirales	0.99999845	NA	NA	Lipothrixviridae	0.99999285	NA	NA	Deltalipothrixvirus	0.99999285	NA	NA	Deltalipothrixvirus beppuense	0.95159274
ICTVTaxoChallenge_438508	Riboviria	1.0	NA	NA	Orthornavirae	1.0	NA	NA	Duplornaviricota	0.99999976	NA	NA	Resentoviricetes	0.99999976	NA	NA	Reovirales	0.99999976	NA	NA	Spinareoviridae	0.99999976	NA	NA	Fijivirus	0.9999994	NA	NA	Fijivirus boryzae	0.56167805
ICTVTaxoChallenge_43853	Riboviria	1.0	NA	NA	Orthornavirae	1.0	NA	NA	Negarnaviricota	1.0	Haploviricotina	1.0	Monjiviricetes	1.0	NA	NA	Mononegavirales	1.0	NA	NA	Rhabdoviridae	1.0	Alpharhabdovirinae	1.0	Lyssavirus	0.9835766	NA	NA	Lyssavirus kotalahti	0.5411425
ICTVTaxoChallenge_438550	Riboviria	1.0	NA	NA	Orthornavirae	1.0	NA	NA	Negarnaviricota	1.0	Haploviricotina	1.0	Monjiviricetes	1.0	NA	NA	Mononegavirales	0.99942017	NA	NA	Lispiviridae	0.9981384	NA	NA	Copasivirus	0.81739444	NA	NA	Copasivirus ivindoense	0.63661885
ICTVTaxoChallenge_438560	Riboviria	1.0	NA	NA	Orthornavirae	1.0	NA	NA	Pisuviricota	0.9999999	NA	NA	Pisoniviricetes	0.9999999	NA	NA	Picornavirales	0.9999999	NA	NA	Picornaviridae	0.9999999	Kodimesavirinae	0.9999995	Kobuvirus	0.9999851	NA	NA	Kobuvirus bejaponia	0.77649665
ICTVTaxoChallenge_43857	Varidnaviria	0.9993511	NA	NA	Helvetiavirae	0.9989968	NA	NA	Dividoviricota	0.9989968	NA	NA	Laserviricetes	0.9989968	NA	NA	Halopanivirales	0.9989968	NA	NA	Simuloviridae	0.9398857	NA	NA	Yingchengvirus	0.9398857	NA	NA	Yingchengvirus boliviaense	0.9388459
ICTVTaxoChallenge_438571	Riboviria	1.0	NA	NA	Orthornavirae	1.0	NA	NA	Negarnaviricota	1.0	Polyploviricotina	1.0	Bunyaviricetes	1.0	NA	NA	Elliovirales	1.0	NA	NA	Fimoviridae	1.0	NA	NA	Emaravirus	1.0	NA	NA	Emaravirus syringae	0.76187295
ICTVTaxoChallenge_438577	Riboviria	1.0	NA	NA	Orthornavirae	1.0	NA	NA	Duplornaviricota	1.0	NA	NA	Resentoviricetes	1.0	NA	NA	Reovirales	1.0	NA	NA	Sedoreoviridae	1.0	NA	NA	Rotavirus	1.0	NA	NA	Rotavirus deltagastroenteritidis	0.9999994
ICTVTaxoChallenge_4386	Riboviria	1.0	NA	NA	Orthornavirae	1.0	NA	NA	Negarnaviricota	1.0	Polyploviricotina	1.0	Bunyaviricetes	0.9999999	NA	NA	Elliovirales	0.9999999	NA	NA	Peribunyaviridae	0.9999999	NA	NA	Pacuvirus	0.9999708	NA	NA	Pacuvirus caimitoense	0.9300849
ICTVTaxoChallenge_438626	Riboviria	0.9973687	NA	NA	Orthornavirae	0.9973687	NA	NA	Ambiviricota	0.64593405	NA	NA	Suforviricetes	0.64593405	NA	NA	Crytulvirales	0.64593405	NA	NA	Dumbiviridae	0.64593405	NA	NA	Orthodumbivirus	0.64593405	NA	NA	NA	NA
ICTVTaxoChallenge_438629	Riboviria	0.99984765	NA	NA	Orthornavirae	0.99984765	NA	NA	Kitrinoviricota	0.97710764	NA	NA	Flasuviricetes	0.9768589	NA	NA	Amarillovirales	0.9768589	NA	NA	Flaviviridae	0.9768589	NA	NA	Pegivirus	0.97060907	NA	NA	NA	NA
ICTVTaxoChallenge_438651	Riboviria	1.0	NA	NA	Orthornavirae	1.0	NA	NA	Negarnaviricota	1.0	Polyploviricotina	1.0	Bunyaviricetes	1.0	NA	NA	Elliovirales	1.0	NA	NA	Hantaviridae	1.0	Mammantavirinae	1.0	Orthohantavirus	1.0	NA	NA	Orthohantavirus hantanense	0.78637207
ICTVTaxoChallenge_438679	Riboviria	1.0	NA	NA	Orthornavirae	1.0	NA	NA	Negarnaviricota	1.0	Polyploviricotina	1.0	Bunyaviricetes	1.0	NA	NA	Hareavirales	1.0	NA	NA	Phenuiviridae	0.9977843	NA	NA	Tenuivirus	0.69149137	NA	NA	Tenuivirus kwazuluense	0.57421017
ICTVTaxoChallenge_438703	Duplodnaviria	0.99935824	NA	NA	Heunggongvirae	0.99935824	NA	NA	Uroviricota	0.99935824	NA	NA	Caudoviricetes	0.99935824	NA	NA	NA	NA	NA	NA	Herelleviridae	0.6515162	Bastillevirinae	0.6035224	Wphvirus	0.6029329	NA	NA	NA	NA
ICTVTaxoChallenge_438705	Riboviria	1.0	NA	NA	Orthornavirae	1.0	NA	NA	Kitrinoviricota	0.5996216	NA	NA	Tolucaviricetes	0.5996216	NA	NA	Tolivirales	0.5996216	NA	NA	Tombusviridae	0.5996216	Procedovirinae	0.5996216	Betacarmovirus	0.5938173	NA	NA	NA	NA
ICTVTaxoChallenge_438717	Duplodnaviria	0.99999964	NA	NA	Heunggongvirae	0.99999964	NA	NA	Uroviricota	0.99999964	NA	NA	Caudoviricetes	0.99999964	NA	NA	Kirjokansivirales	0.97327775	NA	NA	Pyrstoviridae	0.97287905	NA	NA	Hatrivirus	0.97287905	NA	NA	Hatrivirus caudatum	0.97287905
ICTVTaxoChallenge_438732	Monodnaviria	0.9999788	NA	NA	Shotokuvirae	0.9999713	NA	NA	Cressdnaviricota	0.9999713	NA	NA	Arfiviricetes	0.99977607	NA	NA	NA	NA	NA	NA	NA	NA	NA	NA	NA	NA	NA	NA	NA	NA
ICTVTaxoChallenge_438749	Riboviria	1.0	NA	NA	Orthornavirae	1.0	NA	NA	Negarnaviricota	0.9999999	Polyploviricotina	0.9999999	Bunyaviricetes	0.9999999	NA	NA	Elliovirales	0.9999999	NA	NA	Peribunyaviridae	0.9999994	NA	NA	Orthobunyavirus	0.56432486	NA	NA	NA	NA
ICTVTaxoChallenge_438777	Riboviria	0.99018306	NA	NA	Orthornavirae	0.99018306	NA	NA	Negarnaviricota	0.9901827	Polyploviricotina	0.9901827	Bunyaviricetes	0.99018234	NA	NA	Elliovirales	0.99018234	NA	NA	Hantaviridae	0.99015874	Mammantavirinae	0.97425884	Orthohantavirus	0.9727596	NA	NA	NA	NA
ICTVTaxoChallenge_438797	Riboviria	1.0	NA	NA	Orthornavirae	1.0	NA	NA	Negarnaviricota	1.0	Polyploviricotina	1.0	Bunyaviricetes	1.0	NA	NA	Elliovirales	0.9980731	NA	NA	Hantaviridae	0.9980731	Mammantavirinae	0.9980731	Orthohantavirus	0.9980731	NA	NA	Orthohantavirus dobravaense	0.8035898
ICTVTaxoChallenge_438813	Riboviria	1.0	NA	NA	Orthornavirae	1.0	NA	NA	Duplornaviricota	1.0	NA	NA	Resentoviricetes	1.0	NA	NA	Reovirales	1.0	NA	NA	Spinareoviridae	1.0	NA	NA	Orthoreovirus	0.8563938	NA	NA	Orthoreovirus neoavis	0.50679964
ICTVTaxoChallenge_438817	Riboviria	1.0	NA	NA	Orthornavirae	1.0	NA	NA	Pisuviricota	0.9997812	NA	NA	Pisoniviricetes	0.99669445	NA	NA	Nidovirales	0.9966942	Arnidovirineae	0.9966942	Arteriviridae	0.9959488	Simarterivirinae	0.99594784	Iotaarterivirus	0.97692704	Kigiartevirus	0.961752	Iotaarterivirus kibreg	0.961752
ICTVTaxoChallenge_438877	Riboviria	1.0	NA	NA	Orthornavirae	1.0	NA	NA	Negarnaviricota	1.0	Polyploviricotina	1.0	Bunyaviricetes	1.0	NA	NA	Hareavirales	1.0	NA	NA	Phenuiviridae	0.9232311	NA	NA	Phasivirus	0.9095667	NA	NA	Phasivirus parryense	0.90643364
ICTVTaxoChallenge_438884	Riboviria	1.0	NA	NA	Orthornavirae	1.0	NA	NA	Negarnaviricota	1.0	Polyploviricotina	1.0	Bunyaviricetes	1.0	NA	NA	Hareavirales	1.0	NA	NA	Phenuiviridae	0.99994826	NA	NA	Phlebovirus	0.9999467	NA	NA	Phlebovirus cocleense	0.60465455
ICTVTaxoChallenge_438888	NA	NA	NA	NA	NA	NA	NA	NA	NA	NA	NA	NA	NA	NA	NA	NA	NA	NA	NA	NA	Anelloviridae	1.0	NA	NA	Lambdatorquevirus	0.9998529	NA	NA	Lambdatorquevirus phoci2	0.77762914
ICTVTaxoChallenge_438892	Monodnaviria	0.99999714	NA	NA	Loebvirae	0.94813514	NA	NA	Hofneiviricota	0.94813514	NA	NA	Faserviricetes	0.94813514	NA	NA	Tubulavirales	0.94813514	NA	NA	Inoviridae	0.948135	NA	NA	Anademivirus	0.6700314	NA	NA	Anademivirus AFP	0.6700314
ICTVTaxoChallenge_438896	Duplodnaviria	1.0	NA	NA	Heunggongvirae	1.0	NA	NA	Uroviricota	1.0	NA	NA	Caudoviricetes	1.0	NA	NA	NA	NA	NA	NA	NA	NA	NA	NA	Hnatkovirus	0.9966402	NA	NA	Hnatkovirus DS6A	0.9966402
ICTVTaxoChallenge_438901	Riboviria	1.0	NA	NA	Orthornavirae	1.0	NA	NA	Duplornaviricota	0.99996805	NA	NA	Resentoviricetes	0.99996805	NA	NA	Reovirales	0.99996805	NA	NA	Sedoreoviridae	0.99996054	NA	NA	Seadornavirus	0.9782548	NA	NA	Seadornavirus bannaense	0.97823286
ICTVTaxoChallenge_438906	Riboviria	1.0	NA	NA	Orthornavirae	1.0	NA	NA	Kitrinoviricota	0.98774964	NA	NA	Alsuviricetes	0.98774964	NA	NA	Hepelivirales	0.9708873	NA	NA	Hepeviridae	0.970744	Orthohepevirinae	0.9707439	Paslahepevirus	0.9707439	NA	NA	Paslahepevirus balayani	0.9628632
ICTVTaxoChallenge_438924	Riboviria	1.0	NA	NA	Orthornavirae	1.0	NA	NA	Duplornaviricota	0.99999976	NA	NA	Resentoviricetes	0.9999957	NA	NA	Reovirales	0.9999957	NA	NA	Spinareoviridae	0.9948622	NA	NA	Orthoreovirus	0.91480285	NA	NA	Orthoreovirus neoavis	0.9143289
ICTVTaxoChallenge_438932	Duplodnaviria	0.99999785	NA	NA	Heunggongvirae	0.99999785	NA	NA	Uroviricota	0.99999785	NA	NA	Caudoviricetes	0.99999785	NA	NA	NA	NA	NA	NA	NA	NA	Vequintavirinae	0.84902537	Henunavirus	0.8489528	NA	NA	Henunavirus SNUABM01	0.8488201
ICTVTaxoChallenge_438948	Monodnaviria	0.99999547	NA	NA	Shotokuvirae	0.9934763	NA	NA	Cressdnaviricota	0.9934763	NA	NA	Arfiviricetes	0.9934763	NA	NA	Cirlivirales	0.9920919	NA	NA	Vilyaviridae	0.9920919	NA	NA	Glamdringvirus	0.74049485	NA	NA	Glamdringvirus minas	0.74049425
ICTVTaxoChallenge_438956	Monodnaviria	1.0	NA	NA	Shotokuvirae	1.0	NA	NA	Cressdnaviricota	1.0	NA	NA	Repensiviricetes	1.0	NA	NA	Geplafuvirales	1.0	NA	NA	Geminiviridae	1.0	NA	NA	Mastrevirus	0.9965732	NA	NA	Mastrevirus saccharumpallidi	0.5290906
ICTVTaxoChallenge_438957	Riboviria	1.0	NA	NA	Orthornavirae	1.0	NA	NA	Duplornaviricota	0.7056087	NA	NA	Resentoviricetes	0.7056087	NA	NA	Reovirales	0.7056087	NA	NA	Sedoreoviridae	0.7056075	NA	NA	Rotavirus	0.66835356	NA	NA	Rotavirus tritogastroenteritidis	0.6363188
ICTVTaxoChallenge_438969	Monodnaviria	0.7327091	NA	NA	Shotokuvirae	0.7327091	NA	NA	Cossaviricota	0.7327091	NA	NA	Papovaviricetes	0.7327091	NA	NA	Sepolyvirales	0.7327091	NA	NA	Polyomaviridae	0.7327091	NA	NA	Betapolyomavirus	0.732693	NA	NA	Betapolyomavirus saboliviensis	0.7111779
ICTVTaxoChallenge_438979	Riboviria	1.0	NA	NA	Orthornavirae	1.0	NA	NA	Duplornaviricota	1.0	NA	NA	Resentoviricetes	1.0	NA	NA	Reovirales	1.0	NA	NA	Spinareoviridae	0.9851596	NA	NA	Orthoreovirus	0.98161685	NA	NA	Orthoreovirus neoavis	0.91544604
ICTVTaxoChallenge_438997	Duplodnaviria	0.99999416	NA	NA	Heunggongvirae	0.99999416	NA	NA	Uroviricota	0.99999416	NA	NA	Caudoviricetes	0.99999416	NA	NA	Crassvirales	0.99612087	NA	NA	Suoliviridae	0.9961141	Oafivirinae	0.9961137	Cacepaovirus	0.6853333	NA	NA	Cacepaovirus simiae	0.6853333
ICTVTaxoChallenge_439008	Adnaviria	0.9373648	NA	NA	Zilligvirae	0.9373648	NA	NA	Taleaviricota	0.9373648	NA	NA	Tokiviricetes	0.9373648	NA	NA	Ligamenvirales	0.93586475	NA	NA	Lipothrixviridae	0.93368864	NA	NA	Deltalipothrixvirus	0.9336885	NA	NA	Deltalipothrixvirus beppuense	0.92337996
ICTVTaxoChallenge_439038	Duplodnaviria	1.0	NA	NA	Heunggongvirae	1.0	NA	NA	Uroviricota	1.0	NA	NA	Caudoviricetes	1.0	NA	NA	NA	NA	NA	NA	NA	NA	NA	NA	Dubuvirus	0.9492337	NA	NA	Dubuvirus dubu	0.9492337
ICTVTaxoChallenge_439048	Duplodnaviria	0.9996044	NA	NA	Heunggongvirae	0.9996044	NA	NA	Uroviricota	0.9996044	NA	NA	Caudoviricetes	0.9996044	NA	NA	NA	NA	NA	NA	NA	NA	NA	NA	NA	NA	NA	NA	NA	NA
ICTVTaxoChallenge_439063	Monodnaviria	0.93334997	NA	NA	Shotokuvirae	0.93334985	NA	NA	Cressdnaviricota	0.93323547	NA	NA	Arfiviricetes	0.89969724	NA	NA	Jormunvirales	0.8961512	NA	NA	Draupnirviridae	0.8961512	NA	NA	Atroxivirus	0.79022723	NA	NA	Atroxivirus austris	0.79022723
ICTVTaxoChallenge_439066	Duplodnaviria	1.0	NA	NA	Heunggongvirae	1.0	NA	NA	Uroviricota	1.0	NA	NA	Caudoviricetes	1.0	NA	NA	NA	NA	NA	NA	NA	NA	Vequintavirinae	0.7975181	Vequintavirus	0.79744524	NA	NA	Vequintavirus nom	0.7860787
ICTVTaxoChallenge_439122	Riboviria	1.0	NA	NA	Orthornavirae	1.0	NA	NA	Negarnaviricota	0.9999366	Polyploviricotina	0.9999366	Insthoviricetes	0.9999366	NA	NA	Articulavirales	0.9999366	NA	NA	Orthomyxoviridae	0.9999366	NA	NA	NA	NA	NA	NA	NA	NA
ICTVTaxoChallenge_439129	Duplodnaviria	1.0	NA	NA	Heunggongvirae	1.0	NA	NA	Uroviricota	1.0	NA	NA	Caudoviricetes	1.0	NA	NA	NA	NA	NA	NA	NA	NA	NA	NA	Sherbrookevirus	0.9925861	NA	NA	Sherbrookevirus CD4811	0.56758034
ICTVTaxoChallenge_439130	Monodnaviria	1.0	NA	NA	Shotokuvirae	1.0	NA	NA	Cressdnaviricota	1.0	NA	NA	Repensiviricetes	1.0	NA	NA	Geplafuvirales	1.0	NA	NA	Geminiviridae	1.0	NA	NA	Begomovirus	1.0	NA	NA	NA	NA
ICTVTaxoChallenge_439131	Riboviria	1.0	NA	NA	Orthornavirae	1.0	NA	NA	Duplornaviricota	1.0	NA	NA	Resentoviricetes	1.0	NA	NA	Reovirales	1.0	NA	NA	Sedoreoviridae	0.9982492	NA	NA	Rotavirus	0.9609277	NA	NA	Rotavirus alphagastroenteritidis	0.6276347
ICTVTaxoChallenge_439134	Riboviria	1.0	NA	NA	Orthornavirae	1.0	NA	NA	Negarnaviricota	1.0	Polyploviricotina	1.0	Bunyaviricetes	1.0	NA	NA	Elliovirales	1.0	NA	NA	Peribunyaviridae	1.0	NA	NA	Orthobunyavirus	1.0	NA	NA	Orthobunyavirus caraparuense	0.9633818
ICTVTaxoChallenge_439137	Adnaviria	0.9999279	NA	NA	Zilligvirae	0.9999279	NA	NA	Taleaviricota	0.9999279	NA	NA	Tokiviricetes	0.9999279	NA	NA	Ligamenvirales	0.99992096	NA	NA	Lipothrixviridae	0.99992096	NA	NA	Betalipothrixvirus	0.99992096	NA	NA	Betalipothrixvirus pezzuloense	0.7856332
ICTVTaxoChallenge_439148	Duplodnaviria	1.0	NA	NA	Heunggongvirae	1.0	NA	NA	Uroviricota	1.0	NA	NA	Caudoviricetes	1.0	NA	NA	NA	NA	NA	NA	NA	NA	NA	NA	NA	NA	NA	NA	NA	NA
ICTVTaxoChallenge_439152	Monodnaviria	1.0	NA	NA	Shotokuvirae	1.0	NA	NA	Cressdnaviricota	1.0	NA	NA	Repensiviricetes	1.0	NA	NA	Geplafuvirales	1.0	NA	NA	Genomoviridae	1.0	NA	NA	Gemykibivirus	0.9999771	NA	NA	Gemykibivirus blaro1	0.9728368
ICTVTaxoChallenge_439154	NA	NA	NA	NA	NA	NA	NA	NA	NA	NA	NA	NA	Naldaviricetes	0.9999844	NA	NA	Lefavirales	0.9999844	NA	NA	Nudiviridae	0.9999844	NA	NA	Alphanudivirus	0.9999784	NA	NA	Alphanudivirus grybimaculati	0.99506325
ICTVTaxoChallenge_439175	Monodnaviria	1.0	NA	NA	Shotokuvirae	1.0	NA	NA	Cressdnaviricota	1.0	NA	NA	Repensiviricetes	1.0	NA	NA	Geplafuvirales	1.0	NA	NA	Genomoviridae	0.98940116	NA	NA	Gemykibivirus	0.98940116	NA	NA	NA	NA
ICTVTaxoChallenge_439199	Riboviria	1.0	NA	NA	Pararnavirae	0.99989855	NA	NA	Artverviricota	0.99989855	NA	NA	Revtraviricetes	0.99989855	NA	NA	Ortervirales	0.5401057	NA	NA	Retroviridae	0.5401057	Orthoretrovirinae	0.5401057	Alpharetrovirus	0.53986967	NA	NA	Alpharetrovirus avileu	0.5200149
ICTVTaxoChallenge_439217	Riboviria	0.99175113	NA	NA	Orthornavirae	0.99175113	NA	NA	Duplornaviricota	0.9917508	NA	NA	Resentoviricetes	0.9917508	NA	NA	Reovirales	0.9917508	NA	NA	Sedoreoviridae	0.9917508	NA	NA	Orbivirus	0.9917508	NA	NA	Orbivirus magninsulae	0.69996154
ICTVTaxoChallenge_439261	Riboviria	1.0	NA	NA	Orthornavirae	1.0	NA	NA	Lenarviricota	1.0	NA	NA	Leviviricetes	1.0	NA	NA	Timlovirales	0.9998555	NA	NA	Steitzviridae	0.9998555	NA	NA	Hodnevirus	0.9783846	NA	NA	Hodnevirus edaphohabitans	0.7536441
ICTVTaxoChallenge_439274	Duplodnaviria	1.0	NA	NA	Heunggongvirae	1.0	NA	NA	Uroviricota	1.0	NA	NA	Caudoviricetes	1.0	NA	NA	NA	NA	NA	NA	NA	NA	NA	NA	NA	NA	NA	NA	NA	NA
ICTVTaxoChallenge_439291	Monodnaviria	0.7476475	NA	NA	Shotokuvirae	0.7476475	NA	NA	Cressdnaviricota	0.7476475	NA	NA	Repensiviricetes	0.7476475	NA	NA	Geplafuvirales	0.7476475	NA	NA	Genomoviridae	0.7476475	NA	NA	Gemycircularvirus	0.74682766	NA	NA	Gemycircularvirus lynca3	0.5179423
ICTVTaxoChallenge_439320	Riboviria	0.9999751	NA	NA	Orthornavirae	0.99997485	NA	NA	Duplornaviricota	0.9997565	NA	NA	Resentoviricetes	0.9997565	NA	NA	Reovirales	0.9997565	NA	NA	Sedoreoviridae	0.9997552	NA	NA	Phytoreovirus	0.99146205	NA	NA	Phytoreovirus alphaoryzae	0.94827753
ICTVTaxoChallenge_439333	Riboviria	1.0	NA	NA	Orthornavirae	1.0	NA	NA	Negarnaviricota	0.9977374	Haploviricotina	0.9977374	Monjiviricetes	0.99620897	NA	NA	Jingchuvirales	0.99616015	NA	NA	Chuviridae	0.99615705	NA	NA	Scarabeuvirus	0.75107527	NA	NA	Scarabeuvirus hubeiense	0.6986998
ICTVTaxoChallenge_439341	Duplodnaviria	1.0	NA	NA	Heunggongvirae	1.0	NA	NA	Uroviricota	1.0	NA	NA	Caudoviricetes	1.0	NA	NA	NA	NA	NA	NA	NA	NA	NA	NA	Piorkowskivirus	0.89966726	NA	NA	NA	NA
ICTVTaxoChallenge_439399	Riboviria	1.0	NA	NA	Orthornavirae	1.0	NA	NA	Negarnaviricota	0.99873716	Polyploviricotina	0.99873716	Bunyaviricetes	0.99873716	NA	NA	Elliovirales	0.99873716	NA	NA	Phasmaviridae	0.99873716	NA	NA	Orthophasmavirus	0.99873716	NA	NA	Orthophasmavirus sogatellae	0.9987313
ICTVTaxoChallenge_4394	Riboviria	1.0	NA	NA	Pararnavirae	0.99989057	NA	NA	Artverviricota	0.99989057	NA	NA	Revtraviricetes	0.99989057	NA	NA	Blubervirales	0.99989057	NA	NA	Hepadnaviridae	0.99989057	NA	NA	Orthohepadnavirus	0.99989057	NA	NA	Orthohepadnavirus equidae	0.85902727
ICTVTaxoChallenge_439400	Monodnaviria	1.0	NA	NA	Shotokuvirae	1.0	NA	NA	Cressdnaviricota	1.0	NA	NA	Arfiviricetes	0.9998915	NA	NA	Rohanvirales	0.97722876	NA	NA	Adamaviridae	0.9772285	NA	NA	Taravirus	0.9752229	NA	NA	Taravirus cuivi	0.9752229
ICTVTaxoChallenge_439409	Riboviria	1.0	NA	NA	Orthornavirae	1.0	NA	NA	Kitrinoviricota	0.9997186	NA	NA	Alsuviricetes	0.9997186	NA	NA	Martellivirales	0.9997186	NA	NA	Closteroviridae	0.9997186	NA	NA	Closterovirus	0.6095356	NA	NA	NA	NA
ICTVTaxoChallenge_439421	Duplodnaviria	0.9999932	NA	NA	Heunggongvirae	0.9999932	NA	NA	Uroviricota	0.99986005	NA	NA	Caudoviricetes	0.99986005	NA	NA	NA	NA	NA	NA	NA	NA	NA	NA	Hapunavirus	0.52164125	NA	NA	Hapunavirus VP882	0.5134242
ICTVTaxoChallenge_439424	Riboviria	1.0	NA	NA	Orthornavirae	1.0	NA	NA	Duplornaviricota	1.0	NA	NA	Resentoviricetes	1.0	NA	NA	Reovirales	1.0	NA	NA	Spinareoviridae	0.9999988	NA	NA	Orthoreovirus	0.9999988	NA	NA	Orthoreovirus mammalis	0.99845266
ICTVTaxoChallenge_439427	Riboviria	0.9999856	NA	NA	Orthornavirae	0.9999856	NA	NA	Negarnaviricota	0.9987359	Polyploviricotina	0.9987359	Bunyaviricetes	0.8822168	NA	NA	Elliovirales	0.87964416	NA	NA	Peribunyaviridae	0.87835187	NA	NA	Orthobunyavirus	0.87834674	NA	NA	Orthobunyavirus witwatersrandense	0.6077176
ICTVTaxoChallenge_439428	Riboviria	1.0	NA	NA	Orthornavirae	1.0	NA	NA	Duplornaviricota	0.999998	NA	NA	Resentoviricetes	0.999998	NA	NA	Reovirales	0.999998	NA	NA	Sedoreoviridae	0.999998	NA	NA	Rotavirus	0.9969766	NA	NA	Rotavirus jotagastroenteritidis	0.9927666
ICTVTaxoChallenge_439429	Varidnaviria	0.9167041	NA	NA	Bamfordvirae	0.9167041	NA	NA	Nucleocytoviricota	0.9167041	NA	NA	Megaviricetes	0.9167039	NA	NA	Algavirales	0.7618184	NA	NA	Phycodnaviridae	0.7618184	NA	NA	NA	NA	NA	NA	NA	NA
ICTVTaxoChallenge_439449	Monodnaviria	1.0	NA	NA	Shotokuvirae	1.0	NA	NA	Cressdnaviricota	1.0	NA	NA	Repensiviricetes	0.9947725	NA	NA	Geplafuvirales	0.9947725	NA	NA	Geminiviridae	0.9947725	NA	NA	Begomovirus	0.9947725	NA	NA	NA	NA
ICTVTaxoChallenge_439469	Varidnaviria	0.9547906	NA	NA	Bamfordvirae	0.9547906	NA	NA	Nucleocytoviricota	0.9547906	NA	NA	Megaviricetes	0.9547906	NA	NA	Pimascovirales	0.94158787	NA	NA	Ascoviridae	0.94152784	NA	NA	Toursvirus	0.9414906	NA	NA	Toursvirus dptv1a	0.9414906
ICTVTaxoChallenge_439493	Monodnaviria	1.0	NA	NA	Shotokuvirae	1.0	NA	NA	Cossaviricota	1.0	NA	NA	Papovaviricetes	1.0	NA	NA	Zurhausenvirales	1.0	NA	NA	Papillomaviridae	1.0	Firstpapillomavirinae	1.0	Betapapillomavirus	0.9999989	NA	NA	Betapapillomavirus 1	0.85619974
ICTVTaxoChallenge_439519	Duplodnaviria	0.9736386	NA	NA	Heunggongvirae	0.9736386	NA	NA	Uroviricota	0.9736386	NA	NA	Caudoviricetes	0.9736386	NA	NA	Crassvirales	0.97167695	NA	NA	Suoliviridae	0.97167695	Oafivirinae	0.97167695	Chuhaivirus	0.9716768	NA	NA	Chuhaivirus simiae	0.9716768
ICTVTaxoChallenge_439534	Varidnaviria	1.0	NA	NA	Bamfordvirae	1.0	NA	NA	Preplasmiviricota	0.999818	NA	NA	Maveriviricetes	0.999818	NA	NA	Priklausovirales	0.99977	NA	NA	Gulliviroviridae	0.99977	NA	NA	Invirovirus	0.99977	NA	NA	Invirovirus crochense	0.99977
ICTVTaxoChallenge_439556	Riboviria	1.0	NA	NA	Orthornavirae	1.0	NA	NA	Duplornaviricota	1.0	NA	NA	Resentoviricetes	1.0	NA	NA	Reovirales	1.0	NA	NA	Sedoreoviridae	1.0	NA	NA	Orbivirus	0.99999666	NA	NA	Orbivirus gammamitchellense	0.7289543
ICTVTaxoChallenge_439565	Duplodnaviria	1.0	NA	NA	Heunggongvirae	1.0	NA	NA	Uroviricota	1.0	NA	NA	Caudoviricetes	1.0	NA	NA	NA	NA	NA	NA	Autographiviridae	0.9993049	NA	NA	Aegirvirus	0.82726485	NA	NA	Aegirvirus SCBP42	0.82726485
ICTVTaxoChallenge_439573	Riboviria	1.0	NA	NA	Orthornavirae	1.0	NA	NA	Kitrinoviricota	0.99996626	NA	NA	Flasuviricetes	0.9999616	NA	NA	Amarillovirales	0.9999616	NA	NA	Flaviviridae	0.9999616	NA	NA	Hepacivirus	0.9999616	NA	NA	Hepacivirus hominis	0.5141753
ICTVTaxoChallenge_439577	Duplodnaviria	0.8909133	NA	NA	Heunggongvirae	0.8909133	NA	NA	Uroviricota	0.8909133	NA	NA	Caudoviricetes	0.8909133	NA	NA	NA	NA	NA	NA	Autographiviridae	0.8902566	NA	NA	NA	NA	NA	NA	NA	NA
ICTVTaxoChallenge_439586	Duplodnaviria	1.0	NA	NA	Heunggongvirae	1.0	NA	NA	Uroviricota	1.0	NA	NA	Caudoviricetes	1.0	NA	NA	NA	NA	NA	NA	NA	NA	Hendrixvirinae	0.970676	NA	NA	NA	NA	NA	NA
ICTVTaxoChallenge_439589	Riboviria	1.0	NA	NA	Orthornavirae	1.0	NA	NA	Negarnaviricota	1.0	Haploviricotina	1.0	Monjiviricetes	1.0	NA	NA	Mononegavirales	0.9999999	NA	NA	Rhabdoviridae	0.9999999	Alpharhabdovirinae	0.9999999	Ohlsrhavirus	0.8126497	NA	NA	NA	NA
ICTVTaxoChallenge_439607	Riboviria	1.0	NA	NA	Orthornavirae	1.0	NA	NA	Duplornaviricota	1.0	NA	NA	Resentoviricetes	1.0	NA	NA	Reovirales	1.0	NA	NA	Sedoreoviridae	1.0	NA	NA	Orbivirus	1.0	NA	NA	Orbivirus alphaequi	0.94510645
ICTVTaxoChallenge_439613	Riboviria	1.0	NA	NA	Orthornavirae	1.0	NA	NA	Negarnaviricota	0.9927591	Polyploviricotina	0.9927591	Bunyaviricetes	0.9927591	NA	NA	Elliovirales	0.9927591	NA	NA	Fimoviridae	0.96093583	NA	NA	Emaravirus	0.96093583	NA	NA	Emaravirus cercidis	0.96054214
ICTVTaxoChallenge_439619	Duplodnaviria	1.0	NA	NA	Heunggongvirae	1.0	NA	NA	Uroviricota	1.0	NA	NA	Caudoviricetes	1.0	NA	NA	NA	NA	NA	NA	Schitoviridae	0.9999233	Erskinevirinae	0.9932604	Johnsonvirus	0.9645722	NA	NA	Johnsonvirus frozen	0.9645708
ICTVTaxoChallenge_439630	Varidnaviria	1.0	NA	NA	Bamfordvirae	1.0	NA	NA	Preplasmiviricota	1.0	NA	NA	Tectiliviricetes	1.0	NA	NA	Rowavirales	1.0	NA	NA	Adenoviridae	1.0	NA	NA	Mastadenovirus	0.9848898	NA	NA	NA	NA
ICTVTaxoChallenge_439651	Riboviria	1.0	NA	NA	Orthornavirae	1.0	NA	NA	Duplornaviricota	1.0	NA	NA	Resentoviricetes	0.9999999	NA	NA	Reovirales	0.9999999	NA	NA	Spinareoviridae	0.9999999	NA	NA	Mycoreovirus	0.8758495	NA	NA	Mycoreovirus roselliniae	0.8653815
ICTVTaxoChallenge_439654	Riboviria	1.0	NA	NA	Orthornavirae	1.0	NA	NA	Negarnaviricota	0.9999733	Polyploviricotina	0.9999733	Bunyaviricetes	0.9999733	NA	NA	Hareavirales	0.9999732	NA	NA	Phenuiviridae	0.99997294	NA	NA	Rubodvirus	0.99982584	NA	NA	Rubodvirus armeniaense	0.9985563
ICTVTaxoChallenge_439655	Duplodnaviria	0.99987316	NA	NA	Heunggongvirae	0.99987316	NA	NA	Uroviricota	0.99987316	NA	NA	Caudoviricetes	0.99987316	NA	NA	NA	NA	NA	NA	NA	NA	NA	NA	Myxoctovirus	0.99904513	NA	NA	Myxoctovirus Mx8	0.99904513
ICTVTaxoChallenge_43969	Duplodnaviria	0.9999956	NA	NA	Heunggongvirae	0.9999956	NA	NA	Uroviricota	0.9999956	NA	NA	Caudoviricetes	0.9999956	NA	NA	NA	NA	NA	NA	Autographiviridae	0.9972696	NA	NA	Kajamvirus	0.98475665	NA	NA	Kajamvirus SRIP1	0.98475665
ICTVTaxoChallenge_439719	Duplodnaviria	0.9999974	NA	NA	Heunggongvirae	0.9999974	NA	NA	Uroviricota	0.9999974	NA	NA	Caudoviricetes	0.9999974	NA	NA	NA	NA	NA	NA	NA	NA	Vequintavirinae	0.68038285	NA	NA	NA	NA	NA	NA
ICTVTaxoChallenge_43972	Monodnaviria	0.99597883	NA	NA	Shotokuvirae	0.99597883	NA	NA	Cressdnaviricota	0.99597883	NA	NA	Repensiviricetes	0.9959786	NA	NA	Geplafuvirales	0.9959786	NA	NA	Geminiviridae	0.9959786	NA	NA	Begomovirus	0.8813988	NA	NA	NA	NA
ICTVTaxoChallenge_439725	Monodnaviria	0.5489354	NA	NA	Shotokuvirae	0.5489354	NA	NA	Cressdnaviricota	0.5489354	NA	NA	Repensiviricetes	0.5489354	NA	NA	Geplafuvirales	0.5489354	NA	NA	Genomoviridae	0.5489354	NA	NA	NA	NA	NA	NA	NA	NA
ICTVTaxoChallenge_439757	Duplodnaviria	1.0	NA	NA	Heunggongvirae	1.0	NA	NA	Uroviricota	1.0	NA	NA	Caudoviricetes	1.0	NA	NA	NA	NA	NA	NA	Herelleviridae	0.98478705	Bastillevirinae	0.9847828	Tsarbombavirus	0.9846667	NA	NA	Tsarbombavirus BCP78	0.98420197
ICTVTaxoChallenge_439760	Riboviria	1.0	NA	NA	Orthornavirae	1.0	NA	NA	Kitrinoviricota	1.0	NA	NA	Tolucaviricetes	1.0	NA	NA	Tolivirales	1.0	NA	NA	Tombusviridae	1.0	Procedovirinae	0.9999496	Betacarmovirus	0.9693679	NA	NA	Betacarmovirus iridis	0.9254376
ICTVTaxoChallenge_439782	Duplodnaviria	1.0	NA	NA	Heunggongvirae	1.0	NA	NA	Uroviricota	1.0	NA	NA	Caudoviricetes	1.0	NA	NA	NA	NA	NA	NA	Peduoviridae	0.99999106	NA	NA	Tigrvirus	0.9994679	NA	NA	Tigrvirus phiE094	0.9960369
ICTVTaxoChallenge_439784	Riboviria	1.0	NA	NA	Pararnavirae	1.0	NA	NA	Artverviricota	1.0	NA	NA	Revtraviricetes	1.0	NA	NA	Ortervirales	1.0	NA	NA	Belpaoviridae	0.9958994	NA	NA	Semotivirus	0.9958994	NA	NA	Drosophila melanogaster Bel virus	0.9919868
ICTVTaxoChallenge_439788	Duplodnaviria	0.97558457	NA	NA	Heunggongvirae	0.97558457	NA	NA	Uroviricota	0.97558457	NA	NA	Caudoviricetes	0.97558457	NA	NA	NA	NA	NA	NA	NA	NA	NA	NA	NA	NA	NA	NA	NA	NA
ICTVTaxoChallenge_439789	Riboviria	1.0	NA	NA	Orthornavirae	1.0	NA	NA	Kitrinoviricota	1.0	NA	NA	Flasuviricetes	0.9999999	NA	NA	Amarillovirales	0.9999999	NA	NA	Flaviviridae	0.9999999	NA	NA	Pestivirus	0.9999999	NA	NA	Pestivirus R	0.9426475
ICTVTaxoChallenge_439807	Riboviria	1.0	NA	NA	Pararnavirae	1.0	NA	NA	Artverviricota	1.0	NA	NA	Revtraviricetes	1.0	NA	NA	Blubervirales	1.0	NA	NA	Hepadnaviridae	1.0	NA	NA	Orthohepadnavirus	1.0	NA	NA	Orthohepadnavirus hominoidei	0.94942206
ICTVTaxoChallenge_439808	Varidnaviria	1.0	NA	NA	Bamfordvirae	1.0	NA	NA	Nucleocytoviricota	1.0	NA	NA	Megaviricetes	0.9999999	NA	NA	Imitervirales	0.8982228	NA	NA	Schizomimiviridae	0.8814986	NA	NA	Biavirus	0.5915934	NA	NA	Biavirus raunefjordenense	0.5915934
ICTVTaxoChallenge_439816	NA	NA	NA	NA	NA	NA	NA	NA	NA	NA	NA	NA	Naldaviricetes	0.99999326	NA	NA	Lefavirales	0.99999326	NA	NA	Baculoviridae	0.99999326	NA	NA	Betabaculovirus	0.71252865	NA	NA	Betabaculovirus hycuneae	0.67680234
ICTVTaxoChallenge_439829	Monodnaviria	1.0	NA	NA	Shotokuvirae	1.0	NA	NA	Cressdnaviricota	1.0	NA	NA	Repensiviricetes	1.0	NA	NA	Geplafuvirales	1.0	NA	NA	Geminiviridae	1.0	NA	NA	Begomovirus	0.7889653	NA	NA	NA	NA
ICTVTaxoChallenge_439847	Riboviria	1.0	NA	NA	Orthornavirae	1.0	NA	NA	Negarnaviricota	1.0	Haploviricotina	1.0	Monjiviricetes	1.0	NA	NA	Jingchuvirales	0.8029756	NA	NA	Chuviridae	0.8029756	NA	NA	Scarabeuvirus	0.7467972	NA	NA	Scarabeuvirus supellae	0.5068305
ICTVTaxoChallenge_439865	Varidnaviria	1.0	NA	NA	Bamfordvirae	1.0	NA	NA	Nucleocytoviricota	1.0	NA	NA	Pokkesviricetes	1.0	NA	NA	Chitovirales	1.0	NA	NA	Poxviridae	1.0	Entomopoxvirinae	0.99991703	Alphaentomopoxvirus	0.8191152	NA	NA	Alphaentomopoxvirus acuprea	0.8191143
ICTVTaxoChallenge_439866	Riboviria	1.0	NA	NA	Orthornavirae	1.0	NA	NA	Kitrinoviricota	1.0	NA	NA	Alsuviricetes	1.0	NA	NA	Tymovirales	1.0	NA	NA	Tymoviridae	0.99982566	NA	NA	Maculavirus	0.9988827	NA	NA	Maculavirus vitis	0.9988827
ICTVTaxoChallenge_439906	Riboviria	1.0	NA	NA	Orthornavirae	1.0	NA	NA	Kitrinoviricota	0.9809888	NA	NA	Alsuviricetes	0.8638146	NA	NA	Martellivirales	0.8638146	NA	NA	NA	NA	NA	NA	NA	NA	NA	NA	NA	NA
ICTVTaxoChallenge_439924	Riboviria	0.6427343	NA	NA	Orthornavirae	0.6427343	NA	NA	Negarnaviricota	0.6427306	Polyploviricotina	0.6427306	Bunyaviricetes	0.6427306	NA	NA	Hareavirales	0.6427306	NA	NA	Nairoviridae	0.6427306	NA	NA	Orthonairovirus	0.6427306	NA	NA	Orthonairovirus lusakaense	0.5279082
ICTVTaxoChallenge_439928	Riboviria	1.0	NA	NA	Orthornavirae	1.0	NA	NA	Negarnaviricota	1.0	Polyploviricotina	1.0	Bunyaviricetes	1.0	NA	NA	Elliovirales	0.999951	NA	NA	Peribunyaviridae	0.99980474	NA	NA	Orthobunyavirus	0.86658734	NA	NA	NA	NA
ICTVTaxoChallenge_439934	Riboviria	1.0	NA	NA	Orthornavirae	0.8704649	NA	NA	Duplornaviricota	0.8704649	NA	NA	Resentoviricetes	0.8704649	NA	NA	Reovirales	0.8704649	NA	NA	Sedoreoviridae	0.8704648	NA	NA	Rotavirus	0.87033564	NA	NA	NA	NA
ICTVTaxoChallenge_439941	Riboviria	0.97599876	NA	NA	Orthornavirae	0.97599876	NA	NA	Duplornaviricota	0.9759363	NA	NA	Vidaverviricetes	0.9625857	NA	NA	Mindivirales	0.9625857	NA	NA	Cystoviridae	0.9625857	NA	NA	Cystovirus	0.9625857	NA	NA	Cystovirus phi2954	0.5927527
ICTVTaxoChallenge_439943	NA	NA	NA	NA	NA	NA	NA	NA	NA	NA	NA	NA	NA	NA	NA	NA	NA	NA	NA	NA	Pospiviroidae	0.99999726	NA	NA	Cocadviroid	0.99788636	NA	NA	Cocadviroid rimocitri	0.9119015
ICTVTaxoChallenge_439945	Riboviria	1.0	NA	NA	Orthornavirae	1.0	NA	NA	Pisuviricota	0.99740773	NA	NA	NA	NA	NA	NA	Yadokarivirales	0.98932564	NA	NA	Yadokariviridae	0.98932564	NA	NA	Betayadokarivirus	0.9893253	NA	NA	Betayadokarivirus yonbani	0.9834028
ICTVTaxoChallenge_439959	Riboviria	1.0	NA	NA	Orthornavirae	0.99999654	NA	NA	Pisuviricota	0.997824	NA	NA	Pisoniviricetes	0.997824	NA	NA	Picornavirales	0.9977222	NA	NA	Secoviridae	0.99344164	Comovirinae	0.990374	Nepovirus	0.990374	NA	NA	NA	NA
ICTVTaxoChallenge_439966	Duplodnaviria	1.0	NA	NA	Heunggongvirae	1.0	NA	NA	Uroviricota	1.0	NA	NA	Caudoviricetes	1.0	NA	NA	NA	NA	NA	NA	NA	NA	NA	NA	Gustavvirus	0.9961008	NA	NA	Gustavvirus mahdia	0.987922
ICTVTaxoChallenge_439977	Riboviria	1.0	NA	NA	Orthornavirae	1.0	NA	NA	Lenarviricota	1.0	NA	NA	Leviviricetes	1.0	NA	NA	Timlovirales	1.0	NA	NA	Steitzviridae	1.0	NA	NA	Hodnevirus	0.9999982	NA	NA	NA	NA
ICTVTaxoChallenge_440011	Duplodnaviria	1.0	NA	NA	Heunggongvirae	1.0	NA	NA	Uroviricota	1.0	NA	NA	Caudoviricetes	1.0	NA	NA	NA	NA	NA	NA	NA	NA	NA	NA	Sleepyheadvirus	0.6864309	NA	NA	Sleepyheadvirus sleepyhead	0.6864309
ICTVTaxoChallenge_440014	Duplodnaviria	1.0	NA	NA	Heunggongvirae	1.0	NA	NA	Uroviricota	1.0	NA	NA	Caudoviricetes	1.0	NA	NA	NA	NA	NA	NA	NA	NA	NA	NA	Pahexavirus	1.0	NA	NA	NA	NA
ICTVTaxoChallenge_440041	Riboviria	1.0	NA	NA	Orthornavirae	1.0	NA	NA	Negarnaviricota	1.0	Haploviricotina	1.0	Monjiviricetes	1.0	NA	NA	Jingchuvirales	0.9999764	NA	NA	Chuviridae	0.9999764	NA	NA	Demapteravirus	0.9886792	NA	NA	Demapteravirus dermapteri	0.9886792
ICTVTaxoChallenge_440078	Riboviria	1.0	NA	NA	Orthornavirae	1.0	NA	NA	Kitrinoviricota	0.9675742	NA	NA	Magsaviricetes	0.96755344	NA	NA	Nodamuvirales	0.96755344	NA	NA	Nodaviridae	0.96755344	NA	NA	Alphanodavirus	0.9675532	NA	NA	Alphanodavirus nodamuraense	0.8631869
ICTVTaxoChallenge_440080	NA	NA	NA	NA	NA	NA	NA	NA	NA	NA	NA	NA	NA	NA	NA	NA	NA	NA	NA	NA	Anelloviridae	0.95288837	NA	NA	Etatorquevirus	0.85111487	NA	NA	NA	NA
ICTVTaxoChallenge_440110	Monodnaviria	1.0	NA	NA	Loebvirae	1.0	NA	NA	Hofneiviricota	1.0	NA	NA	Faserviricetes	1.0	NA	NA	Tubulavirales	1.0	NA	NA	Inoviridae	1.0	NA	NA	Parhipatevirus	0.9998017	NA	NA	Parhipatevirus PE226	0.9998017
ICTVTaxoChallenge_440116	Riboviria	0.9999846	NA	NA	Orthornavirae	0.9999845	NA	NA	Negarnaviricota	0.6731024	Polyploviricotina	0.6731024	Insthoviricetes	0.6730995	NA	NA	Articulavirales	0.6730995	NA	NA	Orthomyxoviridae	0.6727401	NA	NA	NA	NA	NA	NA	NA	NA
ICTVTaxoChallenge_440129	Duplodnaviria	0.9999871	NA	NA	Heunggongvirae	0.9999871	NA	NA	Uroviricota	0.9999871	NA	NA	Caudoviricetes	0.9999871	NA	NA	NA	NA	NA	NA	NA	NA	NA	NA	NA	NA	NA	NA	NA	NA
ICTVTaxoChallenge_440133	Varidnaviria	1.0	NA	NA	Bamfordvirae	1.0	NA	NA	Nucleocytoviricota	1.0	NA	NA	Megaviricetes	0.99998367	NA	NA	Imitervirales	0.99998367	NA	NA	Mesomimiviridae	0.9407428	NA	NA	Tethysvirus	0.9407428	NA	NA	Tethysvirus raunefjordenense	0.9407289
ICTVTaxoChallenge_440138	Varidnaviria	0.99972755	NA	NA	Bamfordvirae	0.99972755	NA	NA	Nucleocytoviricota	0.99972755	NA	NA	Pokkesviricetes	0.59468496	NA	NA	Chitovirales	0.59468496	NA	NA	Poxviridae	0.59468496	Chordopoxvirinae	0.58467484	Centapoxvirus	0.5846429	NA	NA	Centapoxvirus yokapox	0.5846429
ICTVTaxoChallenge_440141	Monodnaviria	1.0	NA	NA	Shotokuvirae	1.0	NA	NA	Cressdnaviricota	1.0	NA	NA	Repensiviricetes	1.0	NA	NA	Geplafuvirales	1.0	NA	NA	Geminiviridae	1.0	NA	NA	Mastrevirus	1.0	NA	NA	Mastrevirus sacchari	0.587131
ICTVTaxoChallenge_44015	NA	NA	NA	NA	NA	NA	NA	NA	NA	NA	NA	NA	NA	NA	NA	NA	NA	NA	NA	NA	Brachygtaviriformidae	0.8142745	NA	NA	Brachyspigtaviriform	0.8142745	NA	NA	Brachyspigtaviriform stantoni	0.8142745
ICTVTaxoChallenge_440193	Varidnaviria	0.9999864	NA	NA	Bamfordvirae	0.9999864	NA	NA	Nucleocytoviricota	0.9999397	NA	NA	Megaviricetes	0.99993885	NA	NA	NA	NA	NA	NA	Mamonoviridae	0.72661895	NA	NA	Medusavirus	0.72661895	NA	NA	Medusavirus sthenus	0.59155816
ICTVTaxoChallenge_440194	Riboviria	1.0	NA	NA	Orthornavirae	1.0	NA	NA	Kitrinoviricota	0.9999361	NA	NA	Alsuviricetes	0.9999361	NA	NA	Tymovirales	0.999926	NA	NA	Alphaflexiviridae	0.99990654	NA	NA	Allexivirus	0.99990654	Acarallexivirus	0.9989975	Allexivirus alphallii	0.9979926
ICTVTaxoChallenge_440205	Duplodnaviria	1.0	NA	NA	Heunggongvirae	1.0	NA	NA	Uroviricota	1.0	NA	NA	Caudoviricetes	1.0	NA	NA	NA	NA	NA	NA	Duneviridae	0.9758086	NA	NA	Unahavirus	0.9758086	NA	NA	Unahavirus uv1H	0.9757815
ICTVTaxoChallenge_440210	Duplodnaviria	1.0	NA	NA	Heunggongvirae	1.0	NA	NA	Uroviricota	1.0	NA	NA	Caudoviricetes	1.0	NA	NA	NA	NA	NA	NA	Peduoviridae	0.99999666	NA	NA	NA	NA	NA	NA	NA	NA
ICTVTaxoChallenge_440217	Riboviria	1.0	NA	NA	Orthornavirae	1.0	NA	NA	Negarnaviricota	0.99995947	Polyploviricotina	0.99995947	Bunyaviricetes	0.99993634	NA	NA	Hareavirales	0.99993634	NA	NA	Nairoviridae	0.99993634	NA	NA	Orthonairovirus	0.9999331	NA	NA	NA	NA
ICTVTaxoChallenge_440219	Riboviria	1.0	NA	NA	Orthornavirae	1.0	NA	NA	Negarnaviricota	1.0	Polyploviricotina	1.0	Bunyaviricetes	1.0	NA	NA	Elliovirales	1.0	NA	NA	Peribunyaviridae	1.0	NA	NA	Orthobunyavirus	1.0	NA	NA	NA	NA
ICTVTaxoChallenge_440222	Monodnaviria	0.9993389	NA	NA	Shotokuvirae	0.9993389	NA	NA	Cossaviricota	0.9993389	NA	NA	Quintoviricetes	0.9993389	NA	NA	Piccovirales	0.9993389	NA	NA	Parvoviridae	0.9993389	Hamaparvovirinae	0.9993389	Brevihamaparvovirus	0.7750123	NA	NA	Brevihamaparvovirus orthopteran1	0.77419204
ICTVTaxoChallenge_440230	Monodnaviria	1.0	NA	NA	Shotokuvirae	1.0	NA	NA	Cressdnaviricota	1.0	NA	NA	Arfiviricetes	0.99590415	NA	NA	Gredzevirales	0.99571985	NA	NA	Ouroboviridae	0.99571985	NA	NA	Aretevirus	0.88093996	NA	NA	Aretevirus hermico	0.88093996
ICTVTaxoChallenge_440244	Duplodnaviria	0.71915144	NA	NA	Heunggongvirae	0.71915144	NA	NA	Uroviricota	0.71915144	NA	NA	Caudoviricetes	0.71915144	NA	NA	NA	NA	NA	NA	NA	NA	NA	NA	Triavirus	0.6207957	NA	NA	NA	NA
ICTVTaxoChallenge_440258	Duplodnaviria	0.97159475	NA	NA	Heunggongvirae	0.97159475	NA	NA	Uroviricota	0.97159475	NA	NA	Caudoviricetes	0.97159475	NA	NA	NA	NA	NA	NA	NA	NA	NA	NA	NA	NA	NA	NA	NA	NA
ICTVTaxoChallenge_440266	Riboviria	1.0	NA	NA	Orthornavirae	1.0	NA	NA	Negarnaviricota	0.79623824	Haploviricotina	0.79623824	Monjiviricetes	0.79623824	NA	NA	Mononegavirales	0.7962381	NA	NA	Rhabdoviridae	0.7962375	Betarhabdovirinae	0.7962217	Cytorhabdovirus	0.79621255	NA	NA	NA	NA
ICTVTaxoChallenge_440272	Riboviria	1.0	NA	NA	Orthornavirae	1.0	NA	NA	Pisuviricota	1.0	NA	NA	Duplopiviricetes	1.0	NA	NA	Durnavirales	1.0	NA	NA	Partitiviridae	1.0	NA	NA	Alphapartitivirus	0.98272645	NA	NA	Alphapartitivirus triheterobasidion	0.9827205
ICTVTaxoChallenge_440301	Monodnaviria	1.0	NA	NA	Shotokuvirae	1.0	NA	NA	Cressdnaviricota	1.0	NA	NA	Arfiviricetes	1.0	NA	NA	Cirlivirales	0.9999999	NA	NA	Circoviridae	0.9999999	NA	NA	Circovirus	0.9999999	NA	NA	Circovirus magu	0.9999999
ICTVTaxoChallenge_440325	Duplodnaviria	1.0	NA	NA	Heunggongvirae	1.0	NA	NA	Uroviricota	1.0	NA	NA	Caudoviricetes	1.0	NA	NA	NA	NA	NA	NA	Stanwilliamsviridae	0.99999344	Loccivirinae	0.9999402	Gilsonvirus	0.8192452	NA	NA	Gilsonvirus gilson	0.60229856
ICTVTaxoChallenge_440339	Monodnaviria	0.9999801	NA	NA	Shotokuvirae	0.9999801	NA	NA	Cressdnaviricota	0.9999589	NA	NA	Repensiviricetes	0.9999589	NA	NA	Geplafuvirales	0.9999589	NA	NA	Geminiviridae	0.9999589	NA	NA	Begomovirus	0.99995863	NA	NA	Begomovirus ocimumaurei	0.6001616
ICTVTaxoChallenge_440373	Duplodnaviria	0.72371566	NA	NA	Heunggongvirae	0.72371566	NA	NA	Uroviricota	0.72371566	NA	NA	Caudoviricetes	0.72371566	NA	NA	NA	NA	NA	NA	NA	NA	NA	NA	NA	NA	NA	NA	NA	NA
ICTVTaxoChallenge_440392	Varidnaviria	0.99998987	NA	NA	Bamfordvirae	0.99998987	NA	NA	Nucleocytoviricota	0.99998987	NA	NA	Megaviricetes	0.99998987	NA	NA	Pimascovirales	0.99998987	NA	NA	Iridoviridae	0.99998987	Alphairidovirinae	0.99998987	Lymphocystivirus	0.9999898	NA	NA	Lymphocystivirus sparus1	0.9999877
ICTVTaxoChallenge_440423	Riboviria	1.0	NA	NA	Orthornavirae	1.0	NA	NA	Kitrinoviricota	0.9999999	NA	NA	Alsuviricetes	0.9999999	NA	NA	Martellivirales	0.9999999	NA	NA	Togaviridae	0.9999999	NA	NA	Alphavirus	0.9999999	NA	NA	Alphavirus semliki	0.8401925
ICTVTaxoChallenge_440451	Duplodnaviria	1.0	NA	NA	Heunggongvirae	1.0	NA	NA	Uroviricota	1.0	NA	NA	Caudoviricetes	1.0	NA	NA	NA	NA	NA	NA	NA	NA	NA	NA	NA	NA	NA	NA	NA	NA
ICTVTaxoChallenge_44050	Riboviria	1.0	NA	NA	Orthornavirae	1.0	NA	NA	Lenarviricota	1.0	NA	NA	Howeltoviricetes	1.0	NA	NA	Cryppavirales	1.0	NA	NA	Mitoviridae	1.0	NA	NA	Duamitovirus	0.99862397	NA	NA	Duamitovirus hepa3	0.8816648
ICTVTaxoChallenge_44053	Riboviria	1.0	NA	NA	Orthornavirae	1.0	NA	NA	Negarnaviricota	1.0	Haploviricotina	1.0	Monjiviricetes	1.0	NA	NA	Mononegavirales	1.0	NA	NA	Paramyxoviridae	1.0	Avulavirinae	0.99999917	Metaavulavirus	0.9999958	NA	NA	Metaavulavirus galliense	0.9999105
ICTVTaxoChallenge_440569	Varidnaviria	0.9966311	NA	NA	Bamfordvirae	0.99663097	NA	NA	Nucleocytoviricota	0.99663097	NA	NA	Pokkesviricetes	0.99663097	NA	NA	Chitovirales	0.99663097	NA	NA	Poxviridae	0.99663097	Chordopoxvirinae	0.99663097	Pteropopoxvirus	0.95002675	NA	NA	Pteropopoxvirus pteropox	0.95002675
ICTVTaxoChallenge_440582	Varidnaviria	1.0	NA	NA	Bamfordvirae	1.0	NA	NA	Preplasmiviricota	1.0	NA	NA	Tectiliviricetes	1.0	NA	NA	Rowavirales	1.0	NA	NA	Adenoviridae	1.0	NA	NA	Mastadenovirus	0.99973136	NA	NA	Mastadenovirus bovidae	0.9975019
ICTVTaxoChallenge_440590	Duplodnaviria	1.0	NA	NA	Heunggongvirae	1.0	NA	NA	Uroviricota	1.0	NA	NA	Caudoviricetes	1.0	NA	NA	NA	NA	NA	NA	Demerecviridae	0.82912356	Markadamsvirinae	0.79271346	Tequintavirus	0.79271346	NA	NA	NA	NA
ICTVTaxoChallenge_440595	Riboviria	1.0	NA	NA	Orthornavirae	1.0	NA	NA	Negarnaviricota	0.9999695	Haploviricotina	0.9999695	Monjiviricetes	0.9999695	NA	NA	Mononegavirales	0.9980948	NA	NA	Rhabdoviridae	0.99508744	Betarhabdovirinae	0.99508685	Varicosavirus	0.99508625	NA	NA	Varicosavirus streptoglossae	0.5965902
ICTVTaxoChallenge_440605	Riboviria	1.0	NA	NA	Orthornavirae	1.0	NA	NA	Negarnaviricota	0.99883527	Polyploviricotina	0.99883527	Bunyaviricetes	0.99883527	NA	NA	Elliovirales	0.99883527	NA	NA	Peribunyaviridae	0.81943935	NA	NA	Orthobunyavirus	0.81943935	NA	NA	NA	NA
ICTVTaxoChallenge_440618	Riboviria	1.0	NA	NA	Orthornavirae	1.0	NA	NA	Negarnaviricota	1.0	Polyploviricotina	1.0	Bunyaviricetes	1.0	NA	NA	Hareavirales	0.9997104	NA	NA	Phenuiviridae	0.99971014	NA	NA	Phlebovirus	0.9817089	NA	NA	NA	NA
ICTVTaxoChallenge_44062	Riboviria	1.0	NA	NA	Orthornavirae	1.0	NA	NA	Duplornaviricota	1.0	NA	NA	Resentoviricetes	0.81329757	NA	NA	Reovirales	0.81329757	NA	NA	Sedoreoviridae	0.81329757	NA	NA	Phytoreovirus	0.81109285	NA	NA	Phytoreovirus betaoryzae	0.7407005
ICTVTaxoChallenge_440629	NA	NA	NA	NA	NA	NA	NA	NA	NA	NA	NA	NA	NA	NA	NA	NA	NA	NA	NA	NA	Alphasatellitidae	0.99999857	Geminialphasatellitinae	0.99999845	Clecrusatellite	0.99999845	NA	NA	Clecrusatellite puertoricoense	0.5207115
ICTVTaxoChallenge_440639	Riboviria	1.0	NA	NA	Orthornavirae	1.0	NA	NA	Duplornaviricota	0.9999999	NA	NA	Resentoviricetes	0.9999999	NA	NA	Reovirales	0.9999999	NA	NA	Sedoreoviridae	0.99999976	NA	NA	Rotavirus	0.99999976	NA	NA	Rotavirus betagastroenteritidis	0.9998816
ICTVTaxoChallenge_440657	Riboviria	1.0	NA	NA	Orthornavirae	1.0	NA	NA	Negarnaviricota	1.0	Haploviricotina	1.0	Monjiviricetes	1.0	NA	NA	Mononegavirales	1.0	NA	NA	Rhabdoviridae	1.0	Betarhabdovirinae	1.0	Cytorhabdovirus	0.9982432	NA	NA	Cytorhabdovirus rosae	0.6665252
ICTVTaxoChallenge_440680	NA	NA	NA	NA	NA	NA	NA	NA	NA	NA	NA	NA	NA	NA	NA	NA	NA	NA	NA	NA	Anelloviridae	0.63221776	NA	NA	NA	NA	NA	NA	NA	NA
ICTVTaxoChallenge_440684	Riboviria	1.0	NA	NA	Orthornavirae	1.0	NA	NA	Kitrinoviricota	1.0	NA	NA	Alsuviricetes	1.0	NA	NA	Martellivirales	1.0	NA	NA	Closteroviridae	1.0	NA	NA	Crinivirus	0.9999486	NA	NA	NA	NA
ICTVTaxoChallenge_44069	Duplodnaviria	0.99977845	NA	NA	Heunggongvirae	0.99977845	NA	NA	Uroviricota	0.99977845	NA	NA	Caudoviricetes	0.99977845	NA	NA	NA	NA	NA	NA	Straboviridae	0.7720864	NA	NA	NA	NA	NA	NA	NA	NA
ICTVTaxoChallenge_440698	Riboviria	1.0	NA	NA	Orthornavirae	1.0	NA	NA	Duplornaviricota	0.85090613	NA	NA	Vidaverviricetes	0.8508686	NA	NA	Mindivirales	0.8508686	NA	NA	Cystoviridae	0.8508686	NA	NA	Cystovirus	0.8508686	NA	NA	Cystovirus phi13	0.8502985
ICTVTaxoChallenge_440699	Riboviria	1.0	NA	NA	Pararnavirae	1.0	NA	NA	Artverviricota	1.0	NA	NA	Revtraviricetes	1.0	NA	NA	Ortervirales	1.0	NA	NA	Belpaoviridae	0.8288649	NA	NA	Semotivirus	0.8288649	NA	NA	Drosophila melanogaster Roo virus	0.8064639
ICTVTaxoChallenge_440747	Riboviria	0.9999995	NA	NA	Orthornavirae	0.9999995	NA	NA	Negarnaviricota	0.99956757	Polyploviricotina	0.99956757	Insthoviricetes	0.99956745	NA	NA	Articulavirales	0.99956745	NA	NA	Orthomyxoviridae	0.5177106	NA	NA	NA	NA	NA	NA	NA	NA
ICTVTaxoChallenge_440765	Monodnaviria	0.9999999	NA	NA	Shotokuvirae	0.9999999	NA	NA	Cressdnaviricota	0.9999999	NA	NA	Repensiviricetes	0.9999999	NA	NA	Geplafuvirales	0.9999999	NA	NA	Geminiviridae	0.9999999	NA	NA	Maldovirus	0.5792301	NA	NA	Maldovirus mali	0.5792034
ICTVTaxoChallenge_440772	Riboviria	0.9999999	NA	NA	Orthornavirae	0.9999999	NA	NA	Kitrinoviricota	0.9999963	NA	NA	Alsuviricetes	0.9999963	NA	NA	Martellivirales	0.9999963	NA	NA	Closteroviridae	0.99999595	NA	NA	Ampelovirus	0.9999697	NA	NA	Ampelovirus pistaciae	0.9998243
ICTVTaxoChallenge_440786	Riboviria	0.99778676	NA	NA	Orthornavirae	0.99778676	NA	NA	Negarnaviricota	0.7140198	Polyploviricotina	0.69366306	Bunyaviricetes	0.69264555	NA	NA	Elliovirales	0.6916149	NA	NA	Phasmaviridae	0.5821916	NA	NA	Orthophasmavirus	0.5816415	NA	NA	NA	NA
ICTVTaxoChallenge_440796	Duplodnaviria	1.0	NA	NA	Heunggongvirae	1.0	NA	NA	Uroviricota	1.0	NA	NA	Caudoviricetes	1.0	NA	NA	NA	NA	NA	NA	Autographiviridae	0.99998033	Studiervirinae	0.99998033	Przondovirus	0.999292	NA	NA	Przondovirus KP32i192	0.56420815
ICTVTaxoChallenge_440810	Duplodnaviria	1.0	NA	NA	Heunggongvirae	1.0	NA	NA	Uroviricota	1.0	NA	NA	Caudoviricetes	1.0	NA	NA	NA	NA	NA	NA	NA	NA	Nclasvirinae	0.9988293	Charlievirus	0.9988293	NA	NA	Charlievirus Xeno	0.9364137
ICTVTaxoChallenge_440812	Duplodnaviria	0.99939823	NA	NA	Heunggongvirae	0.99939823	NA	NA	Uroviricota	0.99939823	NA	NA	Caudoviricetes	0.99939823	NA	NA	NA	NA	NA	NA	NA	NA	NA	NA	NA	NA	NA	NA	NA	NA
ICTVTaxoChallenge_440830	Duplodnaviria	1.0	NA	NA	Heunggongvirae	1.0	NA	NA	Uroviricota	1.0	NA	NA	Caudoviricetes	1.0	NA	NA	NA	NA	NA	NA	Straboviridae	0.9538023	Tevenvirinae	0.95354027	Dhakavirus	0.94545436	NA	NA	Dhakavirus anyang	0.7618381
ICTVTaxoChallenge_440898	Riboviria	0.9836586	NA	NA	Orthornavirae	0.9836586	NA	NA	Negarnaviricota	0.9836578	Haploviricotina	0.9834989	Monjiviricetes	0.8002037	NA	NA	Mononegavirales	0.80020356	NA	NA	Rhabdoviridae	0.6949779	NA	NA	Platrhavirus	0.69497526	NA	NA	NA	NA
ICTVTaxoChallenge_440960	Riboviria	1.0	NA	NA	Orthornavirae	1.0	NA	NA	Negarnaviricota	0.99999535	Polyploviricotina	0.99999535	Bunyaviricetes	0.99999535	NA	NA	Hareavirales	0.99999535	NA	NA	Discoviridae	0.99999535	NA	NA	Orthodiscovirus	0.99999535	NA	NA	Orthodiscovirus missouriense	0.68997115
ICTVTaxoChallenge_440973	Riboviria	1.0	NA	NA	Orthornavirae	1.0	NA	NA	Kitrinoviricota	1.0	NA	NA	Alsuviricetes	1.0	NA	NA	Tymovirales	0.9999913	NA	NA	Alphaflexiviridae	0.992999	NA	NA	Allexivirus	0.9345372	NA	NA	NA	NA
ICTVTaxoChallenge_440976	Varidnaviria	0.99987656	NA	NA	Bamfordvirae	0.99987656	NA	NA	Nucleocytoviricota	0.99987656	NA	NA	Pokkesviricetes	0.99987656	NA	NA	Asfuvirales	0.99987656	NA	NA	Asfarviridae	0.99987656	NA	NA	Asfivirus	0.99987656	NA	NA	African swine fever virus	0.99987656
ICTVTaxoChallenge_440990	Monodnaviria	1.0	NA	NA	Shotokuvirae	1.0	NA	NA	Cressdnaviricota	1.0	NA	NA	Arfiviricetes	1.0	NA	NA	Recrevirales	1.0	NA	NA	Redondoviridae	1.0	NA	NA	Torbevirus	1.0	NA	NA	Torbevirus brisa	0.9999956
ICTVTaxoChallenge_441027	Riboviria	0.9967265	NA	NA	Orthornavirae	0.9967265	NA	NA	Duplornaviricota	0.99401253	NA	NA	Resentoviricetes	0.99401253	NA	NA	Reovirales	0.99401253	NA	NA	Sedoreoviridae	0.9825909	NA	NA	Mimoreovirus	0.5276131	NA	NA	Mimoreovirus micromonadis	0.5276131
ICTVTaxoChallenge_441058	Varidnaviria	0.9998847	NA	NA	Bamfordvirae	0.9998847	NA	NA	Preplasmiviricota	0.9998847	NA	NA	Tectiliviricetes	0.9998847	NA	NA	Rowavirales	0.6976213	NA	NA	Adenoviridae	0.6976213	NA	NA	Barthadenovirus	0.6976213	NA	NA	Barthadenovirus ovis	0.6711386
ICTVTaxoChallenge_441062	Varidnaviria	0.9999553	NA	NA	Bamfordvirae	0.9999553	NA	NA	Nucleocytoviricota	0.9999552	NA	NA	Pokkesviricetes	0.9999552	NA	NA	Asfuvirales	0.9996313	NA	NA	Asfarviridae	0.9996313	NA	NA	Asfivirus	0.9996313	NA	NA	African swine fever virus	0.9996313
ICTVTaxoChallenge_441075	Riboviria	1.0	NA	NA	NA	NA	NA	NA	NA	NA	NA	NA	NA	NA	NA	NA	NA	NA	NA	NA	Polymycoviridae	0.65288955	NA	NA	Polymycovirus	0.65288955	NA	NA	Polymycovirus magnaporthis	0.5236349
ICTVTaxoChallenge_441098	Duplodnaviria	0.99992305	NA	NA	Heunggongvirae	0.99992305	NA	NA	Uroviricota	0.99992305	NA	NA	Caudoviricetes	0.99992305	NA	NA	NA	NA	NA	NA	Kyanoviridae	0.9903609	NA	NA	Makaravirus	0.70292073	NA	NA	Makaravirus thirtyfour	0.70292073
ICTVTaxoChallenge_44116	NA	NA	NA	NA	NA	NA	NA	NA	NA	NA	NA	NA	NA	NA	NA	NA	NA	NA	NA	NA	Tolecusatellitidae	1.0	NA	NA	Betasatellite	1.0	NA	NA	Betasatellite ageracameroonense	0.99365824
ICTVTaxoChallenge_441171	Riboviria	1.0	NA	NA	Orthornavirae	1.0	NA	NA	Pisuviricota	1.0	NA	NA	Pisoniviricetes	1.0	NA	NA	Picornavirales	0.99999964	NA	NA	Secoviridae	0.99999964	Comovirinae	0.99999654	Nepovirus	0.99999654	NA	NA	Nepovirus solani	0.6436112
ICTVTaxoChallenge_441174	Riboviria	0.9995005	NA	NA	Orthornavirae	0.9995005	NA	NA	Negarnaviricota	0.9994894	Polyploviricotina	0.9994894	Bunyaviricetes	0.9994251	NA	NA	Hareavirales	0.9994193	NA	NA	Arenaviridae	0.9993685	NA	NA	Mammarenavirus	0.99616516	NA	NA	NA	NA
ICTVTaxoChallenge_44118	Duplodnaviria	0.99999833	NA	NA	Heunggongvirae	0.99999833	NA	NA	Uroviricota	0.99999833	NA	NA	Caudoviricetes	0.99999833	NA	NA	NA	NA	NA	NA	Herelleviridae	0.9991315	Bastillevirinae	0.7562074	NA	NA	NA	NA	NA	NA
ICTVTaxoChallenge_441187	Riboviria	0.999826	NA	NA	Orthornavirae	0.9998259	NA	NA	Negarnaviricota	0.9998228	Polyploviricotina	0.9998228	Insthoviricetes	0.9998228	NA	NA	Articulavirales	0.9998228	NA	NA	Amnoonviridae	0.9997844	NA	NA	Tilapinevirus	0.9997844	NA	NA	Tilapinevirus tilapiae	0.9997844
ICTVTaxoChallenge_441212	Duplodnaviria	0.9930347	NA	NA	Heunggongvirae	0.9930347	NA	NA	Uroviricota	0.9930347	NA	NA	Caudoviricetes	0.9930347	NA	NA	NA	NA	NA	NA	Casjensviridae	0.9792476	NA	NA	Lavrentievavirus	0.97008145	NA	NA	Lavrentieva PM87	0.9594312
ICTVTaxoChallenge_44124	Monodnaviria	0.789661	NA	NA	Loebvirae	0.789661	NA	NA	Hofneiviricota	0.789661	NA	NA	Faserviricetes	0.789661	NA	NA	Tubulavirales	0.789661	NA	NA	Inoviridae	0.7896592	NA	NA	Inovirus	0.71868867	NA	NA	Inovirus M13	0.71868867
ICTVTaxoChallenge_441281	Riboviria	1.0	NA	NA	Orthornavirae	1.0	NA	NA	Duplornaviricota	1.0	NA	NA	Resentoviricetes	1.0	NA	NA	Reovirales	1.0	NA	NA	Spinareoviridae	1.0	NA	NA	Orthoreovirus	1.0	NA	NA	Orthoreovirus neoavis	0.69890195
ICTVTaxoChallenge_441284	Riboviria	1.0	NA	NA	Orthornavirae	1.0	NA	NA	Duplornaviricota	0.79646224	NA	NA	Chrymotiviricetes	0.79646224	NA	NA	Ghabrivirales	0.79646224	Alphatotivirineae	0.79646224	Megabirnaviridae	0.7449199	NA	NA	Megabirnavirus	0.7449199	NA	NA	Megabirnavirus sani	0.7343222
ICTVTaxoChallenge_441286	Duplodnaviria	1.0	NA	NA	Heunggongvirae	1.0	NA	NA	Uroviricota	1.0	NA	NA	Caudoviricetes	1.0	NA	NA	NA	NA	NA	NA	Autographiviridae	0.87728196	NA	NA	Igirivirus	0.8764287	NA	NA	Igirivirus STIP37	0.8764287
ICTVTaxoChallenge_441293	Riboviria	1.0	NA	NA	Orthornavirae	1.0	NA	NA	Pisuviricota	1.0	NA	NA	Pisoniviricetes	1.0	NA	NA	Picornavirales	1.0	NA	NA	Picornaviridae	1.0	Ensavirinae	1.0	Enterovirus	1.0	NA	NA	Enterovirus alpharhino	0.99999964
ICTVTaxoChallenge_44130	Riboviria	1.0	NA	NA	Orthornavirae	1.0	NA	NA	Negarnaviricota	1.0	Haploviricotina	1.0	Monjiviricetes	1.0	NA	NA	Mononegavirales	0.9924986	NA	NA	Mymonaviridae	0.81903994	NA	NA	NA	NA	NA	NA	NA	NA
ICTVTaxoChallenge_441300	Riboviria	1.0	NA	NA	Orthornavirae	1.0	NA	NA	Kitrinoviricota	1.0	NA	NA	Alsuviricetes	1.0	NA	NA	Tymovirales	1.0	NA	NA	Tymoviridae	1.0	NA	NA	Tymovirus	1.0	NA	NA	Tymovirus naranjillae	0.9984371
ICTVTaxoChallenge_44134	Riboviria	1.0	NA	NA	Orthornavirae	1.0	NA	NA	Negarnaviricota	1.0	Polyploviricotina	1.0	Bunyaviricetes	1.0	NA	NA	Hareavirales	1.0	NA	NA	Phenuiviridae	1.0	NA	NA	Phlebovirus	1.0	NA	NA	Phlebovirus napoliense	0.9902085
ICTVTaxoChallenge_441380	Riboviria	1.0	NA	NA	Orthornavirae	0.99999976	NA	NA	Kitrinoviricota	0.99999976	NA	NA	Flasuviricetes	0.99999976	NA	NA	Amarillovirales	0.99999976	NA	NA	Flaviviridae	0.99999976	NA	NA	Orthoflavivirus	0.99999976	NA	NA	Orthoflavivirus tembusu	0.9390641
ICTVTaxoChallenge_441381	Riboviria	1.0	NA	NA	Orthornavirae	1.0	NA	NA	Kitrinoviricota	0.99997175	NA	NA	Alsuviricetes	0.99997175	NA	NA	Martellivirales	0.99997175	NA	NA	Togaviridae	0.99997175	NA	NA	Alphavirus	0.99997175	NA	NA	NA	NA
ICTVTaxoChallenge_441394	Duplodnaviria	0.99999976	NA	NA	Heunggongvirae	0.99999976	NA	NA	Uroviricota	0.99999976	NA	NA	Caudoviricetes	0.99999976	NA	NA	NA	NA	NA	NA	NA	NA	NA	NA	NA	NA	NA	NA	NA	NA
ICTVTaxoChallenge_441410	NA	NA	NA	NA	NA	NA	NA	NA	NA	NA	NA	NA	NA	NA	NA	NA	NA	NA	NA	NA	Rhodogtaviriformidae	0.8699879	NA	NA	Rhodobactegtaviriform	0.7946943	NA	NA	Rhodobactegtaviriform marrsi	0.7946943
ICTVTaxoChallenge_441417	Riboviria	1.0	NA	NA	Orthornavirae	1.0	NA	NA	Duplornaviricota	0.87338257	NA	NA	Resentoviricetes	0.87338257	NA	NA	Reovirales	0.87338257	NA	NA	Spinareoviridae	0.8638151	NA	NA	Orthoreovirus	0.863815	NA	NA	Orthoreovirus papionis	0.7090375
ICTVTaxoChallenge_441450	Riboviria	1.0	NA	NA	Orthornavirae	1.0	NA	NA	Negarnaviricota	0.9511866	Polyploviricotina	0.9511866	Insthoviricetes	0.9511866	NA	NA	Articulavirales	0.9511866	NA	NA	Orthomyxoviridae	0.9511866	NA	NA	Deltainfluenzavirus	0.9511186	NA	NA	Deltainfluenzavirus influenzae	0.9511186
ICTVTaxoChallenge_441457	Monodnaviria	0.9992275	NA	NA	Shotokuvirae	0.9992275	NA	NA	Cressdnaviricota	0.9992275	NA	NA	Arfiviricetes	0.99914974	NA	NA	Cirlivirales	0.9921185	NA	NA	Endolinaviridae	0.99202436	NA	NA	Camdisavirus	0.99202365	NA	NA	Camdisavirus jamalis	0.9768283
ICTVTaxoChallenge_441463	Riboviria	0.94081885	NA	NA	Orthornavirae	0.94081885	NA	NA	Duplornaviricota	0.9221725	NA	NA	Vidaverviricetes	0.8848298	NA	NA	Mindivirales	0.8848298	NA	NA	Cystoviridae	0.8848298	NA	NA	Cystovirus	0.8848298	NA	NA	NA	NA
ICTVTaxoChallenge_441487	Duplodnaviria	1.0	NA	NA	Heunggongvirae	1.0	NA	NA	Uroviricota	1.0	NA	NA	Caudoviricetes	1.0	NA	NA	NA	NA	NA	NA	NA	NA	NA	NA	Coventryvirus	0.8596284	NA	NA	Coventryvirus SP197	0.7768876
ICTVTaxoChallenge_441509	Duplodnaviria	0.99999857	NA	NA	Heunggongvirae	0.99999857	NA	NA	Uroviricota	0.99999857	NA	NA	Caudoviricetes	0.99999857	NA	NA	NA	NA	NA	NA	Kyanoviridae	0.9999939	NA	NA	Lipsvirus	0.5088158	NA	NA	Lipsvirus ssm7	0.5088158
ICTVTaxoChallenge_441559	Riboviria	1.0	NA	NA	Orthornavirae	1.0	NA	NA	Negarnaviricota	0.9997249	Polyploviricotina	0.9008289	NA	NA	NA	NA	NA	NA	NA	NA	NA	NA	NA	NA	NA	NA	NA	NA	NA	NA
ICTVTaxoChallenge_441562	Riboviria	1.0	NA	NA	Orthornavirae	0.9989687	NA	NA	Duplornaviricota	0.9917947	NA	NA	Chrymotiviricetes	0.9917947	NA	NA	Ghabrivirales	0.9917947	Alphatotivirineae	0.9917947	Pseudototiviridae	0.9890969	NA	NA	Victorivirus	0.9890969	NA	NA	Victorivirus sanjyuichi	0.68746006
ICTVTaxoChallenge_441605	Varidnaviria	0.973458	NA	NA	Bamfordvirae	0.973458	NA	NA	Preplasmiviricota	0.97267485	NA	NA	Ainoaviricetes	0.8675454	NA	NA	Lautamovirales	0.8675454	NA	NA	Finnlakeviridae	0.8675454	NA	NA	Finnlakevirus	0.8675454	NA	NA	Finnlakevirus FLiP	0.8675454
ICTVTaxoChallenge_441612	Riboviria	1.0	NA	NA	Orthornavirae	1.0	NA	NA	Negarnaviricota	1.0	Haploviricotina	1.0	Monjiviricetes	1.0	NA	NA	Jingchuvirales	0.89012724	NA	NA	Chuviridae	0.6515246	NA	NA	Chuvivirus	0.6427728	NA	NA	Chuvivirus canceris	0.6427709
ICTVTaxoChallenge_441637	Riboviria	1.0	NA	NA	Orthornavirae	1.0	NA	NA	Negarnaviricota	0.9999974	Polyploviricotina	0.9999974	Bunyaviricetes	0.9999974	NA	NA	Elliovirales	0.9999974	NA	NA	Hantaviridae	0.9999974	Mammantavirinae	0.9999974	Orthohantavirus	0.7363209	NA	NA	NA	NA
ICTVTaxoChallenge_44165	Duplodnaviria	1.0	NA	NA	Heunggongvirae	1.0	NA	NA	Uroviricota	1.0	NA	NA	Caudoviricetes	1.0	NA	NA	Crassvirales	0.9997459	NA	NA	Suoliviridae	0.999741	Loutivirinae	0.9870582	Buchavirus	0.9869692	NA	NA	Buchavirus intestinalis	0.83355755
ICTVTaxoChallenge_441658	Riboviria	1.0	NA	NA	Orthornavirae	1.0	NA	NA	Kitrinoviricota	0.91989994	NA	NA	Alsuviricetes	0.91989994	NA	NA	Tymovirales	0.8453593	NA	NA	Betaflexiviridae	0.8453487	Quinvirinae	0.8453487	Robigovirus	0.8215003	NA	NA	Robigovirus elaeis	0.7430574
ICTVTaxoChallenge_441667	Riboviria	0.9997104	NA	NA	Orthornavirae	0.9997104	NA	NA	Kitrinoviricota	0.99968964	NA	NA	Tolucaviricetes	0.99968964	NA	NA	Tolivirales	0.99968964	NA	NA	Tombusviridae	0.99968964	Procedovirinae	0.9985482	Tombusvirus	0.99854547	NA	NA	Tombusvirus limonii	0.99612254
ICTVTaxoChallenge_44167	Monodnaviria	0.9996057	NA	NA	Shotokuvirae	0.9996057	NA	NA	Cressdnaviricota	0.9996057	NA	NA	Arfiviricetes	0.93612814	NA	NA	Saturnivirales	0.936128	NA	NA	Mahapunaviridae	0.9361229	NA	NA	Himalivirus	0.58065903	NA	NA	NA	NA
ICTVTaxoChallenge_441689	Riboviria	0.9879825	NA	NA	Orthornavirae	0.9879825	NA	NA	Pisuviricota	0.987529	NA	NA	Pisoniviricetes	0.987529	NA	NA	Sobelivirales	0.98735774	NA	NA	Solemoviridae	0.98735774	NA	NA	Polerovirus	0.98735774	NA	NA	NA	NA
ICTVTaxoChallenge_441730	Riboviria	1.0	NA	NA	Orthornavirae	1.0	NA	NA	Pisuviricota	1.0	NA	NA	Pisoniviricetes	0.90382165	NA	NA	Picornavirales	0.90382165	NA	NA	Picornaviridae	0.90382165	Kodimesavirinae	0.89558953	NA	NA	NA	NA	NA	NA
ICTVTaxoChallenge_441749	Duplodnaviria	1.0	NA	NA	Heunggongvirae	1.0	NA	NA	Uroviricota	1.0	NA	NA	Caudoviricetes	1.0	NA	NA	NA	NA	NA	NA	Aliceevansviridae	0.99998665	NA	NA	Moineauvirus	0.99998665	NA	NA	Moineauvirus Abc2	0.89101803
ICTVTaxoChallenge_441755	Duplodnaviria	1.0	NA	NA	Heunggongvirae	1.0	NA	NA	Uroviricota	1.0	NA	NA	Caudoviricetes	1.0	NA	NA	NA	NA	NA	NA	Herelleviridae	0.88711584	NA	NA	Mooreparkvirus	0.88212776	NA	NA	Mooreparkvirus Lb3381	0.88212776
ICTVTaxoChallenge_4418	NA	NA	NA	NA	NA	NA	NA	NA	NA	NA	NA	NA	NA	NA	NA	NA	NA	NA	NA	NA	Tolecusatellitidae	0.9954039	NA	NA	Betasatellite	0.9954039	NA	NA	NA	NA
ICTVTaxoChallenge_441800	Monodnaviria	1.0	NA	NA	Shotokuvirae	1.0	NA	NA	Cossaviricota	1.0	NA	NA	Papovaviricetes	0.9999988	NA	NA	Sepolyvirales	0.909274	NA	NA	Polyomaviridae	0.909274	NA	NA	Alphapolyomavirus	0.9073334	NA	NA	Alphapolyomavirus sturnirae	0.7886717
ICTVTaxoChallenge_441822	Duplodnaviria	1.0	NA	NA	Heunggongvirae	1.0	NA	NA	Uroviricota	1.0	NA	NA	Caudoviricetes	1.0	NA	NA	NA	NA	NA	NA	Peduoviridae	0.9988689	NA	NA	NA	NA	NA	NA	NA	NA
ICTVTaxoChallenge_441839	NA	NA	NA	NA	NA	NA	NA	NA	NA	NA	NA	NA	NA	NA	NA	NA	NA	NA	NA	NA	Tolecusatellitidae	0.99487525	NA	NA	Betasatellite	0.99487525	NA	NA	Betasatellite emiliae	0.7434593
ICTVTaxoChallenge_441848	Riboviria	1.0	NA	NA	Orthornavirae	1.0	NA	NA	Duplornaviricota	1.0	NA	NA	Chrymotiviricetes	1.0	NA	NA	Ghabrivirales	1.0	Alphatotivirineae	1.0	Chrysoviridae	0.98738223	NA	NA	Betachrysovirus	0.98738223	NA	NA	Betachrysovirus aspergilli	0.66654354
ICTVTaxoChallenge_441869	Riboviria	1.0	NA	NA	Orthornavirae	1.0	NA	NA	Lenarviricota	0.9999919	NA	NA	Miaviricetes	0.9997155	NA	NA	Ourlivirales	0.9997155	NA	NA	Botourmiaviridae	0.9997155	NA	NA	Penoulivirus	0.9989004	NA	NA	Penoulivirus gammabotrytidis	0.5058872
ICTVTaxoChallenge_44187	Monodnaviria	1.0	NA	NA	Shotokuvirae	1.0	NA	NA	Cossaviricota	1.0	NA	NA	Papovaviricetes	1.0	NA	NA	Zurhausenvirales	1.0	NA	NA	Papillomaviridae	1.0	Firstpapillomavirinae	1.0	Alphapapillomavirus	0.9942656	NA	NA	Alphapapillomavirus 2	0.99426395
ICTVTaxoChallenge_441894	Duplodnaviria	0.9997631	NA	NA	Heunggongvirae	0.9997631	NA	NA	Uroviricota	0.9997631	NA	NA	Caudoviricetes	0.9997631	NA	NA	NA	NA	NA	NA	NA	NA	NA	NA	Becedseptimavirus	0.8985559	NA	NA	Becedseptimavirus BCD7	0.8985559
ICTVTaxoChallenge_441911	Duplodnaviria	1.0	NA	NA	Heunggongvirae	1.0	NA	NA	Uroviricota	1.0	NA	NA	Caudoviricetes	1.0	NA	NA	NA	NA	NA	NA	Stanwilliamsviridae	0.999972	Boydwoodruffvirinae	0.999972	Samistivirus	0.99996936	NA	NA	NA	NA
ICTVTaxoChallenge_441938	Monodnaviria	1.0	NA	NA	Loebvirae	0.9999982	NA	NA	Hofneiviricota	0.9999982	NA	NA	Faserviricetes	0.9999982	NA	NA	Tubulavirales	0.9999982	NA	NA	Inoviridae	0.99958664	NA	NA	NA	NA	NA	NA	NA	NA
ICTVTaxoChallenge_441943	Duplodnaviria	0.99518836	NA	NA	Heunggongvirae	0.99518836	NA	NA	Uroviricota	0.99518836	NA	NA	Caudoviricetes	0.99518836	NA	NA	NA	NA	NA	NA	NA	NA	NA	NA	NA	NA	NA	NA	NA	NA
ICTVTaxoChallenge_441948	Riboviria	0.99922454	NA	NA	Orthornavirae	0.99922454	NA	NA	Pisuviricota	0.9907189	NA	NA	Duplopiviricetes	0.9896509	NA	NA	Durnavirales	0.9896509	NA	NA	Partitiviridae	0.9645449	NA	NA	Cryspovirus	0.58719885	NA	NA	Cryspovirus cryptosporidii	0.58719885
ICTVTaxoChallenge_441959	Riboviria	1.0	NA	NA	Orthornavirae	1.0	NA	NA	Pisuviricota	0.99737537	NA	NA	Duplopiviricetes	0.9955764	NA	NA	Durnavirales	0.9955764	NA	NA	Fusariviridae	0.58342785	NA	NA	Alphafusarivirus	0.5834278	NA	NA	NA	NA
ICTVTaxoChallenge_441978	Monodnaviria	0.60822356	NA	NA	Shotokuvirae	0.60822356	NA	NA	Cressdnaviricota	0.60822356	NA	NA	Arfiviricetes	0.60822356	NA	NA	Mulpavirales	0.58418655	NA	NA	Metaxyviridae	0.50590384	NA	NA	Cofodevirus	0.50590384	NA	NA	Cofodevirus kokonas	0.50590384
ICTVTaxoChallenge_44200	Riboviria	1.0	NA	NA	Orthornavirae	1.0	NA	NA	Lenarviricota	1.0	NA	NA	Leviviricetes	1.0	NA	NA	Timlovirales	1.0	NA	NA	Steitzviridae	1.0	NA	NA	NA	NA	NA	NA	NA	NA
ICTVTaxoChallenge_442020	Riboviria	1.0	NA	NA	Orthornavirae	1.0	NA	NA	Kitrinoviricota	1.0	NA	NA	Alsuviricetes	1.0	NA	NA	Martellivirales	1.0	NA	NA	Endornaviridae	1.0	NA	NA	Alphaendornavirus	0.855472	NA	NA	Alphaendornavirus rupifigonis	0.7054739
ICTVTaxoChallenge_44207	Riboviria	0.9182134	NA	NA	Orthornavirae	0.9182134	NA	NA	Duplornaviricota	0.9182129	NA	NA	Chrymotiviricetes	0.9181998	NA	NA	Ghabrivirales	0.9181998	Betatotivirineae	0.89489096	Artiviridae	0.81475234	NA	NA	Artivirus	0.81475234	NA	NA	Artivirus roku	0.7653274
ICTVTaxoChallenge_44208	Monodnaviria	0.9907244	NA	NA	Shotokuvirae	0.9907244	NA	NA	Cossaviricota	0.9907186	NA	NA	Mouviricetes	0.88175696	NA	NA	Polivirales	0.88175696	NA	NA	Bidnaviridae	0.88175696	NA	NA	Bidensovirus	0.88175696	NA	NA	Bombyx mori bidensovirus	0.88175696
ICTVTaxoChallenge_442088	NA	NA	NA	NA	NA	NA	NA	NA	NA	NA	NA	NA	Naldaviricetes	1.0	NA	NA	Lefavirales	1.0	NA	NA	Baculoviridae	1.0	NA	NA	Alphabaculovirus	1.0	NA	NA	Alphabaculovirus orpseudotsugatae	0.8596491
ICTVTaxoChallenge_442099	Duplodnaviria	0.9930008	NA	NA	Heunggongvirae	0.9930008	NA	NA	Uroviricota	0.9930007	NA	NA	Caudoviricetes	0.9930007	NA	NA	NA	NA	NA	NA	NA	NA	NA	NA	NA	NA	NA	NA	NA	NA
ICTVTaxoChallenge_442107	Monodnaviria	1.0	NA	NA	Shotokuvirae	1.0	NA	NA	Cressdnaviricota	1.0	NA	NA	Repensiviricetes	1.0	NA	NA	Geplafuvirales	1.0	NA	NA	Geminiviridae	1.0	NA	NA	Mastrevirus	0.9999989	NA	NA	Mastrevirus paspali	0.9574929
ICTVTaxoChallenge_442155	Riboviria	1.0	NA	NA	Orthornavirae	1.0	NA	NA	Negarnaviricota	1.0	Haploviricotina	1.0	Monjiviricetes	1.0	NA	NA	Mononegavirales	1.0	NA	NA	Rhabdoviridae	0.9999434	Betarhabdovirinae	0.99994326	Alphanucleorhabdovirus	0.9415208	NA	NA	Alphanucleorhabdovirus oryzae	0.86529386
ICTVTaxoChallenge_442158	Riboviria	1.0	NA	NA	Orthornavirae	1.0	NA	NA	Duplornaviricota	1.0	NA	NA	Resentoviricetes	1.0	NA	NA	Reovirales	1.0	NA	NA	Sedoreoviridae	0.9999982	NA	NA	Seadornavirus	0.999998	NA	NA	Seadornavirus liaoningense	0.65868753
ICTVTaxoChallenge_442178	Riboviria	1.0	NA	NA	Orthornavirae	1.0	NA	NA	Negarnaviricota	1.0	Polyploviricotina	1.0	Bunyaviricetes	0.80262417	NA	NA	Elliovirales	0.80231714	NA	NA	Fimoviridae	0.8023027	NA	NA	Emaravirus	0.8023027	NA	NA	Emaravirus syringae	0.6733973
ICTVTaxoChallenge_442182	Duplodnaviria	0.99999654	NA	NA	Heunggongvirae	0.99999654	NA	NA	Uroviricota	0.99999654	NA	NA	Caudoviricetes	0.99999654	NA	NA	NA	NA	NA	NA	Stanwilliamsviridae	0.9999913	Boydwoodruffvirinae	0.9999913	Samistivirus	0.9998424	NA	NA	Samistivirus jay2jay	0.7557815
ICTVTaxoChallenge_442222	Varidnaviria	0.9999937	NA	NA	Bamfordvirae	0.9999937	NA	NA	Preplasmiviricota	0.9999927	NA	NA	Tectiliviricetes	0.9999927	NA	NA	Coyopavirales	0.64127827	NA	NA	Chaacviridae	0.64127827	NA	NA	Homochaacvirus	0.6412782	NA	NA	Homochaacvirus californiense	0.6412782
ICTVTaxoChallenge_442237	Riboviria	0.66495943	NA	NA	Pararnavirae	0.6630057	NA	NA	Artverviricota	0.6630057	NA	NA	Revtraviricetes	0.6630057	NA	NA	Ortervirales	0.6630057	NA	NA	Pseudoviridae	0.65158	NA	NA	Hemivirus	0.65158	NA	NA	NA	NA
ICTVTaxoChallenge_442273	Riboviria	1.0	NA	NA	Orthornavirae	1.0	NA	NA	Duplornaviricota	0.99858093	NA	NA	Resentoviricetes	0.9985602	NA	NA	Reovirales	0.9985602	NA	NA	Sedoreoviridae	0.7591608	NA	NA	NA	NA	NA	NA	NA	NA
ICTVTaxoChallenge_442322	Riboviria	1.0	NA	NA	Orthornavirae	1.0	NA	NA	Negarnaviricota	1.0	Polyploviricotina	1.0	Bunyaviricetes	0.9999678	NA	NA	Elliovirales	0.9999678	NA	NA	Peribunyaviridae	0.9999678	NA	NA	Orthobunyavirus	0.9995771	NA	NA	Orthobunyavirus bushbushense	0.99716794
ICTVTaxoChallenge_442346	Riboviria	1.0	NA	NA	Orthornavirae	1.0	NA	NA	Negarnaviricota	0.99994576	Polyploviricotina	0.99994576	Insthoviricetes	0.9999385	NA	NA	Articulavirales	0.9999385	NA	NA	Orthomyxoviridae	0.9999385	NA	NA	Mykissvirus	0.8484721	NA	NA	Mykissvirus tructae	0.8484721
ICTVTaxoChallenge_442357	Monodnaviria	0.9996749	NA	NA	Shotokuvirae	0.9996749	NA	NA	Cressdnaviricota	0.9996749	NA	NA	Arfiviricetes	0.9996749	NA	NA	Gredzevirales	0.93577915	NA	NA	Gandrviridae	0.573901	NA	NA	Sthenivirus	0.55085355	NA	NA	Sthenivirus nowtis	0.55085355
ICTVTaxoChallenge_442384	Varidnaviria	0.9999964	NA	NA	Bamfordvirae	0.9999964	NA	NA	Preplasmiviricota	0.9999964	NA	NA	Tectiliviricetes	0.9999964	NA	NA	Rowavirales	0.9999964	NA	NA	Adenoviridae	0.9999964	NA	NA	Mastadenovirus	0.9999919	NA	NA	Mastadenovirus blackbeardi	0.98914135
ICTVTaxoChallenge_442386	Monodnaviria	0.9999981	NA	NA	Loebvirae	0.9999981	NA	NA	Hofneiviricota	0.9999981	NA	NA	Faserviricetes	0.9999981	NA	NA	Tubulavirales	0.9999981	NA	NA	Inoviridae	0.9999976	NA	NA	Vasivirus	0.58583826	NA	NA	Vasivirus VAI	0.58583826
ICTVTaxoChallenge_442394	Riboviria	0.9999994	NA	NA	Orthornavirae	0.9999994	NA	NA	Pisuviricota	0.99990666	NA	NA	Pisoniviricetes	0.9999025	NA	NA	Picornavirales	0.99990165	NA	NA	Secoviridae	0.77068835	Comovirinae	0.770687	Fabavirus	0.7669307	NA	NA	NA	NA
ICTVTaxoChallenge_44240	Riboviria	1.0	NA	NA	Orthornavirae	1.0	NA	NA	Negarnaviricota	0.9983985	Polyploviricotina	0.9983985	Bunyaviricetes	0.9983985	NA	NA	Elliovirales	0.9983985	NA	NA	Hantaviridae	0.9979841	Mammantavirinae	0.9960939	Orthohantavirus	0.9960786	NA	NA	Orthohantavirus carrizalense	0.6266427
ICTVTaxoChallenge_442400	Varidnaviria	0.56917346	NA	NA	Bamfordvirae	0.5691458	NA	NA	NA	NA	NA	NA	NA	NA	NA	NA	NA	NA	NA	NA	NA	NA	NA	NA	NA	NA	NA	NA	NA	NA
ICTVTaxoChallenge_442412	Duplodnaviria	0.99754363	NA	NA	Heunggongvirae	0.99754363	NA	NA	Uroviricota	0.99754363	NA	NA	Caudoviricetes	0.99754363	NA	NA	NA	NA	NA	NA	NA	NA	NA	NA	NA	NA	NA	NA	NA	NA
ICTVTaxoChallenge_442445	Riboviria	1.0	NA	NA	Orthornavirae	1.0	NA	NA	Duplornaviricota	1.0	NA	NA	Resentoviricetes	1.0	NA	NA	Reovirales	1.0	NA	NA	Sedoreoviridae	0.9998516	NA	NA	Seadornavirus	0.9998516	NA	NA	Seadornavirus liaoningense	0.787657
ICTVTaxoChallenge_442450	Riboviria	1.0	NA	NA	Orthornavirae	1.0	NA	NA	Negarnaviricota	1.0	Polyploviricotina	1.0	Bunyaviricetes	1.0	NA	NA	Elliovirales	1.0	NA	NA	Fimoviridae	1.0	NA	NA	Emaravirus	1.0	NA	NA	Emaravirus sorbi	0.9095394
ICTVTaxoChallenge_442452	Duplodnaviria	1.0	NA	NA	Heunggongvirae	1.0	NA	NA	Uroviricota	1.0	NA	NA	Caudoviricetes	1.0	NA	NA	NA	NA	NA	NA	NA	NA	Queuovirinae	0.9992447	Nipunavirus	0.9992447	NA	NA	Nipunavirus NP1	0.70048505
ICTVTaxoChallenge_44251	Monodnaviria	1.0	NA	NA	Shotokuvirae	1.0	NA	NA	Cressdnaviricota	1.0	NA	NA	Repensiviricetes	1.0	NA	NA	Geplafuvirales	1.0	NA	NA	Geminiviridae	1.0	NA	NA	Begomovirus	0.9925459	NA	NA	NA	NA
ICTVTaxoChallenge_442525	Riboviria	0.99997497	NA	NA	Orthornavirae	0.99997485	NA	NA	Duplornaviricota	0.9999745	NA	NA	Vidaverviricetes	0.9283512	NA	NA	Mindivirales	0.9283512	NA	NA	Cystoviridae	0.9283512	NA	NA	Cystovirus	0.9283512	NA	NA	Cystovirus phiYY	0.50867265
ICTVTaxoChallenge_442526	Riboviria	1.0	NA	NA	Orthornavirae	1.0	NA	NA	Duplornaviricota	1.0	NA	NA	Resentoviricetes	0.99999976	NA	NA	Reovirales	0.99999976	NA	NA	Spinareoviridae	0.9894002	NA	NA	Mycoreovirus	0.98939997	NA	NA	Mycoreovirus roselliniae	0.98939997
ICTVTaxoChallenge_442550	Riboviria	1.0	NA	NA	Orthornavirae	1.0	NA	NA	Negarnaviricota	1.0	Polyploviricotina	1.0	Bunyaviricetes	1.0	NA	NA	Hareavirales	1.0	NA	NA	Phenuiviridae	1.0	NA	NA	Tenuivirus	0.8483081	NA	NA	Tenuivirus persotritici	0.8009658
ICTVTaxoChallenge_442555	Varidnaviria	0.99986637	NA	NA	Bamfordvirae	0.99986637	NA	NA	Nucleocytoviricota	0.9997946	NA	NA	Megaviricetes	0.9907145	NA	NA	Imitervirales	0.9907145	NA	NA	Schizomimiviridae	0.9907144	NA	NA	Biavirus	0.99064773	NA	NA	Biavirus raunefjordenense	0.99064773
ICTVTaxoChallenge_442591	Monodnaviria	1.0	NA	NA	Shotokuvirae	1.0	NA	NA	Cressdnaviricota	1.0	NA	NA	Repensiviricetes	1.0	NA	NA	Geplafuvirales	1.0	NA	NA	Geminiviridae	1.0	NA	NA	Begomovirus	0.9999919	NA	NA	NA	NA
ICTVTaxoChallenge_44260	Duplodnaviria	1.0	NA	NA	Heunggongvirae	1.0	NA	NA	Uroviricota	1.0	NA	NA	Caudoviricetes	1.0	NA	NA	NA	NA	NA	NA	Autographiviridae	0.9398074	Melnykvirinae	0.7104193	Panjvirus	0.5872514	NA	NA	Panjvirus Spp16	0.5872514
ICTVTaxoChallenge_442603	NA	NA	NA	NA	NA	NA	NA	NA	NA	NA	NA	NA	NA	NA	NA	NA	NA	NA	NA	NA	NA	NA	NA	NA	NA	NA	NA	NA	NA	NA
ICTVTaxoChallenge_442606	Duplodnaviria	0.99999976	NA	NA	Heunggongvirae	0.99999976	NA	NA	Uroviricota	0.99999976	NA	NA	Caudoviricetes	0.99999976	NA	NA	NA	NA	NA	NA	NA	NA	NA	NA	NA	NA	NA	NA	NA	NA
ICTVTaxoChallenge_442607	NA	NA	NA	NA	NA	NA	NA	NA	NA	NA	NA	NA	Naldaviricetes	0.9892659	NA	NA	Lefavirales	0.9892659	NA	NA	Nudiviridae	0.97310996	NA	NA	Alphanudivirus	0.97310996	NA	NA	Alphanudivirus droinnubilae	0.8668724
ICTVTaxoChallenge_442616	Duplodnaviria	0.99999887	NA	NA	Heunggongvirae	0.99999887	NA	NA	Uroviricota	0.99999887	NA	NA	Caudoviricetes	0.99999887	NA	NA	NA	NA	NA	NA	Kyanoviridae	0.99738675	NA	NA	Emcearvirus	0.96805394	NA	NA	Emcearvirus gerard	0.96805394
ICTVTaxoChallenge_442637	Riboviria	1.0	NA	NA	Orthornavirae	1.0	NA	NA	Negarnaviricota	1.0	Polyploviricotina	1.0	Insthoviricetes	0.99989927	NA	NA	Articulavirales	0.99989927	NA	NA	Orthomyxoviridae	0.99989927	NA	NA	Mykissvirus	0.99986184	NA	NA	Mykissvirus tructae	0.99986184
ICTVTaxoChallenge_442646	Riboviria	1.0	NA	NA	Orthornavirae	1.0	NA	NA	Duplornaviricota	1.0	NA	NA	Resentoviricetes	1.0	NA	NA	Reovirales	1.0	NA	NA	Sedoreoviridae	1.0	NA	NA	Rotavirus	0.99989057	NA	NA	Rotavirus deltagastroenteritidis	0.6803692
ICTVTaxoChallenge_442671	NA	NA	NA	NA	NA	NA	NA	NA	NA	NA	NA	NA	Naldaviricetes	0.9999627	NA	NA	Lefavirales	0.9999627	NA	NA	Baculoviridae	0.9999175	NA	NA	Betabaculovirus	0.9995203	NA	NA	Betabaculovirus adoranae	0.9730837
ICTVTaxoChallenge_442708	Monodnaviria	0.8160083	NA	NA	Shotokuvirae	0.8160083	NA	NA	Cressdnaviricota	0.8160083	NA	NA	Arfiviricetes	0.6210648	NA	NA	Mulpavirales	0.61829484	NA	NA	Nanoviridae	0.6182948	NA	NA	Nanovirus	0.6182933	NA	NA	Nanovirus viciacraccae	0.6123152
ICTVTaxoChallenge_44271	Duplodnaviria	1.0	NA	NA	Heunggongvirae	1.0	NA	NA	Uroviricota	1.0	NA	NA	Caudoviricetes	1.0	NA	NA	NA	NA	NA	NA	NA	NA	Bclasvirinae	0.99049145	Acadianvirus	0.990455	NA	NA	Acadianvirus serendipitous	0.990455
ICTVTaxoChallenge_442729	Riboviria	1.0	NA	NA	Orthornavirae	1.0	NA	NA	Negarnaviricota	1.0	Polyploviricotina	1.0	Bunyaviricetes	0.9999999	NA	NA	Hareavirales	0.97947365	NA	NA	Nairoviridae	0.97947365	NA	NA	Orthonairovirus	0.97947365	NA	NA	NA	NA
ICTVTaxoChallenge_44275	Riboviria	1.0	NA	NA	Orthornavirae	1.0	NA	NA	Negarnaviricota	0.920507	Polyploviricotina	0.920507	Bunyaviricetes	0.92050594	NA	NA	Elliovirales	0.92050594	NA	NA	Peribunyaviridae	0.91642797	NA	NA	Orthobunyavirus	0.91641474	NA	NA	NA	NA
ICTVTaxoChallenge_442817	Duplodnaviria	1.0	NA	NA	Heunggongvirae	1.0	NA	NA	Uroviricota	1.0	NA	NA	Caudoviricetes	1.0	NA	NA	NA	NA	NA	NA	Schitoviridae	0.9999986	Migulavirinae	0.9995115	Litunavirus	0.9346898	NA	NA	NA	NA
ICTVTaxoChallenge_442829	Duplodnaviria	1.0	NA	NA	Heunggongvirae	1.0	NA	NA	Uroviricota	1.0	NA	NA	Caudoviricetes	1.0	NA	NA	NA	NA	NA	NA	NA	NA	NA	NA	NA	NA	NA	NA	NA	NA
ICTVTaxoChallenge_442842	Riboviria	0.9999988	NA	NA	Orthornavirae	0.99999857	NA	NA	Negarnaviricota	0.9974305	Polyploviricotina	0.9974305	Bunyaviricetes	0.9953819	NA	NA	Elliovirales	0.7819897	NA	NA	Hantaviridae	0.7818922	Mammantavirinae	0.7814842	Orthohantavirus	0.7814842	NA	NA	NA	NA
ICTVTaxoChallenge_44285	NA	NA	NA	NA	NA	NA	NA	NA	NA	NA	NA	NA	NA	NA	NA	NA	NA	NA	NA	NA	Rhodogtaviriformidae	0.9993892	NA	NA	Rhodovulugtaviriform	0.92633903	NA	NA	Rhodovulugtaviriform kikuchii	0.92633903
ICTVTaxoChallenge_442875	Riboviria	0.9999999	NA	NA	Orthornavirae	0.99999857	NA	NA	Negarnaviricota	0.5420203	Polyploviricotina	0.5420203	Bunyaviricetes	0.5420203	NA	NA	Hareavirales	0.536694	NA	NA	Phenuiviridae	0.53668755	NA	NA	Tenuivirus	0.536671	NA	NA	Tenuivirus pontaense	0.5206398
ICTVTaxoChallenge_442878	Riboviria	1.0	NA	NA	Orthornavirae	1.0	NA	NA	Pisuviricota	1.0	NA	NA	Pisoniviricetes	0.99965537	NA	NA	Picornavirales	0.99965537	NA	NA	Picornaviridae	0.99965537	Ensavirinae	0.9356671	Enterovirus	0.9356671	NA	NA	Enterovirus betacoxsackie	0.9356671
ICTVTaxoChallenge_442882	Riboviria	1.0	NA	NA	Orthornavirae	1.0	NA	NA	Negarnaviricota	1.0	Polyploviricotina	1.0	Bunyaviricetes	1.0	NA	NA	Elliovirales	1.0	NA	NA	Peribunyaviridae	1.0	NA	NA	Orthobunyavirus	1.0	NA	NA	NA	NA
ICTVTaxoChallenge_442904	Riboviria	1.0	NA	NA	Orthornavirae	1.0	NA	NA	Negarnaviricota	1.0	Polyploviricotina	1.0	Bunyaviricetes	1.0	NA	NA	Elliovirales	1.0	NA	NA	Peribunyaviridae	1.0	NA	NA	Orthobunyavirus	1.0	NA	NA	Orthobunyavirus encephalitidis	0.97812235
ICTVTaxoChallenge_442907	Monodnaviria	0.92192435	NA	NA	Shotokuvirae	0.92192435	NA	NA	Cressdnaviricota	0.92192435	NA	NA	Repensiviricetes	0.92192435	NA	NA	Geplafuvirales	0.92192435	NA	NA	Genomoviridae	0.9217598	NA	NA	Gemykibivirus	0.5139192	NA	NA	NA	NA
ICTVTaxoChallenge_442909	Duplodnaviria	1.0	NA	NA	Heunggongvirae	1.0	NA	NA	Uroviricota	1.0	NA	NA	Caudoviricetes	1.0	NA	NA	NA	NA	NA	NA	Peduoviridae	1.0	NA	NA	Catalunyavirus	0.99981254	NA	NA	Catalunyavirus C5a	0.99981254
ICTVTaxoChallenge_442930	Monodnaviria	0.99932754	NA	NA	Shotokuvirae	0.99932754	NA	NA	Cressdnaviricota	0.99932754	NA	NA	Arfiviricetes	0.99932754	NA	NA	Cremevirales	0.99932754	NA	NA	Smacoviridae	0.99932754	NA	NA	Felismacovirus	0.9991603	NA	NA	Felismacovirus porci2	0.88099533
ICTVTaxoChallenge_442932	Riboviria	1.0	NA	NA	Orthornavirae	1.0	NA	NA	Negarnaviricota	0.99370205	Haploviricotina	0.99370205	Chunqiuviricetes	0.74052083	NA	NA	Muvirales	0.74052083	NA	NA	Qinviridae	0.74052083	NA	NA	Yingvirus	0.74052083	NA	NA	Yingvirus sanxiaense	0.74052083
ICTVTaxoChallenge_442935	NA	NA	NA	NA	NA	NA	NA	NA	NA	NA	NA	NA	Naldaviricetes	0.97562146	NA	NA	Lefavirales	0.97562146	NA	NA	Hytrosaviridae	0.97559613	NA	NA	Muscavirus	0.9755958	NA	NA	Muscavirus musdomesticae	0.9755958
ICTVTaxoChallenge_442939	Varidnaviria	0.99991226	NA	NA	Bamfordvirae	0.9027896	NA	NA	Nucleocytoviricota	0.90278655	NA	NA	Megaviricetes	0.90278655	NA	NA	Algavirales	0.90278643	NA	NA	Phycodnaviridae	0.90278643	NA	NA	Phaeovirus	0.90278417	NA	NA	Phaeovirus irregularis	0.90278417
ICTVTaxoChallenge_44294	Riboviria	0.91845	NA	NA	Orthornavirae	0.91845	NA	NA	Pisuviricota	0.8527469	NA	NA	Duplopiviricetes	0.8526718	NA	NA	Durnavirales	0.8526718	NA	NA	Curvulaviridae	0.8526646	NA	NA	Orthocurvulavirus	0.8526646	NA	NA	Orthocurvulavirus tabidi	0.8367741
ICTVTaxoChallenge_442973	Riboviria	1.0	NA	NA	Orthornavirae	1.0	NA	NA	Pisuviricota	0.99999356	NA	NA	Duplopiviricetes	0.99999356	NA	NA	Durnavirales	0.99999356	NA	NA	Fusariviridae	0.99999356	NA	NA	Alphafusarivirus	0.99999356	NA	NA	Alphafusarivirus rolfsii	0.9994666
ICTVTaxoChallenge_442975	Duplodnaviria	1.0	NA	NA	Heunggongvirae	1.0	NA	NA	Uroviricota	1.0	NA	NA	Caudoviricetes	1.0	NA	NA	NA	NA	NA	NA	NA	NA	NA	NA	Piorkowskivirus	0.9982851	NA	NA	Piorkowskivirus CHPC926	0.7296393
ICTVTaxoChallenge_442979	Duplodnaviria	1.0	NA	NA	Heunggongvirae	1.0	NA	NA	Uroviricota	1.0	NA	NA	Caudoviricetes	1.0	NA	NA	NA	NA	NA	NA	Autographiviridae	0.9999666	Studiervirinae	0.9999665	Kayfunavirus	0.99996376	NA	NA	NA	NA
ICTVTaxoChallenge_44301	Varidnaviria	0.9999999	NA	NA	Bamfordvirae	0.9999999	NA	NA	Nucleocytoviricota	0.9999999	NA	NA	Megaviricetes	0.9998454	NA	NA	Algavirales	0.99984527	NA	NA	Phycodnaviridae	0.99984527	NA	NA	Raphidovirus	0.67900246	NA	NA	Raphidovirus japonicum	0.67900246
ICTVTaxoChallenge_443028	Riboviria	1.0	NA	NA	Orthornavirae	1.0	NA	NA	Kitrinoviricota	0.99962056	NA	NA	Alsuviricetes	0.99962056	NA	NA	Martellivirales	0.99962056	NA	NA	Bromoviridae	0.99961483	NA	NA	Ilarvirus	0.99961483	NA	NA	Ilarvirus PrRSV	0.9995211
ICTVTaxoChallenge_443029	Riboviria	1.0	NA	NA	Orthornavirae	1.0	NA	NA	Kitrinoviricota	0.9999708	NA	NA	Alsuviricetes	0.9999708	NA	NA	Martellivirales	0.99996495	NA	NA	Bromoviridae	0.9964633	NA	NA	Anulavirus	0.81020135	NA	NA	Anulavirus ALMMV	0.6988329
ICTVTaxoChallenge_443087	Riboviria	1.0	NA	NA	Orthornavirae	1.0	NA	NA	Negarnaviricota	1.0	Polyploviricotina	1.0	Insthoviricetes	1.0	NA	NA	Articulavirales	1.0	NA	NA	Orthomyxoviridae	1.0	NA	NA	Alphainfluenzavirus	0.9095054	NA	NA	Alphainfluenzavirus influenzae	0.9095054
ICTVTaxoChallenge_443095	Riboviria	1.0	NA	NA	Orthornavirae	1.0	NA	NA	Pisuviricota	1.0	NA	NA	Pisoniviricetes	1.0	NA	NA	Picornavirales	1.0	NA	NA	Secoviridae	1.0	Comovirinae	0.9988343	Nepovirus	0.64766884	NA	NA	NA	NA
ICTVTaxoChallenge_443105	Monodnaviria	1.0	NA	NA	Shotokuvirae	1.0	NA	NA	Cossaviricota	1.0	NA	NA	Papovaviricetes	1.0	NA	NA	Zurhausenvirales	1.0	NA	NA	Papillomaviridae	1.0	Firstpapillomavirinae	1.0	Alphapapillomavirus	1.0	NA	NA	Alphapapillomavirus 2	1.0
ICTVTaxoChallenge_443131	Monodnaviria	1.0	NA	NA	Shotokuvirae	1.0	NA	NA	Cressdnaviricota	1.0	NA	NA	Repensiviricetes	1.0	NA	NA	Geplafuvirales	1.0	NA	NA	Geminiviridae	1.0	NA	NA	Begomovirus	0.99998474	NA	NA	NA	NA
ICTVTaxoChallenge_443182	Riboviria	1.0	NA	NA	Orthornavirae	1.0	NA	NA	Duplornaviricota	1.0	NA	NA	Resentoviricetes	1.0	NA	NA	Reovirales	1.0	NA	NA	Spinareoviridae	1.0	NA	NA	Coltivirus	1.0	NA	NA	Coltivirus taiense	0.894027
ICTVTaxoChallenge_443183	Duplodnaviria	0.99625456	NA	NA	Heunggongvirae	0.99625456	NA	NA	Uroviricota	0.99625456	NA	NA	Caudoviricetes	0.99625456	NA	NA	NA	NA	NA	NA	Peduoviridae	0.7126917	NA	NA	Plazymidvirus	0.70477635	NA	NA	Plazymidvirus ZM401	0.6978115
ICTVTaxoChallenge_443193	Riboviria	1.0	NA	NA	Orthornavirae	1.0	NA	NA	Lenarviricota	1.0	NA	NA	Leviviricetes	1.0	NA	NA	Timlovirales	1.0	NA	NA	Steitzviridae	1.0	NA	NA	Hihlwovirus	0.5200803	NA	NA	NA	NA
ICTVTaxoChallenge_443199	Riboviria	1.0	NA	NA	Orthornavirae	1.0	NA	NA	Duplornaviricota	1.0	NA	NA	Resentoviricetes	1.0	NA	NA	Reovirales	1.0	NA	NA	Sedoreoviridae	0.9999999	NA	NA	Rotavirus	0.9999801	NA	NA	Rotavirus phigastroenteritidis	0.9772771
ICTVTaxoChallenge_443216	Riboviria	0.9999746	NA	NA	Orthornavirae	0.9999746	NA	NA	Negarnaviricota	0.9940029	Haploviricotina	0.9940029	Monjiviricetes	0.9940029	NA	NA	Mononegavirales	0.9940029	NA	NA	Rhabdoviridae	0.9940029	Alpharhabdovirinae	0.9940029	Sunrhavirus	0.99395084	NA	NA	Sunrhavirus nasoule	0.99381244
ICTVTaxoChallenge_443217	Riboviria	0.9999106	NA	NA	Orthornavirae	0.99991024	NA	NA	Negarnaviricota	0.99991024	Polyploviricotina	0.99991024	Insthoviricetes	0.9999101	NA	NA	Articulavirales	0.9999101	NA	NA	Orthomyxoviridae	0.9999101	NA	NA	Thogotovirus	0.5134963	NA	NA	NA	NA
ICTVTaxoChallenge_443232	Duplodnaviria	0.9944208	NA	NA	Heunggongvirae	0.9944208	NA	NA	Uroviricota	0.9944208	NA	NA	Caudoviricetes	0.9944208	NA	NA	NA	NA	NA	NA	Autographiviridae	0.9936195	Krylovirinae	0.796384	Stubburvirus	0.7750651	NA	NA	Stubburvirus LKA1	0.7750651
ICTVTaxoChallenge_443254	Riboviria	1.0	NA	NA	Orthornavirae	1.0	NA	NA	Lenarviricota	1.0	NA	NA	Leviviricetes	0.86665994	NA	NA	Timlovirales	0.86665994	NA	NA	Steitzviridae	0.86665994	NA	NA	Lohwivirus	0.6014916	NA	NA	NA	NA
ICTVTaxoChallenge_443264	Riboviria	1.0	NA	NA	Orthornavirae	1.0	NA	NA	Pisuviricota	0.9571446	NA	NA	Duplopiviricetes	0.9571446	NA	NA	Durnavirales	0.9571446	NA	NA	Fusariviridae	0.9571446	NA	NA	Alphafusarivirus	0.957126	NA	NA	Alphafusarivirus rhizoctoniae	0.9526947
ICTVTaxoChallenge_44327	NA	NA	NA	NA	NA	NA	NA	NA	NA	NA	NA	NA	NA	NA	NA	NA	NA	NA	NA	NA	Tolecusatellitidae	0.5468037	NA	NA	NA	NA	NA	NA	NA	NA
ICTVTaxoChallenge_44330	Riboviria	1.0	NA	NA	Orthornavirae	1.0	NA	NA	Negarnaviricota	0.9999764	Polyploviricotina	0.9999764	Insthoviricetes	0.9999764	NA	NA	Articulavirales	0.9999764	NA	NA	Orthomyxoviridae	0.9999764	NA	NA	Quaranjavirus	0.50716823	NA	NA	Quaranjavirus wellfleetense	0.503161
ICTVTaxoChallenge_443323	Duplodnaviria	1.0	NA	NA	Heunggongvirae	1.0	NA	NA	Uroviricota	1.0	NA	NA	Caudoviricetes	1.0	NA	NA	NA	NA	NA	NA	NA	NA	NA	NA	Sextaecvirus	0.9941195	NA	NA	Sextaecvirus SEP9	0.994108
ICTVTaxoChallenge_443326	Monodnaviria	0.91511893	NA	NA	Loebvirae	0.9130596	NA	NA	Hofneiviricota	0.9130596	NA	NA	Faserviricetes	0.9130596	NA	NA	Tubulavirales	0.9130596	NA	NA	Inoviridae	0.9130593	NA	NA	Staminivirus	0.7030391	NA	NA	Staminivirus SMA9	0.7030391
ICTVTaxoChallenge_443345	NA	NA	NA	NA	NA	NA	NA	NA	NA	NA	NA	NA	NA	NA	NA	NA	NA	NA	NA	NA	Anelloviridae	1.0	NA	NA	Zayintorquevirus	0.9012749	NA	NA	Zayintorquevirus viver5	0.53555435
ICTVTaxoChallenge_443348	Riboviria	0.971009	NA	NA	Orthornavirae	0.971009	NA	NA	Duplornaviricota	0.971009	NA	NA	Chrymotiviricetes	0.9706765	NA	NA	Ghabrivirales	0.9706765	Alphatotivirineae	0.9706765	Chrysoviridae	0.9705009	NA	NA	Alphachrysovirus	0.9705009	NA	NA	NA	NA
ICTVTaxoChallenge_443352	Riboviria	1.0	NA	NA	Orthornavirae	1.0	NA	NA	Pisuviricota	0.98321193	NA	NA	Stelpaviricetes	0.6370187	NA	NA	Stellavirales	0.6167943	NA	NA	Astroviridae	0.6167943	NA	NA	NA	NA	NA	NA	NA	NA
ICTVTaxoChallenge_443356	Riboviria	0.98579586	NA	NA	Orthornavirae	0.9857413	NA	NA	Negarnaviricota	0.95335317	Polyploviricotina	0.95335317	Bunyaviricetes	0.95335317	NA	NA	Elliovirales	0.9531741	NA	NA	Fimoviridae	0.9531298	NA	NA	Emaravirus	0.9531298	NA	NA	NA	NA
ICTVTaxoChallenge_443381	Riboviria	1.0	NA	NA	Orthornavirae	1.0	NA	NA	Negarnaviricota	0.77691513	Polyploviricotina	0.77691513	Bunyaviricetes	0.77570367	NA	NA	Hareavirales	0.76539665	NA	NA	Discoviridae	0.74719965	NA	NA	Orthodiscovirus	0.74719965	NA	NA	NA	NA
ICTVTaxoChallenge_443392	Riboviria	0.5659464	NA	NA	Orthornavirae	0.5659464	NA	NA	Duplornaviricota	0.5589515	NA	NA	Resentoviricetes	0.5589515	NA	NA	Reovirales	0.5589515	NA	NA	Spinareoviridae	0.5589515	NA	NA	Aquareovirus	0.55894923	NA	NA	Aquareovirus graminis	0.55891
ICTVTaxoChallenge_443406	Riboviria	1.0	NA	NA	Orthornavirae	1.0	NA	NA	Negarnaviricota	1.0	Polyploviricotina	1.0	Bunyaviricetes	1.0	NA	NA	Hareavirales	1.0	NA	NA	Phenuiviridae	1.0	NA	NA	Entovirus	0.7051833	NA	NA	Entovirus entoleucae	0.7051833
ICTVTaxoChallenge_44342	Duplodnaviria	1.0	NA	NA	Heunggongvirae	1.0	NA	NA	Uroviricota	1.0	NA	NA	Caudoviricetes	1.0	NA	NA	NA	NA	NA	NA	NA	NA	Iiscvirinae	0.9872317	Jilinvirus	0.9868887	NA	NA	Jilinvirus ECOO78	0.85214734
ICTVTaxoChallenge_443450	Riboviria	0.6015771	NA	NA	Orthornavirae	0.6015771	NA	NA	Duplornaviricota	0.5504141	NA	NA	Resentoviricetes	0.5504141	NA	NA	Reovirales	0.5504141	NA	NA	Sedoreoviridae	0.5504111	NA	NA	NA	NA	NA	NA	NA	NA
ICTVTaxoChallenge_443452	Riboviria	1.0	NA	NA	Orthornavirae	1.0	NA	NA	Negarnaviricota	1.0	Polyploviricotina	1.0	Bunyaviricetes	1.0	NA	NA	Elliovirales	1.0	NA	NA	Peribunyaviridae	0.7164634	NA	NA	Orthobunyavirus	0.71643853	NA	NA	Orthobunyavirus khatangaense	0.6362289
ICTVTaxoChallenge_443462	Riboviria	1.0	NA	NA	Orthornavirae	1.0	NA	NA	Negarnaviricota	1.0	Polyploviricotina	1.0	Bunyaviricetes	0.9986203	NA	NA	Hareavirales	0.86299884	NA	NA	Phenuiviridae	0.85692763	NA	NA	Phlebovirus	0.8551125	NA	NA	Phlebovirus cocleense	0.85156316
ICTVTaxoChallenge_443471	Riboviria	1.0	NA	NA	Orthornavirae	1.0	NA	NA	Negarnaviricota	1.0	Haploviricotina	0.99975747	Monjiviricetes	0.99975747	NA	NA	Mononegavirales	0.99975747	NA	NA	Rhabdoviridae	0.99975747	Alpharhabdovirinae	0.99603623	Sunrhavirus	0.58662635	NA	NA	Sunrhavirus nasoule	0.506111
ICTVTaxoChallenge_443490	Riboviria	1.0	NA	NA	Orthornavirae	1.0	NA	NA	Negarnaviricota	0.9999994	Polyploviricotina	0.99999905	Bunyaviricetes	0.9972625	NA	NA	Elliovirales	0.99726224	NA	NA	Hantaviridae	0.99726224	Mammantavirinae	0.99726224	Mobatvirus	0.9952631	NA	NA	NA	NA
ICTVTaxoChallenge_443492	Duplodnaviria	0.9999999	NA	NA	Heunggongvirae	0.9999999	NA	NA	Uroviricota	0.9999999	NA	NA	Caudoviricetes	0.9999999	NA	NA	NA	NA	NA	NA	NA	NA	NA	NA	NA	NA	NA	NA	NA	NA
ICTVTaxoChallenge_443523	Duplodnaviria	1.0	NA	NA	Heunggongvirae	1.0	NA	NA	Uroviricota	1.0	NA	NA	Caudoviricetes	1.0	NA	NA	NA	NA	NA	NA	Fredfastierviridae	0.9999635	NA	NA	Jamesmcgillvirus	0.9999635	NA	NA	Jamesmcgillvirus PaMx41	0.868125
ICTVTaxoChallenge_443533	Duplodnaviria	1.0	NA	NA	Heunggongvirae	1.0	NA	NA	Uroviricota	1.0	NA	NA	Caudoviricetes	1.0	NA	NA	NA	NA	NA	NA	NA	NA	NA	NA	Casadabanvirus	0.97666705	NA	NA	Casadabanvirus R960	0.71632314
ICTVTaxoChallenge_443562	Duplodnaviria	1.0	NA	NA	Heunggongvirae	1.0	NA	NA	Uroviricota	1.0	NA	NA	Caudoviricetes	1.0	NA	NA	NA	NA	NA	NA	NA	NA	NA	NA	Skunavirus	1.0	NA	NA	Skunavirus LP1502a	0.78259045
ICTVTaxoChallenge_443579	NA	NA	NA	NA	NA	NA	NA	NA	NA	NA	NA	NA	NA	NA	NA	NA	NA	NA	NA	NA	Tolecusatellitidae	1.0	NA	NA	Deltasatellite	0.9992638	NA	NA	Deltasatellite ipomoeatertii	0.9990883
ICTVTaxoChallenge_443582	Riboviria	1.0	NA	NA	Orthornavirae	1.0	NA	NA	Lenarviricota	1.0	NA	NA	Leviviricetes	1.0	NA	NA	Timlovirales	1.0	NA	NA	Steitzviridae	1.0	NA	NA	Hodnevirus	0.99913824	NA	NA	Hodnevirus chorohabitans	0.9918655
ICTVTaxoChallenge_443597	Riboviria	0.7930844	NA	NA	Orthornavirae	0.7930844	NA	NA	Negarnaviricota	0.79306227	Polyploviricotina	0.79306227	Bunyaviricetes	0.7930047	NA	NA	Hareavirales	0.7929803	NA	NA	Phenuiviridae	0.79297984	NA	NA	Bocivirus	0.75571936	NA	NA	NA	NA
ICTVTaxoChallenge_443602	Duplodnaviria	1.0	NA	NA	Heunggongvirae	1.0	NA	NA	Uroviricota	1.0	NA	NA	Caudoviricetes	1.0	NA	NA	NA	NA	NA	NA	NA	NA	Arquatrovirinae	0.99960756	Janusvirus	0.99910736	NA	NA	Janusvirus hank144	0.9029261
ICTVTaxoChallenge_443614	Riboviria	0.99999976	NA	NA	Orthornavirae	0.99999976	NA	NA	Duplornaviricota	0.9974777	NA	NA	Chrymotiviricetes	0.9974777	NA	NA	Ghabrivirales	0.9974777	Alphatotivirineae	0.9974777	Botybirnaviridae	0.99747664	NA	NA	Botybirnavirus	0.99747664	NA	NA	Botybirnavirus ni	0.9858677
ICTVTaxoChallenge_443619	Riboviria	1.0	NA	NA	Orthornavirae	1.0	NA	NA	Pisuviricota	0.9992416	NA	NA	Pisoniviricetes	0.9992416	NA	NA	Picornavirales	0.8922087	NA	NA	Picornaviridae	0.8922087	Ensavirinae	0.8922087	Enterovirus	0.8922087	NA	NA	Enterovirus eibovi	0.83334684
ICTVTaxoChallenge_443624	NA	NA	NA	NA	NA	NA	NA	NA	NA	NA	NA	NA	Naldaviricetes	0.5931533	NA	NA	Lefavirales	0.5931494	NA	NA	Nudiviridae	0.5931494	NA	NA	Gammanudivirus	0.593119	NA	NA	Gammanudivirus pemonodonis	0.591779
ICTVTaxoChallenge_443644	Varidnaviria	1.0	NA	NA	Bamfordvirae	1.0	NA	NA	Preplasmiviricota	1.0	NA	NA	Tectiliviricetes	1.0	NA	NA	Rowavirales	1.0	NA	NA	Adenoviridae	1.0	NA	NA	Mastadenovirus	1.0	NA	NA	Mastadenovirus simiae	0.87847936
ICTVTaxoChallenge_443665	Ribozyviria	1.0	NA	NA	NA	NA	NA	NA	NA	NA	NA	NA	NA	NA	NA	NA	NA	NA	NA	NA	Kolmioviridae	1.0	NA	NA	Deltavirus	0.99843913	NA	NA	Deltavirus cameroonense	0.9938991
ICTVTaxoChallenge_443675	Riboviria	0.99998534	NA	NA	Orthornavirae	0.99998534	NA	NA	Negarnaviricota	0.99374646	Polyploviricotina	0.99374646	Bunyaviricetes	0.99374646	NA	NA	Elliovirales	0.99374634	NA	NA	Peribunyaviridae	0.99374634	NA	NA	Orthobunyavirus	0.9937462	NA	NA	Orthobunyavirus bwambaense	0.718237
ICTVTaxoChallenge_443715	Riboviria	1.0	NA	NA	Orthornavirae	1.0	NA	NA	Negarnaviricota	1.0	Polyploviricotina	1.0	Bunyaviricetes	1.0	NA	NA	Hareavirales	0.9999409	NA	NA	Nairoviridae	0.9997278	NA	NA	Orthonairovirus	0.99972457	NA	NA	Orthonairovirus lambarenense	0.7056868
ICTVTaxoChallenge_443721	Riboviria	1.0	NA	NA	Orthornavirae	1.0	NA	NA	Negarnaviricota	1.0	Polyploviricotina	1.0	Bunyaviricetes	1.0	NA	NA	Elliovirales	0.9999962	NA	NA	Hantaviridae	0.9977253	Mammantavirinae	0.9976506	Thottimvirus	0.9962988	NA	NA	Thottimvirus thottapalayamense	0.9958269
ICTVTaxoChallenge_443738	Duplodnaviria	1.0	NA	NA	Heunggongvirae	1.0	NA	NA	Uroviricota	1.0	NA	NA	Caudoviricetes	1.0	NA	NA	NA	NA	NA	NA	NA	NA	Vequintavirinae	0.8465063	Mydovirus	0.8465063	NA	NA	Mydovirus mydo	0.8465063
ICTVTaxoChallenge_443740	Monodnaviria	0.9997818	NA	NA	Shotokuvirae	0.9996465	NA	NA	Cressdnaviricota	0.9996465	NA	NA	Repensiviricetes	0.99964637	NA	NA	Geplafuvirales	0.99964637	NA	NA	Genomoviridae	0.99964637	NA	NA	Gemycircularvirus	0.99964637	NA	NA	Gemycircularvirus porci2	0.9892882
ICTVTaxoChallenge_443741	Monodnaviria	1.0	NA	NA	Shotokuvirae	1.0	NA	NA	Cressdnaviricota	1.0	NA	NA	Repensiviricetes	1.0	NA	NA	Geplafuvirales	1.0	NA	NA	Geminiviridae	0.9845429	NA	NA	Mastrevirus	0.98451495	NA	NA	Mastrevirus cicerparvi	0.95873886
ICTVTaxoChallenge_443751	Riboviria	1.0	NA	NA	Orthornavirae	1.0	NA	NA	Pisuviricota	0.99835795	NA	NA	Pisoniviricetes	0.99828404	NA	NA	Picornavirales	0.99828404	NA	NA	Secoviridae	0.796079	NA	NA	Stralarivirus	0.75946885	NA	NA	Stralarivirus fragariae	0.71313316
ICTVTaxoChallenge_443792	Riboviria	1.0	NA	NA	Orthornavirae	1.0	NA	NA	Negarnaviricota	1.0	Polyploviricotina	1.0	Bunyaviricetes	1.0	NA	NA	Hareavirales	1.0	NA	NA	Phenuiviridae	0.99962914	NA	NA	Uukuvirus	0.99962556	NA	NA	Uukuvirus grandarbaudense	0.9913164
ICTVTaxoChallenge_443808	Monodnaviria	0.99990153	NA	NA	Shotokuvirae	0.99990153	NA	NA	Cossaviricota	0.9970453	NA	NA	Quintoviricetes	0.9970453	NA	NA	Piccovirales	0.9970453	NA	NA	Parvoviridae	0.9970453	Densovirinae	0.9970398	Iteradensovirus	0.9886515	NA	NA	Iteradensovirus incertum1	0.9116212
ICTVTaxoChallenge_443813	Duplodnaviria	1.0	NA	NA	Heunggongvirae	1.0	NA	NA	Uroviricota	1.0	NA	NA	Caudoviricetes	1.0	NA	NA	NA	NA	NA	NA	Schitoviridae	0.9934162	NA	NA	Mukerjeevirus	0.99341357	NA	NA	Mukerjeevirus mv52B1	0.74657834
ICTVTaxoChallenge_443818	Duplodnaviria	1.0	NA	NA	Heunggongvirae	1.0	NA	NA	Uroviricota	1.0	NA	NA	Caudoviricetes	1.0	NA	NA	NA	NA	NA	NA	NA	NA	NA	NA	Pbunavirus	0.9682308	NA	NA	NA	NA
ICTVTaxoChallenge_443841	Duplodnaviria	1.0	NA	NA	Heunggongvirae	1.0	NA	NA	Uroviricota	1.0	NA	NA	Caudoviricetes	1.0	NA	NA	NA	NA	NA	NA	Aliceevansviridae	0.9994842	NA	NA	Moineauvirus	0.9992754	NA	NA	Moineauvirus SW6	0.94909286
ICTVTaxoChallenge_443843	Riboviria	1.0	NA	NA	Orthornavirae	1.0	NA	NA	Kitrinoviricota	1.0	NA	NA	Alsuviricetes	1.0	NA	NA	Martellivirales	1.0	NA	NA	Closteroviridae	0.99993443	NA	NA	Closterovirus	0.99993443	NA	NA	Closterovirus rehmanniae	0.99878687
ICTVTaxoChallenge_443860	Riboviria	1.0	NA	NA	Orthornavirae	1.0	NA	NA	Negarnaviricota	1.0	Haploviricotina	1.0	Monjiviricetes	1.0	NA	NA	Mononegavirales	1.0	NA	NA	Mymonaviridae	1.0	NA	NA	Sclerotimonavirus	1.0	NA	NA	Sclerotimonavirus yunnanense	0.99991393
ICTVTaxoChallenge_443866	NA	NA	NA	NA	NA	NA	NA	NA	NA	NA	NA	NA	NA	NA	NA	NA	NA	NA	NA	NA	NA	NA	NA	NA	NA	NA	NA	NA	NA	NA
ICTVTaxoChallenge_443868	Duplodnaviria	0.99995863	NA	NA	Heunggongvirae	0.99995863	NA	NA	Uroviricota	0.99995863	NA	NA	Caudoviricetes	0.99995863	NA	NA	NA	NA	NA	NA	Autographiviridae	0.92523706	Molineuxvirinae	0.67881507	NA	NA	NA	NA	NA	NA
ICTVTaxoChallenge_443884	Riboviria	1.0	NA	NA	Orthornavirae	1.0	NA	NA	Lenarviricota	1.0	NA	NA	Leviviricetes	1.0	NA	NA	Timlovirales	1.0	NA	NA	Steitzviridae	1.0	NA	NA	Hodnevirus	0.9233779	NA	NA	NA	NA
ICTVTaxoChallenge_443886	Riboviria	1.0	NA	NA	Orthornavirae	1.0	NA	NA	Negarnaviricota	1.0	Polyploviricotina	1.0	Bunyaviricetes	1.0	NA	NA	Hareavirales	1.0	NA	NA	Phenuiviridae	1.0	NA	NA	Phlebovirus	0.99999154	NA	NA	Phlebovirus mukawaense	0.7118132
ICTVTaxoChallenge_443905	Monodnaviria	0.8435982	NA	NA	Shotokuvirae	0.8435982	NA	NA	Cossaviricota	0.8435982	NA	NA	Papovaviricetes	0.79669636	NA	NA	Zurhausenvirales	0.79669636	NA	NA	Papillomaviridae	0.79669636	Firstpapillomavirinae	0.79669625	Chipapillomavirus	0.77800906	NA	NA	Chipapillomavirus 3	0.77800906
ICTVTaxoChallenge_443933	Duplodnaviria	1.0	NA	NA	Heunggongvirae	1.0	NA	NA	Uroviricota	1.0	NA	NA	Caudoviricetes	1.0	NA	NA	NA	NA	NA	NA	NA	NA	NA	NA	Audreyjarvisvirus	0.982447	NA	NA	NA	NA
ICTVTaxoChallenge_443953	Monodnaviria	0.99997115	NA	NA	Shotokuvirae	0.99997115	NA	NA	Cossaviricota	0.99997115	NA	NA	Quintoviricetes	0.999949	NA	NA	Piccovirales	0.999949	NA	NA	Parvoviridae	0.999949	Hamaparvovirinae	0.999949	Chaphamaparvovirus	0.999949	NA	NA	Chaphamaparvovirus carnivoran1	0.95799255
ICTVTaxoChallenge_443959	Riboviria	1.0	NA	NA	Orthornavirae	1.0	NA	NA	Lenarviricota	1.0	NA	NA	Leviviricetes	0.99467707	NA	NA	Norzivirales	0.9783028	NA	NA	Fiersviridae	0.9783028	NA	NA	Mihkrovirus	0.97799253	NA	NA	Mihkrovirus terricola	0.555452
ICTVTaxoChallenge_443961	Monodnaviria	1.0	NA	NA	Shotokuvirae	1.0	NA	NA	Cressdnaviricota	1.0	NA	NA	Arfiviricetes	1.0	NA	NA	Cremevirales	1.0	NA	NA	Smacoviridae	1.0	NA	NA	Simismacovirus	0.8488452	NA	NA	Simismacovirus malbas1	0.84883404
ICTVTaxoChallenge_443967	Riboviria	1.0	NA	NA	Orthornavirae	1.0	NA	NA	Negarnaviricota	0.9999995	Polyploviricotina	0.9999995	Bunyaviricetes	0.9999995	NA	NA	Elliovirales	0.9999995	NA	NA	Peribunyaviridae	0.9999969	NA	NA	Orthobunyavirus	0.9999969	NA	NA	Orthobunyavirus guaratubaense	0.74472064
ICTVTaxoChallenge_443969	Duplodnaviria	1.0	NA	NA	Heunggongvirae	1.0	NA	NA	Uroviricota	1.0	NA	NA	Caudoviricetes	1.0	NA	NA	NA	NA	NA	NA	NA	NA	Stephanstirmvirinae	0.7404082	Justusliebigvirus	0.7404082	NA	NA	Justusliebigvirus PD06	0.739718
ICTVTaxoChallenge_443986	Riboviria	1.0	NA	NA	Orthornavirae	1.0	NA	NA	Pisuviricota	0.6872099	NA	NA	Duplopiviricetes	0.5884954	NA	NA	Durnavirales	0.5884954	NA	NA	Curvulaviridae	0.5884951	NA	NA	Orthocurvulavirus	0.5884951	NA	NA	NA	NA
ICTVTaxoChallenge_444	Riboviria	1.0	NA	NA	Orthornavirae	1.0	NA	NA	Negarnaviricota	1.0	Polyploviricotina	1.0	Bunyaviricetes	1.0	NA	NA	Hareavirales	1.0	NA	NA	Phenuiviridae	1.0	NA	NA	Phlebovirus	0.99949205	NA	NA	NA	NA
ICTVTaxoChallenge_444027	Duplodnaviria	1.0	NA	NA	Heunggongvirae	1.0	NA	NA	Uroviricota	1.0	NA	NA	Caudoviricetes	1.0	NA	NA	NA	NA	NA	NA	Autographiviridae	0.9587364	Colwellvirinae	0.9585715	Uliginvirus	0.93596035	NA	NA	Uliginvirus uligo	0.93596023
ICTVTaxoChallenge_444028	NA	NA	NA	NA	NA	NA	NA	NA	NA	NA	NA	NA	NA	NA	NA	NA	NA	NA	NA	NA	Tolecusatellitidae	1.0	NA	NA	Betasatellite	1.0	NA	NA	Betasatellite sidabarrackporense	0.6218859
ICTVTaxoChallenge_444031	Riboviria	1.0	NA	NA	Orthornavirae	1.0	NA	NA	Negarnaviricota	0.9999852	Polyploviricotina	0.9999852	Bunyaviricetes	0.9999851	NA	NA	Elliovirales	0.9999851	NA	NA	Peribunyaviridae	0.9859963	NA	NA	Orthobunyavirus	0.9859963	NA	NA	NA	NA
ICTVTaxoChallenge_444033	Riboviria	1.0	NA	NA	Orthornavirae	1.0	NA	NA	Duplornaviricota	1.0	NA	NA	Resentoviricetes	1.0	NA	NA	Reovirales	1.0	NA	NA	Spinareoviridae	0.9999987	NA	NA	Fijivirus	0.98340356	NA	NA	Fijivirus cuartoense	0.98330295
ICTVTaxoChallenge_444049	Monodnaviria	0.9996668	NA	NA	Shotokuvirae	0.9996668	NA	NA	Cressdnaviricota	0.9996668	NA	NA	Repensiviricetes	0.9996114	NA	NA	Geplafuvirales	0.9996114	NA	NA	Geminiviridae	0.9996114	NA	NA	Begomovirus	0.99955535	NA	NA	NA	NA
ICTVTaxoChallenge_444102	Varidnaviria	0.9811335	NA	NA	Bamfordvirae	0.9811335	NA	NA	Preplasmiviricota	0.9811335	NA	NA	Tectiliviricetes	0.9811335	NA	NA	Rowavirales	0.9811335	NA	NA	Adenoviridae	0.9811335	NA	NA	Siadenovirus	0.9811335	NA	NA	Siadenovirus uriae	0.6261749
ICTVTaxoChallenge_444118	Riboviria	1.0	NA	NA	Orthornavirae	1.0	NA	NA	Duplornaviricota	1.0	NA	NA	Resentoviricetes	1.0	NA	NA	Reovirales	1.0	NA	NA	Spinareoviridae	1.0	NA	NA	Cypovirus	1.0	NA	NA	Cypovirus trichoplusiae	0.82908916
ICTVTaxoChallenge_444122	Duplodnaviria	1.0	NA	NA	Heunggongvirae	1.0	NA	NA	Uroviricota	1.0	NA	NA	Caudoviricetes	1.0	NA	NA	NA	NA	NA	NA	Autographiviridae	0.9913536	NA	NA	Pedosvirus	0.6410012	NA	NA	Pedosvirus S28C3	0.6410012
ICTVTaxoChallenge_44413	Varidnaviria	0.9999839	NA	NA	Helvetiavirae	0.6278723	NA	NA	Dividoviricota	0.6278723	NA	NA	Laserviricetes	0.6278723	NA	NA	Halopanivirales	0.6278723	NA	NA	Simuloviridae	0.6228405	NA	NA	Yingchengvirus	0.6228405	NA	NA	NA	NA
ICTVTaxoChallenge_444149	Monodnaviria	1.0	NA	NA	Shotokuvirae	1.0	NA	NA	Cossaviricota	1.0	NA	NA	Papovaviricetes	1.0	NA	NA	Zurhausenvirales	1.0	NA	NA	Papillomaviridae	1.0	Firstpapillomavirinae	1.0	Alphapapillomavirus	1.0	NA	NA	Alphapapillomavirus 2	0.9767312
ICTVTaxoChallenge_444153	Monodnaviria	1.0	NA	NA	Shotokuvirae	1.0	NA	NA	Cossaviricota	1.0	NA	NA	Papovaviricetes	1.0	NA	NA	Zurhausenvirales	1.0	NA	NA	Papillomaviridae	1.0	Firstpapillomavirinae	1.0	Taupapillomavirus	0.9894064	NA	NA	Taupapillomavirus 1	0.97373617
ICTVTaxoChallenge_444174	Monodnaviria	1.0	NA	NA	Shotokuvirae	1.0	NA	NA	Cressdnaviricota	1.0	NA	NA	Repensiviricetes	1.0	NA	NA	Geplafuvirales	1.0	NA	NA	Geminiviridae	1.0	NA	NA	Begomovirus	0.9999685	NA	NA	NA	NA
ICTVTaxoChallenge_444200	Duplodnaviria	0.9999994	NA	NA	Heunggongvirae	0.9999994	NA	NA	Uroviricota	0.9999994	NA	NA	Caudoviricetes	0.9999994	NA	NA	NA	NA	NA	NA	NA	NA	NA	NA	NA	NA	NA	NA	NA	NA
ICTVTaxoChallenge_444203	Riboviria	0.95617515	NA	NA	Orthornavirae	0.9561744	NA	NA	Kitrinoviricota	0.9561721	NA	NA	Alsuviricetes	0.9561721	NA	NA	Martellivirales	0.9561581	NA	NA	Bromoviridae	0.9552221	NA	NA	Bromovirus	0.94838464	NA	NA	Bromovirus MYFV	0.6972138
ICTVTaxoChallenge_44421	Riboviria	1.0	NA	NA	Orthornavirae	1.0	NA	NA	Negarnaviricota	0.99994946	Haploviricotina	0.99994946	Monjiviricetes	0.99994946	NA	NA	Mononegavirales	0.99932575	NA	NA	Rhabdoviridae	0.9992555	Alpharhabdovirinae	0.9992555	Lyssavirus	0.9992555	NA	NA	Lyssavirus mokola	0.99094564
ICTVTaxoChallenge_444250	Riboviria	1.0	NA	NA	Orthornavirae	1.0	NA	NA	Duplornaviricota	1.0	NA	NA	Resentoviricetes	1.0	NA	NA	Reovirales	1.0	NA	NA	Spinareoviridae	0.99999785	NA	NA	Orthoreovirus	0.9338431	NA	NA	Orthoreovirus papionis	0.7817094
ICTVTaxoChallenge_444255	Riboviria	1.0	NA	NA	Orthornavirae	1.0	NA	NA	Negarnaviricota	0.9999895	Polyploviricotina	0.9999895	Bunyaviricetes	0.99994576	NA	NA	Hareavirales	0.9999205	NA	NA	Phenuiviridae	0.9999136	NA	NA	Phlebovirus	0.9255657	NA	NA	Phlebovirus napoliense	0.8957971
ICTVTaxoChallenge_444354	Riboviria	1.0	NA	NA	Orthornavirae	1.0	NA	NA	Pisuviricota	0.9999995	NA	NA	Pisoniviricetes	0.999985	NA	NA	Nidovirales	0.999985	Tornidovirineae	0.999985	Tobaniviridae	0.999985	Serpentovirinae	0.999985	Pregotovirus	0.9999846	Roypretovirus	0.99998033	Pregotovirus moreliae	0.7495676
ICTVTaxoChallenge_444358	Riboviria	1.0	NA	NA	Orthornavirae	1.0	NA	NA	Pisuviricota	1.0	NA	NA	Duplopiviricetes	1.0	NA	NA	Durnavirales	1.0	NA	NA	Partitiviridae	1.0	NA	NA	Betapartitivirus	1.0	NA	NA	Betapartitivirus trifolii	0.99999344
ICTVTaxoChallenge_444377	NA	NA	NA	NA	NA	NA	NA	NA	NA	NA	NA	NA	NA	NA	NA	NA	NA	NA	NA	NA	Tolecusatellitidae	1.0	NA	NA	Deltasatellite	1.0	NA	NA	Deltasatellite sidaflavusprimi	0.85476536
ICTVTaxoChallenge_444379	Riboviria	1.0	NA	NA	Orthornavirae	1.0	NA	NA	Lenarviricota	1.0	NA	NA	Leviviricetes	1.0	NA	NA	Timlovirales	1.0	NA	NA	Steitzviridae	1.0	NA	NA	Hodnevirus	0.9999906	NA	NA	Hodnevirus isoagrivicinum	0.99318254
ICTVTaxoChallenge_444406	Riboviria	0.99950266	NA	NA	Orthornavirae	0.99950266	NA	NA	Negarnaviricota	0.99950266	Polyploviricotina	0.99950266	Bunyaviricetes	0.99950254	NA	NA	Hareavirales	0.99950254	NA	NA	Phenuiviridae	0.9995022	NA	NA	Bocivirus	0.97027314	NA	NA	Bocivirus viticulum	0.9702729
ICTVTaxoChallenge_444428	Monodnaviria	1.0	NA	NA	Shotokuvirae	1.0	NA	NA	Cossaviricota	1.0	NA	NA	Papovaviricetes	1.0	NA	NA	Zurhausenvirales	1.0	NA	NA	Papillomaviridae	1.0	Firstpapillomavirinae	1.0	Alphapapillomavirus	0.9993198	NA	NA	Alphapapillomavirus 12	0.9967729
ICTVTaxoChallenge_444429	Riboviria	0.99999833	NA	NA	Orthornavirae	0.99999833	NA	NA	Negarnaviricota	0.9998814	Polyploviricotina	0.9998814	Insthoviricetes	0.99952	NA	NA	Articulavirales	0.99952	NA	NA	Orthomyxoviridae	0.9987856	NA	NA	Mykissvirus	0.9320737	NA	NA	Mykissvirus tructae	0.9320737
ICTVTaxoChallenge_444450	Monodnaviria	0.9998385	NA	NA	Shotokuvirae	0.9998385	NA	NA	Cressdnaviricota	0.9998385	NA	NA	Repensiviricetes	0.9585987	NA	NA	Geplafuvirales	0.9585987	NA	NA	Genomoviridae	0.95858437	NA	NA	Gemycircularvirus	0.95857376	NA	NA	Gemycircularvirus lynca4	0.90635484
ICTVTaxoChallenge_444470	Duplodnaviria	1.0	NA	NA	Heunggongvirae	1.0	NA	NA	Uroviricota	1.0	NA	NA	Caudoviricetes	1.0	NA	NA	NA	NA	NA	NA	NA	NA	NA	NA	Ponsvirus	0.855384	NA	NA	Ponsvirus sheckwes	0.8553804
ICTVTaxoChallenge_444486	Riboviria	0.9986343	NA	NA	Orthornavirae	0.9986343	NA	NA	Negarnaviricota	0.97808784	Polyploviricotina	0.97808784	Bunyaviricetes	0.9308181	NA	NA	Elliovirales	0.93081677	NA	NA	Hantaviridae	0.9306946	Mammantavirinae	0.9305161	Orthohantavirus	0.9305047	NA	NA	Orthohantavirus chocloense	0.9295761
ICTVTaxoChallenge_444489	Duplodnaviria	1.0	NA	NA	Heunggongvirae	1.0	NA	NA	Uroviricota	1.0	NA	NA	Caudoviricetes	1.0	NA	NA	NA	NA	NA	NA	Straboviridae	0.99898416	Tevenvirinae	0.9937938	Dhakavirus	0.9936502	NA	NA	NA	NA
ICTVTaxoChallenge_444497	Monodnaviria	1.0	NA	NA	Shotokuvirae	1.0	NA	NA	Cressdnaviricota	1.0	NA	NA	Repensiviricetes	1.0	NA	NA	Geplafuvirales	1.0	NA	NA	Geminiviridae	1.0	NA	NA	Begomovirus	1.0	NA	NA	NA	NA
ICTVTaxoChallenge_444519	Riboviria	1.0	NA	NA	Orthornavirae	1.0	NA	NA	Negarnaviricota	0.999843	Polyploviricotina	0.999843	Bunyaviricetes	0.999843	NA	NA	Elliovirales	0.999843	NA	NA	Hantaviridae	0.99984264	Mammantavirinae	0.9994766	Orthohantavirus	0.9109435	NA	NA	Orthohantavirus rockportense	0.7507964
ICTVTaxoChallenge_444522	Duplodnaviria	1.0	NA	NA	Heunggongvirae	1.0	NA	NA	Uroviricota	1.0	NA	NA	Caudoviricetes	1.0	NA	NA	NA	NA	NA	NA	Aliceevansviridae	0.9999994	NA	NA	Moineauvirus	0.99999726	NA	NA	NA	NA
ICTVTaxoChallenge_444529	Monodnaviria	1.0	NA	NA	Shotokuvirae	1.0	NA	NA	Cressdnaviricota	1.0	NA	NA	Arfiviricetes	0.9999975	NA	NA	Mulpavirales	0.9946224	NA	NA	Nanoviridae	0.57582873	NA	NA	Nanovirus	0.5756928	NA	NA	Nanovirus astragali	0.5756926
ICTVTaxoChallenge_444537	Monodnaviria	1.0	NA	NA	Shotokuvirae	1.0	NA	NA	Cossaviricota	1.0	NA	NA	Papovaviricetes	1.0	NA	NA	Sepolyvirales	1.0	NA	NA	Polyomaviridae	1.0	NA	NA	Betapolyomavirus	1.0	NA	NA	NA	NA
ICTVTaxoChallenge_444601	Monodnaviria	0.95966387	NA	NA	Loebvirae	0.9593574	NA	NA	Hofneiviricota	0.9593574	NA	NA	Faserviricetes	0.9593574	NA	NA	Tubulavirales	0.9593574	NA	NA	Inoviridae	0.8040861	NA	NA	Inovirus	0.78584445	NA	NA	Inovirus M13	0.78584445
ICTVTaxoChallenge_444608	Riboviria	0.7738365	NA	NA	Orthornavirae	0.77383566	NA	NA	Negarnaviricota	0.7734505	Polyploviricotina	0.7734505	Bunyaviricetes	0.7734505	NA	NA	Elliovirales	0.7734505	NA	NA	Fimoviridae	0.7734505	NA	NA	Emaravirus	0.7734505	NA	NA	Emaravirus ziziphi	0.5356071
ICTVTaxoChallenge_444612	Monodnaviria	1.0	NA	NA	Shotokuvirae	1.0	NA	NA	Cossaviricota	1.0	NA	NA	Papovaviricetes	1.0	NA	NA	Sepolyvirales	1.0	NA	NA	Polyomaviridae	1.0	NA	NA	Alphapolyomavirus	0.9999993	NA	NA	NA	NA
ICTVTaxoChallenge_444626	Riboviria	1.0	NA	NA	Orthornavirae	1.0	NA	NA	Duplornaviricota	1.0	NA	NA	Resentoviricetes	1.0	NA	NA	Reovirales	1.0	NA	NA	Spinareoviridae	1.0	NA	NA	Cypovirus	1.0	NA	NA	Cypovirus altineae	0.9996691
ICTVTaxoChallenge_444661	Riboviria	1.0	NA	NA	Orthornavirae	1.0	NA	NA	Lenarviricota	1.0	NA	NA	Leviviricetes	1.0	NA	NA	Norzivirales	1.0	NA	NA	Atkinsviridae	1.0	NA	NA	Blinduvirus	0.9538871	NA	NA	Blinduvirus chthonocola	0.95311093
ICTVTaxoChallenge_444668	Duplodnaviria	1.0	NA	NA	Heunggongvirae	1.0	NA	NA	Uroviricota	1.0	NA	NA	Caudoviricetes	1.0	NA	NA	NA	NA	NA	NA	Aggregaviridae	0.9562773	NA	NA	Harrekavirus	0.9562773	NA	NA	Harrekavirus harreka	0.9562773
ICTVTaxoChallenge_444684	Monodnaviria	1.0	NA	NA	Shotokuvirae	1.0	NA	NA	Cressdnaviricota	1.0	NA	NA	Repensiviricetes	0.68212557	NA	NA	Geplafuvirales	0.68212557	NA	NA	Geminiviridae	0.68212557	NA	NA	Maldovirus	0.64265686	NA	NA	NA	NA
ICTVTaxoChallenge_444687	Riboviria	1.0	NA	NA	Pararnavirae	0.99999964	NA	NA	Artverviricota	0.99999964	NA	NA	Revtraviricetes	0.99999964	NA	NA	Ortervirales	0.99999964	NA	NA	Metaviridae	0.9999498	NA	NA	Metavirus	0.99781233	NA	NA	NA	NA
ICTVTaxoChallenge_444698	Duplodnaviria	1.0	NA	NA	Heunggongvirae	1.0	NA	NA	Uroviricota	1.0	NA	NA	Caudoviricetes	1.0	NA	NA	NA	NA	NA	NA	NA	NA	NA	NA	Mudcatvirus	0.9999262	NA	NA	Mudcatvirus circum	0.97420263
ICTVTaxoChallenge_444699	Monodnaviria	1.0	NA	NA	Shotokuvirae	1.0	NA	NA	Cossaviricota	1.0	NA	NA	Papovaviricetes	0.99999774	NA	NA	Zurhausenvirales	0.99999774	NA	NA	Papillomaviridae	0.99999774	Firstpapillomavirinae	0.99999774	Betapapillomavirus	0.994784	NA	NA	Betapapillomavirus 4	0.50714326
ICTVTaxoChallenge_444707	Duplodnaviria	0.99123514	NA	NA	Heunggongvirae	0.99123514	NA	NA	Uroviricota	0.99123514	NA	NA	Caudoviricetes	0.99123514	NA	NA	NA	NA	NA	NA	Ackermannviridae	0.98944443	Cvivirinae	0.98794764	Kuttervirus	0.98794764	NA	NA	Kuttervirus maynard	0.820382
ICTVTaxoChallenge_444746	Riboviria	1.0	NA	NA	Orthornavirae	1.0	NA	NA	Duplornaviricota	1.0	NA	NA	Resentoviricetes	1.0	NA	NA	Reovirales	1.0	NA	NA	Sedoreoviridae	0.9999746	NA	NA	Orbivirus	0.99768597	NA	NA	Orbivirus caerulinguae	0.5413897
ICTVTaxoChallenge_444753	Riboviria	0.792966	NA	NA	Orthornavirae	0.792966	NA	NA	Negarnaviricota	0.792966	Haploviricotina	0.792966	Monjiviricetes	0.792966	NA	NA	Mononegavirales	0.792966	NA	NA	Mymonaviridae	0.792966	NA	NA	Sclerotimonavirus	0.79296476	NA	NA	Sclerotimonavirus alphaclarireediae	0.783024
ICTVTaxoChallenge_444770	Duplodnaviria	1.0	NA	NA	Heunggongvirae	1.0	NA	NA	Uroviricota	1.0	NA	NA	Caudoviricetes	1.0	NA	NA	NA	NA	NA	NA	Straboviridae	0.88660944	NA	NA	NA	NA	NA	NA	NA	NA
ICTVTaxoChallenge_444783	Riboviria	1.0	NA	NA	Orthornavirae	1.0	NA	NA	Duplornaviricota	0.9908393	NA	NA	Resentoviricetes	0.9908393	NA	NA	Reovirales	0.9908393	NA	NA	Sedoreoviridae	0.9908392	NA	NA	Seadornavirus	0.9908392	NA	NA	Seadornavirus liaoningense	0.9908387
ICTVTaxoChallenge_444812	Riboviria	1.0	NA	NA	Orthornavirae	1.0	NA	NA	Negarnaviricota	1.0	Haploviricotina	0.99999917	Monjiviricetes	0.9999833	NA	NA	Mononegavirales	0.99997973	NA	NA	Rhabdoviridae	0.85624063	Betarhabdovirinae	0.85624063	Varicosavirus	0.8547315	NA	NA	Varicosavirus alopecuri	0.5101819
ICTVTaxoChallenge_444836	NA	NA	NA	NA	NA	NA	NA	NA	NA	NA	NA	NA	Naldaviricetes	0.9643739	NA	NA	Lefavirales	0.9643739	NA	NA	Nudiviridae	0.9643739	NA	NA	Betanudivirus	0.9569654	NA	NA	Betanudivirus hezeae	0.9569654
ICTVTaxoChallenge_444838	Duplodnaviria	0.996938	NA	NA	Heunggongvirae	0.996938	NA	NA	Uroviricota	0.996938	NA	NA	Caudoviricetes	0.996938	NA	NA	NA	NA	NA	NA	Ackermannviridae	0.99664915	Cvivirinae	0.99664915	Kuttervirus	0.99664915	NA	NA	NA	NA
ICTVTaxoChallenge_444845	Riboviria	0.9787153	NA	NA	Orthornavirae	0.9787152	NA	NA	Lenarviricota	0.94798553	NA	NA	Leviviricetes	0.9479575	NA	NA	NA	NA	NA	NA	NA	NA	NA	NA	Skrubnovirus	0.5361893	NA	NA	Skrubnovirus humihabitans	0.53618705
ICTVTaxoChallenge_44489	Riboviria	1.0	NA	NA	Orthornavirae	1.0	NA	NA	Lenarviricota	1.0	NA	NA	Leviviricetes	0.9999753	NA	NA	Timlovirales	0.9999753	NA	NA	Steitzviridae	0.9999753	NA	NA	Tikiyavirus	0.99992585	NA	NA	Tikiyavirus geovicinum	0.96396905
ICTVTaxoChallenge_444892	Riboviria	0.9993641	NA	NA	NA	NA	NA	NA	NA	NA	NA	NA	NA	NA	NA	NA	NA	NA	NA	NA	Polymycoviridae	0.9992771	NA	NA	Polymycovirus	0.9992771	NA	NA	Polymycovirus colletotrichi	0.87764484
ICTVTaxoChallenge_444909	Riboviria	1.0	NA	NA	Orthornavirae	1.0	NA	NA	Negarnaviricota	0.9998872	Polyploviricotina	0.9998872	Bunyaviricetes	0.9998872	NA	NA	Elliovirales	0.9413725	NA	NA	Peribunyaviridae	0.9413354	NA	NA	Herbevirus	0.55186707	NA	NA	Herbevirus kibaleense	0.5518591
ICTVTaxoChallenge_444920	Riboviria	1.0	NA	NA	Orthornavirae	1.0	NA	NA	Negarnaviricota	1.0	Polyploviricotina	1.0	Bunyaviricetes	1.0	NA	NA	Elliovirales	1.0	NA	NA	Peribunyaviridae	0.9999999	NA	NA	Pacuvirus	0.56795573	NA	NA	Pacuvirus evaense	0.5617539
ICTVTaxoChallenge_444922	NA	NA	NA	NA	NA	NA	NA	NA	NA	NA	NA	NA	NA	NA	NA	NA	NA	NA	NA	NA	Pospiviroidae	0.97969943	NA	NA	Apscaviroid	0.58369815	NA	NA	NA	NA
ICTVTaxoChallenge_444930	Duplodnaviria	1.0	NA	NA	Heunggongvirae	1.0	NA	NA	Uroviricota	1.0	NA	NA	Caudoviricetes	1.0	NA	NA	NA	NA	NA	NA	Schitoviridae	0.9832302	Pontosvirinae	0.983229	Galateavirus	0.9285574	NA	NA	Galateavirus PVA5	0.9285574
ICTVTaxoChallenge_444942	Duplodnaviria	1.0	NA	NA	Heunggongvirae	1.0	NA	NA	Uroviricota	1.0	NA	NA	Caudoviricetes	1.0	NA	NA	NA	NA	NA	NA	NA	NA	NA	NA	Korravirus	0.8166909	NA	NA	NA	NA
ICTVTaxoChallenge_44495	Duplodnaviria	0.5398447	NA	NA	Heunggongvirae	0.5398447	NA	NA	Uroviricota	0.5398447	NA	NA	Caudoviricetes	0.5398447	NA	NA	NA	NA	NA	NA	NA	NA	NA	NA	NA	NA	NA	NA	NA	NA
ICTVTaxoChallenge_44499	Duplodnaviria	1.0	NA	NA	Heunggongvirae	1.0	NA	NA	Uroviricota	1.0	NA	NA	Caudoviricetes	1.0	NA	NA	NA	NA	NA	NA	Herelleviridae	0.99430704	NA	NA	Elpedvirus	0.9189617	NA	NA	Elpedvirus LpeD	0.9189617
ICTVTaxoChallenge_444991	Riboviria	1.0	NA	NA	Orthornavirae	1.0	NA	NA	Pisuviricota	0.9969285	NA	NA	Pisoniviricetes	0.9834908	NA	NA	Sobelivirales	0.9834908	NA	NA	Solemoviridae	0.9834908	NA	NA	Polerovirus	0.9834908	NA	NA	Polerovirus CLDV	0.58610386
ICTVTaxoChallenge_444995	Monodnaviria	1.0	NA	NA	Loebvirae	1.0	NA	NA	Hofneiviricota	1.0	NA	NA	Faserviricetes	1.0	NA	NA	Tubulavirales	1.0	NA	NA	Inoviridae	1.0	NA	NA	Lineavirus	0.586086	NA	NA	Lineavirus I22	0.5860498
ICTVTaxoChallenge_445002	Riboviria	1.0	NA	NA	Orthornavirae	1.0	NA	NA	Lenarviricota	0.8077337	NA	NA	Leviviricetes	0.8077337	NA	NA	Timlovirales	0.80056345	NA	NA	Steitzviridae	0.76467484	NA	NA	Huhbevirus	0.6114121	NA	NA	Huhbevirus agrivicinum	0.57002205
ICTVTaxoChallenge_445013	Riboviria	1.0	NA	NA	Orthornavirae	1.0	NA	NA	Pisuviricota	0.9999912	NA	NA	NA	NA	NA	NA	NA	NA	NA	NA	Hadakaviridae	0.99995327	NA	NA	Hadakavirus	0.99995327	NA	NA	Hadakavirus nanga	0.99995327
ICTVTaxoChallenge_445033	Riboviria	1.0	NA	NA	Orthornavirae	1.0	NA	NA	Negarnaviricota	1.0	Polyploviricotina	1.0	Bunyaviricetes	0.95815724	NA	NA	Hareavirales	0.9570629	NA	NA	Phenuiviridae	0.95699024	NA	NA	Mechlorovirus	0.7253907	NA	NA	Mechlorovirus cucumeris	0.7253907
ICTVTaxoChallenge_445047	Riboviria	1.0	NA	NA	Pararnavirae	1.0	NA	NA	Artverviricota	1.0	NA	NA	Revtraviricetes	1.0	NA	NA	Ortervirales	1.0	NA	NA	Retroviridae	0.9999927	Orthoretrovirinae	0.9999927	Betaretrovirus	0.99989855	NA	NA	Betaretrovirus squmon	0.99987805
ICTVTaxoChallenge_445075	Monodnaviria	1.0	NA	NA	Shotokuvirae	1.0	NA	NA	Cressdnaviricota	1.0	NA	NA	Repensiviricetes	1.0	NA	NA	Geplafuvirales	1.0	NA	NA	Geminiviridae	1.0	NA	NA	Begomovirus	1.0	NA	NA	NA	NA
ICTVTaxoChallenge_445092	Monodnaviria	1.0	NA	NA	Shotokuvirae	1.0	NA	NA	Cressdnaviricota	1.0	NA	NA	Arfiviricetes	0.999995	NA	NA	Cremevirales	0.999995	NA	NA	Smacoviridae	0.999995	NA	NA	Porprismacovirus	0.999995	NA	NA	NA	NA
ICTVTaxoChallenge_445115	Riboviria	1.0	NA	NA	Orthornavirae	1.0	NA	NA	Duplornaviricota	1.0	NA	NA	Resentoviricetes	1.0	NA	NA	Reovirales	1.0	NA	NA	Sedoreoviridae	0.95698893	NA	NA	Orbivirus	0.8003796	NA	NA	Orbivirus orungoense	0.77097535
ICTVTaxoChallenge_445152	Duplodnaviria	1.0	NA	NA	Heunggongvirae	1.0	NA	NA	Uroviricota	1.0	NA	NA	Caudoviricetes	1.0	NA	NA	NA	NA	NA	NA	NA	NA	Bclasvirinae	0.9987967	Birdsnestvirus	0.9373609	NA	NA	Birdsnestvirus birdsnest	0.9373609
ICTVTaxoChallenge_44520	Duplodnaviria	1.0	NA	NA	Heunggongvirae	1.0	NA	NA	Uroviricota	1.0	NA	NA	Caudoviricetes	1.0	NA	NA	NA	NA	NA	NA	Aliceevansviridae	0.9999994	NA	NA	Moineauvirus	0.9999994	NA	NA	Moineauvirus SW1	0.98463696
ICTVTaxoChallenge_445230	Duplodnaviria	1.0	NA	NA	Heunggongvirae	1.0	NA	NA	Uroviricota	1.0	NA	NA	Caudoviricetes	1.0	NA	NA	NA	NA	NA	NA	NA	NA	Pclasvirinae	0.9434009	Fishburnevirus	0.9433981	NA	NA	Fishburnevirus willsammy	0.56872493
ICTVTaxoChallenge_445260	Riboviria	0.96175003	NA	NA	Orthornavirae	0.96175003	NA	NA	Duplornaviricota	0.96175003	NA	NA	Resentoviricetes	0.96175003	NA	NA	Reovirales	0.96175003	NA	NA	Spinareoviridae	0.96175003	NA	NA	Cypovirus	0.6479615	NA	NA	Cypovirus choristoneurae	0.5571207
ICTVTaxoChallenge_445272	Riboviria	1.0	NA	NA	Orthornavirae	1.0	NA	NA	Negarnaviricota	0.9999598	Polyploviricotina	0.9999598	Bunyaviricetes	0.9999598	NA	NA	Elliovirales	0.9999503	NA	NA	Phasmaviridae	0.90661955	NA	NA	Orthophasmavirus	0.9066194	NA	NA	NA	NA
ICTVTaxoChallenge_445275	Riboviria	1.0	NA	NA	Orthornavirae	1.0	NA	NA	Lenarviricota	0.99772185	NA	NA	Miaviricetes	0.99772185	NA	NA	Ourlivirales	0.99772185	NA	NA	Botourmiaviridae	0.99772185	NA	NA	Rhizoulivirus	0.9977178	NA	NA	Rhizoulivirus alpharhizoctoniae	0.95095146
ICTVTaxoChallenge_445288	Duplodnaviria	1.0	NA	NA	Heunggongvirae	1.0	NA	NA	Uroviricota	1.0	NA	NA	Caudoviricetes	1.0	NA	NA	NA	NA	NA	NA	Demerecviridae	0.9941082	Markadamsvirinae	0.9940679	Tequintavirus	0.99350613	NA	NA	NA	NA
ICTVTaxoChallenge_44529	Riboviria	0.9995246	NA	NA	Orthornavirae	0.9995246	NA	NA	Pisuviricota	0.9995245	NA	NA	Pisoniviricetes	0.999327	NA	NA	Picornavirales	0.999327	NA	NA	NA	NA	NA	NA	NA	NA	NA	NA	NA	NA
ICTVTaxoChallenge_445331	Duplodnaviria	1.0	NA	NA	Heunggongvirae	1.0	NA	NA	Uroviricota	1.0	NA	NA	Caudoviricetes	1.0	NA	NA	NA	NA	NA	NA	NA	NA	NA	NA	NA	NA	NA	NA	NA	NA
ICTVTaxoChallenge_445347	Adnaviria	0.9998752	NA	NA	Zilligvirae	0.9998752	NA	NA	Taleaviricota	0.9998752	NA	NA	Tokiviricetes	0.9998752	NA	NA	Ligamenvirales	0.9998752	NA	NA	Rudiviridae	0.9998752	NA	NA	Usarudivirus	0.99982834	NA	NA	Usarudivirus yellowstonense	0.79067534
ICTVTaxoChallenge_445381	Duplodnaviria	0.999995	NA	NA	Heunggongvirae	0.999995	NA	NA	Uroviricota	0.999995	NA	NA	Caudoviricetes	0.999995	NA	NA	NA	NA	NA	NA	Rountreeviridae	0.9999269	Rakietenvirinae	0.99986374	Rosenblumvirus	0.9998603	NA	NA	Rosenblumvirus portland	0.8571721
ICTVTaxoChallenge_445392	Riboviria	1.0	NA	NA	Orthornavirae	1.0	NA	NA	Negarnaviricota	1.0	Polyploviricotina	1.0	Bunyaviricetes	1.0	NA	NA	Hareavirales	1.0	NA	NA	Nairoviridae	0.99879634	NA	NA	Orthonairovirus	0.99879634	NA	NA	Orthonairovirus nairobiense	0.86947644
ICTVTaxoChallenge_445403	Riboviria	1.0	NA	NA	Orthornavirae	1.0	NA	NA	Negarnaviricota	1.0	Polyploviricotina	1.0	Bunyaviricetes	1.0	NA	NA	Hareavirales	0.9985409	NA	NA	Phenuiviridae	0.8889471	NA	NA	Phasivirus	0.8880337	NA	NA	Phasivirus parryense	0.88475215
ICTVTaxoChallenge_445404	Riboviria	0.9999187	NA	NA	Orthornavirae	0.9999187	NA	NA	Negarnaviricota	0.99879736	Polyploviricotina	0.99879736	Bunyaviricetes	0.99879736	NA	NA	Elliovirales	0.99879736	NA	NA	Fimoviridae	0.99879736	NA	NA	Emaravirus	0.99879736	NA	NA	Emaravirus pistaciae	0.5869147
ICTVTaxoChallenge_445413	Duplodnaviria	1.0	NA	NA	Heunggongvirae	1.0	NA	NA	Uroviricota	1.0	NA	NA	Caudoviricetes	1.0	NA	NA	NA	NA	NA	NA	Autographiviridae	0.92564195	Molineuxvirinae	0.9184058	Axomammavirus	0.8401031	NA	NA	Axomammavirus PP1	0.8401031
ICTVTaxoChallenge_445421	Monodnaviria	1.0	NA	NA	Shotokuvirae	1.0	NA	NA	Cressdnaviricota	1.0	NA	NA	Arfiviricetes	1.0	NA	NA	Rohanvirales	1.0	NA	NA	Adamaviridae	0.76404727	NA	NA	Ulwavirus	0.62264794	NA	NA	Ulwavirus helevor	0.62264794
ICTVTaxoChallenge_445441	Riboviria	1.0	NA	NA	Orthornavirae	1.0	NA	NA	Duplornaviricota	0.5952251	NA	NA	Resentoviricetes	0.5952251	NA	NA	Reovirales	0.5952251	NA	NA	Spinareoviridae	0.5862926	NA	NA	Mycoreovirus	0.5618663	NA	NA	Mycoreovirus roselliniae	0.5617823
ICTVTaxoChallenge_445468	Duplodnaviria	1.0	NA	NA	Heunggongvirae	1.0	NA	NA	Uroviricota	1.0	NA	NA	Caudoviricetes	1.0	NA	NA	NA	NA	NA	NA	Drexlerviridae	0.99999976	NA	NA	NA	NA	NA	NA	NA	NA
ICTVTaxoChallenge_44547	Monodnaviria	0.9999999	NA	NA	Shotokuvirae	0.9999999	NA	NA	Cressdnaviricota	0.9999999	NA	NA	Repensiviricetes	0.99999726	NA	NA	Geplafuvirales	0.99999726	NA	NA	Geminiviridae	0.99999726	NA	NA	Begomovirus	0.6243241	NA	NA	NA	NA
ICTVTaxoChallenge_445471	Duplodnaviria	1.0	NA	NA	Heunggongvirae	1.0	NA	NA	Uroviricota	1.0	NA	NA	Caudoviricetes	1.0	NA	NA	NA	NA	NA	NA	NA	NA	NA	NA	Lightbulbvirus	0.9968047	NA	NA	Lightbulbvirus Cba172	0.99638104
ICTVTaxoChallenge_445485	Riboviria	1.0	NA	NA	Orthornavirae	1.0	NA	NA	Negarnaviricota	0.99999976	Polyploviricotina	0.99999976	Bunyaviricetes	0.99780923	NA	NA	Hareavirales	0.8613601	NA	NA	Phenuiviridae	0.8509317	NA	NA	Phlebovirus	0.85092837	NA	NA	Phlebovirus leticiaense	0.5807532
ICTVTaxoChallenge_445496	NA	NA	NA	NA	NA	NA	NA	NA	NA	NA	NA	NA	NA	NA	NA	NA	NA	NA	NA	NA	Anelloviridae	1.0	NA	NA	Gyrovirus	0.8480852	NA	NA	Gyrovirus homsa4	0.847595
ICTVTaxoChallenge_4455	Duplodnaviria	1.0	NA	NA	Heunggongvirae	1.0	NA	NA	Uroviricota	1.0	NA	NA	Caudoviricetes	1.0	NA	NA	NA	NA	NA	NA	NA	NA	NA	NA	Jasminevirus	0.6667704	NA	NA	Jasminevirus adat	0.6663421
ICTVTaxoChallenge_445502	Duplodnaviria	0.9947738	NA	NA	Heunggongvirae	0.9947738	NA	NA	Uroviricota	0.9947738	NA	NA	Caudoviricetes	0.9947738	NA	NA	NA	NA	NA	NA	NA	NA	NA	NA	NA	NA	NA	NA	NA	NA
ICTVTaxoChallenge_445504	Duplodnaviria	0.66756326	NA	NA	Heunggongvirae	0.66756326	NA	NA	Uroviricota	0.66756326	NA	NA	Caudoviricetes	0.66756326	NA	NA	NA	NA	NA	NA	NA	NA	NA	NA	Franklinbayvirus	0.5030067	NA	NA	Franklinbayvirus fv9A	0.5030067
ICTVTaxoChallenge_445529	Monodnaviria	1.0	NA	NA	Shotokuvirae	1.0	NA	NA	Cressdnaviricota	1.0	NA	NA	Arfiviricetes	1.0	NA	NA	Mulpavirales	1.0	NA	NA	Nanoviridae	1.0	NA	NA	Babuvirus	0.9999975	NA	NA	Babuvirus musae	0.9999974
ICTVTaxoChallenge_445549	Duplodnaviria	1.0	NA	NA	Heunggongvirae	1.0	NA	NA	Uroviricota	1.0	NA	NA	Caudoviricetes	1.0	NA	NA	Crassvirales	0.9995204	NA	NA	Suoliviridae	0.9995204	Oafivirinae	0.9995204	Burzaovirus	0.7703491	NA	NA	Burzaovirus coli	0.6617822
ICTVTaxoChallenge_445555	Riboviria	0.94064194	NA	NA	Orthornavirae	0.94064194	NA	NA	Pisuviricota	0.8600339	NA	NA	Pisoniviricetes	0.8600339	NA	NA	Nidovirales	0.82604903	Arnidovirineae	0.8260152	Arteriviridae	0.8259753	Heroarterivirinae	0.60602	Lambdaarterivirus	0.60602	NA	NA	Lambdaarterivirus afriporav	0.60602
ICTVTaxoChallenge_445587	Riboviria	1.0	NA	NA	Orthornavirae	1.0	NA	NA	Negarnaviricota	1.0	Polyploviricotina	1.0	Bunyaviricetes	1.0	NA	NA	Elliovirales	1.0	NA	NA	Fimoviridae	0.9874878	NA	NA	Emaravirus	0.9874878	NA	NA	NA	NA
ICTVTaxoChallenge_44560	Duplodnaviria	0.9997136	NA	NA	Heunggongvirae	0.9997136	NA	NA	Uroviricota	0.9997136	NA	NA	Caudoviricetes	0.9997136	NA	NA	NA	NA	NA	NA	Herelleviridae	0.9996827	Spounavirinae	0.99931675	Okubovirus	0.99929625	NA	NA	Okubovirus camphawk	0.9859945
ICTVTaxoChallenge_445600	Duplodnaviria	1.0	NA	NA	Heunggongvirae	1.0	NA	NA	Uroviricota	1.0	NA	NA	Caudoviricetes	1.0	NA	NA	NA	NA	NA	NA	NA	NA	Deejayvirinae	0.9991324	Tanisvirus	0.7821067	NA	NA	Tanisvirus tanis	0.7782134
ICTVTaxoChallenge_445631	Riboviria	1.0	NA	NA	Orthornavirae	1.0	NA	NA	Kitrinoviricota	0.9866029	NA	NA	Alsuviricetes	0.9866029	NA	NA	Tymovirales	0.9866029	NA	NA	Betaflexiviridae	0.9866029	Trivirinae	0.9866029	Prunevirus	0.9249883	NA	NA	Prunevirus actinidiae	0.922422
ICTVTaxoChallenge_445638	Duplodnaviria	1.0	NA	NA	Heunggongvirae	1.0	NA	NA	Uroviricota	1.0	NA	NA	Caudoviricetes	1.0	NA	NA	NA	NA	NA	NA	NA	NA	Ounavirinae	0.594484	NA	NA	NA	NA	NA	NA
ICTVTaxoChallenge_445642	Duplodnaviria	1.0	NA	NA	Heunggongvirae	1.0	NA	NA	Uroviricota	1.0	NA	NA	Caudoviricetes	1.0	NA	NA	NA	NA	NA	NA	Autographiviridae	0.9993736	NA	NA	Kalppathivirus	0.99908406	NA	NA	Kalppathivirus P26059B	0.99908406
ICTVTaxoChallenge_445644	Riboviria	1.0	NA	NA	Pararnavirae	1.0	NA	NA	Artverviricota	1.0	NA	NA	Revtraviricetes	1.0	NA	NA	Ortervirales	1.0	NA	NA	Retroviridae	1.0	Orthoretrovirinae	1.0	Deltaretrovirus	0.99309206	NA	NA	Deltaretrovirus bovleu	0.9870104
ICTVTaxoChallenge_445702	Riboviria	1.0	NA	NA	Orthornavirae	1.0	NA	NA	Pisuviricota	1.0	NA	NA	Stelpaviricetes	1.0	NA	NA	Patatavirales	1.0	NA	NA	Potyviridae	1.0	NA	NA	Potyvirus	1.0	NA	NA	Potyvirus ornithogali	0.90287715
ICTVTaxoChallenge_445709	Duplodnaviria	1.0	NA	NA	Heunggongvirae	1.0	NA	NA	Uroviricota	1.0	NA	NA	Caudoviricetes	1.0	NA	NA	NA	NA	NA	NA	Casjensviridae	0.99970645	NA	NA	Chivirus	0.73759574	NA	NA	Chivirus BSPM4	0.68410754
ICTVTaxoChallenge_44572	Duplodnaviria	0.9981858	NA	NA	Heunggongvirae	0.9981858	NA	NA	Uroviricota	0.9981858	NA	NA	Caudoviricetes	0.9981858	NA	NA	NA	NA	NA	NA	Kyanoviridae	0.99811906	NA	NA	NA	NA	NA	NA	NA	NA
ICTVTaxoChallenge_445740	Duplodnaviria	1.0	NA	NA	Heunggongvirae	1.0	NA	NA	Uroviricota	1.0	NA	NA	Caudoviricetes	1.0	NA	NA	NA	NA	NA	NA	Schitoviridae	0.71077937	NA	NA	Pariacacavirus	0.65117675	NA	NA	Pariacacavirus 1238A	0.64919275
ICTVTaxoChallenge_445757	Riboviria	0.8796104	NA	NA	Orthornavirae	0.8796104	NA	NA	Negarnaviricota	0.8796104	Polyploviricotina	0.8796104	Bunyaviricetes	0.8796103	NA	NA	Elliovirales	0.8796103	NA	NA	Hantaviridae	0.8792652	Mammantavirinae	0.8792649	Thottimvirus	0.8130349	NA	NA	Thottimvirus thottapalayamense	0.8130349
ICTVTaxoChallenge_445780	Riboviria	1.0	NA	NA	Orthornavirae	1.0	NA	NA	Negarnaviricota	1.0	Polyploviricotina	1.0	Bunyaviricetes	1.0	NA	NA	Hareavirales	1.0	NA	NA	Nairoviridae	0.9999987	NA	NA	Orthonairovirus	0.9999982	NA	NA	Orthonairovirus yogueense	0.94344246
ICTVTaxoChallenge_445784	Riboviria	1.0	NA	NA	Orthornavirae	1.0	NA	NA	Duplornaviricota	0.9999833	NA	NA	Resentoviricetes	0.9999833	NA	NA	Reovirales	0.9999833	NA	NA	Sedoreoviridae	0.9999833	NA	NA	Phytoreovirus	0.65588695	NA	NA	Phytoreovirus alphaoryzae	0.54880685
ICTVTaxoChallenge_445789	Duplodnaviria	0.9998821	NA	NA	Heunggongvirae	0.9998821	NA	NA	Uroviricota	0.9998821	NA	NA	Caudoviricetes	0.9998821	NA	NA	NA	NA	NA	NA	Peduoviridae	0.9777453	NA	NA	Yongunavirus	0.74378455	NA	NA	Yongunavirus yong1	0.74378455
ICTVTaxoChallenge_445795	NA	NA	NA	NA	NA	NA	NA	NA	NA	NA	NA	NA	NA	NA	NA	NA	NA	NA	NA	NA	Tolecusatellitidae	1.0	NA	NA	Betasatellite	1.0	NA	NA	NA	NA
ICTVTaxoChallenge_445802	Riboviria	0.9978021	NA	NA	Orthornavirae	0.9978021	NA	NA	Negarnaviricota	0.9941683	Haploviricotina	0.9941683	Monjiviricetes	0.99412704	NA	NA	Mononegavirales	0.92644554	NA	NA	Mymonaviridae	0.9264444	NA	NA	NA	NA	NA	NA	NA	NA
ICTVTaxoChallenge_445827	Duplodnaviria	0.9987484	NA	NA	Heunggongvirae	0.9987484	NA	NA	Uroviricota	0.9987484	NA	NA	Caudoviricetes	0.9987484	NA	NA	Crassvirales	0.6763814	NA	NA	Suoliviridae	0.5374159	NA	NA	NA	NA	NA	NA	NA	NA
ICTVTaxoChallenge_445853	Riboviria	1.0	NA	NA	Orthornavirae	1.0	NA	NA	Lenarviricota	1.0	NA	NA	Leviviricetes	1.0	NA	NA	Timlovirales	0.94729596	NA	NA	Steitzviridae	0.94729596	NA	NA	Bicehmovirus	0.90999734	NA	NA	NA	NA
ICTVTaxoChallenge_445882	NA	NA	NA	NA	NA	NA	NA	NA	NA	NA	NA	NA	NA	NA	NA	NA	NA	NA	NA	NA	Anelloviridae	0.99999785	NA	NA	Thetatorquevirus	0.99987876	NA	NA	Thetatorquevirus ursid3	0.5012626
ICTVTaxoChallenge_445886	Varidnaviria	0.98155195	NA	NA	Bamfordvirae	0.98155195	NA	NA	Nucleocytoviricota	0.98155195	NA	NA	Megaviricetes	0.98155195	NA	NA	Algavirales	0.98140806	NA	NA	Phycodnaviridae	0.98140806	NA	NA	Prasinovirus	0.9814015	NA	NA	Prasinovirus ostreotauri	0.81053334
ICTVTaxoChallenge_445894	Monodnaviria	0.99920446	NA	NA	Shotokuvirae	0.9803245	NA	NA	Cossaviricota	0.97966903	NA	NA	Mouviricetes	0.97947824	NA	NA	Polivirales	0.97947824	NA	NA	Bidnaviridae	0.97947824	NA	NA	Bidensovirus	0.97947824	NA	NA	Bombyx mori bidensovirus	0.97947824
ICTVTaxoChallenge_445913	Riboviria	0.99760133	NA	NA	Orthornavirae	0.99760133	NA	NA	Duplornaviricota	0.99760133	NA	NA	Resentoviricetes	0.99760133	NA	NA	Reovirales	0.99760133	NA	NA	Spinareoviridae	0.99760133	NA	NA	Aquareovirus	0.99760133	NA	NA	Aquareovirus oncorhynchi	0.8180144
ICTVTaxoChallenge_445923	Riboviria	1.0	NA	NA	Orthornavirae	1.0	NA	NA	Negarnaviricota	1.0	Haploviricotina	1.0	Monjiviricetes	1.0	NA	NA	Mononegavirales	1.0	NA	NA	Rhabdoviridae	1.0	Betarhabdovirinae	0.99977225	Cytorhabdovirus	0.93054146	NA	NA	NA	NA
ICTVTaxoChallenge_445935	Monodnaviria	1.0	NA	NA	Shotokuvirae	1.0	NA	NA	Cossaviricota	1.0	NA	NA	Quintoviricetes	0.5385952	NA	NA	Piccovirales	0.5385952	NA	NA	Parvoviridae	0.5385952	Parvovirinae	0.5385943	Tetraparvovirus	0.5385055	NA	NA	NA	NA
ICTVTaxoChallenge_445938	Duplodnaviria	0.99880636	NA	NA	Heunggongvirae	0.99880636	NA	NA	Uroviricota	0.99880624	NA	NA	Caudoviricetes	0.99880624	NA	NA	NA	NA	NA	NA	NA	NA	Bronfenbrennervirinae	0.5273959	Biseptimavirus	0.52727765	NA	NA	Biseptimavirus NM3	0.52628124
ICTVTaxoChallenge_445944	Varidnaviria	0.8441539	NA	NA	Bamfordvirae	0.8441539	NA	NA	Nucleocytoviricota	0.7673304	NA	NA	Pokkesviricetes	0.7673297	NA	NA	Asfuvirales	0.7673297	NA	NA	Asfarviridae	0.7673297	NA	NA	Asfivirus	0.7673297	NA	NA	African swine fever virus	0.7673297
ICTVTaxoChallenge_445951	Monodnaviria	0.6076062	NA	NA	Loebvirae	0.6068615	NA	NA	Hofneiviricota	0.6068615	NA	NA	Faserviricetes	0.6068615	NA	NA	Tubulavirales	0.6068615	NA	NA	Plectroviridae	0.60685396	NA	NA	NA	NA	NA	NA	NA	NA
ICTVTaxoChallenge_445979	Duplodnaviria	1.0	NA	NA	Heunggongvirae	1.0	NA	NA	Uroviricota	1.0	NA	NA	Caudoviricetes	1.0	NA	NA	NA	NA	NA	NA	NA	NA	Queuovirinae	0.9987129	Iggyvirus	0.9917087	NA	NA	Iggyvirus PBPA162	0.9914973
ICTVTaxoChallenge_445985	Riboviria	1.0	NA	NA	Orthornavirae	1.0	NA	NA	Negarnaviricota	1.0	Polyploviricotina	1.0	Bunyaviricetes	1.0	NA	NA	Hareavirales	1.0	NA	NA	Phenuiviridae	0.9932034	NA	NA	Phasivirus	0.79646444	NA	NA	Phasivirus wuhanense	0.7959275
ICTVTaxoChallenge_44599	Riboviria	1.0	NA	NA	Orthornavirae	1.0	NA	NA	Duplornaviricota	0.7798656	NA	NA	Resentoviricetes	0.7798656	NA	NA	Reovirales	0.7798656	NA	NA	Sedoreoviridae	0.7416153	NA	NA	Orbivirus	0.7081046	NA	NA	Orbivirus chenudaense	0.57583445
ICTVTaxoChallenge_446054	Duplodnaviria	1.0	NA	NA	Heunggongvirae	1.0	NA	NA	Uroviricota	1.0	NA	NA	Caudoviricetes	1.0	NA	NA	NA	NA	NA	NA	Demerecviridae	0.9999732	Markadamsvirinae	0.99997234	Tequintavirus	0.92092097	NA	NA	NA	NA
ICTVTaxoChallenge_446055	Riboviria	1.0	NA	NA	Orthornavirae	1.0	NA	NA	Negarnaviricota	1.0	Polyploviricotina	1.0	Bunyaviricetes	1.0	NA	NA	Elliovirales	0.8048037	NA	NA	Peribunyaviridae	0.7858241	NA	NA	Orthobunyavirus	0.7858203	NA	NA	Orthobunyavirus oribocaense	0.66017765
ICTVTaxoChallenge_446062	Riboviria	1.0	NA	NA	Orthornavirae	1.0	NA	NA	Lenarviricota	0.9996314	NA	NA	Leviviricetes	0.9996314	NA	NA	Timlovirales	0.9996314	NA	NA	Steitzviridae	0.9996314	NA	NA	Hodnevirus	0.9367766	NA	NA	NA	NA
ICTVTaxoChallenge_446082	Riboviria	1.0	NA	NA	Orthornavirae	1.0	NA	NA	Kitrinoviricota	0.95958173	NA	NA	Alsuviricetes	0.95958173	NA	NA	Martellivirales	0.95958173	NA	NA	Bromoviridae	0.7180171	NA	NA	Ilarvirus	0.71798897	NA	NA	Ilarvirus RIV2	0.5577894
ICTVTaxoChallenge_446091	Riboviria	1.0	NA	NA	Orthornavirae	1.0	NA	NA	Negarnaviricota	0.9405047	Polyploviricotina	0.9405047	Bunyaviricetes	0.8909953	NA	NA	Elliovirales	0.8909953	NA	NA	Phasmaviridae	0.8909953	NA	NA	Feravirus	0.8909951	NA	NA	Feravirus neuropterus	0.8909804
ICTVTaxoChallenge_446106	Riboviria	1.0	NA	NA	Orthornavirae	1.0	NA	NA	Duplornaviricota	1.0	NA	NA	Resentoviricetes	1.0	NA	NA	Reovirales	1.0	NA	NA	Sedoreoviridae	1.0	NA	NA	Rotavirus	1.0	NA	NA	Rotavirus betagastroenteritidis	0.99727374
ICTVTaxoChallenge_446108	Riboviria	1.0	NA	NA	Orthornavirae	1.0	NA	NA	Negarnaviricota	0.9999647	Polyploviricotina	0.9999647	Bunyaviricetes	0.9999647	NA	NA	Elliovirales	0.9999647	NA	NA	Phasmaviridae	0.6311519	NA	NA	Orthophasmavirus	0.6310368	NA	NA	Orthophasmavirus fushunense	0.5211278
ICTVTaxoChallenge_446114	Riboviria	1.0	NA	NA	Orthornavirae	1.0	NA	NA	Lenarviricota	1.0	NA	NA	Howeltoviricetes	1.0	NA	NA	Cryppavirales	1.0	NA	NA	Mitoviridae	1.0	NA	NA	Unuamitovirus	0.9999759	NA	NA	Unuamitovirus fugl1	0.62003094
ICTVTaxoChallenge_446115	Riboviria	1.0	NA	NA	Orthornavirae	1.0	NA	NA	Negarnaviricota	1.0	Polyploviricotina	1.0	Bunyaviricetes	1.0	NA	NA	Elliovirales	1.0	NA	NA	Hantaviridae	1.0	Mammantavirinae	1.0	Mobatvirus	0.99999917	NA	NA	Mobatvirus novaense	0.99956876
ICTVTaxoChallenge_446163	Riboviria	1.0	NA	NA	Pararnavirae	1.0	NA	NA	Artverviricota	1.0	NA	NA	Revtraviricetes	1.0	NA	NA	Ortervirales	1.0	NA	NA	Caulimoviridae	1.0	NA	NA	Badnavirus	1.0	NA	NA	Badnavirus venavitis	0.911653
ICTVTaxoChallenge_446166	Monodnaviria	0.8779145	NA	NA	Shotokuvirae	0.8779145	NA	NA	Cressdnaviricota	0.8779145	NA	NA	Repensiviricetes	0.8779145	NA	NA	Geplafuvirales	0.8779145	NA	NA	Geminiviridae	0.8779145	NA	NA	Mastrevirus	0.877321	NA	NA	Mastrevirus striatis	0.8711484
ICTVTaxoChallenge_446174	NA	NA	NA	NA	NA	NA	NA	NA	NA	NA	NA	NA	NA	NA	NA	NA	NA	NA	NA	NA	Rhodogtaviriformidae	0.9742855	NA	NA	Rhodovulugtaviriform	0.97384167	NA	NA	Rhodovulugtaviriform kikuchii	0.97384167
ICTVTaxoChallenge_446176	Duplodnaviria	1.0	NA	NA	Heunggongvirae	1.0	NA	NA	Uroviricota	1.0	NA	NA	Caudoviricetes	1.0	NA	NA	NA	NA	NA	NA	Toyamaviridae	0.99996066	NA	NA	Totsukavirus	0.9117302	NA	NA	Totsukavirus waseda	0.9117302
ICTVTaxoChallenge_446218	Duplodnaviria	0.7963078	NA	NA	Heunggongvirae	0.7963078	NA	NA	Uroviricota	0.7963078	NA	NA	Caudoviricetes	0.7963078	NA	NA	NA	NA	NA	NA	NA	NA	NA	NA	NA	NA	NA	NA	NA	NA
ICTVTaxoChallenge_446242	Duplodnaviria	0.99999917	NA	NA	Heunggongvirae	0.99999917	NA	NA	Uroviricota	0.99999917	NA	NA	Caudoviricetes	0.99999917	NA	NA	NA	NA	NA	NA	Drexlerviridae	0.9997793	NA	NA	Webervirus	0.99808663	NA	NA	Webervirus GZ9	0.9713912
ICTVTaxoChallenge_446289	Duplodnaviria	1.0	NA	NA	Heunggongvirae	1.0	NA	NA	Uroviricota	1.0	NA	NA	Caudoviricetes	1.0	NA	NA	NA	NA	NA	NA	Straboviridae	0.93514603	Tevenvirinae	0.61990494	NA	NA	NA	NA	Acinetobacter virus 133	0.6198884
ICTVTaxoChallenge_44630	Riboviria	1.0	NA	NA	Orthornavirae	1.0	NA	NA	Pisuviricota	0.9999887	NA	NA	Pisoniviricetes	0.9993992	NA	NA	Picornavirales	0.9993992	NA	NA	Picornaviridae	0.88000745	Paavivirinae	0.8181735	NA	NA	NA	NA	NA	NA
ICTVTaxoChallenge_446307	Monodnaviria	1.0	NA	NA	Shotokuvirae	1.0	NA	NA	Cressdnaviricota	1.0	NA	NA	Arfiviricetes	0.9999999	NA	NA	Cirlivirales	0.9999999	NA	NA	Circoviridae	0.9999999	NA	NA	Circovirus	0.9999999	NA	NA	Circovirus lin	0.9293782
ICTVTaxoChallenge_446312	NA	NA	NA	NA	NA	NA	NA	NA	NA	NA	NA	NA	NA	NA	NA	NA	NA	NA	NA	NA	Tolecusatellitidae	0.5587754	NA	NA	Betasatellite	0.5587405	NA	NA	NA	NA
ICTVTaxoChallenge_446337	Duplodnaviria	0.9936092	NA	NA	Heunggongvirae	0.9936092	NA	NA	Uroviricota	0.9936092	NA	NA	Caudoviricetes	0.9936092	NA	NA	NA	NA	NA	NA	Orlajensenviridae	0.7887912	Pelczarvirinae	0.7887912	Paopuvirus	0.787392	NA	NA	Paopuvirus kaijohn	0.7004617
ICTVTaxoChallenge_446374	Duplodnaviria	0.9941455	NA	NA	Heunggongvirae	0.9941455	NA	NA	Uroviricota	0.9941455	NA	NA	Caudoviricetes	0.9941455	NA	NA	NA	NA	NA	NA	Peduoviridae	0.77387416	NA	NA	NA	NA	NA	NA	NA	NA
ICTVTaxoChallenge_446382	Duplodnaviria	0.77646965	NA	NA	Heunggongvirae	0.77646965	NA	NA	Uroviricota	0.77646965	NA	NA	Caudoviricetes	0.77646965	NA	NA	NA	NA	NA	NA	Vertoviridae	0.77646196	NA	NA	Myohalovirus	0.7722798	NA	NA	Myohalovirus alkaliphilum	0.77227366
ICTVTaxoChallenge_446389	Duplodnaviria	0.999788	NA	NA	Heunggongvirae	0.999788	NA	NA	Uroviricota	0.999788	NA	NA	Caudoviricetes	0.999788	NA	NA	NA	NA	NA	NA	NA	NA	Vequintavirinae	0.8233797	Henunavirus	0.82232773	NA	NA	Henunavirus hena1	0.82231516
ICTVTaxoChallenge_446401	Duplodnaviria	1.0	NA	NA	Heunggongvirae	1.0	NA	NA	Uroviricota	1.0	NA	NA	Caudoviricetes	1.0	NA	NA	NA	NA	NA	NA	NA	NA	Skurskavirinae	1.0	Pakpunavirus	1.0	NA	NA	Pakpunavirus MAG1	0.6010622
ICTVTaxoChallenge_446413	Riboviria	1.0	NA	NA	Orthornavirae	1.0	NA	NA	Negarnaviricota	0.9999963	Polyploviricotina	0.9999958	Insthoviricetes	0.8498805	NA	NA	Articulavirales	0.8498805	NA	NA	Orthomyxoviridae	0.8498805	NA	NA	Thogotovirus	0.8498779	NA	NA	Thogotovirus ozense	0.84665984
ICTVTaxoChallenge_446476	Riboviria	0.99981433	NA	NA	Orthornavirae	0.99981433	NA	NA	Kitrinoviricota	0.9192365	NA	NA	Alsuviricetes	0.9192365	NA	NA	Martellivirales	0.9192365	NA	NA	Bromoviridae	0.9192365	NA	NA	Ilarvirus	0.5751211	NA	NA	NA	NA
ICTVTaxoChallenge_446478	Riboviria	1.0	NA	NA	Orthornavirae	1.0	NA	NA	Duplornaviricota	1.0	NA	NA	Resentoviricetes	1.0	NA	NA	Reovirales	1.0	NA	NA	Spinareoviridae	1.0	NA	NA	Aquareovirus	1.0	NA	NA	Aquareovirus scophthalmi	0.9999968
ICTVTaxoChallenge_44648	Varidnaviria	0.8098437	NA	NA	Bamfordvirae	0.8098437	NA	NA	NA	NA	NA	NA	NA	NA	NA	NA	NA	NA	NA	NA	Yaraviridae	0.69990563	NA	NA	Yaravirus	0.69990563	NA	NA	Yaravirus brasiliense	0.69990563
ICTVTaxoChallenge_446493	NA	NA	NA	NA	NA	NA	NA	NA	NA	NA	NA	NA	NA	NA	NA	NA	NA	NA	NA	NA	Pospiviroidae	1.0	NA	NA	Apscaviroid	1.0	NA	NA	Apscaviroid etacitri	0.9987047
ICTVTaxoChallenge_446511	Riboviria	1.0	NA	NA	Orthornavirae	1.0	NA	NA	Duplornaviricota	0.7743434	NA	NA	Resentoviricetes	0.7743434	NA	NA	Reovirales	0.7743434	NA	NA	Spinareoviridae	0.77433777	NA	NA	NA	NA	NA	NA	NA	NA
ICTVTaxoChallenge_446521	Riboviria	1.0	NA	NA	Orthornavirae	1.0	NA	NA	Negarnaviricota	0.92029554	Polyploviricotina	0.92029554	Bunyaviricetes	0.92024344	NA	NA	Elliovirales	0.92024344	NA	NA	Peribunyaviridae	0.60608923	NA	NA	Orthobunyavirus	0.6060675	NA	NA	NA	NA
ICTVTaxoChallenge_446531	Riboviria	1.0	NA	NA	Orthornavirae	1.0	NA	NA	Pisuviricota	0.9635753	NA	NA	Stelpaviricetes	0.9635753	NA	NA	Patatavirales	0.9635753	NA	NA	Potyviridae	0.9635753	NA	NA	Bymovirus	0.9633522	NA	NA	Bymovirus oryzae	0.94485337
ICTVTaxoChallenge_446543	Monodnaviria	0.9999989	NA	NA	Shotokuvirae	0.9999989	NA	NA	Cressdnaviricota	0.9999989	NA	NA	Arfiviricetes	0.99999857	NA	NA	Mulpavirales	0.99999857	NA	NA	Nanoviridae	0.99999857	NA	NA	Nanovirus	0.99999857	NA	NA	NA	NA
ICTVTaxoChallenge_446574	Duplodnaviria	1.0	NA	NA	Heunggongvirae	1.0	NA	NA	Uroviricota	1.0	NA	NA	Caudoviricetes	1.0	NA	NA	NA	NA	NA	NA	NA	NA	Queuovirinae	0.91696656	Nipunavirus	0.9169659	NA	NA	Nipunavirus JG054	0.90804833
ICTVTaxoChallenge_4466	Riboviria	1.0	NA	NA	Orthornavirae	1.0	NA	NA	Negarnaviricota	1.0	Polyploviricotina	1.0	Bunyaviricetes	1.0	NA	NA	Hareavirales	0.99868983	NA	NA	Phenuiviridae	0.99868983	NA	NA	Phlebovirus	0.99868983	NA	NA	Phlebovirus torosense	0.955024
ICTVTaxoChallenge_446616	Adnaviria	0.9990646	NA	NA	Zilligvirae	0.9990646	NA	NA	Taleaviricota	0.9990646	NA	NA	Tokiviricetes	0.9990646	NA	NA	Maximonvirales	0.6944315	NA	NA	Ahmunviridae	0.6944315	NA	NA	Yumkaaxvirus	0.6944315	NA	NA	Yumkaaxvirus pescaderoense	0.6944315
ICTVTaxoChallenge_446617	Duplodnaviria	1.0	NA	NA	Heunggongvirae	1.0	NA	NA	Uroviricota	1.0	NA	NA	Caudoviricetes	1.0	NA	NA	NA	NA	NA	NA	NA	NA	NA	NA	Benedictvirus	0.9940909	NA	NA	Benedictvirus naca	0.81491673
ICTVTaxoChallenge_446644	Duplodnaviria	1.0	NA	NA	Heunggongvirae	1.0	NA	NA	Uroviricota	1.0	NA	NA	Caudoviricetes	1.0	NA	NA	NA	NA	NA	NA	NA	NA	NA	NA	Lederbergvirus	0.945749	NA	NA	Lederbergvirus SE1Spa	0.9034642
ICTVTaxoChallenge_446651	Duplodnaviria	0.9935695	NA	NA	Heunggongvirae	0.9935695	NA	NA	Uroviricota	0.9935695	NA	NA	Caudoviricetes	0.9935695	NA	NA	NA	NA	NA	NA	NA	NA	NA	NA	NA	NA	NA	NA	NA	NA
ICTVTaxoChallenge_446652	Riboviria	1.0	NA	NA	Orthornavirae	1.0	NA	NA	Duplornaviricota	0.9999999	NA	NA	Resentoviricetes	0.9999999	NA	NA	Reovirales	0.9999999	NA	NA	Sedoreoviridae	0.9999629	NA	NA	Rotavirus	0.9723145	NA	NA	NA	NA
ICTVTaxoChallenge_446658	Riboviria	1.0	NA	NA	Orthornavirae	1.0	NA	NA	Negarnaviricota	0.9999945	Haploviricotina	0.9999945	Monjiviricetes	0.9999945	NA	NA	Mononegavirales	0.9999945	NA	NA	Rhabdoviridae	0.9999945	Alpharhabdovirinae	0.9999945	Merhavirus	0.7712449	NA	NA	Merhavirus tritaeniorhynchus	0.6299116
ICTVTaxoChallenge_446681	Duplodnaviria	1.0	NA	NA	Heunggongvirae	1.0	NA	NA	Uroviricota	1.0	NA	NA	Caudoviricetes	1.0	NA	NA	NA	NA	NA	NA	Herelleviridae	0.80835074	Brockvirinae	0.7913734	Schiekvirus	0.7913734	NA	NA	Schiekvirus Porthos	0.7804389
ICTVTaxoChallenge_446686	Duplodnaviria	1.0	NA	NA	Heunggongvirae	1.0	NA	NA	Uroviricota	1.0	NA	NA	Caudoviricetes	1.0	NA	NA	NA	NA	NA	NA	NA	NA	NA	NA	NA	NA	NA	NA	NA	NA
ICTVTaxoChallenge_446696	NA	NA	NA	NA	NA	NA	NA	NA	NA	NA	NA	NA	NA	NA	NA	NA	NA	NA	NA	NA	Anelloviridae	0.8331003	NA	NA	Psitorquevirus	0.5469849	NA	NA	Psitorquevirus procy4	0.5469849
ICTVTaxoChallenge_446715	Riboviria	0.9999771	NA	NA	Orthornavirae	0.9999665	NA	NA	Negarnaviricota	0.9999665	Polyploviricotina	0.9999665	Bunyaviricetes	0.9999665	NA	NA	Elliovirales	0.9999664	NA	NA	Peribunyaviridae	0.99995756	NA	NA	Pacuvirus	0.72419006	NA	NA	Pacuvirus evaense	0.72418183
ICTVTaxoChallenge_446728	Varidnaviria	0.99930537	NA	NA	Bamfordvirae	0.99930537	NA	NA	Nucleocytoviricota	0.99930537	NA	NA	Pokkesviricetes	0.99930537	NA	NA	Chitovirales	0.99930537	NA	NA	Poxviridae	0.99930537	Chordopoxvirinae	0.99930537	Pteropopoxvirus	0.82748145	NA	NA	Pteropopoxvirus pteropox	0.82748145
ICTVTaxoChallenge_446737	Riboviria	1.0	NA	NA	Orthornavirae	1.0	NA	NA	Duplornaviricota	1.0	NA	NA	Resentoviricetes	1.0	NA	NA	Reovirales	1.0	NA	NA	Spinareoviridae	1.0	NA	NA	Cypovirus	1.0	NA	NA	Cypovirus betineae	0.99999845
ICTVTaxoChallenge_446763	Riboviria	1.0	NA	NA	Orthornavirae	1.0	NA	NA	Negarnaviricota	0.90979606	Polyploviricotina	0.90979606	Insthoviricetes	0.89928776	NA	NA	Articulavirales	0.89928776	NA	NA	Amnoonviridae	0.8125792	NA	NA	Tilapinevirus	0.8125792	NA	NA	Tilapinevirus tilapiae	0.8125792
ICTVTaxoChallenge_446781	Varidnaviria	1.0	NA	NA	Bamfordvirae	1.0	NA	NA	Preplasmiviricota	1.0	NA	NA	Tectiliviricetes	1.0	NA	NA	Rowavirales	1.0	NA	NA	Adenoviridae	1.0	NA	NA	Aviadenovirus	0.9999999	NA	NA	Aviadenovirus hepatitidis	0.9999999
ICTVTaxoChallenge_446796	Riboviria	1.0	NA	NA	Orthornavirae	1.0	NA	NA	Pisuviricota	0.97639424	NA	NA	Pisoniviricetes	0.64661384	NA	NA	Nidovirales	0.64661384	Cornidovirineae	0.64661384	Coronaviridae	0.64661384	Orthocoronavirinae	0.64661384	Alphacoronavirus	0.64661384	Pedacovirus	0.64557564	NA	NA
ICTVTaxoChallenge_446827	Varidnaviria	1.0	NA	NA	Bamfordvirae	1.0	NA	NA	Nucleocytoviricota	1.0	NA	NA	Pokkesviricetes	0.990995	NA	NA	Chitovirales	0.990995	NA	NA	Poxviridae	0.990995	Entomopoxvirinae	0.990995	Betaentomopoxvirus	0.99099404	NA	NA	Betaentomopoxvirus amoorei	0.9909926
ICTVTaxoChallenge_446864	Duplodnaviria	1.0	NA	NA	Heunggongvirae	1.0	NA	NA	Uroviricota	1.0	NA	NA	Caudoviricetes	1.0	NA	NA	NA	NA	NA	NA	Aliceevansviridae	0.9999962	NA	NA	Brussowvirus	0.9999962	NA	NA	NA	NA
ICTVTaxoChallenge_446889	Riboviria	1.0	NA	NA	Orthornavirae	1.0	NA	NA	Pisuviricota	0.9997054	NA	NA	Pisoniviricetes	0.9997054	NA	NA	Picornavirales	0.99970514	NA	NA	Picornaviridae	0.99970514	Ensavirinae	0.99970514	Enterovirus	0.99970514	NA	NA	Enterovirus alpharhino	0.99970514
ICTVTaxoChallenge_446904	Duplodnaviria	1.0	NA	NA	Heunggongvirae	1.0	NA	NA	Uroviricota	1.0	NA	NA	Caudoviricetes	1.0	NA	NA	NA	NA	NA	NA	Demerecviridae	0.9575032	Markadamsvirinae	0.8633602	Epseptimavirus	0.8633	NA	NA	NA	NA
ICTVTaxoChallenge_446918	Riboviria	1.0	NA	NA	Orthornavirae	1.0	NA	NA	Lenarviricota	1.0	NA	NA	Leviviricetes	1.0	NA	NA	Norzivirales	1.0	NA	NA	Fiersviridae	0.9880712	NA	NA	NA	NA	NA	NA	NA	NA
ICTVTaxoChallenge_446946	Monodnaviria	0.9999999	NA	NA	Shotokuvirae	0.9999999	NA	NA	Cressdnaviricota	0.9999999	NA	NA	Repensiviricetes	0.9999999	NA	NA	Geplafuvirales	0.9999999	NA	NA	Genomoviridae	0.9999429	NA	NA	Gemycircularvirus	0.99868804	NA	NA	NA	NA
ICTVTaxoChallenge_446973	Duplodnaviria	1.0	NA	NA	Heunggongvirae	1.0	NA	NA	Uroviricota	1.0	NA	NA	Caudoviricetes	1.0	NA	NA	NA	NA	NA	NA	Herelleviridae	0.6243395	Twortvirinae	0.5892501	NA	NA	NA	NA	NA	NA
ICTVTaxoChallenge_447027	Duplodnaviria	0.99999297	NA	NA	Heunggongvirae	0.99999297	NA	NA	Uroviricota	0.99999297	NA	NA	Caudoviricetes	0.99999297	NA	NA	NA	NA	NA	NA	NA	NA	NA	NA	Kroosvirus	0.98644054	NA	NA	Kroosvirus yorkonyx	0.9740425
ICTVTaxoChallenge_447033	NA	NA	NA	NA	NA	NA	NA	NA	NA	NA	NA	NA	NA	NA	NA	NA	NA	NA	NA	NA	Anelloviridae	0.9619202	NA	NA	Thetatorquevirus	0.91371953	NA	NA	Thetatorquevirus muste1	0.8216433
ICTVTaxoChallenge_447034	Riboviria	1.0	NA	NA	Orthornavirae	1.0	NA	NA	Negarnaviricota	0.9999999	Haploviricotina	0.9999999	Monjiviricetes	0.9999999	NA	NA	Mononegavirales	0.99421555	NA	NA	Paramyxoviridae	0.99413556	Feraresvirinae	0.9941109	Aquaparamyxovirus	0.9871629	NA	NA	Aquaparamyxovirus oregonense	0.7964599
ICTVTaxoChallenge_447038	Riboviria	1.0	NA	NA	Orthornavirae	1.0	NA	NA	Negarnaviricota	1.0	Polyploviricotina	1.0	Bunyaviricetes	1.0	NA	NA	Elliovirales	1.0	NA	NA	Peribunyaviridae	1.0	NA	NA	Orthobunyavirus	1.0	NA	NA	NA	NA
ICTVTaxoChallenge_447053	Riboviria	1.0	NA	NA	Orthornavirae	1.0	NA	NA	Duplornaviricota	1.0	NA	NA	Resentoviricetes	1.0	NA	NA	Reovirales	1.0	NA	NA	Spinareoviridae	0.99999976	NA	NA	Orthoreovirus	0.65184206	NA	NA	Orthoreovirus testudinis	0.6488453
ICTVTaxoChallenge_447061	Riboviria	1.0	NA	NA	Orthornavirae	1.0	NA	NA	Negarnaviricota	1.0	Polyploviricotina	1.0	Bunyaviricetes	1.0	NA	NA	Elliovirales	1.0	NA	NA	Phasmaviridae	0.99998355	NA	NA	Orthophasmavirus	0.99998283	NA	NA	Orthophasmavirus hubeiense	0.7197911
ICTVTaxoChallenge_447066	Duplodnaviria	0.99999833	NA	NA	Heunggongvirae	0.99999833	NA	NA	Uroviricota	0.99999833	NA	NA	Caudoviricetes	0.99999833	NA	NA	NA	NA	NA	NA	NA	NA	Guernseyvirinae	0.99999714	Jerseyvirus	0.99999714	NA	NA	NA	NA
ICTVTaxoChallenge_447097	Varidnaviria	1.0	NA	NA	Bamfordvirae	1.0	NA	NA	Nucleocytoviricota	1.0	NA	NA	Pokkesviricetes	0.6005831	NA	NA	Chitovirales	0.6005831	NA	NA	Poxviridae	0.6005831	Entomopoxvirinae	0.6005831	Alphaentomopoxvirus	0.60058296	NA	NA	Alphaentomopoxvirus acuprea	0.60058296
ICTVTaxoChallenge_44710	Riboviria	1.0	NA	NA	Orthornavirae	0.99987304	NA	NA	Duplornaviricota	0.9994163	NA	NA	Chrymotiviricetes	0.6174564	NA	NA	Ghabrivirales	0.6174564	Alphatotivirineae	0.6123103	Chrysoviridae	0.61231023	NA	NA	Betachrysovirus	0.5850171	NA	NA	NA	NA
ICTVTaxoChallenge_447110	Riboviria	0.99999976	NA	NA	Orthornavirae	0.99999976	NA	NA	Negarnaviricota	0.99999976	Haploviricotina	0.99999976	Monjiviricetes	0.99999976	NA	NA	Mononegavirales	0.99999976	NA	NA	Rhabdoviridae	0.9989016	Betarhabdovirinae	0.998881	Cytorhabdovirus	0.99888074	NA	NA	Cytorhabdovirus chrysanthemi	0.99859107
ICTVTaxoChallenge_447126	Monodnaviria	0.99572194	NA	NA	Shotokuvirae	0.99572194	NA	NA	Cressdnaviricota	0.99572194	NA	NA	Repensiviricetes	0.7561657	NA	NA	Geplafuvirales	0.7561657	NA	NA	Geminiviridae	0.7561654	NA	NA	Begomovirus	0.749062	NA	NA	NA	NA
ICTVTaxoChallenge_447129	Duplodnaviria	1.0	NA	NA	Heunggongvirae	1.0	NA	NA	Uroviricota	1.0	NA	NA	Caudoviricetes	1.0	NA	NA	NA	NA	NA	NA	NA	NA	Jondennisvirinae	0.9923024	Septimatrevirus	0.9923022	NA	NA	NA	NA
ICTVTaxoChallenge_447130	Monodnaviria	0.5247624	NA	NA	Shotokuvirae	0.5247624	NA	NA	NA	NA	NA	NA	NA	NA	NA	NA	NA	NA	NA	NA	NA	NA	NA	NA	NA	NA	NA	NA	NA	NA
ICTVTaxoChallenge_447162	Adnaviria	1.0	NA	NA	Zilligvirae	1.0	NA	NA	Taleaviricota	1.0	NA	NA	Tokiviricetes	1.0	NA	NA	Ligamenvirales	1.0	NA	NA	Rudiviridae	0.999962	NA	NA	Itarudivirus	0.9993097	NA	NA	Itarudivirus pozzuoliense	0.9993097
ICTVTaxoChallenge_447177	Duplodnaviria	1.0	NA	NA	Heunggongvirae	1.0	NA	NA	Uroviricota	1.0	NA	NA	Caudoviricetes	1.0	NA	NA	NA	NA	NA	NA	Demerecviridae	0.9614176	Markadamsvirinae	0.9571774	Tequintavirus	0.9561772	NA	NA	NA	NA
ICTVTaxoChallenge_447183	Riboviria	1.0	NA	NA	Orthornavirae	1.0	NA	NA	Duplornaviricota	1.0	NA	NA	Resentoviricetes	1.0	NA	NA	Reovirales	1.0	NA	NA	Spinareoviridae	0.87832004	NA	NA	Orthoreovirus	0.86428344	NA	NA	Orthoreovirus avis	0.7269848
ICTVTaxoChallenge_447214	Riboviria	1.0	NA	NA	Orthornavirae	1.0	NA	NA	Duplornaviricota	0.999974	NA	NA	Resentoviricetes	0.999974	NA	NA	Reovirales	0.999974	NA	NA	Spinareoviridae	0.83442795	NA	NA	Coltivirus	0.81155413	NA	NA	Coltivirus dermacentoris	0.8115076
ICTVTaxoChallenge_447237	NA	NA	NA	NA	NA	NA	NA	NA	NA	NA	NA	NA	NA	NA	NA	NA	NA	NA	NA	NA	Tolecusatellitidae	0.9999999	NA	NA	Betasatellite	0.9999999	NA	NA	Betasatellite nicotianajapanense	0.9938421
ICTVTaxoChallenge_447238	Duplodnaviria	1.0	NA	NA	Heunggongvirae	1.0	NA	NA	Uroviricota	1.0	NA	NA	Caudoviricetes	1.0	NA	NA	NA	NA	NA	NA	NA	NA	NA	NA	Fremauxvirus	0.8335219	NA	NA	Fremauxvirus CHPC971	0.8334024
ICTVTaxoChallenge_447267	Riboviria	0.9999993	NA	NA	Orthornavirae	0.9999993	NA	NA	Duplornaviricota	0.99878234	NA	NA	Vidaverviricetes	0.998777	NA	NA	Mindivirales	0.998777	NA	NA	Cystoviridae	0.998777	NA	NA	Cystovirus	0.998777	NA	NA	Cystovirus phi8	0.9896905
ICTVTaxoChallenge_447278	Varidnaviria	0.99999845	NA	NA	Bamfordvirae	0.99999845	NA	NA	Nucleocytoviricota	0.99999845	NA	NA	Megaviricetes	0.9999976	NA	NA	Imitervirales	0.99999714	NA	NA	Mesomimiviridae	0.5296134	NA	NA	Tethysvirus	0.5296134	NA	NA	Tethysvirus ontarioense	0.5107222
ICTVTaxoChallenge_447286	Monodnaviria	1.0	NA	NA	Shotokuvirae	1.0	NA	NA	Cossaviricota	1.0	NA	NA	Papovaviricetes	1.0	NA	NA	Sepolyvirales	1.0	NA	NA	Polyomaviridae	1.0	NA	NA	Alphapolyomavirus	0.99996245	NA	NA	Alphapolyomavirus socoronatus	0.92222977
ICTVTaxoChallenge_447333	Monodnaviria	0.99999917	NA	NA	Shotokuvirae	0.99999917	NA	NA	Cossaviricota	0.99999917	NA	NA	Papovaviricetes	0.99999917	NA	NA	Zurhausenvirales	0.99999917	NA	NA	Papillomaviridae	0.99999917	Firstpapillomavirinae	0.99999917	Gammapapillomavirus	0.99999917	NA	NA	Gammapapillomavirus 13	0.99925524
ICTVTaxoChallenge_447343	Riboviria	1.0	NA	NA	Orthornavirae	1.0	NA	NA	Lenarviricota	1.0	NA	NA	Miaviricetes	0.9980756	NA	NA	Ourlivirales	0.9980756	NA	NA	Botourmiaviridae	0.9980756	NA	NA	Botoulivirus	0.99807477	NA	NA	Botoulivirus etabotrytidis	0.9765036
ICTVTaxoChallenge_44735	Monodnaviria	0.9950789	NA	NA	Shotokuvirae	0.9950789	NA	NA	Cressdnaviricota	0.9950789	NA	NA	Arfiviricetes	0.9950789	NA	NA	Mulpavirales	0.7975631	NA	NA	Metaxyviridae	0.7975599	NA	NA	Cofodevirus	0.7975599	NA	NA	Cofodevirus kokonas	0.7975599
ICTVTaxoChallenge_447358	Riboviria	1.0	NA	NA	NA	NA	NA	NA	NA	NA	NA	NA	NA	NA	NA	NA	NA	NA	NA	NA	Polymycoviridae	0.99950886	NA	NA	Polymycovirus	0.99950886	NA	NA	Polymycovirus aspergilli	0.99882364
ICTVTaxoChallenge_447359	Riboviria	1.0	NA	NA	Orthornavirae	1.0	NA	NA	Lenarviricota	1.0	NA	NA	Howeltoviricetes	1.0	NA	NA	Cryppavirales	1.0	NA	NA	Mitoviridae	1.0	NA	NA	Duamitovirus	0.9995677	NA	NA	Duamitovirus hean1	0.9745004
ICTVTaxoChallenge_447361	Monodnaviria	1.0	NA	NA	Shotokuvirae	1.0	NA	NA	Cressdnaviricota	1.0	NA	NA	Repensiviricetes	1.0	NA	NA	Geplafuvirales	1.0	NA	NA	Geminiviridae	1.0	NA	NA	Begomovirus	1.0	NA	NA	NA	NA
ICTVTaxoChallenge_447399	Riboviria	1.0	NA	NA	Orthornavirae	1.0	NA	NA	Pisuviricota	1.0	NA	NA	Pisoniviricetes	1.0	NA	NA	Nidovirales	1.0	Cornidovirineae	0.99996233	Coronaviridae	0.99996233	Orthocoronavirinae	0.9999622	Betacoronavirus	0.9999622	Merbecovirus	0.903302	Betacoronavirus tylonycteridis	0.90168756
ICTVTaxoChallenge_4474	NA	NA	NA	NA	NA	NA	NA	NA	NA	NA	NA	NA	NA	NA	NA	NA	NA	NA	NA	NA	Anelloviridae	1.0	NA	NA	Alphatorquevirus	1.0	NA	NA	Alphatorquevirus homin31	0.7976021
ICTVTaxoChallenge_447402	Varidnaviria	1.0	NA	NA	Bamfordvirae	1.0	NA	NA	Nucleocytoviricota	1.0	NA	NA	Megaviricetes	0.9994446	NA	NA	Imitervirales	0.9994253	NA	NA	Mimiviridae	0.9994251	Megamimivirinae	0.9993694	NA	NA	NA	NA	NA	NA
ICTVTaxoChallenge_447404	Riboviria	1.0	NA	NA	Orthornavirae	1.0	NA	NA	Duplornaviricota	1.0	NA	NA	Resentoviricetes	1.0	NA	NA	Reovirales	1.0	NA	NA	Spinareoviridae	1.0	NA	NA	Orthoreovirus	1.0	NA	NA	Orthoreovirus avis	0.9999542
ICTVTaxoChallenge_447415	Riboviria	1.0	NA	NA	Orthornavirae	1.0	NA	NA	Negarnaviricota	0.9999957	Haploviricotina	0.9999957	Monjiviricetes	0.9999957	NA	NA	Jingchuvirales	0.9999957	NA	NA	Chuviridae	0.9999956	NA	NA	Vapochuvirus	0.9913572	NA	NA	Vapochuvirus trialeurodis	0.9913572
ICTVTaxoChallenge_447428	Monodnaviria	0.9936196	NA	NA	Shotokuvirae	0.9936196	NA	NA	Cressdnaviricota	0.9936196	NA	NA	Repensiviricetes	0.9936188	NA	NA	Geplafuvirales	0.9936188	NA	NA	Genomoviridae	0.9936188	NA	NA	Gemykroznavirus	0.976987	NA	NA	Gemykroznavirus anima1	0.8009557
ICTVTaxoChallenge_447459	Duplodnaviria	0.99999523	NA	NA	Heunggongvirae	0.99999523	NA	NA	Uroviricota	0.99999523	NA	NA	Caudoviricetes	0.99999523	NA	NA	NA	NA	NA	NA	Peduoviridae	0.9264822	NA	NA	Plazymidvirus	0.9254682	NA	NA	Plazymidvirus ZM401	0.6196873
ICTVTaxoChallenge_447483	Monodnaviria	0.9999988	NA	NA	Shotokuvirae	0.9999988	NA	NA	Cressdnaviricota	0.9999988	NA	NA	Arfiviricetes	0.9999975	NA	NA	Mulpavirales	0.9999974	NA	NA	Nanoviridae	0.9999974	NA	NA	Nanovirus	0.9999974	NA	NA	Nanovirus necroflaviviciae	0.9988408
ICTVTaxoChallenge_447505	Riboviria	1.0	NA	NA	Orthornavirae	1.0	NA	NA	Negarnaviricota	1.0	Polyploviricotina	1.0	Bunyaviricetes	1.0	NA	NA	Hareavirales	1.0	NA	NA	Phenuiviridae	0.9933809	NA	NA	Phasivirus	0.7265129	NA	NA	Phasivirus parryense	0.72621435
ICTVTaxoChallenge_447523	Riboviria	1.0	NA	NA	Orthornavirae	1.0	NA	NA	Duplornaviricota	1.0	NA	NA	Resentoviricetes	1.0	NA	NA	Reovirales	1.0	NA	NA	Spinareoviridae	0.99983275	NA	NA	Orthoreovirus	0.9731719	NA	NA	Orthoreovirus mammalis	0.9731399
ICTVTaxoChallenge_447530	Duplodnaviria	1.0	NA	NA	Heunggongvirae	1.0	NA	NA	Uroviricota	1.0	NA	NA	Caudoviricetes	1.0	NA	NA	NA	NA	NA	NA	NA	NA	Skurskavirinae	0.99993163	Pakpunavirus	0.99993163	NA	NA	NA	NA
ICTVTaxoChallenge_447534	Riboviria	1.0	NA	NA	Orthornavirae	1.0	NA	NA	Duplornaviricota	1.0	NA	NA	Resentoviricetes	1.0	NA	NA	Reovirales	1.0	NA	NA	Spinareoviridae	1.0	NA	NA	Cypovirus	0.6965613	NA	NA	NA	NA
ICTVTaxoChallenge_447541	Riboviria	1.0	NA	NA	Orthornavirae	1.0	NA	NA	Negarnaviricota	1.0	Haploviricotina	1.0	Monjiviricetes	1.0	NA	NA	Mononegavirales	1.0	NA	NA	Mymonaviridae	1.0	NA	NA	Penicillimonavirus	0.99982905	NA	NA	Penicillimonavirus gammaplasmopara	0.9545141
ICTVTaxoChallenge_447548	Monodnaviria	0.9929575	NA	NA	Shotokuvirae	0.9929575	NA	NA	Cossaviricota	0.9929575	NA	NA	Papovaviricetes	0.9929575	NA	NA	Zurhausenvirales	0.9929559	NA	NA	Papillomaviridae	0.9929559	Firstpapillomavirinae	0.9929559	Lambdapapillomavirus	0.8588985	NA	NA	Lambdapapillomavirus 4	0.8256217
ICTVTaxoChallenge_447553	Duplodnaviria	1.0	NA	NA	Heunggongvirae	1.0	NA	NA	Uroviricota	1.0	NA	NA	Caudoviricetes	1.0	NA	NA	NA	NA	NA	NA	Ackermannviridae	0.7974269	Aglimvirinae	0.790516	Agtrevirus	0.7887092	NA	NA	NA	NA
ICTVTaxoChallenge_447560	Duplodnaviria	0.99877757	NA	NA	Heunggongvirae	0.99877757	NA	NA	Peploviricota	0.99877185	NA	NA	Herviviricetes	0.99877185	NA	NA	Herpesvirales	0.99877185	NA	NA	Orthoherpesviridae	0.9985426	Alphaherpesvirinae	0.9985424	Varicellovirus	0.99834585	NA	NA	Varicellovirus equidalpha4	0.81387013
ICTVTaxoChallenge_447563	Duplodnaviria	1.0	NA	NA	Heunggongvirae	1.0	NA	NA	Uroviricota	1.0	NA	NA	Caudoviricetes	1.0	NA	NA	NA	NA	NA	NA	Autographiviridae	0.97547364	NA	NA	Lingvirus	0.8144045	NA	NA	Lingvirus PGSP1	0.8144045
ICTVTaxoChallenge_447589	Duplodnaviria	0.9999999	NA	NA	Heunggongvirae	0.9999999	NA	NA	Uroviricota	0.9999999	NA	NA	Caudoviricetes	0.9999999	NA	NA	NA	NA	NA	NA	NA	NA	NA	NA	NA	NA	NA	NA	NA	NA
ICTVTaxoChallenge_447601	Riboviria	1.0	NA	NA	Orthornavirae	1.0	NA	NA	Negarnaviricota	1.0	Haploviricotina	1.0	Monjiviricetes	1.0	NA	NA	Mononegavirales	1.0	NA	NA	Rhabdoviridae	0.9999536	Alpharhabdovirinae	0.9999536	Tupavirus	0.67763823	NA	NA	Tupavirus durham	0.67584777
ICTVTaxoChallenge_447602	Varidnaviria	0.8461984	NA	NA	Bamfordvirae	0.8461984	NA	NA	Nucleocytoviricota	0.846188	NA	NA	Megaviricetes	0.8397035	NA	NA	Imitervirales	0.82836175	NA	NA	Schizomimiviridae	0.69390893	NA	NA	NA	NA	NA	NA	NA	NA
ICTVTaxoChallenge_447699	Duplodnaviria	0.99997747	NA	NA	Heunggongvirae	0.99997747	NA	NA	Uroviricota	0.99997747	NA	NA	Caudoviricetes	0.99997747	NA	NA	NA	NA	NA	NA	NA	NA	NA	NA	Pbunavirus	0.9963663	NA	NA	NA	NA
ICTVTaxoChallenge_447715	Duplodnaviria	1.0	NA	NA	Heunggongvirae	1.0	NA	NA	Uroviricota	1.0	NA	NA	Caudoviricetes	1.0	NA	NA	NA	NA	NA	NA	Demerecviridae	0.78382397	Ermolyevavirinae	0.7832901	Thalassavirus	0.768718	NA	NA	NA	NA
ICTVTaxoChallenge_447720	Monodnaviria	1.0	NA	NA	Shotokuvirae	1.0	NA	NA	Cressdnaviricota	1.0	NA	NA	Arfiviricetes	0.52980644	NA	NA	Cirlivirales	0.52980644	NA	NA	Vilyaviridae	0.5298064	NA	NA	NA	NA	NA	NA	NA	NA
ICTVTaxoChallenge_447721	Riboviria	1.0	NA	NA	Orthornavirae	1.0	NA	NA	Duplornaviricota	0.8649361	NA	NA	Resentoviricetes	0.8649361	NA	NA	Reovirales	0.8649361	NA	NA	Spinareoviridae	0.86440647	NA	NA	Mycoreovirus	0.8483494	NA	NA	Mycoreovirus roselliniae	0.8481308
ICTVTaxoChallenge_447728	Riboviria	1.0	NA	NA	Pararnavirae	1.0	NA	NA	Artverviricota	1.0	NA	NA	Revtraviricetes	1.0	NA	NA	Ortervirales	1.0	NA	NA	Metaviridae	1.0	NA	NA	Errantivirus	0.9798044	NA	NA	Errantivirus errante	0.91270554
ICTVTaxoChallenge_44775	Duplodnaviria	0.99999976	NA	NA	Heunggongvirae	0.99999976	NA	NA	Uroviricota	0.99999976	NA	NA	Caudoviricetes	0.99999976	NA	NA	NA	NA	NA	NA	NA	NA	Dolichocephalovirinae	0.9921653	Bertelyvirus	0.81827617	NA	NA	Bertelyvirus BL9	0.6733605
ICTVTaxoChallenge_447753	Riboviria	1.0	NA	NA	Orthornavirae	1.0	NA	NA	Pisuviricota	0.7633668	NA	NA	Duplopiviricetes	0.7396767	NA	NA	Durnavirales	0.7396767	NA	NA	Partitiviridae	0.5784022	NA	NA	Gammapartitivirus	0.5778401	NA	NA	NA	NA
ICTVTaxoChallenge_447759	Varidnaviria	0.99982774	NA	NA	Bamfordvirae	0.99982774	NA	NA	Preplasmiviricota	0.99982774	NA	NA	Tectiliviricetes	0.99982774	NA	NA	Kalamavirales	0.9998175	NA	NA	Tectiviridae	0.9998175	NA	NA	Betatectivirus	0.99981713	NA	NA	Betatectivirus sole	0.9690176
ICTVTaxoChallenge_447776	Riboviria	1.0	NA	NA	Orthornavirae	1.0	NA	NA	Lenarviricota	1.0	NA	NA	Leviviricetes	1.0	NA	NA	Norzivirales	1.0	NA	NA	Fiersviridae	1.0	NA	NA	NA	NA	NA	NA	NA	NA
ICTVTaxoChallenge_447793	Riboviria	1.0	NA	NA	Pararnavirae	0.72245616	NA	NA	Artverviricota	0.72245616	NA	NA	Revtraviricetes	0.72245616	NA	NA	Ortervirales	0.72245616	NA	NA	Belpaoviridae	0.63900405	NA	NA	Semotivirus	0.63900405	NA	NA	Bombyx mori Pao virus	0.51931834
ICTVTaxoChallenge_447823	Duplodnaviria	1.0	NA	NA	Heunggongvirae	1.0	NA	NA	Uroviricota	1.0	NA	NA	Caudoviricetes	1.0	NA	NA	NA	NA	NA	NA	NA	NA	NA	NA	Kunmingvirus	0.9040596	NA	NA	Kunmingvirus kv4D05	0.90136474
ICTVTaxoChallenge_447835	Riboviria	1.0	NA	NA	Orthornavirae	1.0	NA	NA	Duplornaviricota	1.0	NA	NA	Resentoviricetes	1.0	NA	NA	Reovirales	1.0	NA	NA	Spinareoviridae	1.0	NA	NA	Cypovirus	0.9999994	NA	NA	Cypovirus trichoplusiae	0.9936865
ICTVTaxoChallenge_447847	Duplodnaviria	1.0	NA	NA	Heunggongvirae	1.0	NA	NA	Uroviricota	1.0	NA	NA	Caudoviricetes	1.0	NA	NA	Crassvirales	0.9904571	NA	NA	Suoliviridae	0.9904571	Oafivirinae	0.9904571	Buhlduvirus	0.8702556	NA	NA	Buhlduvirus porcinus	0.8489011
ICTVTaxoChallenge_44786	Monodnaviria	1.0	NA	NA	Shotokuvirae	1.0	NA	NA	Cossaviricota	1.0	NA	NA	Papovaviricetes	1.0	NA	NA	Zurhausenvirales	1.0	NA	NA	Papillomaviridae	1.0	Firstpapillomavirinae	1.0	Lambdapapillomavirus	0.7893647	NA	NA	Lambdapapillomavirus 4	0.7893642
ICTVTaxoChallenge_447895	Monodnaviria	0.9961358	NA	NA	Shotokuvirae	0.99613565	NA	NA	Cressdnaviricota	0.99613565	NA	NA	Arfiviricetes	0.99613565	NA	NA	Rohanvirales	0.9695554	NA	NA	Kirkoviridae	0.9680572	NA	NA	Denevirus	0.9441438	NA	NA	Denevirus geli	0.9441438
ICTVTaxoChallenge_447911	Riboviria	1.0	NA	NA	Orthornavirae	1.0	NA	NA	Lenarviricota	1.0	NA	NA	Howeltoviricetes	1.0	NA	NA	Cryppavirales	1.0	NA	NA	Mitoviridae	1.0	NA	NA	Unuamitovirus	1.0	NA	NA	Unuamitovirus pust1	0.9999943
ICTVTaxoChallenge_447933	Riboviria	1.0	NA	NA	Orthornavirae	1.0	NA	NA	Kitrinoviricota	0.9999151	NA	NA	Alsuviricetes	0.9999151	NA	NA	Tymovirales	0.9999151	NA	NA	Alphaflexiviridae	0.9999151	NA	NA	Potexvirus	0.9999151	NA	NA	Potexvirus flavimaculae	0.59412175
ICTVTaxoChallenge_447950	Riboviria	1.0	NA	NA	Orthornavirae	1.0	NA	NA	Negarnaviricota	1.0	Polyploviricotina	1.0	Bunyaviricetes	0.9944977	NA	NA	Hareavirales	0.9944977	NA	NA	Nairoviridae	0.9944977	NA	NA	Orthonairovirus	0.9944977	NA	NA	Orthonairovirus japonicum	0.87659454
ICTVTaxoChallenge_447952	Monodnaviria	1.0	NA	NA	Shotokuvirae	1.0	NA	NA	Cossaviricota	1.0	NA	NA	Papovaviricetes	1.0	NA	NA	Zurhausenvirales	1.0	NA	NA	Papillomaviridae	1.0	Firstpapillomavirinae	1.0	Betapapillomavirus	1.0	NA	NA	Betapapillomavirus 1	1.0
ICTVTaxoChallenge_447960	Varidnaviria	1.0	NA	NA	Bamfordvirae	1.0	NA	NA	Nucleocytoviricota	1.0	NA	NA	Pokkesviricetes	0.99999946	NA	NA	Chitovirales	0.99999946	NA	NA	Poxviridae	0.99999946	Entomopoxvirinae	0.99999946	Deltaentomopoxvirus	0.99654925	NA	NA	Deltaentomopoxvirus msanguinipes	0.99654925
ICTVTaxoChallenge_447980	Duplodnaviria	0.99998975	NA	NA	Heunggongvirae	0.99998975	NA	NA	Uroviricota	0.99998975	NA	NA	Caudoviricetes	0.99998975	NA	NA	NA	NA	NA	NA	NA	NA	NA	NA	NA	NA	NA	NA	NA	NA
ICTVTaxoChallenge_447983	Duplodnaviria	1.0	NA	NA	Heunggongvirae	1.0	NA	NA	Uroviricota	1.0	NA	NA	Caudoviricetes	1.0	NA	NA	NA	NA	NA	NA	NA	NA	NA	NA	Skatevirus	0.9804482	NA	NA	Skatevirus KFSSE2	0.9341212
ICTVTaxoChallenge_447995	Riboviria	1.0	NA	NA	Orthornavirae	1.0	NA	NA	Duplornaviricota	0.99980205	NA	NA	Chrymotiviricetes	0.99980205	NA	NA	Ghabrivirales	0.99980205	Alphatotivirineae	0.99980205	Chrysoviridae	0.9987207	NA	NA	Alphachrysovirus	0.9987207	NA	NA	Alphachrysovirus zeae	0.8236873
ICTVTaxoChallenge_44800	Duplodnaviria	0.7765504	NA	NA	Heunggongvirae	0.7765504	NA	NA	Uroviricota	0.7765504	NA	NA	Caudoviricetes	0.7765504	NA	NA	NA	NA	NA	NA	NA	NA	Vequintavirinae	0.6000358	Seunavirus	0.5999447	NA	NA	Seunavirus PVPSE1	0.57872796
ICTVTaxoChallenge_448022	Duplodnaviria	0.9956032	NA	NA	Heunggongvirae	0.9956032	NA	NA	Uroviricota	0.9956032	NA	NA	Caudoviricetes	0.9956032	NA	NA	NA	NA	NA	NA	NA	NA	Guernseyvirinae	0.98533607	Jerseyvirus	0.9852334	NA	NA	NA	NA
ICTVTaxoChallenge_448023	Monodnaviria	0.99977654	NA	NA	Shotokuvirae	0.99977654	NA	NA	Cressdnaviricota	0.99977654	NA	NA	Repensiviricetes	0.99977654	NA	NA	Geplafuvirales	0.99977654	NA	NA	Geminiviridae	0.99977654	NA	NA	Begomovirus	0.97646356	NA	NA	Begomovirus solanumhavanaense	0.57501364
ICTVTaxoChallenge_448030	Duplodnaviria	1.0	NA	NA	Heunggongvirae	1.0	NA	NA	Uroviricota	1.0	NA	NA	Caudoviricetes	1.0	NA	NA	NA	NA	NA	NA	NA	NA	NA	NA	Ceduovirus	0.97556734	NA	NA	NA	NA
ICTVTaxoChallenge_448034	Varidnaviria	0.99998844	NA	NA	Bamfordvirae	0.99998844	NA	NA	Preplasmiviricota	0.9999883	NA	NA	Maveriviricetes	0.9989675	NA	NA	Priklausovirales	0.9989675	NA	NA	Burtonviroviridae	0.76152617	NA	NA	Burquivirus	0.76152617	NA	NA	Burquivirus flavolapense	0.76152617
ICTVTaxoChallenge_448074	Riboviria	1.0	NA	NA	Orthornavirae	1.0	NA	NA	Negarnaviricota	1.0	Haploviricotina	1.0	Monjiviricetes	1.0	NA	NA	Mononegavirales	1.0	NA	NA	Paramyxoviridae	0.9999933	NA	NA	NA	NA	NA	NA	NA	NA
ICTVTaxoChallenge_448094	Riboviria	1.0	NA	NA	Orthornavirae	1.0	NA	NA	Negarnaviricota	0.9998147	Polyploviricotina	0.9998147	Bunyaviricetes	0.66717064	NA	NA	Hareavirales	0.6671706	NA	NA	Phenuiviridae	0.66713095	NA	NA	Phlebovirus	0.66713095	NA	NA	Phlebovirus anhangaense	0.5017985
ICTVTaxoChallenge_448150	Riboviria	1.0	NA	NA	Orthornavirae	1.0	NA	NA	Negarnaviricota	0.99947697	Polyploviricotina	0.99947697	Bunyaviricetes	0.9994367	NA	NA	Elliovirales	0.9392915	NA	NA	Fimoviridae	0.9370688	NA	NA	Emaravirus	0.9370688	NA	NA	Emaravirus cercidis	0.9314574
ICTVTaxoChallenge_448156	Riboviria	1.0	NA	NA	Orthornavirae	1.0	NA	NA	Duplornaviricota	0.9728697	NA	NA	Resentoviricetes	0.9728697	NA	NA	Reovirales	0.9728697	NA	NA	Sedoreoviridae	0.9721615	NA	NA	Orbivirus	0.8525371	NA	NA	NA	NA
ICTVTaxoChallenge_448161	Duplodnaviria	1.0	NA	NA	Heunggongvirae	1.0	NA	NA	Uroviricota	1.0	NA	NA	Caudoviricetes	1.0	NA	NA	NA	NA	NA	NA	Autographiviridae	0.9999987	Melnykvirinae	0.9281715	Wanjuvirus	0.928159	NA	NA	Wanjuvirus PP2	0.83279055
ICTVTaxoChallenge_44821	Riboviria	1.0	NA	NA	Pararnavirae	1.0	NA	NA	Artverviricota	1.0	NA	NA	Revtraviricetes	1.0	NA	NA	Ortervirales	1.0	NA	NA	Caulimoviridae	0.9999999	NA	NA	Soymovirus	0.9997472	NA	NA	Soymovirus virgarachidis	0.9749361
ICTVTaxoChallenge_448239	Riboviria	1.0	NA	NA	Orthornavirae	0.9900677	NA	NA	Pisuviricota	0.98243654	NA	NA	Pisoniviricetes	0.9807728	NA	NA	Picornavirales	0.95886296	NA	NA	Secoviridae	0.95886296	Comovirinae	0.95885944	Nepovirus	0.95885944	NA	NA	Nepovirus betae	0.86598766
ICTVTaxoChallenge_448240	Duplodnaviria	1.0	NA	NA	Heunggongvirae	1.0	NA	NA	Uroviricota	1.0	NA	NA	Caudoviricetes	1.0	NA	NA	NA	NA	NA	NA	NA	NA	NA	NA	NA	NA	NA	NA	NA	NA
ICTVTaxoChallenge_44826	Monodnaviria	0.9999895	NA	NA	Shotokuvirae	0.9999895	NA	NA	Cossaviricota	0.9999895	NA	NA	Quintoviricetes	0.9999895	NA	NA	Piccovirales	0.9999895	NA	NA	Parvoviridae	0.9999895	Parvovirinae	0.99998045	Bocaparvovirus	0.99997747	NA	NA	NA	NA
ICTVTaxoChallenge_448263	Riboviria	0.99997973	NA	NA	Orthornavirae	0.99997973	NA	NA	Negarnaviricota	0.99997973	Haploviricotina	0.99997973	Monjiviricetes	0.99997973	NA	NA	Mononegavirales	0.99997973	NA	NA	Rhabdoviridae	0.99997973	Alpharhabdovirinae	0.9999796	Thriprhavirus	0.79629725	NA	NA	Thriprhavirus tabaci	0.74590117
ICTVTaxoChallenge_448269	Duplodnaviria	1.0	NA	NA	Heunggongvirae	1.0	NA	NA	Uroviricota	1.0	NA	NA	Caudoviricetes	1.0	NA	NA	NA	NA	NA	NA	NA	NA	NA	NA	Pahexavirus	1.0	NA	NA	Pahexavirus PHL070N00	0.5506882
ICTVTaxoChallenge_448271	Riboviria	1.0	NA	NA	Orthornavirae	1.0	NA	NA	Negarnaviricota	0.99801993	Polyploviricotina	0.99801993	Bunyaviricetes	0.99801993	NA	NA	Hareavirales	0.9148934	NA	NA	Phenuiviridae	0.75862736	NA	NA	Phlebovirus	0.6960328	NA	NA	NA	NA
ICTVTaxoChallenge_448274	NA	NA	NA	NA	NA	NA	NA	NA	NA	NA	NA	NA	Naldaviricetes	0.9858251	NA	NA	NA	NA	NA	NA	Nimaviridae	0.9858232	NA	NA	Whispovirus	0.9858232	NA	NA	White spot syndrome virus	0.9858232
ICTVTaxoChallenge_448279	NA	NA	NA	NA	NA	NA	NA	NA	NA	NA	NA	NA	NA	NA	NA	NA	NA	NA	NA	NA	Tolecusatellitidae	1.0	NA	NA	Deltasatellite	0.9820763	NA	NA	NA	NA
ICTVTaxoChallenge_448317	Riboviria	1.0	NA	NA	Orthornavirae	1.0	NA	NA	Pisuviricota	1.0	NA	NA	Stelpaviricetes	0.99243426	NA	NA	Patatavirales	0.992434	NA	NA	Potyviridae	0.992434	NA	NA	Potyvirus	0.9924214	NA	NA	Potyvirus passiflorae	0.58343834
ICTVTaxoChallenge_448322	Duplodnaviria	0.9999969	NA	NA	Heunggongvirae	0.9999969	NA	NA	Uroviricota	0.9999969	NA	NA	Caudoviricetes	0.9999969	NA	NA	NA	NA	NA	NA	NA	NA	NA	NA	Tandoganvirus	0.78746974	NA	NA	Tandoganvirus A403	0.78746974
ICTVTaxoChallenge_448336	Riboviria	1.0	NA	NA	Orthornavirae	1.0	NA	NA	Negarnaviricota	1.0	Polyploviricotina	1.0	Bunyaviricetes	0.9999529	NA	NA	Elliovirales	0.85820496	NA	NA	Peribunyaviridae	0.8566884	NA	NA	Shangavirus	0.7421384	NA	NA	Shangavirus shuangaoense	0.7421384
ICTVTaxoChallenge_448344	Monodnaviria	1.0	NA	NA	Shotokuvirae	1.0	NA	NA	Cressdnaviricota	1.0	NA	NA	Repensiviricetes	1.0	NA	NA	Geplafuvirales	1.0	NA	NA	Geminiviridae	1.0	NA	NA	Begomovirus	1.0	NA	NA	NA	NA
ICTVTaxoChallenge_448356	Adnaviria	1.0	NA	NA	Zilligvirae	1.0	NA	NA	Taleaviricota	1.0	NA	NA	Tokiviricetes	1.0	NA	NA	Ligamenvirales	1.0	NA	NA	Rudiviridae	0.96303433	NA	NA	Usarudivirus	0.96303433	NA	NA	Usarudivirus dryadis	0.962984
ICTVTaxoChallenge_448366	Riboviria	1.0	NA	NA	Orthornavirae	1.0	NA	NA	Negarnaviricota	1.0	Haploviricotina	1.0	Monjiviricetes	1.0	NA	NA	Mononegavirales	0.9983852	NA	NA	Rhabdoviridae	0.99838495	Betarhabdovirinae	0.99838495	Betanucleorhabdovirus	0.51950336	NA	NA	Betanucleorhabdovirus loti	0.5043232
ICTVTaxoChallenge_448377	Duplodnaviria	1.0	NA	NA	Heunggongvirae	1.0	NA	NA	Uroviricota	1.0	NA	NA	Caudoviricetes	1.0	NA	NA	NA	NA	NA	NA	NA	NA	NA	NA	NA	NA	NA	NA	NA	NA
ICTVTaxoChallenge_44838	Riboviria	1.0	NA	NA	Orthornavirae	1.0	NA	NA	Negarnaviricota	1.0	Polyploviricotina	1.0	Bunyaviricetes	1.0	NA	NA	Elliovirales	1.0	NA	NA	Peribunyaviridae	0.99948823	NA	NA	Orthobunyavirus	0.99948466	NA	NA	Orthobunyavirus peachesterense	0.63729835
ICTVTaxoChallenge_448392	Monodnaviria	0.9999025	NA	NA	Trapavirae	0.6828184	NA	NA	Saleviricota	0.6828184	NA	NA	Huolimaviricetes	0.6828184	NA	NA	Haloruvirales	0.6828184	NA	NA	Pleolipoviridae	0.6828184	NA	NA	NA	NA	NA	NA	NA	NA
ICTVTaxoChallenge_448396	Varidnaviria	0.99972564	NA	NA	Bamfordvirae	0.99972564	NA	NA	Nucleocytoviricota	0.99972564	NA	NA	Pokkesviricetes	0.83656985	NA	NA	Chitovirales	0.83656985	NA	NA	Poxviridae	0.83656985	Chordopoxvirinae	0.83656985	Macropopoxvirus	0.8365697	NA	NA	Macropopoxvirus mfuliginosuspox	0.6735231
ICTVTaxoChallenge_448408	Duplodnaviria	1.0	NA	NA	Heunggongvirae	1.0	NA	NA	Uroviricota	1.0	NA	NA	Caudoviricetes	1.0	NA	NA	NA	NA	NA	NA	NA	NA	NA	NA	Benedictvirus	0.9891667	NA	NA	Benedictvirus littlecherry	0.7171771
ICTVTaxoChallenge_44842	Riboviria	0.99924064	NA	NA	Orthornavirae	0.9992399	NA	NA	Pisuviricota	0.9965382	NA	NA	Stelpaviricetes	0.9965382	NA	NA	Patatavirales	0.9965382	NA	NA	Potyviridae	0.9965382	NA	NA	Potyvirus	0.9965229	NA	NA	NA	NA
ICTVTaxoChallenge_448442	NA	NA	NA	NA	NA	NA	NA	NA	NA	NA	NA	NA	NA	NA	NA	NA	NA	NA	NA	NA	Tolecusatellitidae	0.99982685	NA	NA	Deltasatellite	0.99982685	NA	NA	Deltasatellite solani	0.7720214
ICTVTaxoChallenge_448481	Riboviria	1.0	NA	NA	NA	NA	NA	NA	NA	NA	NA	NA	NA	NA	NA	NA	NA	NA	NA	NA	Polymycoviridae	0.99997425	NA	NA	Polymycovirus	0.99997425	NA	NA	Polymycovirus fusarii	0.9645777
ICTVTaxoChallenge_44853	Duplodnaviria	1.0	NA	NA	Heunggongvirae	1.0	NA	NA	Uroviricota	1.0	NA	NA	Caudoviricetes	1.0	NA	NA	NA	NA	NA	NA	Ackermannviridae	0.9004688	NA	NA	Nezavisimistyvirus	0.9004659	NA	NA	Nezavisimistyvirus Ea2809	0.9004659
ICTVTaxoChallenge_448531	NA	NA	NA	NA	NA	NA	NA	NA	NA	NA	NA	NA	NA	NA	NA	NA	NA	NA	NA	NA	Rhodogtaviriformidae	0.9933863	NA	NA	Rhodobactegtaviriform	0.94783765	NA	NA	Rhodobactegtaviriform marrsi	0.94783765
ICTVTaxoChallenge_448547	Riboviria	1.0	NA	NA	Orthornavirae	1.0	NA	NA	Pisuviricota	0.9953648	NA	NA	Pisoniviricetes	0.9953648	NA	NA	Picornavirales	0.9953648	NA	NA	Dicistroviridae	0.9371154	NA	NA	Aparavirus	0.6845187	NA	NA	Aparavirus tauraense	0.67660904
ICTVTaxoChallenge_448551	Varidnaviria	0.9952898	NA	NA	Bamfordvirae	0.9952898	NA	NA	Preplasmiviricota	0.95782536	NA	NA	Tectiliviricetes	0.95782536	NA	NA	Rowavirales	0.95782536	NA	NA	Adenoviridae	0.95782536	NA	NA	Aviadenovirus	0.957825	NA	NA	Aviadenovirus leucophthalmi	0.6471714
ICTVTaxoChallenge_448556	Riboviria	0.99780375	NA	NA	Orthornavirae	0.99780375	NA	NA	Lenarviricota	0.77710086	NA	NA	NA	NA	NA	NA	NA	NA	NA	NA	NA	NA	NA	NA	NA	NA	NA	NA	NA	NA
ICTVTaxoChallenge_448568	Riboviria	1.0	NA	NA	Orthornavirae	1.0	NA	NA	NA	NA	NA	NA	NA	NA	NA	NA	NA	NA	NA	NA	Birnaviridae	1.0	NA	NA	Aquabirnavirus	0.99998677	NA	NA	Aquabirnavirus salmonidae	0.9995907
ICTVTaxoChallenge_448595	Riboviria	1.0	NA	NA	Pararnavirae	1.0	NA	NA	Artverviricota	1.0	NA	NA	Revtraviricetes	1.0	NA	NA	Ortervirales	1.0	NA	NA	Caulimoviridae	1.0	NA	NA	Tungrovirus	0.97507715	NA	NA	Tungrovirus oryzae	0.97412723
ICTVTaxoChallenge_448596	Riboviria	1.0	NA	NA	Orthornavirae	1.0	NA	NA	Negarnaviricota	0.99999917	Polyploviricotina	0.99999917	Bunyaviricetes	0.99999917	NA	NA	Elliovirales	0.99999917	NA	NA	Peribunyaviridae	0.99990785	NA	NA	Orthobunyavirus	0.99990785	NA	NA	NA	NA
ICTVTaxoChallenge_448607	Adnaviria	0.89303905	NA	NA	Zilligvirae	0.89303905	NA	NA	Taleaviricota	0.89303905	NA	NA	Tokiviricetes	0.89303905	NA	NA	Maximonvirales	0.8930237	NA	NA	Ahmunviridae	0.8930237	NA	NA	Yumkaaxvirus	0.8930237	NA	NA	Yumkaaxvirus pescaderoense	0.8930237
ICTVTaxoChallenge_448632	Riboviria	1.0	NA	NA	Orthornavirae	1.0	NA	NA	Kitrinoviricota	1.0	NA	NA	Alsuviricetes	1.0	NA	NA	Martellivirales	1.0	NA	NA	Closteroviridae	0.9146935	NA	NA	Ampelovirus	0.7326507	NA	NA	Ampelovirus bulbiferae	0.69855756
ICTVTaxoChallenge_448638	Riboviria	1.0	NA	NA	Orthornavirae	1.0	NA	NA	Negarnaviricota	0.9999931	Haploviricotina	0.8911886	Chunqiuviricetes	0.8911886	NA	NA	Muvirales	0.8911886	NA	NA	Qinviridae	0.8911886	NA	NA	Yingvirus	0.8911886	NA	NA	Yingvirus wenzhouense	0.77290106
ICTVTaxoChallenge_448644	Monodnaviria	1.0	NA	NA	Shotokuvirae	1.0	NA	NA	Cressdnaviricota	1.0	NA	NA	Repensiviricetes	0.99999106	NA	NA	Geplafuvirales	0.99999106	NA	NA	Geminiviridae	0.99999106	NA	NA	Maldovirus	0.99913335	NA	NA	Maldovirus junci	0.9659309
ICTVTaxoChallenge_448647	Riboviria	1.0	NA	NA	Orthornavirae	1.0	NA	NA	Kitrinoviricota	0.999997	NA	NA	Tolucaviricetes	0.99658996	NA	NA	Tolivirales	0.99658996	NA	NA	Tombusviridae	0.78453064	Calvusvirinae	0.784526	Umbravirus	0.784526	NA	NA	Umbravirus patriniae	0.7618595
ICTVTaxoChallenge_448650	Duplodnaviria	1.0	NA	NA	Heunggongvirae	1.0	NA	NA	Uroviricota	1.0	NA	NA	Caudoviricetes	1.0	NA	NA	NA	NA	NA	NA	Herelleviridae	0.99998987	Brockvirinae	0.99970084	Kochikohdavirus	0.99970084	NA	NA	Kochikohdavirus ECP3	0.55973524
ICTVTaxoChallenge_448651	Monodnaviria	1.0	NA	NA	Shotokuvirae	1.0	NA	NA	Cressdnaviricota	1.0	NA	NA	Repensiviricetes	1.0	NA	NA	Geplafuvirales	1.0	NA	NA	Genomoviridae	0.9999902	NA	NA	Gemykrogvirus	0.8885877	NA	NA	Gemykrogvirus humas1	0.8602942
ICTVTaxoChallenge_448660	Riboviria	1.0	NA	NA	Orthornavirae	1.0	NA	NA	Pisuviricota	0.9999958	NA	NA	Pisoniviricetes	0.9999958	NA	NA	Picornavirales	0.9999958	NA	NA	Picornaviridae	0.9999777	Paavivirinae	0.97448534	Orivirus	0.9744748	NA	NA	Orivirus aoroshaza	0.9744748
ICTVTaxoChallenge_448663	Varidnaviria	0.99999994	NA	NA	Bamfordvirae	0.99999994	NA	NA	Nucleocytoviricota	0.99999994	NA	NA	Megaviricetes	0.99999994	NA	NA	Pimascovirales	0.999387	NA	NA	Iridoviridae	0.999387	Betairidovirinae	0.999387	Chloriridovirus	0.99883425	NA	NA	Chloriridovirus simulium1	0.9988228
ICTVTaxoChallenge_448677	Varidnaviria	1.0	NA	NA	Bamfordvirae	1.0	NA	NA	Preplasmiviricota	1.0	NA	NA	Tectiliviricetes	1.0	NA	NA	Belfryvirales	0.9925954	NA	NA	Turriviridae	0.9925954	NA	NA	Alphaturrivirus	0.9925954	NA	NA	Alphaturrivirus yellowstonense	0.992595
ICTVTaxoChallenge_448704	Monodnaviria	1.0	NA	NA	Shotokuvirae	1.0	NA	NA	Cressdnaviricota	1.0	NA	NA	Repensiviricetes	1.0	NA	NA	Geplafuvirales	1.0	NA	NA	Geminiviridae	1.0	NA	NA	Begomovirus	1.0	NA	NA	NA	NA
ICTVTaxoChallenge_448715	Riboviria	1.0	NA	NA	Orthornavirae	1.0	NA	NA	Pisuviricota	1.0	NA	NA	Pisoniviricetes	1.0	NA	NA	Picornavirales	1.0	NA	NA	Picornaviridae	1.0	Ensavirinae	1.0	Enterovirus	1.0	NA	NA	Enterovirus coxsackiepol	0.7916819
ICTVTaxoChallenge_448726	Riboviria	0.8913405	NA	NA	Orthornavirae	0.8913405	NA	NA	Duplornaviricota	0.8913405	NA	NA	Vidaverviricetes	0.8913402	NA	NA	Mindivirales	0.8913402	NA	NA	Cystoviridae	0.8913402	NA	NA	Cystovirus	0.8913402	NA	NA	Cystovirus phi8	0.7602011
ICTVTaxoChallenge_44877	Riboviria	0.99532926	NA	NA	Orthornavirae	0.99532926	NA	NA	Duplornaviricota	0.8007647	NA	NA	Resentoviricetes	0.80075926	NA	NA	Reovirales	0.80075926	NA	NA	Spinareoviridae	0.80056113	NA	NA	Dinovernavirus	0.79240894	NA	NA	Dinovernavirus aedis	0.79240894
ICTVTaxoChallenge_448795	Duplodnaviria	0.99999976	NA	NA	Heunggongvirae	0.99999976	NA	NA	Uroviricota	0.99999976	NA	NA	Caudoviricetes	0.99999976	NA	NA	NA	NA	NA	NA	Ackermannviridae	0.99971896	Cvivirinae	0.9996932	Kuttervirus	0.9996932	NA	NA	NA	NA
ICTVTaxoChallenge_448810	NA	NA	NA	NA	NA	NA	NA	NA	NA	NA	NA	NA	NA	NA	NA	NA	NA	NA	NA	NA	Alphasatellitidae	0.8421544	Geminialphasatellitinae	0.8421347	Gosmusatellite	0.84047544	NA	NA	Gosmusatellite abelmoschi	0.8301418
ICTVTaxoChallenge_448822	Duplodnaviria	1.0	NA	NA	Heunggongvirae	1.0	NA	NA	Uroviricota	1.0	NA	NA	Caudoviricetes	1.0	NA	NA	NA	NA	NA	NA	Aliceevansviridae	0.9985753	NA	NA	Moineauvirus	0.99797595	NA	NA	NA	NA
ICTVTaxoChallenge_448827	Monodnaviria	1.0	NA	NA	Shotokuvirae	1.0	NA	NA	Cressdnaviricota	1.0	NA	NA	Repensiviricetes	1.0	NA	NA	Geplafuvirales	1.0	NA	NA	Geminiviridae	1.0	NA	NA	Begomovirus	0.96150774	NA	NA	Begomovirus vignaflavi	0.80646026
ICTVTaxoChallenge_448828	Varidnaviria	1.0	NA	NA	Bamfordvirae	1.0	NA	NA	Nucleocytoviricota	1.0	NA	NA	Pokkesviricetes	0.9982876	NA	NA	Chitovirales	0.9982876	NA	NA	Poxviridae	0.9982876	Chordopoxvirinae	0.98326045	Cervidpoxvirus	0.9017216	NA	NA	Cervidpoxvirus muledeerpox	0.9017216
ICTVTaxoChallenge_448849	Riboviria	1.0	NA	NA	Orthornavirae	1.0	NA	NA	Kitrinoviricota	0.99999845	NA	NA	Alsuviricetes	0.99999845	NA	NA	Martellivirales	0.7609697	NA	NA	Virgaviridae	0.7609679	NA	NA	Pomovirus	0.76092273	NA	NA	Pomovirus betae	0.7609017
ICTVTaxoChallenge_448882	Riboviria	1.0	NA	NA	NA	NA	NA	NA	NA	NA	NA	NA	NA	NA	NA	NA	NA	NA	NA	NA	Polymycoviridae	1.0	NA	NA	Polymycovirus	1.0	NA	NA	Polymycovirus aspergilli	1.0
ICTVTaxoChallenge_448907	Varidnaviria	0.9998498	NA	NA	Bamfordvirae	0.9998498	NA	NA	Nucleocytoviricota	0.9998498	NA	NA	Megaviricetes	0.99984515	NA	NA	Pimascovirales	0.9988407	NA	NA	Iridoviridae	0.9988407	Alphairidovirinae	0.9988407	Lymphocystivirus	0.99883914	NA	NA	Lymphocystivirus platichthys1	0.9178743
ICTVTaxoChallenge_448920	Riboviria	1.0	NA	NA	Orthornavirae	1.0	NA	NA	Duplornaviricota	1.0	NA	NA	Resentoviricetes	1.0	NA	NA	Reovirales	1.0	NA	NA	Spinareoviridae	0.8126658	NA	NA	Cypovirus	0.69352096	NA	NA	NA	NA
ICTVTaxoChallenge_448944	Riboviria	1.0	NA	NA	Orthornavirae	1.0	NA	NA	Duplornaviricota	1.0	NA	NA	Resentoviricetes	1.0	NA	NA	Reovirales	1.0	NA	NA	Spinareoviridae	1.0	NA	NA	Cypovirus	0.96978563	NA	NA	Cypovirus altineae	0.8893165
ICTVTaxoChallenge_448953	Duplodnaviria	0.6080548	NA	NA	Heunggongvirae	0.6080548	NA	NA	Uroviricota	0.6080548	NA	NA	Caudoviricetes	0.6080548	NA	NA	NA	NA	NA	NA	NA	NA	Sepvirinae	0.60793805	Diegovirus	0.607609	NA	NA	Diegovirus dv7502Stx	0.607609
ICTVTaxoChallenge_448976	Duplodnaviria	0.9999927	NA	NA	Heunggongvirae	0.9999927	NA	NA	Peploviricota	0.9999927	NA	NA	Herviviricetes	0.9999927	NA	NA	Herpesvirales	0.9999927	NA	NA	Orthoherpesviridae	0.9999927	Alphaherpesvirinae	0.9999927	Simplexvirus	0.9995233	NA	NA	Simplexvirus pteropodidalpha1	0.9709402
ICTVTaxoChallenge_448983	Riboviria	0.9999784	NA	NA	Orthornavirae	0.9999784	NA	NA	Lenarviricota	0.9999777	NA	NA	Leviviricetes	0.9999777	NA	NA	Timlovirales	0.9999777	NA	NA	Steitzviridae	0.971884	NA	NA	Huhbevirus	0.8687412	NA	NA	Huhbevirus asienecus	0.7718963
ICTVTaxoChallenge_448987	Riboviria	1.0	NA	NA	Orthornavirae	1.0	NA	NA	Pisuviricota	0.9986675	NA	NA	Duplopiviricetes	0.988459	NA	NA	Durnavirales	0.988459	NA	NA	Curvulaviridae	0.98845875	NA	NA	Orthocurvulavirus	0.98845875	NA	NA	Orthocurvulavirus tabidi	0.9841612
ICTVTaxoChallenge_449001	Riboviria	1.0	NA	NA	Orthornavirae	1.0	NA	NA	Duplornaviricota	0.96180576	NA	NA	Resentoviricetes	0.96180576	NA	NA	Reovirales	0.96180576	NA	NA	Spinareoviridae	0.96180564	NA	NA	Idnoreovirus	0.96180564	NA	NA	Idnoreovirus diadromi	0.96180564
ICTVTaxoChallenge_44902	Duplodnaviria	1.0	NA	NA	Heunggongvirae	1.0	NA	NA	Uroviricota	1.0	NA	NA	Caudoviricetes	1.0	NA	NA	NA	NA	NA	NA	NA	NA	NA	NA	NA	NA	NA	NA	NA	NA
ICTVTaxoChallenge_449020	Riboviria	1.0	NA	NA	Orthornavirae	1.0	NA	NA	Duplornaviricota	1.0	NA	NA	Resentoviricetes	1.0	NA	NA	Reovirales	1.0	NA	NA	Spinareoviridae	1.0	NA	NA	Orthoreovirus	0.9996749	NA	NA	Orthoreovirus mammalis	0.64615583
ICTVTaxoChallenge_449022	Riboviria	1.0	NA	NA	Orthornavirae	0.9999976	NA	NA	Duplornaviricota	0.9999976	NA	NA	Chrymotiviricetes	0.9999976	NA	NA	Ghabrivirales	0.9999976	Alphatotivirineae	0.9999976	Chrysoviridae	0.9999976	NA	NA	Alphachrysovirus	0.9999976	NA	NA	Alphachrysovirus chrysothricis	0.9999975
ICTVTaxoChallenge_449028	NA	NA	NA	NA	NA	NA	NA	NA	NA	NA	NA	NA	NA	NA	NA	NA	NA	NA	NA	NA	Tolecusatellitidae	0.99879754	NA	NA	Deltasatellite	0.99879754	NA	NA	Deltasatellite sidaflavussecundi	0.9885317
ICTVTaxoChallenge_449036	Duplodnaviria	0.8927805	NA	NA	Heunggongvirae	0.8927805	NA	NA	Uroviricota	0.8927805	NA	NA	Caudoviricetes	0.8927805	NA	NA	Crassvirales	0.8927063	NA	NA	Suoliviridae	0.89082485	Oafivirinae	0.8236186	Cacepaovirus	0.8219587	NA	NA	Cacepaovirus simiae	0.8219587
ICTVTaxoChallenge_449055	Varidnaviria	0.98545265	NA	NA	Bamfordvirae	0.98545265	NA	NA	Preplasmiviricota	0.98545265	NA	NA	Tectiliviricetes	0.93822473	NA	NA	Rowavirales	0.9378574	NA	NA	Adenoviridae	0.9378574	NA	NA	Mastadenovirus	0.9378574	NA	NA	NA	NA
ICTVTaxoChallenge_449076	Duplodnaviria	1.0	NA	NA	Heunggongvirae	1.0	NA	NA	Uroviricota	1.0	NA	NA	Caudoviricetes	1.0	NA	NA	NA	NA	NA	NA	NA	NA	Gracegardnervirinae	0.99999905	Cheoctovirus	0.99999905	NA	NA	NA	NA
ICTVTaxoChallenge_449089	Duplodnaviria	1.0	NA	NA	Heunggongvirae	1.0	NA	NA	Peploviricota	1.0	NA	NA	Herviviricetes	1.0	NA	NA	Herpesvirales	1.0	NA	NA	Orthoherpesviridae	1.0	Alphaherpesvirinae	1.0	Simplexvirus	1.0	NA	NA	Simplexvirus macacinealpha1	0.5928187
ICTVTaxoChallenge_44909	Duplodnaviria	0.88420105	NA	NA	Heunggongvirae	0.88420105	NA	NA	Uroviricota	0.88420105	NA	NA	Caudoviricetes	0.88420105	NA	NA	NA	NA	NA	NA	NA	NA	NA	NA	NA	NA	NA	NA	NA	NA
ICTVTaxoChallenge_449091	Monodnaviria	1.0	NA	NA	Shotokuvirae	1.0	NA	NA	Cressdnaviricota	1.0	NA	NA	Repensiviricetes	0.9938351	NA	NA	Geplafuvirales	0.9938351	NA	NA	Geminiviridae	0.9938344	NA	NA	Mastrevirus	0.9938344	NA	NA	NA	NA
ICTVTaxoChallenge_449108	Monodnaviria	0.85789186	NA	NA	Shotokuvirae	0.85789186	NA	NA	Cressdnaviricota	0.85789186	NA	NA	Repensiviricetes	0.85789186	NA	NA	Geplafuvirales	0.85789186	NA	NA	Geminiviridae	0.85789186	NA	NA	Begomovirus	0.85789186	NA	NA	NA	NA
ICTVTaxoChallenge_449113	NA	NA	NA	NA	NA	NA	NA	NA	NA	NA	NA	NA	NA	NA	NA	NA	NA	NA	NA	NA	Alphasatellitidae	1.0	Geminialphasatellitinae	1.0	Colecusatellite	1.0	NA	NA	Colecusatellite solanumflavusthailandense	0.9993529
ICTVTaxoChallenge_44912	Duplodnaviria	1.0	NA	NA	Heunggongvirae	1.0	NA	NA	Uroviricota	1.0	NA	NA	Caudoviricetes	1.0	NA	NA	NA	NA	NA	NA	Autographiviridae	0.98444426	Beijerinckvirinae	0.98444426	Friunavirus	0.9844432	NA	NA	NA	NA
ICTVTaxoChallenge_449132	Monodnaviria	0.97299767	NA	NA	Shotokuvirae	0.97299767	NA	NA	Cressdnaviricota	0.97299767	NA	NA	Arfiviricetes	0.97057974	NA	NA	NA	NA	NA	NA	NA	NA	NA	NA	NA	NA	NA	NA	NA	NA
ICTVTaxoChallenge_449149	Riboviria	0.96437055	NA	NA	Orthornavirae	0.96437055	NA	NA	Negarnaviricota	0.7254699	Polyploviricotina	0.64969844	Insthoviricetes	0.64969844	NA	NA	Articulavirales	0.64969844	NA	NA	Amnoonviridae	0.6494216	NA	NA	Tilapinevirus	0.6494216	NA	NA	Tilapinevirus tilapiae	0.6494216
ICTVTaxoChallenge_44915	Duplodnaviria	0.99999034	NA	NA	Heunggongvirae	0.99999034	NA	NA	Uroviricota	0.99999034	NA	NA	Caudoviricetes	0.99999034	NA	NA	Crassvirales	0.9999894	NA	NA	Suoliviridae	0.9999894	Loutivirinae	0.9416103	Buchavirus	0.9415758	NA	NA	Buchavirus hiberniae	0.92359215
ICTVTaxoChallenge_449161	Riboviria	0.67604524	NA	NA	Orthornavirae	0.67604524	NA	NA	Duplornaviricota	0.61110586	NA	NA	Resentoviricetes	0.61110586	NA	NA	Reovirales	0.61110586	NA	NA	Sedoreoviridae	0.6106479	NA	NA	Orbivirus	0.61064625	NA	NA	NA	NA
ICTVTaxoChallenge_44919	NA	NA	NA	NA	NA	NA	NA	NA	NA	NA	NA	NA	NA	NA	NA	NA	NA	NA	NA	NA	Anelloviridae	0.994504	NA	NA	NA	NA	NA	NA	NA	NA
ICTVTaxoChallenge_44921	Riboviria	1.0	NA	NA	Orthornavirae	1.0	NA	NA	Negarnaviricota	1.0	Haploviricotina	0.99890864	Monjiviricetes	0.99890864	NA	NA	Mononegavirales	0.9951575	NA	NA	Paramyxoviridae	0.9950118	Orthoparamyxovirinae	0.9950086	Parahenipavirus	0.99495614	NA	NA	Parahenipavirus wenzhouense	0.9934004
ICTVTaxoChallenge_449243	Duplodnaviria	0.9999998	NA	NA	Heunggongvirae	0.9999998	NA	NA	Peploviricota	0.9999998	NA	NA	Herviviricetes	0.9999998	NA	NA	Herpesvirales	0.9999998	NA	NA	Orthoherpesviridae	0.9999998	Alphaherpesvirinae	0.99999446	Simplexvirus	0.9960222	NA	NA	NA	NA
ICTVTaxoChallenge_449262	Riboviria	0.98137075	NA	NA	Orthornavirae	0.98137075	NA	NA	Pisuviricota	0.7473214	NA	NA	NA	NA	NA	NA	Yadokarivirales	0.7176259	NA	NA	Yadokariviridae	0.7176259	NA	NA	Betayadokarivirus	0.7103945	NA	NA	Betayadokarivirus yonbani	0.7099681
ICTVTaxoChallenge_449269	Duplodnaviria	1.0	NA	NA	Heunggongvirae	1.0	NA	NA	Uroviricota	1.0	NA	NA	Caudoviricetes	1.0	NA	NA	NA	NA	NA	NA	NA	NA	NA	NA	Paclarkvirus	0.8456928	NA	NA	Paclarkvirus BHN167	0.84010184
ICTVTaxoChallenge_44929	Monodnaviria	0.9999994	NA	NA	Shotokuvirae	0.9999994	NA	NA	Cressdnaviricota	0.9999994	NA	NA	Repensiviricetes	0.9999994	NA	NA	Geplafuvirales	0.9999994	NA	NA	Genomoviridae	0.9999994	NA	NA	Gemyduguivirus	0.9915115	NA	NA	Gemyduguivirus macra1	0.97107303
ICTVTaxoChallenge_449300	Duplodnaviria	1.0	NA	NA	Heunggongvirae	1.0	NA	NA	Uroviricota	1.0	NA	NA	Caudoviricetes	1.0	NA	NA	NA	NA	NA	NA	Ackermannviridae	0.99995285	Cvivirinae	0.9998998	Kuttervirus	0.9998998	NA	NA	NA	NA
ICTVTaxoChallenge_449325	NA	NA	NA	NA	NA	NA	NA	NA	NA	NA	NA	NA	NA	NA	NA	NA	NA	NA	NA	NA	Alphasatellitidae	0.999821	Nanoalphasatellitinae	0.999821	Mivedwarsatellite	0.9981863	NA	NA	Mivedwarsatellite erbse	0.8671012
ICTVTaxoChallenge_449326	Riboviria	1.0	NA	NA	Orthornavirae	1.0	NA	NA	Negarnaviricota	1.0	Polyploviricotina	1.0	Bunyaviricetes	1.0	NA	NA	Elliovirales	0.9972481	NA	NA	Fimoviridae	0.9972481	NA	NA	Emaravirus	0.9972481	NA	NA	NA	NA
ICTVTaxoChallenge_449328	Duplodnaviria	1.0	NA	NA	Heunggongvirae	1.0	NA	NA	Uroviricota	1.0	NA	NA	Caudoviricetes	1.0	NA	NA	NA	NA	NA	NA	NA	NA	NA	NA	Vividuovirus	0.998833	NA	NA	Vividuovirus mckinley	0.8977385
ICTVTaxoChallenge_449335	Duplodnaviria	0.58952886	NA	NA	Heunggongvirae	0.58952886	NA	NA	Uroviricota	0.58952886	NA	NA	Caudoviricetes	0.58952886	NA	NA	NA	NA	NA	NA	NA	NA	NA	NA	NA	NA	NA	NA	NA	NA
ICTVTaxoChallenge_449338	Riboviria	1.0	NA	NA	Orthornavirae	1.0	NA	NA	Pisuviricota	0.9999875	NA	NA	Pisoniviricetes	0.9998156	NA	NA	Picornavirales	0.99965453	NA	NA	Secoviridae	0.9996518	NA	NA	Sadwavirus	0.999648	Stramovirus	0.9996376	Sadwavirus lactucae	0.99912614
ICTVTaxoChallenge_449376	Riboviria	1.0	NA	NA	Orthornavirae	1.0	NA	NA	Negarnaviricota	1.0	Polyploviricotina	1.0	Bunyaviricetes	0.99840933	NA	NA	Elliovirales	0.99839646	NA	NA	Peribunyaviridae	0.99839646	NA	NA	Orthobunyavirus	0.99839646	NA	NA	Orthobunyavirus infirmati	0.95555174
ICTVTaxoChallenge_44938	Riboviria	1.0	NA	NA	Pararnavirae	1.0	NA	NA	Artverviricota	1.0	NA	NA	Revtraviricetes	1.0	NA	NA	Ortervirales	1.0	NA	NA	Caulimoviridae	1.0	NA	NA	Caulimovirus	0.90435374	NA	NA	Caulimovirus tesselloscrophulariae	0.70558226
ICTVTaxoChallenge_449423	Monodnaviria	1.0	NA	NA	Shotokuvirae	1.0	NA	NA	Cressdnaviricota	1.0	NA	NA	Repensiviricetes	1.0	NA	NA	Geplafuvirales	1.0	NA	NA	Geminiviridae	1.0	NA	NA	Begomovirus	1.0	NA	NA	NA	NA
ICTVTaxoChallenge_449424	Riboviria	1.0	NA	NA	Orthornavirae	1.0	NA	NA	Pisuviricota	0.99992824	NA	NA	Pisoniviricetes	0.9999281	NA	NA	Picornavirales	0.9999281	NA	NA	NA	NA	NA	NA	NA	NA	NA	NA	NA	NA
ICTVTaxoChallenge_449438	Monodnaviria	1.0	NA	NA	Shotokuvirae	1.0	NA	NA	Cressdnaviricota	1.0	NA	NA	Repensiviricetes	1.0	NA	NA	Geplafuvirales	1.0	NA	NA	Genomoviridae	0.99999523	NA	NA	Gemycircularvirus	0.9883424	NA	NA	NA	NA
ICTVTaxoChallenge_449441	Duplodnaviria	0.9956449	NA	NA	Heunggongvirae	0.9956449	NA	NA	Uroviricota	0.99564445	NA	NA	Caudoviricetes	0.99564445	NA	NA	NA	NA	NA	NA	NA	NA	Vequintavirinae	0.9920657	NA	NA	NA	NA	NA	NA
ICTVTaxoChallenge_449469	Monodnaviria	0.99839467	NA	NA	Shotokuvirae	0.99839467	NA	NA	Cossaviricota	0.9976004	NA	NA	Quintoviricetes	0.9976004	NA	NA	Piccovirales	0.9976004	NA	NA	Parvoviridae	0.9976004	Parvovirinae	0.9974194	Amdoparvovirus	0.87948066	NA	NA	Amdoparvovirus carnivoran7	0.87166035
ICTVTaxoChallenge_449477	Riboviria	0.9999685	NA	NA	NA	NA	NA	NA	NA	NA	NA	NA	NA	NA	NA	NA	NA	NA	NA	NA	Polymycoviridae	0.9999685	NA	NA	Polymycovirus	0.9999685	NA	NA	Polymycovirus colletotrichi	0.9999683
ICTVTaxoChallenge_449501	Riboviria	0.9999765	NA	NA	Orthornavirae	0.9999765	NA	NA	Negarnaviricota	0.9999765	Haploviricotina	0.99975604	Monjiviricetes	0.99975604	NA	NA	Mononegavirales	0.99975604	NA	NA	Mymonaviridae	0.99975604	NA	NA	Auricularimonavirus	0.9803709	NA	NA	Auricularimonavirus bondarzewiae	0.71306247
ICTVTaxoChallenge_449513	Duplodnaviria	0.999992	NA	NA	Heunggongvirae	0.999992	NA	NA	Uroviricota	0.999992	NA	NA	Caudoviricetes	0.999992	NA	NA	NA	NA	NA	NA	Peduoviridae	0.9999682	NA	NA	NA	NA	NA	NA	NA	NA
ICTVTaxoChallenge_449537	Riboviria	1.0	NA	NA	Orthornavirae	1.0	NA	NA	Negarnaviricota	1.0	Polyploviricotina	1.0	Bunyaviricetes	1.0	NA	NA	Hareavirales	0.99999964	NA	NA	Phenuiviridae	0.99999964	NA	NA	Tenuivirus	0.99999917	NA	NA	Tenuivirus festucae	0.8314245
ICTVTaxoChallenge_449546	Duplodnaviria	1.0	NA	NA	Heunggongvirae	1.0	NA	NA	Uroviricota	1.0	NA	NA	Caudoviricetes	1.0	NA	NA	NA	NA	NA	NA	Toyamaviridae	0.99894005	NA	NA	Ushigomevirus	0.98244685	NA	NA	Ushigomevirus gakusyuin	0.98244685
ICTVTaxoChallenge_449555	Duplodnaviria	0.9931774	NA	NA	Heunggongvirae	0.9931774	NA	NA	Uroviricota	0.9931774	NA	NA	Caudoviricetes	0.9931774	NA	NA	NA	NA	NA	NA	Peduoviridae	0.9765665	NA	NA	NA	NA	NA	NA	NA	NA
ICTVTaxoChallenge_449568	Duplodnaviria	1.0	NA	NA	Heunggongvirae	1.0	NA	NA	Uroviricota	1.0	NA	NA	Caudoviricetes	1.0	NA	NA	NA	NA	NA	NA	Ackermannviridae	0.80371374	NA	NA	Kujavirus	0.5342835	NA	NA	Kujavirus kuja	0.5342835
ICTVTaxoChallenge_449585	Riboviria	1.0	NA	NA	Orthornavirae	1.0	NA	NA	Duplornaviricota	0.9082643	NA	NA	Resentoviricetes	0.9082643	NA	NA	Reovirales	0.9082643	NA	NA	Sedoreoviridae	0.8041316	NA	NA	Seadornavirus	0.80407256	NA	NA	NA	NA
ICTVTaxoChallenge_449589	Riboviria	1.0	NA	NA	NA	NA	NA	NA	NA	NA	NA	NA	NA	NA	NA	NA	NA	NA	NA	NA	Polymycoviridae	0.9997991	NA	NA	Polymycovirus	0.9997991	NA	NA	Polymycovirus colletotrichi	0.99975175
ICTVTaxoChallenge_449622	Riboviria	1.0	NA	NA	Orthornavirae	1.0	NA	NA	Negarnaviricota	0.9997583	Haploviricotina	0.9997583	Monjiviricetes	0.9997583	NA	NA	Mononegavirales	0.8006698	NA	NA	Bornaviridae	0.8006698	NA	NA	Orthobornavirus	0.8006698	NA	NA	Orthobornavirus serini	0.6646139
ICTVTaxoChallenge_449649	Riboviria	1.0	NA	NA	Orthornavirae	1.0	NA	NA	Lenarviricota	1.0	NA	NA	Howeltoviricetes	1.0	NA	NA	Cryppavirales	1.0	NA	NA	Mitoviridae	1.0	NA	NA	Triamitovirus	0.5141502	NA	NA	Triamitovirus cespA	0.51206124
ICTVTaxoChallenge_449668	Duplodnaviria	0.998613	NA	NA	Heunggongvirae	0.998613	NA	NA	Uroviricota	0.998613	NA	NA	Caudoviricetes	0.998613	NA	NA	NA	NA	NA	NA	NA	NA	Vequintavirinae	0.9078566	Mydovirus	0.90772057	NA	NA	Mydovirus KpS8	0.90768445
ICTVTaxoChallenge_449680	Duplodnaviria	1.0	NA	NA	Heunggongvirae	1.0	NA	NA	Uroviricota	1.0	NA	NA	Caudoviricetes	1.0	NA	NA	NA	NA	NA	NA	Rountreeviridae	0.9996387	Sarlesvirinae	0.9996387	Copernicusvirus	0.9996362	NA	NA	NA	NA
ICTVTaxoChallenge_449688	Riboviria	0.99999833	NA	NA	Orthornavirae	0.99999833	NA	NA	Duplornaviricota	0.99999833	NA	NA	Resentoviricetes	0.99999833	NA	NA	Reovirales	0.99999833	NA	NA	Sedoreoviridae	0.99999833	NA	NA	Phytoreovirus	0.9260055	NA	NA	Phytoreovirus alphaoryzae	0.92566645
ICTVTaxoChallenge_449726	Riboviria	1.0	NA	NA	Orthornavirae	1.0	NA	NA	Negarnaviricota	1.0	Polyploviricotina	1.0	Insthoviricetes	0.9023912	NA	NA	Articulavirales	0.9023912	NA	NA	Amnoonviridae	0.8993653	NA	NA	Tilapinevirus	0.8993653	NA	NA	Tilapinevirus tilapiae	0.8993653
ICTVTaxoChallenge_449737	Riboviria	1.0	NA	NA	Orthornavirae	0.9999176	NA	NA	Duplornaviricota	0.99991727	NA	NA	Chrymotiviricetes	0.98129934	NA	NA	Ghabrivirales	0.98129934	Alphatotivirineae	0.98129934	Pseudototiviridae	0.9812968	NA	NA	Victorivirus	0.9812968	NA	NA	Victorivirus nijyuroku	0.52987885
ICTVTaxoChallenge_44974	Riboviria	0.92023015	NA	NA	Orthornavirae	0.92023015	NA	NA	Duplornaviricota	0.92023015	NA	NA	Resentoviricetes	0.92023015	NA	NA	Reovirales	0.92023015	NA	NA	Spinareoviridae	0.92023015	NA	NA	Mycoreovirus	0.91912	NA	NA	NA	NA
ICTVTaxoChallenge_449748	Duplodnaviria	1.0	NA	NA	Heunggongvirae	1.0	NA	NA	Uroviricota	1.0	NA	NA	Caudoviricetes	1.0	NA	NA	NA	NA	NA	NA	Herelleviridae	0.9223916	Twortvirinae	0.78749895	Kayvirus	0.78749895	NA	NA	Kayvirus G1	0.7874818
ICTVTaxoChallenge_449767	Riboviria	1.0	NA	NA	Orthornavirae	1.0	NA	NA	Pisuviricota	1.0	NA	NA	Pisoniviricetes	1.0	NA	NA	Picornavirales	1.0	NA	NA	Picornaviridae	1.0	Kodimesavirinae	1.0	NA	NA	NA	NA	NA	NA
ICTVTaxoChallenge_449771	Duplodnaviria	1.0	NA	NA	Heunggongvirae	1.0	NA	NA	Uroviricota	1.0	NA	NA	Caudoviricetes	1.0	NA	NA	NA	NA	NA	NA	NA	NA	NA	NA	Jouyvirus	0.8786835	NA	NA	Jouyvirus jv1H12	0.83277404
ICTVTaxoChallenge_449786	Riboviria	1.0	NA	NA	Orthornavirae	0.99313676	NA	NA	Pisuviricota	0.99313676	NA	NA	Duplopiviricetes	0.99313676	NA	NA	Durnavirales	0.99313676	NA	NA	Partitiviridae	0.75414544	NA	NA	Deltapartitivirus	0.7541422	NA	NA	Deltapartitivirus duocapsici	0.7188113
ICTVTaxoChallenge_449798	Monodnaviria	0.60184246	NA	NA	Shotokuvirae	0.60184246	NA	NA	Cressdnaviricota	0.60184246	NA	NA	Arfiviricetes	0.5978182	NA	NA	Mulpavirales	0.5348848	NA	NA	Metaxyviridae	0.5341391	NA	NA	Cofodevirus	0.5341391	NA	NA	Cofodevirus kokonas	0.5341391
ICTVTaxoChallenge_449823	Monodnaviria	1.0	NA	NA	Shotokuvirae	1.0	NA	NA	Cressdnaviricota	1.0	NA	NA	Repensiviricetes	1.0	NA	NA	Geplafuvirales	1.0	NA	NA	Geminiviridae	1.0	NA	NA	Begomovirus	1.0	NA	NA	NA	NA
ICTVTaxoChallenge_449829	Duplodnaviria	1.0	NA	NA	Heunggongvirae	1.0	NA	NA	Uroviricota	1.0	NA	NA	Caudoviricetes	1.0	NA	NA	NA	NA	NA	NA	NA	NA	NA	NA	Ceduovirus	0.9999988	NA	NA	Ceduovirus bIBB14	0.96018165
ICTVTaxoChallenge_449843	Duplodnaviria	1.0	NA	NA	Heunggongvirae	1.0	NA	NA	Uroviricota	1.0	NA	NA	Caudoviricetes	1.0	NA	NA	NA	NA	NA	NA	Drexlerviridae	0.9999974	NA	NA	Webervirus	0.9999119	NA	NA	NA	NA
ICTVTaxoChallenge_449860	Riboviria	1.0	NA	NA	Orthornavirae	1.0	NA	NA	Duplornaviricota	0.9998808	NA	NA	Resentoviricetes	0.9998808	NA	NA	Reovirales	0.9998808	NA	NA	Sedoreoviridae	0.9993292	NA	NA	Seadornavirus	0.99929965	NA	NA	Seadornavirus liaoningense	0.7916867
ICTVTaxoChallenge_449864	Riboviria	1.0	NA	NA	Orthornavirae	1.0	NA	NA	Kitrinoviricota	1.0	NA	NA	Alsuviricetes	1.0	NA	NA	Tymovirales	1.0	NA	NA	Betaflexiviridae	1.0	Quinvirinae	1.0	Carlavirus	1.0	NA	NA	Carlavirus humuli	0.79344
ICTVTaxoChallenge_449876	Riboviria	1.0	NA	NA	Orthornavirae	1.0	NA	NA	Lenarviricota	1.0	NA	NA	Leviviricetes	1.0	NA	NA	Norzivirales	1.0	NA	NA	Fiersviridae	1.0	NA	NA	NA	NA	NA	NA	NA	NA
ICTVTaxoChallenge_449888	Riboviria	1.0	NA	NA	Orthornavirae	1.0	NA	NA	Negarnaviricota	0.6231657	Haploviricotina	0.62316567	Monjiviricetes	0.62316567	NA	NA	Mononegavirales	0.6001685	NA	NA	NA	NA	NA	NA	NA	NA	NA	NA	NA	NA
ICTVTaxoChallenge_44989	Duplodnaviria	0.9999995	NA	NA	Heunggongvirae	0.9999995	NA	NA	Uroviricota	0.9999995	NA	NA	Caudoviricetes	0.9999995	NA	NA	NA	NA	NA	NA	NA	NA	NA	NA	NA	NA	NA	NA	NA	NA
ICTVTaxoChallenge_449898	Riboviria	1.0	NA	NA	Orthornavirae	1.0	NA	NA	Duplornaviricota	0.99999905	NA	NA	Resentoviricetes	0.99999905	NA	NA	Reovirales	0.99999905	NA	NA	Sedoreoviridae	0.99901867	NA	NA	Rotavirus	0.51226705	NA	NA	Rotavirus iotagastroenteritidis	0.50804657
ICTVTaxoChallenge_4499	Riboviria	1.0	NA	NA	Orthornavirae	1.0	NA	NA	Negarnaviricota	1.0	Polyploviricotina	1.0	Bunyaviricetes	1.0	NA	NA	Elliovirales	0.99999857	NA	NA	Peribunyaviridae	0.9997676	NA	NA	Orthobunyavirus	0.9996658	NA	NA	NA	NA
ICTVTaxoChallenge_44991	Varidnaviria	0.99999976	NA	NA	Bamfordvirae	0.99999976	NA	NA	Nucleocytoviricota	0.99999976	NA	NA	Megaviricetes	0.99999976	NA	NA	Pimascovirales	0.99993515	NA	NA	Iridoviridae	0.99993515	Alphairidovirinae	0.99993515	Ranavirus	0.9999348	NA	NA	Ranavirus alytes1	0.9996814
ICTVTaxoChallenge_449914	Duplodnaviria	0.9993587	NA	NA	Heunggongvirae	0.9993587	NA	NA	Uroviricota	0.9993587	NA	NA	Caudoviricetes	0.9993587	NA	NA	NA	NA	NA	NA	Chaseviridae	0.99926615	Cleopatravirinae	0.999266	Carltongylesvirus	0.9972451	NA	NA	Carltongylesvirus mangalitsa	0.7677485
ICTVTaxoChallenge_44994	Duplodnaviria	0.983937	NA	NA	Heunggongvirae	0.983937	NA	NA	Uroviricota	0.983937	NA	NA	Caudoviricetes	0.983937	NA	NA	NA	NA	NA	NA	NA	NA	NA	NA	Waukeshavirus	0.9073658	NA	NA	Waukeshavirus BMBtp3	0.9073631
ICTVTaxoChallenge_449941	Riboviria	1.0	NA	NA	Orthornavirae	1.0	NA	NA	Negarnaviricota	1.0	Polyploviricotina	1.0	Bunyaviricetes	1.0	NA	NA	Hareavirales	1.0	NA	NA	Arenaviridae	0.99999523	NA	NA	Reptarenavirus	0.78612876	NA	NA	Reptarenavirus commune	0.6647902
ICTVTaxoChallenge_449946	Riboviria	1.0	NA	NA	Orthornavirae	1.0	NA	NA	Duplornaviricota	0.9999697	NA	NA	Resentoviricetes	0.9999697	NA	NA	Reovirales	0.9999697	NA	NA	Sedoreoviridae	0.9999697	NA	NA	Rotavirus	0.9999697	NA	NA	Rotavirus phigastroenteritidis	0.9444469
ICTVTaxoChallenge_44996	Varidnaviria	0.9998518	NA	NA	Bamfordvirae	0.9998518	NA	NA	Nucleocytoviricota	0.9991217	NA	NA	Megaviricetes	0.9991217	NA	NA	Imitervirales	0.993472	NA	NA	Mimiviridae	0.97160083	Klosneuvirinae	0.97143716	Fadolivirus	0.9711289	NA	NA	Fadolivirus algeromassiliense	0.9711289
ICTVTaxoChallenge_449966	Monodnaviria	0.9925288	NA	NA	Shotokuvirae	0.9925288	NA	NA	Cressdnaviricota	0.9925288	NA	NA	Arfiviricetes	0.9925287	NA	NA	Mulpavirales	0.99252445	NA	NA	Metaxyviridae	0.9922969	NA	NA	Cofodevirus	0.9922969	NA	NA	Cofodevirus kokonas	0.9922969
ICTVTaxoChallenge_449979	Monodnaviria	1.0	NA	NA	Shotokuvirae	1.0	NA	NA	Cressdnaviricota	1.0	NA	NA	Repensiviricetes	1.0	NA	NA	Geplafuvirales	1.0	NA	NA	Geminiviridae	0.99991167	NA	NA	Begomovirus	0.99991167	NA	NA	Begomovirus sidamicranthae	0.5677135
ICTVTaxoChallenge_449981	Riboviria	0.96981275	NA	NA	Orthornavirae	0.96981275	NA	NA	Pisuviricota	0.7067208	NA	NA	Duplopiviricetes	0.7052211	NA	NA	Durnavirales	0.7052211	NA	NA	Curvulaviridae	0.50375104	NA	NA	Orthocurvulavirus	0.50375104	NA	NA	NA	NA
ICTVTaxoChallenge_449986	Riboviria	1.0	NA	NA	Orthornavirae	0.99867284	NA	NA	Pisuviricota	0.99753815	NA	NA	Pisoniviricetes	0.99753815	NA	NA	Picornavirales	0.99753815	NA	NA	Picornaviridae	0.99753815	Paavivirinae	0.99753815	Parechovirus	0.9975373	NA	NA	Parechovirus feterobo	0.94143146
ICTVTaxoChallenge_450060	Riboviria	1.0	NA	NA	Pararnavirae	1.0	NA	NA	Artverviricota	1.0	NA	NA	Revtraviricetes	1.0	NA	NA	Ortervirales	1.0	NA	NA	Retroviridae	0.91585237	Spumaretrovirinae	0.91585237	Simiispumavirus	0.9158034	NA	NA	Simiispumavirus atespp	0.8823465
ICTVTaxoChallenge_450070	Duplodnaviria	1.0	NA	NA	Heunggongvirae	1.0	NA	NA	Uroviricota	1.0	NA	NA	Caudoviricetes	1.0	NA	NA	NA	NA	NA	NA	Straboviridae	0.9990824	Tevenvirinae	0.9990558	Tequatrovirus	0.99803925	NA	NA	NA	NA
ICTVTaxoChallenge_450095	Riboviria	1.0	NA	NA	Orthornavirae	1.0	NA	NA	Pisuviricota	0.998026	NA	NA	Pisoniviricetes	0.9980075	NA	NA	Picornavirales	0.9980057	NA	NA	NA	NA	NA	NA	NA	NA	NA	NA	NA	NA
ICTVTaxoChallenge_450105	Riboviria	0.97573155	NA	NA	Orthornavirae	0.97573155	NA	NA	Duplornaviricota	0.9756328	NA	NA	Resentoviricetes	0.9756328	NA	NA	Reovirales	0.9756328	NA	NA	Spinareoviridae	0.9756328	NA	NA	Mycoreovirus	0.6323303	NA	NA	Mycoreovirus roselliniae	0.60433066
ICTVTaxoChallenge_450106	Riboviria	1.0	NA	NA	Orthornavirae	1.0	NA	NA	Pisuviricota	0.999713	NA	NA	Duplopiviricetes	0.999713	NA	NA	Durnavirales	0.999713	NA	NA	Partitiviridae	0.9985733	NA	NA	Gammapartitivirus	0.99857175	NA	NA	Gammapartitivirus effepenicillii	0.7331919
ICTVTaxoChallenge_450147	Duplodnaviria	0.99999964	NA	NA	Heunggongvirae	0.99999964	NA	NA	Uroviricota	0.99999964	NA	NA	Caudoviricetes	0.99999964	NA	NA	NA	NA	NA	NA	Peduoviridae	0.99987507	NA	NA	NA	NA	NA	NA	NA	NA
ICTVTaxoChallenge_450150	Riboviria	1.0	NA	NA	Orthornavirae	1.0	NA	NA	Negarnaviricota	1.0	Polyploviricotina	1.0	Bunyaviricetes	1.0	NA	NA	Elliovirales	1.0	NA	NA	Fimoviridae	1.0	NA	NA	Emaravirus	1.0	NA	NA	Emaravirus tritici	0.99998856
ICTVTaxoChallenge_450173	Riboviria	1.0	NA	NA	Orthornavirae	1.0	NA	NA	Negarnaviricota	0.999982	Polyploviricotina	0.999982	Bunyaviricetes	0.999982	NA	NA	Elliovirales	0.999982	NA	NA	Peribunyaviridae	0.9989758	NA	NA	Herbevirus	0.95105964	NA	NA	Herbevirus kibaleense	0.8758873
ICTVTaxoChallenge_450174	NA	NA	NA	NA	NA	NA	NA	NA	NA	NA	NA	NA	Naldaviricetes	1.0	NA	NA	Lefavirales	1.0	NA	NA	Baculoviridae	0.9999895	NA	NA	Alphabaculovirus	0.9999895	NA	NA	NA	NA
ICTVTaxoChallenge_45019	Duplodnaviria	1.0	NA	NA	Heunggongvirae	1.0	NA	NA	Uroviricota	1.0	NA	NA	Caudoviricetes	1.0	NA	NA	NA	NA	NA	NA	Autographiviridae	0.99991786	Studiervirinae	0.9999161	Berlinvirus	0.9998963	NA	NA	Berlinvirus RN5i1	0.86460114
ICTVTaxoChallenge_450204	Varidnaviria	0.99999976	NA	NA	Bamfordvirae	0.99999976	NA	NA	Preplasmiviricota	0.99999976	NA	NA	Tectiliviricetes	0.99999976	NA	NA	Rowavirales	0.99999976	NA	NA	Adenoviridae	0.99999976	NA	NA	Mastadenovirus	0.99999976	NA	NA	Mastadenovirus exoticum	0.99969506
ICTVTaxoChallenge_450205	Riboviria	1.0	NA	NA	Orthornavirae	1.0	NA	NA	Kitrinoviricota	1.0	NA	NA	Alsuviricetes	1.0	NA	NA	Martellivirales	1.0	NA	NA	Togaviridae	0.6172831	NA	NA	Alphavirus	0.6172831	NA	NA	Alphavirus getah	0.6159635
ICTVTaxoChallenge_450225	Monodnaviria	1.0	NA	NA	Shotokuvirae	1.0	NA	NA	Cressdnaviricota	1.0	NA	NA	Repensiviricetes	1.0	NA	NA	Geplafuvirales	1.0	NA	NA	Geminiviridae	1.0	NA	NA	Begomovirus	1.0	NA	NA	NA	NA
ICTVTaxoChallenge_450227	Ribozyviria	0.98515147	NA	NA	NA	NA	NA	NA	NA	NA	NA	NA	NA	NA	NA	NA	NA	NA	NA	NA	Kolmioviridae	0.98515147	NA	NA	Donvirus	0.7943967	NA	NA	Donvirus odontotermitis	0.7943967
ICTVTaxoChallenge_45025	Riboviria	1.0	NA	NA	Orthornavirae	1.0	NA	NA	Kitrinoviricota	0.99902964	NA	NA	Flasuviricetes	0.99902964	NA	NA	Amarillovirales	0.99902964	NA	NA	Flaviviridae	0.99902964	NA	NA	Orthoflavivirus	0.99902964	NA	NA	NA	NA
ICTVTaxoChallenge_450257	Riboviria	1.0	NA	NA	Pararnavirae	1.0	NA	NA	Artverviricota	1.0	NA	NA	Revtraviricetes	1.0	NA	NA	Ortervirales	1.0	NA	NA	Retroviridae	1.0	Orthoretrovirinae	1.0	Lentivirus	1.0	NA	NA	Lentivirus humimdef1	0.9998839
ICTVTaxoChallenge_450280	Riboviria	1.0	NA	NA	Orthornavirae	1.0	NA	NA	Kitrinoviricota	1.0	NA	NA	Tolucaviricetes	1.0	NA	NA	Tolivirales	1.0	NA	NA	Tombusviridae	1.0	Procedovirinae	1.0	Alphacarmovirus	0.9992994	NA	NA	Alphacarmovirus angeloniae	0.9893346
ICTVTaxoChallenge_450368	Riboviria	1.0	NA	NA	Orthornavirae	1.0	NA	NA	Negarnaviricota	1.0	Polyploviricotina	1.0	Bunyaviricetes	1.0	NA	NA	Hareavirales	0.9999819	NA	NA	Phenuiviridae	0.99805945	NA	NA	Phasivirus	0.8882027	NA	NA	Phasivirus phasiense	0.8845777
ICTVTaxoChallenge_450381	Duplodnaviria	0.99999964	NA	NA	Heunggongvirae	0.99999964	NA	NA	Uroviricota	0.99999964	NA	NA	Caudoviricetes	0.99999964	NA	NA	NA	NA	NA	NA	Peduoviridae	0.9905455	NA	NA	NA	NA	NA	NA	NA	NA
ICTVTaxoChallenge_450401	Monodnaviria	1.0	NA	NA	Shotokuvirae	1.0	NA	NA	Cressdnaviricota	1.0	NA	NA	Arfiviricetes	1.0	NA	NA	Cremevirales	0.9999398	NA	NA	Smacoviridae	0.9999398	NA	NA	Porprismacovirus	0.99993944	NA	NA	Porprismacovirus porci3	0.99967617
ICTVTaxoChallenge_450433	NA	NA	NA	NA	NA	NA	NA	NA	NA	NA	NA	NA	Naldaviricetes	1.0	NA	NA	Lefavirales	1.0	NA	NA	Baculoviridae	1.0	NA	NA	Alphabaculovirus	1.0	NA	NA	NA	NA
ICTVTaxoChallenge_450452	NA	NA	NA	NA	NA	NA	NA	NA	NA	NA	NA	NA	Naldaviricetes	0.9999913	NA	NA	Lefavirales	0.9999913	NA	NA	Baculoviridae	0.9999913	NA	NA	Alphabaculovirus	0.9999913	NA	NA	NA	NA
ICTVTaxoChallenge_450455	Monodnaviria	1.0	NA	NA	Shotokuvirae	1.0	NA	NA	Cressdnaviricota	1.0	NA	NA	Arfiviricetes	1.0	NA	NA	Cirlivirales	0.9999846	NA	NA	Circoviridae	0.9999846	NA	NA	Cyclovirus	0.9999846	NA	NA	Cyclovirus babka	0.5084703
ICTVTaxoChallenge_450504	Riboviria	1.0	NA	NA	Orthornavirae	1.0	NA	NA	Duplornaviricota	0.90318394	NA	NA	Chrymotiviricetes	0.90318394	NA	NA	Ghabrivirales	0.90318394	Alphatotivirineae	0.90318394	Chrysoviridae	0.8277215	NA	NA	Alphachrysovirus	0.8223619	NA	NA	Alphachrysovirus penicillii	0.74586976
ICTVTaxoChallenge_450506	Riboviria	1.0	NA	NA	Orthornavirae	1.0	NA	NA	Pisuviricota	0.9999808	NA	NA	NA	NA	NA	NA	Yadokarivirales	0.98100615	NA	NA	Yadokariviridae	0.98100615	NA	NA	Betayadokarivirus	0.98100615	NA	NA	Betayadokarivirus sanbani	0.8680611
ICTVTaxoChallenge_450583	Duplodnaviria	1.0	NA	NA	Heunggongvirae	1.0	NA	NA	Uroviricota	1.0	NA	NA	Caudoviricetes	1.0	NA	NA	Crassvirales	0.9102881	NA	NA	Suoliviridae	0.9102881	Oafivirinae	0.9102881	Buhlduvirus	0.91008335	NA	NA	Buhlduvirus animalis	0.90870976
ICTVTaxoChallenge_450597	Monodnaviria	1.0	NA	NA	Shotokuvirae	1.0	NA	NA	Cossaviricota	1.0	NA	NA	Quintoviricetes	1.0	NA	NA	Piccovirales	1.0	NA	NA	Parvoviridae	1.0	Hamaparvovirinae	1.0	Chaphamaparvovirus	0.99965596	NA	NA	Chaphamaparvovirus gruiform1	0.6046844
ICTVTaxoChallenge_450605	Riboviria	0.97768366	NA	NA	Orthornavirae	0.97768366	NA	NA	Negarnaviricota	0.97766966	Haploviricotina	0.97766966	Monjiviricetes	0.97766966	NA	NA	Mononegavirales	0.97766966	NA	NA	Rhabdoviridae	0.83039117	NA	NA	Platrhavirus	0.82965195	NA	NA	Platrhavirus vulpes	0.828183
ICTVTaxoChallenge_450613	Duplodnaviria	0.9999978	NA	NA	Heunggongvirae	0.9999978	NA	NA	Uroviricota	0.9999978	NA	NA	Caudoviricetes	0.9999978	NA	NA	NA	NA	NA	NA	NA	NA	Skurskavirinae	0.9951997	Pakpunavirus	0.9951996	NA	NA	NA	NA
ICTVTaxoChallenge_450619	Riboviria	1.0	NA	NA	Orthornavirae	1.0	NA	NA	Pisuviricota	0.9737974	NA	NA	Duplopiviricetes	0.97369605	NA	NA	Durnavirales	0.97369605	NA	NA	Fusariviridae	0.97369397	NA	NA	Alphafusarivirus	0.97362745	NA	NA	Alphafusarivirus italiae	0.86459696
ICTVTaxoChallenge_450633	Duplodnaviria	1.0	NA	NA	Heunggongvirae	1.0	NA	NA	Peploviricota	1.0	NA	NA	Herviviricetes	1.0	NA	NA	Herpesvirales	1.0	NA	NA	Orthoherpesviridae	1.0	Alphaherpesvirinae	1.0	Varicellovirus	1.0	NA	NA	Varicellovirus cervidalpha1	0.75964165
ICTVTaxoChallenge_45064	Riboviria	0.99999833	NA	NA	Orthornavirae	0.99999833	NA	NA	Duplornaviricota	0.99989223	NA	NA	Resentoviricetes	0.99989223	NA	NA	Reovirales	0.99989223	NA	NA	Sedoreoviridae	0.99985695	NA	NA	Seadornavirus	0.7246111	NA	NA	Seadornavirus kadipiroense	0.7097399
ICTVTaxoChallenge_450687	Riboviria	0.9994789	NA	NA	Orthornavirae	0.9994789	NA	NA	Negarnaviricota	0.9994789	Polyploviricotina	0.9994789	Bunyaviricetes	0.9994789	NA	NA	Hareavirales	0.9994789	NA	NA	Arenaviridae	0.5608737	NA	NA	Antennavirus	0.56087327	NA	NA	Antennavirus striale	0.5452676
ICTVTaxoChallenge_450718	Duplodnaviria	1.0	NA	NA	Heunggongvirae	1.0	NA	NA	Uroviricota	1.0	NA	NA	Caudoviricetes	1.0	NA	NA	NA	NA	NA	NA	Schitoviridae	0.77137476	NA	NA	Mukerjeevirus	0.7477505	NA	NA	Mukerjeevirus mv48B1	0.743691
ICTVTaxoChallenge_450721	Duplodnaviria	1.0	NA	NA	Heunggongvirae	1.0	NA	NA	Uroviricota	1.0	NA	NA	Caudoviricetes	1.0	NA	NA	NA	NA	NA	NA	NA	NA	NA	NA	Benedictvirus	0.853912	NA	NA	NA	NA
ICTVTaxoChallenge_450724	Duplodnaviria	1.0	NA	NA	Heunggongvirae	1.0	NA	NA	Uroviricota	1.0	NA	NA	Caudoviricetes	1.0	NA	NA	NA	NA	NA	NA	Aliceevansviridae	0.9894609	NA	NA	Moineauvirus	0.9894609	NA	NA	NA	NA
ICTVTaxoChallenge_450746	Riboviria	1.0	NA	NA	Orthornavirae	1.0	NA	NA	Negarnaviricota	0.99367285	Polyploviricotina	0.99367285	Insthoviricetes	0.9606111	NA	NA	Articulavirales	0.9606111	NA	NA	Amnoonviridae	0.96003604	NA	NA	Tilapinevirus	0.96003604	NA	NA	Tilapinevirus tilapiae	0.96003604
ICTVTaxoChallenge_450763	Riboviria	0.95558405	NA	NA	Orthornavirae	0.9555485	NA	NA	Duplornaviricota	0.9552754	NA	NA	Resentoviricetes	0.94588995	NA	NA	Reovirales	0.94588995	NA	NA	Spinareoviridae	0.50520897	NA	NA	Aquareovirus	0.5051143	NA	NA	Aquareovirus graminis	0.5039045
ICTVTaxoChallenge_450808	Riboviria	0.95914465	NA	NA	Orthornavirae	0.95914465	NA	NA	Lenarviricota	0.9591434	NA	NA	Leviviricetes	0.9591434	NA	NA	Norzivirales	0.9591434	NA	NA	Fiersviridae	0.9591434	NA	NA	Andhaxevirus	0.50323945	NA	NA	NA	NA
ICTVTaxoChallenge_450810	Duplodnaviria	0.9999993	NA	NA	Heunggongvirae	0.9999993	NA	NA	Uroviricota	0.99999917	NA	NA	Caudoviricetes	0.99999917	NA	NA	NA	NA	NA	NA	NA	NA	NA	NA	Pbunavirus	0.99871075	NA	NA	NA	NA
ICTVTaxoChallenge_450872	Monodnaviria	1.0	NA	NA	Shotokuvirae	1.0	NA	NA	Cossaviricota	1.0	NA	NA	Papovaviricetes	1.0	NA	NA	Zurhausenvirales	1.0	NA	NA	Papillomaviridae	1.0	Firstpapillomavirinae	1.0	Gammapapillomavirus	1.0	NA	NA	NA	NA
ICTVTaxoChallenge_450877	Duplodnaviria	1.0	NA	NA	Heunggongvirae	1.0	NA	NA	Uroviricota	1.0	NA	NA	Caudoviricetes	1.0	NA	NA	NA	NA	NA	NA	Pootjesviridae	0.9999993	NA	NA	Innesvirus	0.9965857	NA	NA	Innesvirus P10VF	0.6081614
ICTVTaxoChallenge_450890	Riboviria	1.0	NA	NA	Orthornavirae	1.0	NA	NA	Kitrinoviricota	0.99999964	NA	NA	Alsuviricetes	0.99999964	NA	NA	Martellivirales	0.99999964	NA	NA	Virgaviridae	0.99999964	NA	NA	Tobamovirus	0.9999987	NA	NA	NA	NA
ICTVTaxoChallenge_450897	Duplodnaviria	0.99997175	NA	NA	Heunggongvirae	0.99997175	NA	NA	Uroviricota	0.99997175	NA	NA	Caudoviricetes	0.99997175	NA	NA	NA	NA	NA	NA	Ackermannviridae	0.97458714	Cvivirinae	0.9745819	Kuttervirus	0.9745819	NA	NA	Kuttervirus PM10	0.6295447
ICTVTaxoChallenge_45091	Monodnaviria	0.99997616	NA	NA	Shotokuvirae	0.99997616	NA	NA	Cressdnaviricota	0.99997616	NA	NA	Arfiviricetes	0.99997616	NA	NA	Mulpavirales	0.999972	NA	NA	Nanoviridae	0.999972	NA	NA	Nanovirus	0.999972	NA	NA	Nanovirus viciacraccae	0.79783845
ICTVTaxoChallenge_450919	Riboviria	1.0	NA	NA	Orthornavirae	1.0	NA	NA	Negarnaviricota	0.9985684	Polyploviricotina	0.9985684	Bunyaviricetes	0.9985684	NA	NA	Hareavirales	0.9985683	NA	NA	Discoviridae	0.9264376	NA	NA	Orthodiscovirus	0.9264376	NA	NA	Orthodiscovirus penicillii	0.9222993
ICTVTaxoChallenge_450922	Riboviria	0.99770564	NA	NA	Orthornavirae	0.9975547	NA	NA	Kitrinoviricota	0.8791827	NA	NA	Flasuviricetes	0.87907624	NA	NA	Amarillovirales	0.87907624	NA	NA	Flaviviridae	0.87907624	NA	NA	NA	NA	NA	NA	NA	NA
ICTVTaxoChallenge_450925	NA	NA	NA	NA	NA	NA	NA	NA	NA	NA	NA	NA	Naldaviricetes	0.9999993	NA	NA	Lefavirales	0.9999993	NA	NA	Baculoviridae	0.99999917	NA	NA	Alphabaculovirus	0.99999917	NA	NA	Alphabaculovirus myunipunctae	0.76287633
ICTVTaxoChallenge_450952	Riboviria	1.0	NA	NA	Orthornavirae	1.0	NA	NA	Negarnaviricota	0.9935169	Haploviricotina	0.9935169	Monjiviricetes	0.99350816	NA	NA	Mononegavirales	0.99350756	NA	NA	Rhabdoviridae	0.9931084	Alpharhabdovirinae	0.9931084	Ledantevirus	0.98519105	NA	NA	Ledantevirus kanyawara	0.86300415
ICTVTaxoChallenge_450958	Riboviria	1.0	NA	NA	Orthornavirae	1.0	NA	NA	Negarnaviricota	1.0	Polyploviricotina	1.0	Bunyaviricetes	0.9157413	NA	NA	Elliovirales	0.9157413	NA	NA	Peribunyaviridae	0.8397359	NA	NA	Orthobunyavirus	0.83755386	NA	NA	Orthobunyavirus capimense	0.58411795
ICTVTaxoChallenge_45097	Riboviria	0.92219675	NA	NA	Orthornavirae	0.92219675	NA	NA	Negarnaviricota	0.922182	Polyploviricotina	0.922182	Bunyaviricetes	0.895682	NA	NA	Elliovirales	0.895682	NA	NA	Hantaviridae	0.88926935	Actantavirinae	0.8670765	Actinovirus	0.8670736	NA	NA	Actinovirus halieutaeae	0.6127793
ICTVTaxoChallenge_450997	Riboviria	1.0	NA	NA	Orthornavirae	1.0	NA	NA	Negarnaviricota	1.0	Polyploviricotina	1.0	Bunyaviricetes	1.0	NA	NA	Hareavirales	1.0	NA	NA	Nairoviridae	1.0	NA	NA	Orthonairovirus	0.99999774	NA	NA	Orthonairovirus keterehense	0.9990164
ICTVTaxoChallenge_451004	Duplodnaviria	0.9997851	NA	NA	Heunggongvirae	0.9997851	NA	NA	Uroviricota	0.9997851	NA	NA	Caudoviricetes	0.9997851	NA	NA	Crassvirales	0.9918175	NA	NA	Steigviridae	0.9918175	Asinivirinae	0.9918175	Kahnovirus	0.99180704	NA	NA	Kahnovirus oralis	0.88572556
ICTVTaxoChallenge_451007	Riboviria	1.0	NA	NA	Orthornavirae	1.0	NA	NA	Pisuviricota	1.0	NA	NA	Pisoniviricetes	1.0	NA	NA	Picornavirales	1.0	NA	NA	Secoviridae	1.0	Comovirinae	0.9999994	Nepovirus	0.9999994	NA	NA	Nepovirus arracaciae	0.8507683
ICTVTaxoChallenge_451012	Monodnaviria	0.7992471	NA	NA	Loebvirae	0.7992471	NA	NA	Hofneiviricota	0.7992471	NA	NA	Faserviricetes	0.7992471	NA	NA	Tubulavirales	0.7992471	NA	NA	Inoviridae	0.79829276	NA	NA	Inovirus	0.5836625	NA	NA	Inovirus M13	0.5836625
ICTVTaxoChallenge_451029	Duplodnaviria	1.0	NA	NA	Heunggongvirae	1.0	NA	NA	Uroviricota	1.0	NA	NA	Caudoviricetes	1.0	NA	NA	NA	NA	NA	NA	NA	NA	NA	NA	NA	NA	NA	NA	NA	NA
ICTVTaxoChallenge_451037	Duplodnaviria	0.99976045	NA	NA	Heunggongvirae	0.99976045	NA	NA	Peploviricota	0.9997596	NA	NA	Herviviricetes	0.9997596	NA	NA	Herpesvirales	0.9997596	NA	NA	Orthoherpesviridae	0.99975187	Betaherpesvirinae	0.99975187	Roseolovirus	0.9093071	NA	NA	Roseolovirus humanbeta6b	0.87328655
ICTVTaxoChallenge_451048	Riboviria	1.0	NA	NA	Pararnavirae	1.0	NA	NA	Artverviricota	1.0	NA	NA	Revtraviricetes	1.0	NA	NA	Blubervirales	1.0	NA	NA	Hepadnaviridae	1.0	NA	NA	Orthohepadnavirus	1.0	NA	NA	Orthohepadnavirus hominoidei	0.9021806
ICTVTaxoChallenge_451063	Riboviria	1.0	NA	NA	Orthornavirae	1.0	NA	NA	Pisuviricota	0.99999976	NA	NA	Pisoniviricetes	0.99999976	NA	NA	Picornavirales	0.99999976	NA	NA	Iflaviridae	0.99999976	NA	NA	Iflavirus	0.99999976	NA	NA	Iflavirus vomitus	0.9949515
ICTVTaxoChallenge_451088	Riboviria	1.0	NA	NA	Orthornavirae	1.0	NA	NA	Negarnaviricota	1.0	Haploviricotina	1.0	Monjiviricetes	1.0	NA	NA	Mononegavirales	1.0	NA	NA	Paramyxoviridae	0.9999994	Orthoparamyxovirinae	0.9999994	Jeilongvirus	0.9994282	NA	NA	NA	NA
ICTVTaxoChallenge_451098	Riboviria	1.0	NA	NA	Orthornavirae	1.0	NA	NA	Negarnaviricota	0.99957997	Polyploviricotina	0.99957997	Bunyaviricetes	0.9944717	NA	NA	Hareavirales	0.9440061	NA	NA	Phenuiviridae	0.9439758	NA	NA	NA	NA	NA	NA	NA	NA
ICTVTaxoChallenge_451112	Riboviria	1.0	NA	NA	Orthornavirae	1.0	NA	NA	Duplornaviricota	0.9408714	NA	NA	Resentoviricetes	0.9408703	NA	NA	Reovirales	0.9408703	NA	NA	Spinareoviridae	0.94087017	NA	NA	Coltivirus	0.8835718	NA	NA	Coltivirus dermacentoris	0.877976
ICTVTaxoChallenge_451124	Riboviria	1.0	NA	NA	Orthornavirae	1.0	NA	NA	Negarnaviricota	0.8416035	Haploviricotina	0.8415382	Monjiviricetes	0.8415375	NA	NA	Jingchuvirales	0.8411362	NA	NA	Chuviridae	0.8411343	NA	NA	Mivirus	0.8395629	NA	NA	Mivirus dermacentoris	0.54704523
ICTVTaxoChallenge_451129	Monodnaviria	1.0	NA	NA	Loebvirae	0.99637306	NA	NA	Hofneiviricota	0.99637306	NA	NA	Faserviricetes	0.99637306	NA	NA	Tubulavirales	0.99637306	NA	NA	Inoviridae	0.9963676	NA	NA	Restivirus	0.92256314	NA	NA	Restivirus RSBg	0.900799
ICTVTaxoChallenge_45113	Duplodnaviria	0.999995	NA	NA	Heunggongvirae	0.999995	NA	NA	Peploviricota	0.999995	NA	NA	Herviviricetes	0.999995	NA	NA	Herpesvirales	0.999995	NA	NA	Orthoherpesviridae	0.99999166	Alphaherpesvirinae	0.99999166	Simplexvirus	0.9999912	NA	NA	Simplexvirus macacinealpha3	0.6784029
ICTVTaxoChallenge_451137	Riboviria	1.0	NA	NA	Orthornavirae	1.0	NA	NA	Pisuviricota	1.0	NA	NA	Pisoniviricetes	1.0	NA	NA	Picornavirales	1.0	NA	NA	Picornaviridae	1.0	Ensavirinae	1.0	Enterovirus	1.0	NA	NA	Enterovirus betarhino	0.9788213
ICTVTaxoChallenge_451142	Monodnaviria	0.91667044	NA	NA	Shotokuvirae	0.91667044	NA	NA	Cressdnaviricota	0.91667044	NA	NA	Repensiviricetes	0.91667044	NA	NA	Geplafuvirales	0.91667044	NA	NA	Geminiviridae	0.91667044	NA	NA	Begomovirus	0.91295564	NA	NA	Begomovirus rhynchosiaurei	0.59343576
ICTVTaxoChallenge_451144	Monodnaviria	1.0	NA	NA	Shotokuvirae	1.0	NA	NA	Cressdnaviricota	1.0	NA	NA	Repensiviricetes	1.0	NA	NA	Geplafuvirales	1.0	NA	NA	Geminiviridae	1.0	NA	NA	Begomovirus	1.0	NA	NA	NA	NA
ICTVTaxoChallenge_451150	Duplodnaviria	1.0	NA	NA	Heunggongvirae	1.0	NA	NA	Uroviricota	1.0	NA	NA	Caudoviricetes	1.0	NA	NA	NA	NA	NA	NA	NA	NA	NA	NA	Coventryvirus	0.9812261	NA	NA	Coventryvirus SpT152	0.8508051
ICTVTaxoChallenge_45118	Monodnaviria	1.0	NA	NA	Shotokuvirae	1.0	NA	NA	Cressdnaviricota	1.0	NA	NA	Repensiviricetes	1.0	NA	NA	Geplafuvirales	1.0	NA	NA	Geminiviridae	1.0	NA	NA	Begomovirus	0.9503212	NA	NA	Begomovirus solanumaureivenae	0.5499566
ICTVTaxoChallenge_451192	Monodnaviria	1.0	NA	NA	Shotokuvirae	1.0	NA	NA	Cressdnaviricota	1.0	NA	NA	Repensiviricetes	0.9999968	NA	NA	Geplafuvirales	0.9999968	NA	NA	Geminiviridae	0.99999595	NA	NA	Begomovirus	0.99921	NA	NA	NA	NA
ICTVTaxoChallenge_451194	Monodnaviria	1.0	NA	NA	Shotokuvirae	1.0	NA	NA	Cressdnaviricota	1.0	NA	NA	Repensiviricetes	1.0	NA	NA	Geplafuvirales	1.0	NA	NA	Geminiviridae	1.0	NA	NA	Begomovirus	1.0	NA	NA	NA	NA
ICTVTaxoChallenge_451216	Riboviria	1.0	NA	NA	Orthornavirae	1.0	NA	NA	Lenarviricota	0.77189356	NA	NA	Miaviricetes	0.7712432	NA	NA	Ourlivirales	0.7712432	NA	NA	Botourmiaviridae	0.7712432	NA	NA	NA	NA	NA	NA	NA	NA
ICTVTaxoChallenge_451217	Riboviria	0.99884653	NA	NA	Orthornavirae	0.99884653	NA	NA	Duplornaviricota	0.99884653	NA	NA	Resentoviricetes	0.99884653	NA	NA	Reovirales	0.99884653	NA	NA	Spinareoviridae	0.9988383	NA	NA	Fijivirus	0.53958994	NA	NA	NA	NA
ICTVTaxoChallenge_451230	Duplodnaviria	1.0	NA	NA	Heunggongvirae	1.0	NA	NA	Uroviricota	1.0	NA	NA	Caudoviricetes	1.0	NA	NA	NA	NA	NA	NA	NA	NA	NA	NA	Andromedavirus	0.9996275	NA	NA	Andromedavirus eoghan	0.6098
ICTVTaxoChallenge_451248	Riboviria	1.0	NA	NA	Orthornavirae	1.0	NA	NA	Lenarviricota	1.0	NA	NA	Leviviricetes	0.99878913	NA	NA	Timlovirales	0.9987884	NA	NA	Steitzviridae	0.9987884	NA	NA	Tikiyavirus	0.52965766	NA	NA	NA	NA
ICTVTaxoChallenge_451250	Duplodnaviria	1.0	NA	NA	Heunggongvirae	1.0	NA	NA	Uroviricota	1.0	NA	NA	Caudoviricetes	1.0	NA	NA	NA	NA	NA	NA	NA	NA	Deejayvirinae	0.9670966	Secretariatvirus	0.9670966	NA	NA	Secretariatvirus secretariat	0.9670966
ICTVTaxoChallenge_451251	Monodnaviria	0.94099003	NA	NA	Shotokuvirae	0.94099003	NA	NA	Cossaviricota	0.94099003	NA	NA	Quintoviricetes	0.89454806	NA	NA	Piccovirales	0.89454806	NA	NA	Parvoviridae	0.89454806	Densovirinae	0.87915385	Scindoambidensovirus	0.8790604	NA	NA	NA	NA
ICTVTaxoChallenge_451273	NA	NA	NA	NA	NA	NA	NA	NA	NA	NA	NA	NA	NA	NA	NA	NA	NA	NA	NA	NA	Alphasatellitidae	0.94525886	Petromoalphasatellitinae	0.92187667	Cocosatellite	0.9216422	NA	NA	Cocosatellite cocos	0.6273992
ICTVTaxoChallenge_451291	Monodnaviria	1.0	NA	NA	Shotokuvirae	1.0	NA	NA	Cressdnaviricota	1.0	NA	NA	Repensiviricetes	1.0	NA	NA	Geplafuvirales	1.0	NA	NA	Geminiviridae	0.9999943	NA	NA	Begomovirus	0.9999894	NA	NA	NA	NA
ICTVTaxoChallenge_45130	Riboviria	0.8296845	NA	NA	Orthornavirae	0.8296845	NA	NA	Duplornaviricota	0.8296842	NA	NA	NA	NA	NA	NA	NA	NA	NA	NA	NA	NA	NA	NA	NA	NA	NA	NA	NA	NA
ICTVTaxoChallenge_45135	Duplodnaviria	1.0	NA	NA	Heunggongvirae	1.0	NA	NA	Uroviricota	1.0	NA	NA	Caudoviricetes	1.0	NA	NA	NA	NA	NA	NA	Kyanoviridae	0.99720025	NA	NA	NA	NA	NA	NA	NA	NA
ICTVTaxoChallenge_451365	Riboviria	1.0	NA	NA	Orthornavirae	1.0	NA	NA	Duplornaviricota	0.99999774	NA	NA	Chrymotiviricetes	0.99999774	NA	NA	Ghabrivirales	0.99999774	Alphatotivirineae	0.99999774	Chrysoviridae	0.9509973	NA	NA	Betachrysovirus	0.9509973	NA	NA	Betachrysovirus colletotrichi	0.9482645
ICTVTaxoChallenge_451425	NA	NA	NA	NA	NA	NA	NA	NA	NA	NA	NA	NA	NA	NA	NA	NA	NA	NA	NA	NA	NA	NA	NA	NA	NA	NA	NA	NA	NA	NA
ICTVTaxoChallenge_451449	Riboviria	1.0	NA	NA	Orthornavirae	1.0	NA	NA	Negarnaviricota	1.0	Polyploviricotina	1.0	Bunyaviricetes	1.0	NA	NA	Elliovirales	1.0	NA	NA	Fimoviridae	1.0	NA	NA	Emaravirus	1.0	NA	NA	Emaravirus cercidis	0.6112457
ICTVTaxoChallenge_45145	Riboviria	1.0	NA	NA	Orthornavirae	1.0	NA	NA	Lenarviricota	1.0	NA	NA	Leviviricetes	1.0	NA	NA	Timlovirales	1.0	NA	NA	Steitzviridae	1.0	NA	NA	Hodnevirus	0.99999225	NA	NA	Hodnevirus neoterrihabitans	0.9988653
ICTVTaxoChallenge_451458	Riboviria	1.0	NA	NA	Orthornavirae	1.0	NA	NA	Negarnaviricota	1.0	Polyploviricotina	1.0	Bunyaviricetes	1.0	NA	NA	Hareavirales	1.0	NA	NA	Phenuiviridae	0.99974865	NA	NA	Phlebovirus	0.99747765	NA	NA	Phlebovirus napoliense	0.5509933
ICTVTaxoChallenge_451481	Duplodnaviria	0.99975735	NA	NA	Heunggongvirae	0.99975735	NA	NA	Uroviricota	0.99975735	NA	NA	Caudoviricetes	0.99975735	NA	NA	NA	NA	NA	NA	Toyamaviridae	0.99730384	NA	NA	Totsukavirus	0.84640914	NA	NA	Totsukavirus waseda	0.84640914
ICTVTaxoChallenge_451497	Riboviria	0.97421545	NA	NA	Orthornavirae	0.97421545	NA	NA	Duplornaviricota	0.97409225	NA	NA	Resentoviricetes	0.66387385	NA	NA	Reovirales	0.66387385	NA	NA	Sedoreoviridae	0.66387385	NA	NA	Rotavirus	0.66387385	NA	NA	Rotavirus gammagastroenteritidis	0.6586483
ICTVTaxoChallenge_45150	Riboviria	1.0	NA	NA	Orthornavirae	1.0	NA	NA	Pisuviricota	1.0	NA	NA	Pisoniviricetes	1.0	NA	NA	Picornavirales	1.0	NA	NA	Picornaviridae	1.0	Ensavirinae	0.99992406	Enterovirus	0.99992096	NA	NA	Enterovirus alpharhino	0.99986005
ICTVTaxoChallenge_451503	Riboviria	1.0	NA	NA	Orthornavirae	1.0	NA	NA	Duplornaviricota	1.0	NA	NA	Chrymotiviricetes	1.0	NA	NA	Ghabrivirales	1.0	Alphatotivirineae	1.0	Quadriviridae	0.5503007	NA	NA	Quadrivirus	0.5503007	NA	NA	Quadrivirus ichi	0.5502998
ICTVTaxoChallenge_451506	Adnaviria	0.9899653	NA	NA	Zilligvirae	0.9899653	NA	NA	Taleaviricota	0.9899653	NA	NA	Tokiviricetes	0.9899653	NA	NA	Ligamenvirales	0.98996365	NA	NA	Lipothrixviridae	0.98994267	NA	NA	Betalipothrixvirus	0.98994267	NA	NA	Betalipothrixvirus pezzuloense	0.5676863
ICTVTaxoChallenge_451545	Monodnaviria	0.52947915	NA	NA	Shotokuvirae	0.52947915	NA	NA	Cressdnaviricota	0.52947915	NA	NA	Arfiviricetes	0.52947915	NA	NA	NA	NA	NA	NA	NA	NA	NA	NA	NA	NA	NA	NA	NA	NA
ICTVTaxoChallenge_45157	Riboviria	1.0	NA	NA	Orthornavirae	1.0	NA	NA	Lenarviricota	0.9999994	NA	NA	Miaviricetes	0.9999994	NA	NA	Ourlivirales	0.9999994	NA	NA	Botourmiaviridae	0.9999994	NA	NA	Rhizoulivirus	0.9999782	NA	NA	Rhizoulivirus gammarhizoctoniae	0.8509315
ICTVTaxoChallenge_451588	Riboviria	0.8780402	NA	NA	Orthornavirae	0.8780402	NA	NA	Kitrinoviricota	0.8780401	NA	NA	Alsuviricetes	0.8780401	NA	NA	Martellivirales	0.8780401	NA	NA	Bromoviridae	0.8780401	NA	NA	Ilarvirus	0.86092556	NA	NA	Ilarvirus PrV1	0.85048425
ICTVTaxoChallenge_451593	Riboviria	1.0	NA	NA	Orthornavirae	1.0	NA	NA	Negarnaviricota	1.0	Polyploviricotina	1.0	Bunyaviricetes	1.0	NA	NA	Elliovirales	1.0	NA	NA	Hantaviridae	0.9999081	Mammantavirinae	0.99990785	Orthohantavirus	0.99990094	NA	NA	NA	NA
ICTVTaxoChallenge_451599	Monodnaviria	0.9999577	NA	NA	Shotokuvirae	0.9999577	NA	NA	Cossaviricota	0.9999577	NA	NA	Papovaviricetes	0.9999577	NA	NA	Zurhausenvirales	0.99995685	NA	NA	Papillomaviridae	0.99995685	Firstpapillomavirinae	0.99995685	Lambdapapillomavirus	0.9998505	NA	NA	Lambdapapillomavirus 4	0.99973285
ICTVTaxoChallenge_451632	Riboviria	1.0	NA	NA	Orthornavirae	1.0	NA	NA	Negarnaviricota	0.99999976	Polyploviricotina	0.9996916	Bunyaviricetes	0.9996916	NA	NA	Hareavirales	0.9996916	NA	NA	Phenuiviridae	0.9996916	NA	NA	Phasivirus	0.70565635	NA	NA	Phasivirus guadeloupeense	0.6861752
ICTVTaxoChallenge_451634	Riboviria	0.6066243	NA	NA	Orthornavirae	0.6064695	NA	NA	Duplornaviricota	0.6063056	NA	NA	NA	NA	NA	NA	NA	NA	NA	NA	NA	NA	NA	NA	NA	NA	NA	NA	NA	NA
ICTVTaxoChallenge_451655	Riboviria	1.0	NA	NA	Orthornavirae	1.0	NA	NA	Kitrinoviricota	0.99932325	NA	NA	Alsuviricetes	0.99929583	NA	NA	Martellivirales	0.9992956	NA	NA	Bromoviridae	0.9992956	NA	NA	Bromovirus	0.99927425	NA	NA	Bromovirus SVS	0.8998121
ICTVTaxoChallenge_451687	Duplodnaviria	1.0	NA	NA	Heunggongvirae	1.0	NA	NA	Uroviricota	1.0	NA	NA	Caudoviricetes	1.0	NA	NA	NA	NA	NA	NA	NA	NA	Gracegardnervirinae	0.99983597	Cheoctovirus	0.99983513	NA	NA	NA	NA
ICTVTaxoChallenge_451699	Duplodnaviria	0.99999213	NA	NA	Heunggongvirae	0.99999213	NA	NA	Uroviricota	0.99999213	NA	NA	Caudoviricetes	0.99999213	NA	NA	NA	NA	NA	NA	NA	NA	NA	NA	Pahexavirus	0.99922895	NA	NA	Pahexavirus pacnes201215	0.99921787
ICTVTaxoChallenge_451704	Varidnaviria	0.6255508	NA	NA	Bamfordvirae	0.6255508	NA	NA	Nucleocytoviricota	0.62555	NA	NA	Megaviricetes	0.6255499	NA	NA	Imitervirales	0.62554973	NA	NA	Allomimiviridae	0.58480084	NA	NA	NA	NA	NA	NA	NA	NA
ICTVTaxoChallenge_451732	Riboviria	0.9973502	NA	NA	Orthornavirae	0.9973502	NA	NA	Duplornaviricota	0.9973489	NA	NA	Chrymotiviricetes	0.9973489	NA	NA	Ghabrivirales	0.9973489	Betatotivirineae	0.9973427	Artiviridae	0.963677	NA	NA	Artivirus	0.963677	NA	NA	Artivirus shichi	0.7768288
ICTVTaxoChallenge_451746	Riboviria	1.0	NA	NA	Orthornavirae	1.0	NA	NA	Negarnaviricota	1.0	Polyploviricotina	0.9999988	Bunyaviricetes	0.9999988	NA	NA	Hareavirales	0.9999988	NA	NA	Nairoviridae	0.9999988	NA	NA	Orthonairovirus	0.9999988	NA	NA	NA	NA
ICTVTaxoChallenge_451756	Duplodnaviria	1.0	NA	NA	Heunggongvirae	1.0	NA	NA	Uroviricota	1.0	NA	NA	Caudoviricetes	1.0	NA	NA	NA	NA	NA	NA	Autographiviridae	0.9557098	Studiervirinae	0.95569795	Teseptimavirus	0.9556272	NA	NA	Teseptimavirus tv3A8767	0.56832975
ICTVTaxoChallenge_451771	Riboviria	0.9999243	NA	NA	Orthornavirae	0.9999243	NA	NA	Duplornaviricota	0.9999243	NA	NA	Vidaverviricetes	0.99911976	NA	NA	Mindivirales	0.99911976	NA	NA	Cystoviridae	0.99911976	NA	NA	Cystovirus	0.99911976	NA	NA	Cystovirus phi8	0.9989637
ICTVTaxoChallenge_451779	Duplodnaviria	0.9999934	NA	NA	Heunggongvirae	0.9999934	NA	NA	Uroviricota	0.9999934	NA	NA	Caudoviricetes	0.9999934	NA	NA	NA	NA	NA	NA	NA	NA	NA	NA	Sarumanvirus	0.8588351	NA	NA	Sarumanvirus bcepsaruman	0.56046534
ICTVTaxoChallenge_451783	Riboviria	1.0	NA	NA	Orthornavirae	1.0	NA	NA	Pisuviricota	1.0	NA	NA	Stelpaviricetes	1.0	NA	NA	Patatavirales	1.0	NA	NA	Potyviridae	1.0	NA	NA	Potyvirus	1.0	NA	NA	Potyvirus brugmansiae	0.9028781
ICTVTaxoChallenge_451852	Monodnaviria	1.0	NA	NA	Shotokuvirae	1.0	NA	NA	Cressdnaviricota	1.0	NA	NA	Arfiviricetes	1.0	NA	NA	Cirlivirales	1.0	NA	NA	Circoviridae	1.0	NA	NA	Circovirus	1.0	NA	NA	NA	NA
ICTVTaxoChallenge_451853	Riboviria	1.0	NA	NA	Orthornavirae	1.0	NA	NA	Negarnaviricota	0.9999778	Polyploviricotina	0.9744155	Bunyaviricetes	0.974037	NA	NA	Hareavirales	0.9740364	NA	NA	Arenaviridae	0.97403234	NA	NA	Mammarenavirus	0.9296973	NA	NA	Mammarenavirus flexalense	0.5091557
ICTVTaxoChallenge_451904	Riboviria	1.0	NA	NA	Orthornavirae	1.0	NA	NA	Pisuviricota	1.0	NA	NA	Pisoniviricetes	1.0	NA	NA	Picornavirales	1.0	NA	NA	Dicistroviridae	0.5801113	NA	NA	NA	NA	NA	NA	NA	NA
ICTVTaxoChallenge_451910	Varidnaviria	0.9999924	NA	NA	Bamfordvirae	0.9999924	NA	NA	Nucleocytoviricota	0.9999924	NA	NA	Megaviricetes	0.87740314	NA	NA	Imitervirales	0.57824063	NA	NA	Mesomimiviridae	0.55349547	NA	NA	Tethysvirus	0.55349547	NA	NA	Tethysvirus hollandense	0.55349547
ICTVTaxoChallenge_45195	Riboviria	1.0	NA	NA	Orthornavirae	1.0	NA	NA	Duplornaviricota	0.9961272	NA	NA	Chrymotiviricetes	0.99369574	NA	NA	Ghabrivirales	0.99369574	Betatotivirineae	0.99369574	Inseviridae	0.9936908	NA	NA	Insevirus	0.9936908	NA	NA	Insevirus kyu	0.6140304
ICTVTaxoChallenge_451973	Riboviria	1.0	NA	NA	Orthornavirae	1.0	NA	NA	Negarnaviricota	1.0	Polyploviricotina	1.0	Bunyaviricetes	1.0	NA	NA	Elliovirales	1.0	NA	NA	Fimoviridae	0.97489095	NA	NA	Emaravirus	0.97489095	NA	NA	Emaravirus aceris	0.93637353
ICTVTaxoChallenge_451977	Riboviria	1.0	NA	NA	Orthornavirae	1.0	NA	NA	Pisuviricota	0.9929415	NA	NA	Pisoniviricetes	0.9928942	NA	NA	Picornavirales	0.97387344	NA	NA	Iflaviridae	0.65640974	NA	NA	Iflavirus	0.65640974	NA	NA	NA	NA
ICTVTaxoChallenge_451992	NA	NA	NA	NA	NA	NA	NA	NA	NA	NA	NA	NA	NA	NA	NA	NA	NA	NA	NA	NA	Anelloviridae	0.99995875	NA	NA	Gyrovirus	0.99995875	NA	NA	Gyrovirus phaco1	0.9868158
ICTVTaxoChallenge_452000	Duplodnaviria	1.0	NA	NA	Heunggongvirae	1.0	NA	NA	Uroviricota	1.0	NA	NA	Caudoviricetes	1.0	NA	NA	NA	NA	NA	NA	NA	NA	Guernseyvirinae	0.9888207	Jerseyvirus	0.9110708	NA	NA	NA	NA
ICTVTaxoChallenge_452040	Riboviria	1.0	NA	NA	Orthornavirae	1.0	NA	NA	Negarnaviricota	1.0	Polyploviricotina	1.0	Bunyaviricetes	1.0	NA	NA	Elliovirales	0.99945825	NA	NA	Peribunyaviridae	0.999458	NA	NA	Orthobunyavirus	0.9985846	NA	NA	Orthobunyavirus gamboaense	0.5404263
ICTVTaxoChallenge_452047	Duplodnaviria	0.99967945	NA	NA	Heunggongvirae	0.99967945	NA	NA	Uroviricota	0.99967945	NA	NA	Caudoviricetes	0.99967945	NA	NA	NA	NA	NA	NA	NA	NA	NA	NA	NA	NA	NA	NA	NA	NA
ICTVTaxoChallenge_45205	Riboviria	1.0	NA	NA	Orthornavirae	1.0	NA	NA	Negarnaviricota	1.0	Polyploviricotina	1.0	Bunyaviricetes	0.98107094	NA	NA	Elliovirales	0.98107094	NA	NA	Peribunyaviridae	0.98107094	NA	NA	Pacuvirus	0.9810284	NA	NA	Pacuvirus tapirapeense	0.9149696
ICTVTaxoChallenge_452061	Riboviria	1.0	NA	NA	Orthornavirae	1.0	NA	NA	Pisuviricota	0.99866295	NA	NA	Stelpaviricetes	0.99866295	NA	NA	Patatavirales	0.99866295	NA	NA	Potyviridae	0.99866295	NA	NA	Potyvirus	0.5181608	NA	NA	NA	NA
ICTVTaxoChallenge_452064	Riboviria	1.0	NA	NA	Orthornavirae	1.0	NA	NA	Negarnaviricota	0.9999993	Polyploviricotina	0.9999993	Bunyaviricetes	0.9999993	NA	NA	Elliovirales	0.99815863	NA	NA	Hantaviridae	0.97264695	NA	NA	NA	NA	NA	NA	NA	NA
ICTVTaxoChallenge_452076	Duplodnaviria	1.0	NA	NA	Heunggongvirae	1.0	NA	NA	Uroviricota	1.0	NA	NA	Caudoviricetes	1.0	NA	NA	NA	NA	NA	NA	NA	NA	NA	NA	Coventryvirus	0.9685817	NA	NA	Coventryvirus SP197	0.8482588
ICTVTaxoChallenge_452081	Riboviria	0.9999999	NA	NA	Orthornavirae	0.9373387	NA	NA	Negarnaviricota	0.92450047	Polyploviricotina	0.92450047	Bunyaviricetes	0.92450035	NA	NA	Elliovirales	0.92450035	NA	NA	Peribunyaviridae	0.92450035	NA	NA	Orthobunyavirus	0.92419595	NA	NA	Orthobunyavirus caraparuense	0.91859585
ICTVTaxoChallenge_452095	Riboviria	1.0	NA	NA	Orthornavirae	1.0	NA	NA	Negarnaviricota	0.9999138	Polyploviricotina	0.9999138	Bunyaviricetes	0.9999137	NA	NA	Elliovirales	0.787839	NA	NA	Fimoviridae	0.78436255	NA	NA	Emaravirus	0.78436255	NA	NA	Emaravirus artemisiae	0.7207423
ICTVTaxoChallenge_452110	Riboviria	1.0	NA	NA	Orthornavirae	1.0	NA	NA	Duplornaviricota	0.9454882	NA	NA	Chrymotiviricetes	0.9454882	NA	NA	Ghabrivirales	0.9454882	Alphatotivirineae	0.9454844	Chrysoviridae	0.9454844	NA	NA	Alphachrysovirus	0.9454844	NA	NA	Alphachrysovirus isariae	0.7700155
ICTVTaxoChallenge_452114	Riboviria	1.0	NA	NA	Orthornavirae	1.0	NA	NA	Lenarviricota	0.76761246	NA	NA	Miaviricetes	0.75988185	NA	NA	Ourlivirales	0.75988185	NA	NA	Botourmiaviridae	0.75988185	NA	NA	Ourmiavirus	0.7598736	NA	NA	Cassava virus C	0.758553
ICTVTaxoChallenge_452166	Monodnaviria	1.0	NA	NA	Shotokuvirae	1.0	NA	NA	Cressdnaviricota	1.0	NA	NA	Repensiviricetes	1.0	NA	NA	Geplafuvirales	1.0	NA	NA	Geminiviridae	1.0	NA	NA	Begomovirus	1.0	NA	NA	NA	NA
ICTVTaxoChallenge_452182	Riboviria	0.99998987	NA	NA	Orthornavirae	0.99998987	NA	NA	Duplornaviricota	0.99988973	NA	NA	Resentoviricetes	0.99988973	NA	NA	Reovirales	0.99988973	NA	NA	Spinareoviridae	0.9993398	NA	NA	Mycoreovirus	0.9993398	NA	NA	Mycoreovirus roselliniae	0.9993397
ICTVTaxoChallenge_452183	Riboviria	0.9999994	NA	NA	Orthornavirae	0.9999994	NA	NA	Pisuviricota	0.98604184	NA	NA	Pisoniviricetes	0.9860415	NA	NA	Picornavirales	0.9859934	NA	NA	Picornaviridae	0.9835973	Heptrevirinae	0.9835757	Rohelivirus	0.92863667	NA	NA	Rohelivirus arodenti	0.92863667
ICTVTaxoChallenge_45219	Riboviria	1.0	NA	NA	Orthornavirae	1.0	NA	NA	Pisuviricota	0.99977833	NA	NA	Duplopiviricetes	0.97338295	NA	NA	Durnavirales	0.97338295	NA	NA	Curvulaviridae	0.9633438	NA	NA	Orthocurvulavirus	0.9633438	NA	NA	Orthocurvulavirus tabidi	0.9419556
ICTVTaxoChallenge_452204	Duplodnaviria	1.0	NA	NA	Heunggongvirae	1.0	NA	NA	Uroviricota	1.0	NA	NA	Caudoviricetes	1.0	NA	NA	NA	NA	NA	NA	NA	NA	NA	NA	Lambdavirus	0.96958387	NA	NA	Lambdavirus lvO276	0.5561222
ICTVTaxoChallenge_452211	Duplodnaviria	1.0	NA	NA	Heunggongvirae	1.0	NA	NA	Uroviricota	1.0	NA	NA	Caudoviricetes	1.0	NA	NA	NA	NA	NA	NA	Stanwilliamsviridae	0.99999774	Loccivirinae	0.9999695	Faustvirus	0.96685183	NA	NA	Faustvirus faust	0.9581474
ICTVTaxoChallenge_452213	Duplodnaviria	1.0	NA	NA	Heunggongvirae	1.0	NA	NA	Uroviricota	1.0	NA	NA	Caudoviricetes	1.0	NA	NA	NA	NA	NA	NA	Straboviridae	0.9906942	Tevenvirinae	0.99050426	Tequatrovirus	0.9904762	NA	NA	NA	NA
ICTVTaxoChallenge_45222	Duplodnaviria	1.0	NA	NA	Heunggongvirae	1.0	NA	NA	Uroviricota	1.0	NA	NA	Caudoviricetes	1.0	NA	NA	NA	NA	NA	NA	NA	NA	NA	NA	Kroosvirus	0.99999994	NA	NA	Kroosvirus gaea	0.54327965
ICTVTaxoChallenge_452220	Riboviria	1.0	NA	NA	Orthornavirae	1.0	NA	NA	Pisuviricota	0.94397706	NA	NA	Pisoniviricetes	0.94397706	NA	NA	Picornavirales	0.94397706	NA	NA	Iflaviridae	0.91840243	NA	NA	Iflavirus	0.91840243	NA	NA	Iflavirus nilalugentis	0.90747786
ICTVTaxoChallenge_452232	Riboviria	1.0	NA	NA	Orthornavirae	1.0	NA	NA	Negarnaviricota	1.0	Polyploviricotina	1.0	Bunyaviricetes	1.0	NA	NA	Hareavirales	0.9962972	NA	NA	Phenuiviridae	0.8156515	NA	NA	Tenuivirus	0.8156515	NA	NA	Tenuivirus zeae	0.5295118
ICTVTaxoChallenge_452278	Duplodnaviria	1.0	NA	NA	Heunggongvirae	1.0	NA	NA	Uroviricota	1.0	NA	NA	Caudoviricetes	1.0	NA	NA	NA	NA	NA	NA	NA	NA	Deejayvirinae	0.9963232	Kenoshavirus	0.99632275	NA	NA	Kenoshavirus crocheter	0.6660662
ICTVTaxoChallenge_452284	Varidnaviria	0.9999999	NA	NA	Bamfordvirae	0.9999999	NA	NA	Preplasmiviricota	0.9999999	NA	NA	Tectiliviricetes	0.9999999	NA	NA	Rowavirales	0.9999999	NA	NA	Adenoviridae	0.9999999	NA	NA	Mastadenovirus	0.99999976	NA	NA	NA	NA
ICTVTaxoChallenge_45229	Riboviria	1.0	NA	NA	Orthornavirae	1.0	NA	NA	Negarnaviricota	1.0	Polyploviricotina	1.0	Bunyaviricetes	1.0	NA	NA	Hareavirales	0.60997295	NA	NA	Phenuiviridae	0.6099722	NA	NA	Phlebovirus	0.60213387	NA	NA	Phlebovirus penshurtense	0.5524439
ICTVTaxoChallenge_452291	Riboviria	1.0	NA	NA	Orthornavirae	1.0	NA	NA	Negarnaviricota	1.0	Haploviricotina	1.0	Monjiviricetes	1.0	NA	NA	Mononegavirales	1.0	NA	NA	Rhabdoviridae	1.0	Alpharhabdovirinae	1.0	Ephemerovirus	0.99999976	NA	NA	Ephemerovirus berrimah	0.990324
ICTVTaxoChallenge_45232	Riboviria	1.0	NA	NA	Orthornavirae	1.0	NA	NA	Duplornaviricota	1.0	NA	NA	Resentoviricetes	1.0	NA	NA	Reovirales	1.0	NA	NA	Spinareoviridae	0.9973326	NA	NA	Orthoreovirus	0.9973326	NA	NA	Orthoreovirus testudinis	0.9125941
ICTVTaxoChallenge_45233	Riboviria	1.0	NA	NA	Pararnavirae	1.0	NA	NA	Artverviricota	1.0	NA	NA	Revtraviricetes	1.0	NA	NA	Ortervirales	1.0	NA	NA	Caulimoviridae	0.9999994	NA	NA	Badnavirus	0.99990463	NA	NA	NA	NA
ICTVTaxoChallenge_45235	Monodnaviria	0.99997663	NA	NA	Shotokuvirae	0.99997663	NA	NA	Cressdnaviricota	0.99997663	NA	NA	Arfiviricetes	0.9999751	NA	NA	Rivendellvirales	0.53899175	NA	NA	Naryaviridae	0.53899175	NA	NA	Nimphelosvirus	0.51346093	NA	NA	Nimphelosvirus arnor	0.51341474
ICTVTaxoChallenge_452381	Riboviria	1.0	NA	NA	Orthornavirae	1.0	NA	NA	Negarnaviricota	0.9896825	Polyploviricotina	0.9896825	Bunyaviricetes	0.8907426	NA	NA	Elliovirales	0.89074236	NA	NA	Peribunyaviridae	0.89074194	NA	NA	Orthobunyavirus	0.8907413	NA	NA	NA	NA
ICTVTaxoChallenge_452388	Duplodnaviria	0.9974293	NA	NA	Heunggongvirae	0.9974293	NA	NA	Uroviricota	0.9974293	NA	NA	Caudoviricetes	0.9974293	NA	NA	NA	NA	NA	NA	Kyanoviridae	0.99621123	NA	NA	Emcearvirus	0.931546	NA	NA	Emcearvirus gerard	0.931546
ICTVTaxoChallenge_452401	Duplodnaviria	1.0	NA	NA	Heunggongvirae	1.0	NA	NA	Uroviricota	1.0	NA	NA	Caudoviricetes	1.0	NA	NA	NA	NA	NA	NA	NA	NA	Queuovirinae	0.99420804	Nonagvirus	0.96979076	NA	NA	Nonagvirus JenP2	0.7528149
ICTVTaxoChallenge_452427	Duplodnaviria	1.0	NA	NA	Heunggongvirae	1.0	NA	NA	Uroviricota	1.0	NA	NA	Caudoviricetes	1.0	NA	NA	NA	NA	NA	NA	NA	NA	NA	NA	Skatevirus	0.999642	NA	NA	Skatevirus SeSz2	0.6962729
ICTVTaxoChallenge_452437	Monodnaviria	0.99999917	NA	NA	Shotokuvirae	0.99999917	NA	NA	Cressdnaviricota	0.99999917	NA	NA	Repensiviricetes	0.9441074	NA	NA	Geplafuvirales	0.9441074	NA	NA	Geminiviridae	0.9426463	NA	NA	Begomovirus	0.94264454	NA	NA	NA	NA
ICTVTaxoChallenge_452474	Monodnaviria	1.0	NA	NA	Shotokuvirae	1.0	NA	NA	Cossaviricota	1.0	NA	NA	Papovaviricetes	1.0	NA	NA	Zurhausenvirales	1.0	NA	NA	Papillomaviridae	1.0	Firstpapillomavirinae	1.0	Alphapapillomavirus	0.9978891	NA	NA	Alphapapillomavirus 2	0.87257063
ICTVTaxoChallenge_452478	Riboviria	1.0	NA	NA	Orthornavirae	1.0	NA	NA	Kitrinoviricota	0.72105664	NA	NA	Alsuviricetes	0.72105664	NA	NA	Tymovirales	0.721016	NA	NA	Betaflexiviridae	0.721016	Quinvirinae	0.7207902	Carlavirus	0.7207902	NA	NA	NA	NA
ICTVTaxoChallenge_452482	Riboviria	1.0	NA	NA	Pararnavirae	1.0	NA	NA	Artverviricota	1.0	NA	NA	Revtraviricetes	1.0	NA	NA	Ortervirales	1.0	NA	NA	Caulimoviridae	0.9999558	NA	NA	Badnavirus	0.9999542	NA	NA	NA	NA
ICTVTaxoChallenge_452498	Riboviria	1.0	NA	NA	Orthornavirae	1.0	NA	NA	Negarnaviricota	0.99997056	Haploviricotina	0.99997056	Monjiviricetes	0.99997056	NA	NA	Mononegavirales	0.99995697	NA	NA	Lispiviridae	0.79223937	NA	NA	Leocovirus	0.7264716	NA	NA	Leocovirus coleopteris	0.7264716
ICTVTaxoChallenge_452519	Riboviria	0.88478804	NA	NA	Orthornavirae	0.88478804	NA	NA	Duplornaviricota	0.88478804	NA	NA	Chrymotiviricetes	0.88478804	NA	NA	Ghabrivirales	0.88478804	Betatotivirineae	0.88478804	Inseviridae	0.8558549	NA	NA	Insevirus	0.8558549	NA	NA	Insevirus jyusani	0.52564603
ICTVTaxoChallenge_452599	Varidnaviria	1.0	NA	NA	Bamfordvirae	1.0	NA	NA	Nucleocytoviricota	1.0	NA	NA	Megaviricetes	1.0	NA	NA	Algavirales	0.9990163	NA	NA	Phycodnaviridae	0.9990163	NA	NA	Raphidovirus	0.998331	NA	NA	Raphidovirus japonicum	0.998331
ICTVTaxoChallenge_452614	Varidnaviria	0.9998504	NA	NA	Bamfordvirae	0.9998504	NA	NA	Nucleocytoviricota	0.9998504	NA	NA	Megaviricetes	0.99984527	NA	NA	Imitervirales	0.7663992	NA	NA	Mesomimiviridae	0.7658329	NA	NA	Tethysvirus	0.7658329	NA	NA	Tethysvirus raunefjordenense	0.7658293
ICTVTaxoChallenge_452622	Monodnaviria	0.8870753	NA	NA	Shotokuvirae	0.8870662	NA	NA	Cressdnaviricota	0.88706595	NA	NA	Repensiviricetes	0.88706595	NA	NA	Geplafuvirales	0.88706595	NA	NA	Genomoviridae	0.88706595	NA	NA	Gemycircularvirus	0.88706595	NA	NA	Gemycircularvirus chicas2	0.6537455
ICTVTaxoChallenge_452637	Monodnaviria	1.0	NA	NA	Shotokuvirae	1.0	NA	NA	Cressdnaviricota	1.0	NA	NA	Arfiviricetes	1.0	NA	NA	Gredzevirales	0.7187736	NA	NA	Ouroboviridae	0.7187736	NA	NA	NA	NA	NA	NA	NA	NA
ICTVTaxoChallenge_452704	Monodnaviria	0.99998236	NA	NA	Shotokuvirae	0.99998236	NA	NA	Cressdnaviricota	0.99998236	NA	NA	Repensiviricetes	0.9996986	NA	NA	Geplafuvirales	0.9996986	NA	NA	Genomoviridae	0.9996986	NA	NA	Gemycircularvirus	0.99968725	NA	NA	NA	NA
ICTVTaxoChallenge_452710	Varidnaviria	1.0	NA	NA	Bamfordvirae	1.0	NA	NA	Nucleocytoviricota	1.0	NA	NA	Megaviricetes	0.94827056	NA	NA	Imitervirales	0.94827044	NA	NA	Mimiviridae	0.9482629	Aliimimivirinae	0.88716364	Rheavirus	0.88716364	NA	NA	Rheavirus sinusmexicani	0.88716364
ICTVTaxoChallenge_452721	Monodnaviria	1.0	NA	NA	Shotokuvirae	1.0	NA	NA	Cressdnaviricota	1.0	NA	NA	Repensiviricetes	1.0	NA	NA	Geplafuvirales	1.0	NA	NA	Geminiviridae	1.0	NA	NA	Begomovirus	0.99999976	NA	NA	NA	NA
ICTVTaxoChallenge_452757	Duplodnaviria	0.99024814	NA	NA	Heunggongvirae	0.99024814	NA	NA	Uroviricota	0.99024814	NA	NA	Caudoviricetes	0.99024814	NA	NA	NA	NA	NA	NA	NA	NA	NA	NA	NA	NA	NA	NA	NA	NA
ICTVTaxoChallenge_452758	Monodnaviria	1.0	NA	NA	Shotokuvirae	1.0	NA	NA	Cossaviricota	1.0	NA	NA	Papovaviricetes	1.0	NA	NA	Zurhausenvirales	1.0	NA	NA	Papillomaviridae	1.0	Firstpapillomavirinae	1.0	Alphapapillomavirus	1.0	NA	NA	Alphapapillomavirus 3	0.96272874
ICTVTaxoChallenge_452764	Riboviria	1.0	NA	NA	Orthornavirae	1.0	NA	NA	Kitrinoviricota	0.8881708	NA	NA	Alsuviricetes	0.8881708	NA	NA	Tymovirales	0.88816106	NA	NA	Alphaflexiviridae	0.88816094	NA	NA	Allexivirus	0.88816065	Acarallexivirus	0.8797255	Allexivirus deltallii	0.53942215
ICTVTaxoChallenge_452766	Monodnaviria	1.0	NA	NA	Shotokuvirae	1.0	NA	NA	Cossaviricota	1.0	NA	NA	Papovaviricetes	1.0	NA	NA	Zurhausenvirales	1.0	NA	NA	Papillomaviridae	1.0	Firstpapillomavirinae	1.0	Betapapillomavirus	0.9992642	NA	NA	Betapapillomavirus 2	0.9992624
ICTVTaxoChallenge_452771	Riboviria	1.0	NA	NA	Orthornavirae	1.0	NA	NA	Duplornaviricota	1.0	NA	NA	Chrymotiviricetes	1.0	NA	NA	Ghabrivirales	1.0	Alphatotivirineae	1.0	Chrysoviridae	1.0	NA	NA	Betachrysovirus	0.99999106	NA	NA	Betachrysovirus coniothyrii	0.9845849
ICTVTaxoChallenge_452776	Duplodnaviria	0.9999999	NA	NA	Heunggongvirae	0.9999999	NA	NA	Uroviricota	0.9999999	NA	NA	Caudoviricetes	0.9999999	NA	NA	Crassvirales	0.94579595	NA	NA	Suoliviridae	0.94346577	Oafivirinae	0.9434654	Bohxovirus	0.9426875	NA	NA	Bohxovirus oralis	0.9426875
ICTVTaxoChallenge_452778	Riboviria	1.0	NA	NA	Orthornavirae	1.0	NA	NA	Negarnaviricota	1.0	Polyploviricotina	1.0	Bunyaviricetes	1.0	NA	NA	Hareavirales	1.0	NA	NA	Phenuiviridae	1.0	NA	NA	Phlebovirus	0.9999832	NA	NA	Phlebovirus candiruense	0.8555786
ICTVTaxoChallenge_452803	Riboviria	1.0	NA	NA	Orthornavirae	1.0	NA	NA	Negarnaviricota	1.0	Polyploviricotina	1.0	Bunyaviricetes	1.0	NA	NA	Elliovirales	1.0	NA	NA	Peribunyaviridae	1.0	NA	NA	Orthobunyavirus	1.0	NA	NA	Orthobunyavirus barritaense	0.9330949
ICTVTaxoChallenge_452814	Riboviria	1.0	NA	NA	Orthornavirae	1.0	NA	NA	Duplornaviricota	0.99999964	NA	NA	Resentoviricetes	0.99999964	NA	NA	Reovirales	0.99999964	NA	NA	Spinareoviridae	0.87714833	NA	NA	Cypovirus	0.87714833	NA	NA	Cypovirus betineae	0.87714833
ICTVTaxoChallenge_452821	Riboviria	1.0	NA	NA	Orthornavirae	1.0	NA	NA	Duplornaviricota	1.0	NA	NA	Resentoviricetes	1.0	NA	NA	Reovirales	1.0	NA	NA	Spinareoviridae	1.0	NA	NA	Coltivirus	1.0	NA	NA	Coltivirus dermacentoris	0.800443
ICTVTaxoChallenge_452822	Riboviria	1.0	NA	NA	Orthornavirae	1.0	NA	NA	Lenarviricota	1.0	NA	NA	Leviviricetes	0.51845145	NA	NA	Norzivirales	0.518448	NA	NA	Atkinsviridae	0.5147145	NA	NA	NA	NA	NA	NA	NA	NA
ICTVTaxoChallenge_452824	Varidnaviria	1.0	NA	NA	Bamfordvirae	1.0	NA	NA	Preplasmiviricota	0.9999758	NA	NA	Maveriviricetes	0.9999578	NA	NA	Priklausovirales	0.99994135	NA	NA	Omnilimnoviroviridae	0.9996745	NA	NA	Panaquavirovirus	0.9996745	NA	NA	Panaquavirovirus qinghaense	0.9996745
ICTVTaxoChallenge_452834	Riboviria	1.0	NA	NA	Orthornavirae	1.0	NA	NA	Negarnaviricota	1.0	Polyploviricotina	1.0	Bunyaviricetes	1.0	NA	NA	Hareavirales	0.9999896	NA	NA	Phenuiviridae	0.9999894	NA	NA	NA	NA	NA	NA	NA	NA
ICTVTaxoChallenge_452842	Riboviria	1.0	NA	NA	Orthornavirae	1.0	NA	NA	Duplornaviricota	0.997156	NA	NA	Chrymotiviricetes	0.9971559	NA	NA	Ghabrivirales	0.9971559	Gammatotivirineae	0.9970892	Alternaviridae	0.9970892	NA	NA	Alternavirus	0.9970892	NA	NA	Alternavirus fusarii	0.9966382
ICTVTaxoChallenge_45285	Duplodnaviria	1.0	NA	NA	Heunggongvirae	1.0	NA	NA	Uroviricota	1.0	NA	NA	Caudoviricetes	1.0	NA	NA	NA	NA	NA	NA	Herelleviridae	0.9904659	Bastillevirinae	0.977315	NA	NA	NA	NA	NA	NA
ICTVTaxoChallenge_452853	NA	NA	NA	NA	NA	NA	NA	NA	NA	NA	NA	NA	NA	NA	NA	NA	NA	NA	NA	NA	Tolecusatellitidae	1.0	NA	NA	Deltasatellite	0.9998487	NA	NA	Deltasatellite ipomoeatertii	0.97709394
ICTVTaxoChallenge_452858	Riboviria	1.0	NA	NA	Orthornavirae	1.0	NA	NA	Pisuviricota	0.99379313	NA	NA	Duplopiviricetes	0.99260557	NA	NA	Durnavirales	0.99260557	NA	NA	Hypoviridae	0.6458414	NA	NA	Epsilonhypovirus	0.6189189	NA	NA	NA	NA
ICTVTaxoChallenge_452860	Duplodnaviria	0.99998045	NA	NA	Heunggongvirae	0.99998045	NA	NA	Uroviricota	0.99998045	NA	NA	Caudoviricetes	0.99998045	NA	NA	NA	NA	NA	NA	NA	NA	NA	NA	NA	NA	NA	NA	NA	NA
ICTVTaxoChallenge_45288	Varidnaviria	0.97364193	NA	NA	Bamfordvirae	0.97364193	NA	NA	Preplasmiviricota	0.97364193	NA	NA	Tectiliviricetes	0.97364193	NA	NA	Rowavirales	0.97364193	NA	NA	Adenoviridae	0.97364193	NA	NA	Barthadenovirus	0.5026576	NA	NA	NA	NA
ICTVTaxoChallenge_452882	Riboviria	0.99874383	NA	NA	Orthornavirae	0.99874383	NA	NA	Pisuviricota	0.7598052	NA	NA	Pisoniviricetes	0.7597867	NA	NA	Sobelivirales	0.7597867	NA	NA	Solemoviridae	0.7597867	NA	NA	Polerovirus	0.7057567	NA	NA	NA	NA
ICTVTaxoChallenge_452885	Monodnaviria	1.0	NA	NA	Shotokuvirae	1.0	NA	NA	Cressdnaviricota	1.0	NA	NA	Repensiviricetes	1.0	NA	NA	Geplafuvirales	1.0	NA	NA	Genomoviridae	0.8765009	NA	NA	Gemykibivirus	0.8630385	NA	NA	Gemykibivirus humas5	0.8159943
ICTVTaxoChallenge_452887	Riboviria	0.99992836	NA	NA	Orthornavirae	0.99992836	NA	NA	Negarnaviricota	0.99992836	Polyploviricotina	0.99992836	Bunyaviricetes	0.99992836	NA	NA	Hareavirales	0.91377246	NA	NA	Phenuiviridae	0.9135352	NA	NA	Laulavirus	0.85732776	NA	NA	Laulavirus laurelense	0.8471878
ICTVTaxoChallenge_452906	Riboviria	1.0	NA	NA	Pararnavirae	1.0	NA	NA	Artverviricota	1.0	NA	NA	Revtraviricetes	1.0	NA	NA	Ortervirales	1.0	NA	NA	Retroviridae	1.0	Orthoretrovirinae	1.0	Deltaretrovirus	0.9999105	NA	NA	Deltaretrovirus bovleu	0.98280346
ICTVTaxoChallenge_452932	Riboviria	1.0	NA	NA	Orthornavirae	1.0	NA	NA	Negarnaviricota	1.0	Polyploviricotina	1.0	Bunyaviricetes	1.0	NA	NA	Elliovirales	0.992015	NA	NA	Hantaviridae	0.9838306	Mammantavirinae	0.9838306	Mobatvirus	0.983778	NA	NA	Mobatvirus novaense	0.9263141
ICTVTaxoChallenge_452950	Riboviria	0.9999889	NA	NA	Orthornavirae	0.9999889	NA	NA	Negarnaviricota	0.9996067	Polyploviricotina	0.9996067	Insthoviricetes	0.9996067	NA	NA	Articulavirales	0.9996067	NA	NA	Orthomyxoviridae	0.99960566	NA	NA	Mykissvirus	0.83567256	NA	NA	Mykissvirus tructae	0.83567256
ICTVTaxoChallenge_452954	Duplodnaviria	1.0	NA	NA	Heunggongvirae	1.0	NA	NA	Uroviricota	1.0	NA	NA	Caudoviricetes	1.0	NA	NA	NA	NA	NA	NA	NA	NA	NA	NA	Llyrvirus	0.95971143	NA	NA	Llyrvirus SSKS1	0.95971143
ICTVTaxoChallenge_452986	Duplodnaviria	1.0	NA	NA	Heunggongvirae	1.0	NA	NA	Uroviricota	1.0	NA	NA	Caudoviricetes	1.0	NA	NA	NA	NA	NA	NA	NA	NA	Pclasvirinae	0.9999448	Fishburnevirus	0.99948275	NA	NA	Fishburnevirus donovan	0.515598
ICTVTaxoChallenge_452997	NA	NA	NA	NA	NA	NA	NA	NA	NA	NA	NA	NA	NA	NA	NA	NA	NA	NA	NA	NA	Portogloboviridae	0.9993173	NA	NA	Alphaportoglobovirus	0.9993173	NA	NA	Alphaportoglobovirus umijigokuense	0.93606263
ICTVTaxoChallenge_453012	NA	NA	NA	NA	NA	NA	NA	NA	NA	NA	NA	NA	NA	NA	NA	NA	NA	NA	NA	NA	Anelloviridae	0.9999882	NA	NA	Betatorquevirus	0.99824566	NA	NA	Betatorquevirus homini34	0.5555841
ICTVTaxoChallenge_453047	Monodnaviria	1.0	NA	NA	Shotokuvirae	1.0	NA	NA	Cressdnaviricota	1.0	NA	NA	Repensiviricetes	1.0	NA	NA	Geplafuvirales	1.0	NA	NA	Geminiviridae	1.0	NA	NA	Begomovirus	1.0	NA	NA	NA	NA
ICTVTaxoChallenge_453050	Duplodnaviria	1.0	NA	NA	Heunggongvirae	1.0	NA	NA	Uroviricota	1.0	NA	NA	Caudoviricetes	1.0	NA	NA	NA	NA	NA	NA	NA	NA	NA	NA	NA	NA	NA	NA	NA	NA
ICTVTaxoChallenge_453051	Riboviria	0.99999976	NA	NA	Orthornavirae	0.99999976	NA	NA	Duplornaviricota	0.9998092	NA	NA	Resentoviricetes	0.99668664	NA	NA	Reovirales	0.99668664	NA	NA	Spinareoviridae	0.9962744	NA	NA	Mycoreovirus	0.5163724	NA	NA	NA	NA
ICTVTaxoChallenge_453060	Riboviria	1.0	NA	NA	Orthornavirae	1.0	NA	NA	Negarnaviricota	1.0	Polyploviricotina	0.99999475	Bunyaviricetes	0.99999475	NA	NA	Elliovirales	0.9999745	NA	NA	Fimoviridae	0.9999745	NA	NA	Emaravirus	0.9999745	NA	NA	Emaravirus ziziphi	0.9023322
ICTVTaxoChallenge_453067	Riboviria	1.0	NA	NA	Orthornavirae	1.0	NA	NA	Pisuviricota	0.99998415	NA	NA	Duplopiviricetes	0.9999572	NA	NA	Durnavirales	0.9999572	NA	NA	Amalgaviridae	0.999044	NA	NA	Zybavirus	0.98959434	NA	NA	Zybavirus bailii	0.98959434
ICTVTaxoChallenge_453069	Monodnaviria	0.99996984	NA	NA	Shotokuvirae	0.99996984	NA	NA	Cossaviricota	0.99996984	NA	NA	Papovaviricetes	0.99996984	NA	NA	Sepolyvirales	0.99996984	NA	NA	Polyomaviridae	0.99996984	NA	NA	NA	NA	NA	NA	NA	NA
ICTVTaxoChallenge_45307	Varidnaviria	1.0	NA	NA	Bamfordvirae	1.0	NA	NA	Preplasmiviricota	1.0	NA	NA	Tectiliviricetes	1.0	NA	NA	Rowavirales	1.0	NA	NA	Adenoviridae	1.0	NA	NA	Barthadenovirus	1.0	NA	NA	Barthadenovirus amazonae	0.7595918
ICTVTaxoChallenge_453088	Varidnaviria	1.0	NA	NA	Bamfordvirae	1.0	NA	NA	Nucleocytoviricota	1.0	NA	NA	Megaviricetes	1.0	NA	NA	Imitervirales	1.0	NA	NA	Mimiviridae	1.0	Aliimimivirinae	0.57378423	Rheavirus	0.57378423	NA	NA	Rheavirus sinusmexicani	0.57378423
ICTVTaxoChallenge_453105	Duplodnaviria	1.0	NA	NA	Heunggongvirae	1.0	NA	NA	Uroviricota	1.0	NA	NA	Caudoviricetes	1.0	NA	NA	NA	NA	NA	NA	Autographiviridae	0.99999726	Beijerinckvirinae	0.99999726	Friunavirus	0.99999726	NA	NA	Friunavirus B5	0.88032955
ICTVTaxoChallenge_45311	Riboviria	1.0	NA	NA	Orthornavirae	1.0	NA	NA	Duplornaviricota	1.0	NA	NA	Resentoviricetes	1.0	NA	NA	Reovirales	1.0	NA	NA	Sedoreoviridae	0.9266959	NA	NA	Seadornavirus	0.92619604	NA	NA	Seadornavirus bannaense	0.92619604
ICTVTaxoChallenge_453116	Monodnaviria	0.9605222	NA	NA	Shotokuvirae	0.55463904	NA	NA	Cressdnaviricota	0.55463904	NA	NA	NA	NA	NA	NA	NA	NA	NA	NA	NA	NA	NA	NA	NA	NA	NA	NA	NA	NA
ICTVTaxoChallenge_453118	Duplodnaviria	1.0	NA	NA	Heunggongvirae	1.0	NA	NA	Uroviricota	1.0	NA	NA	Caudoviricetes	1.0	NA	NA	NA	NA	NA	NA	NA	NA	NA	NA	NA	NA	NA	NA	NA	NA
ICTVTaxoChallenge_453138	Duplodnaviria	0.94762427	NA	NA	Heunggongvirae	0.94762427	NA	NA	Uroviricota	0.94762427	NA	NA	Caudoviricetes	0.94762427	NA	NA	NA	NA	NA	NA	Salasmaviridae	0.65032494	Northropvirinae	0.6502143	Claudivirus	0.6502143	NA	NA	Claudivirus aurora	0.58880866
ICTVTaxoChallenge_453142	Monodnaviria	1.0	NA	NA	Shotokuvirae	1.0	NA	NA	Cressdnaviricota	1.0	NA	NA	Repensiviricetes	1.0	NA	NA	Geplafuvirales	1.0	NA	NA	Genomoviridae	1.0	NA	NA	NA	NA	NA	NA	NA	NA
ICTVTaxoChallenge_453175	Varidnaviria	0.6151637	NA	NA	Bamfordvirae	0.6151637	NA	NA	Nucleocytoviricota	0.61516356	NA	NA	Megaviricetes	0.61516356	NA	NA	Algavirales	0.61457413	NA	NA	Phycodnaviridae	0.61457413	NA	NA	Prasinovirus	0.61338776	NA	NA	Prasinovirus ostreotauri	0.59873134
ICTVTaxoChallenge_453185	Duplodnaviria	1.0	NA	NA	Heunggongvirae	1.0	NA	NA	Uroviricota	1.0	NA	NA	Caudoviricetes	1.0	NA	NA	NA	NA	NA	NA	Straboviridae	0.8195504	NA	NA	Tulanevirus	0.81953156	NA	NA	Tulanevirus 60ahydrpp	0.7732852
ICTVTaxoChallenge_45321	Riboviria	1.0	NA	NA	Orthornavirae	1.0	NA	NA	Negarnaviricota	0.99999964	Polyploviricotina	0.99999964	Bunyaviricetes	0.98271114	NA	NA	Hareavirales	0.982711	NA	NA	Phenuiviridae	0.9472048	NA	NA	Phlebovirus	0.9472043	NA	NA	Phlebovirus cocleense	0.57072955
ICTVTaxoChallenge_453213	Riboviria	1.0	NA	NA	Pararnavirae	1.0	NA	NA	Artverviricota	1.0	NA	NA	Revtraviricetes	1.0	NA	NA	Ortervirales	1.0	NA	NA	Retroviridae	1.0	Orthoretrovirinae	1.0	Gammaretrovirus	1.0	NA	NA	NA	NA
ICTVTaxoChallenge_453237	Monodnaviria	1.0	NA	NA	Shotokuvirae	1.0	NA	NA	Cressdnaviricota	1.0	NA	NA	Repensiviricetes	1.0	NA	NA	Geplafuvirales	1.0	NA	NA	Geminiviridae	1.0	NA	NA	Begomovirus	1.0	NA	NA	NA	NA
ICTVTaxoChallenge_453243	Duplodnaviria	1.0	NA	NA	Heunggongvirae	1.0	NA	NA	Uroviricota	1.0	NA	NA	Caudoviricetes	1.0	NA	NA	NA	NA	NA	NA	Toyamaviridae	0.6184825	NA	NA	NA	NA	NA	NA	NA	NA
ICTVTaxoChallenge_453250	Varidnaviria	0.97950304	NA	NA	Bamfordvirae	0.97950304	NA	NA	Preplasmiviricota	0.96538866	NA	NA	Tectiliviricetes	0.96538866	NA	NA	Rowavirales	0.95718753	NA	NA	Adenoviridae	0.95718753	NA	NA	Aviadenovirus	0.95713776	NA	NA	Aviadenovirus gallopavoquartum	0.66514045
ICTVTaxoChallenge_45327	Monodnaviria	1.0	NA	NA	Shotokuvirae	1.0	NA	NA	Cressdnaviricota	1.0	NA	NA	Arfiviricetes	1.0	NA	NA	Gredzevirales	0.97233665	NA	NA	Ouroboviridae	0.9723062	NA	NA	Demetevirus	0.9507257	NA	NA	Demetevirus plantaes	0.94769245
ICTVTaxoChallenge_453274	Duplodnaviria	0.9998852	NA	NA	Heunggongvirae	0.9998852	NA	NA	Peploviricota	0.9998851	NA	NA	Herviviricetes	0.9998851	NA	NA	Herpesvirales	0.9998851	NA	NA	Orthoherpesviridae	0.9998851	Betaherpesvirinae	0.9998851	Quwivirus	0.79970336	NA	NA	Quwivirus caviidbeta2	0.79969573
ICTVTaxoChallenge_453326	Duplodnaviria	0.99880576	NA	NA	Heunggongvirae	0.99880576	NA	NA	Uroviricota	0.99880576	NA	NA	Caudoviricetes	0.99880576	NA	NA	NA	NA	NA	NA	NA	NA	Vequintavirinae	0.9846093	Mydovirus	0.9845891	NA	NA	Mydovirus KNP2	0.98245007
ICTVTaxoChallenge_453327	Riboviria	1.0	NA	NA	Orthornavirae	1.0	NA	NA	Duplornaviricota	0.99963105	NA	NA	Resentoviricetes	0.99963105	NA	NA	Reovirales	0.99963105	NA	NA	Sedoreoviridae	0.98530245	NA	NA	Rotavirus	0.9383957	NA	NA	Rotavirus phigastroenteritidis	0.9340671
ICTVTaxoChallenge_45334	Riboviria	1.0	NA	NA	Orthornavirae	1.0	NA	NA	Lenarviricota	1.0	NA	NA	Leviviricetes	1.0	NA	NA	Norzivirales	1.0	NA	NA	Fiersviridae	1.0	NA	NA	Trucevirus	0.5430444	NA	NA	NA	NA
ICTVTaxoChallenge_453346	Riboviria	1.0	NA	NA	Orthornavirae	1.0	NA	NA	Negarnaviricota	1.0	Polyploviricotina	1.0	Bunyaviricetes	1.0	NA	NA	Hareavirales	1.0	NA	NA	Phenuiviridae	1.0	NA	NA	Tenuivirus	0.9948508	NA	NA	Tenuivirus zeae	0.87819743
ICTVTaxoChallenge_453374	Riboviria	1.0	NA	NA	Orthornavirae	1.0	NA	NA	Pisuviricota	0.9999999	NA	NA	Stelpaviricetes	0.9999999	NA	NA	Patatavirales	0.9999999	NA	NA	Potyviridae	0.9999999	NA	NA	Potyvirus	0.9995797	NA	NA	Potyvirus zantedeschiatenuis	0.8281897
ICTVTaxoChallenge_453382	Duplodnaviria	0.99476236	NA	NA	Heunggongvirae	0.99476236	NA	NA	Uroviricota	0.99476236	NA	NA	Caudoviricetes	0.99476236	NA	NA	NA	NA	NA	NA	NA	NA	Eucampyvirinae	0.5029829	Firehammervirus	0.5029829	NA	NA	Campylobacter virus IBB35	0.5029828
ICTVTaxoChallenge_453386	Duplodnaviria	0.9999999	NA	NA	Heunggongvirae	0.9999999	NA	NA	Uroviricota	0.9999999	NA	NA	Caudoviricetes	0.9999999	NA	NA	NA	NA	NA	NA	Drexlerviridae	0.99985695	NA	NA	Webervirus	0.9998535	NA	NA	NA	NA
ICTVTaxoChallenge_453409	Riboviria	1.0	NA	NA	NA	NA	NA	NA	NA	NA	NA	NA	NA	NA	NA	NA	NA	NA	NA	NA	Polymycoviridae	0.9947724	NA	NA	Polymycovirus	0.9947724	NA	NA	Polymycovirus botryosphaeriae	0.9947321
ICTVTaxoChallenge_453413	Riboviria	1.0	NA	NA	Orthornavirae	1.0	NA	NA	Pisuviricota	1.0	NA	NA	Pisoniviricetes	1.0	NA	NA	Picornavirales	1.0	NA	NA	Picornaviridae	1.0	Ensavirinae	1.0	Enterovirus	1.0	NA	NA	Enterovirus alphacoxsackie	1.0
ICTVTaxoChallenge_453433	Duplodnaviria	1.0	NA	NA	Heunggongvirae	1.0	NA	NA	Uroviricota	1.0	NA	NA	Caudoviricetes	1.0	NA	NA	NA	NA	NA	NA	Aliceevansviridae	1.0	NA	NA	Moineauvirus	1.0	NA	NA	Moineauvirus P9901	0.9960783
ICTVTaxoChallenge_453434	Duplodnaviria	1.0	NA	NA	Heunggongvirae	1.0	NA	NA	Uroviricota	1.0	NA	NA	Caudoviricetes	1.0	NA	NA	NA	NA	NA	NA	NA	NA	NA	NA	NA	NA	NA	NA	NA	NA
ICTVTaxoChallenge_45344	Monodnaviria	0.999956	NA	NA	Shotokuvirae	0.999956	NA	NA	Cressdnaviricota	0.999956	NA	NA	Repensiviricetes	0.999956	NA	NA	Geplafuvirales	0.999956	NA	NA	Geminiviridae	0.7704953	NA	NA	Mastrevirus	0.7704952	NA	NA	Mastrevirus storeyi	0.77046525
ICTVTaxoChallenge_453448	Duplodnaviria	1.0	NA	NA	Heunggongvirae	1.0	NA	NA	Uroviricota	1.0	NA	NA	Caudoviricetes	1.0	NA	NA	NA	NA	NA	NA	Straboviridae	0.99996376	Tevenvirinae	0.99994504	Tequatrovirus	0.9990348	NA	NA	NA	NA
ICTVTaxoChallenge_453462	Duplodnaviria	1.0	NA	NA	Heunggongvirae	1.0	NA	NA	Uroviricota	1.0	NA	NA	Caudoviricetes	1.0	NA	NA	NA	NA	NA	NA	NA	NA	NA	NA	NA	NA	NA	NA	NA	NA
ICTVTaxoChallenge_45349	Duplodnaviria	0.99999	NA	NA	Heunggongvirae	0.99999	NA	NA	Uroviricota	0.99999	NA	NA	Caudoviricetes	0.99999	NA	NA	Crassvirales	0.8762506	NA	NA	Suoliviridae	0.87491226	Oafivirinae	0.87491226	Buhlduvirus	0.74399567	NA	NA	Buhlduvirus animalis	0.74366754
ICTVTaxoChallenge_453512	Monodnaviria	1.0	NA	NA	Shotokuvirae	1.0	NA	NA	Cressdnaviricota	1.0	NA	NA	Arfiviricetes	1.0	NA	NA	Cirlivirales	1.0	NA	NA	Circoviridae	1.0	NA	NA	Cyclovirus	1.0	NA	NA	Cyclovirus insaan	0.5502475
ICTVTaxoChallenge_45354	Duplodnaviria	0.99998784	NA	NA	Heunggongvirae	0.99998784	NA	NA	Uroviricota	0.9998017	NA	NA	Caudoviricetes	0.9998017	NA	NA	NA	NA	NA	NA	NA	NA	Weiservirinae	0.9844658	Amginevirus	0.9784335	NA	NA	Amginevirus amgine	0.97843313
ICTVTaxoChallenge_453540	Riboviria	1.0	NA	NA	Orthornavirae	1.0	NA	NA	Kitrinoviricota	0.860916	NA	NA	Alsuviricetes	0.860916	NA	NA	Tymovirales	0.860916	NA	NA	Gammaflexiviridae	0.859966	NA	NA	Gammaflexivirus	0.859966	NA	NA	Gammaflexivirus unipistaciae	0.80574065
ICTVTaxoChallenge_453544	NA	NA	NA	NA	NA	NA	NA	NA	NA	NA	NA	NA	NA	NA	NA	NA	NA	NA	NA	NA	Tolecusatellitidae	0.99984074	NA	NA	Betasatellite	0.99984074	NA	NA	NA	NA
ICTVTaxoChallenge_453565	Riboviria	1.0	NA	NA	Orthornavirae	1.0	NA	NA	Duplornaviricota	0.7993681	NA	NA	Chrymotiviricetes	0.7993681	NA	NA	Ghabrivirales	0.7993681	Alphatotivirineae	0.7968561	Chrysoviridae	0.7890981	NA	NA	Alphachrysovirus	0.7890981	NA	NA	Alphachrysovirus isariae	0.779693
ICTVTaxoChallenge_453593	Riboviria	1.0	NA	NA	Orthornavirae	1.0	NA	NA	Pisuviricota	1.0	NA	NA	Pisoniviricetes	1.0	NA	NA	Nidovirales	1.0	Cornidovirineae	1.0	Coronaviridae	1.0	Orthocoronavirinae	1.0	Alphacoronavirus	1.0	Nyctacovirus	0.9915672	Alphacoronavirus chalinolobi	0.9334545
ICTVTaxoChallenge_453596	NA	NA	NA	NA	NA	NA	NA	NA	NA	NA	NA	NA	NA	NA	NA	NA	NA	NA	NA	NA	Anelloviridae	0.8441634	NA	NA	Betatorquevirus	0.81000805	NA	NA	Betatorquevirus homini32	0.52311295
ICTVTaxoChallenge_453643	Duplodnaviria	0.9999522	NA	NA	Heunggongvirae	0.9999522	NA	NA	Uroviricota	0.9999522	NA	NA	Caudoviricetes	0.9999522	NA	NA	NA	NA	NA	NA	Peduoviridae	0.64490896	NA	NA	Citexvirus	0.64383453	NA	NA	Citexvirus phiCTX	0.6438222
ICTVTaxoChallenge_453668	Duplodnaviria	0.99951005	NA	NA	Heunggongvirae	0.99951005	NA	NA	Uroviricota	0.99951005	NA	NA	Caudoviricetes	0.99951005	NA	NA	NA	NA	NA	NA	NA	NA	NA	NA	Spbetavirus	0.9237842	NA	NA	Spbetavirus SPbeta	0.9237842
ICTVTaxoChallenge_453673	NA	NA	NA	NA	NA	NA	NA	NA	NA	NA	NA	NA	NA	NA	NA	NA	NA	NA	NA	NA	NA	NA	NA	NA	NA	NA	NA	NA	NA	NA
ICTVTaxoChallenge_453785	Riboviria	1.0	NA	NA	Orthornavirae	1.0	NA	NA	Negarnaviricota	1.0	Polyploviricotina	1.0	Bunyaviricetes	1.0	NA	NA	Elliovirales	0.99999845	NA	NA	Peribunyaviridae	0.99992776	NA	NA	Orthobunyavirus	0.99992776	NA	NA	Orthobunyavirus apeuense	0.6514549
ICTVTaxoChallenge_453792	Riboviria	1.0	NA	NA	Orthornavirae	1.0	NA	NA	Lenarviricota	0.999998	NA	NA	Leviviricetes	0.999998	NA	NA	Timlovirales	0.999998	NA	NA	Steitzviridae	0.99999774	NA	NA	Sidiruavirus	0.98126477	NA	NA	Sidiruavirus agrenecus	0.98126477
ICTVTaxoChallenge_45380	Duplodnaviria	1.0	NA	NA	Heunggongvirae	1.0	NA	NA	Uroviricota	1.0	NA	NA	Caudoviricetes	1.0	NA	NA	NA	NA	NA	NA	NA	NA	NA	NA	NA	NA	NA	NA	NA	NA
ICTVTaxoChallenge_453855	Duplodnaviria	1.0	NA	NA	Heunggongvirae	1.0	NA	NA	Uroviricota	1.0	NA	NA	Caudoviricetes	1.0	NA	NA	NA	NA	NA	NA	Autographiviridae	0.9999981	Studiervirinae	0.9999975	Przondovirus	0.9924647	NA	NA	Przondovirus henu1	0.7459862
ICTVTaxoChallenge_453876	Riboviria	1.0	NA	NA	Orthornavirae	1.0	NA	NA	Duplornaviricota	1.0	NA	NA	Chrymotiviricetes	1.0	NA	NA	Ghabrivirales	1.0	Alphatotivirineae	1.0	Chrysoviridae	0.9999999	NA	NA	Betachrysovirus	0.9999999	NA	NA	Betachrysovirus neofusicocci	0.9288643
ICTVTaxoChallenge_45391	Duplodnaviria	1.0	NA	NA	Heunggongvirae	1.0	NA	NA	Uroviricota	1.0	NA	NA	Caudoviricetes	1.0	NA	NA	NA	NA	NA	NA	Zierdtviridae	0.7902342	Emilbogenvirinae	0.7902342	Sukkupivirus	0.7884456	NA	NA	Sukkupivirus sukkupi	0.6415772
ICTVTaxoChallenge_453926	Riboviria	1.0	NA	NA	Orthornavirae	1.0	NA	NA	Negarnaviricota	1.0	Polyploviricotina	1.0	Bunyaviricetes	1.0	NA	NA	Hareavirales	0.99513584	NA	NA	Phenuiviridae	0.9941922	NA	NA	Tenuivirus	0.9941858	NA	NA	Tenuivirus kwazuluense	0.68588746
ICTVTaxoChallenge_453953	Duplodnaviria	1.0	NA	NA	Heunggongvirae	1.0	NA	NA	Uroviricota	1.0	NA	NA	Caudoviricetes	1.0	NA	NA	NA	NA	NA	NA	NA	NA	NA	NA	Fowlmouthvirus	0.91188157	NA	NA	Fowlmouthvirus fowlmouth	0.91188157
ICTVTaxoChallenge_454013	Riboviria	1.0	NA	NA	Orthornavirae	1.0	NA	NA	Negarnaviricota	1.0	Polyploviricotina	1.0	Bunyaviricetes	1.0	NA	NA	Elliovirales	1.0	NA	NA	Fimoviridae	0.9999999	NA	NA	Emaravirus	0.9999999	NA	NA	Emaravirus populi	0.88073534
ICTVTaxoChallenge_454071	Varidnaviria	0.9236246	NA	NA	Bamfordvirae	0.9236246	NA	NA	Nucleocytoviricota	0.9236246	NA	NA	Megaviricetes	0.9236246	NA	NA	Imitervirales	0.9236227	NA	NA	Mimiviridae	0.9236225	Klosneuvirinae	0.9236225	Theiavirus	0.9236221	NA	NA	Theiavirus salishense	0.9236221
ICTVTaxoChallenge_454119	Duplodnaviria	1.0	NA	NA	Heunggongvirae	1.0	NA	NA	Uroviricota	1.0	NA	NA	Caudoviricetes	1.0	NA	NA	NA	NA	NA	NA	Schitoviridae	0.99970347	Pontosvirinae	0.9996976	NA	NA	NA	NA	NA	NA
ICTVTaxoChallenge_454150	Duplodnaviria	1.0	NA	NA	Heunggongvirae	1.0	NA	NA	Uroviricota	1.0	NA	NA	Caudoviricetes	1.0	NA	NA	NA	NA	NA	NA	NA	NA	NA	NA	NA	NA	NA	NA	NA	NA
ICTVTaxoChallenge_454207	Monodnaviria	0.76704526	NA	NA	Shotokuvirae	0.76704526	NA	NA	Cressdnaviricota	0.76704526	NA	NA	Repensiviricetes	0.76704526	NA	NA	Geplafuvirales	0.76704526	NA	NA	Geminiviridae	0.7670427	NA	NA	Begomovirus	0.76689893	NA	NA	NA	NA
ICTVTaxoChallenge_454231	Duplodnaviria	0.99557745	NA	NA	Heunggongvirae	0.99557745	NA	NA	Peploviricota	0.927856	NA	NA	Herviviricetes	0.927856	NA	NA	Herpesvirales	0.927856	NA	NA	Orthoherpesviridae	0.927856	Betaherpesvirinae	0.927856	Roseolovirus	0.927856	NA	NA	Roseolovirus humanbeta6b	0.92729324
ICTVTaxoChallenge_454261	Adnaviria	1.0	NA	NA	Zilligvirae	1.0	NA	NA	Taleaviricota	1.0	NA	NA	Tokiviricetes	1.0	NA	NA	Ligamenvirales	0.9999999	NA	NA	Rudiviridae	0.99991584	NA	NA	Hoswirudivirus	0.99991584	NA	NA	Hoswirudivirus pozzuoliense	0.99919367
ICTVTaxoChallenge_454274	Riboviria	1.0	NA	NA	Orthornavirae	0.9997279	NA	NA	Negarnaviricota	0.9837546	Polyploviricotina	0.9837546	Bunyaviricetes	0.9837546	NA	NA	Elliovirales	0.9837546	NA	NA	Hantaviridae	0.9837546	Mammantavirinae	0.97211075	Orthohantavirus	0.97211075	NA	NA	Orthohantavirus kenkemeense	0.6275463
ICTVTaxoChallenge_454289	Riboviria	1.0	NA	NA	Orthornavirae	1.0	NA	NA	Negarnaviricota	1.0	Haploviricotina	1.0	Monjiviricetes	1.0	NA	NA	Mononegavirales	1.0	NA	NA	Paramyxoviridae	0.9999783	Orthoparamyxovirinae	0.99991775	Morbillivirus	0.999766	NA	NA	Morbillivirus canis	0.9864401
ICTVTaxoChallenge_454319	Riboviria	1.0	NA	NA	Orthornavirae	1.0	NA	NA	Duplornaviricota	1.0	NA	NA	Resentoviricetes	1.0	NA	NA	Reovirales	1.0	NA	NA	Sedoreoviridae	1.0	NA	NA	Seadornavirus	1.0	NA	NA	Seadornavirus bannaense	1.0
ICTVTaxoChallenge_454326	Riboviria	1.0	NA	NA	Orthornavirae	1.0	NA	NA	Negarnaviricota	1.0	Polyploviricotina	1.0	Bunyaviricetes	1.0	NA	NA	Hareavirales	1.0	NA	NA	Nairoviridae	1.0	NA	NA	Sabavirus	0.99947554	NA	NA	Sabavirus americanum	0.99947554
ICTVTaxoChallenge_454328	Duplodnaviria	1.0	NA	NA	Heunggongvirae	1.0	NA	NA	Uroviricota	1.0	NA	NA	Caudoviricetes	1.0	NA	NA	NA	NA	NA	NA	Straboviridae	0.9998586	Tevenvirinae	0.9998518	Karamvirus	0.968082	NA	NA	Karamvirus petcm34	0.70708084
ICTVTaxoChallenge_454336	Adnaviria	1.0	NA	NA	Zilligvirae	1.0	NA	NA	Taleaviricota	1.0	NA	NA	Tokiviricetes	1.0	NA	NA	Ligamenvirales	1.0	NA	NA	Rudiviridae	0.9999999	NA	NA	Usarudivirus	0.9999999	NA	NA	Usarudivirus dryadis	0.76883614
ICTVTaxoChallenge_454353	Duplodnaviria	0.9997235	NA	NA	Heunggongvirae	0.9997235	NA	NA	Uroviricota	0.9997235	NA	NA	Caudoviricetes	0.9997235	NA	NA	NA	NA	NA	NA	Herelleviridae	0.99737257	Bastillevirinae	0.99737257	Wphvirus	0.99732417	NA	NA	Wphvirus WPh	0.8836771
ICTVTaxoChallenge_454371	Duplodnaviria	1.0	NA	NA	Heunggongvirae	1.0	NA	NA	Uroviricota	1.0	NA	NA	Caudoviricetes	1.0	NA	NA	NA	NA	NA	NA	Ackermannviridae	0.99940604	Cvivirinae	0.9590729	Kuttervirus	0.9590729	NA	NA	NA	NA
ICTVTaxoChallenge_454375	Duplodnaviria	1.0	NA	NA	Heunggongvirae	1.0	NA	NA	Uroviricota	1.0	NA	NA	Caudoviricetes	1.0	NA	NA	NA	NA	NA	NA	NA	NA	Jondennisvirinae	1.0	Septimatrevirus	1.0	NA	NA	Septimatrevirus DLP1	0.5018203
ICTVTaxoChallenge_454385	Riboviria	1.0	NA	NA	Orthornavirae	1.0	NA	NA	Negarnaviricota	0.99999917	Haploviricotina	0.9715778	Chunqiuviricetes	0.9298136	NA	NA	Muvirales	0.9298136	NA	NA	Qinviridae	0.9298136	NA	NA	Yingvirus	0.9298136	NA	NA	Yingvirus xinzhouense	0.9261983
ICTVTaxoChallenge_45439	Duplodnaviria	1.0	NA	NA	Heunggongvirae	1.0	NA	NA	Uroviricota	1.0	NA	NA	Caudoviricetes	1.0	NA	NA	NA	NA	NA	NA	Herelleviridae	0.9999892	Brockvirinae	0.99974597	Kochikohdavirus	0.99974597	NA	NA	NA	NA
ICTVTaxoChallenge_454418	Riboviria	1.0	NA	NA	Orthornavirae	1.0	NA	NA	Kitrinoviricota	0.9967609	NA	NA	Tolucaviricetes	0.9907731	NA	NA	Tolivirales	0.9907731	NA	NA	Tombusviridae	0.9907673	Procedovirinae	0.6765694	Aureusvirus	0.6567845	NA	NA	Aureusvirus sorghi	0.6346978
ICTVTaxoChallenge_454443	Duplodnaviria	0.9004811	NA	NA	Heunggongvirae	0.9004811	NA	NA	Uroviricota	0.9004811	NA	NA	Caudoviricetes	0.9004811	NA	NA	NA	NA	NA	NA	Demerecviridae	0.79861933	NA	NA	Sugarlandvirus	0.600829	NA	NA	NA	NA
ICTVTaxoChallenge_454469	Duplodnaviria	1.0	NA	NA	Heunggongvirae	1.0	NA	NA	Uroviricota	1.0	NA	NA	Caudoviricetes	1.0	NA	NA	NA	NA	NA	NA	NA	NA	NA	NA	Lastavirus	0.9686434	NA	NA	NA	NA
ICTVTaxoChallenge_454486	Duplodnaviria	1.0	NA	NA	Heunggongvirae	1.0	NA	NA	Uroviricota	1.0	NA	NA	Caudoviricetes	1.0	NA	NA	NA	NA	NA	NA	Autographiviridae	0.9997348	NA	NA	Cyclitvirus	0.9923425	NA	NA	Cyclitvirus cyclit	0.9923425
ICTVTaxoChallenge_45449	Riboviria	1.0	NA	NA	Orthornavirae	1.0	NA	NA	Negarnaviricota	1.0	Polyploviricotina	1.0	Bunyaviricetes	1.0	NA	NA	Elliovirales	1.0	NA	NA	Fimoviridae	1.0	NA	NA	Emaravirus	1.0	NA	NA	Emaravirus parkinsoniae	0.9997484
ICTVTaxoChallenge_454525	Duplodnaviria	0.9790507	NA	NA	Heunggongvirae	0.9790507	NA	NA	Uroviricota	0.9790507	NA	NA	Caudoviricetes	0.9790507	NA	NA	NA	NA	NA	NA	Chaseviridae	0.96735984	Cleopatravirinae	0.9673595	Carltongylesvirus	0.9672224	NA	NA	Carltongylesvirus DE15	0.70826405
ICTVTaxoChallenge_45456	Monodnaviria	0.9355875	NA	NA	Shotokuvirae	0.93196464	NA	NA	Cossaviricota	0.93196464	NA	NA	Quintoviricetes	0.930597	NA	NA	Piccovirales	0.930597	NA	NA	Parvoviridae	0.930597	Parvovirinae	0.93002313	Bocaparvovirus	0.8661544	NA	NA	Bocaparvovirus lagomorph1	0.8388914
ICTVTaxoChallenge_454565	Riboviria	1.0	NA	NA	Orthornavirae	1.0	NA	NA	Negarnaviricota	1.0	Polyploviricotina	1.0	Bunyaviricetes	1.0	NA	NA	Elliovirales	1.0	NA	NA	Phasmaviridae	0.9993019	NA	NA	Orthophasmavirus	0.99923795	NA	NA	Orthophasmavirus anophelae	0.8640373
ICTVTaxoChallenge_454570	Riboviria	1.0	NA	NA	Orthornavirae	1.0	NA	NA	Negarnaviricota	1.0	Polyploviricotina	1.0	Bunyaviricetes	1.0	NA	NA	Elliovirales	0.9990503	NA	NA	Fimoviridae	0.9990503	NA	NA	Emaravirus	0.9990503	NA	NA	Emaravirus actinidiae	0.9294986
ICTVTaxoChallenge_454579	Monodnaviria	1.0	NA	NA	Shotokuvirae	1.0	NA	NA	Cressdnaviricota	1.0	NA	NA	Arfiviricetes	1.0	NA	NA	Cremevirales	0.9999894	NA	NA	Smacoviridae	0.9999894	NA	NA	Porprismacovirus	0.9999894	NA	NA	Porprismacovirus canid7	0.6017667
ICTVTaxoChallenge_45460	Duplodnaviria	1.0	NA	NA	Heunggongvirae	1.0	NA	NA	Uroviricota	1.0	NA	NA	Caudoviricetes	1.0	NA	NA	NA	NA	NA	NA	NA	NA	NA	NA	NA	NA	NA	NA	NA	NA
ICTVTaxoChallenge_454601	Riboviria	0.9917394	NA	NA	Orthornavirae	0.9917369	NA	NA	Duplornaviricota	0.9885753	NA	NA	Chrymotiviricetes	0.9112064	NA	NA	Ghabrivirales	0.9112064	Alphatotivirineae	0.9112064	Pseudototiviridae	0.9110548	NA	NA	Trichomonasvirus	0.9109615	NA	NA	Trichomonasvirus vagitertius	0.7762708
ICTVTaxoChallenge_454602	Riboviria	1.0	NA	NA	Orthornavirae	1.0	NA	NA	Duplornaviricota	1.0	NA	NA	Resentoviricetes	1.0	NA	NA	Reovirales	1.0	NA	NA	Sedoreoviridae	1.0	NA	NA	Orbivirus	0.99943775	NA	NA	Orbivirus gammaequi	0.97665656
ICTVTaxoChallenge_454615	Riboviria	1.0	NA	NA	Orthornavirae	1.0	NA	NA	Negarnaviricota	1.0	Haploviricotina	1.0	Monjiviricetes	0.999998	NA	NA	Mononegavirales	0.999998	NA	NA	Rhabdoviridae	0.6865012	Betarhabdovirinae	0.6865009	Varicosavirus	0.68645966	NA	NA	Varicosavirus lactucae	0.68110627
ICTVTaxoChallenge_454659	Duplodnaviria	0.99969524	NA	NA	Heunggongvirae	0.99969524	NA	NA	Peploviricota	0.99969524	NA	NA	Herviviricetes	0.99969524	NA	NA	Herpesvirales	0.99969524	NA	NA	Orthoherpesviridae	0.99969524	Alphaherpesvirinae	0.99969524	Varicellovirus	0.998455	NA	NA	Varicellovirus equidalpha6	0.97029203
ICTVTaxoChallenge_454663	Riboviria	1.0	NA	NA	Orthornavirae	1.0	NA	NA	Negarnaviricota	0.60592884	Polyploviricotina	0.60592884	Bunyaviricetes	0.6059248	NA	NA	Elliovirales	0.6058358	NA	NA	Peribunyaviridae	0.6056821	NA	NA	NA	NA	NA	NA	NA	NA
ICTVTaxoChallenge_454665	Riboviria	1.0	NA	NA	Orthornavirae	1.0	NA	NA	Pisuviricota	0.99997365	NA	NA	Pisoniviricetes	0.99997365	NA	NA	Nidovirales	0.99997365	Tornidovirineae	0.9999652	Tobaniviridae	0.9999652	Torovirinae	0.9999652	Torovirus	0.9999652	Bantovirus	0.9151621	Torovirus banli	0.9151621
ICTVTaxoChallenge_45468	Riboviria	1.0	NA	NA	Orthornavirae	1.0	NA	NA	Duplornaviricota	0.99999726	NA	NA	Resentoviricetes	0.99999726	NA	NA	Reovirales	0.99999726	NA	NA	Spinareoviridae	0.99999726	NA	NA	Mycoreovirus	0.99999726	NA	NA	Mycoreovirus roselliniae	0.99991107
ICTVTaxoChallenge_454686	Monodnaviria	0.9277216	NA	NA	Loebvirae	0.9277216	NA	NA	Hofneiviricota	0.9277216	NA	NA	Faserviricetes	0.9277216	NA	NA	Tubulavirales	0.9277216	NA	NA	Inoviridae	0.9277216	NA	NA	Lineavirus	0.8851178	NA	NA	Lineavirus I22	0.88508207
ICTVTaxoChallenge_454721	Monodnaviria	1.0	NA	NA	Shotokuvirae	1.0	NA	NA	Cressdnaviricota	1.0	NA	NA	Arfiviricetes	1.0	NA	NA	Cremevirales	1.0	NA	NA	Smacoviridae	1.0	NA	NA	Dragsmacovirus	0.83423364	NA	NA	NA	NA
ICTVTaxoChallenge_454725	Monodnaviria	1.0	NA	NA	Shotokuvirae	1.0	NA	NA	Cossaviricota	1.0	NA	NA	Papovaviricetes	1.0	NA	NA	Zurhausenvirales	0.80023247	NA	NA	Papillomaviridae	0.80023247	Firstpapillomavirinae	0.80023247	Deltapapillomavirus	0.79657465	NA	NA	Deltapapillomavirus 3	0.52979046
ICTVTaxoChallenge_454769	Riboviria	1.0	NA	NA	Orthornavirae	1.0	NA	NA	Kitrinoviricota	1.0	NA	NA	Alsuviricetes	1.0	NA	NA	Tymovirales	1.0	NA	NA	Tymoviridae	1.0	NA	NA	Tymovirus	0.50881773	NA	NA	NA	NA
ICTVTaxoChallenge_454786	Riboviria	0.99999964	NA	NA	Orthornavirae	0.99999964	NA	NA	NA	NA	NA	NA	NA	NA	NA	NA	NA	NA	NA	NA	Birnaviridae	0.9969138	NA	NA	Avibirnavirus	0.9968943	NA	NA	Avibirnavirus gumboroense	0.9968943
ICTVTaxoChallenge_454822	Riboviria	0.9999932	NA	NA	Orthornavirae	0.9999932	NA	NA	Lenarviricota	0.98788375	NA	NA	Miaviricetes	0.9878584	NA	NA	Ourlivirales	0.9878584	NA	NA	Botourmiaviridae	0.9878584	NA	NA	Magoulivirus	0.53176033	NA	NA	NA	NA
ICTVTaxoChallenge_454824	Duplodnaviria	1.0	NA	NA	Heunggongvirae	1.0	NA	NA	Uroviricota	1.0	NA	NA	Caudoviricetes	1.0	NA	NA	NA	NA	NA	NA	Aliceevansviridae	0.9623168	NA	NA	Brussowvirus	0.96175975	NA	NA	Brussowvirus CHPC1230	0.9011231
ICTVTaxoChallenge_454844	Riboviria	1.0	NA	NA	Orthornavirae	1.0	NA	NA	Pisuviricota	0.5322112	NA	NA	Pisoniviricetes	0.5322112	NA	NA	Picornavirales	0.5322112	NA	NA	Secoviridae	0.5322112	Comovirinae	0.53221095	NA	NA	NA	NA	NA	NA
ICTVTaxoChallenge_454858	Duplodnaviria	0.9991392	NA	NA	Heunggongvirae	0.9991392	NA	NA	Uroviricota	0.9991392	NA	NA	Caudoviricetes	0.9991392	NA	NA	NA	NA	NA	NA	NA	NA	NA	NA	NA	NA	NA	NA	NA	NA
ICTVTaxoChallenge_454862	Riboviria	1.0	NA	NA	Orthornavirae	1.0	NA	NA	Kitrinoviricota	1.0	NA	NA	Alsuviricetes	0.9999999	NA	NA	Tymovirales	0.9999999	NA	NA	Alphaflexiviridae	0.9999999	NA	NA	Potexvirus	0.9999999	NA	NA	Potexvirus alternantherae	0.99896955
ICTVTaxoChallenge_454874	Duplodnaviria	1.0	NA	NA	Heunggongvirae	1.0	NA	NA	Uroviricota	1.0	NA	NA	Caudoviricetes	1.0	NA	NA	NA	NA	NA	NA	Herelleviridae	0.99929726	Bastillevirinae	0.99928486	Wphvirus	0.99928486	NA	NA	Wphvirus megatron	0.67165005
ICTVTaxoChallenge_454890	Riboviria	1.0	NA	NA	Orthornavirae	1.0	NA	NA	Pisuviricota	1.0	NA	NA	Stelpaviricetes	0.9999734	NA	NA	Patatavirales	0.9999734	NA	NA	Potyviridae	0.9999734	NA	NA	Potyvirus	0.9999734	NA	NA	NA	NA
ICTVTaxoChallenge_454915	Duplodnaviria	1.0	NA	NA	Heunggongvirae	1.0	NA	NA	Uroviricota	1.0	NA	NA	Caudoviricetes	1.0	NA	NA	NA	NA	NA	NA	Zierdtviridae	0.9993506	Emilbogenvirinae	0.9993506	NA	NA	NA	NA	NA	NA
ICTVTaxoChallenge_454925	Riboviria	1.0	NA	NA	Orthornavirae	1.0	NA	NA	Kitrinoviricota	0.9804334	NA	NA	Flasuviricetes	0.6408148	NA	NA	Amarillovirales	0.6408148	NA	NA	Flaviviridae	0.6408148	NA	NA	Hepacivirus	0.64080495	NA	NA	Hepacivirus glareoli	0.64014894
ICTVTaxoChallenge_454930	Riboviria	1.0	NA	NA	Orthornavirae	1.0	NA	NA	Pisuviricota	1.0	NA	NA	Pisoniviricetes	1.0	NA	NA	Picornavirales	0.99999976	NA	NA	Picornaviridae	0.99999976	Heptrevirinae	0.99902	Fipivirus	0.99901974	NA	NA	Fipivirus ebanjoi	0.998985
ICTVTaxoChallenge_454947	Riboviria	1.0	NA	NA	Orthornavirae	1.0	NA	NA	Duplornaviricota	0.9999993	NA	NA	Chrymotiviricetes	0.9999993	NA	NA	Ghabrivirales	0.9999993	Alphatotivirineae	0.9999993	Chrysoviridae	0.9999987	NA	NA	Betachrysovirus	0.9999987	NA	NA	Betachrysovirus coniothyrii	0.9412621
ICTVTaxoChallenge_454948	Riboviria	1.0	NA	NA	Orthornavirae	1.0	NA	NA	Lenarviricota	1.0	NA	NA	Miaviricetes	1.0	NA	NA	Ourlivirales	1.0	NA	NA	Botourmiaviridae	1.0	NA	NA	Magoulivirus	0.60261995	NA	NA	NA	NA
ICTVTaxoChallenge_454949	Duplodnaviria	0.9978163	NA	NA	Heunggongvirae	0.9978163	NA	NA	Peploviricota	0.9978163	NA	NA	Herviviricetes	0.9978163	NA	NA	Herpesvirales	0.9978163	NA	NA	Orthoherpesviridae	0.9978163	Gammaherpesvirinae	0.9978163	Rhadinovirus	0.9950161	NA	NA	Rhadinovirus atelinegamma2	0.9950154
ICTVTaxoChallenge_454950	Duplodnaviria	0.92299485	NA	NA	Heunggongvirae	0.92299485	NA	NA	Peploviricota	0.92299485	NA	NA	Herviviricetes	0.92299485	NA	NA	Herpesvirales	0.92299485	NA	NA	Orthoherpesviridae	0.92298263	Gammaherpesvirinae	0.9228386	Lymphocryptovirus	0.8042934	NA	NA	Lymphocryptovirus callitrichinegamma3	0.79942524
ICTVTaxoChallenge_454951	Duplodnaviria	1.0	NA	NA	Heunggongvirae	1.0	NA	NA	Uroviricota	1.0	NA	NA	Caudoviricetes	1.0	NA	NA	NA	NA	NA	NA	NA	NA	NA	NA	Andromedavirus	0.99991757	NA	NA	Andromedavirus blastoid	0.93289745
ICTVTaxoChallenge_454971	Riboviria	1.0	NA	NA	Orthornavirae	1.0	NA	NA	Pisuviricota	0.98479074	NA	NA	Pisoniviricetes	0.98479074	NA	NA	Picornavirales	0.98479074	NA	NA	Picornaviridae	0.98479074	Paavivirinae	0.96264887	Kunsagivirus	0.96264875	NA	NA	Kunsagivirus agrepla	0.96262914
ICTVTaxoChallenge_454972	Duplodnaviria	1.0	NA	NA	Heunggongvirae	1.0	NA	NA	Uroviricota	1.0	NA	NA	Caudoviricetes	1.0	NA	NA	NA	NA	NA	NA	NA	NA	NA	NA	NA	NA	NA	NA	NA	NA
ICTVTaxoChallenge_45498	Monodnaviria	0.9998592	NA	NA	Shotokuvirae	0.9998592	NA	NA	Cressdnaviricota	0.9998592	NA	NA	Repensiviricetes	0.9998592	NA	NA	Geplafuvirales	0.9998592	NA	NA	Geminiviridae	0.9998592	NA	NA	Begomovirus	0.9998592	NA	NA	Begomovirus gossypigeziraense	0.99983275
ICTVTaxoChallenge_454980	Riboviria	1.0	NA	NA	Orthornavirae	1.0	NA	NA	Lenarviricota	1.0	NA	NA	Leviviricetes	1.0	NA	NA	Timlovirales	1.0	NA	NA	Steitzviridae	1.0	NA	NA	Hodnevirus	0.99989474	NA	NA	NA	NA
ICTVTaxoChallenge_454981	Riboviria	1.0	NA	NA	Orthornavirae	1.0	NA	NA	Pisuviricota	0.937745	NA	NA	Pisoniviricetes	0.93774116	NA	NA	Sobelivirales	0.93774116	NA	NA	Solemoviridae	0.93774104	NA	NA	Sobemovirus	0.9228329	NA	NA	NA	NA
ICTVTaxoChallenge_455017	Riboviria	0.99973196	NA	NA	Orthornavirae	0.99973196	NA	NA	Negarnaviricota	0.99973196	Polyploviricotina	0.99973196	Bunyaviricetes	0.99973196	NA	NA	Elliovirales	0.99973196	NA	NA	Peribunyaviridae	0.99972755	NA	NA	NA	NA	NA	NA	NA	NA
ICTVTaxoChallenge_455044	Varidnaviria	0.97830164	NA	NA	Bamfordvirae	0.97830164	NA	NA	Nucleocytoviricota	0.97830164	NA	NA	Megaviricetes	0.97830164	NA	NA	Algavirales	0.9006138	NA	NA	Phycodnaviridae	0.9006138	NA	NA	Raphidovirus	0.811392	NA	NA	Raphidovirus japonicum	0.811392
ICTVTaxoChallenge_455053	Riboviria	1.0	NA	NA	Orthornavirae	1.0	NA	NA	Pisuviricota	0.99999046	NA	NA	NA	NA	NA	NA	NA	NA	NA	NA	NA	NA	NA	NA	NA	NA	NA	NA	NA	NA
ICTVTaxoChallenge_455062	Riboviria	1.0	NA	NA	Orthornavirae	0.53196186	NA	NA	Pisuviricota	0.5319585	NA	NA	NA	NA	NA	NA	NA	NA	NA	NA	Hadakaviridae	0.5319585	NA	NA	Hadakavirus	0.5319585	NA	NA	Hadakavirus nanga	0.5319585
ICTVTaxoChallenge_455073	Monodnaviria	1.0	NA	NA	Shotokuvirae	1.0	NA	NA	Cossaviricota	1.0	NA	NA	Quintoviricetes	1.0	NA	NA	Piccovirales	1.0	NA	NA	Parvoviridae	1.0	Parvovirinae	1.0	Protoparvovirus	0.9995869	NA	NA	Protoparvovirus ungulate3	0.998993
ICTVTaxoChallenge_455080	Riboviria	1.0	NA	NA	Orthornavirae	1.0	NA	NA	Lenarviricota	0.9982461	NA	NA	Leviviricetes	0.9982461	NA	NA	Norzivirales	0.9982461	NA	NA	Atkinsviridae	0.9953702	NA	NA	Lobdovirus	0.5728134	NA	NA	NA	NA
ICTVTaxoChallenge_455086	Varidnaviria	1.0	NA	NA	Bamfordvirae	1.0	NA	NA	Nucleocytoviricota	0.99999964	NA	NA	Megaviricetes	0.99999964	NA	NA	Imitervirales	0.99999964	NA	NA	Schizomimiviridae	0.8012527	NA	NA	Kratosvirus	0.7988854	NA	NA	Kratosvirus quantuckense	0.7988854
ICTVTaxoChallenge_455104	Riboviria	1.0	NA	NA	Orthornavirae	1.0	NA	NA	Duplornaviricota	0.99999976	NA	NA	Resentoviricetes	0.99999976	NA	NA	Reovirales	0.99999976	NA	NA	Spinareoviridae	0.99999976	NA	NA	Cypovirus	0.9999995	NA	NA	Cypovirus choristoneurae	0.9812028
ICTVTaxoChallenge_455115	Duplodnaviria	1.0	NA	NA	Heunggongvirae	1.0	NA	NA	Uroviricota	1.0	NA	NA	Caudoviricetes	1.0	NA	NA	NA	NA	NA	NA	NA	NA	NA	NA	Badaztecvirus	0.9733046	NA	NA	Badaztecvirus badaargau2	0.6885919
ICTVTaxoChallenge_455119	Riboviria	1.0	NA	NA	Orthornavirae	1.0	NA	NA	Negarnaviricota	1.0	Polyploviricotina	1.0	Bunyaviricetes	1.0	NA	NA	Hareavirales	1.0	NA	NA	Arenaviridae	1.0	NA	NA	Hartmanivirus	0.9999944	NA	NA	Hartmanivirus scholae	0.9865443
ICTVTaxoChallenge_455131	Monodnaviria	1.0	NA	NA	Loebvirae	1.0	NA	NA	Hofneiviricota	1.0	NA	NA	Faserviricetes	1.0	NA	NA	Tubulavirales	1.0	NA	NA	Inoviridae	1.0	NA	NA	Parhipatevirus	0.5702732	NA	NA	Parhipatevirus PE226	0.5702732
ICTVTaxoChallenge_455135	Duplodnaviria	0.9972102	NA	NA	Heunggongvirae	0.9972102	NA	NA	Uroviricota	0.9972102	NA	NA	Caudoviricetes	0.9972102	NA	NA	NA	NA	NA	NA	NA	NA	NA	NA	Pbunavirus	0.99591374	NA	NA	NA	NA
ICTVTaxoChallenge_455204	Monodnaviria	1.0	NA	NA	Shotokuvirae	1.0	NA	NA	Cressdnaviricota	1.0	NA	NA	Repensiviricetes	0.9959468	NA	NA	Geplafuvirales	0.9959468	NA	NA	Geminiviridae	0.99520105	NA	NA	Becurtovirus	0.99520105	NA	NA	Becurtovirus exomis	0.97712225
ICTVTaxoChallenge_455213	Riboviria	1.0	NA	NA	Orthornavirae	1.0	NA	NA	Duplornaviricota	1.0	NA	NA	Resentoviricetes	1.0	NA	NA	Reovirales	1.0	NA	NA	Sedoreoviridae	1.0	NA	NA	Seadornavirus	1.0	NA	NA	Seadornavirus liaoningense	0.87042284
ICTVTaxoChallenge_455218	Duplodnaviria	1.0	NA	NA	Heunggongvirae	1.0	NA	NA	Uroviricota	1.0	NA	NA	Caudoviricetes	1.0	NA	NA	NA	NA	NA	NA	NA	NA	Arquatrovirinae	0.9999961	Likavirus	0.9999135	NA	NA	Likavirus zemlya	0.8817277
ICTVTaxoChallenge_455220	Riboviria	1.0	NA	NA	Orthornavirae	1.0	NA	NA	Negarnaviricota	1.0	Polyploviricotina	1.0	Bunyaviricetes	1.0	NA	NA	Hareavirales	1.0	NA	NA	Nairoviridae	0.9999993	NA	NA	NA	NA	NA	NA	NA	NA
ICTVTaxoChallenge_45523	Riboviria	1.0	NA	NA	Orthornavirae	1.0	NA	NA	Kitrinoviricota	0.82753426	NA	NA	Alsuviricetes	0.82753426	NA	NA	Martellivirales	0.82753426	NA	NA	Kitaviridae	0.7032821	NA	NA	Blunervirus	0.7032171	NA	NA	Blunervirus camelliae	0.6882332
ICTVTaxoChallenge_455239	Adnaviria	0.99993086	NA	NA	Zilligvirae	0.99993086	NA	NA	Taleaviricota	0.99993086	NA	NA	Tokiviricetes	0.99993086	NA	NA	Ligamenvirales	0.99993086	NA	NA	Lipothrixviridae	0.99993086	NA	NA	Deltalipothrixvirus	0.99990964	NA	NA	Deltalipothrixvirus beppuense	0.99988353
ICTVTaxoChallenge_455261	Riboviria	1.0	NA	NA	Orthornavirae	1.0	NA	NA	Pisuviricota	0.99991906	NA	NA	NA	NA	NA	NA	NA	NA	NA	NA	Hadakaviridae	0.9570523	NA	NA	Hadakavirus	0.9570523	NA	NA	Hadakavirus nanga	0.9570523
ICTVTaxoChallenge_455288	Monodnaviria	1.0	NA	NA	Shotokuvirae	1.0	NA	NA	Cressdnaviricota	1.0	NA	NA	Arfiviricetes	0.9012684	NA	NA	Rohanvirales	0.86995625	NA	NA	Nenyaviridae	0.86995625	NA	NA	Galvornvirus	0.8622631	NA	NA	Galvornvirus isengard	0.8622631
ICTVTaxoChallenge_455315	Duplodnaviria	1.0	NA	NA	Heunggongvirae	1.0	NA	NA	Uroviricota	1.0	NA	NA	Caudoviricetes	1.0	NA	NA	NA	NA	NA	NA	NA	NA	NA	NA	Fromanvirus	0.99994665	NA	NA	NA	NA
ICTVTaxoChallenge_455408	Riboviria	1.0	NA	NA	Orthornavirae	1.0	NA	NA	Negarnaviricota	1.0	Haploviricotina	1.0	Monjiviricetes	1.0	NA	NA	Mononegavirales	1.0	NA	NA	Mymonaviridae	1.0	NA	NA	Sclerotimonavirus	0.9968892	NA	NA	Sclerotimonavirus betaclarireediae	0.6080787
ICTVTaxoChallenge_455433	Duplodnaviria	1.0	NA	NA	Heunggongvirae	1.0	NA	NA	Uroviricota	1.0	NA	NA	Caudoviricetes	1.0	NA	NA	NA	NA	NA	NA	NA	NA	NA	NA	Montyvirus	0.9988224	NA	NA	Montyvirus beaver	0.6488729
ICTVTaxoChallenge_455436	Riboviria	1.0	NA	NA	Orthornavirae	1.0	NA	NA	Lenarviricota	1.0	NA	NA	Leviviricetes	1.0	NA	NA	Norzivirales	1.0	NA	NA	Solspiviridae	0.8216548	NA	NA	NA	NA	NA	NA	NA	NA
ICTVTaxoChallenge_455442	Monodnaviria	1.0	NA	NA	Shotokuvirae	1.0	NA	NA	Cressdnaviricota	1.0	NA	NA	Repensiviricetes	1.0	NA	NA	Geplafuvirales	1.0	NA	NA	Geminiviridae	1.0	NA	NA	Begomovirus	0.99999774	NA	NA	Begomovirus macrotylomae	0.7562194
ICTVTaxoChallenge_455458	Duplodnaviria	0.9982432	NA	NA	Heunggongvirae	0.9982432	NA	NA	Uroviricota	0.9982432	NA	NA	Caudoviricetes	0.9982432	NA	NA	NA	NA	NA	NA	Herelleviridae	0.83935493	Bastillevirinae	0.8387942	Matervirus	0.7677066	NA	NA	Matervirus mater	0.7677066
ICTVTaxoChallenge_455487	Duplodnaviria	0.9999993	NA	NA	Heunggongvirae	0.9999993	NA	NA	Uroviricota	0.9999993	NA	NA	Caudoviricetes	0.9999993	NA	NA	NA	NA	NA	NA	Autographiviridae	0.9977235	NA	NA	Tiamatvirus	0.99655575	NA	NA	Tiamatvirus PSSP7	0.99655575
ICTVTaxoChallenge_455496	Adnaviria	1.0	NA	NA	Zilligvirae	1.0	NA	NA	Taleaviricota	1.0	NA	NA	Tokiviricetes	1.0	NA	NA	Ligamenvirales	1.0	NA	NA	Lipothrixviridae	0.9843576	NA	NA	Deltalipothrixvirus	0.9544434	NA	NA	Deltalipothrixvirus beppuense	0.9544434
ICTVTaxoChallenge_455532	Riboviria	0.9355084	NA	NA	Orthornavirae	0.9355084	NA	NA	Negarnaviricota	0.93540955	Haploviricotina	0.93540955	Monjiviricetes	0.5109664	NA	NA	Jingchuvirales	0.51096636	NA	NA	Chuviridae	0.51096636	NA	NA	NA	NA	NA	NA	NA	NA
ICTVTaxoChallenge_455533	Monodnaviria	1.0	NA	NA	Shotokuvirae	1.0	NA	NA	Cossaviricota	1.0	NA	NA	Quintoviricetes	0.99999976	NA	NA	Piccovirales	0.99999976	NA	NA	Parvoviridae	0.99999976	Parvovirinae	0.997642	Tetraparvovirus	0.997642	NA	NA	Tetraparvovirus didelphimorph1	0.9976408
ICTVTaxoChallenge_455534	Monodnaviria	1.0	NA	NA	Shotokuvirae	1.0	NA	NA	Cressdnaviricota	1.0	NA	NA	Repensiviricetes	1.0	NA	NA	Geplafuvirales	1.0	NA	NA	Geminiviridae	1.0	NA	NA	Begomovirus	0.99999404	NA	NA	Begomovirus rhynchosiaurei	0.9828103
ICTVTaxoChallenge_455545	Duplodnaviria	0.9861138	NA	NA	Heunggongvirae	0.9861138	NA	NA	Uroviricota	0.9861138	NA	NA	Caudoviricetes	0.9861138	NA	NA	NA	NA	NA	NA	Kyanoviridae	0.9810265	NA	NA	NA	NA	NA	NA	NA	NA
ICTVTaxoChallenge_455546	Monodnaviria	1.0	NA	NA	Shotokuvirae	1.0	NA	NA	Cressdnaviricota	1.0	NA	NA	Repensiviricetes	1.0	NA	NA	Geplafuvirales	1.0	NA	NA	Geminiviridae	1.0	NA	NA	Mastrevirus	0.9855297	NA	NA	Mastrevirus ipomoeae	0.52973974
ICTVTaxoChallenge_455548	Riboviria	1.0	NA	NA	Orthornavirae	1.0	NA	NA	Negarnaviricota	1.0	Polyploviricotina	1.0	Bunyaviricetes	1.0	NA	NA	Elliovirales	0.99983263	NA	NA	Peribunyaviridae	0.9874792	NA	NA	Orthobunyavirus	0.9866585	NA	NA	Orthobunyavirus buffaloense	0.9709205
ICTVTaxoChallenge_455555	Riboviria	0.99999654	NA	NA	Orthornavirae	0.63442475	NA	NA	Kitrinoviricota	0.63043153	NA	NA	Tolucaviricetes	0.63043153	NA	NA	Tolivirales	0.63043153	NA	NA	Tombusviridae	0.6292651	NA	NA	NA	NA	NA	NA	NA	NA
ICTVTaxoChallenge_455561	Monodnaviria	1.0	NA	NA	Shotokuvirae	1.0	NA	NA	Cossaviricota	1.0	NA	NA	Papovaviricetes	1.0	NA	NA	Zurhausenvirales	0.5775977	NA	NA	Papillomaviridae	0.5775977	Firstpapillomavirinae	0.5775977	Deltapapillomavirus	0.5203773	NA	NA	Deltapapillomavirus 4	0.5193143
ICTVTaxoChallenge_455576	Riboviria	1.0	NA	NA	Orthornavirae	1.0	NA	NA	Duplornaviricota	0.99978894	NA	NA	Resentoviricetes	0.99978894	NA	NA	Reovirales	0.99978894	NA	NA	Sedoreoviridae	0.9342703	NA	NA	NA	NA	NA	NA	NA	NA
ICTVTaxoChallenge_455584	Duplodnaviria	0.9999703	NA	NA	Heunggongvirae	0.9999703	NA	NA	Uroviricota	0.9999677	NA	NA	Caudoviricetes	0.9999677	NA	NA	NA	NA	NA	NA	Toyamaviridae	0.962131	NA	NA	Ushigomevirus	0.9620826	NA	NA	Ushigomevirus gakusyuin	0.9620826
ICTVTaxoChallenge_455597	Duplodnaviria	1.0	NA	NA	Heunggongvirae	1.0	NA	NA	Uroviricota	1.0	NA	NA	Caudoviricetes	1.0	NA	NA	NA	NA	NA	NA	NA	NA	Gordonclarkvirinae	0.93718076	Kuravirus	0.754371	NA	NA	NA	NA
ICTVTaxoChallenge_455604	Riboviria	1.0	NA	NA	Orthornavirae	1.0	NA	NA	NA	NA	NA	NA	NA	NA	NA	NA	NA	NA	NA	NA	Birnaviridae	0.9994641	NA	NA	Telnavirus	0.98335594	NA	NA	Telnavirus tellinae	0.98335594
ICTVTaxoChallenge_455611	Riboviria	1.0	NA	NA	Orthornavirae	1.0	NA	NA	Pisuviricota	1.0	NA	NA	Pisoniviricetes	1.0	NA	NA	Picornavirales	1.0	NA	NA	Picornaviridae	1.0	Ensavirinae	1.0	Enterovirus	1.0	NA	NA	Enterovirus alpharhino	0.77569705
ICTVTaxoChallenge_455626	Monodnaviria	1.0	NA	NA	Shotokuvirae	1.0	NA	NA	Cressdnaviricota	1.0	NA	NA	Repensiviricetes	1.0	NA	NA	Geplafuvirales	1.0	NA	NA	Geminiviridae	1.0	NA	NA	Begomovirus	1.0	NA	NA	Begomovirus desmodii	0.9948763
ICTVTaxoChallenge_455638	Riboviria	1.0	NA	NA	Orthornavirae	1.0	NA	NA	Duplornaviricota	1.0	NA	NA	Resentoviricetes	1.0	NA	NA	Reovirales	1.0	NA	NA	Sedoreoviridae	0.99999845	NA	NA	Orbivirus	0.99999845	NA	NA	Orbivirus betaequi	0.9987381
ICTVTaxoChallenge_455640	Monodnaviria	0.940739	NA	NA	Loebvirae	0.94068146	NA	NA	Hofneiviricota	0.94068146	NA	NA	Faserviricetes	0.94068146	NA	NA	Tubulavirales	0.94068146	NA	NA	Inoviridae	0.9406152	NA	NA	Versovirus	0.7674052	NA	NA	Versovirus Vipa71	0.70073813
ICTVTaxoChallenge_455647	Riboviria	0.9999809	NA	NA	Orthornavirae	0.9999809	NA	NA	Duplornaviricota	0.9602879	NA	NA	Resentoviricetes	0.9602879	NA	NA	Reovirales	0.9602879	NA	NA	Sedoreoviridae	0.8308138	NA	NA	NA	NA	NA	NA	NA	NA
ICTVTaxoChallenge_455664	Duplodnaviria	1.0	NA	NA	Heunggongvirae	1.0	NA	NA	Uroviricota	1.0	NA	NA	Caudoviricetes	1.0	NA	NA	NA	NA	NA	NA	NA	NA	Bclasvirinae	0.9363054	Pipefishvirus	0.8712967	NA	NA	Pipefishvirus gadjet	0.80875427
ICTVTaxoChallenge_455666	NA	NA	NA	NA	NA	NA	NA	NA	NA	NA	NA	NA	NA	NA	NA	NA	NA	NA	NA	NA	Anelloviridae	0.999928	NA	NA	Etatorquevirus	0.99957573	NA	NA	Etatorquevirus felid2	0.97473234
ICTVTaxoChallenge_455673	Monodnaviria	1.0	NA	NA	Shotokuvirae	1.0	NA	NA	Cressdnaviricota	1.0	NA	NA	Repensiviricetes	0.99999964	NA	NA	Geplafuvirales	0.99999964	NA	NA	Genomoviridae	0.80635035	NA	NA	Gemyduguivirus	0.79102474	NA	NA	Gemyduguivirus austo1	0.7671795
ICTVTaxoChallenge_455680	Riboviria	1.0	NA	NA	Orthornavirae	1.0	NA	NA	Kitrinoviricota	0.9790714	NA	NA	Flasuviricetes	0.9788134	NA	NA	Amarillovirales	0.9788134	NA	NA	Flaviviridae	0.9788134	NA	NA	Hepacivirus	0.9788134	NA	NA	Hepacivirus equi	0.5324245
ICTVTaxoChallenge_455684	Duplodnaviria	1.0	NA	NA	Heunggongvirae	1.0	NA	NA	Uroviricota	1.0	NA	NA	Caudoviricetes	1.0	NA	NA	NA	NA	NA	NA	Drexlerviridae	0.98084784	Tunavirinae	0.9671303	Tunavirus	0.9671303	NA	NA	NA	NA
ICTVTaxoChallenge_455687	Riboviria	1.0	NA	NA	Orthornavirae	1.0	NA	NA	Negarnaviricota	1.0	Polyploviricotina	1.0	Bunyaviricetes	1.0	NA	NA	Hareavirales	1.0	NA	NA	Phenuiviridae	0.9947366	NA	NA	Phasivirus	0.9944906	NA	NA	Phasivirus parryense	0.79666024
ICTVTaxoChallenge_45571	Duplodnaviria	0.9999671	NA	NA	Heunggongvirae	0.9999671	NA	NA	Uroviricota	0.9999671	NA	NA	Caudoviricetes	0.9999671	NA	NA	NA	NA	NA	NA	NA	NA	NA	NA	NA	NA	NA	NA	NA	NA
ICTVTaxoChallenge_45572	Duplodnaviria	0.99999356	NA	NA	Heunggongvirae	0.99999356	NA	NA	Uroviricota	0.99999356	NA	NA	Caudoviricetes	0.99999356	NA	NA	NA	NA	NA	NA	NA	NA	NA	NA	NA	NA	NA	NA	NA	NA
ICTVTaxoChallenge_455753	Riboviria	1.0	NA	NA	Orthornavirae	1.0	NA	NA	Negarnaviricota	1.0	Polyploviricotina	1.0	Bunyaviricetes	1.0	NA	NA	Hareavirales	1.0	NA	NA	Phenuiviridae	1.0	NA	NA	Phlebovirus	0.99999213	NA	NA	NA	NA
ICTVTaxoChallenge_455775	Riboviria	0.99997556	NA	NA	Orthornavirae	0.99997556	NA	NA	Negarnaviricota	0.99997556	Polyploviricotina	0.99997556	Bunyaviricetes	0.99997556	NA	NA	Elliovirales	0.9974647	NA	NA	Fimoviridae	0.9974647	NA	NA	Emaravirus	0.9974647	NA	NA	Emaravirus syringae	0.96712637
ICTVTaxoChallenge_455842	Duplodnaviria	0.99834096	NA	NA	Heunggongvirae	0.99834096	NA	NA	Uroviricota	0.99834096	NA	NA	Caudoviricetes	0.99834096	NA	NA	NA	NA	NA	NA	NA	NA	NA	NA	Weaselvirus	0.6821863	NA	NA	Weaselvirus weasel	0.6821863
ICTVTaxoChallenge_455850	Riboviria	1.0	NA	NA	Orthornavirae	1.0	NA	NA	Lenarviricota	0.99177015	NA	NA	Leviviricetes	0.9917601	NA	NA	Timlovirales	0.9917601	NA	NA	Steitzviridae	0.7671153	NA	NA	Hohrdovirus	0.7553492	NA	NA	Hohrdovirus pedenecus	0.6283463
ICTVTaxoChallenge_455858	Riboviria	0.99990845	NA	NA	Orthornavirae	0.99990845	NA	NA	Negarnaviricota	0.99990845	Polyploviricotina	0.97441834	Bunyaviricetes	0.97441834	NA	NA	Hareavirales	0.97441834	NA	NA	Phenuiviridae	0.97441834	NA	NA	Phlebovirus	0.95187634	NA	NA	Phlebovirus candiruense	0.76524603
ICTVTaxoChallenge_455878	Riboviria	1.0	NA	NA	Orthornavirae	1.0	NA	NA	Negarnaviricota	1.0	Haploviricotina	1.0	Monjiviricetes	0.99999344	NA	NA	Mononegavirales	0.99999344	NA	NA	Rhabdoviridae	0.99999344	Betarhabdovirinae	0.99999344	Varicosavirus	0.99999344	NA	NA	NA	NA
ICTVTaxoChallenge_455900	Duplodnaviria	0.9771513	NA	NA	Heunggongvirae	0.9771513	NA	NA	Uroviricota	0.9771513	NA	NA	Caudoviricetes	0.9771513	NA	NA	NA	NA	NA	NA	NA	NA	NA	NA	Bruynoghevirus	0.9770857	NA	NA	Bruynoghevirus TL	0.5799012
ICTVTaxoChallenge_455959	Riboviria	1.0	NA	NA	Orthornavirae	1.0	NA	NA	Duplornaviricota	0.9892504	NA	NA	Resentoviricetes	0.9892504	NA	NA	Reovirales	0.9892504	NA	NA	Spinareoviridae	0.98917705	NA	NA	Orthoreovirus	0.9878386	NA	NA	Orthoreovirus papionis	0.61777174
ICTVTaxoChallenge_455965	Riboviria	1.0	NA	NA	Orthornavirae	1.0	NA	NA	Negarnaviricota	1.0	Haploviricotina	1.0	Monjiviricetes	1.0	NA	NA	Mononegavirales	1.0	NA	NA	Rhabdoviridae	1.0	Betarhabdovirinae	1.0	Varicosavirus	0.9999862	NA	NA	Varicosavirus primulae	0.89729595
ICTVTaxoChallenge_455971	Monodnaviria	0.99951005	NA	NA	Shotokuvirae	0.99951005	NA	NA	Cressdnaviricota	0.99951005	NA	NA	Repensiviricetes	0.99927205	NA	NA	Geplafuvirales	0.99927205	NA	NA	Geminiviridae	0.9992719	NA	NA	Mastrevirus	0.5204156	NA	NA	NA	NA
ICTVTaxoChallenge_455975	Riboviria	1.0	NA	NA	Orthornavirae	1.0	NA	NA	Duplornaviricota	1.0	NA	NA	Resentoviricetes	1.0	NA	NA	Reovirales	1.0	NA	NA	Sedoreoviridae	0.9884467	NA	NA	Seadornavirus	0.9882795	NA	NA	Seadornavirus bannaense	0.98827916
ICTVTaxoChallenge_455985	Riboviria	1.0	NA	NA	Orthornavirae	1.0	NA	NA	Negarnaviricota	0.9999995	Haploviricotina	0.9999995	Monjiviricetes	0.9999995	NA	NA	Mononegavirales	0.59800136	NA	NA	NA	NA	NA	NA	NA	NA	NA	NA	NA	NA
ICTVTaxoChallenge_455992	Riboviria	1.0	NA	NA	Orthornavirae	1.0	NA	NA	Negarnaviricota	0.99670655	Polyploviricotina	0.99670655	Bunyaviricetes	0.99670655	NA	NA	Elliovirales	0.9966981	NA	NA	Peribunyaviridae	0.99669737	NA	NA	Orthobunyavirus	0.99669737	NA	NA	Orthobunyavirus minatitlanense	0.685332
ICTVTaxoChallenge_456	Duplodnaviria	1.0	NA	NA	Heunggongvirae	1.0	NA	NA	Uroviricota	1.0	NA	NA	Caudoviricetes	1.0	NA	NA	NA	NA	NA	NA	NA	NA	NA	NA	Xipdecavirus	0.94189984	NA	NA	Xipdecavirus Xop411	0.73647135
ICTVTaxoChallenge_456060	Monodnaviria	1.0	NA	NA	Shotokuvirae	1.0	NA	NA	Cressdnaviricota	1.0	NA	NA	Arfiviricetes	0.9999999	NA	NA	Baphyvirales	0.9614061	NA	NA	Bacilladnaviridae	0.9614061	NA	NA	Kieseladnavirus	0.9583563	NA	NA	Kieseladnavirus karahue	0.8797057
ICTVTaxoChallenge_456064	Duplodnaviria	0.9999999	NA	NA	Heunggongvirae	0.9999999	NA	NA	Uroviricota	0.9999999	NA	NA	Caudoviricetes	0.9999999	NA	NA	NA	NA	NA	NA	Schitoviridae	0.7327546	NA	NA	NA	NA	NA	NA	NA	NA
ICTVTaxoChallenge_456082	NA	NA	NA	NA	NA	NA	NA	NA	NA	NA	NA	NA	NA	NA	NA	NA	NA	NA	NA	NA	Rhodogtaviriformidae	0.99553984	NA	NA	Rhodovulugtaviriform	0.9955384	NA	NA	Rhodovulugtaviriform kikuchii	0.9955384
ICTVTaxoChallenge_456095	Duplodnaviria	1.0	NA	NA	Heunggongvirae	1.0	NA	NA	Uroviricota	1.0	NA	NA	Caudoviricetes	1.0	NA	NA	NA	NA	NA	NA	Autographiviridae	0.99990845	Beijerinckvirinae	0.9999083	Friunavirus	0.9999083	NA	NA	Friunavirus B1	0.99986196
ICTVTaxoChallenge_456121	Riboviria	1.0	NA	NA	Pararnavirae	1.0	NA	NA	Artverviricota	1.0	NA	NA	Revtraviricetes	1.0	NA	NA	Ortervirales	1.0	NA	NA	Caulimoviridae	1.0	NA	NA	Badnavirus	1.0	NA	NA	Badnavirus etadioscoreae	0.66610444
ICTVTaxoChallenge_456122	Riboviria	1.0	NA	NA	Orthornavirae	1.0	NA	NA	Negarnaviricota	1.0	Haploviricotina	1.0	Monjiviricetes	1.0	NA	NA	Mononegavirales	1.0	NA	NA	Rhabdoviridae	1.0	Alpharhabdovirinae	1.0	Ledantevirus	0.9648234	NA	NA	Ledantevirus oita	0.6902834
ICTVTaxoChallenge_456123	Riboviria	1.0	NA	NA	Orthornavirae	1.0	NA	NA	Negarnaviricota	1.0	Polyploviricotina	1.0	Bunyaviricetes	1.0	NA	NA	Elliovirales	1.0	NA	NA	Peribunyaviridae	0.8136375	NA	NA	Orthobunyavirus	0.8136371	NA	NA	NA	NA
ICTVTaxoChallenge_456132	Riboviria	1.0	NA	NA	Orthornavirae	0.9999999	NA	NA	Duplornaviricota	0.9999999	NA	NA	Chrymotiviricetes	0.9999999	NA	NA	Ghabrivirales	0.9999999	Alphatotivirineae	0.9999999	Chrysoviridae	0.9999999	NA	NA	Alphachrysovirus	0.9999999	NA	NA	Alphachrysovirus cryphonectriae	0.9938332
ICTVTaxoChallenge_456138	Riboviria	1.0	NA	NA	Orthornavirae	1.0	NA	NA	Pisuviricota	1.0	NA	NA	Pisoniviricetes	1.0	NA	NA	Picornavirales	1.0	NA	NA	Picornaviridae	0.99999976	Kodimesavirinae	0.99999976	Gallivirus	0.9999956	NA	NA	Gallivirus afowli	0.9999956
ICTVTaxoChallenge_456152	Riboviria	0.9999939	NA	NA	Orthornavirae	0.9999939	NA	NA	Kitrinoviricota	0.9999939	NA	NA	Alsuviricetes	0.9999939	NA	NA	Martellivirales	0.9999939	NA	NA	Bromoviridae	0.9999939	NA	NA	Ilarvirus	0.9999939	NA	NA	NA	NA
ICTVTaxoChallenge_45617	Duplodnaviria	1.0	NA	NA	Heunggongvirae	1.0	NA	NA	Uroviricota	1.0	NA	NA	Caudoviricetes	1.0	NA	NA	NA	NA	NA	NA	NA	NA	Kutznervirinae	0.98034185	Metamorphoovirus	0.9803347	NA	NA	Metamorphoovirus tyrumba	0.9803015
ICTVTaxoChallenge_456177	Varidnaviria	0.6801692	NA	NA	Bamfordvirae	0.6801692	NA	NA	Nucleocytoviricota	0.6800958	NA	NA	Pokkesviricetes	0.6800956	NA	NA	Asfuvirales	0.6099894	NA	NA	Asfarviridae	0.6099894	NA	NA	Asfivirus	0.6099894	NA	NA	African swine fever virus	0.6099894
ICTVTaxoChallenge_456184	Riboviria	1.0	NA	NA	Orthornavirae	1.0	NA	NA	Duplornaviricota	0.6299467	NA	NA	Chrymotiviricetes	0.62986237	NA	NA	Ghabrivirales	0.62986237	Alphatotivirineae	0.62983805	Botybirnaviridae	0.62897074	NA	NA	Botybirnavirus	0.62897074	NA	NA	Botybirnavirus ni	0.62508357
ICTVTaxoChallenge_456202	Riboviria	1.0	NA	NA	Orthornavirae	1.0	NA	NA	Pisuviricota	1.0	NA	NA	Pisoniviricetes	1.0	NA	NA	Picornavirales	1.0	NA	NA	Iflaviridae	0.99999976	NA	NA	Iflavirus	0.99999976	NA	NA	NA	NA
ICTVTaxoChallenge_456214	Monodnaviria	0.9999999	NA	NA	Shotokuvirae	0.9999999	NA	NA	Cressdnaviricota	0.9999999	NA	NA	Repensiviricetes	0.9999999	NA	NA	Geplafuvirales	0.9999999	NA	NA	Geminiviridae	0.9999999	NA	NA	Begomovirus	0.9999999	NA	NA	NA	NA
ICTVTaxoChallenge_456234	Monodnaviria	0.9977276	NA	NA	Shotokuvirae	0.9977276	NA	NA	Cressdnaviricota	0.9977276	NA	NA	Arfiviricetes	0.9977276	NA	NA	Baphyvirales	0.9519158	NA	NA	Bacilladnaviridae	0.9519158	NA	NA	Protobacilladnavirus	0.9518303	NA	NA	Protobacilladnavirus chasesal	0.62651265
ICTVTaxoChallenge_456259	Riboviria	1.0	NA	NA	Orthornavirae	1.0	NA	NA	Negarnaviricota	1.0	Polyploviricotina	1.0	Bunyaviricetes	1.0	NA	NA	Elliovirales	1.0	NA	NA	Hantaviridae	0.9977703	Mammantavirinae	0.9977703	Orthohantavirus	0.9977664	NA	NA	Orthohantavirus maporalense	0.981234
ICTVTaxoChallenge_456278	Riboviria	1.0	NA	NA	Orthornavirae	1.0	NA	NA	Lenarviricota	0.99999976	NA	NA	Leviviricetes	0.99999976	NA	NA	Timlovirales	0.99999976	NA	NA	Steitzviridae	0.99999976	NA	NA	NA	NA	NA	NA	NA	NA
ICTVTaxoChallenge_45628	Riboviria	1.0	NA	NA	Orthornavirae	1.0	NA	NA	Negarnaviricota	1.0	Polyploviricotina	1.0	Bunyaviricetes	1.0	NA	NA	Hareavirales	0.99287933	NA	NA	Nairoviridae	0.6643342	NA	NA	Ocetevirus	0.6060962	NA	NA	Ocetevirus paratemnopterygis	0.6060962
ICTVTaxoChallenge_45629	Riboviria	1.0	NA	NA	Orthornavirae	1.0	NA	NA	Kitrinoviricota	0.9999677	NA	NA	Flasuviricetes	0.9999492	NA	NA	Amarillovirales	0.9999492	NA	NA	Flaviviridae	0.9999492	NA	NA	Orthoflavivirus	0.9999492	NA	NA	NA	NA
ICTVTaxoChallenge_456294	Riboviria	1.0	NA	NA	Orthornavirae	1.0	NA	NA	Kitrinoviricota	0.96944606	NA	NA	Alsuviricetes	0.96944606	NA	NA	Tymovirales	0.96944606	NA	NA	Alphaflexiviridae	0.96944606	NA	NA	Potexvirus	0.9434808	NA	NA	NA	NA
ICTVTaxoChallenge_456304	Riboviria	1.0	NA	NA	Orthornavirae	1.0	NA	NA	Duplornaviricota	0.99999964	NA	NA	Resentoviricetes	0.99999964	NA	NA	Reovirales	0.99999964	NA	NA	Sedoreoviridae	0.9999994	NA	NA	Orbivirus	0.999995	NA	NA	Orbivirus chobarense	0.8242253
ICTVTaxoChallenge_456327	Riboviria	0.9999987	NA	NA	Orthornavirae	0.9999987	NA	NA	Negarnaviricota	0.99999857	Polyploviricotina	0.99999857	Bunyaviricetes	0.99992085	NA	NA	Elliovirales	0.99992085	NA	NA	Peribunyaviridae	0.99992085	NA	NA	Orthobunyavirus	0.99992085	NA	NA	Orthobunyavirus madridense	0.91774166
ICTVTaxoChallenge_456395	Duplodnaviria	0.9999999	NA	NA	Heunggongvirae	0.9999999	NA	NA	Uroviricota	0.9999999	NA	NA	Caudoviricetes	0.9999999	NA	NA	NA	NA	NA	NA	NA	NA	NA	NA	Ronaldovirus	0.9555961	NA	NA	Ronaldovirus ronaldo	0.7237917
ICTVTaxoChallenge_456449	Riboviria	1.0	NA	NA	Orthornavirae	1.0	NA	NA	Negarnaviricota	0.96732527	Polyploviricotina	0.96732527	Bunyaviricetes	0.9238017	NA	NA	Elliovirales	0.9238017	NA	NA	Peribunyaviridae	0.9238013	NA	NA	Orthobunyavirus	0.9238013	NA	NA	NA	NA
ICTVTaxoChallenge_45646	Monodnaviria	0.9999833	NA	NA	Shotokuvirae	0.9999833	NA	NA	Cossaviricota	0.9999833	NA	NA	Quintoviricetes	0.9999833	NA	NA	Piccovirales	0.9999833	NA	NA	Parvoviridae	0.9999833	Parvovirinae	0.9999832	Dependoparvovirus	0.93886554	NA	NA	Dependoparvovirus rodent1	0.7808636
ICTVTaxoChallenge_456461	Monodnaviria	0.9999999	NA	NA	Shotokuvirae	0.9999999	NA	NA	Cressdnaviricota	0.9999999	NA	NA	Repensiviricetes	0.9999999	NA	NA	Geplafuvirales	0.9999999	NA	NA	Geminiviridae	0.9999999	NA	NA	Begomovirus	0.9999999	NA	NA	NA	NA
ICTVTaxoChallenge_456498	Riboviria	0.798027	NA	NA	Orthornavirae	0.798027	NA	NA	Pisuviricota	0.7980184	NA	NA	NA	NA	NA	NA	Yadokarivirales	0.79668564	NA	NA	Yadokariviridae	0.79668564	NA	NA	Betayadokarivirus	0.7758367	NA	NA	Betayadokarivirus ichibani	0.6611992
ICTVTaxoChallenge_456521	Monodnaviria	1.0	NA	NA	Shotokuvirae	1.0	NA	NA	Cressdnaviricota	1.0	NA	NA	Repensiviricetes	1.0	NA	NA	Geplafuvirales	1.0	NA	NA	Geminiviridae	1.0	NA	NA	Begomovirus	1.0	NA	NA	NA	NA
ICTVTaxoChallenge_456523	Riboviria	1.0	NA	NA	Orthornavirae	1.0	NA	NA	Duplornaviricota	1.0	NA	NA	Resentoviricetes	1.0	NA	NA	Reovirales	1.0	NA	NA	Spinareoviridae	1.0	NA	NA	Aquareovirus	1.0	NA	NA	Aquareovirus graminis	0.9996125
ICTVTaxoChallenge_456594	Riboviria	0.9999995	NA	NA	Orthornavirae	0.9999995	NA	NA	Duplornaviricota	0.9562862	NA	NA	Resentoviricetes	0.95628434	NA	NA	Reovirales	0.95628434	NA	NA	Spinareoviridae	0.95628434	NA	NA	Aquareovirus	0.9382233	NA	NA	Aquareovirus scophthalmi	0.93694454
ICTVTaxoChallenge_456597	Monodnaviria	0.99999976	NA	NA	Loebvirae	0.99999976	NA	NA	Hofneiviricota	0.99999976	NA	NA	Faserviricetes	0.99999976	NA	NA	Tubulavirales	0.99999976	NA	NA	Inoviridae	0.9812355	NA	NA	Habenivirus	0.9803306	NA	NA	Habenivirus RSM3	0.94569373
ICTVTaxoChallenge_456624	Duplodnaviria	1.0	NA	NA	Heunggongvirae	1.0	NA	NA	Uroviricota	1.0	NA	NA	Caudoviricetes	1.0	NA	NA	NA	NA	NA	NA	Autographiviridae	0.9338299	NA	NA	NA	NA	NA	NA	NA	NA
ICTVTaxoChallenge_456639	Riboviria	1.0	NA	NA	Orthornavirae	1.0	NA	NA	Negarnaviricota	1.0	Polyploviricotina	1.0	Bunyaviricetes	1.0	NA	NA	Hareavirales	1.0	NA	NA	Phenuiviridae	1.0	NA	NA	Phlebovirus	1.0	NA	NA	NA	NA
ICTVTaxoChallenge_456645	Monodnaviria	1.0	NA	NA	Shotokuvirae	1.0	NA	NA	Cossaviricota	1.0	NA	NA	Quintoviricetes	1.0	NA	NA	Piccovirales	1.0	NA	NA	Parvoviridae	1.0	Hamaparvovirinae	1.0	Chaphamaparvovirus	1.0	NA	NA	Chaphamaparvovirus strigiform1	0.9999871
ICTVTaxoChallenge_456658	Varidnaviria	0.999127	NA	NA	Bamfordvirae	0.999127	NA	NA	Nucleocytoviricota	0.999127	NA	NA	Megaviricetes	0.999106	NA	NA	Pimascovirales	0.9991017	NA	NA	Iridoviridae	0.99910086	Alphairidovirinae	0.99910086	Lymphocystivirus	0.99910086	NA	NA	Lymphocystivirus micropogonias1	0.7785467
ICTVTaxoChallenge_45666	Duplodnaviria	1.0	NA	NA	Heunggongvirae	1.0	NA	NA	Uroviricota	1.0	NA	NA	Caudoviricetes	1.0	NA	NA	NA	NA	NA	NA	NA	NA	NA	NA	Alcyoneusvirus	0.707634	NA	NA	Alcyoneusvirus K641	0.7076199
ICTVTaxoChallenge_456667	Riboviria	1.0	NA	NA	Orthornavirae	1.0	NA	NA	Duplornaviricota	0.7591442	NA	NA	Resentoviricetes	0.7591442	NA	NA	Reovirales	0.7591442	NA	NA	Spinareoviridae	0.75914407	NA	NA	Orthoreovirus	0.75906056	NA	NA	Orthoreovirus papionis	0.7583935
ICTVTaxoChallenge_456671	Duplodnaviria	1.0	NA	NA	Heunggongvirae	1.0	NA	NA	Uroviricota	1.0	NA	NA	Caudoviricetes	1.0	NA	NA	NA	NA	NA	NA	NA	NA	NA	NA	Triavirus	0.9995022	NA	NA	Triavirus tv12	0.98629886
ICTVTaxoChallenge_456679	Riboviria	1.0	NA	NA	Orthornavirae	1.0	NA	NA	Duplornaviricota	1.0	NA	NA	Resentoviricetes	1.0	NA	NA	Reovirales	1.0	NA	NA	Spinareoviridae	0.94789934	NA	NA	Cypovirus	0.9478992	NA	NA	Cypovirus betineae	0.94789445
ICTVTaxoChallenge_456680	Monodnaviria	1.0	NA	NA	Loebvirae	1.0	NA	NA	Hofneiviricota	1.0	NA	NA	Faserviricetes	1.0	NA	NA	Tubulavirales	1.0	NA	NA	Inoviridae	0.9646739	NA	NA	NA	NA	NA	NA	NA	NA
ICTVTaxoChallenge_456684	Varidnaviria	0.73552597	NA	NA	Bamfordvirae	0.73552597	NA	NA	Preplasmiviricota	0.73550797	NA	NA	Tectiliviricetes	0.73550797	NA	NA	Rowavirales	0.73550797	NA	NA	Adenoviridae	0.73550797	NA	NA	Mastadenovirus	0.73550797	NA	NA	Mastadenovirus caesari	0.5216786
ICTVTaxoChallenge_456697	Varidnaviria	0.99999857	NA	NA	Bamfordvirae	0.99999857	NA	NA	Nucleocytoviricota	0.9982139	NA	NA	Pokkesviricetes	0.99821305	NA	NA	Chitovirales	0.9979751	NA	NA	Poxviridae	0.9979751	Chordopoxvirinae	0.9979751	Avipoxvirus	0.96647733	NA	NA	Avipoxvirus turkeypox	0.9635514
ICTVTaxoChallenge_456700	Monodnaviria	0.9999914	NA	NA	Shotokuvirae	0.9999914	NA	NA	Cressdnaviricota	0.9999914	NA	NA	Arfiviricetes	0.9999914	NA	NA	Rivendellvirales	0.99974185	NA	NA	Naryaviridae	0.99974185	NA	NA	Thengelvirus	0.9583427	NA	NA	Thengelvirus dagmor	0.9367247
ICTVTaxoChallenge_456712	NA	NA	NA	NA	NA	NA	NA	NA	NA	NA	NA	NA	NA	NA	NA	NA	NA	NA	NA	NA	Tolecusatellitidae	0.7662507	NA	NA	Betasatellite	0.76623464	NA	NA	Betasatellite ageracameroonense	0.66629416
ICTVTaxoChallenge_456715	Duplodnaviria	0.9999975	NA	NA	Heunggongvirae	0.9999975	NA	NA	Uroviricota	0.9999975	NA	NA	Caudoviricetes	0.9999975	NA	NA	NA	NA	NA	NA	NA	NA	NA	NA	Soupsvirus	0.5764737	NA	NA	Soupsvirus wait	0.5749524
ICTVTaxoChallenge_456733	Riboviria	1.0	NA	NA	Orthornavirae	1.0	NA	NA	Pisuviricota	0.9966066	NA	NA	Duplopiviricetes	0.99656016	NA	NA	Durnavirales	0.99656016	NA	NA	Hypoviridae	0.99656004	NA	NA	Thetahypovirus	0.9964908	NA	NA	Thetahypovirus sclerotiniae	0.99641913
ICTVTaxoChallenge_456744	Riboviria	1.0	NA	NA	Orthornavirae	1.0	NA	NA	Negarnaviricota	1.0	Polyploviricotina	1.0	Bunyaviricetes	1.0	NA	NA	Elliovirales	1.0	NA	NA	Peribunyaviridae	0.9997775	NA	NA	Orthobunyavirus	0.9997775	NA	NA	Orthobunyavirus buffaloense	0.82734334
ICTVTaxoChallenge_456751	Riboviria	1.0	NA	NA	Orthornavirae	1.0	NA	NA	Lenarviricota	1.0	NA	NA	Miaviricetes	1.0	NA	NA	Ourlivirales	1.0	NA	NA	Botourmiaviridae	1.0	NA	NA	Magoulivirus	0.9911733	NA	NA	Magoulivirus thetaplasmoparae	0.6707148
ICTVTaxoChallenge_456792	Riboviria	1.0	NA	NA	Orthornavirae	1.0	NA	NA	Duplornaviricota	1.0	NA	NA	Resentoviricetes	1.0	NA	NA	Reovirales	1.0	NA	NA	Sedoreoviridae	0.9999999	NA	NA	Rotavirus	0.999998	NA	NA	Rotavirus betagastroenteritidis	0.5109953
ICTVTaxoChallenge_456796	Riboviria	0.9999542	NA	NA	Orthornavirae	0.9999542	NA	NA	Negarnaviricota	0.9999542	Haploviricotina	0.9999542	Monjiviricetes	0.9999542	NA	NA	Jingchuvirales	0.9999542	NA	NA	Chuviridae	0.99972326	NA	NA	Rochuvirus	0.99027866	NA	NA	Rochuvirus chalcocoris	0.99027866
ICTVTaxoChallenge_456811	Riboviria	0.99999964	NA	NA	Orthornavirae	0.99999964	NA	NA	Negarnaviricota	0.99999964	Polyploviricotina	0.99999964	Bunyaviricetes	0.99999964	NA	NA	Elliovirales	0.99999964	NA	NA	Fimoviridae	0.99999475	NA	NA	Emaravirus	0.99999475	NA	NA	Emaravirus pyri	0.9994905
ICTVTaxoChallenge_456816	Riboviria	1.0	NA	NA	Orthornavirae	1.0	NA	NA	Negarnaviricota	1.0	Polyploviricotina	1.0	Bunyaviricetes	1.0	NA	NA	Hareavirales	1.0	NA	NA	Phenuiviridae	0.96939015	NA	NA	Tenuivirus	0.96937317	NA	NA	NA	NA
ICTVTaxoChallenge_456840	Riboviria	1.0	NA	NA	Orthornavirae	1.0	NA	NA	Duplornaviricota	0.7072065	NA	NA	Resentoviricetes	0.7072065	NA	NA	Reovirales	0.7072065	NA	NA	Sedoreoviridae	0.70714235	NA	NA	Rotavirus	0.7067362	NA	NA	NA	NA
ICTVTaxoChallenge_456905	Riboviria	1.0	NA	NA	Orthornavirae	1.0	NA	NA	Duplornaviricota	0.90303165	NA	NA	Resentoviricetes	0.90303165	NA	NA	Reovirales	0.90303165	NA	NA	Spinareoviridae	0.89580244	NA	NA	Coltivirus	0.8957258	NA	NA	Coltivirus taiense	0.8957242
ICTVTaxoChallenge_456907	Duplodnaviria	0.9718107	NA	NA	Heunggongvirae	0.9718107	NA	NA	Uroviricota	0.9718107	NA	NA	Caudoviricetes	0.9718107	NA	NA	NA	NA	NA	NA	NA	NA	Vequintavirinae	0.53689164	Mydovirus	0.53689164	NA	NA	NA	NA
ICTVTaxoChallenge_456960	Monodnaviria	1.0	NA	NA	Shotokuvirae	1.0	NA	NA	Cossaviricota	1.0	NA	NA	Papovaviricetes	1.0	NA	NA	Zurhausenvirales	1.0	NA	NA	Papillomaviridae	1.0	Firstpapillomavirinae	1.0	Betapapillomavirus	0.9999347	NA	NA	Betapapillomavirus 1	0.99993277
ICTVTaxoChallenge_456979	Riboviria	1.0	NA	NA	Orthornavirae	1.0	NA	NA	Duplornaviricota	0.9711249	NA	NA	Chrymotiviricetes	0.88851833	NA	NA	Ghabrivirales	0.88851833	Alphatotivirineae	0.88851833	Phlegiviridae	0.8885182	NA	NA	Phlegivirus	0.8885182	NA	NA	Phlegivirus ni	0.8884807
ICTVTaxoChallenge_45698	Monodnaviria	1.0	NA	NA	Shotokuvirae	1.0	NA	NA	Cressdnaviricota	1.0	NA	NA	Repensiviricetes	1.0	NA	NA	Geplafuvirales	1.0	NA	NA	Genomoviridae	0.99997246	NA	NA	Gemycircularvirus	0.9947388	NA	NA	Gemycircularvirus lynca3	0.85973203
ICTVTaxoChallenge_456994	Varidnaviria	0.9999999	NA	NA	Bamfordvirae	0.9999999	NA	NA	Nucleocytoviricota	0.9999999	NA	NA	Pokkesviricetes	0.99251866	NA	NA	Chitovirales	0.99251854	NA	NA	Poxviridae	0.99251854	Chordopoxvirinae	0.99251544	Vespertilionpoxvirus	0.9666911	NA	NA	Vespertilionpoxvirus eptesipox	0.9666911
ICTVTaxoChallenge_456997	Riboviria	0.9991841	NA	NA	Orthornavirae	0.9991841	NA	NA	Duplornaviricota	0.99856293	NA	NA	Resentoviricetes	0.99856293	NA	NA	Reovirales	0.99856293	NA	NA	Spinareoviridae	0.99856293	NA	NA	Mycoreovirus	0.59351385	NA	NA	Mycoreovirus alcryphonectriae	0.5901705
ICTVTaxoChallenge_457033	Duplodnaviria	1.0	NA	NA	Heunggongvirae	1.0	NA	NA	Uroviricota	1.0	NA	NA	Caudoviricetes	1.0	NA	NA	NA	NA	NA	NA	NA	NA	NA	NA	Obolenskvirus	0.9017797	NA	NA	Obolenskvirus AbC62	0.86023945
ICTVTaxoChallenge_457050	Duplodnaviria	0.99928695	NA	NA	Heunggongvirae	0.99928695	NA	NA	Uroviricota	0.99928695	NA	NA	Caudoviricetes	0.99928695	NA	NA	NA	NA	NA	NA	NA	NA	NA	NA	Nankokuvirus	0.9696547	NA	NA	Nankokuvirus PS24	0.93019533
ICTVTaxoChallenge_457084	Duplodnaviria	1.0	NA	NA	Heunggongvirae	1.0	NA	NA	Uroviricota	1.0	NA	NA	Caudoviricetes	1.0	NA	NA	NA	NA	NA	NA	NA	NA	Sepvirinae	0.99958664	Traversvirus	0.5929529	NA	NA	Traversvirus II	0.58840275
ICTVTaxoChallenge_457116	Riboviria	1.0	NA	NA	Orthornavirae	1.0	NA	NA	Negarnaviricota	1.0	Polyploviricotina	1.0	Bunyaviricetes	1.0	NA	NA	Elliovirales	1.0	NA	NA	Fimoviridae	1.0	NA	NA	Emaravirus	1.0	NA	NA	NA	NA
ICTVTaxoChallenge_457126	Riboviria	1.0	NA	NA	Orthornavirae	1.0	NA	NA	Pisuviricota	1.0	NA	NA	Pisoniviricetes	0.999998	NA	NA	Picornavirales	0.999998	NA	NA	Picornaviridae	0.999998	Caphthovirinae	0.9916667	Hunnivirus	0.9915758	NA	NA	Hunnivirus amagyari	0.9915758
ICTVTaxoChallenge_457128	Varidnaviria	0.99729234	NA	NA	Bamfordvirae	0.99729234	NA	NA	Preplasmiviricota	0.997286	NA	NA	Tectiliviricetes	0.99719685	NA	NA	Belfryvirales	0.9967824	NA	NA	Turriviridae	0.9967824	NA	NA	Alphaturrivirus	0.9967824	NA	NA	Alphaturrivirus yellowstonense	0.95249087
ICTVTaxoChallenge_457134	Duplodnaviria	1.0	NA	NA	Heunggongvirae	1.0	NA	NA	Peploviricota	1.0	NA	NA	Herviviricetes	1.0	NA	NA	Herpesvirales	1.0	NA	NA	Orthoherpesviridae	0.9999969	Gammaherpesvirinae	0.9999923	Bossavirus	0.99947906	NA	NA	Bossavirus delphinidgamma1	0.99947906
ICTVTaxoChallenge_457166	Duplodnaviria	1.0	NA	NA	Heunggongvirae	1.0	NA	NA	Uroviricota	1.0	NA	NA	Caudoviricetes	1.0	NA	NA	NA	NA	NA	NA	Straboviridae	0.98451626	Tevenvirinae	0.9844157	Tequatrovirus	0.9624503	NA	NA	NA	NA
ICTVTaxoChallenge_457168	Riboviria	0.9906206	NA	NA	Orthornavirae	0.9906206	NA	NA	Duplornaviricota	0.9906206	NA	NA	Resentoviricetes	0.9906206	NA	NA	Reovirales	0.9906206	NA	NA	Sedoreoviridae	0.9893783	NA	NA	Orbivirus	0.9893783	NA	NA	Orbivirus lebomboense	0.5722487
ICTVTaxoChallenge_457182	Monodnaviria	0.99998677	NA	NA	Shotokuvirae	0.99998677	NA	NA	Cossaviricota	0.99998677	NA	NA	Quintoviricetes	0.99998677	NA	NA	Piccovirales	0.99998677	NA	NA	Parvoviridae	0.99998677	Parvovirinae	0.99998677	Amdoparvovirus	0.9665848	NA	NA	Amdoparvovirus carnivoran5	0.9606593
ICTVTaxoChallenge_457185	Adnaviria	1.0	NA	NA	Zilligvirae	1.0	NA	NA	Taleaviricota	1.0	NA	NA	Tokiviricetes	1.0	NA	NA	Ligamenvirales	1.0	NA	NA	Lipothrixviridae	0.999938	NA	NA	Betalipothrixvirus	0.999938	NA	NA	Betalipothrixvirus acidiani	0.75995934
ICTVTaxoChallenge_457190	Monodnaviria	1.0	NA	NA	Shotokuvirae	1.0	NA	NA	Cressdnaviricota	1.0	NA	NA	Repensiviricetes	1.0	NA	NA	Geplafuvirales	1.0	NA	NA	Geminiviridae	1.0	NA	NA	Mastrevirus	0.638072	NA	NA	Mastrevirus saccharumstriati	0.5586909
ICTVTaxoChallenge_457194	Varidnaviria	1.0	NA	NA	Bamfordvirae	1.0	NA	NA	Preplasmiviricota	1.0	NA	NA	Tectiliviricetes	1.0	NA	NA	Rowavirales	1.0	NA	NA	Adenoviridae	1.0	NA	NA	Mastadenovirus	0.99999964	NA	NA	Mastadenovirus bovidae	0.99999964
ICTVTaxoChallenge_45725	Duplodnaviria	1.0	NA	NA	Heunggongvirae	1.0	NA	NA	Uroviricota	1.0	NA	NA	Caudoviricetes	1.0	NA	NA	NA	NA	NA	NA	NA	NA	NA	NA	Fernvirus	0.8502816	NA	NA	Fernvirus kawika	0.8486052
ICTVTaxoChallenge_457260	Riboviria	0.9708198	NA	NA	Orthornavirae	0.9708198	NA	NA	Negarnaviricota	0.6452173	Haploviricotina	0.6452173	Monjiviricetes	0.645217	NA	NA	Mononegavirales	0.645217	NA	NA	Mymonaviridae	0.6449288	NA	NA	Sclerotimonavirus	0.6448856	NA	NA	NA	NA
ICTVTaxoChallenge_457262	Riboviria	1.0	NA	NA	Orthornavirae	1.0	NA	NA	Negarnaviricota	0.99999607	Polyploviricotina	0.99999607	Insthoviricetes	0.9999651	NA	NA	Articulavirales	0.9999651	NA	NA	Orthomyxoviridae	0.9989763	NA	NA	Deltainfluenzavirus	0.5391357	NA	NA	Deltainfluenzavirus influenzae	0.5391357
ICTVTaxoChallenge_457282	Duplodnaviria	0.98192215	NA	NA	Heunggongvirae	0.98192215	NA	NA	Peploviricota	0.98192215	NA	NA	Herviviricetes	0.98192215	NA	NA	Herpesvirales	0.98192215	NA	NA	Orthoherpesviridae	0.9818335	Gammaherpesvirinae	0.9818322	Macavirus	0.9818322	NA	NA	Macavirus bovinegamma6	0.98183113
ICTVTaxoChallenge_45730	Riboviria	1.0	NA	NA	Orthornavirae	1.0	NA	NA	Lenarviricota	0.9459025	NA	NA	Leviviricetes	0.53402525	NA	NA	Timlovirales	0.50245625	NA	NA	Steitzviridae	0.50245625	NA	NA	NA	NA	NA	NA	NA	NA
ICTVTaxoChallenge_457315	Duplodnaviria	1.0	NA	NA	Heunggongvirae	1.0	NA	NA	Uroviricota	1.0	NA	NA	Caudoviricetes	1.0	NA	NA	NA	NA	NA	NA	NA	NA	NA	NA	Cimpunavirus	0.80988204	NA	NA	Cimpunavirus CMP1	0.80988204
ICTVTaxoChallenge_457318	Varidnaviria	0.9999931	NA	NA	Bamfordvirae	0.9999931	NA	NA	Nucleocytoviricota	0.9999931	NA	NA	Megaviricetes	0.9999931	NA	NA	Imitervirales	0.9999925	NA	NA	Mesomimiviridae	0.9989793	NA	NA	Tethysvirus	0.9989793	NA	NA	Tethysvirus hollandense	0.99667627
ICTVTaxoChallenge_457329	Duplodnaviria	1.0	NA	NA	Heunggongvirae	1.0	NA	NA	Uroviricota	1.0	NA	NA	Caudoviricetes	1.0	NA	NA	NA	NA	NA	NA	NA	NA	Azeredovirinae	0.97047544	Phietavirus	0.97047544	NA	NA	Phietavirus Henu2	0.95906836
ICTVTaxoChallenge_457367	Duplodnaviria	1.0	NA	NA	Heunggongvirae	1.0	NA	NA	Uroviricota	1.0	NA	NA	Caudoviricetes	1.0	NA	NA	NA	NA	NA	NA	NA	NA	Gclasvirinae	0.99999964	Avocadovirus	0.9989967	NA	NA	Avocadovirus avocado	0.99002886
ICTVTaxoChallenge_457436	Riboviria	1.0	NA	NA	Orthornavirae	1.0	NA	NA	Pisuviricota	1.0	NA	NA	Pisoniviricetes	1.0	NA	NA	Picornavirales	1.0	NA	NA	Secoviridae	0.6640466	Comovirinae	0.6640466	Comovirus	0.589751	NA	NA	NA	NA
ICTVTaxoChallenge_457439	Riboviria	1.0	NA	NA	Orthornavirae	1.0	NA	NA	Duplornaviricota	1.0	NA	NA	Resentoviricetes	1.0	NA	NA	Reovirales	1.0	NA	NA	Spinareoviridae	0.99611866	NA	NA	Cypovirus	0.9955955	NA	NA	Cypovirus altineae	0.7611492
ICTVTaxoChallenge_457440	Monodnaviria	0.6295847	NA	NA	Shotokuvirae	0.6295847	NA	NA	Cressdnaviricota	0.6295847	NA	NA	Repensiviricetes	0.6056886	NA	NA	Geplafuvirales	0.6056886	NA	NA	Genomoviridae	0.6056886	NA	NA	Gemycircularvirus	0.6032914	NA	NA	NA	NA
ICTVTaxoChallenge_457445	Riboviria	1.0	NA	NA	Orthornavirae	1.0	NA	NA	Duplornaviricota	0.99921024	NA	NA	Resentoviricetes	0.99921024	NA	NA	Reovirales	0.99921024	NA	NA	Spinareoviridae	0.89468545	NA	NA	Orthoreovirus	0.89468396	NA	NA	Orthoreovirus neoavis	0.68761885
ICTVTaxoChallenge_457452	Riboviria	0.7955031	NA	NA	NA	NA	NA	NA	NA	NA	NA	NA	NA	NA	NA	NA	NA	NA	NA	NA	NA	NA	NA	NA	NA	NA	NA	NA	NA	NA
ICTVTaxoChallenge_457457	Riboviria	1.0	NA	NA	Orthornavirae	1.0	NA	NA	Pisuviricota	1.0	NA	NA	Stelpaviricetes	0.9941619	NA	NA	Stellavirales	0.9941619	NA	NA	Astroviridae	0.9941619	NA	NA	Mamastrovirus	0.9941619	NA	NA	Mamastrovirus virginiaense	0.7148001
ICTVTaxoChallenge_457483	Duplodnaviria	1.0	NA	NA	Heunggongvirae	1.0	NA	NA	Uroviricota	1.0	NA	NA	Caudoviricetes	1.0	NA	NA	NA	NA	NA	NA	NA	NA	Bclasvirinae	0.969624	Pipefishvirus	0.60193133	NA	NA	NA	NA
ICTVTaxoChallenge_457512	Riboviria	1.0	NA	NA	Orthornavirae	1.0	NA	NA	Duplornaviricota	0.85783887	NA	NA	Resentoviricetes	0.85783887	NA	NA	Reovirales	0.85783887	NA	NA	Sedoreoviridae	0.85783887	NA	NA	Orbivirus	0.85782874	NA	NA	Orbivirus ruminantium	0.71557796
ICTVTaxoChallenge_457521	Riboviria	1.0	NA	NA	Orthornavirae	1.0	NA	NA	Duplornaviricota	0.9999876	NA	NA	Resentoviricetes	0.9999876	NA	NA	Reovirales	0.9999876	NA	NA	Sedoreoviridae	0.9978985	NA	NA	Phytoreovirus	0.997594	NA	NA	Phytoreovirus betaoryzae	0.99709857
ICTVTaxoChallenge_457574	Duplodnaviria	0.9999964	NA	NA	Heunggongvirae	0.9999964	NA	NA	Uroviricota	0.9999964	NA	NA	Caudoviricetes	0.9999964	NA	NA	NA	NA	NA	NA	Herelleviridae	0.9651711	Bastillevirinae	0.9651444	Nitunavirus	0.524994	NA	NA	NA	NA
ICTVTaxoChallenge_457585	Riboviria	1.0	NA	NA	Orthornavirae	1.0	NA	NA	Duplornaviricota	0.99999976	NA	NA	Resentoviricetes	0.99999976	NA	NA	Reovirales	0.99999976	NA	NA	Spinareoviridae	0.9999968	NA	NA	Aquareovirus	0.9999968	NA	NA	Aquareovirus salmonis	0.9789358
ICTVTaxoChallenge_457593	Duplodnaviria	1.0	NA	NA	Heunggongvirae	1.0	NA	NA	Uroviricota	1.0	NA	NA	Caudoviricetes	1.0	NA	NA	NA	NA	NA	NA	Straboviridae	0.9934048	Tevenvirinae	0.98976415	Moonvirus	0.94981015	NA	NA	Moonvirus moon	0.725123
ICTVTaxoChallenge_457600	Riboviria	1.0	NA	NA	Orthornavirae	1.0	NA	NA	Negarnaviricota	1.0	Polyploviricotina	1.0	Bunyaviricetes	1.0	NA	NA	Hareavirales	1.0	NA	NA	Nairoviridae	1.0	NA	NA	Orthonairovirus	1.0	NA	NA	NA	NA
ICTVTaxoChallenge_457608	Riboviria	1.0	NA	NA	Orthornavirae	1.0	NA	NA	Pisuviricota	0.98869485	NA	NA	NA	NA	NA	NA	NA	NA	NA	NA	Hadakaviridae	0.9885309	NA	NA	Hadakavirus	0.9885309	NA	NA	Hadakavirus nanga	0.9885309
ICTVTaxoChallenge_45763	Riboviria	1.0	NA	NA	Orthornavirae	1.0	NA	NA	Kitrinoviricota	0.9998385	NA	NA	Magsaviricetes	0.999838	NA	NA	Nodamuvirales	0.999838	NA	NA	Nodaviridae	0.999838	NA	NA	Alphanodavirus	0.99983764	NA	NA	Alphanodavirus flockense	0.99149835
ICTVTaxoChallenge_457650	Duplodnaviria	1.0	NA	NA	Heunggongvirae	1.0	NA	NA	Uroviricota	1.0	NA	NA	Caudoviricetes	1.0	NA	NA	NA	NA	NA	NA	NA	NA	NA	NA	NA	NA	NA	NA	NA	NA
ICTVTaxoChallenge_457661	Monodnaviria	1.0	NA	NA	Shotokuvirae	1.0	NA	NA	Cossaviricota	1.0	NA	NA	Quintoviricetes	0.999936	NA	NA	Piccovirales	0.999936	NA	NA	Parvoviridae	0.999936	Parvovirinae	0.99993575	Bocaparvovirus	0.9983792	NA	NA	NA	NA
ICTVTaxoChallenge_457681	Monodnaviria	1.0	NA	NA	Shotokuvirae	1.0	NA	NA	Cressdnaviricota	1.0	NA	NA	Arfiviricetes	1.0	NA	NA	Cremevirales	0.91672975	NA	NA	Smacoviridae	0.91672975	NA	NA	Porprismacovirus	0.9157961	NA	NA	Porprismacovirus anati1	0.7912722
ICTVTaxoChallenge_457694	Riboviria	1.0	NA	NA	Orthornavirae	1.0	NA	NA	Lenarviricota	1.0	NA	NA	Leviviricetes	1.0	NA	NA	Timlovirales	1.0	NA	NA	Steitzviridae	1.0	NA	NA	NA	NA	NA	NA	NA	NA
ICTVTaxoChallenge_457707	Riboviria	0.99957126	NA	NA	Pararnavirae	0.99957126	NA	NA	Artverviricota	0.99957126	NA	NA	Revtraviricetes	0.99957126	NA	NA	Ortervirales	0.99957126	NA	NA	Belpaoviridae	0.99957067	NA	NA	Semotivirus	0.99957067	NA	NA	Drosophila melanogaster Roo virus	0.9348288
ICTVTaxoChallenge_457720	Duplodnaviria	1.0	NA	NA	Heunggongvirae	1.0	NA	NA	Uroviricota	1.0	NA	NA	Caudoviricetes	1.0	NA	NA	NA	NA	NA	NA	Autographiviridae	1.0	Studiervirinae	0.9994481	Teseptimavirus	0.999409	NA	NA	Teseptimavirus tv3A8767	0.99323934
ICTVTaxoChallenge_457748	Duplodnaviria	0.951008	NA	NA	Heunggongvirae	0.951008	NA	NA	Uroviricota	0.951008	NA	NA	Caudoviricetes	0.951008	NA	NA	NA	NA	NA	NA	NA	NA	Vequintavirinae	0.82723844	Henunavirus	0.82723165	NA	NA	Henunavirus hena1	0.6713646
ICTVTaxoChallenge_45775	Riboviria	1.0	NA	NA	Orthornavirae	1.0	NA	NA	Lenarviricota	1.0	NA	NA	Leviviricetes	1.0	NA	NA	Norzivirales	1.0	NA	NA	Fiersviridae	0.91361934	NA	NA	Koteshevirus	0.8927824	NA	NA	NA	NA
ICTVTaxoChallenge_457760	Riboviria	1.0	NA	NA	Orthornavirae	1.0	NA	NA	Duplornaviricota	0.99967086	NA	NA	Resentoviricetes	0.99967086	NA	NA	Reovirales	0.99967086	NA	NA	Spinareoviridae	0.99967086	NA	NA	Fijivirus	0.99967086	NA	NA	Fijivirus boryzae	0.99966025
ICTVTaxoChallenge_457777	Duplodnaviria	0.99981314	NA	NA	Heunggongvirae	0.99981314	NA	NA	Uroviricota	0.99981314	NA	NA	Caudoviricetes	0.99981314	NA	NA	NA	NA	NA	NA	Autographiviridae	0.9656151	Molineuxvirinae	0.9656151	Vectrevirus	0.9656151	NA	NA	Vectrevirus LL11	0.9656151
ICTVTaxoChallenge_457806	Riboviria	1.0	NA	NA	Orthornavirae	1.0	NA	NA	Negarnaviricota	0.9999974	Polyploviricotina	0.9999974	Insthoviricetes	0.99948406	NA	NA	Articulavirales	0.99948406	NA	NA	Orthomyxoviridae	0.99948406	NA	NA	Quaranjavirus	0.9866804	NA	NA	Quaranjavirus chadense	0.98109806
ICTVTaxoChallenge_457817	Riboviria	1.0	NA	NA	Orthornavirae	1.0	NA	NA	Kitrinoviricota	0.78106254	NA	NA	Magsaviricetes	0.78106236	NA	NA	Nodamuvirales	0.78106236	NA	NA	Nodaviridae	0.78106236	NA	NA	Betanodavirus	0.78106236	NA	NA	Betanodavirus epinepheli	0.7761561
ICTVTaxoChallenge_45782	Riboviria	1.0	NA	NA	Orthornavirae	1.0	NA	NA	Pisuviricota	0.99999726	NA	NA	Duplopiviricetes	0.99545383	NA	NA	Durnavirales	0.99545383	NA	NA	Fusariviridae	0.6488219	NA	NA	Alphafusarivirus	0.6488198	NA	NA	NA	NA
ICTVTaxoChallenge_457825	Riboviria	1.0	NA	NA	Orthornavirae	1.0	NA	NA	Negarnaviricota	0.8630177	Haploviricotina	0.7731852	Monjiviricetes	0.7731852	NA	NA	Mononegavirales	0.7731852	NA	NA	Paramyxoviridae	0.7731849	Avulavirinae	0.7612372	Metaavulavirus	0.74967474	NA	NA	Metaavulavirus tennessense	0.74466926
ICTVTaxoChallenge_457841	Adnaviria	0.9999945	NA	NA	Zilligvirae	0.9999945	NA	NA	Taleaviricota	0.9999945	NA	NA	Tokiviricetes	0.9999945	NA	NA	Primavirales	0.9999945	NA	NA	Tristromaviridae	0.9999945	NA	NA	Betatristromavirus	0.9348149	NA	NA	Betatristromavirus kraflaense	0.9348149
ICTVTaxoChallenge_457845	Riboviria	1.0	NA	NA	Orthornavirae	1.0	NA	NA	Negarnaviricota	1.0	Polyploviricotina	1.0	Bunyaviricetes	1.0	NA	NA	Elliovirales	0.99999976	NA	NA	Fimoviridae	0.99999976	NA	NA	Emaravirus	0.99999976	NA	NA	Emaravirus rubi	0.99999225
ICTVTaxoChallenge_457847	Riboviria	1.0	NA	NA	Orthornavirae	1.0	NA	NA	Pisuviricota	0.9749326	NA	NA	Duplopiviricetes	0.9749326	NA	NA	Durnavirales	0.9749326	NA	NA	Partitiviridae	0.8466262	NA	NA	Cryspovirus	0.8466262	NA	NA	Cryspovirus cryptosporidii	0.8466262
ICTVTaxoChallenge_457852	Riboviria	1.0	NA	NA	Orthornavirae	1.0	NA	NA	Kitrinoviricota	0.9057944	NA	NA	NA	NA	NA	NA	NA	NA	NA	NA	NA	NA	NA	NA	NA	NA	NA	NA	NA	NA
ICTVTaxoChallenge_457859	Riboviria	1.0	NA	NA	Orthornavirae	1.0	NA	NA	Kitrinoviricota	0.72444206	NA	NA	Alsuviricetes	0.72444206	NA	NA	Tymovirales	0.72395384	NA	NA	NA	NA	NA	NA	NA	NA	NA	NA	NA	NA
ICTVTaxoChallenge_457894	Riboviria	1.0	NA	NA	Orthornavirae	1.0	NA	NA	Lenarviricota	1.0	NA	NA	Leviviricetes	1.0	NA	NA	Timlovirales	1.0	NA	NA	Steitzviridae	1.0	NA	NA	Hodnevirus	0.87686783	NA	NA	NA	NA
ICTVTaxoChallenge_45790	Riboviria	1.0	NA	NA	Orthornavirae	1.0	NA	NA	Negarnaviricota	1.0	Polyploviricotina	1.0	Bunyaviricetes	1.0	NA	NA	Hareavirales	0.98659074	NA	NA	Phenuiviridae	0.9865887	NA	NA	Tenuivirus	0.9865044	NA	NA	Tenuivirus oryzabrevis	0.95855296
ICTVTaxoChallenge_457906	Riboviria	1.0	NA	NA	Orthornavirae	1.0	NA	NA	Pisuviricota	0.9532812	NA	NA	Stelpaviricetes	0.95277965	NA	NA	Patatavirales	0.95277965	NA	NA	Potyviridae	0.95277965	NA	NA	Potyvirus	0.9024436	NA	NA	NA	NA
ICTVTaxoChallenge_457912	Riboviria	1.0	NA	NA	Orthornavirae	1.0	NA	NA	Lenarviricota	1.0	NA	NA	Howeltoviricetes	1.0	NA	NA	Cryppavirales	1.0	NA	NA	Mitoviridae	1.0	NA	NA	Duamitovirus	1.0	NA	NA	Duamitovirus azfi1	0.5154353
ICTVTaxoChallenge_457918	Duplodnaviria	1.0	NA	NA	Heunggongvirae	1.0	NA	NA	Uroviricota	0.99999356	NA	NA	Caudoviricetes	0.99999356	NA	NA	NA	NA	NA	NA	NA	NA	NA	NA	Bridgettevirus	0.56674486	NA	NA	Bridgettevirus peas	0.5665481
ICTVTaxoChallenge_457924	Riboviria	1.0	NA	NA	Orthornavirae	1.0	NA	NA	Lenarviricota	1.0	NA	NA	Leviviricetes	0.9999926	NA	NA	Timlovirales	0.99999034	NA	NA	Steitzviridae	0.99999034	NA	NA	Hodnevirus	0.59827113	NA	NA	NA	NA
ICTVTaxoChallenge_457926	NA	NA	NA	NA	NA	NA	NA	NA	NA	NA	NA	NA	NA	NA	NA	NA	NA	NA	NA	NA	Rhodogtaviriformidae	0.9999989	NA	NA	Rhodovulugtaviriform	0.9932984	NA	NA	Rhodovulugtaviriform kikuchii	0.9932984
ICTVTaxoChallenge_457932	Duplodnaviria	0.9993562	NA	NA	Heunggongvirae	0.9993562	NA	NA	Uroviricota	0.9993562	NA	NA	Caudoviricetes	0.9993562	NA	NA	NA	NA	NA	NA	NA	NA	Weiservirinae	0.80491525	Unicornvirus	0.8048893	NA	NA	Unicornvirus unicorn	0.6992388
ICTVTaxoChallenge_457940	Duplodnaviria	1.0	NA	NA	Heunggongvirae	1.0	NA	NA	Uroviricota	1.0	NA	NA	Caudoviricetes	1.0	NA	NA	NA	NA	NA	NA	NA	NA	Stephanstirmvirinae	0.7602124	Justusliebigvirus	0.7601886	NA	NA	Justusliebigvirus PD06	0.7555069
ICTVTaxoChallenge_457990	Duplodnaviria	0.9978126	NA	NA	Heunggongvirae	0.9978126	NA	NA	Uroviricota	0.9978126	NA	NA	Caudoviricetes	0.9978126	NA	NA	NA	NA	NA	NA	Autographiviridae	0.99781215	Krylovirinae	0.99781215	Phikmvvirus	0.9978081	NA	NA	Phikmvvirus PT5	0.88211465
ICTVTaxoChallenge_458006	Riboviria	1.0	NA	NA	Orthornavirae	1.0	NA	NA	Negarnaviricota	1.0	Haploviricotina	0.99999976	Milneviricetes	0.9474241	NA	NA	Naedrevirales	0.9474241	NA	NA	Aspiviridae	0.9474241	NA	NA	Ophiovirus	0.9474241	NA	NA	Ophiovirus lactucae	0.9068901
ICTVTaxoChallenge_45801	Duplodnaviria	0.99998915	NA	NA	Heunggongvirae	0.99998915	NA	NA	Uroviricota	0.99998915	NA	NA	Caudoviricetes	0.99998915	NA	NA	NA	NA	NA	NA	Aliceevansviridae	0.57604516	NA	NA	Brussowvirus	0.57604516	NA	NA	NA	NA
ICTVTaxoChallenge_45803	Riboviria	1.0	NA	NA	Orthornavirae	1.0	NA	NA	Pisuviricota	1.0	NA	NA	Stelpaviricetes	1.0	NA	NA	Patatavirales	1.0	NA	NA	Potyviridae	1.0	NA	NA	Potyvirus	1.0	NA	NA	Potyvirus yamplacidum	0.9766743
ICTVTaxoChallenge_458060	Riboviria	0.9355748	NA	NA	Pararnavirae	0.9355748	NA	NA	Artverviricota	0.9355748	NA	NA	Revtraviricetes	0.9355748	NA	NA	Ortervirales	0.92505383	NA	NA	Metaviridae	0.92505383	NA	NA	Errantivirus	0.92309093	NA	NA	Errantivirus zami	0.8010252
ICTVTaxoChallenge_458072	Duplodnaviria	0.70688295	NA	NA	Heunggongvirae	0.70688295	NA	NA	Uroviricota	0.70688295	NA	NA	Caudoviricetes	0.70688295	NA	NA	NA	NA	NA	NA	NA	NA	Guernseyvirinae	0.6345474	Cornellvirus	0.63453645	NA	NA	Cornellvirus VSiP	0.62553704
ICTVTaxoChallenge_458074	Riboviria	1.0	NA	NA	Orthornavirae	1.0	NA	NA	Duplornaviricota	1.0	NA	NA	Resentoviricetes	1.0	NA	NA	Reovirales	1.0	NA	NA	Spinareoviridae	0.9845036	NA	NA	Fijivirus	0.9845036	NA	NA	Fijivirus nilaparvatae	0.9845034
ICTVTaxoChallenge_458079	Duplodnaviria	0.9972249	NA	NA	Heunggongvirae	0.9972249	NA	NA	Uroviricota	0.9972234	NA	NA	Caudoviricetes	0.9972234	NA	NA	NA	NA	NA	NA	Autographiviridae	0.83343595	NA	NA	NA	NA	NA	NA	NA	NA
ICTVTaxoChallenge_458082	Duplodnaviria	1.0	NA	NA	Heunggongvirae	1.0	NA	NA	Uroviricota	1.0	NA	NA	Caudoviricetes	1.0	NA	NA	NA	NA	NA	NA	NA	NA	NA	NA	NA	NA	NA	NA	NA	NA
ICTVTaxoChallenge_458085	Duplodnaviria	0.9960205	NA	NA	Heunggongvirae	0.9960205	NA	NA	Uroviricota	0.9960205	NA	NA	Caudoviricetes	0.9960205	NA	NA	NA	NA	NA	NA	NA	NA	NA	NA	NA	NA	NA	NA	NA	NA
ICTVTaxoChallenge_458086	Riboviria	1.0	NA	NA	Orthornavirae	1.0	NA	NA	Kitrinoviricota	1.0	NA	NA	Alsuviricetes	0.9999994	NA	NA	Hepelivirales	0.9999994	NA	NA	Hepeviridae	0.9999993	Orthohepevirinae	0.9999993	Paslahepevirus	0.99998975	NA	NA	Paslahepevirus balayani	0.9999895
ICTVTaxoChallenge_458113	Monodnaviria	0.99999976	NA	NA	Shotokuvirae	0.99999976	NA	NA	Cressdnaviricota	0.99999976	NA	NA	Arfiviricetes	0.6894174	NA	NA	Rohanvirales	0.6894166	NA	NA	Adamaviridae	0.6820949	NA	NA	NA	NA	NA	NA	NA	NA
ICTVTaxoChallenge_458115	Riboviria	1.0	NA	NA	Orthornavirae	1.0	NA	NA	Negarnaviricota	1.0	Polyploviricotina	1.0	Bunyaviricetes	1.0	NA	NA	Hareavirales	1.0	NA	NA	Arenaviridae	1.0	NA	NA	Mammarenavirus	1.0	NA	NA	Mammarenavirus loeiense	0.72491974
ICTVTaxoChallenge_458135	Duplodnaviria	1.0	NA	NA	Heunggongvirae	1.0	NA	NA	Uroviricota	1.0	NA	NA	Caudoviricetes	1.0	NA	NA	NA	NA	NA	NA	Ackermannviridae	0.9997646	Cvivirinae	0.9996341	Kuttervirus	0.9996341	NA	NA	NA	NA
ICTVTaxoChallenge_458140	Varidnaviria	0.99999857	NA	NA	Bamfordvirae	0.99999857	NA	NA	Preplasmiviricota	0.99999547	NA	NA	Tectiliviricetes	0.99999547	NA	NA	Rowavirales	0.99999547	NA	NA	Adenoviridae	0.99999547	NA	NA	Mastadenovirus	0.9999944	NA	NA	Mastadenovirus dominans	0.9876634
ICTVTaxoChallenge_458148	Riboviria	1.0	NA	NA	Orthornavirae	1.0	NA	NA	Duplornaviricota	1.0	NA	NA	Resentoviricetes	1.0	NA	NA	Reovirales	1.0	NA	NA	Spinareoviridae	0.99431854	NA	NA	Cypovirus	0.9943163	NA	NA	Cypovirus betineae	0.51815635
ICTVTaxoChallenge_458152	Monodnaviria	0.99999785	NA	NA	Shotokuvirae	0.99999785	NA	NA	Cressdnaviricota	0.99999785	NA	NA	Repensiviricetes	0.99999785	NA	NA	Geplafuvirales	0.99999785	NA	NA	Genomoviridae	0.99999785	NA	NA	Gemycircularvirus	0.9553435	NA	NA	NA	NA
ICTVTaxoChallenge_458158	Riboviria	1.0	NA	NA	Orthornavirae	1.0	NA	NA	Duplornaviricota	0.99974746	NA	NA	Resentoviricetes	0.99974746	NA	NA	Reovirales	0.99974746	NA	NA	Sedoreoviridae	0.99974746	NA	NA	Rotavirus	0.9997472	NA	NA	Rotavirus tritogastroenteritidis	0.9717031
ICTVTaxoChallenge_458169	Riboviria	0.9999168	NA	NA	Orthornavirae	0.9999167	NA	NA	Negarnaviricota	0.9999162	Polyploviricotina	0.9999162	Insthoviricetes	0.832631	NA	NA	Articulavirales	0.832631	NA	NA	Amnoonviridae	0.558277	NA	NA	Tilapinevirus	0.558277	NA	NA	Tilapinevirus tilapiae	0.558277
ICTVTaxoChallenge_458170	Riboviria	1.0	NA	NA	Orthornavirae	1.0	NA	NA	Negarnaviricota	1.0	Haploviricotina	1.0	Monjiviricetes	1.0	NA	NA	Mononegavirales	0.9999963	NA	NA	Filoviridae	0.99264747	NA	NA	Orthomarburgvirus	0.99258035	NA	NA	Orthomarburgvirus marburgense	0.99258035
ICTVTaxoChallenge_458176	Varidnaviria	0.99993205	NA	NA	Bamfordvirae	0.99993205	NA	NA	Preplasmiviricota	0.99993205	NA	NA	Tectiliviricetes	0.99992514	NA	NA	Kalamavirales	0.9996713	NA	NA	Tectiviridae	0.9996713	NA	NA	Betatectivirus	0.99775004	NA	NA	Betatectivirus Bam35	0.997605
ICTVTaxoChallenge_45822	Riboviria	1.0	NA	NA	Orthornavirae	1.0	NA	NA	Kitrinoviricota	0.5424853	NA	NA	Alsuviricetes	0.54235697	NA	NA	Martellivirales	0.539586	NA	NA	Bromoviridae	0.5392824	NA	NA	Bromovirus	0.5392809	NA	NA	NA	NA
ICTVTaxoChallenge_458260	Riboviria	1.0	NA	NA	Orthornavirae	1.0	NA	NA	Lenarviricota	0.839543	NA	NA	Leviviricetes	0.7719792	NA	NA	Timlovirales	0.76155424	NA	NA	Steitzviridae	0.7615539	NA	NA	Tikiyavirus	0.523438	NA	NA	NA	NA
ICTVTaxoChallenge_458297	Riboviria	1.0	NA	NA	Orthornavirae	1.0	NA	NA	Duplornaviricota	0.94721437	NA	NA	Resentoviricetes	0.94721437	NA	NA	Reovirales	0.94721437	NA	NA	Spinareoviridae	0.94721425	NA	NA	Cypovirus	0.5363826	NA	NA	Cypovirus inachidis	0.5245002
ICTVTaxoChallenge_458306	Duplodnaviria	1.0	NA	NA	Heunggongvirae	1.0	NA	NA	Uroviricota	1.0	NA	NA	Caudoviricetes	1.0	NA	NA	NA	NA	NA	NA	NA	NA	NA	NA	Glaedevirus	0.90741694	NA	NA	Glaedevirus gv2H10	0.90741694
ICTVTaxoChallenge_458307	Riboviria	1.0	NA	NA	Orthornavirae	1.0	NA	NA	Negarnaviricota	1.0	Polyploviricotina	1.0	Bunyaviricetes	1.0	NA	NA	Elliovirales	0.9999943	NA	NA	Fimoviridae	0.9999943	NA	NA	Emaravirus	0.9999943	NA	NA	Emaravirus camelliae	0.9695498
ICTVTaxoChallenge_458308	Riboviria	1.0	NA	NA	Orthornavirae	1.0	NA	NA	Duplornaviricota	0.88979065	NA	NA	Resentoviricetes	0.88979065	NA	NA	Reovirales	0.88979065	NA	NA	Sedoreoviridae	0.8897423	NA	NA	Mimoreovirus	0.85627794	NA	NA	Mimoreovirus micromonadis	0.85627794
ICTVTaxoChallenge_45831	Duplodnaviria	1.0	NA	NA	Heunggongvirae	1.0	NA	NA	Uroviricota	1.0	NA	NA	Caudoviricetes	1.0	NA	NA	NA	NA	NA	NA	Peduoviridae	1.0	NA	NA	Peduovirus	1.0	NA	NA	Peduovirus 11W	0.51971364
ICTVTaxoChallenge_458318	Monodnaviria	1.0	NA	NA	Shotokuvirae	1.0	NA	NA	Cossaviricota	1.0	NA	NA	Papovaviricetes	1.0	NA	NA	Zurhausenvirales	1.0	NA	NA	Papillomaviridae	1.0	Firstpapillomavirinae	1.0	Xipapillomavirus	0.9998093	NA	NA	NA	NA
ICTVTaxoChallenge_458339	Monodnaviria	0.99997485	NA	NA	Shotokuvirae	0.99994063	NA	NA	Cossaviricota	0.99994063	NA	NA	Quintoviricetes	0.9731206	NA	NA	Piccovirales	0.9731206	NA	NA	Parvoviridae	0.9731206	Densovirinae	0.90051895	Scindoambidensovirus	0.5423222	NA	NA	NA	NA
ICTVTaxoChallenge_458341	Monodnaviria	1.0	NA	NA	Shotokuvirae	1.0	NA	NA	Cressdnaviricota	1.0	NA	NA	Repensiviricetes	1.0	NA	NA	Geplafuvirales	1.0	NA	NA	Geminiviridae	1.0	NA	NA	Begomovirus	1.0	NA	NA	NA	NA
ICTVTaxoChallenge_458361	Riboviria	1.0	NA	NA	Orthornavirae	1.0	NA	NA	Negarnaviricota	1.0	Haploviricotina	1.0	Monjiviricetes	1.0	NA	NA	Mononegavirales	1.0	NA	NA	Paramyxoviridae	0.9999989	Rubulavirinae	0.9998573	Orthorubulavirus	0.9998528	NA	NA	Orthorubulavirus hominis	0.99976313
ICTVTaxoChallenge_458373	Riboviria	0.99999964	NA	NA	Orthornavirae	0.99999964	NA	NA	Kitrinoviricota	0.9906296	NA	NA	Magsaviricetes	0.99054706	NA	NA	Nodamuvirales	0.99054706	NA	NA	Nodaviridae	0.99033034	NA	NA	Betanodavirus	0.99033034	NA	NA	Betanodavirus verasperi	0.75674736
ICTVTaxoChallenge_458402	Riboviria	0.99780446	NA	NA	Orthornavirae	0.99780434	NA	NA	Duplornaviricota	0.9851992	NA	NA	Resentoviricetes	0.9851992	NA	NA	Reovirales	0.9851992	NA	NA	Spinareoviridae	0.94398177	NA	NA	Cypovirus	0.93377113	NA	NA	Cypovirus betineae	0.93377113
ICTVTaxoChallenge_458406	Riboviria	1.0	NA	NA	Orthornavirae	1.0	NA	NA	Negarnaviricota	1.0	Haploviricotina	1.0	Monjiviricetes	1.0	NA	NA	Mononegavirales	0.83688706	NA	NA	Rhabdoviridae	0.8368573	Betarhabdovirinae	0.8367239	Cytorhabdovirus	0.74924135	NA	NA	NA	NA
ICTVTaxoChallenge_458410	Duplodnaviria	1.0	NA	NA	Heunggongvirae	1.0	NA	NA	Uroviricota	1.0	NA	NA	Caudoviricetes	1.0	NA	NA	NA	NA	NA	NA	Autographiviridae	0.733534	NA	NA	NA	NA	NA	NA	NA	NA
ICTVTaxoChallenge_458457	Riboviria	0.9999943	NA	NA	Orthornavirae	0.9999943	NA	NA	Negarnaviricota	0.9986621	Polyploviricotina	0.9986621	Bunyaviricetes	0.99635905	NA	NA	Elliovirales	0.99616575	NA	NA	Fimoviridae	0.8834556	NA	NA	Emaravirus	0.8834556	NA	NA	NA	NA
ICTVTaxoChallenge_458478	Riboviria	1.0	NA	NA	Orthornavirae	1.0	NA	NA	Kitrinoviricota	0.98412514	NA	NA	Alsuviricetes	0.9841233	NA	NA	Martellivirales	0.9841233	NA	NA	Bromoviridae	0.98411274	NA	NA	Ilarvirus	0.9836961	NA	NA	NA	NA
ICTVTaxoChallenge_458548	Riboviria	1.0	NA	NA	Orthornavirae	1.0	NA	NA	Negarnaviricota	1.0	Polyploviricotina	1.0	Bunyaviricetes	1.0	NA	NA	Hareavirales	1.0	NA	NA	Nairoviridae	1.0	NA	NA	Orthonairovirus	0.99999905	NA	NA	Orthonairovirus parahaemorrhagiae	0.7392201
ICTVTaxoChallenge_458558	Riboviria	1.0	NA	NA	Pararnavirae	1.0	NA	NA	Artverviricota	1.0	NA	NA	Revtraviricetes	1.0	NA	NA	Blubervirales	1.0	NA	NA	Hepadnaviridae	1.0	NA	NA	Orthohepadnavirus	1.0	NA	NA	Orthohepadnavirus hominoidei	0.6866451
ICTVTaxoChallenge_458566	Riboviria	1.0	NA	NA	Pararnavirae	1.0	NA	NA	Artverviricota	1.0	NA	NA	Revtraviricetes	1.0	NA	NA	Blubervirales	1.0	NA	NA	Hepadnaviridae	1.0	NA	NA	Avihepadnavirus	1.0	NA	NA	Avihepadnavirus anatigruidae	0.99999213
ICTVTaxoChallenge_458571	Duplodnaviria	1.0	NA	NA	Heunggongvirae	1.0	NA	NA	Uroviricota	1.0	NA	NA	Caudoviricetes	1.0	NA	NA	NA	NA	NA	NA	NA	NA	NA	NA	Korravirus	0.90616864	NA	NA	Korravirus litotes	0.8261449
ICTVTaxoChallenge_45858	Riboviria	1.0	NA	NA	Orthornavirae	1.0	NA	NA	Lenarviricota	1.0	NA	NA	Leviviricetes	1.0	NA	NA	Norzivirales	1.0	NA	NA	Fiersviridae	0.9999963	NA	NA	NA	NA	NA	NA	NA	NA
ICTVTaxoChallenge_458592	Duplodnaviria	1.0	NA	NA	Heunggongvirae	1.0	NA	NA	Uroviricota	1.0	NA	NA	Caudoviricetes	1.0	NA	NA	NA	NA	NA	NA	Straboviridae	0.97737825	Tevenvirinae	0.9726654	Dhakavirus	0.9724371	NA	NA	Dhakavirus vr5	0.7446324
ICTVTaxoChallenge_458602	Duplodnaviria	1.0	NA	NA	Heunggongvirae	1.0	NA	NA	Uroviricota	1.0	NA	NA	Caudoviricetes	1.0	NA	NA	NA	NA	NA	NA	Duneviridae	0.860984	NA	NA	Unahavirus	0.860984	NA	NA	Unahavirus uv23T	0.85062885
ICTVTaxoChallenge_458612	Monodnaviria	0.9978454	NA	NA	Shotokuvirae	0.93992287	NA	NA	Cressdnaviricota	0.93992287	NA	NA	Repensiviricetes	0.93992287	NA	NA	Geplafuvirales	0.93992287	NA	NA	Geminiviridae	0.93992287	NA	NA	Begomovirus	0.93991166	NA	NA	NA	NA
ICTVTaxoChallenge_458615	Riboviria	0.9999981	NA	NA	Orthornavirae	0.9999981	NA	NA	Duplornaviricota	0.9999888	NA	NA	Resentoviricetes	0.97474384	NA	NA	Reovirales	0.97474384	NA	NA	Spinareoviridae	0.97474384	NA	NA	Cypovirus	0.80636245	NA	NA	Cypovirus altineae	0.76001155
ICTVTaxoChallenge_458622	Riboviria	1.0	NA	NA	Orthornavirae	1.0	NA	NA	Negarnaviricota	0.9999944	Haploviricotina	0.9999944	Monjiviricetes	0.9999944	NA	NA	Mononegavirales	0.9999944	NA	NA	Filoviridae	0.99964297	NA	NA	Orthoebolavirus	0.99964297	NA	NA	Orthoebolavirus bombaliense	0.9996424
ICTVTaxoChallenge_458623	Riboviria	0.9918813	NA	NA	Orthornavirae	0.9918813	NA	NA	Kitrinoviricota	0.9846131	NA	NA	Tolucaviricetes	0.9846131	NA	NA	Tolivirales	0.9846131	NA	NA	Tombusviridae	0.98460996	Regressovirinae	0.9846074	Luteovirus	0.95706713	NA	NA	Luteovirus pashordei	0.9184997
ICTVTaxoChallenge_458653	Monodnaviria	1.0	NA	NA	Shotokuvirae	1.0	NA	NA	Cressdnaviricota	1.0	NA	NA	Repensiviricetes	1.0	NA	NA	Geplafuvirales	1.0	NA	NA	Geminiviridae	0.95404494	NA	NA	Begomovirus	0.95404494	NA	NA	NA	NA
ICTVTaxoChallenge_45868	Riboviria	1.0	NA	NA	Orthornavirae	1.0	NA	NA	Lenarviricota	1.0	NA	NA	Howeltoviricetes	1.0	NA	NA	Cryppavirales	1.0	NA	NA	Mitoviridae	1.0	NA	NA	Duamitovirus	1.0	NA	NA	NA	NA
ICTVTaxoChallenge_458690	Riboviria	0.9710282	NA	NA	Orthornavirae	0.971026	NA	NA	Kitrinoviricota	0.97100306	NA	NA	Alsuviricetes	0.9708937	NA	NA	Martellivirales	0.9708937	NA	NA	Closteroviridae	0.9384163	NA	NA	Crinivirus	0.9384163	NA	NA	Crinivirus palidofragariae	0.88102305
ICTVTaxoChallenge_458691	Duplodnaviria	0.77790916	NA	NA	Heunggongvirae	0.77790916	NA	NA	Uroviricota	0.77790916	NA	NA	Caudoviricetes	0.77790916	NA	NA	NA	NA	NA	NA	Vertoviridae	0.73296875	NA	NA	Chaovirus	0.6131579	NA	NA	Chaovirus bigenum	0.6131579
ICTVTaxoChallenge_458696	Monodnaviria	1.0	NA	NA	Shotokuvirae	1.0	NA	NA	Cressdnaviricota	1.0	NA	NA	Arfiviricetes	1.0	NA	NA	Cirlivirales	1.0	NA	NA	Circoviridae	1.0	NA	NA	Circovirus	1.0	NA	NA	NA	NA
ICTVTaxoChallenge_458728	Riboviria	1.0	NA	NA	Orthornavirae	0.99999976	NA	NA	Negarnaviricota	0.99761426	Polyploviricotina	0.99731976	Bunyaviricetes	0.9949991	NA	NA	Hareavirales	0.98730254	NA	NA	Discoviridae	0.9872453	NA	NA	Orthodiscovirus	0.9872453	NA	NA	Orthodiscovirus iberiae	0.9839734
ICTVTaxoChallenge_458730	Riboviria	0.9981456	NA	NA	Orthornavirae	0.9981456	NA	NA	Duplornaviricota	0.9940567	NA	NA	Resentoviricetes	0.9940567	NA	NA	Reovirales	0.9940567	NA	NA	Spinareoviridae	0.9940567	NA	NA	Orthoreovirus	0.71671486	NA	NA	Orthoreovirus nelsonense	0.71671486
ICTVTaxoChallenge_458771	Riboviria	0.9740393	NA	NA	Orthornavirae	0.9740393	NA	NA	Duplornaviricota	0.9553255	NA	NA	Resentoviricetes	0.9542437	NA	NA	Reovirales	0.9542437	NA	NA	Sedoreoviridae	0.92033273	NA	NA	Seadornavirus	0.9127679	NA	NA	Seadornavirus liaoningense	0.6657638
ICTVTaxoChallenge_458773	Riboviria	1.0	NA	NA	Orthornavirae	1.0	NA	NA	Duplornaviricota	0.99608034	NA	NA	Resentoviricetes	0.99608034	NA	NA	Reovirales	0.99608034	NA	NA	Spinareoviridae	0.99607855	NA	NA	Orthoreovirus	0.94644433	NA	NA	Orthoreovirus papionis	0.9462849
ICTVTaxoChallenge_458806	Riboviria	0.99999964	NA	NA	Orthornavirae	0.99999964	NA	NA	Negarnaviricota	0.9999993	Polyploviricotina	0.9999993	Bunyaviricetes	0.9999956	NA	NA	Elliovirales	0.7754814	NA	NA	Hantaviridae	0.7754813	Mammantavirinae	0.77547026	Orthohantavirus	0.7754547	NA	NA	Orthohantavirus thailandense	0.76829255
ICTVTaxoChallenge_458827	Riboviria	1.0	NA	NA	Orthornavirae	1.0	NA	NA	Pisuviricota	1.0	NA	NA	Pisoniviricetes	1.0	NA	NA	Picornavirales	1.0	NA	NA	Picornaviridae	1.0	Caphthovirinae	0.9945496	Cosavirus	0.99449885	NA	NA	Cosavirus asiani	0.99449885
ICTVTaxoChallenge_458855	NA	NA	NA	NA	NA	NA	NA	NA	NA	NA	NA	NA	NA	NA	NA	NA	NA	NA	NA	NA	Fuselloviridae	0.8937564	NA	NA	Alphafusellovirus	0.893756	NA	NA	Alphafusellovirus arnavatnense	0.8679176
ICTVTaxoChallenge_45886	Riboviria	1.0	NA	NA	Orthornavirae	1.0	NA	NA	Lenarviricota	0.99999607	NA	NA	Leviviricetes	0.99999595	NA	NA	Timlovirales	0.996748	NA	NA	Steitzviridae	0.9967433	NA	NA	NA	NA	NA	NA	NA	NA
ICTVTaxoChallenge_458892	Riboviria	1.0	NA	NA	Orthornavirae	1.0	NA	NA	Negarnaviricota	1.0	Haploviricotina	1.0	Monjiviricetes	1.0	NA	NA	Mononegavirales	0.9999994	NA	NA	Rhabdoviridae	0.9913564	Betarhabdovirinae	0.9913564	Alphanucleorhabdovirus	0.9913163	NA	NA	Alphanucleorhabdovirus tuberosum	0.7262379
ICTVTaxoChallenge_458899	Riboviria	0.9999962	NA	NA	Orthornavirae	0.9999962	NA	NA	Duplornaviricota	0.9999962	NA	NA	Resentoviricetes	0.9999962	NA	NA	Reovirales	0.9999962	NA	NA	Spinareoviridae	0.99558896	NA	NA	Cypovirus	0.99524003	NA	NA	Cypovirus lymantriae	0.9948759
ICTVTaxoChallenge_458916	Duplodnaviria	0.61057043	NA	NA	Heunggongvirae	0.61057043	NA	NA	Peploviricota	0.6105688	NA	NA	Herviviricetes	0.6105688	NA	NA	Herpesvirales	0.6105688	NA	NA	Orthoherpesviridae	0.6105688	Betaherpesvirinae	0.6105669	Roseolovirus	0.5717452	NA	NA	Roseolovirus humanbeta6a	0.52635384
ICTVTaxoChallenge_458957	Duplodnaviria	1.0	NA	NA	Heunggongvirae	1.0	NA	NA	Uroviricota	1.0	NA	NA	Caudoviricetes	1.0	NA	NA	NA	NA	NA	NA	NA	NA	Deejayvirinae	0.56057566	Secretariatvirus	0.56057435	NA	NA	Secretariatvirus secretariat	0.56057435
ICTVTaxoChallenge_458963	Monodnaviria	1.0	NA	NA	Shotokuvirae	1.0	NA	NA	Cressdnaviricota	1.0	NA	NA	Repensiviricetes	1.0	NA	NA	Geplafuvirales	1.0	NA	NA	Geminiviridae	1.0	NA	NA	Begomovirus	1.0	NA	NA	NA	NA
ICTVTaxoChallenge_458978	Duplodnaviria	1.0	NA	NA	Heunggongvirae	1.0	NA	NA	Uroviricota	1.0	NA	NA	Caudoviricetes	1.0	NA	NA	NA	NA	NA	NA	NA	NA	Weiservirinae	1.0	Anayavirus	0.99994963	NA	NA	NA	NA
ICTVTaxoChallenge_459011	Duplodnaviria	0.99999464	NA	NA	Heunggongvirae	0.99999464	NA	NA	Uroviricota	0.99999464	NA	NA	Caudoviricetes	0.99999464	NA	NA	NA	NA	NA	NA	NA	NA	NA	NA	NA	NA	NA	NA	NA	NA
ICTVTaxoChallenge_459012	Riboviria	1.0	NA	NA	Orthornavirae	1.0	NA	NA	Pisuviricota	1.0	NA	NA	NA	NA	NA	NA	NA	NA	NA	NA	Hadakaviridae	0.99996996	NA	NA	Hadakavirus	0.99996996	NA	NA	Hadakavirus nanga	0.99996996
ICTVTaxoChallenge_459028	Riboviria	1.0	NA	NA	Orthornavirae	1.0	NA	NA	Pisuviricota	0.99716175	NA	NA	Pisoniviricetes	0.99716175	NA	NA	Picornavirales	0.99703276	NA	NA	Secoviridae	0.99703264	NA	NA	Sadwavirus	0.9445627	Stramovirus	0.8148157	Sadwavirus lactucae	0.7706202
ICTVTaxoChallenge_459042	Monodnaviria	1.0	NA	NA	Shotokuvirae	1.0	NA	NA	Cressdnaviricota	1.0	NA	NA	Repensiviricetes	1.0	NA	NA	Geplafuvirales	1.0	NA	NA	Geminiviridae	1.0	NA	NA	Begomovirus	1.0	NA	NA	Begomovirus cucumis	0.6110021
ICTVTaxoChallenge_459073	Riboviria	1.0	NA	NA	Orthornavirae	1.0	NA	NA	Lenarviricota	1.0	NA	NA	Leviviricetes	0.87765867	NA	NA	Norzivirales	0.87765867	NA	NA	Solspiviridae	0.8242621	NA	NA	Wohtovirus	0.67866904	NA	NA	Wohtovirus limihabitans	0.66713774
ICTVTaxoChallenge_459116	Riboviria	1.0	NA	NA	Orthornavirae	1.0	NA	NA	Kitrinoviricota	1.0	NA	NA	Alsuviricetes	1.0	NA	NA	Martellivirales	0.99999917	NA	NA	Virgaviridae	0.9999727	NA	NA	Tobamovirus	0.9999727	NA	NA	Tobamovirus plumeriae	0.63129574
ICTVTaxoChallenge_459118	Riboviria	1.0	NA	NA	Orthornavirae	1.0	NA	NA	Negarnaviricota	0.9993025	Polyploviricotina	0.9993025	Bunyaviricetes	0.9993025	NA	NA	Hareavirales	0.9993025	NA	NA	Nairoviridae	0.90068024	NA	NA	Orthonairovirus	0.9004919	NA	NA	Orthonairovirus lambarenense	0.58052295
ICTVTaxoChallenge_459140	Duplodnaviria	1.0	NA	NA	Heunggongvirae	1.0	NA	NA	Uroviricota	1.0	NA	NA	Caudoviricetes	1.0	NA	NA	NA	NA	NA	NA	NA	NA	Vequintavirinae	0.98669004	Vequintavirus	0.9866577	NA	NA	Vequintavirus Aya	0.86376786
ICTVTaxoChallenge_459141	Varidnaviria	0.99999964	NA	NA	Bamfordvirae	0.99999964	NA	NA	Nucleocytoviricota	0.99999964	NA	NA	Megaviricetes	0.99999964	NA	NA	Pimascovirales	0.9999927	NA	NA	Iridoviridae	0.9999918	Alphairidovirinae	0.99999166	Ranavirus	0.99999154	NA	NA	Ranavirus rana1	0.8833495
ICTVTaxoChallenge_459179	Duplodnaviria	1.0	NA	NA	Heunggongvirae	1.0	NA	NA	Uroviricota	1.0	NA	NA	Caudoviricetes	1.0	NA	NA	NA	NA	NA	NA	NA	NA	NA	NA	NA	NA	NA	NA	NA	NA
ICTVTaxoChallenge_459188	Riboviria	0.99999976	NA	NA	Orthornavirae	0.99999964	NA	NA	Negarnaviricota	0.99939823	Haploviricotina	0.99939823	Monjiviricetes	0.99939823	NA	NA	Mononegavirales	0.6932645	NA	NA	NA	NA	NA	NA	NA	NA	NA	NA	NA	NA
ICTVTaxoChallenge_4592	Riboviria	0.9966762	NA	NA	Orthornavirae	0.9966762	NA	NA	Duplornaviricota	0.9966579	NA	NA	Resentoviricetes	0.9966579	NA	NA	Reovirales	0.9966579	NA	NA	Spinareoviridae	0.9966579	NA	NA	Mycoreovirus	0.9848835	NA	NA	Mycoreovirus alcryphonectriae	0.98020905
ICTVTaxoChallenge_459213	Riboviria	1.0	NA	NA	Orthornavirae	1.0	NA	NA	Kitrinoviricota	0.9805111	NA	NA	Tolucaviricetes	0.98050857	NA	NA	Tolivirales	0.98050857	NA	NA	Tombusviridae	0.98050857	Procedovirinae	0.98050857	Tombusvirus	0.6490792	NA	NA	NA	NA
ICTVTaxoChallenge_459215	Monodnaviria	0.9996069	NA	NA	Shotokuvirae	0.9996069	NA	NA	Cressdnaviricota	0.9996069	NA	NA	Arfiviricetes	0.9876229	NA	NA	Baphyvirales	0.87421775	NA	NA	Bacilladnaviridae	0.87421775	NA	NA	Protobacilladnavirus	0.8736366	NA	NA	NA	NA
ICTVTaxoChallenge_459224	Riboviria	1.0	NA	NA	Orthornavirae	1.0	NA	NA	Negarnaviricota	1.0	Polyploviricotina	1.0	Bunyaviricetes	1.0	NA	NA	Elliovirales	0.99999964	NA	NA	Phasmaviridae	0.9999995	NA	NA	Orthophasmavirus	0.9958638	NA	NA	Orthophasmavirus wuhanense	0.9871545
ICTVTaxoChallenge_459250	Riboviria	1.0	NA	NA	Orthornavirae	1.0	NA	NA	Duplornaviricota	1.0	NA	NA	Resentoviricetes	1.0	NA	NA	Reovirales	1.0	NA	NA	Spinareoviridae	0.9999999	NA	NA	Orthoreovirus	0.9999982	NA	NA	Orthoreovirus testudinis	0.9990721
ICTVTaxoChallenge_459257	Riboviria	1.0	NA	NA	Orthornavirae	1.0	NA	NA	Negarnaviricota	0.9904349	Polyploviricotina	0.9904349	Bunyaviricetes	0.9904349	NA	NA	Hareavirales	0.9904349	NA	NA	Nairoviridae	0.97731924	NA	NA	Orthonairovirus	0.97731924	NA	NA	Orthonairovirus bushkeyense	0.64196324
ICTVTaxoChallenge_459262	Riboviria	1.0	NA	NA	Orthornavirae	1.0	NA	NA	Pisuviricota	0.99999917	NA	NA	Stelpaviricetes	0.99999917	NA	NA	Stellavirales	0.99999154	NA	NA	Astroviridae	0.99999154	NA	NA	Mamastrovirus	0.9999908	NA	NA	Mamastrovirus hominis	0.6307056
ICTVTaxoChallenge_459280	Riboviria	1.0	NA	NA	Orthornavirae	0.9999989	NA	NA	Kitrinoviricota	0.9992192	NA	NA	Tolucaviricetes	0.99791396	NA	NA	Tolivirales	0.99791396	NA	NA	Tombusviridae	0.99791396	Calvusvirinae	0.99791396	Umbravirus	0.99791396	NA	NA	Umbravirus maculae	0.75716555
ICTVTaxoChallenge_459300	Riboviria	1.0	NA	NA	Orthornavirae	1.0	NA	NA	Kitrinoviricota	0.9950836	NA	NA	Magsaviricetes	0.52643526	NA	NA	Nodamuvirales	0.52643526	NA	NA	Nodaviridae	0.52296567	NA	NA	Betanodavirus	0.52296567	NA	NA	Betanodavirus verasperi	0.5162814
ICTVTaxoChallenge_459310	Riboviria	1.0	NA	NA	Orthornavirae	1.0	NA	NA	Kitrinoviricota	1.0	NA	NA	Alsuviricetes	1.0	NA	NA	Martellivirales	1.0	NA	NA	Closteroviridae	0.99997926	NA	NA	Crinivirus	0.9999778	NA	NA	Crinivirus tomatichlorosis	0.7287939
ICTVTaxoChallenge_459322	Riboviria	1.0	NA	NA	Orthornavirae	1.0	NA	NA	Pisuviricota	1.0	NA	NA	Pisoniviricetes	1.0	NA	NA	Picornavirales	1.0	NA	NA	Secoviridae	1.0	Comovirinae	1.0	Nepovirus	1.0	NA	NA	Nepovirus glycinis	0.9971854
ICTVTaxoChallenge_459370	Riboviria	1.0	NA	NA	Orthornavirae	1.0	NA	NA	Pisuviricota	1.0	NA	NA	Pisoniviricetes	1.0	NA	NA	Picornavirales	1.0	NA	NA	Picornaviridae	1.0	Kodimesavirinae	1.0	Kobuvirus	0.9760104	NA	NA	Kobuvirus femyomini	0.9484151
ICTVTaxoChallenge_459380	Duplodnaviria	1.0	NA	NA	Heunggongvirae	1.0	NA	NA	Uroviricota	1.0	NA	NA	Caudoviricetes	1.0	NA	NA	NA	NA	NA	NA	NA	NA	Weiservirinae	0.9999678	Anayavirus	0.9143825	NA	NA	Anayavirus lasthope	0.55100775
ICTVTaxoChallenge_459381	Riboviria	1.0	NA	NA	Orthornavirae	1.0	NA	NA	Lenarviricota	1.0	NA	NA	Miaviricetes	1.0	NA	NA	Ourlivirales	1.0	NA	NA	Botourmiaviridae	1.0	NA	NA	Magoulivirus	0.9687488	NA	NA	Penicillium magoulivirus	0.66969883
ICTVTaxoChallenge_459401	Riboviria	1.0	NA	NA	Orthornavirae	1.0	NA	NA	Negarnaviricota	1.0	Polyploviricotina	1.0	Bunyaviricetes	1.0	NA	NA	Elliovirales	0.9999864	NA	NA	Tospoviridae	0.99346364	NA	NA	Orthotospovirus	0.99346364	NA	NA	Orthotospovirus melotessellati	0.8864121
ICTVTaxoChallenge_45941	Duplodnaviria	1.0	NA	NA	Heunggongvirae	1.0	NA	NA	Uroviricota	1.0	NA	NA	Caudoviricetes	1.0	NA	NA	NA	NA	NA	NA	NA	NA	NA	NA	NA	NA	NA	NA	NA	NA
ICTVTaxoChallenge_459468	Varidnaviria	1.0	NA	NA	Bamfordvirae	1.0	NA	NA	Preplasmiviricota	1.0	NA	NA	Maveriviricetes	1.0	NA	NA	Priklausovirales	1.0	NA	NA	Omnilimnoviroviridae	0.9950681	NA	NA	Panaquavirovirus	0.9950681	NA	NA	Panaquavirovirus qinghaense	0.9950681
ICTVTaxoChallenge_459469	Monodnaviria	0.99997413	NA	NA	Loebvirae	0.999967	NA	NA	Hofneiviricota	0.999967	NA	NA	Faserviricetes	0.999967	NA	NA	Tubulavirales	0.999967	NA	NA	Inoviridae	0.9999645	NA	NA	NA	NA	NA	NA	NA	NA
ICTVTaxoChallenge_459474	Duplodnaviria	1.0	NA	NA	Heunggongvirae	1.0	NA	NA	Uroviricota	1.0	NA	NA	Caudoviricetes	1.0	NA	NA	NA	NA	NA	NA	NA	NA	NA	NA	NA	NA	NA	NA	NA	NA
ICTVTaxoChallenge_459505	Duplodnaviria	0.67400604	NA	NA	Heunggongvirae	0.67400604	NA	NA	Uroviricota	0.67400604	NA	NA	Caudoviricetes	0.67400604	NA	NA	NA	NA	NA	NA	NA	NA	Queuovirinae	0.6739677	Nipunavirus	0.6739677	NA	NA	Nipunavirus JG054	0.5578577
ICTVTaxoChallenge_459506	Riboviria	1.0	NA	NA	Orthornavirae	1.0	NA	NA	Pisuviricota	0.9999987	NA	NA	Pisoniviricetes	0.9999987	NA	NA	Picornavirales	0.9999987	NA	NA	Secoviridae	0.9999987	NA	NA	Sadwavirus	0.99792504	Cholivirus	0.98881936	Sadwavirus dioscoreae	0.91819036
ICTVTaxoChallenge_459512	NA	NA	NA	NA	NA	NA	NA	NA	NA	NA	NA	NA	Naldaviricetes	0.64425874	NA	NA	Lefavirales	0.64425874	NA	NA	Nudiviridae	0.64425874	NA	NA	Gammanudivirus	0.644256	NA	NA	Gammanudivirus pemonodonis	0.6435012
ICTVTaxoChallenge_459519	Duplodnaviria	0.9997532	NA	NA	Heunggongvirae	0.9997532	NA	NA	Uroviricota	0.9997532	NA	NA	Caudoviricetes	0.9997532	NA	NA	NA	NA	NA	NA	NA	NA	NA	NA	Rerduovirus	0.99960184	NA	NA	Rerduovirus hiro	0.66365373
ICTVTaxoChallenge_459535	Duplodnaviria	1.0	NA	NA	Heunggongvirae	1.0	NA	NA	Uroviricota	1.0	NA	NA	Caudoviricetes	1.0	NA	NA	NA	NA	NA	NA	NA	NA	NA	NA	Aguilavirus	0.5595748	NA	NA	Aguilavirus mEp213	0.5160307
ICTVTaxoChallenge_459536	Riboviria	1.0	NA	NA	Orthornavirae	1.0	NA	NA	Kitrinoviricota	1.0	NA	NA	Alsuviricetes	1.0	NA	NA	Martellivirales	1.0	NA	NA	Bromoviridae	0.9769821	NA	NA	Ilarvirus	0.9768991	NA	NA	Ilarvirus FCILV	0.66751665
ICTVTaxoChallenge_459553	Duplodnaviria	1.0	NA	NA	Heunggongvirae	1.0	NA	NA	Uroviricota	1.0	NA	NA	Caudoviricetes	1.0	NA	NA	Crassvirales	0.9999789	NA	NA	Steigviridae	0.9999789	Asinivirinae	0.9999789	Mahlunavirus	0.9999757	NA	NA	Mahlunavirus rarus	0.9999757
ICTVTaxoChallenge_459587	Duplodnaviria	1.0	NA	NA	Heunggongvirae	1.0	NA	NA	Uroviricota	1.0	NA	NA	Caudoviricetes	1.0	NA	NA	NA	NA	NA	NA	NA	NA	NA	NA	Skunavirus	0.99999607	NA	NA	NA	NA
ICTVTaxoChallenge_459591	Duplodnaviria	0.8839989	NA	NA	Heunggongvirae	0.8839989	NA	NA	Uroviricota	0.8839989	NA	NA	Caudoviricetes	0.8839989	NA	NA	NA	NA	NA	NA	Schitoviridae	0.8646578	Demetervirinae	0.8617931	Cyamitesvirus	0.84192294	NA	NA	Cyamitesvirus N38	0.8381814
ICTVTaxoChallenge_459598	Riboviria	1.0	NA	NA	Orthornavirae	1.0	NA	NA	Duplornaviricota	1.0	NA	NA	Resentoviricetes	1.0	NA	NA	Reovirales	1.0	NA	NA	Sedoreoviridae	0.9946498	NA	NA	Rotavirus	0.7243664	NA	NA	Rotavirus deltagastroenteritidis	0.72117406
ICTVTaxoChallenge_459614	Duplodnaviria	1.0	NA	NA	Heunggongvirae	1.0	NA	NA	Uroviricota	1.0	NA	NA	Caudoviricetes	1.0	NA	NA	NA	NA	NA	NA	NA	NA	Weiservirinae	0.9845388	Unicornvirus	0.9845181	NA	NA	Unicornvirus bryler	0.87355286
ICTVTaxoChallenge_459616	Riboviria	1.0	NA	NA	Orthornavirae	1.0	NA	NA	Pisuviricota	1.0	NA	NA	Pisoniviricetes	0.99999285	NA	NA	Nidovirales	0.99999285	Cornidovirineae	0.99999285	Coronaviridae	0.99999285	Orthocoronavirinae	0.99999285	Alphacoronavirus	0.99999285	NA	NA	NA	NA
ICTVTaxoChallenge_459662	Riboviria	1.0	NA	NA	Orthornavirae	1.0	NA	NA	Negarnaviricota	0.99999845	Polyploviricotina	0.99999845	Bunyaviricetes	0.99999845	NA	NA	Elliovirales	0.9999982	NA	NA	Phasmaviridae	0.81274414	NA	NA	Wuhivirus	0.8119268	NA	NA	Wuhivirus insecti	0.8119268
ICTVTaxoChallenge_459665	Riboviria	0.9998994	NA	NA	Orthornavirae	0.9998994	NA	NA	Duplornaviricota	0.9957005	NA	NA	Resentoviricetes	0.9957005	NA	NA	Reovirales	0.9957005	NA	NA	Sedoreoviridae	0.5169355	NA	NA	Rotavirus	0.515913	NA	NA	NA	NA
ICTVTaxoChallenge_459670	Duplodnaviria	0.99997735	NA	NA	Heunggongvirae	0.99997735	NA	NA	Uroviricota	0.99997735	NA	NA	Caudoviricetes	0.99997735	NA	NA	NA	NA	NA	NA	NA	NA	NA	NA	Pavtokvirus	0.84947073	NA	NA	Pavtokvirus pavtok	0.8494703
ICTVTaxoChallenge_459678	Riboviria	1.0	NA	NA	Orthornavirae	1.0	NA	NA	Negarnaviricota	1.0	Polyploviricotina	1.0	Bunyaviricetes	1.0	NA	NA	Elliovirales	1.0	NA	NA	Phasmaviridae	1.0	NA	NA	Orthophasmavirus	1.0	NA	NA	Orthophasmavirus anophelae	0.9481278
ICTVTaxoChallenge_459686	Duplodnaviria	1.0	NA	NA	Heunggongvirae	1.0	NA	NA	Uroviricota	1.0	NA	NA	Caudoviricetes	1.0	NA	NA	NA	NA	NA	NA	NA	NA	NA	NA	NA	NA	NA	NA	NA	NA
ICTVTaxoChallenge_459689	Riboviria	1.0	NA	NA	Orthornavirae	1.0	NA	NA	Duplornaviricota	1.0	NA	NA	Resentoviricetes	1.0	NA	NA	Reovirales	1.0	NA	NA	Spinareoviridae	0.99631643	NA	NA	Dinovernavirus	0.96843684	NA	NA	Dinovernavirus aedis	0.96843684
ICTVTaxoChallenge_459695	Riboviria	1.0	NA	NA	Orthornavirae	1.0	NA	NA	Pisuviricota	1.0	NA	NA	Pisoniviricetes	1.0	NA	NA	Picornavirales	1.0	NA	NA	Caliciviridae	0.6836298	NA	NA	Nacovirus	0.59725606	NA	NA	Nacovirus meleagridis	0.59725606
ICTVTaxoChallenge_459706	Riboviria	0.9999323	NA	NA	Orthornavirae	0.9999323	NA	NA	Negarnaviricota	0.9999323	Haploviricotina	0.9999323	Chunqiuviricetes	0.98974824	NA	NA	Muvirales	0.98974824	NA	NA	Qinviridae	0.98974824	NA	NA	Yingvirus	0.98974824	NA	NA	Yingvirus wuhanense	0.9370391
ICTVTaxoChallenge_459724	Duplodnaviria	1.0	NA	NA	Heunggongvirae	1.0	NA	NA	Uroviricota	1.0	NA	NA	Caudoviricetes	1.0	NA	NA	NA	NA	NA	NA	Peduoviridae	0.61672366	NA	NA	Yongunavirus	0.5953326	NA	NA	Yongunavirus yong1	0.5953326
ICTVTaxoChallenge_459748	Riboviria	1.0	NA	NA	Orthornavirae	1.0	NA	NA	Duplornaviricota	1.0	NA	NA	Resentoviricetes	1.0	NA	NA	Reovirales	1.0	NA	NA	Spinareoviridae	1.0	NA	NA	Orthoreovirus	0.9999999	NA	NA	Orthoreovirus mammalis	0.9999672
ICTVTaxoChallenge_459768	Varidnaviria	0.9999753	NA	NA	Bamfordvirae	0.9999753	NA	NA	Nucleocytoviricota	0.9999752	NA	NA	Megaviricetes	0.9993837	NA	NA	Imitervirales	0.9993837	NA	NA	Mesomimiviridae	0.99891144	NA	NA	Tethysvirus	0.99891144	NA	NA	Tethysvirus raunefjordenense	0.9958621
ICTVTaxoChallenge_459799	Duplodnaviria	0.9998914	NA	NA	Heunggongvirae	0.9998914	NA	NA	Peploviricota	0.9998914	NA	NA	Herviviricetes	0.9998914	NA	NA	Herpesvirales	0.9998914	NA	NA	Orthoherpesviridae	0.9998909	Alphaherpesvirinae	0.9998909	Simplexvirus	0.99987423	NA	NA	Simplexvirus macropodidalpha1	0.99911964
ICTVTaxoChallenge_459806	Monodnaviria	1.0	NA	NA	Shotokuvirae	1.0	NA	NA	Cressdnaviricota	1.0	NA	NA	Arfiviricetes	0.9999826	NA	NA	Mulpavirales	0.9999826	NA	NA	Nanoviridae	0.9999826	NA	NA	Nanovirus	0.9999826	NA	NA	Nanovirus necroflaviviciae	0.9999826
ICTVTaxoChallenge_459807	Riboviria	1.0	NA	NA	Orthornavirae	1.0	NA	NA	Negarnaviricota	1.0	Polyploviricotina	1.0	Bunyaviricetes	1.0	NA	NA	Hareavirales	1.0	NA	NA	Phenuiviridae	0.99997103	NA	NA	Tenuivirus	0.86455476	NA	NA	Tenuivirus oryzaclavatae	0.7081098
ICTVTaxoChallenge_459808	Riboviria	1.0	NA	NA	Orthornavirae	1.0	NA	NA	Duplornaviricota	0.51128095	NA	NA	Resentoviricetes	0.51128095	NA	NA	Reovirales	0.51128095	NA	NA	Sedoreoviridae	0.51128095	NA	NA	Rotavirus	0.51128095	NA	NA	NA	NA
ICTVTaxoChallenge_459816	Riboviria	1.0	NA	NA	Orthornavirae	1.0	NA	NA	Duplornaviricota	0.9999989	NA	NA	Resentoviricetes	0.9999989	NA	NA	Reovirales	0.9999989	NA	NA	Spinareoviridae	0.9999989	NA	NA	Aquareovirus	0.9999989	NA	NA	Aquareovirus graminis	0.96503127
ICTVTaxoChallenge_459839	Duplodnaviria	0.99801767	NA	NA	Heunggongvirae	0.99801767	NA	NA	Uroviricota	0.99801767	NA	NA	Caudoviricetes	0.99801767	NA	NA	NA	NA	NA	NA	NA	NA	Tybeckvirinae	0.98990476	Lenusvirus	0.98990476	NA	NA	Lenusvirus SAC12	0.9878058
ICTVTaxoChallenge_45988	Duplodnaviria	0.99999976	NA	NA	Heunggongvirae	0.99999976	NA	NA	Uroviricota	0.99999976	NA	NA	Caudoviricetes	0.99999976	NA	NA	Crassvirales	0.96577036	NA	NA	Suoliviridae	0.96577036	Oafivirinae	0.96577036	Chuhaivirus	0.9609527	NA	NA	Chuhaivirus simiae	0.9609527
ICTVTaxoChallenge_459884	Riboviria	1.0	NA	NA	Orthornavirae	1.0	NA	NA	Duplornaviricota	0.9693151	NA	NA	Resentoviricetes	0.9693151	NA	NA	Reovirales	0.9693151	NA	NA	Sedoreoviridae	0.9693151	NA	NA	Rotavirus	0.9690008	NA	NA	Rotavirus iotagastroenteritidis	0.96739113
ICTVTaxoChallenge_459888	Monodnaviria	1.0	NA	NA	Shotokuvirae	1.0	NA	NA	Cressdnaviricota	1.0	NA	NA	Repensiviricetes	0.9975097	NA	NA	Geplafuvirales	0.9975097	NA	NA	Genomoviridae	0.9975097	NA	NA	Gemycircularvirus	0.9930136	NA	NA	Gemycircularvirus ptero3	0.6492843
ICTVTaxoChallenge_459904	Duplodnaviria	1.0	NA	NA	Heunggongvirae	1.0	NA	NA	Uroviricota	1.0	NA	NA	Caudoviricetes	1.0	NA	NA	NA	NA	NA	NA	NA	NA	NA	NA	NA	NA	NA	NA	NA	NA
ICTVTaxoChallenge_459925	Riboviria	1.0	NA	NA	Orthornavirae	1.0	NA	NA	Pisuviricota	1.0	NA	NA	Pisoniviricetes	1.0	NA	NA	Picornavirales	1.0	NA	NA	Picornaviridae	1.0	Ensavirinae	1.0	Enterovirus	1.0	NA	NA	Enterovirus coxsackiepol	0.9865258
ICTVTaxoChallenge_459944	Riboviria	1.0	NA	NA	Orthornavirae	1.0	NA	NA	Negarnaviricota	1.0	Polyploviricotina	1.0	Bunyaviricetes	1.0	NA	NA	Hareavirales	1.0	NA	NA	Arenaviridae	1.0	NA	NA	Hartmanivirus	0.9999999	NA	NA	NA	NA
ICTVTaxoChallenge_459947	Riboviria	1.0	NA	NA	Orthornavirae	1.0	NA	NA	Kitrinoviricota	0.9693823	NA	NA	Alsuviricetes	0.9693823	NA	NA	Martellivirales	0.9693816	NA	NA	Bromoviridae	0.9693816	NA	NA	Bromovirus	0.96931976	NA	NA	Bromovirus CCMV	0.9693077
ICTVTaxoChallenge_45995	Duplodnaviria	0.999923	NA	NA	Heunggongvirae	0.999923	NA	NA	Uroviricota	0.999923	NA	NA	Caudoviricetes	0.999923	NA	NA	NA	NA	NA	NA	Autographiviridae	0.9941187	Colwellvirinae	0.5385513	NA	NA	NA	NA	NA	NA
ICTVTaxoChallenge_45998	Monodnaviria	1.0	NA	NA	Shotokuvirae	1.0	NA	NA	Cressdnaviricota	1.0	NA	NA	Arfiviricetes	1.0	NA	NA	Mulpavirales	1.0	NA	NA	Nanoviridae	1.0	NA	NA	Nanovirus	1.0	NA	NA	Nanovirus necroflaviviciae	1.0
ICTVTaxoChallenge_459986	Riboviria	1.0	NA	NA	Orthornavirae	1.0	NA	NA	Negarnaviricota	1.0	Haploviricotina	1.0	Monjiviricetes	1.0	NA	NA	Mononegavirales	1.0	NA	NA	Rhabdoviridae	1.0	Betarhabdovirinae	1.0	Cytorhabdovirus	1.0	NA	NA	Cytorhabdovirus bemisiae	0.6175424
ICTVTaxoChallenge_459993	Duplodnaviria	0.5538344	NA	NA	Heunggongvirae	0.5538344	NA	NA	Uroviricota	0.5538344	NA	NA	Caudoviricetes	0.5538344	NA	NA	NA	NA	NA	NA	NA	NA	Vequintavirinae	0.50645804	Mydovirus	0.5044551	NA	NA	NA	NA
ICTVTaxoChallenge_46	Monodnaviria	0.9981918	NA	NA	Shotokuvirae	0.9981918	NA	NA	Cressdnaviricota	0.9981918	NA	NA	Repensiviricetes	0.99659956	NA	NA	Geplafuvirales	0.99659956	NA	NA	Geminiviridae	0.99659956	NA	NA	Begomovirus	0.9963617	NA	NA	NA	NA
ICTVTaxoChallenge_460004	Duplodnaviria	1.0	NA	NA	Heunggongvirae	1.0	NA	NA	Uroviricota	1.0	NA	NA	Caudoviricetes	1.0	NA	NA	NA	NA	NA	NA	Herelleviridae	0.81791204	Bastillevirinae	0.78941905	Tsarbombavirus	0.6381884	NA	NA	Tsarbombavirus BCP78	0.6381884
ICTVTaxoChallenge_460013	Riboviria	1.0	NA	NA	Orthornavirae	1.0	NA	NA	Negarnaviricota	0.9999994	Polyploviricotina	0.9999994	Bunyaviricetes	0.9999994	NA	NA	Elliovirales	0.9999994	NA	NA	Hantaviridae	0.9999994	Mammantavirinae	0.9999994	Orthohantavirus	0.9746706	NA	NA	Orthohantavirus delgaditoense	0.73785263
ICTVTaxoChallenge_46005	Riboviria	1.0	NA	NA	Orthornavirae	1.0	NA	NA	Pisuviricota	0.7144894	NA	NA	Duplopiviricetes	0.71390676	NA	NA	Durnavirales	0.71390676	NA	NA	Picobirnaviridae	0.6934712	NA	NA	Orthopicobirnavirus	0.6934712	NA	NA	Orthopicobirnavirus equi	0.69344556
ICTVTaxoChallenge_460051	Riboviria	1.0	NA	NA	Orthornavirae	1.0	NA	NA	Negarnaviricota	1.0	Polyploviricotina	1.0	Bunyaviricetes	1.0	NA	NA	Hareavirales	0.9998807	NA	NA	Phenuiviridae	0.99514586	NA	NA	Rubodvirus	0.7630064	NA	NA	Rubodvirus prosserense	0.759916
ICTVTaxoChallenge_460063	Riboviria	1.0	NA	NA	Orthornavirae	1.0	NA	NA	Pisuviricota	1.0	NA	NA	Duplopiviricetes	1.0	NA	NA	Durnavirales	1.0	NA	NA	Fusariviridae	0.94703364	NA	NA	Alphafusarivirus	0.94703364	NA	NA	Alphafusarivirus neurosporae	0.89095634
ICTVTaxoChallenge_460098	Monodnaviria	1.0	NA	NA	Shotokuvirae	1.0	NA	NA	Cossaviricota	1.0	NA	NA	Papovaviricetes	1.0	NA	NA	Sepolyvirales	1.0	NA	NA	Polyomaviridae	1.0	NA	NA	Betapolyomavirus	0.9813706	NA	NA	Betapolyomavirus securanorvegicus	0.9792483
ICTVTaxoChallenge_460104	Riboviria	1.0	NA	NA	Orthornavirae	1.0	NA	NA	Pisuviricota	0.9999932	NA	NA	Pisoniviricetes	0.9960715	NA	NA	Picornavirales	0.9960715	NA	NA	Picornaviridae	0.9960715	Ensavirinae	0.9959821	Enterovirus	0.99423677	NA	NA	Enterovirus cerhino	0.68325806
ICTVTaxoChallenge_460111	Monodnaviria	0.99607325	NA	NA	Shotokuvirae	0.99607325	NA	NA	Cressdnaviricota	0.99607325	NA	NA	Arfiviricetes	0.9090985	NA	NA	Mulpavirales	0.9090985	NA	NA	Nanoviridae	0.9090985	NA	NA	Nanovirus	0.9090985	NA	NA	Nanovirus petroselini	0.9090985
ICTVTaxoChallenge_460128	Duplodnaviria	1.0	NA	NA	Heunggongvirae	1.0	NA	NA	Uroviricota	1.0	NA	NA	Caudoviricetes	1.0	NA	NA	NA	NA	NA	NA	NA	NA	NA	NA	Microwolfvirus	0.8903759	NA	NA	Microwolfvirus Bxz2	0.83921313
ICTVTaxoChallenge_460146	Riboviria	1.0	NA	NA	Orthornavirae	1.0	NA	NA	Duplornaviricota	0.9934895	NA	NA	Resentoviricetes	0.9934895	NA	NA	Reovirales	0.9934895	NA	NA	Sedoreoviridae	0.9934895	NA	NA	Rotavirus	0.9918289	NA	NA	Rotavirus tritogastroenteritidis	0.97147423
ICTVTaxoChallenge_460150	Monodnaviria	0.99860436	NA	NA	Trapavirae	0.677205	NA	NA	Saleviricota	0.677205	NA	NA	Huolimaviricetes	0.677205	NA	NA	Haloruvirales	0.677205	NA	NA	Pleolipoviridae	0.677205	NA	NA	Alphapleolipovirus	0.67720485	NA	NA	Alphapleolipovirus thailandense	0.55254173
ICTVTaxoChallenge_460159	Riboviria	1.0	NA	NA	Orthornavirae	1.0	NA	NA	Kitrinoviricota	0.9999993	NA	NA	Alsuviricetes	0.9999993	NA	NA	Martellivirales	0.9999993	NA	NA	Virgaviridae	0.9999993	NA	NA	Tobamovirus	0.9999993	NA	NA	Tobamovirus tabaci	0.9964114
ICTVTaxoChallenge_460171	Duplodnaviria	0.99999774	NA	NA	Heunggongvirae	0.99999774	NA	NA	Uroviricota	0.99999774	NA	NA	Caudoviricetes	0.99999774	NA	NA	NA	NA	NA	NA	NA	NA	NA	NA	NA	NA	NA	NA	NA	NA
ICTVTaxoChallenge_46020	Riboviria	1.0	NA	NA	Orthornavirae	1.0	NA	NA	Pisuviricota	0.98368776	NA	NA	Duplopiviricetes	0.9831019	NA	NA	Durnavirales	0.9831019	NA	NA	Partitiviridae	0.9831019	NA	NA	Gammapartitivirus	0.9831019	NA	NA	Gammapartitivirus gremmeniellae	0.97209626
ICTVTaxoChallenge_460228	Varidnaviria	0.9997074	NA	NA	Bamfordvirae	0.9997074	NA	NA	Nucleocytoviricota	0.9997073	NA	NA	Pokkesviricetes	0.99968773	NA	NA	Chitovirales	0.99968773	NA	NA	Poxviridae	0.99968773	Chordopoxvirinae	0.9896722	Centapoxvirus	0.95745754	NA	NA	Centapoxvirus yokapox	0.9574574
ICTVTaxoChallenge_460233	Monodnaviria	0.99901485	NA	NA	Shotokuvirae	0.99901485	NA	NA	Cressdnaviricota	0.99901485	NA	NA	Arfiviricetes	0.67333794	NA	NA	Jormunvirales	0.5933654	NA	NA	Draupnirviridae	0.5933654	NA	NA	Periculosovirus	0.5130431	NA	NA	NA	NA
ICTVTaxoChallenge_460235	Varidnaviria	1.0	NA	NA	Bamfordvirae	1.0	NA	NA	Nucleocytoviricota	1.0	NA	NA	Pokkesviricetes	0.5327631	NA	NA	Chitovirales	0.5327631	NA	NA	Poxviridae	0.5327631	Entomopoxvirinae	0.5327631	NA	NA	NA	NA	NA	NA
ICTVTaxoChallenge_46024	Riboviria	1.0	NA	NA	Orthornavirae	1.0	NA	NA	Duplornaviricota	0.9993211	NA	NA	Resentoviricetes	0.9993211	NA	NA	Reovirales	0.9993211	NA	NA	Spinareoviridae	0.9993211	NA	NA	Coltivirus	0.9993211	NA	NA	Coltivirus kundalense	0.99932075
ICTVTaxoChallenge_460253	Monodnaviria	0.9999999	NA	NA	Shotokuvirae	0.9999999	NA	NA	Cressdnaviricota	0.9999999	NA	NA	Repensiviricetes	0.9999994	NA	NA	Geplafuvirales	0.9999994	NA	NA	Genomoviridae	0.9999994	NA	NA	Gemycircularvirus	0.999998	NA	NA	NA	NA
ICTVTaxoChallenge_460263	Riboviria	1.0	NA	NA	Orthornavirae	1.0	NA	NA	Pisuviricota	0.99996805	NA	NA	Pisoniviricetes	0.99996805	NA	NA	Picornavirales	0.99996805	NA	NA	Picornaviridae	0.9998282	Kodimesavirinae	0.9998282	Sicinivirus	0.99982786	NA	NA	Sicinivirus ahiberni	0.99982786
ICTVTaxoChallenge_460281	Riboviria	1.0	NA	NA	Orthornavirae	1.0	NA	NA	Lenarviricota	1.0	NA	NA	Leviviricetes	1.0	NA	NA	Timlovirales	1.0	NA	NA	Steitzviridae	1.0	NA	NA	Bicehmovirus	0.9963792	NA	NA	NA	NA
ICTVTaxoChallenge_460292	Duplodnaviria	1.0	NA	NA	Heunggongvirae	1.0	NA	NA	Uroviricota	1.0	NA	NA	Caudoviricetes	1.0	NA	NA	NA	NA	NA	NA	Herelleviridae	0.97869295	Jasinskavirinae	0.9786499	Pecentumvirus	0.9786499	NA	NA	Pecentumvirus LMSP25	0.9113358
ICTVTaxoChallenge_460296	Duplodnaviria	1.0	NA	NA	Heunggongvirae	1.0	NA	NA	Uroviricota	1.0	NA	NA	Caudoviricetes	1.0	NA	NA	NA	NA	NA	NA	Drexlerviridae	0.9999968	Tempevirinae	0.74150026	Hanrivervirus	0.66572034	NA	NA	Hanrivervirus fulano1	0.6345546
ICTVTaxoChallenge_460303	Riboviria	1.0	NA	NA	Orthornavirae	1.0	NA	NA	Kitrinoviricota	0.9994168	NA	NA	Flasuviricetes	0.5493132	NA	NA	Amarillovirales	0.5493132	NA	NA	Flaviviridae	0.5493132	NA	NA	Hepacivirus	0.54741234	NA	NA	NA	NA
ICTVTaxoChallenge_46032	Duplodnaviria	0.995031	NA	NA	Heunggongvirae	0.995031	NA	NA	Peploviricota	0.995031	NA	NA	Herviviricetes	0.995031	NA	NA	Herpesvirales	0.995031	NA	NA	Orthoherpesviridae	0.995031	Betaherpesvirinae	0.9950304	Cytomegalovirus	0.9950304	NA	NA	NA	NA
ICTVTaxoChallenge_460321	Monodnaviria	0.99999905	NA	NA	Loebvirae	0.99999905	NA	NA	Hofneiviricota	0.99999905	NA	NA	Faserviricetes	0.99999905	NA	NA	Tubulavirales	0.99999905	NA	NA	Inoviridae	0.99999905	NA	NA	Xylivirus	0.6292676	NA	NA	Xylivirus Xf109	0.6292676
ICTVTaxoChallenge_460333	Riboviria	1.0	NA	NA	Orthornavirae	1.0	NA	NA	Kitrinoviricota	0.9999759	NA	NA	Alsuviricetes	0.9999739	NA	NA	Martellivirales	0.99856	NA	NA	Kitaviridae	0.99855953	NA	NA	Blunervirus	0.9985576	NA	NA	Blunervirus vaccinii	0.95451593
ICTVTaxoChallenge_460346	Monodnaviria	1.0	NA	NA	Shotokuvirae	1.0	NA	NA	Cressdnaviricota	1.0	NA	NA	Repensiviricetes	0.9999999	NA	NA	Geplafuvirales	0.9999999	NA	NA	Geminiviridae	0.9999999	NA	NA	Begomovirus	0.99997604	NA	NA	Begomovirus gossypialabadense	0.9186216
ICTVTaxoChallenge_460357	Riboviria	0.9999999	NA	NA	Orthornavirae	0.9999999	NA	NA	Pisuviricota	0.9999999	NA	NA	Duplopiviricetes	0.9974559	NA	NA	Durnavirales	0.9974559	NA	NA	Partitiviridae	0.9974553	NA	NA	Deltapartitivirus	0.99744624	NA	NA	Deltapartitivirus trebetae	0.9522656
ICTVTaxoChallenge_460382	Duplodnaviria	1.0	NA	NA	Heunggongvirae	1.0	NA	NA	Uroviricota	1.0	NA	NA	Caudoviricetes	1.0	NA	NA	NA	NA	NA	NA	NA	NA	Arquatrovirinae	0.99806273	Likavirus	0.99795866	NA	NA	Likavirus zemlya	0.8255174
ICTVTaxoChallenge_460411	Riboviria	1.0	NA	NA	Orthornavirae	1.0	NA	NA	Duplornaviricota	1.0	NA	NA	Chrymotiviricetes	1.0	NA	NA	Ghabrivirales	1.0	Alphatotivirineae	0.9999633	Chrysoviridae	0.9964664	NA	NA	Alphachrysovirus	0.98825824	NA	NA	NA	NA
ICTVTaxoChallenge_460420	Adnaviria	1.0	NA	NA	Zilligvirae	1.0	NA	NA	Taleaviricota	1.0	NA	NA	Tokiviricetes	1.0	NA	NA	Ligamenvirales	1.0	NA	NA	Rudiviridae	0.99999416	NA	NA	Hoswirudivirus	0.99995494	NA	NA	Hoswirudivirus pozzuoliense	0.99995494
ICTVTaxoChallenge_46043	Riboviria	1.0	NA	NA	Orthornavirae	1.0	NA	NA	Lenarviricota	0.99995303	NA	NA	Leviviricetes	0.99995303	NA	NA	Timlovirales	0.9707591	NA	NA	Steitzviridae	0.8009752	NA	NA	Hohrdovirus	0.78693694	NA	NA	Hohrdovirus edaphovicinum	0.77905846
ICTVTaxoChallenge_460436	Duplodnaviria	1.0	NA	NA	Heunggongvirae	1.0	NA	NA	Uroviricota	1.0	NA	NA	Caudoviricetes	1.0	NA	NA	NA	NA	NA	NA	NA	NA	Arquatrovirinae	0.9996278	Omarvirus	0.7370566	NA	NA	NA	NA
ICTVTaxoChallenge_460441	Riboviria	1.0	NA	NA	Orthornavirae	1.0	NA	NA	Negarnaviricota	0.5539567	Haploviricotina	0.5539567	Monjiviricetes	0.5538734	NA	NA	Jingchuvirales	0.5538734	NA	NA	Chuviridae	0.5538734	NA	NA	Scarabeuvirus	0.52501506	NA	NA	NA	NA
ICTVTaxoChallenge_460447	Riboviria	1.0	NA	NA	Orthornavirae	1.0	NA	NA	Lenarviricota	1.0	NA	NA	Leviviricetes	1.0	NA	NA	Timlovirales	1.0	NA	NA	Steitzviridae	1.0	NA	NA	Hodnevirus	0.99218774	NA	NA	Hodnevirus neolimenecus	0.9698051
ICTVTaxoChallenge_460452	Riboviria	1.0	NA	NA	Orthornavirae	1.0	NA	NA	Negarnaviricota	0.99967	Polyploviricotina	0.99967	Bunyaviricetes	0.73453337	NA	NA	Elliovirales	0.71206355	NA	NA	Fimoviridae	0.71206355	NA	NA	Emaravirus	0.71206355	NA	NA	NA	NA
ICTVTaxoChallenge_460453	Riboviria	1.0	NA	NA	Orthornavirae	1.0	NA	NA	Duplornaviricota	1.0	NA	NA	Resentoviricetes	1.0	NA	NA	Reovirales	1.0	NA	NA	Sedoreoviridae	0.9918486	NA	NA	Seadornavirus	0.97623956	NA	NA	Seadornavirus bannaense	0.89717907
ICTVTaxoChallenge_460476	Riboviria	1.0	NA	NA	Orthornavirae	1.0	NA	NA	Negarnaviricota	1.0	Haploviricotina	1.0	Monjiviricetes	1.0	NA	NA	Mononegavirales	1.0	NA	NA	Xinmoviridae	0.77084154	NA	NA	Culivirus	0.7264879	NA	NA	NA	NA
ICTVTaxoChallenge_4605	NA	NA	NA	NA	NA	NA	NA	NA	NA	NA	NA	NA	NA	NA	NA	NA	NA	NA	NA	NA	NA	NA	NA	NA	NA	NA	NA	NA	NA	NA
ICTVTaxoChallenge_460504	Duplodnaviria	1.0	NA	NA	Heunggongvirae	1.0	NA	NA	Uroviricota	1.0	NA	NA	Caudoviricetes	1.0	NA	NA	NA	NA	NA	NA	NA	NA	NA	NA	Ilzatvirus	0.99717915	NA	NA	Ilzatvirus hamlet	0.9472337
ICTVTaxoChallenge_460529	NA	NA	NA	NA	NA	NA	NA	NA	NA	NA	NA	NA	NA	NA	NA	NA	NA	NA	NA	NA	Anelloviridae	0.99995756	NA	NA	Gimeltorquevirus	0.93822455	NA	NA	Gimeltorquevirus ursid13	0.93822455
ICTVTaxoChallenge_46053	Monodnaviria	0.9999405	NA	NA	Shotokuvirae	0.9962501	NA	NA	Cressdnaviricota	0.9962501	NA	NA	Repensiviricetes	0.9962501	NA	NA	Geplafuvirales	0.9962501	NA	NA	Genomoviridae	0.82054025	NA	NA	Gemykibivirus	0.82054025	NA	NA	Gemykibivirus bovas1	0.58223486
ICTVTaxoChallenge_460539	Duplodnaviria	1.0	NA	NA	Heunggongvirae	1.0	NA	NA	Uroviricota	1.0	NA	NA	Caudoviricetes	1.0	NA	NA	NA	NA	NA	NA	NA	NA	NA	NA	Wizardvirus	0.9883024	NA	NA	Wizardvirus vandewege	0.94290686
ICTVTaxoChallenge_460541	Riboviria	1.0	NA	NA	Orthornavirae	1.0	NA	NA	Kitrinoviricota	1.0	NA	NA	Tolucaviricetes	1.0	NA	NA	Tolivirales	1.0	NA	NA	Tombusviridae	1.0	Procedovirinae	1.0	Alphanecrovirus	0.9999716	NA	NA	Alphanecrovirus nicotianae	0.99996614
ICTVTaxoChallenge_46055	Riboviria	0.9995559	NA	NA	Pararnavirae	0.6006986	NA	NA	Artverviricota	0.6006986	NA	NA	Revtraviricetes	0.6006986	NA	NA	Ortervirales	0.6006986	NA	NA	Caulimoviridae	0.6006963	NA	NA	Soymovirus	0.5984114	NA	NA	Soymovirus crispocestri	0.5169298
ICTVTaxoChallenge_460563	Riboviria	1.0	NA	NA	Orthornavirae	1.0	NA	NA	NA	NA	NA	NA	NA	NA	NA	NA	NA	NA	NA	NA	Birnaviridae	0.99979347	NA	NA	Aquabirnavirus	0.99979347	NA	NA	Aquabirnavirus salmonidae	0.99979275
ICTVTaxoChallenge_460565	Riboviria	0.9999999	NA	NA	Pararnavirae	0.83562267	NA	NA	Artverviricota	0.83562267	NA	NA	Revtraviricetes	0.83562267	NA	NA	Ortervirales	0.83562267	NA	NA	Pseudoviridae	0.83538246	NA	NA	Hemivirus	0.835303	NA	NA	Hemivirus aedis	0.7733347
ICTVTaxoChallenge_460576	Riboviria	1.0	NA	NA	Orthornavirae	1.0	NA	NA	Negarnaviricota	1.0	Polyploviricotina	1.0	Bunyaviricetes	1.0	NA	NA	Elliovirales	1.0	NA	NA	Phasmaviridae	0.9999999	NA	NA	Wuhivirus	0.9995204	NA	NA	Wuhivirus insecti	0.9995204
ICTVTaxoChallenge_460593	Duplodnaviria	0.99829084	NA	NA	Heunggongvirae	0.99829084	NA	NA	Peploviricota	0.99829084	NA	NA	Herviviricetes	0.99829084	NA	NA	Herpesvirales	0.99829084	NA	NA	Orthoherpesviridae	0.99829084	Alphaherpesvirinae	0.99829084	Varicellovirus	0.9982889	NA	NA	Varicellovirus bovinealpha1	0.9982368
ICTVTaxoChallenge_460599	Riboviria	1.0	NA	NA	Orthornavirae	1.0	NA	NA	Lenarviricota	1.0	NA	NA	Howeltoviricetes	1.0	NA	NA	Cryppavirales	1.0	NA	NA	Mitoviridae	1.0	NA	NA	Unuamitovirus	0.9996952	NA	NA	Unuamitovirus nior2	0.90114677
ICTVTaxoChallenge_4606	Riboviria	1.0	NA	NA	Orthornavirae	1.0	NA	NA	Negarnaviricota	0.99999976	Polyploviricotina	0.99999976	Bunyaviricetes	0.99999976	NA	NA	Hareavirales	0.99999976	NA	NA	Phenuiviridae	0.9999938	NA	NA	Bandavirus	0.92512053	NA	NA	Bandavirus bhanjanagarense	0.92512053
ICTVTaxoChallenge_460601	Riboviria	1.0	NA	NA	Orthornavirae	1.0	NA	NA	Negarnaviricota	1.0	Polyploviricotina	1.0	Bunyaviricetes	1.0	NA	NA	Hareavirales	1.0	NA	NA	Phenuiviridae	1.0	NA	NA	Phlebovirus	0.9348341	NA	NA	Phlebovirus mukawaense	0.64514345
ICTVTaxoChallenge_460618	Monodnaviria	1.0	NA	NA	Shotokuvirae	1.0	NA	NA	Cressdnaviricota	1.0	NA	NA	Repensiviricetes	1.0	NA	NA	Geplafuvirales	1.0	NA	NA	Geminiviridae	1.0	NA	NA	Begomovirus	1.0	NA	NA	Begomovirus caricachinaense	0.5453776
ICTVTaxoChallenge_460652	Monodnaviria	1.0	NA	NA	Shotokuvirae	1.0	NA	NA	Cossaviricota	1.0	NA	NA	Quintoviricetes	1.0	NA	NA	Piccovirales	1.0	NA	NA	Parvoviridae	1.0	Parvovirinae	1.0	Bocaparvovirus	0.9004384	NA	NA	NA	NA
ICTVTaxoChallenge_460697	Riboviria	1.0	NA	NA	Orthornavirae	1.0	NA	NA	Negarnaviricota	0.8883569	Polyploviricotina	0.8883569	Insthoviricetes	0.8872279	NA	NA	Articulavirales	0.8872279	NA	NA	Amnoonviridae	0.88307214	NA	NA	Tilapinevirus	0.88307214	NA	NA	Tilapinevirus tilapiae	0.88307214
ICTVTaxoChallenge_46073	Riboviria	0.9999999	NA	NA	Orthornavirae	0.99996424	NA	NA	Negarnaviricota	0.99994135	Polyploviricotina	0.99994135	Bunyaviricetes	0.99994135	NA	NA	Elliovirales	0.99994135	NA	NA	Peribunyaviridae	0.99993944	NA	NA	Orthobunyavirus	0.99993587	NA	NA	Orthobunyavirus iacoense	0.70709085
ICTVTaxoChallenge_460731	Duplodnaviria	0.90147686	NA	NA	Heunggongvirae	0.90147686	NA	NA	Uroviricota	0.90147686	NA	NA	Caudoviricetes	0.90147686	NA	NA	NA	NA	NA	NA	Chimalliviridae	0.9005227	NA	NA	Agricanvirus	0.9004878	NA	NA	Agricanvirus desertfox	0.60952175
ICTVTaxoChallenge_460737	Riboviria	1.0	NA	NA	Orthornavirae	0.9999877	NA	NA	Negarnaviricota	0.9998182	Polyploviricotina	0.9998182	Bunyaviricetes	0.9998182	NA	NA	Hareavirales	0.9690124	NA	NA	Discoviridae	0.968963	NA	NA	Orthodiscovirus	0.968963	NA	NA	Orthodiscovirus missouriense	0.9639283
ICTVTaxoChallenge_460759	Duplodnaviria	0.99998987	NA	NA	Heunggongvirae	0.99998987	NA	NA	Uroviricota	0.99998987	NA	NA	Caudoviricetes	0.99998987	NA	NA	Crassvirales	0.8798536	NA	NA	Crevaviridae	0.8786022	Doltivirinae	0.8786022	Kahucivirus	0.8786017	NA	NA	Kahucivirus intestinalis	0.8786017
ICTVTaxoChallenge_460774	Riboviria	1.0	NA	NA	Orthornavirae	1.0	NA	NA	Negarnaviricota	1.0	Haploviricotina	1.0	Monjiviricetes	1.0	NA	NA	Mononegavirales	0.9982862	NA	NA	Rhabdoviridae	0.9982862	Deltarhabdovirinae	0.9286675	Alphadrosrhavirus	0.92721266	NA	NA	Alphadrosrhavirus hubei	0.5177808
ICTVTaxoChallenge_460775	Monodnaviria	0.9999999	NA	NA	Shotokuvirae	0.9999999	NA	NA	Cossaviricota	0.9999999	NA	NA	Quintoviricetes	0.9999999	NA	NA	Piccovirales	0.9999999	NA	NA	Parvoviridae	0.9999999	Densovirinae	0.9999999	Iteradensovirus	0.97108644	NA	NA	Iteradensovirus incertum1	0.93217987
ICTVTaxoChallenge_460778	Varidnaviria	0.95514685	NA	NA	Bamfordvirae	0.95514685	NA	NA	Nucleocytoviricota	0.9551455	NA	NA	Megaviricetes	0.9551455	NA	NA	Algavirales	0.9551455	NA	NA	Phycodnaviridae	0.9551455	NA	NA	Chlorovirus	0.9315039	NA	NA	NA	NA
ICTVTaxoChallenge_460784	Varidnaviria	0.86714846	NA	NA	Bamfordvirae	0.86714846	NA	NA	Nucleocytoviricota	0.86200476	NA	NA	Pokkesviricetes	0.8615821	NA	NA	Chitovirales	0.8598755	NA	NA	Poxviridae	0.8598755	Entomopoxvirinae	0.8598755	Betaentomopoxvirus	0.8597533	NA	NA	Betaentomopoxvirus ahonmai	0.7610692
ICTVTaxoChallenge_4608	Riboviria	1.0	NA	NA	Orthornavirae	1.0	NA	NA	Duplornaviricota	0.9947744	NA	NA	Resentoviricetes	0.9947744	NA	NA	Reovirales	0.9947744	NA	NA	Sedoreoviridae	0.99477047	NA	NA	Rotavirus	0.9947701	NA	NA	Rotavirus aspergastroenteritidis	0.9938388
ICTVTaxoChallenge_460802	Duplodnaviria	1.0	NA	NA	Heunggongvirae	1.0	NA	NA	Uroviricota	1.0	NA	NA	Caudoviricetes	1.0	NA	NA	NA	NA	NA	NA	NA	NA	NA	NA	Klausavirus	0.99999064	NA	NA	Klausavirus colucci	0.5086406
ICTVTaxoChallenge_460810	Riboviria	1.0	NA	NA	Orthornavirae	1.0	NA	NA	Negarnaviricota	1.0	Polyploviricotina	1.0	Bunyaviricetes	1.0	NA	NA	Elliovirales	0.99999833	NA	NA	Fimoviridae	0.5469589	NA	NA	Emaravirus	0.5469589	NA	NA	Emaravirus syringae	0.5368132
ICTVTaxoChallenge_460833	Duplodnaviria	1.0	NA	NA	Heunggongvirae	1.0	NA	NA	Uroviricota	1.0	NA	NA	Caudoviricetes	1.0	NA	NA	NA	NA	NA	NA	Peduoviridae	1.0	NA	NA	Peduovirus	1.0	NA	NA	Peduovirus P22H4	0.99959475
ICTVTaxoChallenge_46084	Duplodnaviria	1.0	NA	NA	Heunggongvirae	1.0	NA	NA	Uroviricota	1.0	NA	NA	Caudoviricetes	1.0	NA	NA	NA	NA	NA	NA	NA	NA	NA	NA	Saphexavirus	0.69973046	NA	NA	Saphexavirus IMEEF1	0.6452436
ICTVTaxoChallenge_460843	Riboviria	1.0	NA	NA	Orthornavirae	1.0	NA	NA	Duplornaviricota	1.0	NA	NA	Resentoviricetes	1.0	NA	NA	Reovirales	1.0	NA	NA	Spinareoviridae	1.0	NA	NA	Dinovernavirus	0.9322097	NA	NA	Dinovernavirus aedis	0.9322097
ICTVTaxoChallenge_460847	Riboviria	1.0	NA	NA	Orthornavirae	1.0	NA	NA	Negarnaviricota	1.0	Polyploviricotina	1.0	Bunyaviricetes	1.0	NA	NA	Hareavirales	0.99999475	NA	NA	Phenuiviridae	0.99999475	NA	NA	Tenuivirus	0.99999475	NA	NA	Tenuivirus oryzabrevis	0.9999933
ICTVTaxoChallenge_460856	Varidnaviria	0.9999949	NA	NA	Bamfordvirae	0.9999949	NA	NA	Nucleocytoviricota	0.9999949	NA	NA	Megaviricetes	0.9999949	NA	NA	Imitervirales	0.75308275	NA	NA	Mimiviridae	0.7507321	Megamimivirinae	0.7507321	Megavirus	0.6036453	NA	NA	Megavirus baoshanense	0.59336394
ICTVTaxoChallenge_460885	Riboviria	1.0	NA	NA	Orthornavirae	1.0	NA	NA	Negarnaviricota	1.0	Haploviricotina	1.0	Monjiviricetes	1.0	NA	NA	Mononegavirales	0.9750567	NA	NA	Paramyxoviridae	0.97500485	Orthoparamyxovirinae	0.746299	Jeilongvirus	0.6641314	NA	NA	Jeilongvirus eothenomysis	0.6587865
ICTVTaxoChallenge_460922	Riboviria	1.0	NA	NA	Pararnavirae	0.99999917	NA	NA	Artverviricota	0.99999917	NA	NA	Revtraviricetes	0.99999917	NA	NA	Ortervirales	0.9997918	NA	NA	Retroviridae	0.6235048	Orthoretrovirinae	0.6235048	Alpharetrovirus	0.6235048	NA	NA	NA	NA
ICTVTaxoChallenge_460954	Monodnaviria	0.99649066	NA	NA	Shotokuvirae	0.99647224	NA	NA	Cressdnaviricota	0.99647224	NA	NA	Arfiviricetes	0.99647224	NA	NA	Cirlivirales	0.99568164	NA	NA	Vilyaviridae	0.9498828	NA	NA	Ormalvirus	0.94890946	NA	NA	Ormalvirus cirith	0.9322917
ICTVTaxoChallenge_460964	Monodnaviria	0.9999999	NA	NA	Shotokuvirae	0.9999999	NA	NA	Cossaviricota	0.9999999	NA	NA	Papovaviricetes	0.9999999	NA	NA	Zurhausenvirales	0.9999999	NA	NA	Papillomaviridae	0.9999999	Firstpapillomavirinae	0.9999999	Betapapillomavirus	0.9999999	NA	NA	NA	NA
ICTVTaxoChallenge_460994	Duplodnaviria	1.0	NA	NA	Heunggongvirae	1.0	NA	NA	Uroviricota	1.0	NA	NA	Caudoviricetes	1.0	NA	NA	NA	NA	NA	NA	NA	NA	NA	NA	NA	NA	NA	NA	NA	NA
ICTVTaxoChallenge_46102	Duplodnaviria	1.0	NA	NA	Heunggongvirae	1.0	NA	NA	Uroviricota	1.0	NA	NA	Caudoviricetes	1.0	NA	NA	Thumleimavirales	0.9999936	NA	NA	Hafunaviridae	0.9998448	NA	NA	Mincapvirus	0.99849164	NA	NA	Mincapvirus eilatense	0.99849164
ICTVTaxoChallenge_461025	Riboviria	0.9999205	NA	NA	Orthornavirae	0.9999205	NA	NA	Negarnaviricota	0.9999205	Polyploviricotina	0.9999205	Bunyaviricetes	0.90439713	NA	NA	Elliovirales	0.73460877	NA	NA	Tulasviridae	0.6907802	NA	NA	Paratulasvirus	0.6907802	NA	NA	Paratulasvirus agrocybes	0.6907802
ICTVTaxoChallenge_461050	NA	NA	NA	NA	NA	NA	NA	NA	NA	NA	NA	NA	NA	NA	NA	NA	NA	NA	NA	NA	Alphasatellitidae	0.97659147	Nanoalphasatellitinae	0.97659147	Subclovsatellite	0.97659147	NA	NA	Subclovsatellite trisubterrae	0.97623533
ICTVTaxoChallenge_461062	Monodnaviria	0.9999945	NA	NA	Shotokuvirae	0.9999945	NA	NA	Cressdnaviricota	0.9999945	NA	NA	Repensiviricetes	0.6825883	NA	NA	Geplafuvirales	0.6825883	NA	NA	Genomoviridae	0.6825878	NA	NA	Gemycircularvirus	0.61277944	NA	NA	NA	NA
ICTVTaxoChallenge_461087	Riboviria	1.0	NA	NA	Orthornavirae	1.0	NA	NA	Duplornaviricota	0.9788133	NA	NA	Chrymotiviricetes	0.9788133	NA	NA	Ghabrivirales	0.9788133	Alphatotivirineae	0.9785071	Chrysoviridae	0.9785066	NA	NA	Betachrysovirus	0.9785048	NA	NA	Betachrysovirus colletotrichi	0.8384764
ICTVTaxoChallenge_461109	Riboviria	1.0	NA	NA	Orthornavirae	1.0	NA	NA	Negarnaviricota	1.0	Haploviricotina	1.0	Monjiviricetes	1.0	NA	NA	Jingchuvirales	0.94480807	NA	NA	Chuviridae	0.91834253	NA	NA	Odonatavirus	0.91780543	NA	NA	Odonatavirus fabricii	0.88423824
ICTVTaxoChallenge_461114	Monodnaviria	0.9986506	NA	NA	Shotokuvirae	0.9986506	NA	NA	Cressdnaviricota	0.9986506	NA	NA	Repensiviricetes	0.9898052	NA	NA	Geplafuvirales	0.9898052	NA	NA	Genomoviridae	0.9866739	NA	NA	Gemycircularvirus	0.9863827	NA	NA	NA	NA
ICTVTaxoChallenge_46113	Duplodnaviria	1.0	NA	NA	Heunggongvirae	1.0	NA	NA	Uroviricota	1.0	NA	NA	Caudoviricetes	1.0	NA	NA	NA	NA	NA	NA	NA	NA	NA	NA	Microwolfvirus	0.5546829	NA	NA	NA	NA
ICTVTaxoChallenge_461140	Riboviria	1.0	NA	NA	Orthornavirae	1.0	NA	NA	Pisuviricota	1.0	NA	NA	Pisoniviricetes	0.9999999	NA	NA	Nidovirales	0.9999999	Cornidovirineae	0.9993955	Coronaviridae	0.9993955	Orthocoronavirinae	0.9993955	Gammacoronavirus	0.9993955	Igacovirus	0.9993955	Gammacoronavirus pulli	0.9993955
ICTVTaxoChallenge_461163	Riboviria	1.0	NA	NA	Orthornavirae	1.0	NA	NA	Lenarviricota	1.0	NA	NA	Leviviricetes	1.0	NA	NA	Timlovirales	1.0	NA	NA	Steitzviridae	1.0	NA	NA	Hodnevirus	1.0	NA	NA	NA	NA
ICTVTaxoChallenge_461190	Riboviria	1.0	NA	NA	Orthornavirae	1.0	NA	NA	Kitrinoviricota	0.99996793	NA	NA	Alsuviricetes	0.99996793	NA	NA	Tymovirales	0.99994075	NA	NA	Gammaflexiviridae	0.9994343	NA	NA	Gammaflexivirus	0.99943286	NA	NA	Gammaflexivirus unientoleucae	0.99920774
ICTVTaxoChallenge_461203	Riboviria	1.0	NA	NA	Orthornavirae	1.0	NA	NA	Duplornaviricota	0.99984026	NA	NA	Resentoviricetes	0.99984026	NA	NA	Reovirales	0.99984026	NA	NA	Spinareoviridae	0.99984026	NA	NA	Aquareovirus	0.99972355	NA	NA	Aquareovirus graminis	0.99972355
ICTVTaxoChallenge_461208	NA	NA	NA	NA	NA	NA	NA	NA	NA	NA	NA	NA	NA	NA	NA	NA	NA	NA	NA	NA	Tolecusatellitidae	0.6300033	NA	NA	Betasatellite	0.6300033	NA	NA	NA	NA
ICTVTaxoChallenge_461220	Riboviria	0.9999951	NA	NA	Orthornavirae	0.9999951	NA	NA	Pisuviricota	0.999995	NA	NA	Stelpaviricetes	0.9998846	NA	NA	Patatavirales	0.9998846	NA	NA	Potyviridae	0.9998846	NA	NA	Potyvirus	0.9969163	NA	NA	Potyvirus carotae	0.7021278
ICTVTaxoChallenge_461226	Monodnaviria	0.9999999	NA	NA	Shotokuvirae	0.99999857	NA	NA	Cossaviricota	0.9999914	NA	NA	Quintoviricetes	0.9999914	NA	NA	Piccovirales	0.9999914	NA	NA	Parvoviridae	0.9999914	Parvovirinae	0.97661614	Bocaparvovirus	0.9752198	NA	NA	Bocaparvovirus chiropteran3	0.59211195
ICTVTaxoChallenge_461256	NA	NA	NA	NA	NA	NA	NA	NA	NA	NA	NA	NA	NA	NA	NA	NA	NA	NA	NA	NA	Rhodogtaviriformidae	0.58088976	NA	NA	Dinogtaviriform	0.53728044	NA	NA	Dinogtaviriform tomaschi	0.53728044
ICTVTaxoChallenge_461272	Riboviria	1.0	NA	NA	Orthornavirae	1.0	NA	NA	Duplornaviricota	0.907295	NA	NA	Resentoviricetes	0.9071614	NA	NA	Reovirales	0.9071614	NA	NA	Sedoreoviridae	0.90636086	NA	NA	Orbivirus	0.90636086	NA	NA	NA	NA
ICTVTaxoChallenge_461289	Duplodnaviria	1.0	NA	NA	Heunggongvirae	1.0	NA	NA	Uroviricota	1.0	NA	NA	Caudoviricetes	1.0	NA	NA	NA	NA	NA	NA	NA	NA	NA	NA	Beenievirus	0.9999212	NA	NA	Beenievirus clark	0.6466743
ICTVTaxoChallenge_461309	Monodnaviria	0.7508745	NA	NA	Shotokuvirae	0.75040644	NA	NA	Cressdnaviricota	0.75040644	NA	NA	Arfiviricetes	0.75040644	NA	NA	Gredzevirales	0.7358549	NA	NA	Ouroboviridae	0.7358549	NA	NA	NA	NA	NA	NA	NA	NA
ICTVTaxoChallenge_461315	Duplodnaviria	0.522354	NA	NA	Heunggongvirae	0.522354	NA	NA	Uroviricota	0.522354	NA	NA	Caudoviricetes	0.522354	NA	NA	NA	NA	NA	NA	NA	NA	NA	NA	NA	NA	NA	NA	NA	NA
ICTVTaxoChallenge_461320	NA	NA	NA	NA	NA	NA	NA	NA	NA	NA	NA	NA	NA	NA	NA	NA	NA	NA	NA	NA	Tolecusatellitidae	0.61083245	NA	NA	Betasatellite	0.60176814	NA	NA	NA	NA
ICTVTaxoChallenge_461332	Riboviria	1.0	NA	NA	Orthornavirae	1.0	NA	NA	Duplornaviricota	0.9985506	NA	NA	Resentoviricetes	0.9985506	NA	NA	Reovirales	0.9985506	NA	NA	Sedoreoviridae	0.9985506	NA	NA	Rotavirus	0.9985506	NA	NA	Rotavirus aspergastroenteritidis	0.69510436
ICTVTaxoChallenge_461342	Duplodnaviria	0.99999785	NA	NA	Heunggongvirae	0.99999785	NA	NA	Uroviricota	0.99999785	NA	NA	Caudoviricetes	0.99999785	NA	NA	NA	NA	NA	NA	Fervensviridae	0.9020066	NA	NA	Deepoceanvirus	0.9020066	NA	NA	Deepoceanvirus guaymasense	0.9020066
ICTVTaxoChallenge_461365	Duplodnaviria	0.9999999	NA	NA	Heunggongvirae	0.9999999	NA	NA	Uroviricota	0.9999999	NA	NA	Caudoviricetes	0.9999999	NA	NA	Crassvirales	0.9795933	NA	NA	Suoliviridae	0.9793468	Oafivirinae	0.9793468	Chuhaivirus	0.9792025	NA	NA	Chuhaivirus simiae	0.9792025
ICTVTaxoChallenge_461390	Riboviria	1.0	NA	NA	Orthornavirae	1.0	NA	NA	Pisuviricota	0.9975478	NA	NA	Duplopiviricetes	0.9975165	NA	NA	Durnavirales	0.9975165	NA	NA	Hypoviridae	0.9975072	NA	NA	Betahypovirus	0.99545187	NA	NA	Betahypovirus trichodermae	0.9922243
ICTVTaxoChallenge_461403	Monodnaviria	1.0	NA	NA	Shotokuvirae	1.0	NA	NA	Cressdnaviricota	1.0	NA	NA	Arfiviricetes	0.9994917	NA	NA	Gredzevirales	0.6316825	NA	NA	Ouroboviridae	0.63167673	NA	NA	Persevirus	0.5653009	NA	NA	NA	NA
ICTVTaxoChallenge_461419	Riboviria	1.0	NA	NA	Orthornavirae	1.0	NA	NA	Kitrinoviricota	0.99519473	NA	NA	Flasuviricetes	0.99519473	NA	NA	Amarillovirales	0.99519473	NA	NA	Flaviviridae	0.99519473	NA	NA	Pestivirus	0.99271536	NA	NA	Pestivirus giraffae	0.74964976
ICTVTaxoChallenge_461429	Riboviria	1.0	NA	NA	Orthornavirae	1.0	NA	NA	Pisuviricota	1.0	NA	NA	Duplopiviricetes	1.0	NA	NA	Durnavirales	1.0	NA	NA	Partitiviridae	1.0	NA	NA	Alphapartitivirus	0.9999993	NA	NA	Alphapartitivirus trifolii	0.9895893
ICTVTaxoChallenge_461434	Duplodnaviria	1.0	NA	NA	Heunggongvirae	1.0	NA	NA	Uroviricota	1.0	NA	NA	Caudoviricetes	1.0	NA	NA	NA	NA	NA	NA	Aliceevansviridae	0.9999933	NA	NA	Moineauvirus	0.9999933	NA	NA	Moineauvirus SW6	0.7931021
ICTVTaxoChallenge_461450	Duplodnaviria	0.99999964	NA	NA	Heunggongvirae	0.99999964	NA	NA	Uroviricota	0.99999964	NA	NA	Caudoviricetes	0.99999964	NA	NA	NA	NA	NA	NA	NA	NA	Guernseyvirinae	0.7769553	Jerseyvirus	0.7767953	NA	NA	NA	NA
ICTVTaxoChallenge_461467	Monodnaviria	0.99977356	NA	NA	Loebvirae	0.99977356	NA	NA	Hofneiviricota	0.99977356	NA	NA	Faserviricetes	0.99977356	NA	NA	Tubulavirales	0.99977356	NA	NA	Inoviridae	0.99977237	NA	NA	Infulavirus	0.6958432	NA	NA	Infulavirus If1	0.6958432
ICTVTaxoChallenge_46147	Riboviria	1.0	NA	NA	Orthornavirae	1.0	NA	NA	Duplornaviricota	1.0	NA	NA	Chrymotiviricetes	1.0	NA	NA	Ghabrivirales	1.0	Alphatotivirineae	1.0	Chrysoviridae	1.0	NA	NA	Alphachrysovirus	1.0	NA	NA	Alphachrysovirus cerasi	0.84879184
ICTVTaxoChallenge_461476	Monodnaviria	0.9999627	NA	NA	Shotokuvirae	0.9999627	NA	NA	Cressdnaviricota	0.9999627	NA	NA	Repensiviricetes	0.99690396	NA	NA	Geplafuvirales	0.99690396	NA	NA	Geminiviridae	0.95542854	NA	NA	Begomovirus	0.95542854	NA	NA	NA	NA
ICTVTaxoChallenge_461493	Monodnaviria	1.0	NA	NA	Shotokuvirae	1.0	NA	NA	Cossaviricota	1.0	NA	NA	Quintoviricetes	1.0	NA	NA	Piccovirales	1.0	NA	NA	Parvoviridae	1.0	Parvovirinae	1.0	Dependoparvovirus	0.98277813	NA	NA	Dependoparvovirus rodent1	0.50633335
ICTVTaxoChallenge_461496	Duplodnaviria	1.0	NA	NA	Heunggongvirae	1.0	NA	NA	Uroviricota	1.0	NA	NA	Caudoviricetes	1.0	NA	NA	NA	NA	NA	NA	NA	NA	NA	NA	Audreyjarvisvirus	0.97262317	NA	NA	NA	NA
ICTVTaxoChallenge_461499	Riboviria	1.0	NA	NA	Orthornavirae	1.0	NA	NA	Lenarviricota	1.0	NA	NA	Leviviricetes	1.0	NA	NA	Norzivirales	1.0	NA	NA	Atkinsviridae	0.957225	NA	NA	Bruncluvirus	0.5750307	NA	NA	NA	NA
ICTVTaxoChallenge_461518	Duplodnaviria	0.7868262	NA	NA	Heunggongvirae	0.7868262	NA	NA	Uroviricota	0.78682566	NA	NA	Caudoviricetes	0.78682566	NA	NA	NA	NA	NA	NA	NA	NA	Eucampyvirinae	0.7822194	Fletchervirus	0.7791075	NA	NA	Fletchervirus CP30A	0.7701678
ICTVTaxoChallenge_461534	NA	NA	NA	NA	NA	NA	NA	NA	NA	NA	NA	NA	Naldaviricetes	0.9999999	NA	NA	Lefavirales	0.9999999	NA	NA	Nudiviridae	0.9999999	NA	NA	Alphanudivirus	0.5460644	NA	NA	Alphanudivirus oryrhinocerotis	0.51896685
ICTVTaxoChallenge_461544	Duplodnaviria	0.9999968	NA	NA	Heunggongvirae	0.9999968	NA	NA	Uroviricota	0.9999968	NA	NA	Caudoviricetes	0.9999968	NA	NA	NA	NA	NA	NA	NA	NA	NA	NA	Rosemountvirus	0.9593823	NA	NA	Rosemountvirus UPFBP2	0.9119823
ICTVTaxoChallenge_461546	Riboviria	0.99973315	NA	NA	Orthornavirae	0.61303836	NA	NA	Negarnaviricota	0.6081136	Haploviricotina	0.6081135	Monjiviricetes	0.6081134	NA	NA	Mononegavirales	0.60666305	NA	NA	NA	NA	NA	NA	NA	NA	NA	NA	NA	NA
ICTVTaxoChallenge_461560	Monodnaviria	0.9949242	NA	NA	Trapavirae	0.8786504	NA	NA	Saleviricota	0.8786504	NA	NA	Huolimaviricetes	0.8786504	NA	NA	Haloruvirales	0.8786504	NA	NA	Pleolipoviridae	0.8786504	NA	NA	Gammapleolipovirus	0.87861913	NA	NA	Gammapleolipovirus hardyense	0.8778094
ICTVTaxoChallenge_461581	Duplodnaviria	1.0	NA	NA	Heunggongvirae	1.0	NA	NA	Uroviricota	1.0	NA	NA	Caudoviricetes	1.0	NA	NA	NA	NA	NA	NA	NA	NA	NA	NA	NA	NA	NA	NA	NA	NA
ICTVTaxoChallenge_461591	Riboviria	1.0	NA	NA	Orthornavirae	1.0	NA	NA	Duplornaviricota	0.99999905	NA	NA	Resentoviricetes	0.99999905	NA	NA	Reovirales	0.99999905	NA	NA	Sedoreoviridae	0.58175325	NA	NA	Rotavirus	0.58175325	NA	NA	NA	NA
ICTVTaxoChallenge_461608	NA	NA	NA	NA	NA	NA	NA	NA	NA	NA	NA	NA	NA	NA	NA	NA	NA	NA	NA	NA	Anelloviridae	0.9999988	NA	NA	Betatorquevirus	0.5859588	NA	NA	NA	NA
ICTVTaxoChallenge_461620	Duplodnaviria	1.0	NA	NA	Heunggongvirae	1.0	NA	NA	Uroviricota	1.0	NA	NA	Caudoviricetes	1.0	NA	NA	NA	NA	NA	NA	NA	NA	NA	NA	Klausavirus	0.9999901	NA	NA	Klausavirus princesstrina	0.5168288
ICTVTaxoChallenge_461628	Riboviria	1.0	NA	NA	Orthornavirae	0.99989474	NA	NA	Duplornaviricota	0.99989295	NA	NA	Resentoviricetes	0.99989295	NA	NA	Reovirales	0.99989295	NA	NA	Spinareoviridae	0.57142574	NA	NA	Orthoreovirus	0.57142425	NA	NA	Orthoreovirus neoavis	0.5712259
ICTVTaxoChallenge_461634	Monodnaviria	0.99998	NA	NA	Shotokuvirae	0.99998	NA	NA	Cossaviricota	0.99998	NA	NA	Quintoviricetes	0.99997663	NA	NA	Piccovirales	0.99997663	NA	NA	Parvoviridae	0.99997663	Densovirinae	0.9994638	Protoambidensovirus	0.98673135	NA	NA	Protoambidensovirus incertum1	0.9830166
ICTVTaxoChallenge_46165	Riboviria	1.0	NA	NA	Orthornavirae	1.0	NA	NA	Kitrinoviricota	0.9999999	NA	NA	Alsuviricetes	0.9999999	NA	NA	Tymovirales	0.9999999	NA	NA	Tymoviridae	0.9999999	NA	NA	Marafivirus	0.84884316	NA	NA	NA	NA
ICTVTaxoChallenge_461724	Duplodnaviria	1.0	NA	NA	Heunggongvirae	1.0	NA	NA	Uroviricota	1.0	NA	NA	Caudoviricetes	1.0	NA	NA	NA	NA	NA	NA	NA	NA	NA	NA	Wizardvirus	0.99960095	NA	NA	Wizardvirus portcullis	0.56214535
ICTVTaxoChallenge_461727	Duplodnaviria	1.0	NA	NA	Heunggongvirae	1.0	NA	NA	Uroviricota	1.0	NA	NA	Caudoviricetes	1.0	NA	NA	NA	NA	NA	NA	NA	NA	NA	NA	Pahexavirus	0.9999999	NA	NA	NA	NA
ICTVTaxoChallenge_461738	Riboviria	1.0	NA	NA	Orthornavirae	1.0	NA	NA	Negarnaviricota	1.0	Polyploviricotina	1.0	Bunyaviricetes	1.0	NA	NA	Hareavirales	1.0	NA	NA	Nairoviridae	1.0	NA	NA	Orthonairovirus	1.0	NA	NA	Orthonairovirus bushkeyense	0.5954328
ICTVTaxoChallenge_461751	Riboviria	1.0	NA	NA	Orthornavirae	1.0	NA	NA	Kitrinoviricota	0.67102814	NA	NA	Alsuviricetes	0.67102814	NA	NA	Martellivirales	0.6710281	NA	NA	Bromoviridae	0.67102754	NA	NA	Anulavirus	0.6210191	NA	NA	Anulavirus PZSV	0.6210189
ICTVTaxoChallenge_461754	NA	NA	NA	NA	NA	NA	NA	NA	NA	NA	NA	NA	NA	NA	NA	NA	NA	NA	NA	NA	Anelloviridae	0.7976168	NA	NA	NA	NA	NA	NA	NA	NA
ICTVTaxoChallenge_461764	Riboviria	1.0	NA	NA	Orthornavirae	1.0	NA	NA	Duplornaviricota	0.91260564	NA	NA	Resentoviricetes	0.9126051	NA	NA	Reovirales	0.9126051	NA	NA	Spinareoviridae	0.9126029	NA	NA	Fijivirus	0.8868843	NA	NA	Fijivirus nilaparvatae	0.88518685
ICTVTaxoChallenge_461774	Duplodnaviria	0.9890119	NA	NA	Heunggongvirae	0.9890119	NA	NA	Uroviricota	0.9890119	NA	NA	Caudoviricetes	0.9890119	NA	NA	NA	NA	NA	NA	Drexlerviridae	0.97726357	Rogunavirinae	0.9725205	Sadiyavirus	0.92683035	NA	NA	Sadiyavirus sadiya	0.92683035
ICTVTaxoChallenge_461788	NA	NA	NA	NA	NA	NA	NA	NA	NA	NA	NA	NA	Naldaviricetes	1.0	NA	NA	Lefavirales	1.0	NA	NA	Baculoviridae	1.0	NA	NA	Alphabaculovirus	1.0	NA	NA	Alphabaculovirus spexiguae	0.8412074
ICTVTaxoChallenge_461814	Riboviria	1.0	NA	NA	Orthornavirae	1.0	NA	NA	Kitrinoviricota	0.9842964	NA	NA	Tolucaviricetes	0.9763306	NA	NA	Tolivirales	0.9763306	NA	NA	Tombusviridae	0.97633046	Regressovirinae	0.90708226	Luteovirus	0.90708065	NA	NA	NA	NA
ICTVTaxoChallenge_461835	Monodnaviria	1.0	NA	NA	Shotokuvirae	1.0	NA	NA	Cressdnaviricota	1.0	NA	NA	Arfiviricetes	1.0	NA	NA	Gredzevirales	0.52186275	NA	NA	Ouroboviridae	0.5217547	NA	NA	Persevirus	0.5214834	NA	NA	NA	NA
ICTVTaxoChallenge_461837	Riboviria	1.0	NA	NA	Orthornavirae	1.0	NA	NA	Duplornaviricota	1.0	NA	NA	Resentoviricetes	1.0	NA	NA	Reovirales	1.0	NA	NA	Spinareoviridae	0.999948	NA	NA	Orthoreovirus	0.9944368	NA	NA	Orthoreovirus avis	0.9944302
ICTVTaxoChallenge_461879	Monodnaviria	1.0	NA	NA	Shotokuvirae	1.0	NA	NA	Cressdnaviricota	1.0	NA	NA	Repensiviricetes	1.0	NA	NA	Geplafuvirales	1.0	NA	NA	Geminiviridae	1.0	NA	NA	Begomovirus	0.6180247	NA	NA	NA	NA
ICTVTaxoChallenge_461885	Duplodnaviria	1.0	NA	NA	Heunggongvirae	1.0	NA	NA	Uroviricota	1.0	NA	NA	Caudoviricetes	1.0	NA	NA	NA	NA	NA	NA	NA	NA	Arquatrovirinae	0.9998781	Janusvirus	0.86388403	NA	NA	Janusvirus pablito	0.6634263
ICTVTaxoChallenge_461919	Riboviria	1.0	NA	NA	Orthornavirae	1.0	NA	NA	Kitrinoviricota	0.9340754	NA	NA	Alsuviricetes	0.9340754	NA	NA	Tymovirales	0.9340753	NA	NA	Betaflexiviridae	0.9340753	Quinvirinae	0.9340753	Carlavirus	0.9340753	NA	NA	Carlavirus latensallii	0.5128327
ICTVTaxoChallenge_461941	Riboviria	0.99998724	NA	NA	Orthornavirae	0.99998724	NA	NA	Negarnaviricota	0.99998724	Haploviricotina	0.99998724	Monjiviricetes	0.9999844	NA	NA	Jingchuvirales	0.97640556	NA	NA	Chuviridae	0.9763993	NA	NA	Mivirus	0.97639906	NA	NA	Mivirus genovaense	0.97472286
ICTVTaxoChallenge_461944	Duplodnaviria	0.99995923	NA	NA	Heunggongvirae	0.99995923	NA	NA	Uroviricota	0.99995923	NA	NA	Caudoviricetes	0.99995923	NA	NA	NA	NA	NA	NA	Kyanoviridae	0.9168545	NA	NA	NA	NA	NA	NA	NA	NA
ICTVTaxoChallenge_461949	Duplodnaviria	0.9999975	NA	NA	Heunggongvirae	0.9999975	NA	NA	Uroviricota	0.9999975	NA	NA	Caudoviricetes	0.9999975	NA	NA	NA	NA	NA	NA	Schitoviridae	0.99807775	Rhodovirinae	0.99807775	Aorunvirus	0.9951763	NA	NA	Aorunvirus V12	0.9888662
ICTVTaxoChallenge_461956	Monodnaviria	1.0	NA	NA	Shotokuvirae	1.0	NA	NA	Cressdnaviricota	1.0	NA	NA	Arfiviricetes	1.0	NA	NA	Cremevirales	1.0	NA	NA	Smacoviridae	1.0	NA	NA	Felismacovirus	1.0	NA	NA	Felismacovirus porci6	0.8922769
ICTVTaxoChallenge_461963	NA	NA	NA	NA	NA	NA	NA	NA	NA	NA	NA	NA	NA	NA	NA	NA	NA	NA	NA	NA	Anelloviridae	0.99815875	NA	NA	Lambdatorquevirus	0.76416546	NA	NA	Lambdatorquevirus phoci3	0.5461049
ICTVTaxoChallenge_461974	Duplodnaviria	0.9999863	NA	NA	Heunggongvirae	0.9999863	NA	NA	Uroviricota	0.9999863	NA	NA	Caudoviricetes	0.9999863	NA	NA	NA	NA	NA	NA	NA	NA	Vequintavirinae	0.9065934	Seunavirus	0.9065546	NA	NA	Seunavirus 4MG	0.90567446
ICTVTaxoChallenge_461975	Monodnaviria	0.9999964	NA	NA	Shotokuvirae	0.9999964	NA	NA	Cressdnaviricota	0.9999964	NA	NA	Repensiviricetes	0.9999964	NA	NA	Geplafuvirales	0.9999964	NA	NA	Geminiviridae	0.9999964	NA	NA	Begomovirus	0.9999964	NA	NA	NA	NA
ICTVTaxoChallenge_462023	Monodnaviria	1.0	NA	NA	Shotokuvirae	1.0	NA	NA	Cressdnaviricota	1.0	NA	NA	Arfiviricetes	1.0	NA	NA	Cremevirales	0.99999726	NA	NA	Smacoviridae	0.99999726	NA	NA	Porprismacovirus	0.99999726	NA	NA	Porprismacovirus bovas2	0.5902551
ICTVTaxoChallenge_462025	Riboviria	1.0	NA	NA	Pararnavirae	1.0	NA	NA	Artverviricota	1.0	NA	NA	Revtraviricetes	1.0	NA	NA	Ortervirales	1.0	NA	NA	Pseudoviridae	0.99999917	NA	NA	Sirevirus	0.8598132	NA	NA	Sirevirus glycinis	0.83690184
ICTVTaxoChallenge_462045	Riboviria	1.0	NA	NA	Orthornavirae	1.0	NA	NA	Negarnaviricota	1.0	Polyploviricotina	1.0	Insthoviricetes	1.0	NA	NA	Articulavirales	1.0	NA	NA	Amnoonviridae	0.99986196	NA	NA	Tilapinevirus	0.99986196	NA	NA	Tilapinevirus tilapiae	0.99986196
ICTVTaxoChallenge_462087	Riboviria	0.9999999	NA	NA	Orthornavirae	0.9999503	NA	NA	Kitrinoviricota	0.9999372	NA	NA	Magsaviricetes	0.9980877	NA	NA	Nodamuvirales	0.9980877	NA	NA	Nodaviridae	0.9980877	NA	NA	Betanodavirus	0.99573034	NA	NA	Betanodavirus verasperi	0.99571943
ICTVTaxoChallenge_462089	Varidnaviria	0.9999999	NA	NA	Bamfordvirae	0.9999999	NA	NA	Preplasmiviricota	0.9999999	NA	NA	Tectiliviricetes	0.9999999	NA	NA	Rowavirales	0.9999999	NA	NA	Adenoviridae	0.9999999	NA	NA	Mastadenovirus	0.999826	NA	NA	Mastadenovirus blackbeardi	0.999826
ICTVTaxoChallenge_462101	Riboviria	1.0	NA	NA	Orthornavirae	1.0	NA	NA	Pisuviricota	0.9999963	NA	NA	Duplopiviricetes	0.99999523	NA	NA	Durnavirales	0.99999523	NA	NA	Partitiviridae	0.99999523	NA	NA	Betapartitivirus	0.9999951	NA	NA	NA	NA
ICTVTaxoChallenge_462102	Monodnaviria	1.0	NA	NA	Shotokuvirae	1.0	NA	NA	Cressdnaviricota	1.0	NA	NA	Repensiviricetes	0.99650395	NA	NA	Geplafuvirales	0.99650395	NA	NA	Genomoviridae	0.9964904	NA	NA	Gemycircularvirus	0.9952581	NA	NA	Gemycircularvirus canlup1	0.57928014
ICTVTaxoChallenge_462112	Duplodnaviria	1.0	NA	NA	Heunggongvirae	1.0	NA	NA	Uroviricota	1.0	NA	NA	Caudoviricetes	1.0	NA	NA	NA	NA	NA	NA	NA	NA	Beaumontvirinae	0.9830184	Bixiavirus	0.98293996	NA	NA	Bixiavirus BUCT548	0.8881018
ICTVTaxoChallenge_462140	Riboviria	0.860746	NA	NA	Orthornavirae	0.860746	NA	NA	NA	NA	NA	NA	NA	NA	NA	NA	NA	NA	NA	NA	Birnaviridae	0.6096009	NA	NA	Dronavirus	0.58789265	NA	NA	Dronavirus drosophilae	0.58789265
ICTVTaxoChallenge_462173	Riboviria	1.0	NA	NA	Orthornavirae	1.0	NA	NA	Duplornaviricota	0.9972166	NA	NA	Resentoviricetes	0.9972166	NA	NA	Reovirales	0.9972166	NA	NA	Spinareoviridae	0.9972166	NA	NA	Coltivirus	0.67755747	NA	NA	Coltivirus tarumizuense	0.67572707
ICTVTaxoChallenge_462179	Varidnaviria	1.0	NA	NA	Bamfordvirae	1.0	NA	NA	Nucleocytoviricota	1.0	NA	NA	Pokkesviricetes	1.0	NA	NA	Chitovirales	1.0	NA	NA	Poxviridae	1.0	Chordopoxvirinae	1.0	Centapoxvirus	0.999421	NA	NA	Centapoxvirus microtuspox	0.99709654
ICTVTaxoChallenge_462184	Monodnaviria	0.9974935	NA	NA	Trapavirae	0.9790912	NA	NA	Saleviricota	0.9790912	NA	NA	Huolimaviricetes	0.9790912	NA	NA	Haloruvirales	0.9790912	NA	NA	Pleolipoviridae	0.9790912	NA	NA	Alphapleolipovirus	0.9789939	NA	NA	Alphapleolipovirus italiense	0.8003531
ICTVTaxoChallenge_462199	Monodnaviria	0.99969757	NA	NA	Loebvirae	0.9046129	NA	NA	Hofneiviricota	0.9046129	NA	NA	Faserviricetes	0.9046129	NA	NA	Tubulavirales	0.9046129	NA	NA	Inoviridae	0.9045872	NA	NA	Villovirus	0.6120695	NA	NA	Villovirus Vf33	0.5987529
ICTVTaxoChallenge_462212	NA	NA	NA	NA	NA	NA	NA	NA	NA	NA	NA	NA	Naldaviricetes	0.9912732	NA	NA	Lefavirales	0.9912732	NA	NA	Nudiviridae	0.9912732	NA	NA	Gammanudivirus	0.9912732	NA	NA	Gammanudivirus pemonodonis	0.99109215
ICTVTaxoChallenge_462220	Riboviria	1.0	NA	NA	Orthornavirae	1.0	NA	NA	Negarnaviricota	1.0	Polyploviricotina	1.0	Bunyaviricetes	1.0	NA	NA	Elliovirales	1.0	NA	NA	Peribunyaviridae	1.0	NA	NA	Pacuvirus	0.9990644	NA	NA	Pacuvirus caimitoense	0.6846728
ICTVTaxoChallenge_462221	Riboviria	1.0	NA	NA	Orthornavirae	1.0	NA	NA	Duplornaviricota	1.0	NA	NA	Resentoviricetes	1.0	NA	NA	Reovirales	1.0	NA	NA	Spinareoviridae	1.0	NA	NA	Cypovirus	0.99999917	NA	NA	Cypovirus lymantriae	0.70625734
ICTVTaxoChallenge_462228	Riboviria	1.0	NA	NA	Orthornavirae	0.99998844	NA	NA	Duplornaviricota	0.99998796	NA	NA	Resentoviricetes	0.99998796	NA	NA	Reovirales	0.99998796	NA	NA	Spinareoviridae	0.9972421	NA	NA	Mycoreovirus	0.96520495	NA	NA	Mycoreovirus roselliniae	0.96516615
ICTVTaxoChallenge_462254	Riboviria	1.0	NA	NA	Orthornavirae	1.0	NA	NA	Duplornaviricota	1.0	NA	NA	Resentoviricetes	1.0	NA	NA	Reovirales	1.0	NA	NA	Sedoreoviridae	0.99988246	NA	NA	Rotavirus	0.99988246	NA	NA	Rotavirus iotagastroenteritidis	0.8838521
ICTVTaxoChallenge_462270	Monodnaviria	1.0	NA	NA	Shotokuvirae	1.0	NA	NA	Cressdnaviricota	1.0	NA	NA	Arfiviricetes	1.0	NA	NA	Mulpavirales	0.9709753	NA	NA	Nanoviridae	0.9709105	NA	NA	Nanovirus	0.9704772	NA	NA	Nanovirus necroflaviviciae	0.92010987
ICTVTaxoChallenge_462276	Duplodnaviria	0.9790142	NA	NA	Heunggongvirae	0.9790142	NA	NA	Uroviricota	0.9790142	NA	NA	Caudoviricetes	0.9790142	NA	NA	NA	NA	NA	NA	NA	NA	NA	NA	NA	NA	NA	NA	NA	NA
ICTVTaxoChallenge_462309	Riboviria	1.0	NA	NA	Orthornavirae	1.0	NA	NA	Negarnaviricota	1.0	Polyploviricotina	1.0	Bunyaviricetes	1.0	NA	NA	Elliovirales	1.0	NA	NA	Cruliviridae	0.8906737	NA	NA	Lincruvirus	0.8906737	NA	NA	Lincruvirus sinense	0.7619716
ICTVTaxoChallenge_462328	Duplodnaviria	1.0	NA	NA	Heunggongvirae	1.0	NA	NA	Uroviricota	1.0	NA	NA	Caudoviricetes	1.0	NA	NA	NA	NA	NA	NA	Herelleviridae	0.99999684	Bastillevirinae	0.99999684	NA	NA	NA	NA	NA	NA
ICTVTaxoChallenge_462332	Monodnaviria	0.99816066	NA	NA	Shotokuvirae	0.99816066	NA	NA	Cressdnaviricota	0.99816066	NA	NA	Arfiviricetes	0.99816066	NA	NA	Cirlivirales	0.9539889	NA	NA	Circoviridae	0.87605155	NA	NA	Cyclovirus	0.8759181	NA	NA	NA	NA
ICTVTaxoChallenge_462333	Duplodnaviria	0.99999976	NA	NA	Heunggongvirae	0.99999976	NA	NA	Uroviricota	0.99999976	NA	NA	Caudoviricetes	0.99999976	NA	NA	NA	NA	NA	NA	Autographiviridae	0.5606639	NA	NA	Foussvirus	0.5273724	NA	NA	Foussvirus S46C10	0.5273724
ICTVTaxoChallenge_462335	Riboviria	0.9999571	NA	NA	Orthornavirae	0.9999571	NA	NA	Duplornaviricota	0.9999571	NA	NA	Vidaverviricetes	0.6244684	NA	NA	Mindivirales	0.6244684	NA	NA	Cystoviridae	0.6244684	NA	NA	Cystovirus	0.6244684	NA	NA	Cystovirus phi8	0.624465
ICTVTaxoChallenge_462366	Riboviria	1.0	NA	NA	Orthornavirae	1.0	NA	NA	Duplornaviricota	0.9999356	NA	NA	Resentoviricetes	0.9999356	NA	NA	Reovirales	0.9999356	NA	NA	Spinareoviridae	0.9999354	NA	NA	Orthoreovirus	0.9999342	NA	NA	Orthoreovirus mammalis	0.9733054
ICTVTaxoChallenge_462371	Riboviria	1.0	NA	NA	Orthornavirae	1.0	NA	NA	Duplornaviricota	0.99921274	NA	NA	Resentoviricetes	0.8591657	NA	NA	Reovirales	0.8591657	NA	NA	Spinareoviridae	0.8591657	NA	NA	Aquareovirus	0.8591656	NA	NA	Aquareovirus scophthalmi	0.85913926
ICTVTaxoChallenge_462378	Riboviria	1.0	NA	NA	Orthornavirae	1.0	NA	NA	Negarnaviricota	0.8254982	Haploviricotina	0.8254982	Chunqiuviricetes	0.825494	NA	NA	Muvirales	0.825494	NA	NA	Qinviridae	0.825494	NA	NA	Yingvirus	0.825494	NA	NA	NA	NA
ICTVTaxoChallenge_46238	Riboviria	1.0	NA	NA	Orthornavirae	1.0	NA	NA	Kitrinoviricota	0.99877566	NA	NA	Alsuviricetes	0.99877566	NA	NA	Tymovirales	0.9987741	NA	NA	Betaflexiviridae	0.9917712	Quinvirinae	0.9917712	Carlavirus	0.9855358	NA	NA	Carlavirus alpharosae	0.9855352
ICTVTaxoChallenge_462387	Duplodnaviria	1.0	NA	NA	Heunggongvirae	1.0	NA	NA	Uroviricota	1.0	NA	NA	Caudoviricetes	1.0	NA	NA	NA	NA	NA	NA	NA	NA	NA	NA	Vashvirus	0.98022455	NA	NA	Vashvirus lilbooboo	0.9796531
ICTVTaxoChallenge_462395	Duplodnaviria	1.0	NA	NA	Heunggongvirae	1.0	NA	NA	Uroviricota	1.0	NA	NA	Caudoviricetes	1.0	NA	NA	NA	NA	NA	NA	NA	NA	Sepvirinae	0.9999935	Traversvirus	0.9999163	NA	NA	NA	NA
ICTVTaxoChallenge_462403	Riboviria	1.0	NA	NA	Orthornavirae	1.0	NA	NA	Negarnaviricota	1.0	Polyploviricotina	1.0	Bunyaviricetes	1.0	NA	NA	Hareavirales	0.9994215	NA	NA	Phenuiviridae	0.9994215	NA	NA	Phlebovirus	0.9317084	NA	NA	Phlebovirus echarateense	0.92774385
ICTVTaxoChallenge_462466	Adnaviria	1.0	NA	NA	Zilligvirae	1.0	NA	NA	Taleaviricota	1.0	NA	NA	Tokiviricetes	1.0	NA	NA	Primavirales	0.9975169	NA	NA	Tristromaviridae	0.9975169	NA	NA	Betatristromavirus	0.9975157	NA	NA	Betatristromavirus kraflaense	0.9975157
ICTVTaxoChallenge_462475	Riboviria	1.0	NA	NA	Orthornavirae	1.0	NA	NA	Duplornaviricota	1.0	NA	NA	Resentoviricetes	1.0	NA	NA	Reovirales	1.0	NA	NA	Spinareoviridae	0.96084213	NA	NA	Cypovirus	0.9607514	NA	NA	Cypovirus inachidis	0.7780055
ICTVTaxoChallenge_462523	Monodnaviria	0.9999962	NA	NA	Shotokuvirae	0.9982217	NA	NA	Cressdnaviricota	0.9982217	NA	NA	Arfiviricetes	0.9982217	NA	NA	NA	NA	NA	NA	NA	NA	NA	NA	NA	NA	NA	NA	NA	NA
ICTVTaxoChallenge_462525	Monodnaviria	1.0	NA	NA	Shotokuvirae	1.0	NA	NA	Cossaviricota	1.0	NA	NA	Papovaviricetes	1.0	NA	NA	Zurhausenvirales	1.0	NA	NA	Papillomaviridae	1.0	Firstpapillomavirinae	1.0	Gammapapillomavirus	0.9033725	NA	NA	NA	NA
ICTVTaxoChallenge_46253	Duplodnaviria	0.9999999	NA	NA	Heunggongvirae	0.9999999	NA	NA	Uroviricota	0.9999999	NA	NA	Caudoviricetes	0.9999999	NA	NA	NA	NA	NA	NA	NA	NA	NA	NA	NA	NA	NA	NA	NA	NA
ICTVTaxoChallenge_462555	Riboviria	1.0	NA	NA	Orthornavirae	1.0	NA	NA	Negarnaviricota	0.9381261	Polyploviricotina	0.9381261	Bunyaviricetes	0.9381261	NA	NA	Elliovirales	0.5989349	NA	NA	Peribunyaviridae	0.59892976	NA	NA	Orthobunyavirus	0.59688455	NA	NA	NA	NA
ICTVTaxoChallenge_462596	Riboviria	1.0	NA	NA	Orthornavirae	1.0	NA	NA	Lenarviricota	0.613175	NA	NA	Leviviricetes	0.6080641	NA	NA	Norzivirales	0.6078851	NA	NA	Duinviridae	0.6065599	NA	NA	NA	NA	NA	NA	NA	NA
ICTVTaxoChallenge_4626	Duplodnaviria	1.0	NA	NA	Heunggongvirae	1.0	NA	NA	Uroviricota	1.0	NA	NA	Caudoviricetes	1.0	NA	NA	NA	NA	NA	NA	Straboviridae	0.844281	Tevenvirinae	0.84346306	Mosigvirus	0.8434153	NA	NA	NA	NA
ICTVTaxoChallenge_462610	Riboviria	0.9999999	NA	NA	Orthornavirae	0.9999999	NA	NA	Lenarviricota	0.9953199	NA	NA	Leviviricetes	0.9953199	NA	NA	Norzivirales	0.9953199	NA	NA	Fiersviridae	0.7076559	NA	NA	Tehnexuvirus	0.5409006	NA	NA	Tehnexuvirus chorovicinum	0.5407866
ICTVTaxoChallenge_462667	Monodnaviria	0.68116355	NA	NA	Loebvirae	0.62380284	NA	NA	Hofneiviricota	0.62380284	NA	NA	Faserviricetes	0.62380284	NA	NA	Tubulavirales	0.62380284	NA	NA	Inoviridae	0.6229751	NA	NA	NA	NA	NA	NA	NA	NA
ICTVTaxoChallenge_462679	Riboviria	1.0	NA	NA	Orthornavirae	1.0	NA	NA	Kitrinoviricota	0.60655004	NA	NA	Flasuviricetes	0.6064159	NA	NA	Amarillovirales	0.6064159	NA	NA	Flaviviridae	0.6064159	NA	NA	Orthoflavivirus	0.6063984	NA	NA	NA	NA
ICTVTaxoChallenge_462728	Duplodnaviria	0.99999976	NA	NA	Heunggongvirae	0.99999976	NA	NA	Uroviricota	0.99999976	NA	NA	Caudoviricetes	0.99999976	NA	NA	NA	NA	NA	NA	NA	NA	NA	NA	NA	NA	NA	NA	NA	NA
ICTVTaxoChallenge_462741	Riboviria	1.0	NA	NA	Orthornavirae	1.0	NA	NA	Negarnaviricota	1.0	Polyploviricotina	1.0	Bunyaviricetes	1.0	NA	NA	Elliovirales	0.9999995	NA	NA	Peribunyaviridae	0.55445623	NA	NA	NA	NA	NA	NA	NA	NA
ICTVTaxoChallenge_462769	Riboviria	1.0	NA	NA	Orthornavirae	1.0	NA	NA	Negarnaviricota	1.0	Haploviricotina	1.0	Monjiviricetes	1.0	NA	NA	Mononegavirales	1.0	NA	NA	Rhabdoviridae	1.0	Deltarhabdovirinae	0.9997167	Gammahymrhavirus	0.99893504	NA	NA	Gammahymrhavirus longicaudata	0.99893504
ICTVTaxoChallenge_462771	NA	NA	NA	NA	NA	NA	NA	NA	NA	NA	NA	NA	NA	NA	NA	NA	NA	NA	NA	NA	Anelloviridae	0.78860015	NA	NA	Wawtorquevirus	0.55382395	NA	NA	NA	NA
ICTVTaxoChallenge_462774	Duplodnaviria	1.0	NA	NA	Heunggongvirae	1.0	NA	NA	Uroviricota	1.0	NA	NA	Caudoviricetes	1.0	NA	NA	NA	NA	NA	NA	Demerecviridae	0.97694427	Ermolyevavirinae	0.97676086	Thalassavirus	0.96036184	NA	NA	Thalassavirus cody	0.5589558
ICTVTaxoChallenge_462822	Riboviria	1.0	NA	NA	Orthornavirae	1.0	NA	NA	Negarnaviricota	1.0	Polyploviricotina	1.0	Bunyaviricetes	1.0	NA	NA	Elliovirales	1.0	NA	NA	Hantaviridae	0.9831529	Mammantavirinae	0.9831529	Orthohantavirus	0.98314065	NA	NA	Orthohantavirus hantanense	0.9568827
ICTVTaxoChallenge_462824	Riboviria	1.0	NA	NA	Orthornavirae	1.0	NA	NA	Negarnaviricota	0.9895181	Polyploviricotina	0.9895181	Bunyaviricetes	0.9895181	NA	NA	Hareavirales	0.98945594	NA	NA	Discoviridae	0.60860807	NA	NA	Orthodiscovirus	0.60860807	NA	NA	Orthodiscovirus iberiae	0.6022875
ICTVTaxoChallenge_462843	Riboviria	1.0	NA	NA	Orthornavirae	1.0	NA	NA	Negarnaviricota	1.0	Polyploviricotina	1.0	Bunyaviricetes	0.9996307	NA	NA	Hareavirales	0.9996307	NA	NA	Arenaviridae	0.9996306	NA	NA	Antennavirus	0.9974513	NA	NA	Antennavirus salmonis	0.9897708
ICTVTaxoChallenge_462850	Varidnaviria	0.988278	NA	NA	Bamfordvirae	0.988278	NA	NA	Nucleocytoviricota	0.988278	NA	NA	Megaviricetes	0.98827183	NA	NA	Imitervirales	0.9862415	NA	NA	Mesomimiviridae	0.9365688	NA	NA	Tethysvirus	0.9365688	NA	NA	Tethysvirus hollandense	0.9359542
ICTVTaxoChallenge_462859	Varidnaviria	0.9999999	NA	NA	Bamfordvirae	0.9999999	NA	NA	Nucleocytoviricota	0.9999999	NA	NA	Megaviricetes	0.9999999	NA	NA	Algavirales	0.8176755	NA	NA	Phycodnaviridae	0.8176755	NA	NA	Raphidovirus	0.74458355	NA	NA	Raphidovirus japonicum	0.74458355
ICTVTaxoChallenge_462867	Riboviria	1.0	NA	NA	Orthornavirae	1.0	NA	NA	Duplornaviricota	0.9873074	NA	NA	Resentoviricetes	0.9873074	NA	NA	Reovirales	0.9873074	NA	NA	Spinareoviridae	0.9872525	NA	NA	Cypovirus	0.5575225	NA	NA	Cypovirus choristoneurae	0.5467131
ICTVTaxoChallenge_462875	Riboviria	1.0	NA	NA	Orthornavirae	1.0	NA	NA	Pisuviricota	0.99999774	NA	NA	Pisoniviricetes	0.9999752	NA	NA	Picornavirales	0.9999752	NA	NA	Dicistroviridae	0.8722015	NA	NA	Triatovirus	0.8557331	NA	NA	Triatovirus plastali	0.8556987
ICTVTaxoChallenge_462888	Riboviria	1.0	NA	NA	Orthornavirae	1.0	NA	NA	Negarnaviricota	1.0	Haploviricotina	1.0	Milneviricetes	1.0	NA	NA	Naedrevirales	1.0	NA	NA	Aspiviridae	1.0	NA	NA	Ophiovirus	1.0	NA	NA	Ophiovirus citri	0.8127402
ICTVTaxoChallenge_462901	Duplodnaviria	1.0	NA	NA	Heunggongvirae	1.0	NA	NA	Uroviricota	1.0	NA	NA	Caudoviricetes	1.0	NA	NA	NA	NA	NA	NA	Autographiviridae	0.96677744	Studiervirinae	0.96674746	Kayfunavirus	0.961308	NA	NA	NA	NA
ICTVTaxoChallenge_462917	Duplodnaviria	0.9999927	NA	NA	Heunggongvirae	0.9999927	NA	NA	Uroviricota	0.9999927	NA	NA	Caudoviricetes	0.9999927	NA	NA	NA	NA	NA	NA	NA	NA	NA	NA	Alexandravirus	0.6890199	NA	NA	NA	NA
ICTVTaxoChallenge_462948	Duplodnaviria	0.9495143	NA	NA	Heunggongvirae	0.9495143	NA	NA	Uroviricota	0.9495143	NA	NA	Caudoviricetes	0.9495143	NA	NA	NA	NA	NA	NA	NA	NA	NA	NA	NA	NA	NA	NA	NA	NA
ICTVTaxoChallenge_462967	Riboviria	1.0	NA	NA	Orthornavirae	1.0	NA	NA	Pisuviricota	1.0	NA	NA	Pisoniviricetes	0.98278445	NA	NA	Picornavirales	0.98278445	NA	NA	Picornaviridae	0.98278445	Kodimesavirinae	0.98278445	Kobuvirus	0.98278445	NA	NA	Kobuvirus bejaponia	0.9827744
ICTVTaxoChallenge_462968	Duplodnaviria	0.8821999	NA	NA	Heunggongvirae	0.8821999	NA	NA	Peploviricota	0.8821999	NA	NA	Herviviricetes	0.8821999	NA	NA	Herpesvirales	0.8821999	NA	NA	Orthoherpesviridae	0.8821206	Betaherpesvirinae	0.8821206	Cytomegalovirus	0.8821206	NA	NA	Cytomegalovirus macacinebeta8	0.51262546
ICTVTaxoChallenge_462970	Duplodnaviria	1.0	NA	NA	Heunggongvirae	1.0	NA	NA	Uroviricota	1.0	NA	NA	Caudoviricetes	1.0	NA	NA	NA	NA	NA	NA	Drexlerviridae	1.0	Tunavirinae	0.9999968	Tunavirus	0.8735605	NA	NA	Tunavirus leonhardeuler	0.77065796
ICTVTaxoChallenge_46298	Monodnaviria	1.0	NA	NA	Shotokuvirae	1.0	NA	NA	Cressdnaviricota	1.0	NA	NA	Repensiviricetes	1.0	NA	NA	Geplafuvirales	1.0	NA	NA	Geminiviridae	1.0	NA	NA	Begomovirus	1.0	NA	NA	NA	NA
ICTVTaxoChallenge_46299	Monodnaviria	1.0	NA	NA	Shotokuvirae	1.0	NA	NA	Cressdnaviricota	1.0	NA	NA	Repensiviricetes	0.9979266	NA	NA	Geplafuvirales	0.9979266	NA	NA	Geminiviridae	0.9979266	NA	NA	Begomovirus	0.9979266	NA	NA	Begomovirus gossypigeziraense	0.9977717
ICTVTaxoChallenge_462992	Duplodnaviria	1.0	NA	NA	Heunggongvirae	1.0	NA	NA	Uroviricota	1.0	NA	NA	Caudoviricetes	1.0	NA	NA	NA	NA	NA	NA	NA	NA	NA	NA	Goodmanvirus	0.9938055	NA	NA	Goodmanvirus goodman	0.9938055
ICTVTaxoChallenge_462993	Monodnaviria	1.0	NA	NA	Shotokuvirae	1.0	NA	NA	Cossaviricota	1.0	NA	NA	Papovaviricetes	1.0	NA	NA	Zurhausenvirales	1.0	NA	NA	Papillomaviridae	1.0	Firstpapillomavirinae	1.0	Xipapillomavirus	0.9999709	NA	NA	Xipapillomavirus 1	0.9999689
ICTVTaxoChallenge_462995	Monodnaviria	0.99995387	NA	NA	Shotokuvirae	0.99995387	NA	NA	Cossaviricota	0.99995387	NA	NA	Papovaviricetes	0.99995387	NA	NA	Zurhausenvirales	0.99995387	NA	NA	Papillomaviridae	0.99995387	Firstpapillomavirinae	0.99995387	Gammapapillomavirus	0.9456978	NA	NA	Gammapapillomavirus 1	0.93942624
ICTVTaxoChallenge_463002	Riboviria	1.0	NA	NA	Orthornavirae	1.0	NA	NA	Negarnaviricota	1.0	Polyploviricotina	1.0	Bunyaviricetes	1.0	NA	NA	Elliovirales	0.99996424	NA	NA	Hantaviridae	0.99983215	Mammantavirinae	0.99983215	Orthohantavirus	0.5280674	NA	NA	Orthohantavirus dobravaense	0.5280601
ICTVTaxoChallenge_463022	Riboviria	1.0	NA	NA	Orthornavirae	1.0	NA	NA	Duplornaviricota	1.0	NA	NA	Resentoviricetes	1.0	NA	NA	Reovirales	1.0	NA	NA	Spinareoviridae	1.0	NA	NA	Oryzavirus	0.64048785	NA	NA	Oryzavirus oryzae	0.64048785
ICTVTaxoChallenge_463035	Duplodnaviria	0.99999803	NA	NA	Heunggongvirae	0.99999803	NA	NA	Uroviricota	0.99999803	NA	NA	Caudoviricetes	0.99999803	NA	NA	NA	NA	NA	NA	NA	NA	Gracegardnervirinae	0.9911007	NA	NA	NA	NA	NA	NA
ICTVTaxoChallenge_463045	Monodnaviria	1.0	NA	NA	Shotokuvirae	0.98058736	NA	NA	Cressdnaviricota	0.98058736	NA	NA	Repensiviricetes	0.9805764	NA	NA	Geplafuvirales	0.9805764	NA	NA	Genomoviridae	0.9805764	NA	NA	Gemycircularvirus	0.5126124	NA	NA	NA	NA
ICTVTaxoChallenge_463056	Duplodnaviria	0.9108732	NA	NA	Heunggongvirae	0.9108732	NA	NA	Uroviricota	0.9108732	NA	NA	Caudoviricetes	0.9108732	NA	NA	NA	NA	NA	NA	NA	NA	Vequintavirinae	0.70539564	NA	NA	NA	NA	NA	NA
ICTVTaxoChallenge_463058	Monodnaviria	0.99790084	NA	NA	Shotokuvirae	0.99790084	NA	NA	Cressdnaviricota	0.99790084	NA	NA	Arfiviricetes	0.99790084	NA	NA	Mulpavirales	0.9977057	NA	NA	Anicreviridae	0.51797813	NA	NA	NA	NA	NA	NA	NA	NA
ICTVTaxoChallenge_46307	Duplodnaviria	1.0	NA	NA	Heunggongvirae	1.0	NA	NA	Uroviricota	1.0	NA	NA	Caudoviricetes	1.0	NA	NA	NA	NA	NA	NA	Herelleviridae	0.9964892	NA	NA	Hopescreekvirus	0.9962262	NA	NA	Hopescreekvirus LfeInf	0.9962262
ICTVTaxoChallenge_463071	Varidnaviria	1.0	NA	NA	Bamfordvirae	1.0	NA	NA	Nucleocytoviricota	0.8845747	NA	NA	Megaviricetes	0.8845747	NA	NA	Imitervirales	0.8845747	NA	NA	Mesomimiviridae	0.8832174	NA	NA	Tethysvirus	0.8832174	NA	NA	Tethysvirus raunefjordenense	0.8823612
ICTVTaxoChallenge_463103	Riboviria	1.0	NA	NA	Orthornavirae	1.0	NA	NA	Pisuviricota	1.0	NA	NA	Pisoniviricetes	1.0	NA	NA	Picornavirales	0.9999691	NA	NA	Caliciviridae	0.9988771	NA	NA	Norovirus	0.8524994	NA	NA	Norovirus norwalkense	0.8524994
ICTVTaxoChallenge_463132	Riboviria	1.0	NA	NA	Orthornavirae	1.0	NA	NA	Duplornaviricota	0.99999976	NA	NA	Resentoviricetes	0.99999976	NA	NA	Reovirales	0.99999976	NA	NA	Spinareoviridae	0.98777765	NA	NA	Orthoreovirus	0.98777765	NA	NA	Orthoreovirus mammalis	0.9793132
ICTVTaxoChallenge_463148	Duplodnaviria	1.0	NA	NA	Heunggongvirae	1.0	NA	NA	Uroviricota	1.0	NA	NA	Caudoviricetes	1.0	NA	NA	NA	NA	NA	NA	NA	NA	Pclasvirinae	0.9946226	Purkyvirus	0.66108936	NA	NA	Purkyvirus purky	0.66108936
ICTVTaxoChallenge_46315	Riboviria	0.99309534	NA	NA	Orthornavirae	0.99309534	NA	NA	Kitrinoviricota	0.9930931	NA	NA	Tolucaviricetes	0.9930931	NA	NA	Tolivirales	0.9930931	NA	NA	Tombusviridae	0.993032	Procedovirinae	0.993032	Tombusvirus	0.8717421	NA	NA	Tombusvirus dianthi	0.79350775
ICTVTaxoChallenge_463152	Varidnaviria	0.99999917	NA	NA	Bamfordvirae	0.99999917	NA	NA	Preplasmiviricota	0.99999917	NA	NA	Tectiliviricetes	0.99999917	NA	NA	Kalamavirales	0.99999833	NA	NA	Tectiviridae	0.99999833	NA	NA	Gammatectivirus	0.77180076	NA	NA	Gammatectivirus GC1	0.77180076
ICTVTaxoChallenge_463164	Adnaviria	0.9970304	NA	NA	Zilligvirae	0.9970304	NA	NA	Taleaviricota	0.9970304	NA	NA	Tokiviricetes	0.9970304	NA	NA	Ligamenvirales	0.9969285	NA	NA	Rudiviridae	0.99690807	NA	NA	Itarudivirus	0.9969064	NA	NA	Itarudivirus pozzuoliense	0.9969064
ICTVTaxoChallenge_463233	Duplodnaviria	1.0	NA	NA	Heunggongvirae	1.0	NA	NA	Uroviricota	1.0	NA	NA	Caudoviricetes	1.0	NA	NA	NA	NA	NA	NA	Toyamaviridae	0.99525094	NA	NA	Ushigomevirus	0.9901424	NA	NA	Ushigomevirus gakusyuin	0.9901424
ICTVTaxoChallenge_463240	Riboviria	1.0	NA	NA	Pararnavirae	1.0	NA	NA	Artverviricota	1.0	NA	NA	Revtraviricetes	1.0	NA	NA	Ortervirales	1.0	NA	NA	Caulimoviridae	1.0	NA	NA	Caulimovirus	1.0	NA	NA	Caulimovirus deformatiolamii	0.758842
ICTVTaxoChallenge_463242	Duplodnaviria	0.989344	NA	NA	Heunggongvirae	0.989344	NA	NA	Uroviricota	0.989344	NA	NA	Caudoviricetes	0.989344	NA	NA	NA	NA	NA	NA	NA	NA	NA	NA	Alexandravirus	0.9506635	NA	NA	Alexandravirus SNUABM35	0.7498994
ICTVTaxoChallenge_463262	Riboviria	0.99830604	NA	NA	Orthornavirae	0.99830556	NA	NA	Pisuviricota	0.99830556	NA	NA	Pisoniviricetes	0.99830127	NA	NA	Picornavirales	0.99830127	NA	NA	Polycipiviridae	0.9430185	NA	NA	Hupolycivirus	0.9427745	NA	NA	Hupolycivirus hubeiense	0.9427745
ICTVTaxoChallenge_463281	Riboviria	1.0	NA	NA	Orthornavirae	1.0	NA	NA	Kitrinoviricota	0.9923441	NA	NA	Alsuviricetes	0.99234396	NA	NA	Tymovirales	0.99234396	NA	NA	Betaflexiviridae	0.99234396	Quinvirinae	0.99234396	Carlavirus	0.992341	NA	NA	Carlavirus betachrysanthemi	0.6698936
ICTVTaxoChallenge_463345	Riboviria	0.99999404	NA	NA	Orthornavirae	0.99999404	NA	NA	Pisuviricota	0.99999297	NA	NA	Pisoniviricetes	0.99999297	NA	NA	Picornavirales	0.99999297	NA	NA	Picornaviridae	0.99999297	Ensavirinae	0.99999297	Enterovirus	0.99999297	NA	NA	Enterovirus betarhino	0.9946247
ICTVTaxoChallenge_463366	Riboviria	1.0	NA	NA	Orthornavirae	1.0	NA	NA	Pisuviricota	1.0	NA	NA	Duplopiviricetes	1.0	NA	NA	Durnavirales	1.0	NA	NA	Partitiviridae	1.0	NA	NA	Betapartitivirus	1.0	NA	NA	Betapartitivirus septemheterobasidion	0.8999338
ICTVTaxoChallenge_463376	Riboviria	1.0	NA	NA	Orthornavirae	1.0	NA	NA	Negarnaviricota	1.0	Haploviricotina	1.0	Monjiviricetes	1.0	NA	NA	Mononegavirales	0.96449906	NA	NA	Paramyxoviridae	0.9644987	Avulavirinae	0.96255475	Metaavulavirus	0.9625545	NA	NA	Metaavulavirus kazakhstanense	0.89685374
ICTVTaxoChallenge_463425	Riboviria	1.0	NA	NA	Orthornavirae	1.0	NA	NA	Duplornaviricota	0.9999645	NA	NA	Resentoviricetes	0.9999645	NA	NA	Reovirales	0.9999645	NA	NA	Spinareoviridae	0.9999645	NA	NA	Orthoreovirus	0.52009743	NA	NA	Orthoreovirus piscis	0.5199893
ICTVTaxoChallenge_463436	Duplodnaviria	1.0	NA	NA	Heunggongvirae	1.0	NA	NA	Uroviricota	1.0	NA	NA	Caudoviricetes	1.0	NA	NA	NA	NA	NA	NA	NA	NA	Arquatrovirinae	0.9999961	Likavirus	0.99984753	NA	NA	Likavirus goby	0.56316304
ICTVTaxoChallenge_463445	Monodnaviria	0.97842795	NA	NA	Shotokuvirae	0.97842795	NA	NA	Cressdnaviricota	0.8649461	NA	NA	Repensiviricetes	0.86483294	NA	NA	Geplafuvirales	0.86483294	NA	NA	NA	NA	NA	NA	NA	NA	NA	NA	NA	NA
ICTVTaxoChallenge_463462	Duplodnaviria	1.0	NA	NA	Heunggongvirae	1.0	NA	NA	Uroviricota	1.0	NA	NA	Caudoviricetes	1.0	NA	NA	NA	NA	NA	NA	NA	NA	NA	NA	Paclarkvirus	0.966266	NA	NA	Paclarkvirus IPP39	0.9662651
ICTVTaxoChallenge_463472	Duplodnaviria	1.0	NA	NA	Heunggongvirae	1.0	NA	NA	Uroviricota	1.0	NA	NA	Caudoviricetes	1.0	NA	NA	NA	NA	NA	NA	Autographiviridae	1.0	Krylovirinae	0.99999356	Phikmvvirus	0.90600055	NA	NA	Phikmvvirus NFS	0.6022348
ICTVTaxoChallenge_463537	Duplodnaviria	0.98252964	NA	NA	Heunggongvirae	0.98252964	NA	NA	Uroviricota	0.98252964	NA	NA	Caudoviricetes	0.98252964	NA	NA	NA	NA	NA	NA	NA	NA	Vequintavirinae	0.97649646	Vequintavirus	0.97076553	NA	NA	Vequintavirus phiWec191	0.548271
ICTVTaxoChallenge_463540	Riboviria	0.9997714	NA	NA	Orthornavirae	0.9997714	NA	NA	Negarnaviricota	0.9988662	Polyploviricotina	0.9988662	Bunyaviricetes	0.9986401	NA	NA	Hareavirales	0.95969874	NA	NA	Discoviridae	0.6736769	NA	NA	Orthodiscovirus	0.6736769	NA	NA	NA	NA
ICTVTaxoChallenge_463572	Monodnaviria	0.99993753	NA	NA	Shotokuvirae	0.99993753	NA	NA	Cressdnaviricota	0.9989331	NA	NA	Arfiviricetes	0.99893165	NA	NA	Jormunvirales	0.99893165	NA	NA	Draupnirviridae	0.99893165	NA	NA	NA	NA	NA	NA	NA	NA
ICTVTaxoChallenge_463610	NA	NA	NA	NA	NA	NA	NA	NA	NA	NA	NA	NA	NA	NA	NA	NA	NA	NA	NA	NA	Anelloviridae	0.9907919	NA	NA	Kappatorquevirus	0.841479	NA	NA	Kappatorquevirus suidak2b	0.8409015
ICTVTaxoChallenge_463632	Riboviria	1.0	NA	NA	Orthornavirae	1.0	NA	NA	Pisuviricota	1.0	NA	NA	Pisoniviricetes	1.0	NA	NA	Picornavirales	1.0	NA	NA	Picornaviridae	1.0	Ensavirinae	1.0	Enterovirus	1.0	NA	NA	Enterovirus alpharhino	0.99996746
ICTVTaxoChallenge_463650	Duplodnaviria	1.0	NA	NA	Heunggongvirae	1.0	NA	NA	Uroviricota	1.0	NA	NA	Caudoviricetes	1.0	NA	NA	NA	NA	NA	NA	NA	NA	NA	NA	Obolenskvirus	0.99997234	NA	NA	NA	NA
ICTVTaxoChallenge_46366	Riboviria	1.0	NA	NA	Orthornavirae	1.0	NA	NA	Negarnaviricota	0.999913	Polyploviricotina	0.999913	Bunyaviricetes	0.9996029	NA	NA	Hareavirales	0.9994789	NA	NA	Mypoviridae	0.9943128	NA	NA	Hubavirus	0.9943128	NA	NA	Hubavirus myriapedis	0.9943128
ICTVTaxoChallenge_46368	Riboviria	1.0	NA	NA	Orthornavirae	1.0	NA	NA	Pisuviricota	1.0	NA	NA	Pisoniviricetes	0.999974	NA	NA	Nidovirales	0.999974	Cornidovirineae	0.999974	Coronaviridae	0.999974	Orthocoronavirinae	0.999974	Alphacoronavirus	0.999974	Pedacovirus	0.9106449	Alphacoronavirus porci	0.88358516
ICTVTaxoChallenge_463695	Riboviria	1.0	NA	NA	Orthornavirae	1.0	NA	NA	Duplornaviricota	0.99995184	NA	NA	Resentoviricetes	0.99995184	NA	NA	Reovirales	0.99995184	NA	NA	Spinareoviridae	0.99610794	NA	NA	Orthoreovirus	0.99599063	NA	NA	Orthoreovirus reptilis	0.9795629
ICTVTaxoChallenge_463710	Riboviria	1.0	NA	NA	Orthornavirae	1.0	NA	NA	Negarnaviricota	0.99999976	Haploviricotina	0.8042903	Monjiviricetes	0.7927522	NA	NA	Jingchuvirales	0.7908161	NA	NA	Natareviridae	0.68714607	NA	NA	Charybdivirus	0.68714607	NA	NA	Charybdivirus charybdis	0.68714607
ICTVTaxoChallenge_463717	Riboviria	1.0	NA	NA	Orthornavirae	1.0	NA	NA	Negarnaviricota	0.99999857	Haploviricotina	0.99999857	Monjiviricetes	0.99999857	NA	NA	Mononegavirales	0.99999857	NA	NA	Rhabdoviridae	0.99999857	Alpharhabdovirinae	0.99514884	Lyssavirus	0.71280783	NA	NA	NA	NA
ICTVTaxoChallenge_463722	Riboviria	0.87491393	NA	NA	Orthornavirae	0.87491393	NA	NA	Duplornaviricota	0.8447565	NA	NA	Resentoviricetes	0.8443783	NA	NA	Reovirales	0.8443783	NA	NA	Spinareoviridae	0.8443781	NA	NA	Cypovirus	0.794668	NA	NA	Cypovirus trichoplusiae	0.7946303
ICTVTaxoChallenge_463729	Monodnaviria	1.0	NA	NA	Shotokuvirae	1.0	NA	NA	Cossaviricota	0.99899	NA	NA	Papovaviricetes	0.99899	NA	NA	Zurhausenvirales	0.9988993	NA	NA	Papillomaviridae	0.9988993	Firstpapillomavirinae	0.9988993	Betapapillomavirus	0.68375134	NA	NA	Betapapillomavirus 1	0.64516044
ICTVTaxoChallenge_463730	Duplodnaviria	1.0	NA	NA	Heunggongvirae	1.0	NA	NA	Uroviricota	1.0	NA	NA	Caudoviricetes	1.0	NA	NA	NA	NA	NA	NA	NA	NA	NA	NA	NA	NA	NA	NA	NA	NA
ICTVTaxoChallenge_463733	Riboviria	1.0	NA	NA	Orthornavirae	1.0	NA	NA	Kitrinoviricota	1.0	NA	NA	Tolucaviricetes	1.0	NA	NA	Tolivirales	1.0	NA	NA	Tombusviridae	1.0	Procedovirinae	1.0	Tombusvirus	1.0	NA	NA	Tombusvirus moroccoense	0.55886346
ICTVTaxoChallenge_463745	Monodnaviria	1.0	NA	NA	Shotokuvirae	1.0	NA	NA	Cressdnaviricota	1.0	NA	NA	Arfiviricetes	0.99856997	NA	NA	Rivendellvirales	0.9934469	NA	NA	Naryaviridae	0.9934469	NA	NA	Mirkivirus	0.65557384	NA	NA	Mirkivirus athela	0.65557384
ICTVTaxoChallenge_463760	Duplodnaviria	1.0	NA	NA	Heunggongvirae	1.0	NA	NA	Uroviricota	1.0	NA	NA	Caudoviricetes	1.0	NA	NA	NA	NA	NA	NA	Schitoviridae	0.95092666	NA	NA	Littlefixvirus	0.53157294	NA	NA	Littlefixvirus 98Pflur60pp	0.53157294
ICTVTaxoChallenge_463762	Duplodnaviria	1.0	NA	NA	Heunggongvirae	1.0	NA	NA	Uroviricota	1.0	NA	NA	Caudoviricetes	1.0	NA	NA	NA	NA	NA	NA	NA	NA	NA	NA	Benedictvirus	0.99922204	NA	NA	NA	NA
ICTVTaxoChallenge_463774	Riboviria	1.0	NA	NA	Orthornavirae	1.0	NA	NA	Pisuviricota	0.9999056	NA	NA	Pisoniviricetes	0.9999027	NA	NA	Picornavirales	0.9999027	NA	NA	Picornaviridae	0.9998628	Caphthovirinae	0.9527202	Teschovirus	0.5851131	NA	NA	Teschovirus asilesi	0.5851131
ICTVTaxoChallenge_463784	Riboviria	1.0	NA	NA	Orthornavirae	1.0	NA	NA	Negarnaviricota	0.94943386	Polyploviricotina	0.94943386	Insthoviricetes	0.94625264	NA	NA	Articulavirales	0.94625264	NA	NA	Orthomyxoviridae	0.94625264	NA	NA	Betainfluenzavirus	0.92136097	NA	NA	Betainfluenzavirus influenzae	0.92136097
ICTVTaxoChallenge_463804	Riboviria	1.0	NA	NA	Orthornavirae	1.0	NA	NA	Negarnaviricota	0.57977873	Polyploviricotina	0.57977873	Bunyaviricetes	0.57977873	NA	NA	Elliovirales	0.5690941	NA	NA	Phasmaviridae	0.5687433	NA	NA	Orthophasmavirus	0.5600041	NA	NA	NA	NA
ICTVTaxoChallenge_46381	Duplodnaviria	1.0	NA	NA	Heunggongvirae	1.0	NA	NA	Uroviricota	1.0	NA	NA	Caudoviricetes	1.0	NA	NA	NA	NA	NA	NA	NA	NA	NA	NA	Wbetavirus	0.7093894	NA	NA	Wbetavirus J5a	0.70938915
ICTVTaxoChallenge_463814	Duplodnaviria	1.0	NA	NA	Heunggongvirae	1.0	NA	NA	Uroviricota	1.0	NA	NA	Caudoviricetes	1.0	NA	NA	NA	NA	NA	NA	Autographiviridae	0.89558643	NA	NA	Pradovirus	0.81561005	NA	NA	Pradovirus f30	0.7630043
ICTVTaxoChallenge_463823	Duplodnaviria	1.0	NA	NA	Heunggongvirae	1.0	NA	NA	Uroviricota	1.0	NA	NA	Caudoviricetes	1.0	NA	NA	NA	NA	NA	NA	NA	NA	Azeredovirinae	0.9995295	Phietavirus	0.9995295	NA	NA	Phietavirus pv52a	0.98490953
ICTVTaxoChallenge_463842	Duplodnaviria	1.0	NA	NA	Heunggongvirae	1.0	NA	NA	Uroviricota	1.0	NA	NA	Caudoviricetes	1.0	NA	NA	NA	NA	NA	NA	NA	NA	NA	NA	Edenvirus	0.50915754	NA	NA	Edenvirus eden	0.50915754
ICTVTaxoChallenge_463844	Duplodnaviria	0.9642936	NA	NA	Heunggongvirae	0.9642936	NA	NA	Uroviricota	0.9642936	NA	NA	Caudoviricetes	0.9642936	NA	NA	NA	NA	NA	NA	Toyamaviridae	0.87142646	NA	NA	Ushigomevirus	0.87039953	NA	NA	Ushigomevirus gakusyuin	0.87039953
ICTVTaxoChallenge_463850	Riboviria	1.0	NA	NA	Orthornavirae	1.0	NA	NA	Negarnaviricota	1.0	Polyploviricotina	1.0	Bunyaviricetes	1.0	NA	NA	Elliovirales	1.0	NA	NA	Fimoviridae	1.0	NA	NA	Emaravirus	1.0	NA	NA	Emaravirus parkinsoniae	0.7428566
ICTVTaxoChallenge_463869	Duplodnaviria	1.0	NA	NA	Heunggongvirae	1.0	NA	NA	Uroviricota	1.0	NA	NA	Caudoviricetes	1.0	NA	NA	NA	NA	NA	NA	NA	NA	Sepvirinae	0.99993974	Oslovirus	0.9999397	NA	NA	Oslovirus ov191	0.9661846
ICTVTaxoChallenge_463879	Duplodnaviria	1.0	NA	NA	Heunggongvirae	1.0	NA	NA	Uroviricota	1.0	NA	NA	Caudoviricetes	1.0	NA	NA	NA	NA	NA	NA	Demerecviridae	0.9999116	Markadamsvirinae	0.99991083	Tequintavirus	0.9935954	NA	NA	Tequintavirus LLS	0.74702084
ICTVTaxoChallenge_463907	Riboviria	0.99999964	NA	NA	Orthornavirae	0.99999964	NA	NA	Duplornaviricota	0.99888176	NA	NA	Resentoviricetes	0.99676526	NA	NA	Reovirales	0.99676526	NA	NA	Sedoreoviridae	0.99674517	NA	NA	Orbivirus	0.99674267	NA	NA	Orbivirus magninsulae	0.68914056
ICTVTaxoChallenge_463940	Riboviria	1.0	NA	NA	Orthornavirae	1.0	NA	NA	Pisuviricota	1.0	NA	NA	Pisoniviricetes	1.0	NA	NA	Picornavirales	1.0	NA	NA	Picornaviridae	1.0	Ensavirinae	1.0	Enterovirus	1.0	NA	NA	Enterovirus alphacoxsackie	0.99786574
ICTVTaxoChallenge_463943	Riboviria	1.0	NA	NA	Orthornavirae	1.0	NA	NA	Negarnaviricota	1.0	Polyploviricotina	1.0	Bunyaviricetes	1.0	NA	NA	Hareavirales	0.99953616	NA	NA	Nairoviridae	0.9995327	NA	NA	Orthonairovirus	0.9995327	NA	NA	Orthonairovirus sulinaense	0.61821824
ICTVTaxoChallenge_463964	Varidnaviria	0.9992605	NA	NA	Bamfordvirae	0.9992605	NA	NA	Nucleocytoviricota	0.9992605	NA	NA	Megaviricetes	0.9992601	NA	NA	Algavirales	0.9064576	NA	NA	Phycodnaviridae	0.9064576	NA	NA	Coccolithovirus	0.84464175	NA	NA	Coccolithovirus huxleyi	0.84464175
ICTVTaxoChallenge_463975	Duplodnaviria	1.0	NA	NA	Heunggongvirae	1.0	NA	NA	Uroviricota	1.0	NA	NA	Caudoviricetes	1.0	NA	NA	NA	NA	NA	NA	Chimalliviridae	0.9980205	NA	NA	Agricanvirus	0.8918727	NA	NA	Agricanvirus desertfox	0.8721906
ICTVTaxoChallenge_463992	Riboviria	1.0	NA	NA	Orthornavirae	1.0	NA	NA	Negarnaviricota	1.0	Haploviricotina	0.99999976	Chunqiuviricetes	0.99999976	NA	NA	Muvirales	0.99999976	NA	NA	Qinviridae	0.99999976	NA	NA	Yingvirus	0.99999976	NA	NA	Yingvirus wenzhouense	0.8892977
ICTVTaxoChallenge_46400	NA	NA	NA	NA	NA	NA	NA	NA	NA	NA	NA	NA	Naldaviricetes	1.0	NA	NA	Lefavirales	1.0	NA	NA	Baculoviridae	1.0	NA	NA	Alphabaculovirus	0.9999989	NA	NA	Alphabaculovirus helarmigerae	0.994399
ICTVTaxoChallenge_46402	Riboviria	1.0	NA	NA	Orthornavirae	1.0	NA	NA	Negarnaviricota	1.0	Polyploviricotina	1.0	Bunyaviricetes	0.9999819	NA	NA	Elliovirales	0.9999819	NA	NA	Phasmaviridae	0.9985047	NA	NA	NA	NA	NA	NA	NA	NA
ICTVTaxoChallenge_464028	Monodnaviria	1.0	NA	NA	Shotokuvirae	1.0	NA	NA	Cressdnaviricota	1.0	NA	NA	Repensiviricetes	1.0	NA	NA	Geplafuvirales	1.0	NA	NA	Geminiviridae	1.0	NA	NA	Begomovirus	1.0	NA	NA	NA	NA
ICTVTaxoChallenge_464030	Monodnaviria	1.0	NA	NA	Shotokuvirae	1.0	NA	NA	Cressdnaviricota	1.0	NA	NA	Repensiviricetes	1.0	NA	NA	Geplafuvirales	1.0	NA	NA	Geminiviridae	1.0	NA	NA	Begomovirus	0.6016296	NA	NA	NA	NA
ICTVTaxoChallenge_464067	Riboviria	1.0	NA	NA	Orthornavirae	1.0	NA	NA	Negarnaviricota	0.99934214	Haploviricotina	0.99934214	Monjiviricetes	0.99934214	NA	NA	Jingchuvirales	0.99934214	NA	NA	Chuviridae	0.99934214	NA	NA	Culicidavirus	0.8881435	NA	NA	Culicidavirus culicis	0.73123693
ICTVTaxoChallenge_464070	Duplodnaviria	1.0	NA	NA	Heunggongvirae	1.0	NA	NA	Uroviricota	1.0	NA	NA	Caudoviricetes	1.0	NA	NA	NA	NA	NA	NA	Peduoviridae	0.9998498	NA	NA	Longwoodvirus	0.91465193	NA	NA	Longwoodvirus K139	0.91465193
ICTVTaxoChallenge_464139	Riboviria	1.0	NA	NA	Orthornavirae	1.0	NA	NA	Duplornaviricota	0.9986773	NA	NA	Resentoviricetes	0.9986773	NA	NA	Reovirales	0.9986773	NA	NA	Sedoreoviridae	0.9680958	NA	NA	Orbivirus	0.9680958	NA	NA	NA	NA
ICTVTaxoChallenge_464155	Monodnaviria	0.99999845	NA	NA	Shotokuvirae	0.99999845	NA	NA	Cressdnaviricota	0.99999845	NA	NA	Repensiviricetes	0.99999845	NA	NA	Geplafuvirales	0.99999845	NA	NA	Geminiviridae	0.99999845	NA	NA	Begomovirus	0.99999845	NA	NA	NA	NA
ICTVTaxoChallenge_464167	Duplodnaviria	1.0	NA	NA	Heunggongvirae	1.0	NA	NA	Uroviricota	1.0	NA	NA	Caudoviricetes	1.0	NA	NA	NA	NA	NA	NA	NA	NA	NA	NA	Skunavirus	0.9999896	NA	NA	NA	NA
ICTVTaxoChallenge_464179	Riboviria	1.0	NA	NA	Orthornavirae	1.0	NA	NA	Negarnaviricota	1.0	Polyploviricotina	1.0	Bunyaviricetes	1.0	NA	NA	Elliovirales	1.0	NA	NA	Hantaviridae	0.87457824	Mammantavirinae	0.8745781	Thottimvirus	0.8381895	NA	NA	Thottimvirus thottapalayamense	0.83818936
ICTVTaxoChallenge_464180	Riboviria	1.0	NA	NA	Orthornavirae	1.0	NA	NA	Duplornaviricota	1.0	NA	NA	Resentoviricetes	1.0	NA	NA	Reovirales	1.0	NA	NA	Spinareoviridae	0.9999999	NA	NA	Orthoreovirus	0.99998856	NA	NA	Orthoreovirus avis	0.8000511
ICTVTaxoChallenge_464190	Varidnaviria	0.99997044	NA	NA	Bamfordvirae	0.99997044	NA	NA	Preplasmiviricota	0.978734	NA	NA	Tectiliviricetes	0.97723335	NA	NA	Vinavirales	0.7282109	NA	NA	Corticoviridae	0.7282109	NA	NA	Corticovirus	0.7282109	NA	NA	Corticovirus Cr39582	0.7184131
ICTVTaxoChallenge_464222	Duplodnaviria	1.0	NA	NA	Heunggongvirae	1.0	NA	NA	Uroviricota	1.0	NA	NA	Caudoviricetes	1.0	NA	NA	NA	NA	NA	NA	Vilmaviridae	0.9903808	Mclasvirinae	0.99037904	Reyvirus	0.99030036	NA	NA	Reyvirus aziz	0.63907593
ICTVTaxoChallenge_46423	Riboviria	1.0	NA	NA	Orthornavirae	1.0	NA	NA	Negarnaviricota	0.99523085	Haploviricotina	0.99523085	Monjiviricetes	0.9952262	NA	NA	Mononegavirales	0.9952262	NA	NA	NA	NA	NA	NA	NA	NA	NA	NA	NA	NA
ICTVTaxoChallenge_464259	Duplodnaviria	0.8454343	NA	NA	Heunggongvirae	0.8454343	NA	NA	Peploviricota	0.8434037	NA	NA	Herviviricetes	0.8434037	NA	NA	Herpesvirales	0.8434037	NA	NA	Orthoherpesviridae	0.8434021	Betaherpesvirinae	0.8430786	Cytomegalovirus	0.84307855	NA	NA	NA	NA
ICTVTaxoChallenge_464275	Riboviria	1.0	NA	NA	NA	NA	NA	NA	NA	NA	NA	NA	NA	NA	NA	NA	NA	NA	NA	NA	Polymycoviridae	0.99800354	NA	NA	Polymycovirus	0.99800354	NA	NA	Polymycovirus penidigitati	0.99329
ICTVTaxoChallenge_464285	Riboviria	1.0	NA	NA	Orthornavirae	1.0	NA	NA	Pisuviricota	1.0	NA	NA	Duplopiviricetes	1.0	NA	NA	Durnavirales	1.0	NA	NA	Fusariviridae	1.0	NA	NA	Alphafusarivirus	1.0	NA	NA	Alphafusarivirus botryospheriae	0.9380513
ICTVTaxoChallenge_464313	Duplodnaviria	1.0	NA	NA	Heunggongvirae	1.0	NA	NA	Uroviricota	1.0	NA	NA	Caudoviricetes	1.0	NA	NA	NA	NA	NA	NA	NA	NA	NA	NA	NA	NA	NA	NA	NA	NA
ICTVTaxoChallenge_464314	Duplodnaviria	1.0	NA	NA	Heunggongvirae	1.0	NA	NA	Uroviricota	1.0	NA	NA	Caudoviricetes	1.0	NA	NA	NA	NA	NA	NA	NA	NA	NA	NA	Oengusvirus	0.7279829	NA	NA	Oengusvirus oengus	0.7279829
ICTVTaxoChallenge_464325	Duplodnaviria	1.0	NA	NA	Heunggongvirae	1.0	NA	NA	Uroviricota	1.0	NA	NA	Caudoviricetes	1.0	NA	NA	NA	NA	NA	NA	Autographiviridae	0.9399387	NA	NA	Jalkavirus	0.62199414	NA	NA	Jalkavirus S08C159	0.62199414
ICTVTaxoChallenge_464332	Riboviria	1.0	NA	NA	Orthornavirae	1.0	NA	NA	NA	NA	NA	NA	NA	NA	NA	NA	NA	NA	NA	NA	Birnaviridae	1.0	NA	NA	Avibirnavirus	0.9999918	NA	NA	Avibirnavirus gumboroense	0.9999918
ICTVTaxoChallenge_464341	Monodnaviria	0.9994766	NA	NA	Shotokuvirae	0.9994766	NA	NA	Cressdnaviricota	0.9994766	NA	NA	Repensiviricetes	0.9942215	NA	NA	Geplafuvirales	0.9942215	NA	NA	Genomoviridae	0.9942215	NA	NA	Gemycircularvirus	0.9890662	NA	NA	NA	NA
ICTVTaxoChallenge_464349	Riboviria	1.0	NA	NA	Orthornavirae	1.0	NA	NA	Pisuviricota	0.99999547	NA	NA	Pisoniviricetes	0.9945472	NA	NA	Picornavirales	0.994103	NA	NA	Picornaviridae	0.994103	Paavivirinae	0.9855529	Orivirus	0.62884814	NA	NA	Orivirus aoroshaza	0.62884814
ICTVTaxoChallenge_464351	Duplodnaviria	1.0	NA	NA	Heunggongvirae	1.0	NA	NA	Uroviricota	1.0	NA	NA	Caudoviricetes	1.0	NA	NA	NA	NA	NA	NA	Autographiviridae	1.0	Studiervirinae	1.0	Przondovirus	0.99996805	NA	NA	NA	NA
ICTVTaxoChallenge_464356	Varidnaviria	0.5639509	NA	NA	Bamfordvirae	0.5639509	NA	NA	Nucleocytoviricota	0.56395084	NA	NA	Megaviricetes	0.50605834	NA	NA	Pimascovirales	0.5034284	NA	NA	Iridoviridae	0.503424	NA	NA	NA	NA	NA	NA	NA	NA
ICTVTaxoChallenge_464361	Riboviria	0.7035142	NA	NA	Orthornavirae	0.7035142	NA	NA	Duplornaviricota	0.52590483	NA	NA	Chrymotiviricetes	0.52590483	NA	NA	Ghabrivirales	0.52590483	Alphatotivirineae	0.52590483	Botybirnaviridae	0.5250739	NA	NA	Botybirnavirus	0.5250739	NA	NA	Botybirnavirus sani	0.5250738
ICTVTaxoChallenge_464374	Riboviria	1.0	NA	NA	Orthornavirae	1.0	NA	NA	Negarnaviricota	1.0	Haploviricotina	0.7889716	Monjiviricetes	0.78895664	NA	NA	Mononegavirales	0.7626686	NA	NA	Nyamiviridae	0.7615278	NA	NA	Orinovirus	0.75021225	NA	NA	Orinovirus sanyae	0.7397261
ICTVTaxoChallenge_464385	Riboviria	1.0	NA	NA	Orthornavirae	1.0	NA	NA	Duplornaviricota	1.0	NA	NA	Resentoviricetes	1.0	NA	NA	Reovirales	1.0	NA	NA	Sedoreoviridae	1.0	NA	NA	Orbivirus	1.0	NA	NA	Orbivirus ruminantium	0.95710117
ICTVTaxoChallenge_464404	Riboviria	0.6232079	NA	NA	Orthornavirae	0.623179	NA	NA	Negarnaviricota	0.6231003	Polyploviricotina	0.6231003	Insthoviricetes	0.6230547	NA	NA	Articulavirales	0.6230547	NA	NA	Amnoonviridae	0.62257963	NA	NA	Tilapinevirus	0.62257963	NA	NA	Tilapinevirus tilapiae	0.62257963
ICTVTaxoChallenge_464407	Riboviria	1.0	NA	NA	Orthornavirae	1.0	NA	NA	Lenarviricota	0.99227107	NA	NA	Leviviricetes	0.975404	NA	NA	Timlovirales	0.975404	NA	NA	Steitzviridae	0.975404	NA	NA	Campduvirus	0.8263673	NA	NA	NA	NA
ICTVTaxoChallenge_464416	NA	NA	NA	NA	NA	NA	NA	NA	NA	NA	NA	NA	NA	NA	NA	NA	NA	NA	NA	NA	Anelloviridae	0.5735527	NA	NA	NA	NA	NA	NA	NA	NA
ICTVTaxoChallenge_464449	Riboviria	1.0	NA	NA	Orthornavirae	1.0	NA	NA	Duplornaviricota	1.0	NA	NA	Resentoviricetes	1.0	NA	NA	Reovirales	1.0	NA	NA	Spinareoviridae	1.0	NA	NA	Aquareovirus	1.0	NA	NA	Aquareovirus salmonis	0.9999597
ICTVTaxoChallenge_464464	Riboviria	1.0	NA	NA	Orthornavirae	1.0	NA	NA	Kitrinoviricota	0.9999999	NA	NA	Flasuviricetes	0.9999999	NA	NA	Amarillovirales	0.9999999	NA	NA	Flaviviridae	0.9999999	NA	NA	Orthoflavivirus	0.9999999	NA	NA	Orthoflavivirus kedougouense	0.6856109
ICTVTaxoChallenge_464466	Riboviria	1.0	NA	NA	Orthornavirae	1.0	NA	NA	Pisuviricota	0.99999833	NA	NA	Pisoniviricetes	0.9999982	NA	NA	Picornavirales	0.999998	NA	NA	Picornaviridae	0.99465555	Heptrevirinae	0.9944437	Rohelivirus	0.8486409	NA	NA	Rohelivirus arodenti	0.8486409
ICTVTaxoChallenge_464467	Riboviria	0.9999999	NA	NA	Orthornavirae	0.9999999	NA	NA	Duplornaviricota	0.9999999	NA	NA	Resentoviricetes	0.9999999	NA	NA	Reovirales	0.9999999	NA	NA	Sedoreoviridae	0.9648639	NA	NA	Seadornavirus	0.9626124	NA	NA	Seadornavirus liaoningense	0.9610642
ICTVTaxoChallenge_464469	Duplodnaviria	0.9826522	NA	NA	Heunggongvirae	0.9826522	NA	NA	Uroviricota	0.9826522	NA	NA	Caudoviricetes	0.9826522	NA	NA	Kirjokansivirales	0.7760503	NA	NA	Graaviviridae	0.77566206	NA	NA	Beejeyvirus	0.6113229	NA	NA	Beejeyvirus bagaejinnorense	0.6113229
ICTVTaxoChallenge_464472	Riboviria	1.0	NA	NA	Orthornavirae	1.0	NA	NA	Duplornaviricota	0.99918634	NA	NA	Chrymotiviricetes	0.99918634	NA	NA	Ghabrivirales	0.99918634	Alphatotivirineae	0.9991599	Botybirnaviridae	0.86604905	NA	NA	Botybirnavirus	0.86604905	NA	NA	Botybirnavirus shichi	0.5976235
ICTVTaxoChallenge_464473	Riboviria	1.0	NA	NA	Orthornavirae	1.0	NA	NA	Negarnaviricota	1.0	Haploviricotina	1.0	Monjiviricetes	1.0	NA	NA	Jingchuvirales	0.9893078	NA	NA	Chuviridae	0.9893078	NA	NA	Demapteravirus	0.9237243	NA	NA	Demapteravirus dermapteri	0.9237243
ICTVTaxoChallenge_464478	Riboviria	1.0	NA	NA	Orthornavirae	1.0	NA	NA	Pisuviricota	0.9999999	NA	NA	Stelpaviricetes	0.95197415	NA	NA	Stellavirales	0.95197415	NA	NA	Astroviridae	0.95197415	NA	NA	Mamastrovirus	0.95197415	NA	NA	Mamastrovirus hominis	0.9329436
ICTVTaxoChallenge_464500	Duplodnaviria	1.0	NA	NA	Heunggongvirae	1.0	NA	NA	Uroviricota	1.0	NA	NA	Caudoviricetes	1.0	NA	NA	NA	NA	NA	NA	NA	NA	NA	NA	NA	NA	NA	NA	NA	NA
ICTVTaxoChallenge_46452	Riboviria	0.9689118	NA	NA	Orthornavirae	0.9689118	NA	NA	Duplornaviricota	0.96875834	NA	NA	Resentoviricetes	0.96875834	NA	NA	Reovirales	0.96875834	NA	NA	Spinareoviridae	0.9626347	NA	NA	Cypovirus	0.9295644	NA	NA	Cypovirus choristoneurae	0.9102803
ICTVTaxoChallenge_464530	Riboviria	1.0	NA	NA	Orthornavirae	1.0	NA	NA	Duplornaviricota	1.0	NA	NA	Vidaverviricetes	0.9826399	NA	NA	Mindivirales	0.9826399	NA	NA	Cystoviridae	0.9826399	NA	NA	Cystovirus	0.9826399	NA	NA	Cystovirus phiNN	0.95790297
ICTVTaxoChallenge_464537	Riboviria	1.0	NA	NA	Orthornavirae	1.0	NA	NA	Duplornaviricota	0.5646389	NA	NA	Resentoviricetes	0.5646389	NA	NA	Reovirales	0.5646389	NA	NA	Sedoreoviridae	0.5646389	NA	NA	Rotavirus	0.5646389	NA	NA	NA	NA
ICTVTaxoChallenge_464544	Duplodnaviria	0.99999464	NA	NA	Heunggongvirae	0.99999464	NA	NA	Uroviricota	0.99999464	NA	NA	Caudoviricetes	0.99999464	NA	NA	NA	NA	NA	NA	Drexlerviridae	0.99998975	Tempevirinae	0.74493754	Warwickvirus	0.7449373	NA	NA	NA	NA
ICTVTaxoChallenge_464553	Riboviria	1.0	NA	NA	Orthornavirae	1.0	NA	NA	Duplornaviricota	0.98773974	NA	NA	Resentoviricetes	0.98773974	NA	NA	Reovirales	0.98773974	NA	NA	Sedoreoviridae	0.9877395	NA	NA	Rotavirus	0.97561026	NA	NA	Rotavirus betagastroenteritidis	0.6976364
ICTVTaxoChallenge_464555	Riboviria	1.0	NA	NA	Orthornavirae	1.0	NA	NA	Duplornaviricota	1.0	NA	NA	Resentoviricetes	1.0	NA	NA	Reovirales	1.0	NA	NA	Spinareoviridae	1.0	NA	NA	Aquareovirus	0.9999968	NA	NA	Aquareovirus scophthalmi	0.9146669
ICTVTaxoChallenge_464580	Riboviria	1.0	NA	NA	Orthornavirae	1.0	NA	NA	Pisuviricota	0.9932679	NA	NA	Pisoniviricetes	0.9932679	NA	NA	Picornavirales	0.9932679	NA	NA	Picornaviridae	0.99325466	Caphthovirinae	0.99320495	Teschovirus	0.6985288	NA	NA	Teschovirus asilesi	0.6985288
ICTVTaxoChallenge_464582	Riboviria	1.0	NA	NA	Orthornavirae	1.0	NA	NA	Kitrinoviricota	1.0	NA	NA	Alsuviricetes	0.9999999	NA	NA	Martellivirales	0.99999285	NA	NA	Bromoviridae	0.99999285	NA	NA	Ilarvirus	0.9988607	NA	NA	Ilarvirus PMV	0.7390013
ICTVTaxoChallenge_464597	Monodnaviria	1.0	NA	NA	Shotokuvirae	1.0	NA	NA	Cressdnaviricota	1.0	NA	NA	Repensiviricetes	1.0	NA	NA	Geplafuvirales	1.0	NA	NA	Genomoviridae	0.9795893	NA	NA	Gemyvongvirus	0.837463	NA	NA	Gemyvongvirus minit2	0.747447
ICTVTaxoChallenge_464621	Riboviria	1.0	NA	NA	Orthornavirae	1.0	NA	NA	Duplornaviricota	0.99591666	NA	NA	Resentoviricetes	0.99591666	NA	NA	Reovirales	0.99591666	NA	NA	Sedoreoviridae	0.99591666	NA	NA	Orbivirus	0.99591666	NA	NA	Orbivirus chenudaense	0.9850034
ICTVTaxoChallenge_464624	Duplodnaviria	1.0	NA	NA	Heunggongvirae	1.0	NA	NA	Uroviricota	1.0	NA	NA	Caudoviricetes	1.0	NA	NA	NA	NA	NA	NA	Autographiviridae	0.9999993	Melnykvirinae	0.98888284	Pienvirus	0.82798344	NA	NA	Pienvirus R801	0.82798344
ICTVTaxoChallenge_464635	Riboviria	1.0	NA	NA	Orthornavirae	0.99996233	NA	NA	Negarnaviricota	0.99989974	Polyploviricotina	0.99989974	Bunyaviricetes	0.766653	NA	NA	Elliovirales	0.7589162	NA	NA	Peribunyaviridae	0.7589162	NA	NA	Gryffinivirus	0.7244873	NA	NA	Gryffinivirus alamedaense	0.7244871
ICTVTaxoChallenge_464662	Riboviria	1.0	NA	NA	Orthornavirae	1.0	NA	NA	Negarnaviricota	1.0	Polyploviricotina	1.0	Bunyaviricetes	1.0	NA	NA	Elliovirales	1.0	NA	NA	Fimoviridae	1.0	NA	NA	Emaravirus	1.0	NA	NA	Emaravirus ziziphi	0.90298474
ICTVTaxoChallenge_464670	Duplodnaviria	1.0	NA	NA	Heunggongvirae	1.0	NA	NA	Uroviricota	1.0	NA	NA	Caudoviricetes	1.0	NA	NA	NA	NA	NA	NA	Autographiviridae	0.9942081	Beijerinckvirinae	0.9874364	Friunavirus	0.9874363	NA	NA	Friunavirus D2	0.964353
ICTVTaxoChallenge_464672	Duplodnaviria	1.0	NA	NA	Heunggongvirae	1.0	NA	NA	Uroviricota	1.0	NA	NA	Caudoviricetes	1.0	NA	NA	NA	NA	NA	NA	Drexlerviridae	0.9999846	NA	NA	Webervirus	0.99781036	NA	NA	NA	NA
ICTVTaxoChallenge_464678	Duplodnaviria	0.8660557	NA	NA	Heunggongvirae	0.8660557	NA	NA	Uroviricota	0.8660556	NA	NA	Caudoviricetes	0.8660556	NA	NA	NA	NA	NA	NA	NA	NA	NA	NA	NA	NA	NA	NA	NA	NA
ICTVTaxoChallenge_464695	Duplodnaviria	1.0	NA	NA	Heunggongvirae	1.0	NA	NA	Uroviricota	1.0	NA	NA	Caudoviricetes	1.0	NA	NA	NA	NA	NA	NA	NA	NA	Andrewesvirinae	0.6485781	Denvervirus	0.6480488	NA	NA	Denvervirus dv9183	0.6480488
ICTVTaxoChallenge_464700	Riboviria	1.0	NA	NA	Orthornavirae	1.0	NA	NA	Kitrinoviricota	0.9998512	NA	NA	Alsuviricetes	0.9998512	NA	NA	Tymovirales	0.9998512	NA	NA	Betaflexiviridae	0.9998512	Quinvirinae	0.9998512	Carlavirus	0.9998512	NA	NA	Carlavirus alphacliviae	0.999471
ICTVTaxoChallenge_464702	Riboviria	1.0	NA	NA	Orthornavirae	1.0	NA	NA	Negarnaviricota	1.0	Haploviricotina	1.0	Monjiviricetes	1.0	NA	NA	Mononegavirales	0.99999833	NA	NA	Lispiviridae	0.7471655	NA	NA	Sanstrivirus	0.70950085	NA	NA	Sanstrivirus gerridis	0.70950085
ICTVTaxoChallenge_464703	Monodnaviria	1.0	NA	NA	Shotokuvirae	1.0	NA	NA	Cressdnaviricota	1.0	NA	NA	Repensiviricetes	1.0	NA	NA	Geplafuvirales	1.0	NA	NA	Geminiviridae	1.0	NA	NA	Begomovirus	0.99999774	NA	NA	Begomovirus solanumseveri	0.6069232
ICTVTaxoChallenge_464736	Riboviria	1.0	NA	NA	Orthornavirae	1.0	NA	NA	Pisuviricota	1.0	NA	NA	Pisoniviricetes	1.0	NA	NA	Sobelivirales	1.0	NA	NA	Solemoviridae	1.0	NA	NA	Sobemovirus	0.99999964	NA	NA	NA	NA
ICTVTaxoChallenge_464737	Riboviria	1.0	NA	NA	Orthornavirae	1.0	NA	NA	Duplornaviricota	1.0	NA	NA	Resentoviricetes	1.0	NA	NA	Reovirales	1.0	NA	NA	Spinareoviridae	1.0	NA	NA	Fijivirus	0.9999796	NA	NA	Fijivirus nilaparvatae	0.9999796
ICTVTaxoChallenge_464743	Riboviria	1.0	NA	NA	Orthornavirae	1.0	NA	NA	Negarnaviricota	1.0	Polyploviricotina	1.0	Bunyaviricetes	1.0	NA	NA	Hareavirales	0.9998435	NA	NA	Phenuiviridae	0.9998435	NA	NA	Mechlorovirus	0.99662995	NA	NA	Mechlorovirus cucumeris	0.9965486
ICTVTaxoChallenge_464770	Riboviria	1.0	NA	NA	Orthornavirae	1.0	NA	NA	Negarnaviricota	0.6708677	Haploviricotina	0.6708677	Monjiviricetes	0.6708585	NA	NA	Mononegavirales	0.67085713	NA	NA	Mymonaviridae	0.67085713	NA	NA	NA	NA	NA	NA	NA	NA
ICTVTaxoChallenge_464778	Monodnaviria	1.0	NA	NA	Shotokuvirae	1.0	NA	NA	Cressdnaviricota	1.0	NA	NA	Arfiviricetes	1.0	NA	NA	Mulpavirales	1.0	NA	NA	Nanoviridae	1.0	NA	NA	Babuvirus	1.0	NA	NA	Babuvirus musae	0.99118304
ICTVTaxoChallenge_464801	Duplodnaviria	1.0	NA	NA	Heunggongvirae	1.0	NA	NA	Uroviricota	1.0	NA	NA	Caudoviricetes	1.0	NA	NA	NA	NA	NA	NA	Peduoviridae	0.99850863	NA	NA	Peduovirus	0.96178925	NA	NA	Peduovirus SIDE7	0.856538
ICTVTaxoChallenge_464846	Riboviria	1.0	NA	NA	Orthornavirae	1.0	NA	NA	Negarnaviricota	1.0	Polyploviricotina	1.0	Bunyaviricetes	1.0	NA	NA	Elliovirales	1.0	NA	NA	Peribunyaviridae	1.0	NA	NA	Orthobunyavirus	0.9989605	NA	NA	Orthobunyavirus ganganense	0.97178894
ICTVTaxoChallenge_464855	Riboviria	1.0	NA	NA	Orthornavirae	1.0	NA	NA	Negarnaviricota	1.0	Polyploviricotina	1.0	Bunyaviricetes	1.0	NA	NA	Elliovirales	1.0	NA	NA	Fimoviridae	1.0	NA	NA	Emaravirus	1.0	NA	NA	Emaravirus pyri	0.9996393
ICTVTaxoChallenge_464930	Riboviria	1.0	NA	NA	Orthornavirae	1.0	NA	NA	NA	NA	NA	NA	NA	NA	NA	NA	NA	NA	NA	NA	Birnaviridae	0.8747266	NA	NA	Ronavirus	0.87399304	NA	NA	Ronavirus rotiferae	0.87399304
ICTVTaxoChallenge_464966	Varidnaviria	0.9999598	NA	NA	Bamfordvirae	0.9999598	NA	NA	Nucleocytoviricota	0.9999598	NA	NA	Megaviricetes	0.9999598	NA	NA	Algavirales	0.9997005	NA	NA	Phycodnaviridae	0.9997005	NA	NA	Phaeovirus	0.8521961	NA	NA	Phaeovirus feldmanniae	0.85211664
ICTVTaxoChallenge_464973	Riboviria	0.9999999	NA	NA	NA	NA	NA	NA	NA	NA	NA	NA	NA	NA	NA	NA	NA	NA	NA	NA	Polymycoviridae	0.99994636	NA	NA	Polymycovirus	0.99994636	NA	NA	Polymycovirus fusarii	0.99993515
ICTVTaxoChallenge_464982	Riboviria	1.0	NA	NA	Orthornavirae	1.0	NA	NA	Duplornaviricota	1.0	NA	NA	Resentoviricetes	1.0	NA	NA	Reovirales	1.0	NA	NA	Spinareoviridae	1.0	NA	NA	Coltivirus	1.0	NA	NA	Coltivirus taiense	0.99997306
ICTVTaxoChallenge_464985	NA	NA	NA	NA	NA	NA	NA	NA	NA	NA	NA	NA	NA	NA	NA	NA	NA	NA	NA	NA	Alphasatellitidae	0.9912087	Geminialphasatellitinae	0.8692961	Ageyesisatellite	0.8685406	NA	NA	Ageyesisatellite agerasingaporense	0.86853033
ICTVTaxoChallenge_464991	Duplodnaviria	1.0	NA	NA	Heunggongvirae	1.0	NA	NA	Uroviricota	1.0	NA	NA	Caudoviricetes	1.0	NA	NA	NA	NA	NA	NA	NA	NA	Stephanstirmvirinae	0.8523169	Justusliebigvirus	0.8523169	NA	NA	Justusliebigvirus PD06	0.85231435
ICTVTaxoChallenge_465	Duplodnaviria	0.9999989	NA	NA	Heunggongvirae	0.9999989	NA	NA	Uroviricota	0.9999989	NA	NA	Caudoviricetes	0.9999989	NA	NA	NA	NA	NA	NA	NA	NA	NA	NA	Ruthyvirus	0.9226943	NA	NA	Ruthyvirus dumpsterdude	0.8081253
ICTVTaxoChallenge_465020	Duplodnaviria	0.9848652	NA	NA	Heunggongvirae	0.9848652	NA	NA	Uroviricota	0.9848652	NA	NA	Caudoviricetes	0.9848652	NA	NA	Crassvirales	0.963813	NA	NA	Crevaviridae	0.963813	Doltivirinae	0.963813	Kahucivirus	0.96377337	NA	NA	Kahucivirus intestinalis	0.96377337
ICTVTaxoChallenge_465048	Riboviria	1.0	NA	NA	Pararnavirae	0.99997413	NA	NA	Artverviricota	0.99997413	NA	NA	Revtraviricetes	0.99997413	NA	NA	Ortervirales	0.99997413	NA	NA	Metaviridae	0.8813949	NA	NA	Errantivirus	0.7388142	NA	NA	Errantivirus tiranti	0.6940265
ICTVTaxoChallenge_465056	Monodnaviria	1.0	NA	NA	Shotokuvirae	1.0	NA	NA	Cressdnaviricota	0.9073753	NA	NA	Repensiviricetes	0.9073753	NA	NA	Geplafuvirales	0.9073753	NA	NA	Geminiviridae	0.9073753	NA	NA	Mastrevirus	0.8563033	NA	NA	Mastrevirus panici	0.83611196
ICTVTaxoChallenge_465059	Varidnaviria	0.99999994	NA	NA	Bamfordvirae	0.99999994	NA	NA	Nucleocytoviricota	0.99999994	NA	NA	Megaviricetes	0.9512715	NA	NA	Imitervirales	0.95127064	NA	NA	Mimiviridae	0.95127016	Megamimivirinae	0.9512655	Mimivirus	0.9511275	NA	NA	Mimivirus bradfordmassiliense	0.7761323
ICTVTaxoChallenge_465078	Duplodnaviria	0.9738895	NA	NA	Heunggongvirae	0.9738895	NA	NA	Uroviricota	0.9118444	NA	NA	Caudoviricetes	0.9118444	NA	NA	Crassvirales	0.90823454	NA	NA	Suoliviridae	0.908234	Oafivirinae	0.90255654	Buhlduvirus	0.5761766	NA	NA	NA	NA
ICTVTaxoChallenge_465092	Riboviria	1.0	NA	NA	Orthornavirae	1.0	NA	NA	Duplornaviricota	1.0	NA	NA	Resentoviricetes	1.0	NA	NA	Reovirales	1.0	NA	NA	Spinareoviridae	0.9843711	NA	NA	Orthoreovirus	0.57540894	NA	NA	Orthoreovirus mahlapitsiense	0.55954087
ICTVTaxoChallenge_465095	Varidnaviria	0.9941812	NA	NA	Bamfordvirae	0.9941812	NA	NA	Nucleocytoviricota	0.9941812	NA	NA	Pokkesviricetes	0.97008985	NA	NA	Chitovirales	0.97008985	NA	NA	Poxviridae	0.97008985	Chordopoxvirinae	0.97008985	Parapoxvirus	0.94233686	NA	NA	Parapoxvirus orf	0.6755427
ICTVTaxoChallenge_465106	Riboviria	1.0	NA	NA	Orthornavirae	1.0	NA	NA	Kitrinoviricota	0.9996425	NA	NA	Alsuviricetes	0.9996424	NA	NA	Martellivirales	0.9996408	NA	NA	Bromoviridae	0.9996408	NA	NA	Ilarvirus	0.99961364	NA	NA	Ilarvirus FCILV	0.9246208
ICTVTaxoChallenge_465108	Monodnaviria	0.9999981	NA	NA	Loebvirae	0.9999981	NA	NA	Hofneiviricota	0.9999981	NA	NA	Faserviricetes	0.9999981	NA	NA	Tubulavirales	0.9999981	NA	NA	Inoviridae	0.9999976	NA	NA	Vasivirus	0.58583826	NA	NA	Vasivirus VAI	0.58583826
ICTVTaxoChallenge_465128	Riboviria	1.0	NA	NA	Orthornavirae	1.0	NA	NA	Lenarviricota	1.0	NA	NA	Leviviricetes	1.0	NA	NA	Timlovirales	1.0	NA	NA	Steitzviridae	1.0	NA	NA	Hodnevirus	0.9997193	NA	NA	NA	NA
ICTVTaxoChallenge_465149	Riboviria	0.9999995	NA	NA	Orthornavirae	0.9999995	NA	NA	Duplornaviricota	0.9999995	NA	NA	Resentoviricetes	0.9999993	NA	NA	Reovirales	0.9999993	NA	NA	Spinareoviridae	0.9999993	NA	NA	Cypovirus	0.9955422	NA	NA	Cypovirus trichoplusiae	0.9397487
ICTVTaxoChallenge_465151	Duplodnaviria	1.0	NA	NA	Heunggongvirae	1.0	NA	NA	Uroviricota	1.0	NA	NA	Caudoviricetes	1.0	NA	NA	NA	NA	NA	NA	NA	NA	NA	NA	Hubeivirus	0.9999956	NA	NA	Hubeivirus PfEFR4	0.9999428
ICTVTaxoChallenge_465162	Riboviria	1.0	NA	NA	Orthornavirae	1.0	NA	NA	NA	NA	NA	NA	NA	NA	NA	NA	NA	NA	NA	NA	Birnaviridae	1.0	NA	NA	Aquabirnavirus	1.0	NA	NA	Aquabirnavirus ascitae	0.8488806
ICTVTaxoChallenge_465185	Duplodnaviria	1.0	NA	NA	Heunggongvirae	1.0	NA	NA	Uroviricota	1.0	NA	NA	Caudoviricetes	1.0	NA	NA	NA	NA	NA	NA	NA	NA	Weiservirinae	0.6061008	Amginevirus	0.6058312	NA	NA	NA	NA
ICTVTaxoChallenge_465200	Monodnaviria	0.99418193	NA	NA	Shotokuvirae	0.99418193	NA	NA	Cressdnaviricota	0.99418193	NA	NA	Arfiviricetes	0.9941818	NA	NA	Cremevirales	0.8595082	NA	NA	Smacoviridae	0.8595082	NA	NA	Huchismacovirus	0.61581844	NA	NA	Huchismacovirus humas2	0.6157309
ICTVTaxoChallenge_465201	Duplodnaviria	0.9995994	NA	NA	Heunggongvirae	0.9995994	NA	NA	Uroviricota	0.9995994	NA	NA	Caudoviricetes	0.9995994	NA	NA	NA	NA	NA	NA	NA	NA	NA	NA	Bcepmuvirus	0.880921	NA	NA	Bcepmuvirus bcepMu	0.87651753
ICTVTaxoChallenge_465204	NA	NA	NA	NA	NA	NA	NA	NA	NA	NA	NA	NA	NA	NA	NA	NA	NA	NA	NA	NA	Anelloviridae	0.9997547	NA	NA	Etatorquevirus	0.9351932	NA	NA	Etatorquevirus felid5	0.91265935
ICTVTaxoChallenge_465205	Riboviria	1.0	NA	NA	Orthornavirae	1.0	NA	NA	Pisuviricota	0.9973264	NA	NA	Pisoniviricetes	0.9973264	NA	NA	Picornavirales	0.9973264	NA	NA	Picornaviridae	0.9973264	Ensavirinae	0.9973264	Enterovirus	0.9973264	NA	NA	Enterovirus alpharhino	0.996072
ICTVTaxoChallenge_465211	Varidnaviria	0.9999999	NA	NA	Bamfordvirae	0.9999999	NA	NA	Nucleocytoviricota	0.9999999	NA	NA	Megaviricetes	0.9999999	NA	NA	Pimascovirales	0.9976642	NA	NA	Iridoviridae	0.9976523	Alphairidovirinae	0.9976523	Ranavirus	0.9976505	NA	NA	Ranavirus alytes1	0.97687787
ICTVTaxoChallenge_46523	NA	NA	NA	NA	NA	NA	NA	NA	NA	NA	NA	NA	NA	NA	NA	NA	NA	NA	NA	NA	Tolecusatellitidae	0.927459	NA	NA	Betasatellite	0.927459	NA	NA	NA	NA
ICTVTaxoChallenge_465238	Riboviria	1.0	NA	NA	Orthornavirae	1.0	NA	NA	Negarnaviricota	1.0	Polyploviricotina	1.0	Bunyaviricetes	1.0	NA	NA	Elliovirales	1.0	NA	NA	Peribunyaviridae	1.0	NA	NA	Orthobunyavirus	1.0	NA	NA	Orthobunyavirus schmallenbergense	0.92289025
ICTVTaxoChallenge_465262	Riboviria	1.0	NA	NA	Orthornavirae	1.0	NA	NA	Duplornaviricota	0.9245199	NA	NA	Chrymotiviricetes	0.9245199	NA	NA	Ghabrivirales	0.9245199	Alphatotivirineae	0.9245199	Pseudototiviridae	0.92390776	NA	NA	Trichomonasvirus	0.92390656	NA	NA	Trichomonasvirus vagiquintus	0.90750635
ICTVTaxoChallenge_465269	Duplodnaviria	1.0	NA	NA	Heunggongvirae	1.0	NA	NA	Uroviricota	1.0	NA	NA	Caudoviricetes	1.0	NA	NA	NA	NA	NA	NA	NA	NA	Tybeckvirinae	0.80292946	Lenusvirus	0.6461621	NA	NA	Lenusvirus SAC12	0.6461621
ICTVTaxoChallenge_465270	Duplodnaviria	1.0	NA	NA	Heunggongvirae	1.0	NA	NA	Uroviricota	1.0	NA	NA	Caudoviricetes	1.0	NA	NA	NA	NA	NA	NA	NA	NA	NA	NA	Fromanvirus	0.9993559	NA	NA	NA	NA
ICTVTaxoChallenge_465289	Riboviria	1.0	NA	NA	Orthornavirae	1.0	NA	NA	Negarnaviricota	1.0	Polyploviricotina	1.0	Bunyaviricetes	1.0	NA	NA	Hareavirales	0.999982	NA	NA	Nairoviridae	0.999982	NA	NA	Orthonairovirus	0.999982	NA	NA	NA	NA
ICTVTaxoChallenge_46530	Monodnaviria	1.0	NA	NA	Shotokuvirae	1.0	NA	NA	Cressdnaviricota	1.0	NA	NA	Arfiviricetes	0.99999774	NA	NA	Rohanvirales	0.99939585	NA	NA	Adamaviridae	0.99545467	NA	NA	NA	NA	NA	NA	NA	NA
ICTVTaxoChallenge_465303	Duplodnaviria	0.9999902	NA	NA	Heunggongvirae	0.9999902	NA	NA	Uroviricota	0.9999902	NA	NA	Caudoviricetes	0.9999902	NA	NA	NA	NA	NA	NA	Drexlerviridae	0.9999902	NA	NA	Webervirus	0.9999901	NA	NA	Webervirus skenny	0.9744055
ICTVTaxoChallenge_465317	Duplodnaviria	1.0	NA	NA	Heunggongvirae	1.0	NA	NA	Uroviricota	1.0	NA	NA	Caudoviricetes	1.0	NA	NA	NA	NA	NA	NA	NA	NA	Sepvirinae	0.9999999	Oslovirus	0.99997103	NA	NA	Oslovirus PA2	0.99956506
ICTVTaxoChallenge_465319	Riboviria	1.0	NA	NA	Orthornavirae	1.0	NA	NA	Negarnaviricota	0.9999994	Haploviricotina	0.9999994	Monjiviricetes	0.9999994	NA	NA	Jingchuvirales	0.99065393	NA	NA	Chuviridae	0.9149612	NA	NA	Scarabeuvirus	0.85309297	NA	NA	Scarabeuvirus hubeiense	0.8530176
ICTVTaxoChallenge_465320	Riboviria	1.0	NA	NA	Orthornavirae	1.0	NA	NA	Lenarviricota	1.0	NA	NA	Leviviricetes	1.0	NA	NA	Norzivirales	1.0	NA	NA	Atkinsviridae	0.994718	NA	NA	Lobdovirus	0.88861835	NA	NA	Lobdovirus neochorovicinum	0.72690773
ICTVTaxoChallenge_465327	NA	NA	NA	NA	NA	NA	NA	NA	NA	NA	NA	NA	NA	NA	NA	NA	NA	NA	NA	NA	Pospiviroidae	0.99973387	NA	NA	Apscaviroid	0.99973387	NA	NA	Apscaviroid betadiospyri	0.93954086
ICTVTaxoChallenge_46542	Riboviria	1.0	NA	NA	Orthornavirae	1.0	NA	NA	Negarnaviricota	0.98234564	Haploviricotina	0.98234564	Monjiviricetes	0.98234564	NA	NA	Jingchuvirales	0.81712157	NA	NA	Chuviridae	0.8169547	NA	NA	Culicidavirus	0.7545338	NA	NA	NA	NA
ICTVTaxoChallenge_465458	Varidnaviria	0.9999999	NA	NA	Bamfordvirae	0.9999999	NA	NA	Nucleocytoviricota	0.9999999	NA	NA	Megaviricetes	0.9999999	NA	NA	Pimascovirales	0.735203	NA	NA	Iridoviridae	0.7189981	Alphairidovirinae	0.69881314	Lymphocystivirus	0.6987314	NA	NA	Lymphocystivirus micropogonias1	0.6987102
ICTVTaxoChallenge_465476	Riboviria	0.9978278	NA	NA	Orthornavirae	0.9978278	NA	NA	Negarnaviricota	0.8177101	Polyploviricotina	0.8177101	Bunyaviricetes	0.8177099	NA	NA	Elliovirales	0.8177099	NA	NA	NA	NA	NA	NA	NA	NA	NA	NA	NA	NA
ICTVTaxoChallenge_465508	Riboviria	0.9999999	NA	NA	Orthornavirae	0.9941057	NA	NA	Lenarviricota	0.9632327	NA	NA	Leviviricetes	0.8937855	NA	NA	Timlovirales	0.8937848	NA	NA	Steitzviridae	0.8937848	NA	NA	Huhbevirus	0.6124677	NA	NA	NA	NA
ICTVTaxoChallenge_465515	Monodnaviria	1.0	NA	NA	Shotokuvirae	1.0	NA	NA	Cressdnaviricota	1.0	NA	NA	Repensiviricetes	1.0	NA	NA	Geplafuvirales	1.0	NA	NA	Geminiviridae	1.0	NA	NA	Begomovirus	1.0	NA	NA	NA	NA
ICTVTaxoChallenge_465516	Varidnaviria	0.99994195	NA	NA	Bamfordvirae	0.99994195	NA	NA	Preplasmiviricota	0.99994195	NA	NA	Tectiliviricetes	0.99994195	NA	NA	Rowavirales	0.9995282	NA	NA	Adenoviridae	0.9995282	NA	NA	Barthadenovirus	0.84321254	NA	NA	Barthadenovirus mellis	0.8432121
ICTVTaxoChallenge_465518	Riboviria	1.0	NA	NA	Orthornavirae	1.0	NA	NA	Duplornaviricota	1.0	NA	NA	Resentoviricetes	1.0	NA	NA	Reovirales	1.0	NA	NA	Spinareoviridae	1.0	NA	NA	Orthoreovirus	0.9924597	NA	NA	Orthoreovirus neoavis	0.9431013
ICTVTaxoChallenge_46554	Riboviria	1.0	NA	NA	Orthornavirae	1.0	NA	NA	Negarnaviricota	0.71857256	Polyploviricotina	0.71857256	Bunyaviricetes	0.71857256	NA	NA	Hareavirales	0.71850497	NA	NA	NA	NA	NA	NA	NA	NA	NA	NA	NA	NA
ICTVTaxoChallenge_465542	Riboviria	1.0	NA	NA	Orthornavirae	1.0	NA	NA	Negarnaviricota	0.977773	Haploviricotina	0.8041513	Monjiviricetes	0.8041354	NA	NA	Mononegavirales	0.8041354	NA	NA	Rhabdoviridae	0.80348206	Deltarhabdovirinae	0.80348206	Betaricinrhavirus	0.8034724	NA	NA	Betaricinrhavirus mudanjiang	0.56597126
ICTVTaxoChallenge_465574	Monodnaviria	1.0	NA	NA	Shotokuvirae	1.0	NA	NA	Cossaviricota	0.9984906	NA	NA	Quintoviricetes	0.9984906	NA	NA	Piccovirales	0.9984906	NA	NA	Parvoviridae	0.9984906	Densovirinae	0.95584136	Iteradensovirus	0.9556296	NA	NA	Iteradensovirus lepidopteran4	0.9527445
ICTVTaxoChallenge_465590	Riboviria	1.0	NA	NA	Orthornavirae	1.0	NA	NA	Duplornaviricota	1.0	NA	NA	Vidaverviricetes	1.0	NA	NA	Mindivirales	1.0	NA	NA	Cystoviridae	1.0	NA	NA	Cystovirus	1.0	NA	NA	Cystovirus phi2954	0.91095567
ICTVTaxoChallenge_465608	Riboviria	1.0	NA	NA	Orthornavirae	1.0	NA	NA	Negarnaviricota	1.0	Polyploviricotina	1.0	Bunyaviricetes	1.0	NA	NA	Hareavirales	1.0	NA	NA	Nairoviridae	1.0	NA	NA	Orthonairovirus	1.0	NA	NA	Orthonairovirus thiaforaense	0.53863233
ICTVTaxoChallenge_465616	Riboviria	0.9936562	NA	NA	Orthornavirae	0.9936562	NA	NA	Duplornaviricota	0.9936562	NA	NA	Vidaverviricetes	0.98909175	NA	NA	Mindivirales	0.98909175	NA	NA	Cystoviridae	0.98909175	NA	NA	Cystovirus	0.98909175	NA	NA	Cystovirus phi13	0.92548007
ICTVTaxoChallenge_465651	Riboviria	1.0	NA	NA	Orthornavirae	1.0	NA	NA	Duplornaviricota	1.0	NA	NA	Chrymotiviricetes	1.0	NA	NA	Ghabrivirales	1.0	Alphatotivirineae	1.0	Chrysoviridae	1.0	NA	NA	Alphachrysovirus	0.99994993	NA	NA	Alphachrysovirus macrophominae	0.9999068
ICTVTaxoChallenge_465652	Duplodnaviria	0.9999285	NA	NA	Heunggongvirae	0.9999285	NA	NA	Uroviricota	0.9999285	NA	NA	Caudoviricetes	0.9999285	NA	NA	NA	NA	NA	NA	NA	NA	NA	NA	NA	NA	NA	NA	NA	NA
ICTVTaxoChallenge_465657	Riboviria	0.9999981	NA	NA	Orthornavirae	0.9999981	NA	NA	Negarnaviricota	0.999997	Haploviricotina	0.9993611	Milneviricetes	0.62471676	NA	NA	Naedrevirales	0.62471676	NA	NA	Aspiviridae	0.62471676	NA	NA	Ophiovirus	0.62471676	NA	NA	Ophiovirus freesiae	0.56387246
ICTVTaxoChallenge_465668	Riboviria	1.0	NA	NA	Orthornavirae	1.0	NA	NA	Negarnaviricota	1.0	Haploviricotina	1.0	Monjiviricetes	1.0	NA	NA	Mononegavirales	1.0	NA	NA	Mymonaviridae	1.0	NA	NA	Sclerotimonavirus	1.0	NA	NA	Sclerotimonavirus sclerotiniae	0.99998844
ICTVTaxoChallenge_465677	Varidnaviria	0.9999609	NA	NA	Bamfordvirae	0.9999609	NA	NA	Nucleocytoviricota	0.9999609	NA	NA	Megaviricetes	0.9999585	NA	NA	Pimascovirales	0.9999574	NA	NA	Ascoviridae	0.9999574	NA	NA	Ascovirus	0.9999573	NA	NA	Ascovirus hvav3a	0.9999569
ICTVTaxoChallenge_46569	Monodnaviria	0.7560546	NA	NA	Shotokuvirae	0.7560546	NA	NA	NA	NA	NA	NA	NA	NA	NA	NA	NA	NA	NA	NA	NA	NA	NA	NA	NA	NA	NA	NA	NA	NA
ICTVTaxoChallenge_465699	Riboviria	1.0	NA	NA	Orthornavirae	1.0	NA	NA	Pisuviricota	0.9999999	NA	NA	Duplopiviricetes	0.9999949	NA	NA	Durnavirales	0.9999949	NA	NA	Partitiviridae	0.9623367	NA	NA	Alphapartitivirus	0.9520826	NA	NA	Alphapartitivirus betae	0.7881415
ICTVTaxoChallenge_465764	Varidnaviria	0.98587626	NA	NA	Bamfordvirae	0.98587626	NA	NA	Nucleocytoviricota	0.9858731	NA	NA	Megaviricetes	0.985873	NA	NA	Pimascovirales	0.98586196	NA	NA	Orpheoviridae	0.98407495	NA	NA	Alphaorpheovirus	0.98407495	NA	NA	Alphaorpheovirus massiliense	0.98407495
ICTVTaxoChallenge_465782	Riboviria	1.0	NA	NA	Orthornavirae	1.0	NA	NA	Duplornaviricota	1.0	NA	NA	Resentoviricetes	1.0	NA	NA	Reovirales	1.0	NA	NA	Spinareoviridae	0.9999926	NA	NA	Coltivirus	0.99998426	NA	NA	Coltivirus dermacentoris	0.99893916
ICTVTaxoChallenge_465788	Riboviria	1.0	NA	NA	Orthornavirae	1.0	NA	NA	Duplornaviricota	1.0	NA	NA	Resentoviricetes	1.0	NA	NA	Reovirales	1.0	NA	NA	Spinareoviridae	1.0	NA	NA	Fijivirus	0.9946074	NA	NA	Fijivirus nilaparvatae	0.85704154
ICTVTaxoChallenge_465790	Riboviria	1.0	NA	NA	Orthornavirae	1.0	NA	NA	Duplornaviricota	1.0	NA	NA	Resentoviricetes	1.0	NA	NA	Reovirales	1.0	NA	NA	Sedoreoviridae	1.0	NA	NA	Orbivirus	0.999995	NA	NA	Orbivirus changuinolaense	0.93340766
ICTVTaxoChallenge_465794	Duplodnaviria	0.9999739	NA	NA	Heunggongvirae	0.9999739	NA	NA	Uroviricota	0.9999739	NA	NA	Caudoviricetes	0.9999739	NA	NA	NA	NA	NA	NA	Herelleviridae	0.9969957	Twortvirinae	0.9969957	Kayvirus	0.9969957	NA	NA	Kayvirus G1	0.9805585
ICTVTaxoChallenge_465798	NA	NA	NA	NA	NA	NA	NA	NA	NA	NA	NA	NA	NA	NA	NA	NA	NA	NA	NA	NA	Globuloviridae	1.0	NA	NA	Alphaglobulovirus	1.0	NA	NA	Alphaglobulovirus sileriense	0.9999976
ICTVTaxoChallenge_46580	Riboviria	0.9999999	NA	NA	Orthornavirae	0.9999999	NA	NA	Negarnaviricota	0.7106658	Polyploviricotina	0.7094158	Insthoviricetes	0.70941573	NA	NA	Articulavirales	0.70941573	NA	NA	Orthomyxoviridae	0.7005573	NA	NA	Gammainfluenzavirus	0.6872855	NA	NA	Gammainfluenzavirus influenzae	0.6872855
ICTVTaxoChallenge_465810	Duplodnaviria	0.9982527	NA	NA	Heunggongvirae	0.9982527	NA	NA	Peploviricota	0.9982244	NA	NA	Herviviricetes	0.9982244	NA	NA	Herpesvirales	0.9982244	NA	NA	Orthoherpesviridae	0.9031415	Gammaherpesvirinae	0.9031414	Macavirus	0.9031388	NA	NA	Macavirus suidgamma4	0.89566416
ICTVTaxoChallenge_465812	Riboviria	1.0	NA	NA	Orthornavirae	1.0	NA	NA	Lenarviricota	1.0	NA	NA	Leviviricetes	1.0	NA	NA	Norzivirales	1.0	NA	NA	Fiersviridae	1.0	NA	NA	NA	NA	NA	NA	NA	NA
ICTVTaxoChallenge_465817	Riboviria	1.0	NA	NA	Orthornavirae	1.0	NA	NA	Duplornaviricota	1.0	NA	NA	Resentoviricetes	1.0	NA	NA	Reovirales	1.0	NA	NA	Spinareoviridae	0.99999905	NA	NA	Cypovirus	0.9992532	NA	NA	Cypovirus lymantriae	0.99886125
ICTVTaxoChallenge_465847	Duplodnaviria	0.9998921	NA	NA	Heunggongvirae	0.9998921	NA	NA	Uroviricota	0.9998921	NA	NA	Caudoviricetes	0.9998921	NA	NA	NA	NA	NA	NA	NA	NA	NA	NA	NA	NA	NA	NA	NA	NA
ICTVTaxoChallenge_465880	Riboviria	0.6104515	NA	NA	Orthornavirae	0.6104515	NA	NA	Negarnaviricota	0.6104515	Haploviricotina	0.6104515	Milneviricetes	0.61040354	NA	NA	Naedrevirales	0.61040354	NA	NA	Aspiviridae	0.61040354	NA	NA	Ophiovirus	0.61040354	NA	NA	Ophiovirus lactucae	0.6097373
ICTVTaxoChallenge_465894	Riboviria	1.0	NA	NA	Orthornavirae	1.0	NA	NA	Pisuviricota	0.73062813	NA	NA	Stelpaviricetes	0.7273163	NA	NA	Patatavirales	0.7273163	NA	NA	Potyviridae	0.7273163	NA	NA	Macluravirus	0.72125524	NA	NA	Macluravirus dioscoreachinense	0.5626817
ICTVTaxoChallenge_465899	Riboviria	1.0	NA	NA	Orthornavirae	1.0	NA	NA	Lenarviricota	1.0	NA	NA	Leviviricetes	1.0	NA	NA	Norzivirales	1.0	NA	NA	Fiersviridae	0.99943846	NA	NA	NA	NA	NA	NA	NA	NA
ICTVTaxoChallenge_465905	Riboviria	1.0	NA	NA	Orthornavirae	1.0	NA	NA	Negarnaviricota	0.99997914	Polyploviricotina	0.99997914	Bunyaviricetes	0.99997854	NA	NA	Hareavirales	0.99997854	NA	NA	Nairoviridae	0.999962	NA	NA	Orthonairovirus	0.999962	NA	NA	NA	NA
ICTVTaxoChallenge_465920	Duplodnaviria	1.0	NA	NA	Heunggongvirae	1.0	NA	NA	Uroviricota	1.0	NA	NA	Caudoviricetes	1.0	NA	NA	NA	NA	NA	NA	Herelleviridae	0.8737099	Twortvirinae	0.79215467	Kayvirus	0.79215467	NA	NA	Kayvirus G1	0.7692156
ICTVTaxoChallenge_465963	Duplodnaviria	0.9999573	NA	NA	Heunggongvirae	0.9999573	NA	NA	Uroviricota	0.9999573	NA	NA	Caudoviricetes	0.9999573	NA	NA	NA	NA	NA	NA	Toyamaviridae	0.9979784	NA	NA	Totsukavirus	0.9979716	NA	NA	Totsukavirus waseda	0.9979716
ICTVTaxoChallenge_465989	Riboviria	1.0	NA	NA	Orthornavirae	1.0	NA	NA	Duplornaviricota	1.0	NA	NA	Resentoviricetes	0.9999999	NA	NA	Reovirales	0.9999999	NA	NA	Spinareoviridae	0.99878615	NA	NA	Cypovirus	0.67429185	NA	NA	Cypovirus altineae	0.6742008
ICTVTaxoChallenge_466000	Riboviria	0.9968213	NA	NA	Orthornavirae	0.9968213	NA	NA	Negarnaviricota	0.9536536	Polyploviricotina	0.9536536	Insthoviricetes	0.9536536	NA	NA	Articulavirales	0.9536536	NA	NA	Orthomyxoviridae	0.9536507	NA	NA	Alphainfluenzavirus	0.9236282	NA	NA	Alphainfluenzavirus influenzae	0.9236282
ICTVTaxoChallenge_466011	Riboviria	0.9999974	NA	NA	Orthornavirae	0.9999974	NA	NA	Pisuviricota	0.9283596	NA	NA	NA	NA	NA	NA	Yadokarivirales	0.9283595	NA	NA	Yadokariviridae	0.9283595	NA	NA	Betayadokarivirus	0.9282594	NA	NA	Betayadokarivirus yonbani	0.92814076
ICTVTaxoChallenge_466017	Riboviria	1.0	NA	NA	Orthornavirae	0.9999999	NA	NA	Negarnaviricota	0.9599742	Polyploviricotina	0.9599742	Bunyaviricetes	0.9593487	NA	NA	Hareavirales	0.9593464	NA	NA	Phenuiviridae	0.95840603	NA	NA	Goukovirus	0.55444753	NA	NA	Goukovirus yichangense	0.55441403
ICTVTaxoChallenge_46602	Duplodnaviria	0.9996996	NA	NA	Heunggongvirae	0.9996996	NA	NA	Uroviricota	0.9996996	NA	NA	Caudoviricetes	0.9996996	NA	NA	NA	NA	NA	NA	Grimontviridae	0.58498985	NA	NA	Privateervirus	0.58491427	NA	NA	Privateervirus P59	0.5849012
ICTVTaxoChallenge_466021	Monodnaviria	1.0	NA	NA	Shotokuvirae	1.0	NA	NA	Cressdnaviricota	1.0	NA	NA	Repensiviricetes	1.0	NA	NA	Geplafuvirales	1.0	NA	NA	Geminiviridae	1.0	NA	NA	Begomovirus	1.0	NA	NA	Begomovirus hybanthi	0.59748363
ICTVTaxoChallenge_466048	Monodnaviria	1.0	NA	NA	Shotokuvirae	1.0	NA	NA	Cressdnaviricota	1.0	NA	NA	Repensiviricetes	1.0	NA	NA	Geplafuvirales	1.0	NA	NA	Geminiviridae	0.99999976	NA	NA	Begomovirus	0.9157162	NA	NA	NA	NA
ICTVTaxoChallenge_466060	Riboviria	1.0	NA	NA	Orthornavirae	1.0	NA	NA	Negarnaviricota	0.893937	Haploviricotina	0.893937	Monjiviricetes	0.893937	NA	NA	Jingchuvirales	0.893937	NA	NA	Chuviridae	0.893934	NA	NA	Pterovirus	0.8403427	NA	NA	Pterovirus chulinense	0.8403427
ICTVTaxoChallenge_466078	Duplodnaviria	1.0	NA	NA	Heunggongvirae	1.0	NA	NA	Peploviricota	1.0	NA	NA	Herviviricetes	1.0	NA	NA	Herpesvirales	1.0	NA	NA	Orthoherpesviridae	1.0	Alphaherpesvirinae	1.0	Varicellovirus	0.9999992	NA	NA	NA	NA
ICTVTaxoChallenge_46608	Monodnaviria	0.9999999	NA	NA	Shotokuvirae	0.9999999	NA	NA	Cressdnaviricota	0.9999999	NA	NA	Arfiviricetes	0.989036	NA	NA	Gredzevirales	0.74094296	NA	NA	Gandrviridae	0.7409426	NA	NA	NA	NA	NA	NA	NA	NA
ICTVTaxoChallenge_466104	Riboviria	1.0	NA	NA	Orthornavirae	1.0	NA	NA	Negarnaviricota	0.98228055	Polyploviricotina	0.98228055	Bunyaviricetes	0.98228055	NA	NA	Hareavirales	0.98097247	NA	NA	Phenuiviridae	0.98097247	NA	NA	Goukovirus	0.8716094	NA	NA	Goukovirus yichangense	0.85847056
ICTVTaxoChallenge_466118	Monodnaviria	0.9999993	NA	NA	Shotokuvirae	0.9999993	NA	NA	Cressdnaviricota	0.9999993	NA	NA	Repensiviricetes	0.9999993	NA	NA	Geplafuvirales	0.9999993	NA	NA	Geminiviridae	0.9999993	NA	NA	Begomovirus	0.99360824	NA	NA	NA	NA
ICTVTaxoChallenge_466124	Riboviria	1.0	NA	NA	Pararnavirae	1.0	NA	NA	Artverviricota	1.0	NA	NA	Revtraviricetes	1.0	NA	NA	Ortervirales	1.0	NA	NA	Retroviridae	1.0	Orthoretrovirinae	0.9999318	Lentivirus	0.9999318	NA	NA	Lentivirus pum	0.9010635
ICTVTaxoChallenge_466152	Duplodnaviria	1.0	NA	NA	Heunggongvirae	1.0	NA	NA	Uroviricota	1.0	NA	NA	Caudoviricetes	1.0	NA	NA	NA	NA	NA	NA	NA	NA	NA	NA	NA	NA	NA	NA	NA	NA
ICTVTaxoChallenge_466158	Riboviria	0.99998736	NA	NA	Orthornavirae	0.99998736	NA	NA	Pisuviricota	0.5945534	NA	NA	Pisoniviricetes	0.5945534	NA	NA	Picornavirales	0.5945534	NA	NA	Iflaviridae	0.59455216	NA	NA	Iflavirus	0.59455216	NA	NA	NA	NA
ICTVTaxoChallenge_466162	Duplodnaviria	0.999806	NA	NA	Heunggongvirae	0.999806	NA	NA	Uroviricota	0.999806	NA	NA	Caudoviricetes	0.999806	NA	NA	NA	NA	NA	NA	Aliceevansviridae	0.8808022	NA	NA	Moineauvirus	0.8808015	NA	NA	NA	NA
ICTVTaxoChallenge_466194	Riboviria	1.0	NA	NA	Orthornavirae	1.0	NA	NA	Lenarviricota	0.99990845	NA	NA	Howeltoviricetes	0.99990845	NA	NA	Cryppavirales	0.99990845	NA	NA	Mitoviridae	0.99990845	NA	NA	Unuamitovirus	0.9330704	NA	NA	NA	NA
ICTVTaxoChallenge_466227	Monodnaviria	1.0	NA	NA	Shotokuvirae	1.0	NA	NA	Cressdnaviricota	1.0	NA	NA	Repensiviricetes	1.0	NA	NA	Geplafuvirales	1.0	NA	NA	Geminiviridae	0.9988796	NA	NA	Begomovirus	0.9988508	NA	NA	Begomovirus gossypigeziraense	0.63025826
ICTVTaxoChallenge_466259	Varidnaviria	0.99911684	NA	NA	Bamfordvirae	0.99911684	NA	NA	Nucleocytoviricota	0.99911684	NA	NA	Megaviricetes	0.99911684	NA	NA	Algavirales	0.9221816	NA	NA	Phycodnaviridae	0.9221816	NA	NA	Prasinovirus	0.8102613	NA	NA	Prasinovirus micromonas	0.648727
ICTVTaxoChallenge_46626	Duplodnaviria	0.99999845	NA	NA	Heunggongvirae	0.99999845	NA	NA	Uroviricota	0.99999845	NA	NA	Caudoviricetes	0.99999845	NA	NA	NA	NA	NA	NA	NA	NA	NA	NA	Montyvirus	0.992819	NA	NA	Montyvirus stevefrench	0.6704342
ICTVTaxoChallenge_46627	Duplodnaviria	0.9999981	NA	NA	Heunggongvirae	0.9999981	NA	NA	Uroviricota	0.9999981	NA	NA	Caudoviricetes	0.9999981	NA	NA	NA	NA	NA	NA	NA	NA	NA	NA	Phabquatrovirus	0.99606067	NA	NA	Phabquatrovirus PHB04	0.99606067
ICTVTaxoChallenge_466273	Duplodnaviria	1.0	NA	NA	Heunggongvirae	1.0	NA	NA	Uroviricota	1.0	NA	NA	Caudoviricetes	1.0	NA	NA	NA	NA	NA	NA	Aliceevansviridae	1.0	NA	NA	Moineauvirus	1.0	NA	NA	NA	NA
ICTVTaxoChallenge_466274	Riboviria	1.0	NA	NA	Orthornavirae	1.0	NA	NA	Negarnaviricota	1.0	Polyploviricotina	1.0	Bunyaviricetes	1.0	NA	NA	Hareavirales	1.0	NA	NA	Arenaviridae	1.0	NA	NA	Mammarenavirus	0.9999995	NA	NA	Mammarenavirus solweziense	0.9955206
ICTVTaxoChallenge_466290	Riboviria	1.0	NA	NA	Orthornavirae	1.0	NA	NA	Pisuviricota	0.9999976	NA	NA	Pisoniviricetes	0.9999976	NA	NA	Picornavirales	0.9999976	NA	NA	Picornaviridae	0.9999976	Ensavirinae	0.9999976	Enterovirus	0.9999976	NA	NA	Enterovirus alpharhino	0.9964292
ICTVTaxoChallenge_466292	Monodnaviria	1.0	NA	NA	Shotokuvirae	1.0	NA	NA	Cossaviricota	1.0	NA	NA	Papovaviricetes	1.0	NA	NA	Zurhausenvirales	1.0	NA	NA	Papillomaviridae	1.0	Firstpapillomavirinae	1.0	Deltapapillomavirus	0.99984324	NA	NA	Deltapapillomavirus 4	0.9988519
ICTVTaxoChallenge_466304	Monodnaviria	0.99367976	NA	NA	Shotokuvirae	0.99367976	NA	NA	Cressdnaviricota	0.99367976	NA	NA	Repensiviricetes	0.99367976	NA	NA	Geplafuvirales	0.99367976	NA	NA	Geminiviridae	0.9936789	NA	NA	Mastrevirus	0.51342624	NA	NA	Mastrevirus storeyi	0.51341873
ICTVTaxoChallenge_466347	Duplodnaviria	1.0	NA	NA	Heunggongvirae	1.0	NA	NA	Uroviricota	1.0	NA	NA	Caudoviricetes	1.0	NA	NA	NA	NA	NA	NA	NA	NA	Mccleskeyvirinae	0.9747945	Limdunavirus	0.9703148	NA	NA	Limdunavirus P965	0.9001477
ICTVTaxoChallenge_466353	Riboviria	1.0	NA	NA	Orthornavirae	1.0	NA	NA	Negarnaviricota	0.99357444	Polyploviricotina	0.99357444	Bunyaviricetes	0.99357444	NA	NA	Hareavirales	0.99357444	NA	NA	Phenuiviridae	0.99357444	NA	NA	Bandavirus	0.9563667	NA	NA	NA	NA
ICTVTaxoChallenge_466359	Duplodnaviria	1.0	NA	NA	Heunggongvirae	1.0	NA	NA	Uroviricota	1.0	NA	NA	Caudoviricetes	1.0	NA	NA	NA	NA	NA	NA	Straboviridae	0.9775357	Tevenvirinae	0.976636	Tequatrovirus	0.9748659	NA	NA	NA	NA
ICTVTaxoChallenge_466366	Monodnaviria	0.9999999	NA	NA	Shotokuvirae	0.9999999	NA	NA	Cressdnaviricota	0.9999999	NA	NA	Repensiviricetes	0.7371493	NA	NA	Geplafuvirales	0.7371493	NA	NA	Geplanaviridae	0.62877613	NA	NA	Protegovirus	0.5525162	NA	NA	NA	NA
ICTVTaxoChallenge_466386	Duplodnaviria	0.5374628	NA	NA	Heunggongvirae	0.5374628	NA	NA	Uroviricota	0.5374628	NA	NA	Caudoviricetes	0.5374628	NA	NA	NA	NA	NA	NA	NA	NA	NA	NA	NA	NA	NA	NA	NA	NA
ICTVTaxoChallenge_466429	Duplodnaviria	0.99997723	NA	NA	Heunggongvirae	0.99997723	NA	NA	Uroviricota	0.99997723	NA	NA	Caudoviricetes	0.99997723	NA	NA	NA	NA	NA	NA	NA	NA	NA	NA	NA	NA	NA	NA	NA	NA
ICTVTaxoChallenge_466431	Riboviria	1.0	NA	NA	Orthornavirae	1.0	NA	NA	Negarnaviricota	1.0	Polyploviricotina	1.0	Bunyaviricetes	1.0	NA	NA	Elliovirales	1.0	NA	NA	Fimoviridae	1.0	NA	NA	Emaravirus	1.0	NA	NA	Emaravirus fici	0.9999659
ICTVTaxoChallenge_466437	Duplodnaviria	1.0	NA	NA	Heunggongvirae	1.0	NA	NA	Uroviricota	1.0	NA	NA	Caudoviricetes	1.0	NA	NA	NA	NA	NA	NA	Peduoviridae	1.0	NA	NA	Eganvirus	0.9998204	NA	NA	Eganvirus SW9	0.778026
ICTVTaxoChallenge_466461	Riboviria	1.0	NA	NA	Orthornavirae	1.0	NA	NA	Negarnaviricota	0.9999676	Polyploviricotina	0.9999676	Bunyaviricetes	0.99928856	NA	NA	Elliovirales	0.99928856	NA	NA	Peribunyaviridae	0.9077764	NA	NA	Orthobunyavirus	0.90777373	NA	NA	NA	NA
ICTVTaxoChallenge_466475	Duplodnaviria	1.0	NA	NA	Heunggongvirae	1.0	NA	NA	Uroviricota	1.0	NA	NA	Caudoviricetes	1.0	NA	NA	Juravirales	0.9999982	NA	NA	Yanlukaviridae	0.99999785	NA	NA	Sweetvirus	0.99999785	NA	NA	Sweetvirus yangshanense	0.99999785
ICTVTaxoChallenge_466507	Monodnaviria	1.0	NA	NA	Shotokuvirae	1.0	NA	NA	Cossaviricota	1.0	NA	NA	Papovaviricetes	1.0	NA	NA	Zurhausenvirales	1.0	NA	NA	Papillomaviridae	1.0	Firstpapillomavirinae	1.0	Gammapapillomavirus	0.99979824	NA	NA	Gammapapillomavirus 1	0.9996744
ICTVTaxoChallenge_466531	Riboviria	1.0	NA	NA	Orthornavirae	1.0	NA	NA	Pisuviricota	0.97113615	NA	NA	Pisoniviricetes	0.9700846	NA	NA	Picornavirales	0.96861744	NA	NA	Secoviridae	0.96488214	Comovirinae	0.9645121	Nepovirus	0.5137807	NA	NA	NA	NA
ICTVTaxoChallenge_466533	Riboviria	1.0	NA	NA	Pararnavirae	1.0	NA	NA	Artverviricota	1.0	NA	NA	Revtraviricetes	1.0	NA	NA	Blubervirales	1.0	NA	NA	Hepadnaviridae	1.0	NA	NA	Orthohepadnavirus	1.0	NA	NA	Orthohepadnavirus lagothricis	0.53244585
ICTVTaxoChallenge_466544	Monodnaviria	0.9999968	NA	NA	Shotokuvirae	0.9999968	NA	NA	Cressdnaviricota	0.9999968	NA	NA	Arfiviricetes	0.9136437	NA	NA	Jormunvirales	0.9020968	NA	NA	Draupnirviridae	0.9020968	NA	NA	Roburiusivirus	0.5140148	NA	NA	Roburiusivirus westrobis	0.5140148
ICTVTaxoChallenge_466569	Varidnaviria	1.0	NA	NA	Bamfordvirae	1.0	NA	NA	Nucleocytoviricota	1.0	NA	NA	Pokkesviricetes	0.99999845	NA	NA	Chitovirales	0.99999833	NA	NA	Poxviridae	0.99999833	Chordopoxvirinae	0.99999833	Cervidpoxvirus	0.98757213	NA	NA	Cervidpoxvirus muledeerpox	0.98757213
ICTVTaxoChallenge_466573	Monodnaviria	1.0	NA	NA	Shotokuvirae	1.0	NA	NA	Cressdnaviricota	1.0	NA	NA	Repensiviricetes	1.0	NA	NA	Geplafuvirales	1.0	NA	NA	Geminiviridae	1.0	NA	NA	Begomovirus	1.0	NA	NA	NA	NA
ICTVTaxoChallenge_466575	Monodnaviria	1.0	NA	NA	Shotokuvirae	1.0	NA	NA	Cressdnaviricota	1.0	NA	NA	Repensiviricetes	1.0	NA	NA	Geplafuvirales	1.0	NA	NA	Geminiviridae	1.0	NA	NA	Begomovirus	0.9999703	NA	NA	NA	NA
ICTVTaxoChallenge_466584	Duplodnaviria	1.0	NA	NA	Heunggongvirae	1.0	NA	NA	Uroviricota	1.0	NA	NA	Caudoviricetes	1.0	NA	NA	NA	NA	NA	NA	Stanwilliamsviridae	0.97495884	Boydwoodruffvirinae	0.9749587	Samistivirus	0.97495776	NA	NA	Samistivirus bmoc	0.81172895
ICTVTaxoChallenge_466608	NA	NA	NA	NA	NA	NA	NA	NA	NA	NA	NA	NA	Naldaviricetes	1.0	NA	NA	Lefavirales	1.0	NA	NA	Baculoviridae	1.0	NA	NA	Alphabaculovirus	1.0	NA	NA	Alphabaculovirus eupseudoconspersae	0.9867056
ICTVTaxoChallenge_466631	Duplodnaviria	0.9999925	NA	NA	Heunggongvirae	0.9999925	NA	NA	Uroviricota	0.9999925	NA	NA	Caudoviricetes	0.9999925	NA	NA	NA	NA	NA	NA	NA	NA	Arquatrovirinae	0.8759367	Likavirus	0.7292553	NA	NA	Likavirus sujidade	0.65069616
ICTVTaxoChallenge_466648	NA	NA	NA	NA	NA	NA	NA	NA	NA	NA	NA	NA	NA	NA	NA	NA	NA	NA	NA	NA	NA	NA	NA	NA	NA	NA	NA	NA	NA	NA
ICTVTaxoChallenge_466677	Duplodnaviria	1.0	NA	NA	Heunggongvirae	1.0	NA	NA	Uroviricota	1.0	NA	NA	Caudoviricetes	1.0	NA	NA	NA	NA	NA	NA	NA	NA	NA	NA	NA	NA	NA	NA	NA	NA
ICTVTaxoChallenge_466680	Duplodnaviria	1.0	NA	NA	Heunggongvirae	1.0	NA	NA	Uroviricota	1.0	NA	NA	Caudoviricetes	1.0	NA	NA	NA	NA	NA	NA	Schitoviridae	0.99710494	NA	NA	Littlefixvirus	0.9651529	NA	NA	Littlefixvirus 98Pflur60pp	0.9651529
ICTVTaxoChallenge_466695	Riboviria	1.0	NA	NA	Orthornavirae	1.0	NA	NA	Lenarviricota	1.0	NA	NA	Leviviricetes	1.0	NA	NA	Timlovirales	0.9999999	NA	NA	Steitzviridae	0.9999999	NA	NA	Gihfavirus	0.57834864	NA	NA	NA	NA
ICTVTaxoChallenge_466725	Monodnaviria	1.0	NA	NA	Shotokuvirae	1.0	NA	NA	Cressdnaviricota	1.0	NA	NA	Repensiviricetes	1.0	NA	NA	Geplafuvirales	1.0	NA	NA	Geminiviridae	1.0	NA	NA	Begomovirus	1.0	NA	NA	NA	NA
ICTVTaxoChallenge_46675	Riboviria	1.0	NA	NA	Orthornavirae	1.0	NA	NA	Lenarviricota	1.0	NA	NA	Leviviricetes	1.0	NA	NA	Norzivirales	1.0	NA	NA	Fiersviridae	1.0	NA	NA	Pudlivirus	0.9925909	NA	NA	Pudlivirus limivicinum	0.9925909
ICTVTaxoChallenge_466761	Riboviria	1.0	NA	NA	Orthornavirae	1.0	NA	NA	Lenarviricota	1.0	NA	NA	Miaviricetes	1.0	NA	NA	Ourlivirales	1.0	NA	NA	Botourmiaviridae	1.0	NA	NA	Botoulivirus	0.9986588	NA	NA	Botoulivirus zetaplasmoparae	0.92843187
ICTVTaxoChallenge_466774	Riboviria	0.81480885	NA	NA	NA	NA	NA	NA	NA	NA	NA	NA	NA	NA	NA	NA	NA	NA	NA	NA	Polymycoviridae	0.8147735	NA	NA	Polymycovirus	0.8147735	NA	NA	Polymycovirus fusarii	0.81477207
ICTVTaxoChallenge_466797	Riboviria	0.9999913	NA	NA	NA	NA	NA	NA	NA	NA	NA	NA	NA	NA	NA	NA	NA	NA	NA	NA	Polymycoviridae	0.74735624	NA	NA	Polymycovirus	0.74735624	NA	NA	Polymycovirus aspergilli	0.7473562
ICTVTaxoChallenge_466801	Monodnaviria	1.0	NA	NA	Shotokuvirae	1.0	NA	NA	Cressdnaviricota	1.0	NA	NA	Arfiviricetes	1.0	NA	NA	Cirlivirales	1.0	NA	NA	Circoviridae	1.0	NA	NA	Cyclovirus	1.0	NA	NA	Cyclovirus fledermoyz	0.9999777
ICTVTaxoChallenge_466809	Varidnaviria	1.0	NA	NA	Bamfordvirae	1.0	NA	NA	Nucleocytoviricota	1.0	NA	NA	Pokkesviricetes	1.0	NA	NA	Chitovirales	1.0	NA	NA	Poxviridae	1.0	Entomopoxvirinae	1.0	Betaentomopoxvirus	1.0	NA	NA	Betaentomopoxvirus mseparata	0.9979822
ICTVTaxoChallenge_466811	Monodnaviria	1.0	NA	NA	Shotokuvirae	1.0	NA	NA	Cossaviricota	1.0	NA	NA	Papovaviricetes	0.9999993	NA	NA	Sepolyvirales	0.9999993	NA	NA	Polyomaviridae	0.9999993	NA	NA	Betapolyomavirus	0.9987418	NA	NA	NA	NA
ICTVTaxoChallenge_466833	Riboviria	1.0	NA	NA	Orthornavirae	1.0	NA	NA	Pisuviricota	1.0	NA	NA	Pisoniviricetes	1.0	NA	NA	Picornavirales	1.0	NA	NA	Picornaviridae	1.0	Ensavirinae	1.0	Enterovirus	1.0	NA	NA	Enterovirus cerhino	0.9992224
ICTVTaxoChallenge_466846	Riboviria	1.0	NA	NA	Orthornavirae	1.0	NA	NA	Lenarviricota	1.0	NA	NA	Leviviricetes	1.0	NA	NA	Norzivirales	1.0	NA	NA	Solspiviridae	0.95137507	NA	NA	NA	NA	NA	NA	NA	NA
ICTVTaxoChallenge_466876	Riboviria	1.0	NA	NA	Orthornavirae	1.0	NA	NA	Pisuviricota	1.0	NA	NA	Pisoniviricetes	1.0	NA	NA	Picornavirales	1.0	NA	NA	Picornaviridae	1.0	Ensavirinae	0.9984285	Enterovirus	0.9984284	NA	NA	Enterovirus alpharhino	0.9984284
ICTVTaxoChallenge_466894	Duplodnaviria	0.99999964	NA	NA	Heunggongvirae	0.99999964	NA	NA	Uroviricota	0.99999964	NA	NA	Caudoviricetes	0.99999964	NA	NA	NA	NA	NA	NA	Chimalliviridae	0.8975208	NA	NA	Moabitevirus	0.8004332	NA	NA	Moabitevirus moabite	0.7912948
ICTVTaxoChallenge_466902	Riboviria	1.0	NA	NA	Orthornavirae	1.0	NA	NA	Negarnaviricota	1.0	Polyploviricotina	1.0	Bunyaviricetes	1.0	NA	NA	Elliovirales	0.99999714	NA	NA	Tospoviridae	0.9999957	NA	NA	Orthotospovirus	0.9999957	NA	NA	Orthotospovirus melotessellati	0.99102086
ICTVTaxoChallenge_466920	Varidnaviria	0.9999044	NA	NA	Bamfordvirae	0.9999044	NA	NA	Preplasmiviricota	0.9999044	NA	NA	Tectiliviricetes	0.9999044	NA	NA	Coyopavirales	0.9875732	NA	NA	Chaacviridae	0.9875732	NA	NA	Homochaacvirus	0.9875563	NA	NA	Homochaacvirus californiense	0.9875563
ICTVTaxoChallenge_466989	Riboviria	1.0	NA	NA	Orthornavirae	1.0	NA	NA	Negarnaviricota	1.0	Polyploviricotina	1.0	Bunyaviricetes	1.0	NA	NA	Elliovirales	1.0	NA	NA	Peribunyaviridae	0.99997365	NA	NA	Orthobunyavirus	0.99996805	NA	NA	Orthobunyavirus kernense	0.63076115
ICTVTaxoChallenge_467016	Duplodnaviria	0.99930906	NA	NA	Heunggongvirae	0.99930906	NA	NA	Uroviricota	0.99930906	NA	NA	Caudoviricetes	0.99930906	NA	NA	NA	NA	NA	NA	Autographiviridae	0.62974447	NA	NA	NA	NA	NA	NA	NA	NA
ICTVTaxoChallenge_467029	Riboviria	0.9999857	NA	NA	Orthornavirae	0.9999857	NA	NA	Duplornaviricota	0.948778	NA	NA	Resentoviricetes	0.948778	NA	NA	Reovirales	0.948778	NA	NA	Sedoreoviridae	0.9434987	NA	NA	Rotavirus	0.94349855	NA	NA	Rotavirus iotagastroenteritidis	0.66972506
ICTVTaxoChallenge_467032	NA	NA	NA	NA	NA	NA	NA	NA	NA	NA	NA	NA	NA	NA	NA	NA	NA	NA	NA	NA	Pospiviroidae	1.0	NA	NA	Apscaviroid	0.99995565	NA	NA	Apscaviroid pustulapyri	0.94392157
ICTVTaxoChallenge_467033	Duplodnaviria	1.0	NA	NA	Heunggongvirae	1.0	NA	NA	Uroviricota	1.0	NA	NA	Caudoviricetes	1.0	NA	NA	NA	NA	NA	NA	NA	NA	NA	NA	NA	NA	NA	NA	NA	NA
ICTVTaxoChallenge_467068	Duplodnaviria	1.0	NA	NA	Heunggongvirae	1.0	NA	NA	Uroviricota	1.0	NA	NA	Caudoviricetes	1.0	NA	NA	NA	NA	NA	NA	NA	NA	NA	NA	Junavirus	0.7033413	NA	NA	Junavirus LJ	0.70305216
ICTVTaxoChallenge_467077	Duplodnaviria	1.0	NA	NA	Heunggongvirae	1.0	NA	NA	Uroviricota	1.0	NA	NA	Caudoviricetes	1.0	NA	NA	NA	NA	NA	NA	NA	NA	NA	NA	Triavirus	0.84073406	NA	NA	Triavirus st121mssa	0.7881221
ICTVTaxoChallenge_467080	Riboviria	1.0	NA	NA	Orthornavirae	1.0	NA	NA	Duplornaviricota	0.9954508	NA	NA	Resentoviricetes	0.9954508	NA	NA	Reovirales	0.9954508	NA	NA	Spinareoviridae	0.9762036	NA	NA	Coltivirus	0.9664634	NA	NA	Coltivirus taiense	0.9656981
ICTVTaxoChallenge_467094	Riboviria	1.0	NA	NA	Orthornavirae	1.0	NA	NA	Pisuviricota	1.0	NA	NA	Pisoniviricetes	1.0	NA	NA	Picornavirales	1.0	NA	NA	Picornaviridae	1.0	Caphthovirinae	1.0	Cardiovirus	1.0	NA	NA	Cardiovirus theileri	0.9999987
ICTVTaxoChallenge_467129	Duplodnaviria	0.99999785	NA	NA	Heunggongvirae	0.99999785	NA	NA	Uroviricota	0.99999785	NA	NA	Caudoviricetes	0.99999785	NA	NA	NA	NA	NA	NA	NA	NA	NA	NA	NA	NA	NA	NA	NA	NA
ICTVTaxoChallenge_467139	Varidnaviria	1.0	NA	NA	Bamfordvirae	1.0	NA	NA	Nucleocytoviricota	0.9998666	NA	NA	Megaviricetes	0.9998666	NA	NA	Pimascovirales	0.9945415	NA	NA	Orpheoviridae	0.72970027	NA	NA	Alphaorpheovirus	0.72970027	NA	NA	Alphaorpheovirus massiliense	0.72970027
ICTVTaxoChallenge_467156	Monodnaviria	1.0	NA	NA	Shotokuvirae	1.0	NA	NA	Cressdnaviricota	1.0	NA	NA	Arfiviricetes	1.0	NA	NA	Gredzevirales	0.7348116	NA	NA	Ouroboviridae	0.7348116	NA	NA	Aretevirus	0.69952637	NA	NA	Aretevirus swances	0.64574313
ICTVTaxoChallenge_46721	Adnaviria	1.0	NA	NA	Zilligvirae	1.0	NA	NA	Taleaviricota	1.0	NA	NA	Tokiviricetes	1.0	NA	NA	Ligamenvirales	1.0	NA	NA	Rudiviridae	1.0	NA	NA	Icerudivirus	1.0	NA	NA	Icerudivirus hveragerdiense	0.9999949
ICTVTaxoChallenge_467218	Riboviria	1.0	NA	NA	Orthornavirae	1.0	NA	NA	Pisuviricota	1.0	NA	NA	Pisoniviricetes	1.0	NA	NA	Picornavirales	1.0	NA	NA	Picornaviridae	1.0	Ensavirinae	1.0	Enterovirus	1.0	NA	NA	Enterovirus alpharhino	0.99999475
ICTVTaxoChallenge_467242	Duplodnaviria	1.0	NA	NA	Heunggongvirae	1.0	NA	NA	Uroviricota	1.0	NA	NA	Caudoviricetes	1.0	NA	NA	NA	NA	NA	NA	NA	NA	NA	NA	Pahexavirus	0.99784184	NA	NA	Pahexavirus procrass1	0.77501863
ICTVTaxoChallenge_467244	NA	NA	NA	NA	NA	NA	NA	NA	NA	NA	NA	NA	NA	NA	NA	NA	NA	NA	NA	NA	Alphasatellitidae	0.9986702	Nanoalphasatellitinae	0.9986702	Mivedwarsatellite	0.9980363	NA	NA	Mivedwarsatellite erbse	0.99748564
ICTVTaxoChallenge_467249	Riboviria	1.0	NA	NA	Orthornavirae	1.0	NA	NA	Pisuviricota	1.0	NA	NA	Pisoniviricetes	1.0	NA	NA	Picornavirales	1.0	NA	NA	Picornaviridae	1.0	Caphthovirinae	0.9407313	Mupivirus	0.9406982	NA	NA	Mupivirus arati	0.9406982
ICTVTaxoChallenge_467252	Duplodnaviria	0.9334632	NA	NA	Heunggongvirae	0.9334632	NA	NA	Uroviricota	0.9334632	NA	NA	Caudoviricetes	0.9334632	NA	NA	Crassvirales	0.89421993	NA	NA	Suoliviridae	0.89421993	Oafivirinae	0.89421993	Buhlduvirus	0.5633455	NA	NA	Buhlduvirus animalis	0.5633455
ICTVTaxoChallenge_467263	Riboviria	1.0	NA	NA	Orthornavirae	1.0	NA	NA	Negarnaviricota	1.0	Haploviricotina	1.0	Monjiviricetes	1.0	NA	NA	Mononegavirales	1.0	NA	NA	Lispiviridae	0.9547088	NA	NA	Aranbvirus	0.69754905	NA	NA	Aranbvirus guiyangense	0.69754905
ICTVTaxoChallenge_467276	Monodnaviria	1.0	NA	NA	Shotokuvirae	1.0	NA	NA	Cressdnaviricota	1.0	NA	NA	Arfiviricetes	0.99998915	NA	NA	Cirlivirales	0.5159172	NA	NA	NA	NA	NA	NA	NA	NA	NA	NA	NA	NA
ICTVTaxoChallenge_467286	Duplodnaviria	1.0	NA	NA	Heunggongvirae	1.0	NA	NA	Uroviricota	1.0	NA	NA	Caudoviricetes	1.0	NA	NA	NA	NA	NA	NA	NA	NA	Gordonclarkvirinae	0.98392886	Kuravirus	0.98392844	NA	NA	NA	NA
ICTVTaxoChallenge_467295	Riboviria	1.0	NA	NA	Orthornavirae	1.0	NA	NA	Kitrinoviricota	1.0	NA	NA	Flasuviricetes	0.9999498	NA	NA	Amarillovirales	0.9999498	NA	NA	Flaviviridae	0.9999498	NA	NA	Pestivirus	0.9999498	NA	NA	Pestivirus P	0.989964
ICTVTaxoChallenge_467339	Monodnaviria	0.9999999	NA	NA	Shotokuvirae	0.9999999	NA	NA	Cressdnaviricota	0.9999999	NA	NA	Arfiviricetes	0.9999993	NA	NA	Mulpavirales	0.9999993	NA	NA	Nanoviridae	0.99982375	NA	NA	Nanovirus	0.99982375	NA	NA	NA	NA
ICTVTaxoChallenge_467341	Varidnaviria	1.0	NA	NA	Bamfordvirae	1.0	NA	NA	Preplasmiviricota	1.0	NA	NA	Tectiliviricetes	1.0	NA	NA	Rowavirales	1.0	NA	NA	Adenoviridae	1.0	NA	NA	Mastadenovirus	1.0	NA	NA	Mastadenovirus dominans	1.0
ICTVTaxoChallenge_467358	Monodnaviria	0.99995744	NA	NA	Shotokuvirae	0.99995744	NA	NA	Cressdnaviricota	0.99995744	NA	NA	Arfiviricetes	0.9999566	NA	NA	Mulpavirales	0.9999566	NA	NA	Nanoviridae	0.9999244	NA	NA	Babuvirus	0.9999244	NA	NA	Babuvirus musae	0.9999244
ICTVTaxoChallenge_467363	Riboviria	0.9999999	NA	NA	Orthornavirae	0.9999999	NA	NA	Duplornaviricota	0.9999993	NA	NA	Resentoviricetes	0.9999993	NA	NA	Reovirales	0.9999993	NA	NA	Sedoreoviridae	0.9990988	NA	NA	Seadornavirus	0.99902755	NA	NA	Seadornavirus kadipiroense	0.990365
ICTVTaxoChallenge_467488	Riboviria	1.0	NA	NA	Orthornavirae	1.0	NA	NA	Duplornaviricota	0.99999917	NA	NA	Resentoviricetes	0.99999917	NA	NA	Reovirales	0.99999917	NA	NA	Sedoreoviridae	0.83873326	NA	NA	Seadornavirus	0.80817187	NA	NA	Seadornavirus liaoningense	0.80817187
ICTVTaxoChallenge_467503	Duplodnaviria	1.0	NA	NA	Heunggongvirae	1.0	NA	NA	Uroviricota	1.0	NA	NA	Caudoviricetes	1.0	NA	NA	NA	NA	NA	NA	NA	NA	NA	NA	Mardecavirus	0.90424156	NA	NA	Mardecavirus SSP002	0.75281787
ICTVTaxoChallenge_467516	Riboviria	1.0	NA	NA	Orthornavirae	1.0	NA	NA	Pisuviricota	1.0	NA	NA	Pisoniviricetes	1.0	NA	NA	Picornavirales	1.0	NA	NA	Picornaviridae	1.0	Ensavirinae	1.0	Enterovirus	1.0	NA	NA	Enterovirus betarhino	0.9998178
ICTVTaxoChallenge_46752	Riboviria	1.0	NA	NA	Orthornavirae	1.0	NA	NA	Pisuviricota	1.0	NA	NA	Pisoniviricetes	1.0	NA	NA	Picornavirales	1.0	NA	NA	Picornaviridae	0.99961615	Ensavirinae	0.99961436	Enterovirus	0.9991419	NA	NA	Enterovirus geswini	0.99784124
ICTVTaxoChallenge_467540	Monodnaviria	0.95879185	NA	NA	Shotokuvirae	0.95879185	NA	NA	Cressdnaviricota	0.95879185	NA	NA	Repensiviricetes	0.95879185	NA	NA	Geplafuvirales	0.95879185	NA	NA	Geminiviridae	0.95879185	NA	NA	Mastrevirus	0.7878928	NA	NA	Mastrevirus ipomoeae	0.6498698
ICTVTaxoChallenge_46762	NA	NA	NA	NA	NA	NA	NA	NA	NA	NA	NA	NA	Naldaviricetes	0.94174844	NA	NA	Lefavirales	0.94174844	NA	NA	Nudiviridae	0.9412147	NA	NA	Gammanudivirus	0.9412077	NA	NA	Gammanudivirus pemonodonis	0.9412077
ICTVTaxoChallenge_467640	Riboviria	0.82865924	NA	NA	Orthornavirae	0.82865924	NA	NA	NA	NA	NA	NA	NA	NA	NA	NA	NA	NA	NA	NA	NA	NA	NA	NA	NA	NA	NA	NA	NA	NA
ICTVTaxoChallenge_467648	Duplodnaviria	0.99990416	NA	NA	Heunggongvirae	0.99990416	NA	NA	Uroviricota	0.99990416	NA	NA	Caudoviricetes	0.99990416	NA	NA	NA	NA	NA	NA	Guelinviridae	0.99983263	Denniswatsonvirinae	0.86780643	Gregsiragusavirus	0.86780643	NA	NA	Gregsiragusavirus CPD2	0.8678063
ICTVTaxoChallenge_467655	Varidnaviria	0.9316084	NA	NA	Bamfordvirae	0.9316084	NA	NA	Nucleocytoviricota	0.8975183	NA	NA	Megaviricetes	0.8974778	NA	NA	Imitervirales	0.89746016	NA	NA	Mimiviridae	0.89593863	Klosneuvirinae	0.89593863	Fadolivirus	0.895937	NA	NA	Fadolivirus algeromassiliense	0.895937
ICTVTaxoChallenge_467658	NA	NA	NA	NA	NA	NA	NA	NA	NA	NA	NA	NA	NA	NA	NA	NA	NA	NA	NA	NA	Guttaviridae	0.9950681	NA	NA	Betaguttavirus	0.9950681	NA	NA	Betaguttavirus kodakarajimaense	0.9950681
ICTVTaxoChallenge_467691	Riboviria	0.9991315	NA	NA	Orthornavirae	0.9991315	NA	NA	Lenarviricota	0.76491004	NA	NA	NA	NA	NA	NA	NA	NA	NA	NA	NA	NA	NA	NA	NA	NA	NA	NA	NA	NA
ICTVTaxoChallenge_467703	NA	NA	NA	NA	NA	NA	NA	NA	NA	NA	NA	NA	NA	NA	NA	NA	NA	NA	NA	NA	Anelloviridae	1.0	NA	NA	Alphatorquevirus	1.0	NA	NA	NA	NA
ICTVTaxoChallenge_467722	Duplodnaviria	1.0	NA	NA	Heunggongvirae	1.0	NA	NA	Uroviricota	1.0	NA	NA	Caudoviricetes	1.0	NA	NA	NA	NA	NA	NA	NA	NA	NA	NA	Pleetrevirus	0.5331572	NA	NA	Pleetrevirus iLp84	0.5203476
ICTVTaxoChallenge_467724	Varidnaviria	0.9013635	NA	NA	Bamfordvirae	0.9013635	NA	NA	Preplasmiviricota	0.90136105	NA	NA	Tectiliviricetes	0.90136105	NA	NA	Rowavirales	0.90136105	NA	NA	Adenoviridae	0.90136105	NA	NA	Mastadenovirus	0.90136105	NA	NA	Mastadenovirus chalinolobi	0.5227099
ICTVTaxoChallenge_467731	Riboviria	1.0	NA	NA	Orthornavirae	1.0	NA	NA	Negarnaviricota	0.99651706	Polyploviricotina	0.99651706	Bunyaviricetes	0.99651706	NA	NA	Elliovirales	0.9949029	NA	NA	Peribunyaviridae	0.9733496	NA	NA	Orthobunyavirus	0.9731089	NA	NA	Orthobunyavirus acaraense	0.5749884
ICTVTaxoChallenge_467744	Varidnaviria	1.0	NA	NA	Bamfordvirae	1.0	NA	NA	Preplasmiviricota	1.0	NA	NA	Tectiliviricetes	1.0	NA	NA	Rowavirales	1.0	NA	NA	Adenoviridae	1.0	NA	NA	Mastadenovirus	1.0	NA	NA	Mastadenovirus dominans	0.9999901
ICTVTaxoChallenge_467766	Riboviria	1.0	NA	NA	Orthornavirae	1.0	NA	NA	Duplornaviricota	1.0	NA	NA	Chrymotiviricetes	1.0	NA	NA	Ghabrivirales	1.0	Alphatotivirineae	1.0	Pseudototiviridae	0.999694	NA	NA	Victorivirus	0.999694	NA	NA	Victorivirus ichi	0.94633174
ICTVTaxoChallenge_467780	Riboviria	1.0	NA	NA	Orthornavirae	1.0	NA	NA	Kitrinoviricota	1.0	NA	NA	Alsuviricetes	0.9999938	NA	NA	Martellivirales	0.9999938	NA	NA	Virgaviridae	0.69002676	NA	NA	Tobamovirus	0.69002676	NA	NA	NA	NA
ICTVTaxoChallenge_467782	Riboviria	1.0	NA	NA	Orthornavirae	1.0	NA	NA	Negarnaviricota	1.0	Haploviricotina	0.99981993	Milneviricetes	0.99928916	NA	NA	Naedrevirales	0.99928916	NA	NA	Aspiviridae	0.99928916	NA	NA	Ophiovirus	0.99928916	NA	NA	Ophiovirus capsici	0.99928164
ICTVTaxoChallenge_467831	Riboviria	1.0	NA	NA	Orthornavirae	1.0	NA	NA	Pisuviricota	0.9998361	NA	NA	Pisoniviricetes	0.9998357	NA	NA	Picornavirales	0.99869317	NA	NA	Secoviridae	0.69217896	Comovirinae	0.5236803	NA	NA	NA	NA	NA	NA
ICTVTaxoChallenge_46786	Riboviria	1.0	NA	NA	Orthornavirae	1.0	NA	NA	Lenarviricota	1.0	NA	NA	Howeltoviricetes	0.999956	NA	NA	Cryppavirales	0.999956	NA	NA	Mitoviridae	0.999956	NA	NA	Unuamitovirus	0.99416506	NA	NA	Unuamitovirus crri4	0.751214
ICTVTaxoChallenge_467860	Duplodnaviria	1.0	NA	NA	Heunggongvirae	1.0	NA	NA	Uroviricota	1.0	NA	NA	Caudoviricetes	1.0	NA	NA	NA	NA	NA	NA	NA	NA	NA	NA	Vividuovirus	0.52420855	NA	NA	NA	NA
ICTVTaxoChallenge_467874	Riboviria	1.0	NA	NA	Orthornavirae	0.99999964	NA	NA	Pisuviricota	0.9997973	NA	NA	Duplopiviricetes	0.75543106	NA	NA	Durnavirales	0.75543106	NA	NA	Fusariviridae	0.75543106	NA	NA	Betafusarivirus	0.53226274	NA	NA	NA	NA
ICTVTaxoChallenge_467913	Riboviria	0.69173986	NA	NA	Orthornavirae	0.69173986	NA	NA	Kitrinoviricota	0.64447033	NA	NA	Alsuviricetes	0.64447033	NA	NA	Tymovirales	0.64401615	NA	NA	Betaflexiviridae	0.64401615	Trivirinae	0.64401615	Chordovirus	0.6439665	NA	NA	Chordovirus unicarotae	0.6173205
ICTVTaxoChallenge_467915	Monodnaviria	1.0	NA	NA	Shotokuvirae	1.0	NA	NA	Cressdnaviricota	1.0	NA	NA	Arfiviricetes	1.0	NA	NA	Cremevirales	0.6387578	NA	NA	Smacoviridae	0.6387578	NA	NA	Porprismacovirus	0.6387578	NA	NA	NA	NA
ICTVTaxoChallenge_467940	Duplodnaviria	0.9999999	NA	NA	Heunggongvirae	0.9999999	NA	NA	Uroviricota	0.9999999	NA	NA	Caudoviricetes	0.9999999	NA	NA	NA	NA	NA	NA	Herelleviridae	0.9999999	Bastillevirinae	0.97393644	Moonbeamvirus	0.5792089	NA	NA	Moonbeamvirus moonbeam	0.5792089
ICTVTaxoChallenge_467943	Riboviria	1.0	NA	NA	Orthornavirae	1.0	NA	NA	Kitrinoviricota	1.0	NA	NA	Alsuviricetes	1.0	NA	NA	Tymovirales	1.0	NA	NA	Betaflexiviridae	1.0	Trivirinae	1.0	Trichovirus	0.9999441	NA	NA	Trichovirus persicae	0.99536383
ICTVTaxoChallenge_467950	Varidnaviria	0.86604357	NA	NA	Bamfordvirae	0.86604047	NA	NA	Nucleocytoviricota	0.86604047	NA	NA	Pokkesviricetes	0.86604047	NA	NA	Chitovirales	0.86604047	NA	NA	Poxviridae	0.86604047	Chordopoxvirinae	0.83822536	Avipoxvirus	0.7216624	NA	NA	Avipoxvirus turkeypox	0.71918505
ICTVTaxoChallenge_467956	Riboviria	1.0	NA	NA	Orthornavirae	1.0	NA	NA	Duplornaviricota	1.0	NA	NA	Resentoviricetes	1.0	NA	NA	Reovirales	1.0	NA	NA	Sedoreoviridae	1.0	NA	NA	Rotavirus	1.0	NA	NA	Rotavirus tritogastroenteritidis	0.84273875
ICTVTaxoChallenge_467958	Duplodnaviria	0.9997131	NA	NA	Heunggongvirae	0.9997131	NA	NA	Uroviricota	0.9997131	NA	NA	Caudoviricetes	0.9997131	NA	NA	NA	NA	NA	NA	Herelleviridae	0.582744	Bastillevirinae	0.58274394	NA	NA	NA	NA	NA	NA
ICTVTaxoChallenge_467964	Duplodnaviria	0.99999976	NA	NA	Heunggongvirae	0.99999976	NA	NA	Uroviricota	0.99999976	NA	NA	Caudoviricetes	0.99999976	NA	NA	NA	NA	NA	NA	NA	NA	Mccleskeyvirinae	0.9829532	Limdunavirus	0.9829532	NA	NA	NA	NA
ICTVTaxoChallenge_467972	Monodnaviria	1.0	NA	NA	Shotokuvirae	0.99880016	NA	NA	Cressdnaviricota	0.99880016	NA	NA	Arfiviricetes	0.99880016	NA	NA	Jormunvirales	0.99713784	NA	NA	Draupnirviridae	0.99713784	NA	NA	Nervillivirus	0.99583536	NA	NA	Nervillivirus flovetense	0.99583536
ICTVTaxoChallenge_467997	Varidnaviria	0.9428037	NA	NA	Bamfordvirae	0.9428037	NA	NA	Nucleocytoviricota	0.94280314	NA	NA	Megaviricetes	0.94280314	NA	NA	Algavirales	0.9425273	NA	NA	Phycodnaviridae	0.9425273	NA	NA	Coccolithovirus	0.52382714	NA	NA	Coccolithovirus huxleyi	0.52382714
ICTVTaxoChallenge_468019	Riboviria	1.0	NA	NA	Orthornavirae	1.0	NA	NA	Negarnaviricota	1.0	Polyploviricotina	1.0	Bunyaviricetes	1.0	NA	NA	Elliovirales	1.0	NA	NA	Peribunyaviridae	0.99641514	NA	NA	Orthobunyavirus	0.97350395	NA	NA	NA	NA
ICTVTaxoChallenge_468034	Monodnaviria	0.9999989	NA	NA	Shotokuvirae	0.9999989	NA	NA	Cressdnaviricota	0.9999989	NA	NA	Repensiviricetes	0.9999989	NA	NA	Geplafuvirales	0.9999989	NA	NA	Genomoviridae	0.9999989	NA	NA	Gemycircularvirus	0.9999989	NA	NA	Gemycircularvirus denbre2	0.7141802
ICTVTaxoChallenge_46805	Duplodnaviria	0.9925598	NA	NA	Heunggongvirae	0.9925598	NA	NA	Uroviricota	0.9925598	NA	NA	Caudoviricetes	0.9925598	NA	NA	NA	NA	NA	NA	NA	NA	Gracegardnervirinae	0.9925461	Cheoctovirus	0.98109925	NA	NA	Mycobacterium virus Boomer	0.97915566
ICTVTaxoChallenge_468050	Riboviria	1.0	NA	NA	Orthornavirae	1.0	NA	NA	Negarnaviricota	0.9997253	Haploviricotina	0.9997253	Monjiviricetes	0.9997253	NA	NA	Jingchuvirales	0.9997253	NA	NA	Chuviridae	0.99971956	NA	NA	Scarabeuvirus	0.995964	NA	NA	Scarabeuvirus lampyris	0.62237763
ICTVTaxoChallenge_468096	Monodnaviria	0.87052953	NA	NA	Shotokuvirae	0.87052953	NA	NA	Cressdnaviricota	0.86537385	NA	NA	Arfiviricetes	0.86537385	NA	NA	Cirlivirales	0.8381274	NA	NA	Circoviridae	0.8381274	NA	NA	Cyclovirus	0.8381274	NA	NA	NA	NA
ICTVTaxoChallenge_468098	Monodnaviria	0.99839205	NA	NA	Shotokuvirae	0.99838907	NA	NA	Cressdnaviricota	0.99838907	NA	NA	Repensiviricetes	0.9981066	NA	NA	Geplafuvirales	0.9981066	NA	NA	Geplanaviridae	0.9981066	NA	NA	Alohovirus	0.9652622	NA	NA	Alohovirus trifolis	0.5310392
ICTVTaxoChallenge_46811	Monodnaviria	1.0	NA	NA	Shotokuvirae	1.0	NA	NA	Cressdnaviricota	1.0	NA	NA	Repensiviricetes	0.99999523	NA	NA	Geplafuvirales	0.99999523	NA	NA	Geminiviridae	0.99999523	NA	NA	Begomovirus	0.99999523	NA	NA	Begomovirus sidaflavaureimusivi	0.9205846
ICTVTaxoChallenge_46812	Riboviria	0.99996567	NA	NA	Orthornavirae	0.99996567	NA	NA	Pisuviricota	0.9997565	NA	NA	Stelpaviricetes	0.9941487	NA	NA	Patatavirales	0.9900768	NA	NA	Potyviridae	0.9900768	NA	NA	Ipomovirus	0.5601299	NA	NA	Ipomovirus cucumisvenaflavi	0.5346112
ICTVTaxoChallenge_468121	Duplodnaviria	0.9999951	NA	NA	Heunggongvirae	0.9999951	NA	NA	Uroviricota	0.9999951	NA	NA	Caudoviricetes	0.9999951	NA	NA	NA	NA	NA	NA	Toyamaviridae	0.99998724	NA	NA	Ushigomevirus	0.84401536	NA	NA	Ushigomevirus gakusyuin	0.84401536
ICTVTaxoChallenge_468122	Varidnaviria	0.9747979	NA	NA	Bamfordvirae	0.9747979	NA	NA	Nucleocytoviricota	0.9747902	NA	NA	Megaviricetes	0.9746459	NA	NA	Imitervirales	0.9746459	NA	NA	Mimiviridae	0.97405463	Klosneuvirinae	0.97235256	Yasminevirus	0.95730746	NA	NA	Yasminevirus saudimassiliense	0.95730746
ICTVTaxoChallenge_468123	Duplodnaviria	0.99976605	NA	NA	Heunggongvirae	0.99976605	NA	NA	Uroviricota	0.99976605	NA	NA	Caudoviricetes	0.99976605	NA	NA	Crassvirales	0.517892	NA	NA	Suoliviridae	0.51773316	Oafivirinae	0.51773316	Chuhaivirus	0.51773316	NA	NA	Chuhaivirus simiae	0.51773316
ICTVTaxoChallenge_468127	Duplodnaviria	0.90214694	NA	NA	Heunggongvirae	0.90214694	NA	NA	Uroviricota	0.90214694	NA	NA	Caudoviricetes	0.90214694	NA	NA	NA	NA	NA	NA	NA	NA	NA	NA	NA	NA	NA	NA	NA	NA
ICTVTaxoChallenge_468131	Riboviria	1.0	NA	NA	NA	NA	NA	NA	NA	NA	NA	NA	NA	NA	NA	NA	NA	NA	NA	NA	Polymycoviridae	0.99999046	NA	NA	Polymycovirus	0.99999046	NA	NA	Polymycovirus magnaporthis	0.98002076
ICTVTaxoChallenge_468165	Riboviria	0.9999999	NA	NA	Orthornavirae	0.9999999	NA	NA	Duplornaviricota	0.9999479	NA	NA	Resentoviricetes	0.9999479	NA	NA	Reovirales	0.9999479	NA	NA	Spinareoviridae	0.9999478	NA	NA	Cypovirus	0.97301847	NA	NA	Cypovirus altineae	0.9402012
ICTVTaxoChallenge_468213	Monodnaviria	1.0	NA	NA	Shotokuvirae	1.0	NA	NA	Cressdnaviricota	1.0	NA	NA	Repensiviricetes	1.0	NA	NA	Geplafuvirales	1.0	NA	NA	Genomoviridae	0.9999999	NA	NA	Gemycircularvirus	0.9944047	NA	NA	NA	NA
ICTVTaxoChallenge_468246	Monodnaviria	0.56763595	NA	NA	Shotokuvirae	0.56763595	NA	NA	Cressdnaviricota	0.56763595	NA	NA	Repensiviricetes	0.56763595	NA	NA	Geplafuvirales	0.56763595	NA	NA	Genomoviridae	0.56763595	NA	NA	Gemykolovirus	0.5628735	NA	NA	NA	NA
ICTVTaxoChallenge_46828	Monodnaviria	1.0	NA	NA	Shotokuvirae	1.0	NA	NA	Cressdnaviricota	1.0	NA	NA	Repensiviricetes	1.0	NA	NA	Geplafuvirales	1.0	NA	NA	Genomoviridae	1.0	NA	NA	Gemykibivirus	0.7330851	NA	NA	Gemykibivirus galga2	0.7198785
ICTVTaxoChallenge_468281	Riboviria	1.0	NA	NA	Orthornavirae	1.0	NA	NA	Negarnaviricota	0.9999776	Polyploviricotina	0.9999776	Bunyaviricetes	0.9958843	NA	NA	Elliovirales	0.9958843	NA	NA	Peribunyaviridae	0.9958754	NA	NA	Shangavirus	0.8263253	NA	NA	Shangavirus shuangaoense	0.8263253
ICTVTaxoChallenge_468282	NA	NA	NA	NA	NA	NA	NA	NA	NA	NA	NA	NA	NA	NA	NA	NA	NA	NA	NA	NA	Tolecusatellitidae	0.72117263	NA	NA	Betasatellite	0.72117263	NA	NA	Betasatellite rhynchosiae	0.60878915
ICTVTaxoChallenge_468283	Riboviria	1.0	NA	NA	Orthornavirae	1.0	NA	NA	Negarnaviricota	1.0	Haploviricotina	1.0	Monjiviricetes	1.0	NA	NA	Jingchuvirales	0.9999999	NA	NA	Chuviridae	0.9999827	NA	NA	Odonatavirus	0.8392441	NA	NA	Odonatavirus draconis	0.8392441
ICTVTaxoChallenge_468285	Riboviria	1.0	NA	NA	Orthornavirae	1.0	NA	NA	Duplornaviricota	0.99999964	NA	NA	Resentoviricetes	0.99999964	NA	NA	Reovirales	0.99999964	NA	NA	Sedoreoviridae	0.99999964	NA	NA	Seadornavirus	0.779522	NA	NA	Seadornavirus bannaense	0.75611037
ICTVTaxoChallenge_468298	Riboviria	1.0	NA	NA	Orthornavirae	1.0	NA	NA	Kitrinoviricota	1.0	NA	NA	Alsuviricetes	1.0	NA	NA	Tymovirales	1.0	NA	NA	Tymoviridae	1.0	NA	NA	Tymovirus	1.0	NA	NA	Tymovirus chiltepini	0.9999987
ICTVTaxoChallenge_468306	Riboviria	1.0	NA	NA	Orthornavirae	1.0	NA	NA	Duplornaviricota	0.99997973	NA	NA	Resentoviricetes	0.9997712	NA	NA	Reovirales	0.9997712	NA	NA	Spinareoviridae	0.9936129	NA	NA	Aquareovirus	0.9936129	NA	NA	Aquareovirus salmonis	0.88475585
ICTVTaxoChallenge_46831	Riboviria	1.0	NA	NA	Orthornavirae	1.0	NA	NA	Negarnaviricota	1.0	Haploviricotina	0.99589694	Monjiviricetes	0.99589694	NA	NA	Mononegavirales	0.99589646	NA	NA	Rhabdoviridae	0.51065135	Betarhabdovirinae	0.510589	NA	NA	NA	NA	NA	NA
ICTVTaxoChallenge_468310	Riboviria	1.0	NA	NA	Orthornavirae	1.0	NA	NA	Duplornaviricota	1.0	NA	NA	Resentoviricetes	1.0	NA	NA	Reovirales	1.0	NA	NA	Sedoreoviridae	0.5966748	NA	NA	Orbivirus	0.5963988	NA	NA	Orbivirus wadmedaniense	0.59387124
ICTVTaxoChallenge_468311	Duplodnaviria	1.0	NA	NA	Heunggongvirae	1.0	NA	NA	Uroviricota	1.0	NA	NA	Caudoviricetes	1.0	NA	NA	NA	NA	NA	NA	Zierdtviridae	0.6781219	Toshachvirinae	0.6781219	Ceetrepovirus	0.55949867	NA	NA	NA	NA
ICTVTaxoChallenge_468316	Duplodnaviria	1.0	NA	NA	Heunggongvirae	1.0	NA	NA	Uroviricota	1.0	NA	NA	Caudoviricetes	1.0	NA	NA	NA	NA	NA	NA	NA	NA	NA	NA	Bippervirus	0.980761	NA	NA	Bippervirus bipper	0.980761
ICTVTaxoChallenge_468317	Monodnaviria	1.0	NA	NA	Shotokuvirae	1.0	NA	NA	Cressdnaviricota	1.0	NA	NA	Repensiviricetes	1.0	NA	NA	Geplafuvirales	1.0	NA	NA	Geminiviridae	1.0	NA	NA	Begomovirus	1.0	NA	NA	NA	NA
ICTVTaxoChallenge_46834	Duplodnaviria	1.0	NA	NA	Heunggongvirae	1.0	NA	NA	Uroviricota	1.0	NA	NA	Caudoviricetes	1.0	NA	NA	NA	NA	NA	NA	Autographiviridae	0.6496618	NA	NA	NA	NA	NA	NA	NA	NA
ICTVTaxoChallenge_468344	Riboviria	1.0	NA	NA	Orthornavirae	1.0	NA	NA	Negarnaviricota	1.0	Polyploviricotina	1.0	Bunyaviricetes	1.0	NA	NA	Hareavirales	0.9984725	NA	NA	Arenaviridae	0.97135144	NA	NA	Mammarenavirus	0.97087204	NA	NA	Mammarenavirus beregaense	0.6539446
ICTVTaxoChallenge_468370	Riboviria	1.0	NA	NA	Orthornavirae	1.0	NA	NA	Negarnaviricota	0.86656034	Polyploviricotina	0.86656034	Bunyaviricetes	0.86656004	NA	NA	Hareavirales	0.86656004	NA	NA	NA	NA	NA	NA	NA	NA	NA	NA	NA	NA
ICTVTaxoChallenge_468374	Monodnaviria	0.99834657	NA	NA	Shotokuvirae	0.99834657	NA	NA	Cressdnaviricota	0.99834657	NA	NA	Repensiviricetes	0.99834657	NA	NA	Geplafuvirales	0.99834657	NA	NA	Geminiviridae	0.99834657	NA	NA	Mastrevirus	0.9983355	NA	NA	Mastrevirus saccharumstriati	0.6728049
ICTVTaxoChallenge_468381	Riboviria	1.0	NA	NA	Orthornavirae	1.0	NA	NA	Negarnaviricota	0.9269055	Polyploviricotina	0.9269055	Insthoviricetes	0.9269055	NA	NA	Articulavirales	0.9269055	NA	NA	Orthomyxoviridae	0.9269055	NA	NA	Quaranjavirus	0.9268285	NA	NA	Quaranjavirus tyulekense	0.56657463
ICTVTaxoChallenge_468403	Riboviria	0.99853027	NA	NA	Orthornavirae	0.99853027	NA	NA	Negarnaviricota	0.9946583	Polyploviricotina	0.99464333	Insthoviricetes	0.99328303	NA	NA	Articulavirales	0.99328303	NA	NA	Orthomyxoviridae	0.71336603	NA	NA	NA	NA	NA	NA	NA	NA
ICTVTaxoChallenge_468408	Riboviria	1.0	NA	NA	Orthornavirae	1.0	NA	NA	Lenarviricota	1.0	NA	NA	Leviviricetes	1.0	NA	NA	Timlovirales	1.0	NA	NA	Steitzviridae	1.0	NA	NA	Hodnevirus	0.9996557	NA	NA	NA	NA
ICTVTaxoChallenge_468426	Duplodnaviria	0.99999917	NA	NA	Heunggongvirae	0.99999917	NA	NA	Uroviricota	0.99999917	NA	NA	Caudoviricetes	0.99999917	NA	NA	NA	NA	NA	NA	NA	NA	NA	NA	Vividuovirus	0.9998723	NA	NA	Vividuovirus geodirt	0.9980097
ICTVTaxoChallenge_468447	Duplodnaviria	0.9999982	NA	NA	Heunggongvirae	0.9999982	NA	NA	Uroviricota	0.9999982	NA	NA	Caudoviricetes	0.9999982	NA	NA	NA	NA	NA	NA	NA	NA	NA	NA	Alexandravirus	0.92658746	NA	NA	Alexandravirus SNUABM16	0.8565963
ICTVTaxoChallenge_468448	Riboviria	1.0	NA	NA	Orthornavirae	1.0	NA	NA	Kitrinoviricota	0.9999722	NA	NA	Alsuviricetes	0.9999722	NA	NA	Martellivirales	0.9999722	NA	NA	Endornaviridae	0.99987936	NA	NA	Alphaendornavirus	0.99987924	NA	NA	Alphaendornavirus oryzae	0.9449483
ICTVTaxoChallenge_468454	Varidnaviria	0.5802531	NA	NA	Bamfordvirae	0.5802531	NA	NA	Preplasmiviricota	0.5802497	NA	NA	Maveriviricetes	0.5801529	NA	NA	NA	NA	NA	NA	NA	NA	NA	NA	NA	NA	NA	NA	NA	NA
ICTVTaxoChallenge_468457	Riboviria	1.0	NA	NA	Orthornavirae	1.0	NA	NA	Negarnaviricota	0.80815303	Polyploviricotina	0.80815303	Bunyaviricetes	0.80815303	NA	NA	Elliovirales	0.80815303	NA	NA	Phasmaviridae	0.8023285	NA	NA	Orthophasmavirus	0.79741275	NA	NA	Orthophasmavirus wuhanense	0.7974117
ICTVTaxoChallenge_468476	Riboviria	0.9999975	NA	NA	Orthornavirae	0.9999975	NA	NA	Negarnaviricota	0.99451596	Haploviricotina	0.99451596	Monjiviricetes	0.99451596	NA	NA	Mononegavirales	0.99451596	NA	NA	Rhabdoviridae	0.99451584	Alpharhabdovirinae	0.99451584	Alphanemrhavirus	0.954386	NA	NA	Alphanemrhavirus bangkok	0.67178434
ICTVTaxoChallenge_4685	Duplodnaviria	1.0	NA	NA	Heunggongvirae	1.0	NA	NA	Uroviricota	1.0	NA	NA	Caudoviricetes	1.0	NA	NA	NA	NA	NA	NA	NA	NA	Sejongvirinae	0.9979723	Basiliskvirus	0.9974	NA	NA	Basiliskvirus basilisk	0.99283963
ICTVTaxoChallenge_468516	Monodnaviria	1.0	NA	NA	Shotokuvirae	1.0	NA	NA	Cressdnaviricota	1.0	NA	NA	Arfiviricetes	0.99999857	NA	NA	Mulpavirales	0.99999857	NA	NA	Nanoviridae	0.5179898	NA	NA	Babuvirus	0.51798975	NA	NA	Babuvirus abacae	0.5168335
ICTVTaxoChallenge_468532	Riboviria	0.99999535	NA	NA	Orthornavirae	0.9999951	NA	NA	Kitrinoviricota	0.9999639	NA	NA	Tolucaviricetes	0.9999639	NA	NA	Tolivirales	0.9999639	NA	NA	Tombusviridae	0.9999639	Regressovirinae	0.9936771	Dianthovirus	0.9936771	NA	NA	Dianthovirus meliloti	0.97743213
ICTVTaxoChallenge_468533	Monodnaviria	0.5337881	NA	NA	Shotokuvirae	0.5337294	NA	NA	Cressdnaviricota	0.5331779	NA	NA	NA	NA	NA	NA	NA	NA	NA	NA	NA	NA	NA	NA	NA	NA	NA	NA	NA	NA
ICTVTaxoChallenge_468550	Riboviria	1.0	NA	NA	Orthornavirae	1.0	NA	NA	Kitrinoviricota	0.999992	NA	NA	Alsuviricetes	0.999992	NA	NA	Martellivirales	0.999992	NA	NA	Closteroviridae	0.999992	NA	NA	Closterovirus	0.9999206	NA	NA	Closterovirus vitis	0.99992037
ICTVTaxoChallenge_468560	Duplodnaviria	0.999997	NA	NA	Heunggongvirae	0.999997	NA	NA	Uroviricota	0.999997	NA	NA	Caudoviricetes	0.999997	NA	NA	NA	NA	NA	NA	Autographiviridae	0.85424536	NA	NA	NA	NA	NA	NA	NA	NA
ICTVTaxoChallenge_468564	Duplodnaviria	1.0	NA	NA	Heunggongvirae	1.0	NA	NA	Uroviricota	1.0	NA	NA	Caudoviricetes	1.0	NA	NA	NA	NA	NA	NA	Aliceevansviridae	0.9999558	NA	NA	Brussowvirus	0.9999496	NA	NA	NA	NA
ICTVTaxoChallenge_468588	Riboviria	1.0	NA	NA	Orthornavirae	1.0	NA	NA	Negarnaviricota	1.0	Haploviricotina	1.0	Monjiviricetes	1.0	NA	NA	Mononegavirales	1.0	NA	NA	Rhabdoviridae	1.0	Betarhabdovirinae	0.9976398	Cytorhabdovirus	0.9976398	NA	NA	Cytorhabdovirus persimmon	0.9475572
ICTVTaxoChallenge_468591	Duplodnaviria	1.0	NA	NA	Heunggongvirae	1.0	NA	NA	Uroviricota	1.0	NA	NA	Caudoviricetes	1.0	NA	NA	NA	NA	NA	NA	Autographiviridae	0.99999607	Studiervirinae	0.99999475	Aarhusvirus	0.9999931	NA	NA	Aarhusvirus mysterion	0.95914066
ICTVTaxoChallenge_468604	Varidnaviria	1.0	NA	NA	Bamfordvirae	1.0	NA	NA	Nucleocytoviricota	1.0	NA	NA	Megaviricetes	1.0	NA	NA	Imitervirales	0.9999559	NA	NA	Mimiviridae	0.9952169	Aliimimivirinae	0.99343175	Rheavirus	0.99343175	NA	NA	Rheavirus sinusmexicani	0.99343175
ICTVTaxoChallenge_468605	Adnaviria	0.9999931	NA	NA	Zilligvirae	0.9999931	NA	NA	Taleaviricota	0.9999931	NA	NA	Tokiviricetes	0.9999931	NA	NA	Ligamenvirales	0.9999931	NA	NA	Rudiviridae	0.9999931	NA	NA	Icerudivirus	0.8438933	NA	NA	Icerudivirus kverkfjoellense	0.82680386
ICTVTaxoChallenge_468606	Riboviria	1.0	NA	NA	Orthornavirae	1.0	NA	NA	Negarnaviricota	1.0	Haploviricotina	1.0	Monjiviricetes	1.0	NA	NA	Mononegavirales	1.0	NA	NA	Mymonaviridae	0.99971384	NA	NA	Auricularimonavirus	0.86570615	NA	NA	Auricularimonavirus armillariae	0.85988677
ICTVTaxoChallenge_468657	Riboviria	1.0	NA	NA	Orthornavirae	1.0	NA	NA	Negarnaviricota	1.0	Haploviricotina	0.9948152	Monjiviricetes	0.9948152	NA	NA	Mononegavirales	0.9948152	NA	NA	Lispiviridae	0.9672112	NA	NA	Phelinovirus	0.7437936	NA	NA	Phelinovirus aphidis	0.7437936
ICTVTaxoChallenge_468669	Monodnaviria	0.99352723	NA	NA	Shotokuvirae	0.99352723	NA	NA	Cossaviricota	0.99352723	NA	NA	Quintoviricetes	0.99352723	NA	NA	Piccovirales	0.99352723	NA	NA	Parvoviridae	0.99352723	Parvovirinae	0.9934846	Bocaparvovirus	0.9934846	NA	NA	Bocaparvovirus chiropteran2	0.99230516
ICTVTaxoChallenge_468672	Riboviria	1.0	NA	NA	Orthornavirae	1.0	NA	NA	Negarnaviricota	0.99855214	Haploviricotina	0.99855214	Monjiviricetes	0.99855214	NA	NA	Jingchuvirales	0.88386685	NA	NA	Chuviridae	0.88386685	NA	NA	Scarabeuvirus	0.8837874	NA	NA	Scarabeuvirus dentati	0.66922915
ICTVTaxoChallenge_468699	Riboviria	1.0	NA	NA	Orthornavirae	1.0	NA	NA	Pisuviricota	0.83409613	NA	NA	Duplopiviricetes	0.83409613	NA	NA	Durnavirales	0.83409613	NA	NA	Partitiviridae	0.83409613	NA	NA	Alphapartitivirus	0.83409613	NA	NA	Alphapartitivirus trifolii	0.833374
ICTVTaxoChallenge_468701	Monodnaviria	1.0	NA	NA	Shotokuvirae	1.0	NA	NA	Cressdnaviricota	1.0	NA	NA	Arfiviricetes	0.99978894	NA	NA	Rivendellvirales	0.94861495	NA	NA	Naryaviridae	0.94861495	NA	NA	NA	NA	NA	NA	NA	NA
ICTVTaxoChallenge_468716	Riboviria	1.0	NA	NA	Orthornavirae	1.0	NA	NA	Negarnaviricota	1.0	Polyploviricotina	1.0	Bunyaviricetes	0.99999034	NA	NA	Hareavirales	0.99999034	NA	NA	Phenuiviridae	0.9999815	NA	NA	Phlebovirus	0.9999808	NA	NA	Phlebovirus napoliense	0.9998956
ICTVTaxoChallenge_468723	Monodnaviria	1.0	NA	NA	Shotokuvirae	1.0	NA	NA	Cressdnaviricota	1.0	NA	NA	Repensiviricetes	0.9999894	NA	NA	Geplafuvirales	0.9999894	NA	NA	Geplanaviridae	0.9325993	NA	NA	Acciovirus	0.9323853	NA	NA	Acciovirus quadrimis	0.9323848
ICTVTaxoChallenge_468764	Riboviria	1.0	NA	NA	Orthornavirae	1.0	NA	NA	Negarnaviricota	1.0	Polyploviricotina	1.0	Bunyaviricetes	1.0	NA	NA	Hareavirales	1.0	NA	NA	Phenuiviridae	0.97089946	NA	NA	Uukuvirus	0.7688488	NA	NA	Uukuvirus tyulenyense	0.5158553
ICTVTaxoChallenge_468782	Riboviria	0.8022083	NA	NA	Orthornavirae	0.8022083	NA	NA	Pisuviricota	0.8022083	NA	NA	Pisoniviricetes	0.8022083	NA	NA	Nidovirales	0.8022083	Cornidovirineae	0.8022083	Coronaviridae	0.8022083	Orthocoronavirinae	0.8022083	Betacoronavirus	0.7138626	Hibecovirus	0.657758	Betacoronavirus hipposideri	0.657758
ICTVTaxoChallenge_468784	Riboviria	0.983145	NA	NA	Orthornavirae	0.983145	NA	NA	Pisuviricota	0.9831422	NA	NA	Pisoniviricetes	0.9831422	NA	NA	Picornavirales	0.9831422	NA	NA	Picornaviridae	0.9828357	Ensavirinae	0.9828221	Parabovirus	0.9786545	NA	NA	Parabovirus anorrati	0.97862583
ICTVTaxoChallenge_468798	Duplodnaviria	1.0	NA	NA	Heunggongvirae	1.0	NA	NA	Uroviricota	1.0	NA	NA	Caudoviricetes	1.0	NA	NA	NA	NA	NA	NA	Straboviridae	0.99006325	NA	NA	Pseudotevenvirus	0.9894795	NA	NA	Pseudotevenvirus margaery	0.76801026
ICTVTaxoChallenge_46881	Monodnaviria	0.99996924	NA	NA	Sangervirae	0.51050085	NA	NA	Phixviricota	0.51050085	NA	NA	Malgrandaviricetes	0.51050085	NA	NA	Petitvirales	0.51050085	NA	NA	Microviridae	0.51050085	Bullavirinae	0.5105008	NA	NA	NA	NA	NA	NA
ICTVTaxoChallenge_468817	Duplodnaviria	1.0	NA	NA	Heunggongvirae	1.0	NA	NA	Uroviricota	1.0	NA	NA	Caudoviricetes	1.0	NA	NA	NA	NA	NA	NA	Toyamaviridae	0.99008894	NA	NA	Totsukavirus	0.9256813	NA	NA	Totsukavirus waseda	0.9256813
ICTVTaxoChallenge_46883	Duplodnaviria	1.0	NA	NA	Heunggongvirae	1.0	NA	NA	Uroviricota	1.0	NA	NA	Caudoviricetes	1.0	NA	NA	NA	NA	NA	NA	Toyamaviridae	0.99999547	NA	NA	Ushigomevirus	0.69355726	NA	NA	Ushigomevirus gakusyuin	0.69355726
ICTVTaxoChallenge_46884	Riboviria	1.0	NA	NA	Orthornavirae	1.0	NA	NA	Pisuviricota	1.0	NA	NA	Pisoniviricetes	1.0	NA	NA	Picornavirales	1.0	NA	NA	Picornaviridae	1.0	Ensavirinae	1.0	Enterovirus	1.0	NA	NA	Enterovirus betarhino	0.9974591
ICTVTaxoChallenge_468840	Riboviria	1.0	NA	NA	Orthornavirae	1.0	NA	NA	Negarnaviricota	0.9999987	Polyploviricotina	0.9999987	Insthoviricetes	0.99998355	NA	NA	Articulavirales	0.99998355	NA	NA	Orthomyxoviridae	0.99998355	NA	NA	Quaranjavirus	0.9971433	NA	NA	Quaranjavirus araguariense	0.6726516
ICTVTaxoChallenge_468859	Monodnaviria	1.0	NA	NA	Shotokuvirae	1.0	NA	NA	Cressdnaviricota	1.0	NA	NA	Repensiviricetes	0.92718714	NA	NA	Geplafuvirales	0.92718714	NA	NA	Geminiviridae	0.9040456	NA	NA	Begomovirus	0.88297147	NA	NA	NA	NA
ICTVTaxoChallenge_468862	Duplodnaviria	1.0	NA	NA	Heunggongvirae	1.0	NA	NA	Uroviricota	1.0	NA	NA	Caudoviricetes	1.0	NA	NA	NA	NA	NA	NA	NA	NA	NA	NA	Sherbrookevirus	0.9957514	NA	NA	Sherbrookevirus CD4811	0.82032984
ICTVTaxoChallenge_468864	Riboviria	1.0	NA	NA	Orthornavirae	1.0	NA	NA	Kitrinoviricota	0.9999999	NA	NA	Alsuviricetes	0.9999999	NA	NA	Martellivirales	0.9999999	NA	NA	Closteroviridae	0.9999999	NA	NA	Velarivirus	0.99894196	NA	NA	Velarivirus septemvitis	0.99875253
ICTVTaxoChallenge_468869	Riboviria	1.0	NA	NA	Orthornavirae	1.0	NA	NA	Pisuviricota	1.0	NA	NA	Pisoniviricetes	1.0	NA	NA	Picornavirales	1.0	NA	NA	Picornaviridae	1.0	Ensavirinae	1.0	Enterovirus	1.0	NA	NA	Enterovirus alpharhino	0.9999999
ICTVTaxoChallenge_468871	Monodnaviria	0.9983108	NA	NA	Shotokuvirae	0.9983108	NA	NA	Cressdnaviricota	0.9983108	NA	NA	Repensiviricetes	0.9983108	NA	NA	Geplafuvirales	0.9983108	NA	NA	Geminiviridae	0.9983108	NA	NA	Begomovirus	0.99826616	NA	NA	Begomovirus deinbolliae	0.8032378
ICTVTaxoChallenge_468882	Duplodnaviria	1.0	NA	NA	Heunggongvirae	1.0	NA	NA	Uroviricota	1.0	NA	NA	Caudoviricetes	1.0	NA	NA	NA	NA	NA	NA	NA	NA	NA	NA	Ponsvirus	0.9998903	NA	NA	Ponsvirus sheckwes	0.97066534
ICTVTaxoChallenge_468891	Duplodnaviria	0.9999726	NA	NA	Heunggongvirae	0.9999726	NA	NA	Uroviricota	0.9999726	NA	NA	Caudoviricetes	0.9999726	NA	NA	NA	NA	NA	NA	NA	NA	NA	NA	NA	NA	NA	NA	NA	NA
ICTVTaxoChallenge_468904	Duplodnaviria	0.9998355	NA	NA	Heunggongvirae	0.9998355	NA	NA	Uroviricota	0.9998355	NA	NA	Caudoviricetes	0.9998355	NA	NA	NA	NA	NA	NA	NA	NA	NA	NA	Skunavirus	0.9998331	NA	NA	Skunavirus CHPC781	0.93438697
ICTVTaxoChallenge_468911	Riboviria	1.0	NA	NA	Orthornavirae	1.0	NA	NA	Pisuviricota	0.9999552	NA	NA	NA	NA	NA	NA	NA	NA	NA	NA	Hadakaviridae	0.9999497	NA	NA	Hadakavirus	0.9999497	NA	NA	Hadakavirus nanga	0.9999497
ICTVTaxoChallenge_468915	Riboviria	0.99819475	NA	NA	Orthornavirae	0.99819475	NA	NA	Negarnaviricota	0.99819475	Polyploviricotina	0.99819475	Bunyaviricetes	0.9977498	NA	NA	Elliovirales	0.9977498	NA	NA	Hantaviridae	0.99758065	Mammantavirinae	0.9975001	Mobatvirus	0.9721111	NA	NA	Mobatvirus robinaense	0.97202384
ICTVTaxoChallenge_468923	Riboviria	1.0	NA	NA	Orthornavirae	1.0	NA	NA	Negarnaviricota	1.0	Haploviricotina	1.0	Monjiviricetes	1.0	NA	NA	Mononegavirales	1.0	NA	NA	Rhabdoviridae	0.9999999	Alpharhabdovirinae	0.999744	Sprivivirus	0.9340357	NA	NA	Sprivivirus esox	0.58323395
ICTVTaxoChallenge_468937	Duplodnaviria	1.0	NA	NA	Heunggongvirae	1.0	NA	NA	Uroviricota	1.0	NA	NA	Caudoviricetes	1.0	NA	NA	NA	NA	NA	NA	Schitoviridae	0.9995561	Rhodovirinae	0.9995561	Plymouthvirus	0.72707903	NA	NA	Plymouthvirus RPP1	0.72707903
ICTVTaxoChallenge_468943	Monodnaviria	0.9990183	NA	NA	Loebvirae	0.9990159	NA	NA	Hofneiviricota	0.9990159	NA	NA	Faserviricetes	0.9990159	NA	NA	Tubulavirales	0.9990159	NA	NA	Inoviridae	0.9990159	NA	NA	Primolicivirus	0.9074006	NA	NA	Primolicivirus Pf8	0.9073353
ICTVTaxoChallenge_468946	Duplodnaviria	0.9941136	NA	NA	Heunggongvirae	0.9941136	NA	NA	Uroviricota	0.9941135	NA	NA	Caudoviricetes	0.9941135	NA	NA	NA	NA	NA	NA	Herelleviridae	0.60064095	NA	NA	Harbinvirus	0.5568992	NA	NA	Harbinvirus semele	0.52275425
ICTVTaxoChallenge_468963	Riboviria	1.0	NA	NA	Orthornavirae	1.0	NA	NA	Kitrinoviricota	1.0	NA	NA	Alsuviricetes	1.0	NA	NA	Martellivirales	1.0	NA	NA	Togaviridae	1.0	NA	NA	Alphavirus	1.0	NA	NA	Alphavirus onyong	0.76122147
ICTVTaxoChallenge_468971	Monodnaviria	0.99960035	NA	NA	Shotokuvirae	0.99960035	NA	NA	Cressdnaviricota	0.99960035	NA	NA	Arfiviricetes	0.9995989	NA	NA	Mulpavirales	0.9925058	NA	NA	Nanoviridae	0.5966799	NA	NA	Babuvirus	0.59667987	NA	NA	Babuvirus musae	0.5961241
ICTVTaxoChallenge_469018	Duplodnaviria	1.0	NA	NA	Heunggongvirae	1.0	NA	NA	Uroviricota	1.0	NA	NA	Caudoviricetes	1.0	NA	NA	NA	NA	NA	NA	NA	NA	NA	NA	Jouyvirus	0.85418713	NA	NA	Jouyvirus jv1H12	0.61965287
ICTVTaxoChallenge_46902	Riboviria	1.0	NA	NA	Orthornavirae	1.0	NA	NA	Kitrinoviricota	0.99962366	NA	NA	Alsuviricetes	0.99962366	NA	NA	Tymovirales	0.99923897	NA	NA	Tymoviridae	0.99923885	NA	NA	NA	NA	NA	NA	NA	NA
ICTVTaxoChallenge_469025	Riboviria	1.0	NA	NA	Orthornavirae	1.0	NA	NA	Duplornaviricota	0.999985	NA	NA	Resentoviricetes	0.999985	NA	NA	Reovirales	0.999985	NA	NA	Spinareoviridae	0.99434245	NA	NA	Coltivirus	0.9942072	NA	NA	Coltivirus ixodis	0.78708714
ICTVTaxoChallenge_469037	Riboviria	1.0	NA	NA	Orthornavirae	1.0	NA	NA	Pisuviricota	0.99999404	NA	NA	NA	NA	NA	NA	NA	NA	NA	NA	Hadakaviridae	0.99996567	NA	NA	Hadakavirus	0.99996567	NA	NA	Hadakavirus nanga	0.99996567
ICTVTaxoChallenge_469064	Duplodnaviria	0.59180444	NA	NA	Heunggongvirae	0.59180444	NA	NA	Uroviricota	0.591804	NA	NA	Caudoviricetes	0.591804	NA	NA	NA	NA	NA	NA	NA	NA	NA	NA	NA	NA	NA	NA	NA	NA
ICTVTaxoChallenge_46908	Duplodnaviria	0.9987684	NA	NA	Heunggongvirae	0.9987684	NA	NA	Uroviricota	0.9987684	NA	NA	Caudoviricetes	0.9987684	NA	NA	NA	NA	NA	NA	NA	NA	NA	NA	Clawzvirus	0.92880285	NA	NA	Clawzvirus clawz	0.92880285
ICTVTaxoChallenge_469089	Duplodnaviria	0.8400013	NA	NA	Heunggongvirae	0.8400013	NA	NA	Uroviricota	0.8400013	NA	NA	Caudoviricetes	0.8400013	NA	NA	NA	NA	NA	NA	NA	NA	Guernseyvirinae	0.83849823	Jerseyvirus	0.8384981	NA	NA	NA	NA
ICTVTaxoChallenge_469125	Riboviria	1.0	NA	NA	Orthornavirae	1.0	NA	NA	Negarnaviricota	1.0	Polyploviricotina	1.0	Bunyaviricetes	1.0	NA	NA	Hareavirales	1.0	NA	NA	Arenaviridae	1.0	NA	NA	Mammarenavirus	1.0	NA	NA	NA	NA
ICTVTaxoChallenge_469134	Duplodnaviria	1.0	NA	NA	Heunggongvirae	1.0	NA	NA	Uroviricota	1.0	NA	NA	Caudoviricetes	1.0	NA	NA	NA	NA	NA	NA	Herelleviridae	0.99988747	Bastillevirinae	0.9998868	Wphvirus	0.95661885	NA	NA	Wphvirus WPh	0.9027307
ICTVTaxoChallenge_469176	Duplodnaviria	0.9987915	NA	NA	Heunggongvirae	0.9987915	NA	NA	Uroviricota	0.9987915	NA	NA	Caudoviricetes	0.9987915	NA	NA	NA	NA	NA	NA	Toyamaviridae	0.9495019	NA	NA	Totsukavirus	0.88178885	NA	NA	Totsukavirus waseda	0.88178885
ICTVTaxoChallenge_469192	Duplodnaviria	0.9999759	NA	NA	Heunggongvirae	0.9999759	NA	NA	Uroviricota	0.9999759	NA	NA	Caudoviricetes	0.9999759	NA	NA	NA	NA	NA	NA	NA	NA	Weiservirinae	0.9936811	Keshuvirus	0.99023813	NA	NA	Keshuvirus macncheese	0.99023765
ICTVTaxoChallenge_469198	Duplodnaviria	1.0	NA	NA	Heunggongvirae	1.0	NA	NA	Uroviricota	1.0	NA	NA	Caudoviricetes	1.0	NA	NA	NA	NA	NA	NA	Vilmaviridae	0.9841488	Mclasvirinae	0.9841488	Reyvirus	0.9841488	NA	NA	Reyvirus mrmagoo	0.56099176
ICTVTaxoChallenge_469207	Riboviria	1.0	NA	NA	Orthornavirae	1.0	NA	NA	Lenarviricota	1.0	NA	NA	Leviviricetes	1.0	NA	NA	Timlovirales	1.0	NA	NA	Steitzviridae	1.0	NA	NA	Pahspavirus	0.99752146	NA	NA	Pahspavirus limivicinum	0.8487402
ICTVTaxoChallenge_469238	Duplodnaviria	1.0	NA	NA	Heunggongvirae	1.0	NA	NA	Uroviricota	1.0	NA	NA	Caudoviricetes	1.0	NA	NA	NA	NA	NA	NA	Demerecviridae	0.9854225	Markadamsvirinae	0.98542166	Tequintavirus	0.7469173	NA	NA	NA	NA
ICTVTaxoChallenge_469240	Duplodnaviria	0.9999939	NA	NA	Heunggongvirae	0.9999939	NA	NA	Uroviricota	0.9999939	NA	NA	Caudoviricetes	0.9999939	NA	NA	NA	NA	NA	NA	NA	NA	NA	NA	Pahexavirus	0.99939275	NA	NA	Pahexavirus keiki	0.69614124
ICTVTaxoChallenge_469246	Riboviria	1.0	NA	NA	Orthornavirae	1.0	NA	NA	Duplornaviricota	1.0	NA	NA	Resentoviricetes	0.999998	NA	NA	Reovirales	0.999998	NA	NA	Spinareoviridae	0.999998	NA	NA	Aquareovirus	0.999998	NA	NA	Aquareovirus graminis	0.999998
ICTVTaxoChallenge_469253	Duplodnaviria	0.68656045	NA	NA	Heunggongvirae	0.68656045	NA	NA	Uroviricota	0.68656045	NA	NA	Caudoviricetes	0.68656045	NA	NA	NA	NA	NA	NA	Autographiviridae	0.67626446	NA	NA	Lingvirus	0.6281373	NA	NA	Lingvirus PGSP1	0.6281373
ICTVTaxoChallenge_469260	Riboviria	1.0	NA	NA	Orthornavirae	1.0	NA	NA	Pisuviricota	0.9582321	NA	NA	Pisoniviricetes	0.9582321	NA	NA	Nidovirales	0.9582321	Cornidovirineae	0.9582321	Coronaviridae	0.9582321	Orthocoronavirinae	0.9582321	Betacoronavirus	0.9515103	Nobecovirus	0.9512795	Betacoronavirus cororeum	0.95127
ICTVTaxoChallenge_469273	Duplodnaviria	1.0	NA	NA	Heunggongvirae	1.0	NA	NA	Uroviricota	1.0	NA	NA	Caudoviricetes	1.0	NA	NA	NA	NA	NA	NA	Autographiviridae	0.9993	NA	NA	NA	NA	NA	NA	NA	NA
ICTVTaxoChallenge_469282	Duplodnaviria	0.9998728	NA	NA	Heunggongvirae	0.9998728	NA	NA	Uroviricota	0.9998728	NA	NA	Caudoviricetes	0.9998728	NA	NA	NA	NA	NA	NA	Straboviridae	0.7531106	NA	NA	NA	NA	NA	NA	NA	NA
ICTVTaxoChallenge_469294	Duplodnaviria	1.0	NA	NA	Heunggongvirae	1.0	NA	NA	Uroviricota	1.0	NA	NA	Caudoviricetes	1.0	NA	NA	NA	NA	NA	NA	NA	NA	Weiservirinae	0.9961467	Anayavirus	0.9960233	NA	NA	Anayavirus beezoo	0.67005545
ICTVTaxoChallenge_469307	Duplodnaviria	0.89337134	NA	NA	Heunggongvirae	0.89337134	NA	NA	Uroviricota	0.89337134	NA	NA	Caudoviricetes	0.89337134	NA	NA	NA	NA	NA	NA	Toyamaviridae	0.8527204	NA	NA	Ushigomevirus	0.85271996	NA	NA	Ushigomevirus gakusyuin	0.85271996
ICTVTaxoChallenge_46935	Duplodnaviria	1.0	NA	NA	Heunggongvirae	1.0	NA	NA	Uroviricota	1.0	NA	NA	Caudoviricetes	1.0	NA	NA	NA	NA	NA	NA	Autographiviridae	0.6980571	Okabevirinae	0.67153883	Risjevirus	0.64680886	NA	NA	Risjevirus RSJ2	0.6428758
ICTVTaxoChallenge_469350	Riboviria	1.0	NA	NA	Orthornavirae	1.0	NA	NA	Duplornaviricota	0.99428	NA	NA	Resentoviricetes	0.99428	NA	NA	Reovirales	0.99428	NA	NA	Sedoreoviridae	0.99424607	NA	NA	Phytoreovirus	0.96802115	NA	NA	Phytoreovirus alphaoryzae	0.8549024
ICTVTaxoChallenge_469368	Duplodnaviria	0.99872595	NA	NA	Heunggongvirae	0.99872595	NA	NA	Uroviricota	0.99872595	NA	NA	Caudoviricetes	0.99872595	NA	NA	NA	NA	NA	NA	NA	NA	Eucampyvirinae	0.87639403	Fletchervirus	0.8047201	NA	NA	Fletchervirus CP30A	0.8046498
ICTVTaxoChallenge_46937	Riboviria	1.0	NA	NA	Pararnavirae	1.0	NA	NA	Artverviricota	1.0	NA	NA	Revtraviricetes	1.0	NA	NA	Ortervirales	1.0	NA	NA	Caulimoviridae	1.0	NA	NA	Badnavirus	1.0	NA	NA	Badnavirus tessellocitri	0.91231406
ICTVTaxoChallenge_469439	NA	NA	NA	NA	NA	NA	NA	NA	NA	NA	NA	NA	NA	NA	NA	NA	NA	NA	NA	NA	Pospiviroidae	0.9888198	NA	NA	Cocadviroid	0.9860238	NA	NA	Cocadviroid latenshumuli	0.91024286
ICTVTaxoChallenge_469442	Riboviria	1.0	NA	NA	Orthornavirae	1.0	NA	NA	Pisuviricota	1.0	NA	NA	Pisoniviricetes	0.8685075	NA	NA	Picornavirales	0.8685075	NA	NA	Secoviridae	0.8685075	Comovirinae	0.8685057	Nepovirus	0.8685057	NA	NA	Nepovirus ribis	0.82342845
ICTVTaxoChallenge_469451	Riboviria	1.0	NA	NA	Orthornavirae	1.0	NA	NA	Negarnaviricota	0.9999634	Polyploviricotina	0.9999634	Bunyaviricetes	0.9999634	NA	NA	Hareavirales	0.6586632	NA	NA	Mypoviridae	0.65085673	NA	NA	Hubavirus	0.65085673	NA	NA	Hubavirus myriapedis	0.65085673
ICTVTaxoChallenge_469452	Riboviria	1.0	NA	NA	Orthornavirae	1.0	NA	NA	Pisuviricota	1.0	NA	NA	Stelpaviricetes	1.0	NA	NA	Patatavirales	1.0	NA	NA	Potyviridae	1.0	NA	NA	Bymovirus	1.0	NA	NA	Bymovirus avenae	0.5891341
ICTVTaxoChallenge_469467	Riboviria	1.0	NA	NA	Orthornavirae	1.0	NA	NA	Pisuviricota	0.99997747	NA	NA	Pisoniviricetes	0.99997747	NA	NA	Picornavirales	0.99997747	NA	NA	Dicistroviridae	0.99996734	NA	NA	Cripavirus	0.6794995	NA	NA	NA	NA
ICTVTaxoChallenge_469478	Riboviria	1.0	NA	NA	Orthornavirae	1.0	NA	NA	Kitrinoviricota	0.76747084	NA	NA	Alsuviricetes	0.76747084	NA	NA	Martellivirales	0.76718116	NA	NA	Bromoviridae	0.76718116	NA	NA	Bromovirus	0.76717126	NA	NA	Bromovirus SBLV	0.58118767
ICTVTaxoChallenge_469487	Duplodnaviria	0.9999969	NA	NA	Heunggongvirae	0.9999969	NA	NA	Uroviricota	0.9999969	NA	NA	Caudoviricetes	0.9999969	NA	NA	NA	NA	NA	NA	Grimontviridae	0.6924255	NA	NA	Dalianvirus	0.6923006	NA	NA	Dalianvirus R1	0.6923006
ICTVTaxoChallenge_469510	Riboviria	1.0	NA	NA	Orthornavirae	1.0	NA	NA	Negarnaviricota	0.9939898	Polyploviricotina	0.9939873	Bunyaviricetes	0.636672	NA	NA	Hareavirales	0.6366701	NA	NA	Phenuiviridae	0.6244078	NA	NA	Uukuvirus	0.57503587	NA	NA	NA	NA
ICTVTaxoChallenge_469537	Riboviria	1.0	NA	NA	Orthornavirae	1.0	NA	NA	Negarnaviricota	0.99910885	Polyploviricotina	0.99910885	Bunyaviricetes	0.99910873	NA	NA	Elliovirales	0.99910873	NA	NA	Fimoviridae	0.99649245	NA	NA	Emaravirus	0.99649245	NA	NA	NA	NA
ICTVTaxoChallenge_469539	Riboviria	1.0	NA	NA	Orthornavirae	1.0	NA	NA	Pisuviricota	0.9966988	NA	NA	Pisoniviricetes	0.99271756	NA	NA	Picornavirales	0.99271756	NA	NA	Marnaviridae	0.98937505	NA	NA	Salisharnavirus	0.6406033	NA	NA	NA	NA
ICTVTaxoChallenge_469564	Duplodnaviria	0.9999999	NA	NA	Heunggongvirae	0.9999999	NA	NA	Peploviricota	0.9999999	NA	NA	Herviviricetes	0.9999999	NA	NA	Herpesvirales	0.9999999	NA	NA	Orthoherpesviridae	0.9999999	Alphaherpesvirinae	0.9999999	Simplexvirus	0.9998037	NA	NA	Simplexvirus bovinealpha2	0.9989177
ICTVTaxoChallenge_4696	Riboviria	0.9987717	NA	NA	Orthornavirae	0.9987717	NA	NA	Lenarviricota	0.90833163	NA	NA	Miaviricetes	0.86250144	NA	NA	Ourlivirales	0.86250144	NA	NA	Botourmiaviridae	0.86250144	NA	NA	Deltascleroulivirus	0.70067453	NA	NA	Deltascleroulivirus alphaplasmoparae	0.58550096
ICTVTaxoChallenge_469622	Duplodnaviria	0.9999987	NA	NA	Heunggongvirae	0.9999987	NA	NA	Uroviricota	0.9999987	NA	NA	Caudoviricetes	0.9999987	NA	NA	NA	NA	NA	NA	NA	NA	NA	NA	NA	NA	NA	NA	NA	NA
ICTVTaxoChallenge_46964	Duplodnaviria	0.9999778	NA	NA	Heunggongvirae	0.9999778	NA	NA	Uroviricota	0.9999778	NA	NA	Caudoviricetes	0.9999778	NA	NA	NA	NA	NA	NA	NA	NA	NA	NA	NA	NA	NA	NA	NA	NA
ICTVTaxoChallenge_469648	Varidnaviria	0.9316493	NA	NA	Bamfordvirae	0.9316493	NA	NA	Preplasmiviricota	0.9316493	NA	NA	Maveriviricetes	0.92772657	NA	NA	Priklausovirales	0.9277258	NA	NA	Omnilimnoviroviridae	0.87021464	NA	NA	Panaquavirovirus	0.87021464	NA	NA	Panaquavirovirus qinghaense	0.87021464
ICTVTaxoChallenge_469652	Duplodnaviria	1.0	NA	NA	Heunggongvirae	1.0	NA	NA	Uroviricota	1.0	NA	NA	Caudoviricetes	1.0	NA	NA	NA	NA	NA	NA	NA	NA	Deejayvirinae	0.9668715	Tanisvirus	0.9597761	NA	NA	Tanisvirus tanis	0.952305
ICTVTaxoChallenge_469668	Riboviria	1.0	NA	NA	Orthornavirae	0.9999993	NA	NA	Duplornaviricota	0.9999951	NA	NA	Resentoviricetes	0.9999951	NA	NA	Reovirales	0.9999951	NA	NA	Sedoreoviridae	0.9999951	NA	NA	Rotavirus	0.9952062	NA	NA	Rotavirus tritogastroenteritidis	0.59306806
ICTVTaxoChallenge_469670	Monodnaviria	0.9999931	NA	NA	Shotokuvirae	0.9999931	NA	NA	Cossaviricota	0.9999931	NA	NA	Quintoviricetes	0.9999931	NA	NA	Piccovirales	0.9999931	NA	NA	Parvoviridae	0.9999931	Parvovirinae	0.9999931	Dependoparvovirus	0.89470613	NA	NA	Dependoparvovirus chiropteran1	0.67966443
ICTVTaxoChallenge_46971	Duplodnaviria	0.9999999	NA	NA	Heunggongvirae	0.9999999	NA	NA	Uroviricota	0.9999999	NA	NA	Caudoviricetes	0.9999999	NA	NA	NA	NA	NA	NA	NA	NA	NA	NA	NA	NA	NA	NA	NA	NA
ICTVTaxoChallenge_469713	Adnaviria	1.0	NA	NA	Zilligvirae	1.0	NA	NA	Taleaviricota	1.0	NA	NA	Tokiviricetes	1.0	NA	NA	Ligamenvirales	1.0	NA	NA	Rudiviridae	1.0	NA	NA	Icerudivirus	0.99999964	NA	NA	Icerudivirus gunnuhverense	0.9658733
ICTVTaxoChallenge_469739	Riboviria	0.99937385	NA	NA	Orthornavirae	0.99937385	NA	NA	Duplornaviricota	0.9993735	NA	NA	Resentoviricetes	0.9993735	NA	NA	Reovirales	0.9993735	NA	NA	Spinareoviridae	0.95128506	NA	NA	Cypovirus	0.7781841	NA	NA	Cypovirus inachidis	0.7736047
ICTVTaxoChallenge_469740	Riboviria	1.0	NA	NA	Orthornavirae	1.0	NA	NA	Lenarviricota	0.9999995	NA	NA	Miaviricetes	0.99991405	NA	NA	Ourlivirales	0.99991405	NA	NA	Botourmiaviridae	0.99991405	NA	NA	Scleroulivirus	0.99979806	NA	NA	Scleroulivirus rhoplasmoparae	0.7306878
ICTVTaxoChallenge_469755	Riboviria	0.99999964	NA	NA	Orthornavirae	0.99999964	NA	NA	Negarnaviricota	0.99999964	Haploviricotina	0.99999964	Milneviricetes	0.99999964	NA	NA	Naedrevirales	0.99999964	NA	NA	Aspiviridae	0.99999964	NA	NA	Ophiovirus	0.99999964	NA	NA	Ophiovirus lactucae	0.9637102
ICTVTaxoChallenge_469768	Monodnaviria	1.0	NA	NA	Shotokuvirae	1.0	NA	NA	Cressdnaviricota	1.0	NA	NA	Repensiviricetes	0.92466664	NA	NA	Geplafuvirales	0.92466664	NA	NA	Geminiviridae	0.92466664	NA	NA	Topilevirus	0.8828408	NA	NA	Topilevirus solani	0.8828408
ICTVTaxoChallenge_469780	Duplodnaviria	1.0	NA	NA	Heunggongvirae	1.0	NA	NA	Uroviricota	1.0	NA	NA	Caudoviricetes	1.0	NA	NA	NA	NA	NA	NA	Autographiviridae	0.9999764	Studiervirinae	0.99994695	Pifdecavirus	0.9974555	NA	NA	Pifdecavirus IBBPF7A	0.99601334
ICTVTaxoChallenge_469793	Riboviria	1.0	NA	NA	Orthornavirae	1.0	NA	NA	Duplornaviricota	1.0	NA	NA	Resentoviricetes	1.0	NA	NA	Reovirales	1.0	NA	NA	Spinareoviridae	1.0	NA	NA	Orthoreovirus	1.0	NA	NA	Orthoreovirus testudinis	1.0
ICTVTaxoChallenge_469821	Duplodnaviria	0.9999765	NA	NA	Heunggongvirae	0.9999765	NA	NA	Uroviricota	0.9999765	NA	NA	Caudoviricetes	0.9999765	NA	NA	NA	NA	NA	NA	NA	NA	Gochnauervirinae	0.58778036	Harrisonvirus	0.5788205	NA	NA	Harrisonvirus harrison	0.5788205
ICTVTaxoChallenge_469825	Duplodnaviria	1.0	NA	NA	Heunggongvirae	1.0	NA	NA	Uroviricota	1.0	NA	NA	Caudoviricetes	1.0	NA	NA	NA	NA	NA	NA	Demerecviridae	0.9949154	Markadamsvirinae	0.9949151	Epseptimavirus	0.99491423	NA	NA	NA	NA
ICTVTaxoChallenge_469867	Duplodnaviria	1.0	NA	NA	Heunggongvirae	1.0	NA	NA	Uroviricota	1.0	NA	NA	Caudoviricetes	1.0	NA	NA	NA	NA	NA	NA	Drexlerviridae	0.9999738	NA	NA	Nouzillyvirus	0.68154734	NA	NA	Nouzillyvirus ESCO41	0.68154734
ICTVTaxoChallenge_46987	Riboviria	1.0	NA	NA	Orthornavirae	1.0	NA	NA	Negarnaviricota	1.0	Polyploviricotina	0.9997147	Bunyaviricetes	0.9997147	NA	NA	Elliovirales	0.9997054	NA	NA	Hantaviridae	0.9997054	Mammantavirinae	0.99970526	NA	NA	NA	NA	NA	NA
ICTVTaxoChallenge_469902	Riboviria	1.0	NA	NA	Orthornavirae	1.0	NA	NA	Lenarviricota	1.0	NA	NA	Miaviricetes	1.0	NA	NA	Ourlivirales	1.0	NA	NA	Botourmiaviridae	1.0	NA	NA	Magoulivirus	0.99999166	NA	NA	Magoulivirus betamacrophominae	0.9924105
ICTVTaxoChallenge_469921	Monodnaviria	1.0	NA	NA	Shotokuvirae	1.0	NA	NA	Cressdnaviricota	1.0	NA	NA	Repensiviricetes	1.0	NA	NA	Geplafuvirales	1.0	NA	NA	Geminiviridae	1.0	NA	NA	Begomovirus	1.0	NA	NA	NA	NA
ICTVTaxoChallenge_469925	Duplodnaviria	1.0	NA	NA	Heunggongvirae	1.0	NA	NA	Uroviricota	1.0	NA	NA	Caudoviricetes	1.0	NA	NA	NA	NA	NA	NA	NA	NA	Mccleskeyvirinae	0.9967152	Limdunavirus	0.9967152	NA	NA	Limdunavirus LN12	0.6921471
ICTVTaxoChallenge_469945	Riboviria	1.0	NA	NA	Orthornavirae	1.0	NA	NA	Negarnaviricota	1.0	Polyploviricotina	1.0	Bunyaviricetes	1.0	NA	NA	Hareavirales	0.9999999	NA	NA	Arenaviridae	0.7569382	NA	NA	NA	NA	NA	NA	NA	NA
ICTVTaxoChallenge_469946	Monodnaviria	0.9999685	NA	NA	Shotokuvirae	0.9999685	NA	NA	Cressdnaviricota	0.9999685	NA	NA	Repensiviricetes	0.9971776	NA	NA	Geplafuvirales	0.9971776	NA	NA	Geminiviridae	0.9971776	NA	NA	Mastrevirus	0.9809504	NA	NA	NA	NA
ICTVTaxoChallenge_469957	Duplodnaviria	0.9999578	NA	NA	Heunggongvirae	0.9999578	NA	NA	Uroviricota	0.9999578	NA	NA	Caudoviricetes	0.9999578	NA	NA	NA	NA	NA	NA	NA	NA	NA	NA	Backyardiganvirus	0.99935794	NA	NA	Backyardiganvirus miramae	0.73180676
ICTVTaxoChallenge_469992	Monodnaviria	1.0	NA	NA	Shotokuvirae	1.0	NA	NA	Cossaviricota	1.0	NA	NA	Quintoviricetes	1.0	NA	NA	Piccovirales	1.0	NA	NA	Parvoviridae	1.0	Parvovirinae	1.0	Tetraparvovirus	0.99999845	NA	NA	Tetraparvovirus ungulate4	0.8262811
ICTVTaxoChallenge_47000	Riboviria	1.0	NA	NA	Orthornavirae	0.99973994	NA	NA	Duplornaviricota	0.99973994	NA	NA	Resentoviricetes	0.99973994	NA	NA	Reovirales	0.99973994	NA	NA	Sedoreoviridae	0.98506033	NA	NA	Orbivirus	0.98506033	NA	NA	Orbivirus changuinolaense	0.9832672
ICTVTaxoChallenge_470022	Monodnaviria	0.994073	NA	NA	Shotokuvirae	0.9940719	NA	NA	Cressdnaviricota	0.9940719	NA	NA	Arfiviricetes	0.9940719	NA	NA	Saturnivirales	0.67582476	NA	NA	Mahapunaviridae	0.66541374	NA	NA	NA	NA	NA	NA	NA	NA
ICTVTaxoChallenge_470063	Riboviria	1.0	NA	NA	Orthornavirae	1.0	NA	NA	Duplornaviricota	0.9671541	NA	NA	Chrymotiviricetes	0.9671541	NA	NA	Ghabrivirales	0.9671541	Betatotivirineae	0.8642225	Lebotiviridae	0.72658664	NA	NA	Lebotivirus	0.72658664	NA	NA	Lebotivirus sani	0.7265822
ICTVTaxoChallenge_470082	Riboviria	1.0	NA	NA	Orthornavirae	1.0	NA	NA	Lenarviricota	1.0	NA	NA	Leviviricetes	0.99999285	NA	NA	Timlovirales	0.99999285	NA	NA	Steitzviridae	0.99999285	NA	NA	Hodnevirus	0.99999285	NA	NA	NA	NA
ICTVTaxoChallenge_470100	Riboviria	0.9999999	NA	NA	Orthornavirae	0.9999999	NA	NA	Duplornaviricota	0.9999999	NA	NA	Vidaverviricetes	0.9999999	NA	NA	Mindivirales	0.9999999	NA	NA	Cystoviridae	0.9999999	NA	NA	Cystovirus	0.9999999	NA	NA	Cystovirus phi2954	0.99999464
ICTVTaxoChallenge_470101	Monodnaviria	0.64341766	NA	NA	Shotokuvirae	0.6431582	NA	NA	Cressdnaviricota	0.6431582	NA	NA	Repensiviricetes	0.6431582	NA	NA	Geplafuvirales	0.6431582	NA	NA	Genomoviridae	0.6431582	NA	NA	Gemyduguivirus	0.64315814	NA	NA	Gemyduguivirus austo1	0.6379856
ICTVTaxoChallenge_470157	Riboviria	1.0	NA	NA	Orthornavirae	1.0	NA	NA	Pisuviricota	0.911566	NA	NA	Duplopiviricetes	0.91155386	NA	NA	Durnavirales	0.91155386	NA	NA	Fusariviridae	0.91155124	NA	NA	Alphafusarivirus	0.90833026	NA	NA	NA	NA
ICTVTaxoChallenge_470187	Riboviria	1.0	NA	NA	Orthornavirae	1.0	NA	NA	Negarnaviricota	1.0	Polyploviricotina	1.0	Bunyaviricetes	1.0	NA	NA	Hareavirales	1.0	NA	NA	Phenuiviridae	0.9999833	NA	NA	Phlebovirus	0.8974033	NA	NA	NA	NA
ICTVTaxoChallenge_470228	Duplodnaviria	0.9991887	NA	NA	Heunggongvirae	0.9991887	NA	NA	Uroviricota	0.99918705	NA	NA	Caudoviricetes	0.99918705	NA	NA	NA	NA	NA	NA	NA	NA	NA	NA	NA	NA	NA	NA	NA	NA
ICTVTaxoChallenge_470256	Riboviria	1.0	NA	NA	Orthornavirae	1.0	NA	NA	Lenarviricota	1.0	NA	NA	Leviviricetes	1.0	NA	NA	Timlovirales	0.99999976	NA	NA	Steitzviridae	0.99999976	NA	NA	Tikiyavirus	0.51148933	NA	NA	NA	NA
ICTVTaxoChallenge_470261	Duplodnaviria	1.0	NA	NA	Heunggongvirae	1.0	NA	NA	Uroviricota	1.0	NA	NA	Caudoviricetes	1.0	NA	NA	NA	NA	NA	NA	NA	NA	NA	NA	Paclarkvirus	0.9999808	NA	NA	Paclarkvirus SpGS-1	0.9648922
ICTVTaxoChallenge_470270	Riboviria	1.0	NA	NA	Orthornavirae	1.0	NA	NA	Pisuviricota	1.0	NA	NA	Pisoniviricetes	1.0	NA	NA	Picornavirales	1.0	NA	NA	Picornaviridae	0.99999917	Paavivirinae	0.9999753	Pasivirus	0.9999747	NA	NA	Pasivirus agallia	0.9999747
ICTVTaxoChallenge_47028	Riboviria	1.0	NA	NA	Orthornavirae	1.0	NA	NA	Pisuviricota	0.9856392	NA	NA	Pisoniviricetes	0.9803467	NA	NA	Nidovirales	0.9803467	Arnidovirineae	0.980339	Gresnaviridae	0.94874364	Reternivirinae	0.94874364	Cyclophivirus	0.94874364	NA	NA	Cyclophivirus ptyadis	0.94874364
ICTVTaxoChallenge_470301	Monodnaviria	1.0	NA	NA	Shotokuvirae	1.0	NA	NA	Cossaviricota	1.0	NA	NA	Papovaviricetes	1.0	NA	NA	Zurhausenvirales	1.0	NA	NA	Papillomaviridae	1.0	Firstpapillomavirinae	1.0	Gammapapillomavirus	0.8146273	NA	NA	Gammapapillomavirus 7	0.7070551
ICTVTaxoChallenge_470308	Riboviria	1.0	NA	NA	Orthornavirae	1.0	NA	NA	Negarnaviricota	0.7864195	Polyploviricotina	0.7864195	Bunyaviricetes	0.7864195	NA	NA	Elliovirales	0.78641874	NA	NA	Phasmaviridae	0.78640044	NA	NA	Orthophasmavirus	0.78296757	NA	NA	Orthophasmavirus fushunense	0.62078965
ICTVTaxoChallenge_470318	NA	NA	NA	NA	NA	NA	NA	NA	NA	NA	NA	NA	NA	NA	NA	NA	NA	NA	NA	NA	Anelloviridae	0.9999802	NA	NA	Betatorquevirus	0.99643284	NA	NA	Betatorquevirus homini28	0.93207705
ICTVTaxoChallenge_470344	Varidnaviria	1.0	NA	NA	Bamfordvirae	1.0	NA	NA	Nucleocytoviricota	0.99999964	NA	NA	Megaviricetes	0.9999995	NA	NA	Imitervirales	0.9999993	NA	NA	Mesomimiviridae	0.9999993	NA	NA	Tethysvirus	0.9999993	NA	NA	Tethysvirus hollandense	0.94175506
ICTVTaxoChallenge_470355	Riboviria	1.0	NA	NA	Orthornavirae	1.0	NA	NA	Pisuviricota	0.9999968	NA	NA	Duplopiviricetes	0.999933	NA	NA	Durnavirales	0.999933	NA	NA	Partitiviridae	0.88177675	NA	NA	Deltapartitivirus	0.8375143	NA	NA	Deltapartitivirus duocapsici	0.83657116
ICTVTaxoChallenge_470360	Monodnaviria	0.5771826	NA	NA	Loebvirae	0.52719694	NA	NA	Hofneiviricota	0.52719694	NA	NA	Faserviricetes	0.52719694	NA	NA	Tubulavirales	0.52719694	NA	NA	Inoviridae	0.52631474	NA	NA	NA	NA	NA	NA	NA	NA
ICTVTaxoChallenge_470368	Duplodnaviria	0.999912	NA	NA	Heunggongvirae	0.999912	NA	NA	Uroviricota	0.999912	NA	NA	Caudoviricetes	0.999912	NA	NA	NA	NA	NA	NA	Ackermannviridae	0.9998778	Cvivirinae	0.9998778	Kuttervirus	0.9998778	NA	NA	Kuttervirus allotria	0.98589367
ICTVTaxoChallenge_470375	Riboviria	1.0	NA	NA	Orthornavirae	1.0	NA	NA	Negarnaviricota	0.99997354	Polyploviricotina	0.99996626	Bunyaviricetes	0.9999604	NA	NA	Hareavirales	0.9999604	NA	NA	Nairoviridae	0.91445106	NA	NA	Orthonairovirus	0.6066075	NA	NA	NA	NA
ICTVTaxoChallenge_470417	Duplodnaviria	0.9999999	NA	NA	Heunggongvirae	0.9999999	NA	NA	Uroviricota	0.9999999	NA	NA	Caudoviricetes	0.9999999	NA	NA	NA	NA	NA	NA	Peduoviridae	0.9765158	NA	NA	Peduovirus	0.97630507	NA	NA	Peduovirus R18C	0.675727
ICTVTaxoChallenge_470422	Riboviria	1.0	NA	NA	Orthornavirae	1.0	NA	NA	Pisuviricota	0.99999094	NA	NA	Pisoniviricetes	0.74853086	NA	NA	Nidovirales	0.74853086	Arnidovirineae	0.7485306	Gresnaviridae	0.74726075	Reternivirinae	0.74726075	Cyclophivirus	0.74726075	NA	NA	Cyclophivirus ptyadis	0.74726075
ICTVTaxoChallenge_470444	Riboviria	1.0	NA	NA	Orthornavirae	1.0	NA	NA	Duplornaviricota	1.0	NA	NA	Chrymotiviricetes	1.0	NA	NA	Ghabrivirales	1.0	Alphatotivirineae	1.0	Orthototiviridae	1.0	NA	NA	Totivirus	1.0	NA	NA	Totivirus go	0.7477374
ICTVTaxoChallenge_470487	Riboviria	1.0	NA	NA	Orthornavirae	1.0	NA	NA	Lenarviricota	0.51353115	NA	NA	Leviviricetes	0.5126605	NA	NA	Timlovirales	0.50494957	NA	NA	Steitzviridae	0.50494957	NA	NA	NA	NA	NA	NA	NA	NA
ICTVTaxoChallenge_470490	Riboviria	1.0	NA	NA	Orthornavirae	1.0	NA	NA	Lenarviricota	1.0	NA	NA	Leviviricetes	1.0	NA	NA	Timlovirales	1.0	NA	NA	Steitzviridae	1.0	NA	NA	Alehxovirus	0.8588131	NA	NA	NA	NA
ICTVTaxoChallenge_470499	Riboviria	1.0	NA	NA	Orthornavirae	1.0	NA	NA	Negarnaviricota	0.9999945	Polyploviricotina	0.9999945	Bunyaviricetes	0.9999945	NA	NA	Elliovirales	0.9999945	NA	NA	Peribunyaviridae	0.9999944	NA	NA	Orthobunyavirus	0.9999944	NA	NA	Orthobunyavirus caraparuense	0.77647847
ICTVTaxoChallenge_470501	Riboviria	1.0	NA	NA	Orthornavirae	1.0	NA	NA	Negarnaviricota	1.0	Polyploviricotina	1.0	Bunyaviricetes	0.99833906	NA	NA	Hareavirales	0.99833906	NA	NA	Nairoviridae	0.99833906	NA	NA	Orthonairovirus	0.99833906	NA	NA	NA	NA
ICTVTaxoChallenge_47051	Riboviria	1.0	NA	NA	Orthornavirae	1.0	NA	NA	Negarnaviricota	1.0	Polyploviricotina	1.0	Bunyaviricetes	1.0	NA	NA	Elliovirales	0.99351406	NA	NA	Phasmaviridae	0.9934745	NA	NA	Orthophasmavirus	0.9934682	NA	NA	Orthophasmavirus fushunense	0.9933937
ICTVTaxoChallenge_470521	Duplodnaviria	1.0	NA	NA	Heunggongvirae	1.0	NA	NA	Uroviricota	1.0	NA	NA	Caudoviricetes	1.0	NA	NA	NA	NA	NA	NA	NA	NA	NA	NA	Junavirus	0.84491324	NA	NA	Junavirus LJ	0.8438495
ICTVTaxoChallenge_470538	Riboviria	1.0	NA	NA	Orthornavirae	1.0	NA	NA	Duplornaviricota	1.0	NA	NA	Resentoviricetes	1.0	NA	NA	Reovirales	1.0	NA	NA	Spinareoviridae	0.99999785	NA	NA	Orthoreovirus	0.99696463	NA	NA	Orthoreovirus papionis	0.92911184
ICTVTaxoChallenge_470542	Riboviria	1.0	NA	NA	Orthornavirae	1.0	NA	NA	Duplornaviricota	1.0	NA	NA	Resentoviricetes	1.0	NA	NA	Reovirales	1.0	NA	NA	Spinareoviridae	1.0	NA	NA	Orthoreovirus	0.9999982	NA	NA	Orthoreovirus neoavis	0.9999925
ICTVTaxoChallenge_470543	Riboviria	1.0	NA	NA	Orthornavirae	1.0	NA	NA	Negarnaviricota	1.0	Polyploviricotina	1.0	Bunyaviricetes	1.0	NA	NA	Hareavirales	1.0	NA	NA	Arenaviridae	0.9999994	NA	NA	Mammarenavirus	0.9999994	NA	NA	Mammarenavirus kitaleense	0.99343157
ICTVTaxoChallenge_470549	Riboviria	1.0	NA	NA	Orthornavirae	0.99999964	NA	NA	Duplornaviricota	0.99048537	NA	NA	Resentoviricetes	0.99048537	NA	NA	Reovirales	0.99048537	NA	NA	Spinareoviridae	0.98152477	NA	NA	Oryzavirus	0.98152417	NA	NA	Oryzavirus oryzae	0.98152417
ICTVTaxoChallenge_470564	Duplodnaviria	1.0	NA	NA	Heunggongvirae	1.0	NA	NA	Uroviricota	1.0	NA	NA	Caudoviricetes	1.0	NA	NA	Crassvirales	0.94310385	NA	NA	Intestiviridae	0.540667	Crudevirinae	0.54047596	NA	NA	NA	NA	NA	NA
ICTVTaxoChallenge_470567	Duplodnaviria	1.0	NA	NA	Heunggongvirae	1.0	NA	NA	Uroviricota	1.0	NA	NA	Caudoviricetes	1.0	NA	NA	NA	NA	NA	NA	Kyanoviridae	0.9993886	NA	NA	NA	NA	NA	NA	NA	NA
ICTVTaxoChallenge_470578	Varidnaviria	0.99987864	NA	NA	Bamfordvirae	0.99987864	NA	NA	Preplasmiviricota	0.99987864	NA	NA	Tectiliviricetes	0.99987864	NA	NA	Rowavirales	0.99987864	NA	NA	Adenoviridae	0.99987864	NA	NA	Aviadenovirus	0.99987864	NA	NA	Aviadenovirus columbidae	0.9998206
ICTVTaxoChallenge_470582	Riboviria	0.99971837	NA	NA	Orthornavirae	0.99971837	NA	NA	Pisuviricota	0.5498125	NA	NA	Pisoniviricetes	0.5498125	NA	NA	Picornavirales	0.5498125	NA	NA	Iflaviridae	0.54981244	NA	NA	Iflavirus	0.54981244	NA	NA	Iflavirus ectobliquae	0.5419295
ICTVTaxoChallenge_470586	Varidnaviria	0.5242861	NA	NA	Bamfordvirae	0.5242861	NA	NA	Nucleocytoviricota	0.5238354	NA	NA	Megaviricetes	0.5230689	NA	NA	NA	NA	NA	NA	NA	NA	NA	NA	NA	NA	NA	NA	NA	NA
ICTVTaxoChallenge_4706	Riboviria	1.0	NA	NA	Orthornavirae	1.0	NA	NA	Pisuviricota	0.99551743	NA	NA	Stelpaviricetes	0.82367754	NA	NA	NA	NA	NA	NA	NA	NA	NA	NA	NA	NA	NA	NA	NA	NA
ICTVTaxoChallenge_470613	Riboviria	1.0	NA	NA	Orthornavirae	1.0	NA	NA	Duplornaviricota	1.0	NA	NA	Resentoviricetes	1.0	NA	NA	Reovirales	1.0	NA	NA	Spinareoviridae	0.51865464	NA	NA	Oryzavirus	0.5183738	NA	NA	Oryzavirus oryzae	0.5183738
ICTVTaxoChallenge_47063	Riboviria	1.0	NA	NA	Orthornavirae	1.0	NA	NA	Negarnaviricota	0.8980191	Polyploviricotina	0.8980191	Bunyaviricetes	0.89790905	NA	NA	Elliovirales	0.89790905	NA	NA	Hantaviridae	0.7738187	Mammantavirinae	0.77381146	Orthohantavirus	0.7738111	NA	NA	Orthohantavirus boweense	0.7510036
ICTVTaxoChallenge_470645	Duplodnaviria	1.0	NA	NA	Heunggongvirae	1.0	NA	NA	Uroviricota	1.0	NA	NA	Caudoviricetes	1.0	NA	NA	NA	NA	NA	NA	Aliceevansviridae	0.9507294	NA	NA	Moineauvirus	0.95072865	NA	NA	Moineauvirus mv7201	0.8367032
ICTVTaxoChallenge_470662	Adnaviria	0.99499136	NA	NA	Zilligvirae	0.99499136	NA	NA	Taleaviricota	0.99499136	NA	NA	Tokiviricetes	0.99499136	NA	NA	Ligamenvirales	0.9949831	NA	NA	Lipothrixviridae	0.9947017	NA	NA	Betalipothrixvirus	0.9947017	NA	NA	Betalipothrixvirus uzonense	0.99109447
ICTVTaxoChallenge_470681	Varidnaviria	0.99900585	NA	NA	Bamfordvirae	0.99900585	NA	NA	Nucleocytoviricota	0.9982723	NA	NA	Megaviricetes	0.9982723	NA	NA	Pimascovirales	0.97771084	NA	NA	Iridoviridae	0.9406972	Betairidovirinae	0.9406972	Iridovirus	0.8979144	NA	NA	Iridovirus chilo1	0.8977385
ICTVTaxoChallenge_470684	Riboviria	1.0	NA	NA	Orthornavirae	1.0	NA	NA	Pisuviricota	0.9985133	NA	NA	Pisoniviricetes	0.9985133	NA	NA	Picornavirales	0.9934242	NA	NA	Dicistroviridae	0.98718715	NA	NA	Aparavirus	0.5271798	NA	NA	Aparavirus cancerluti	0.5240058
ICTVTaxoChallenge_470694	Riboviria	1.0	NA	NA	Orthornavirae	1.0	NA	NA	Negarnaviricota	1.0	Polyploviricotina	1.0	Bunyaviricetes	1.0	NA	NA	Hareavirales	0.9991516	NA	NA	Phenuiviridae	0.5723005	NA	NA	Goukovirus	0.53875995	NA	NA	Goukovirus cumutoense	0.53819954
ICTVTaxoChallenge_470718	Riboviria	1.0	NA	NA	Orthornavirae	1.0	NA	NA	Pisuviricota	0.99349535	NA	NA	Duplopiviricetes	0.99349535	NA	NA	Durnavirales	0.99349535	NA	NA	Hypoviridae	0.99349535	NA	NA	Alphahypovirus	0.9934952	NA	NA	Alphahypovirus alternariae	0.9731589
ICTVTaxoChallenge_47072	Riboviria	1.0	NA	NA	Orthornavirae	1.0	NA	NA	Pisuviricota	0.9996489	NA	NA	Pisoniviricetes	0.99964833	NA	NA	Nidovirales	0.99462	Ronidovirineae	0.6988041	Roniviridae	0.6987624	Okanivirinae	0.6987624	Nimanivirus	0.69839597	Marovirus	0.69839597	Nimanivirus lahi	0.69839597
ICTVTaxoChallenge_470749	Riboviria	1.0	NA	NA	Orthornavirae	1.0	NA	NA	Pisuviricota	0.9999993	NA	NA	Pisoniviricetes	0.9999993	NA	NA	Picornavirales	0.99999857	NA	NA	Picornaviridae	0.99999857	Ensavirinae	0.99999857	Enterovirus	0.99999857	NA	NA	Enterovirus betacoxsackie	0.99970466
ICTVTaxoChallenge_470766	Duplodnaviria	0.9999806	NA	NA	Heunggongvirae	0.9999806	NA	NA	Uroviricota	0.9999806	NA	NA	Caudoviricetes	0.9999806	NA	NA	NA	NA	NA	NA	Autographiviridae	0.9909232	NA	NA	Tritonvirus	0.63693476	NA	NA	Tritonvirus PSSP2	0.6359693
ICTVTaxoChallenge_470773	Monodnaviria	1.0	NA	NA	Shotokuvirae	1.0	NA	NA	Cressdnaviricota	1.0	NA	NA	Repensiviricetes	1.0	NA	NA	Geplafuvirales	1.0	NA	NA	Genomoviridae	1.0	NA	NA	Gemycircularvirus	0.974613	NA	NA	NA	NA
ICTVTaxoChallenge_470785	Duplodnaviria	1.0	NA	NA	Heunggongvirae	1.0	NA	NA	Uroviricota	1.0	NA	NA	Caudoviricetes	1.0	NA	NA	NA	NA	NA	NA	NA	NA	Stephanstirmvirinae	0.9644149	Phapecoctavirus	0.76126826	NA	NA	NA	NA
ICTVTaxoChallenge_470790	Monodnaviria	1.0	NA	NA	Shotokuvirae	1.0	NA	NA	Cressdnaviricota	1.0	NA	NA	Repensiviricetes	1.0	NA	NA	Geplafuvirales	1.0	NA	NA	Geminiviridae	1.0	NA	NA	Begomovirus	0.9988049	NA	NA	NA	NA
ICTVTaxoChallenge_470806	Riboviria	0.99999714	NA	NA	Orthornavirae	0.99999714	NA	NA	Lenarviricota	0.5231103	NA	NA	Leviviricetes	0.52269423	NA	NA	Timlovirales	0.5225929	NA	NA	Blumeviridae	0.5225929	NA	NA	NA	NA	NA	NA	NA	NA
ICTVTaxoChallenge_470810	Duplodnaviria	0.99996877	NA	NA	Heunggongvirae	0.99996877	NA	NA	Uroviricota	0.99996877	NA	NA	Caudoviricetes	0.99996877	NA	NA	NA	NA	NA	NA	Chimalliviridae	0.9998162	NA	NA	Seoulvirus	0.98599327	NA	NA	Seoulvirus SPN3US	0.98599327
ICTVTaxoChallenge_470819	Duplodnaviria	0.9997993	NA	NA	Heunggongvirae	0.9997993	NA	NA	Uroviricota	0.9997993	NA	NA	Caudoviricetes	0.9997993	NA	NA	NA	NA	NA	NA	NA	NA	NA	NA	NA	NA	NA	NA	NA	NA
ICTVTaxoChallenge_470834	Riboviria	1.0	NA	NA	Orthornavirae	1.0	NA	NA	Negarnaviricota	0.9999989	Haploviricotina	0.9914914	Monjiviricetes	0.9913447	NA	NA	Mononegavirales	0.9895903	NA	NA	Nyamiviridae	0.98958474	NA	NA	Orinovirus	0.9810832	NA	NA	Orinovirus pasiphilae	0.79297936
ICTVTaxoChallenge_470845	Riboviria	1.0	NA	NA	Orthornavirae	1.0	NA	NA	Duplornaviricota	0.999841	NA	NA	Resentoviricetes	0.999841	NA	NA	Reovirales	0.999841	NA	NA	Sedoreoviridae	0.9663292	NA	NA	Rotavirus	0.9403132	NA	NA	Rotavirus betagastroenteritidis	0.9400703
ICTVTaxoChallenge_470867	Duplodnaviria	1.0	NA	NA	Heunggongvirae	1.0	NA	NA	Uroviricota	1.0	NA	NA	Caudoviricetes	1.0	NA	NA	NA	NA	NA	NA	Chaseviridae	0.6252466	Cleopatravirinae	0.62380904	Carltongylesvirus	0.6167845	NA	NA	Carltongylesvirus SA91KD	0.60862803
ICTVTaxoChallenge_470898	Duplodnaviria	0.9998747	NA	NA	Heunggongvirae	0.9998747	NA	NA	Uroviricota	0.9998747	NA	NA	Caudoviricetes	0.9998747	NA	NA	NA	NA	NA	NA	NA	NA	Weiservirinae	0.978907	Anayavirus	0.9322112	NA	NA	NA	NA
ICTVTaxoChallenge_470907	Riboviria	1.0	NA	NA	Orthornavirae	1.0	NA	NA	Lenarviricota	1.0	NA	NA	Miaviricetes	1.0	NA	NA	Ourlivirales	1.0	NA	NA	Botourmiaviridae	1.0	NA	NA	Botoulivirus	0.99775416	NA	NA	Botoulivirus zetaplasmoparae	0.9390085
ICTVTaxoChallenge_470913	Duplodnaviria	0.89264596	NA	NA	Heunggongvirae	0.89264596	NA	NA	Peploviricota	0.89264596	NA	NA	Herviviricetes	0.89264596	NA	NA	Herpesvirales	0.89264596	NA	NA	Orthoherpesviridae	0.89264596	Betaherpesvirinae	0.8926451	Cytomegalovirus	0.8926451	NA	NA	NA	NA
ICTVTaxoChallenge_470919	Riboviria	1.0	NA	NA	Orthornavirae	1.0	NA	NA	Duplornaviricota	0.9971469	NA	NA	Resentoviricetes	0.9971469	NA	NA	Reovirales	0.9971469	NA	NA	Spinareoviridae	0.9971469	NA	NA	Orthoreovirus	0.9971468	NA	NA	Orthoreovirus avis	0.9970808
ICTVTaxoChallenge_470955	Duplodnaviria	1.0	NA	NA	Heunggongvirae	1.0	NA	NA	Uroviricota	1.0	NA	NA	Caudoviricetes	1.0	NA	NA	NA	NA	NA	NA	NA	NA	NA	NA	Fernvirus	0.97152305	NA	NA	Fernvirus Hb10c2	0.88795483
ICTVTaxoChallenge_470969	Riboviria	1.0	NA	NA	Orthornavirae	1.0	NA	NA	Duplornaviricota	0.8437516	NA	NA	Resentoviricetes	0.8437516	NA	NA	Reovirales	0.8437516	NA	NA	Spinareoviridae	0.8437017	NA	NA	Orthoreovirus	0.8437016	NA	NA	Orthoreovirus nelsonense	0.8407198
ICTVTaxoChallenge_470973	Riboviria	1.0	NA	NA	Orthornavirae	1.0	NA	NA	Negarnaviricota	1.0	Polyploviricotina	1.0	Bunyaviricetes	1.0	NA	NA	Elliovirales	1.0	NA	NA	Peribunyaviridae	1.0	NA	NA	Orthobunyavirus	1.0	NA	NA	Orthobunyavirus schmallenbergense	0.5532389
ICTVTaxoChallenge_470978	Monodnaviria	0.98423207	NA	NA	Loebvirae	0.98423207	NA	NA	Hofneiviricota	0.98423207	NA	NA	Faserviricetes	0.98423207	NA	NA	Tubulavirales	0.98423207	NA	NA	Inoviridae	0.98423195	NA	NA	Lophivirus	0.8596034	NA	NA	Lophivirus LfUK	0.85953784
ICTVTaxoChallenge_47099	Duplodnaviria	0.9794158	NA	NA	Heunggongvirae	0.9794158	NA	NA	Uroviricota	0.97941554	NA	NA	Caudoviricetes	0.97941554	NA	NA	NA	NA	NA	NA	Autographiviridae	0.94358885	NA	NA	NA	NA	NA	NA	NA	NA
ICTVTaxoChallenge_470990	Monodnaviria	1.0	NA	NA	Shotokuvirae	1.0	NA	NA	Cressdnaviricota	1.0	NA	NA	Arfiviricetes	1.0	NA	NA	Mulpavirales	1.0	NA	NA	Nanoviridae	1.0	NA	NA	Nanovirus	1.0	NA	NA	Nanovirus necroflaviviciae	0.9998074
ICTVTaxoChallenge_470991	Monodnaviria	1.0	NA	NA	Shotokuvirae	1.0	NA	NA	Cressdnaviricota	1.0	NA	NA	Arfiviricetes	1.0	NA	NA	Mulpavirales	0.99995637	NA	NA	Anicreviridae	0.994422	NA	NA	Otevirus	0.9906816	NA	NA	Otevirus soksuewis	0.9906816
ICTVTaxoChallenge_471000	Duplodnaviria	1.0	NA	NA	Heunggongvirae	1.0	NA	NA	Uroviricota	1.0	NA	NA	Caudoviricetes	1.0	NA	NA	NA	NA	NA	NA	Stanwilliamsviridae	0.5276133	Loccivirinae	0.5276133	Faustvirus	0.5235309	NA	NA	Faustvirus tunatartare	0.5231046
ICTVTaxoChallenge_471021	Riboviria	0.9999999	NA	NA	Orthornavirae	0.9999999	NA	NA	Negarnaviricota	0.9999999	Polyploviricotina	0.9999999	Bunyaviricetes	0.9999999	NA	NA	Elliovirales	0.9999232	NA	NA	Hantaviridae	0.9999232	Mammantavirinae	0.9999232	Mobatvirus	0.999923	NA	NA	Mobatvirus novaense	0.9635397
ICTVTaxoChallenge_471033	Duplodnaviria	1.0	NA	NA	Heunggongvirae	1.0	NA	NA	Uroviricota	1.0	NA	NA	Caudoviricetes	1.0	NA	NA	NA	NA	NA	NA	NA	NA	NA	NA	Sonalivirus	0.9917978	NA	NA	Sonalivirus sonali	0.9917978
ICTVTaxoChallenge_471036	Riboviria	1.0	NA	NA	Orthornavirae	1.0	NA	NA	Kitrinoviricota	0.9998061	NA	NA	Alsuviricetes	0.9998061	NA	NA	Martellivirales	0.99980587	NA	NA	Bromoviridae	0.99980587	NA	NA	Ilarvirus	0.99980587	NA	NA	NA	NA
ICTVTaxoChallenge_471058	Riboviria	1.0	NA	NA	Orthornavirae	1.0	NA	NA	Duplornaviricota	0.99994934	NA	NA	Resentoviricetes	0.99994934	NA	NA	Reovirales	0.99994934	NA	NA	Sedoreoviridae	0.99994934	NA	NA	Rotavirus	0.99994934	NA	NA	Rotavirus jotagastroenteritidis	0.99994934
ICTVTaxoChallenge_471081	Monodnaviria	1.0	NA	NA	Shotokuvirae	1.0	NA	NA	Cressdnaviricota	1.0	NA	NA	Arfiviricetes	0.9991304	NA	NA	Mulpavirales	0.9991304	NA	NA	Nanoviridae	0.9991304	NA	NA	Nanovirus	0.9991277	NA	NA	Nanovirus necropisi	0.9948528
ICTVTaxoChallenge_471126	Riboviria	0.99649507	NA	NA	Orthornavirae	0.99649507	NA	NA	Duplornaviricota	0.9963047	NA	NA	Resentoviricetes	0.9963047	NA	NA	Reovirales	0.9963047	NA	NA	Spinareoviridae	0.99630433	NA	NA	Orthoreovirus	0.99579626	NA	NA	Orthoreovirus nelsonense	0.5007401
ICTVTaxoChallenge_471142	Monodnaviria	0.99462456	NA	NA	Loebvirae	0.9946237	NA	NA	Hofneiviricota	0.9946237	NA	NA	Faserviricetes	0.9946237	NA	NA	Tubulavirales	0.9946237	NA	NA	Inoviridae	0.9946235	NA	NA	Versovirus	0.99457264	NA	NA	Versovirus Vipa4291	0.9893143
ICTVTaxoChallenge_471166	Duplodnaviria	0.9927362	NA	NA	Heunggongvirae	0.9927362	NA	NA	Uroviricota	0.9927362	NA	NA	Caudoviricetes	0.9927362	NA	NA	NA	NA	NA	NA	NA	NA	NA	NA	Gladiatorvirus	0.66923934	NA	NA	Gladiatorvirus blinn1	0.66667575
ICTVTaxoChallenge_471186	Riboviria	1.0	NA	NA	Orthornavirae	1.0	NA	NA	Negarnaviricota	1.0	Haploviricotina	1.0	Monjiviricetes	1.0	NA	NA	Mononegavirales	0.99999356	NA	NA	Mymonaviridae	0.99999356	NA	NA	Penicillimonavirus	0.9998435	NA	NA	NA	NA
ICTVTaxoChallenge_471217	Monodnaviria	1.0	NA	NA	Shotokuvirae	1.0	NA	NA	Cressdnaviricota	1.0	NA	NA	Repensiviricetes	1.0	NA	NA	Geplafuvirales	1.0	NA	NA	Genomoviridae	1.0	NA	NA	Gemykroznavirus	0.9485313	NA	NA	Gemykroznavirus anima1	0.93854123
ICTVTaxoChallenge_471228	Duplodnaviria	1.0	NA	NA	Heunggongvirae	1.0	NA	NA	Uroviricota	1.0	NA	NA	Caudoviricetes	1.0	NA	NA	NA	NA	NA	NA	NA	NA	Vequintavirinae	0.9574883	Henunavirus	0.9442149	NA	NA	Henunavirus hena1	0.92413574
ICTVTaxoChallenge_471231	NA	NA	NA	NA	NA	NA	NA	NA	NA	NA	NA	NA	NA	NA	NA	NA	NA	NA	NA	NA	Pospiviroidae	0.744959	NA	NA	Pospiviroid	0.744784	NA	NA	NA	NA
ICTVTaxoChallenge_471238	Riboviria	1.0	NA	NA	Orthornavirae	1.0	NA	NA	Lenarviricota	1.0	NA	NA	Leviviricetes	1.0	NA	NA	Norzivirales	1.0	NA	NA	Fiersviridae	1.0	NA	NA	NA	NA	NA	NA	NA	NA
ICTVTaxoChallenge_471242	Duplodnaviria	1.0	NA	NA	Heunggongvirae	1.0	NA	NA	Uroviricota	1.0	NA	NA	Caudoviricetes	1.0	NA	NA	NA	NA	NA	NA	Autographiviridae	0.8657247	Krylovirinae	0.8386221	Phikmvvirus	0.8386202	NA	NA	NA	NA
ICTVTaxoChallenge_471249	Riboviria	1.0	NA	NA	Orthornavirae	1.0	NA	NA	Pisuviricota	0.9570627	NA	NA	Pisoniviricetes	0.9570627	NA	NA	Picornavirales	0.9570627	NA	NA	Picornaviridae	0.95700294	Ensavirinae	0.95700294	Enterovirus	0.95700294	NA	NA	Enterovirus betacoxsackie	0.9522865
ICTVTaxoChallenge_471257	Riboviria	1.0	NA	NA	Orthornavirae	1.0	NA	NA	Negarnaviricota	1.0	Polyploviricotina	1.0	Bunyaviricetes	1.0	NA	NA	Elliovirales	0.99988973	NA	NA	Tospoviridae	0.99960184	NA	NA	Orthotospovirus	0.99960184	NA	NA	Orthotospovirus capsiciflavi	0.6470935
ICTVTaxoChallenge_471267	NA	NA	NA	NA	NA	NA	NA	NA	NA	NA	NA	NA	NA	NA	NA	NA	NA	NA	NA	NA	NA	NA	NA	NA	NA	NA	NA	NA	NA	NA
ICTVTaxoChallenge_47128	Riboviria	1.0	NA	NA	Orthornavirae	1.0	NA	NA	Negarnaviricota	0.9940409	Polyploviricotina	0.9940409	Insthoviricetes	0.99312836	NA	NA	Articulavirales	0.99312836	NA	NA	Orthomyxoviridae	0.99230903	NA	NA	Sardinovirus	0.9554871	NA	NA	Sardinovirus pilchardi	0.9554871
ICTVTaxoChallenge_471286	Duplodnaviria	1.0	NA	NA	Heunggongvirae	1.0	NA	NA	Uroviricota	1.0	NA	NA	Caudoviricetes	1.0	NA	NA	NA	NA	NA	NA	Autographiviridae	0.99967575	Okabevirinae	0.66304797	Risjevirus	0.5910714	NA	NA	Risjevirus RSJ2	0.5899739
ICTVTaxoChallenge_471293	Riboviria	1.0	NA	NA	Orthornavirae	1.0	NA	NA	Kitrinoviricota	0.7644769	NA	NA	Tolucaviricetes	0.7634642	NA	NA	Tolivirales	0.7634642	NA	NA	Tombusviridae	0.7634642	Procedovirinae	0.76344764	Tombusvirus	0.76333517	NA	NA	Tombusvirus siktefluminis	0.7623731
ICTVTaxoChallenge_471294	Monodnaviria	1.0	NA	NA	Loebvirae	0.7904494	NA	NA	Hofneiviricota	0.7904494	NA	NA	Faserviricetes	0.7904494	NA	NA	Tubulavirales	0.7904494	NA	NA	Inoviridae	0.7904494	NA	NA	Lineavirus	0.7889358	NA	NA	Lineavirus pear	0.7852804
ICTVTaxoChallenge_471302	Riboviria	1.0	NA	NA	Orthornavirae	1.0	NA	NA	Duplornaviricota	0.99999976	NA	NA	Resentoviricetes	0.99999976	NA	NA	Reovirales	0.99999976	NA	NA	Spinareoviridae	0.99999976	NA	NA	Mycoreovirus	0.99665487	NA	NA	Mycoreovirus roselliniae	0.99665487
ICTVTaxoChallenge_471312	Varidnaviria	0.99989784	NA	NA	Bamfordvirae	0.99989784	NA	NA	Preplasmiviricota	0.99989784	NA	NA	Tectiliviricetes	0.99989784	NA	NA	Rowavirales	0.99989784	NA	NA	Adenoviridae	0.99989784	NA	NA	Aviadenovirus	0.99923897	NA	NA	Aviadenovirus gallopavoquintum	0.94848526
ICTVTaxoChallenge_471314	Duplodnaviria	0.9999999	NA	NA	Heunggongvirae	0.9999999	NA	NA	Uroviricota	0.9999999	NA	NA	Caudoviricetes	0.9999999	NA	NA	NA	NA	NA	NA	NA	NA	NA	NA	NA	NA	NA	NA	NA	NA
ICTVTaxoChallenge_471318	Riboviria	1.0	NA	NA	Orthornavirae	1.0	NA	NA	Duplornaviricota	1.0	NA	NA	Resentoviricetes	1.0	NA	NA	Reovirales	1.0	NA	NA	Spinareoviridae	0.99641377	NA	NA	Orthoreovirus	0.9963366	NA	NA	Orthoreovirus papionis	0.99578303
ICTVTaxoChallenge_471327	Riboviria	1.0	NA	NA	Orthornavirae	1.0	NA	NA	Duplornaviricota	0.99997294	NA	NA	Vidaverviricetes	0.99997294	NA	NA	Mindivirales	0.99997294	NA	NA	Cystoviridae	0.99997294	NA	NA	Cystovirus	0.99997294	NA	NA	Cystovirus phi2954	0.6148189
ICTVTaxoChallenge_471345	Monodnaviria	1.0	NA	NA	Shotokuvirae	1.0	NA	NA	Cossaviricota	1.0	NA	NA	Papovaviricetes	1.0	NA	NA	Zurhausenvirales	1.0	NA	NA	Papillomaviridae	1.0	Firstpapillomavirinae	1.0	Alphapapillomavirus	0.99994135	NA	NA	Alphapapillomavirus 12	0.9974557
ICTVTaxoChallenge_471348	Riboviria	1.0	NA	NA	Orthornavirae	1.0	NA	NA	Duplornaviricota	1.0	NA	NA	Resentoviricetes	1.0	NA	NA	Reovirales	1.0	NA	NA	Sedoreoviridae	0.99999464	NA	NA	Orbivirus	0.99999464	NA	NA	Orbivirus chenudaense	0.5548883
ICTVTaxoChallenge_471357	Monodnaviria	1.0	NA	NA	Shotokuvirae	1.0	NA	NA	Cressdnaviricota	1.0	NA	NA	Repensiviricetes	1.0	NA	NA	Geplafuvirales	1.0	NA	NA	Geminiviridae	1.0	NA	NA	Begomovirus	1.0	NA	NA	Begomovirus cleomecrispi	0.67455965
ICTVTaxoChallenge_471366	NA	NA	NA	NA	NA	NA	NA	NA	NA	NA	NA	NA	NA	NA	NA	NA	NA	NA	NA	NA	Anelloviridae	0.99999845	NA	NA	Alphatorquevirus	0.9999982	NA	NA	Alphatorquevirus homin29	0.7723446
ICTVTaxoChallenge_47139	Monodnaviria	0.92169225	NA	NA	Shotokuvirae	0.9214316	NA	NA	Cressdnaviricota	0.9214316	NA	NA	Repensiviricetes	0.65713924	NA	NA	Geplafuvirales	0.65713924	NA	NA	Geminiviridae	0.6570712	NA	NA	Mastrevirus	0.65706664	NA	NA	NA	NA
ICTVTaxoChallenge_471398	Duplodnaviria	0.99992716	NA	NA	Heunggongvirae	0.99992716	NA	NA	Uroviricota	0.99992716	NA	NA	Caudoviricetes	0.99992716	NA	NA	NA	NA	NA	NA	NA	NA	NA	NA	NA	NA	NA	NA	NA	NA
ICTVTaxoChallenge_471403	Riboviria	1.0	NA	NA	Orthornavirae	1.0	NA	NA	Duplornaviricota	0.6972593	NA	NA	Resentoviricetes	0.6972593	NA	NA	Reovirales	0.6972593	NA	NA	Spinareoviridae	0.6599851	NA	NA	Oryzavirus	0.6588575	NA	NA	Oryzavirus oryzae	0.6588575
ICTVTaxoChallenge_471405	Riboviria	1.0	NA	NA	Orthornavirae	1.0	NA	NA	Kitrinoviricota	0.9999999	NA	NA	Alsuviricetes	0.9999999	NA	NA	Martellivirales	0.9999999	NA	NA	Virgaviridae	0.99999964	NA	NA	Furovirus	0.9999963	NA	NA	Furovirus sorghi	0.99877006
ICTVTaxoChallenge_471412	Adnaviria	1.0	NA	NA	Zilligvirae	1.0	NA	NA	Taleaviricota	1.0	NA	NA	Tokiviricetes	1.0	NA	NA	Ligamenvirales	1.0	NA	NA	Rudiviridae	0.99990463	NA	NA	Azorudivirus	0.7942127	NA	NA	Azorudivirus furnasense	0.7942127
ICTVTaxoChallenge_471420	Riboviria	1.0	NA	NA	Orthornavirae	1.0	NA	NA	Duplornaviricota	1.0	NA	NA	Resentoviricetes	1.0	NA	NA	Reovirales	1.0	NA	NA	Sedoreoviridae	1.0	NA	NA	Rotavirus	0.9396691	NA	NA	Rotavirus tritogastroenteritidis	0.9391928
ICTVTaxoChallenge_471435	Monodnaviria	1.0	NA	NA	Shotokuvirae	1.0	NA	NA	Cressdnaviricota	1.0	NA	NA	Repensiviricetes	1.0	NA	NA	Geplafuvirales	1.0	NA	NA	Geminiviridae	1.0	NA	NA	Begomovirus	0.9998223	NA	NA	NA	NA
ICTVTaxoChallenge_471458	Riboviria	1.0	NA	NA	Orthornavirae	1.0	NA	NA	Duplornaviricota	0.89442784	NA	NA	Resentoviricetes	0.89442784	NA	NA	Reovirales	0.89442784	NA	NA	Spinareoviridae	0.81993586	NA	NA	Coltivirus	0.8199357	NA	NA	Coltivirus tarumizuense	0.81947136
ICTVTaxoChallenge_47146	Duplodnaviria	1.0	NA	NA	Heunggongvirae	1.0	NA	NA	Uroviricota	1.0	NA	NA	Caudoviricetes	1.0	NA	NA	NA	NA	NA	NA	NA	NA	NA	NA	Attisvirus	0.90725815	NA	NA	Attisvirus lamberg	0.6927981
ICTVTaxoChallenge_471464	Riboviria	1.0	NA	NA	Orthornavirae	1.0	NA	NA	Pisuviricota	1.0	NA	NA	Pisoniviricetes	1.0	NA	NA	Picornavirales	1.0	NA	NA	Picornaviridae	1.0	Ensavirinae	1.0	Enterovirus	1.0	NA	NA	Enterovirus alpharhino	1.0
ICTVTaxoChallenge_471472	Monodnaviria	0.98816687	NA	NA	Shotokuvirae	0.98816687	NA	NA	Cressdnaviricota	0.98816687	NA	NA	Arfiviricetes	0.98816687	NA	NA	Mulpavirales	0.98816687	NA	NA	Nanoviridae	0.977316	NA	NA	Babuvirus	0.97717994	NA	NA	Babuvirus musae	0.9771774
ICTVTaxoChallenge_471505	Duplodnaviria	0.975842	NA	NA	Heunggongvirae	0.975842	NA	NA	Uroviricota	0.975842	NA	NA	Caudoviricetes	0.975842	NA	NA	NA	NA	NA	NA	NA	NA	NA	NA	Attisvirus	0.6324524	NA	NA	Attisvirus sahara	0.6185576
ICTVTaxoChallenge_471542	Riboviria	1.0	NA	NA	Orthornavirae	1.0	NA	NA	Kitrinoviricota	1.0	NA	NA	Alsuviricetes	1.0	NA	NA	Martellivirales	1.0	NA	NA	Bromoviridae	1.0	NA	NA	Ilarvirus	0.999335	NA	NA	NA	NA
ICTVTaxoChallenge_471565	Monodnaviria	0.97459996	NA	NA	Loebvirae	0.97459996	NA	NA	Hofneiviricota	0.97459996	NA	NA	Faserviricetes	0.97459996	NA	NA	Tubulavirales	0.97459996	NA	NA	Inoviridae	0.97257394	NA	NA	Versovirus	0.9715218	NA	NA	Versovirus VALG6	0.56977504
ICTVTaxoChallenge_471567	Riboviria	1.0	NA	NA	Orthornavirae	1.0	NA	NA	Kitrinoviricota	0.96279913	NA	NA	Alsuviricetes	0.96279913	NA	NA	Tymovirales	0.96279913	NA	NA	Betaflexiviridae	0.96279913	Quinvirinae	0.96276754	Foveavirus	0.9390219	NA	NA	Foveavirus rupestris	0.50793123
ICTVTaxoChallenge_471580	Riboviria	1.0	NA	NA	Orthornavirae	1.0	NA	NA	Duplornaviricota	1.0	NA	NA	Resentoviricetes	1.0	NA	NA	Reovirales	1.0	NA	NA	Sedoreoviridae	0.95718646	NA	NA	Orbivirus	0.95718646	NA	NA	Orbivirus alphamitchellense	0.74901366
ICTVTaxoChallenge_471589	Riboviria	1.0	NA	NA	Orthornavirae	1.0	NA	NA	Kitrinoviricota	0.99487174	NA	NA	Alsuviricetes	0.99487174	NA	NA	Martellivirales	0.99487174	NA	NA	Bromoviridae	0.99487174	NA	NA	Anulavirus	0.95348704	NA	NA	Anulavirus GLPV	0.89905876
ICTVTaxoChallenge_471603	Duplodnaviria	1.0	NA	NA	Heunggongvirae	1.0	NA	NA	Uroviricota	1.0	NA	NA	Caudoviricetes	1.0	NA	NA	NA	NA	NA	NA	Demerecviridae	0.8766583	Markadamsvirinae	0.8698656	Epseptimavirus	0.8698656	NA	NA	NA	NA
ICTVTaxoChallenge_471629	Riboviria	1.0	NA	NA	Orthornavirae	1.0	NA	NA	Duplornaviricota	0.9968454	NA	NA	Resentoviricetes	0.9968454	NA	NA	Reovirales	0.9968454	NA	NA	Sedoreoviridae	0.99643266	NA	NA	Rotavirus	0.99643266	NA	NA	Rotavirus tritogastroenteritidis	0.97592837
ICTVTaxoChallenge_471633	Riboviria	1.0	NA	NA	Orthornavirae	1.0	NA	NA	Negarnaviricota	1.0	Polyploviricotina	1.0	Bunyaviricetes	1.0	NA	NA	Hareavirales	1.0	NA	NA	Arenaviridae	1.0	NA	NA	Antennavirus	0.9456724	NA	NA	Antennavirus hirsutum	0.9454061
ICTVTaxoChallenge_471672	Monodnaviria	0.998429	NA	NA	Shotokuvirae	0.998429	NA	NA	Cressdnaviricota	0.9984289	NA	NA	Arfiviricetes	0.99358225	NA	NA	Rivendellvirales	0.9747988	NA	NA	Naryaviridae	0.9747988	NA	NA	Mirkivirus	0.5608968	NA	NA	Mirkivirus athela	0.5608968
ICTVTaxoChallenge_471681	Duplodnaviria	1.0	NA	NA	Heunggongvirae	1.0	NA	NA	Uroviricota	1.0	NA	NA	Caudoviricetes	1.0	NA	NA	NA	NA	NA	NA	Demerecviridae	0.99633104	Markadamsvirinae	0.9963307	Epseptimavirus	0.9963307	NA	NA	NA	NA
ICTVTaxoChallenge_471683	Duplodnaviria	1.0	NA	NA	Heunggongvirae	1.0	NA	NA	Uroviricota	1.0	NA	NA	Caudoviricetes	1.0	NA	NA	NA	NA	NA	NA	NA	NA	NA	NA	Pahexavirus	1.0	NA	NA	NA	NA
ICTVTaxoChallenge_471733	Riboviria	1.0	NA	NA	Orthornavirae	1.0	NA	NA	Lenarviricota	0.9999999	NA	NA	Leviviricetes	0.9990939	NA	NA	Timlovirales	0.9990939	NA	NA	Steitzviridae	0.9990939	NA	NA	Hodnevirus	0.9990883	NA	NA	NA	NA
ICTVTaxoChallenge_471738	Riboviria	1.0	NA	NA	Orthornavirae	1.0	NA	NA	Duplornaviricota	1.0	NA	NA	Resentoviricetes	1.0	NA	NA	Reovirales	1.0	NA	NA	Sedoreoviridae	1.0	NA	NA	Rotavirus	1.0	NA	NA	Rotavirus jotagastroenteritidis	0.6328828
ICTVTaxoChallenge_471745	Riboviria	1.0	NA	NA	Orthornavirae	1.0	NA	NA	Pisuviricota	0.9978168	NA	NA	Duplopiviricetes	0.9978105	NA	NA	Durnavirales	0.9978105	NA	NA	Amalgaviridae	0.535193	NA	NA	NA	NA	NA	NA	NA	NA
ICTVTaxoChallenge_471754	Duplodnaviria	1.0	NA	NA	Heunggongvirae	1.0	NA	NA	Uroviricota	1.0	NA	NA	Caudoviricetes	1.0	NA	NA	NA	NA	NA	NA	Straboviridae	0.9368639	Tevenvirinae	0.93682283	Dhakavirus	0.7932784	NA	NA	Dhakavirus ime281	0.61495584
ICTVTaxoChallenge_47177	Duplodnaviria	0.9996902	NA	NA	Heunggongvirae	0.9996902	NA	NA	Uroviricota	0.9996902	NA	NA	Caudoviricetes	0.9996902	NA	NA	NA	NA	NA	NA	Drexlerviridae	0.9996902	Rogunavirinae	0.9996896	Rogunavirus	0.9986055	NA	NA	Rogunavirus JLA23	0.9984487
ICTVTaxoChallenge_471775	Monodnaviria	1.0	NA	NA	Shotokuvirae	1.0	NA	NA	Cressdnaviricota	1.0	NA	NA	Arfiviricetes	0.9999932	NA	NA	Mulpavirales	0.53934044	NA	NA	Nanoviridae	0.53749275	NA	NA	Nanovirus	0.53209937	NA	NA	NA	NA
ICTVTaxoChallenge_471816	Duplodnaviria	0.5177868	NA	NA	Heunggongvirae	0.5177868	NA	NA	Uroviricota	0.5177868	NA	NA	Caudoviricetes	0.5177868	NA	NA	NA	NA	NA	NA	NA	NA	NA	NA	NA	NA	NA	NA	NA	NA
ICTVTaxoChallenge_471831	Riboviria	1.0	NA	NA	Orthornavirae	1.0	NA	NA	Negarnaviricota	1.0	Haploviricotina	1.0	Monjiviricetes	1.0	NA	NA	Mononegavirales	1.0	NA	NA	Rhabdoviridae	0.9999722	Deltarhabdovirinae	0.9995972	Alphahymrhavirus	0.9973527	NA	NA	Alphahymrhavirus distinguendus	0.91782844
ICTVTaxoChallenge_471832	Varidnaviria	0.9997991	NA	NA	Bamfordvirae	0.9997991	NA	NA	Nucleocytoviricota	0.99979883	NA	NA	Megaviricetes	0.99979883	NA	NA	Imitervirales	0.7359267	NA	NA	Mesomimiviridae	0.7359267	NA	NA	Tethysvirus	0.7359267	NA	NA	Tethysvirus hollandense	0.7359267
ICTVTaxoChallenge_471845	NA	NA	NA	NA	NA	NA	NA	NA	NA	NA	NA	NA	NA	NA	NA	NA	NA	NA	NA	NA	Tolecusatellitidae	0.64200777	NA	NA	NA	NA	NA	NA	NA	NA
ICTVTaxoChallenge_471899	Riboviria	1.0	NA	NA	Orthornavirae	1.0	NA	NA	Duplornaviricota	1.0	NA	NA	Resentoviricetes	1.0	NA	NA	Reovirales	1.0	NA	NA	Sedoreoviridae	0.9999567	NA	NA	Rotavirus	0.9991518	NA	NA	Rotavirus aspergastroenteritidis	0.98159796
ICTVTaxoChallenge_471903	Duplodnaviria	1.0	NA	NA	Heunggongvirae	1.0	NA	NA	Uroviricota	1.0	NA	NA	Caudoviricetes	1.0	NA	NA	NA	NA	NA	NA	NA	NA	NA	NA	Alcyoneusvirus	0.78160226	NA	NA	Alcyoneusvirus K641	0.7815948
ICTVTaxoChallenge_471907	NA	NA	NA	NA	NA	NA	NA	NA	NA	NA	NA	NA	NA	NA	NA	NA	NA	NA	NA	NA	Tolecusatellitidae	1.0	NA	NA	Betasatellite	1.0	NA	NA	NA	NA
ICTVTaxoChallenge_471913	NA	NA	NA	NA	NA	NA	NA	NA	NA	NA	NA	NA	NA	NA	NA	NA	NA	NA	NA	NA	NA	NA	NA	NA	NA	NA	NA	NA	NA	NA
ICTVTaxoChallenge_471917	Riboviria	1.0	NA	NA	Orthornavirae	1.0	NA	NA	Negarnaviricota	1.0	Polyploviricotina	1.0	Bunyaviricetes	1.0	NA	NA	Elliovirales	0.5773995	NA	NA	Fimoviridae	0.5713337	NA	NA	Emaravirus	0.5713337	NA	NA	NA	NA
ICTVTaxoChallenge_471959	Riboviria	0.9909355	NA	NA	Orthornavirae	0.9909355	NA	NA	Ambiviricota	0.9878856	NA	NA	Suforviricetes	0.9878856	NA	NA	Crytulvirales	0.9878856	NA	NA	Trimbiviridae	0.9865946	NA	NA	Orthotrimbivirus	0.9865946	NA	NA	Orthotrimbivirus triarmillariae	0.97127295
ICTVTaxoChallenge_472007	Adnaviria	1.0	NA	NA	Zilligvirae	1.0	NA	NA	Taleaviricota	1.0	NA	NA	Tokiviricetes	1.0	NA	NA	Ligamenvirales	0.9999224	NA	NA	Ungulaviridae	0.9999223	NA	NA	Captovirus	0.9999223	NA	NA	Captovirus yellowstonense	0.9999223
ICTVTaxoChallenge_472079	Duplodnaviria	0.9999999	NA	NA	Heunggongvirae	0.9999999	NA	NA	Uroviricota	0.9999999	NA	NA	Caudoviricetes	0.9999999	NA	NA	NA	NA	NA	NA	Drexlerviridae	0.99197406	NA	NA	Webervirus	0.985928	NA	NA	Webervirus PWKp17	0.57808656
ICTVTaxoChallenge_47208	Duplodnaviria	1.0	NA	NA	Heunggongvirae	1.0	NA	NA	Uroviricota	1.0	NA	NA	Caudoviricetes	1.0	NA	NA	NA	NA	NA	NA	NA	NA	NA	NA	Whiteheadvirus	0.768353	NA	NA	Whiteheadvirus wv1358	0.768353
ICTVTaxoChallenge_472082	Duplodnaviria	1.0	NA	NA	Heunggongvirae	1.0	NA	NA	Uroviricota	1.0	NA	NA	Caudoviricetes	1.0	NA	NA	NA	NA	NA	NA	Straboviridae	0.9091823	NA	NA	Schizotequatrovirus	0.90906554	NA	NA	Schizotequatrovirus valkk3	0.90906143
ICTVTaxoChallenge_472084	Riboviria	1.0	NA	NA	Orthornavirae	1.0	NA	NA	Negarnaviricota	1.0	Haploviricotina	1.0	Monjiviricetes	1.0	NA	NA	Mononegavirales	0.99998534	NA	NA	Filoviridae	0.99992824	NA	NA	Orthomarburgvirus	0.7309868	NA	NA	Orthomarburgvirus marburgense	0.7309868
ICTVTaxoChallenge_472085	Riboviria	1.0	NA	NA	Orthornavirae	1.0	NA	NA	Pisuviricota	1.0	NA	NA	Pisoniviricetes	1.0	NA	NA	Picornavirales	1.0	NA	NA	Iflaviridae	0.53344184	NA	NA	Iflavirus	0.53344184	NA	NA	NA	NA
ICTVTaxoChallenge_472157	Duplodnaviria	0.7688699	NA	NA	Heunggongvirae	0.7688699	NA	NA	Uroviricota	0.7688697	NA	NA	Caudoviricetes	0.7688697	NA	NA	NA	NA	NA	NA	Kyanoviridae	0.7657176	NA	NA	NA	NA	NA	NA	NA	NA
ICTVTaxoChallenge_472158	Riboviria	1.0	NA	NA	Orthornavirae	1.0	NA	NA	Negarnaviricota	1.0	Haploviricotina	0.9978058	Monjiviricetes	0.9978058	NA	NA	Mononegavirales	0.9978058	NA	NA	Paramyxoviridae	0.9978058	Orthoparamyxovirinae	0.9978058	Parahenipavirus	0.9977972	NA	NA	Parahenipavirus meliandouense	0.9977739
ICTVTaxoChallenge_472186	Riboviria	1.0	NA	NA	Orthornavirae	0.9999995	NA	NA	Negarnaviricota	0.99999535	Polyploviricotina	0.99999535	Bunyaviricetes	0.99999523	NA	NA	Elliovirales	0.99999523	NA	NA	Peribunyaviridae	0.99999523	NA	NA	Orthobunyavirus	0.99999523	NA	NA	Orthobunyavirus madridense	0.9785252
ICTVTaxoChallenge_472195	Duplodnaviria	0.999998	NA	NA	Heunggongvirae	0.999998	NA	NA	Uroviricota	0.999998	NA	NA	Caudoviricetes	0.999998	NA	NA	NA	NA	NA	NA	Drexlerviridae	0.99087435	Tunavirinae	0.9904116	Tunavirus	0.99040735	NA	NA	NA	NA
ICTVTaxoChallenge_472230	Riboviria	1.0	NA	NA	Orthornavirae	1.0	NA	NA	Negarnaviricota	1.0	Haploviricotina	1.0	Monjiviricetes	1.0	NA	NA	Mononegavirales	1.0	NA	NA	Paramyxoviridae	0.97319615	Feraresvirinae	0.5691271	Respirovirus	0.5691271	NA	NA	NA	NA
ICTVTaxoChallenge_472235	Riboviria	1.0	NA	NA	Orthornavirae	1.0	NA	NA	NA	NA	NA	NA	NA	NA	NA	NA	NA	NA	NA	NA	NA	NA	NA	NA	NA	NA	NA	NA	NA	NA
ICTVTaxoChallenge_472240	Riboviria	1.0	NA	NA	Orthornavirae	1.0	NA	NA	Negarnaviricota	1.0	Polyploviricotina	1.0	Insthoviricetes	0.99732757	NA	NA	Articulavirales	0.99732757	NA	NA	Orthomyxoviridae	0.99732757	NA	NA	Deltainfluenzavirus	0.98136586	NA	NA	Deltainfluenzavirus influenzae	0.98136586
ICTVTaxoChallenge_472257	Monodnaviria	1.0	NA	NA	Shotokuvirae	1.0	NA	NA	Cressdnaviricota	1.0	NA	NA	Repensiviricetes	1.0	NA	NA	Geplafuvirales	1.0	NA	NA	Genomoviridae	0.9999237	NA	NA	Gemykibivirus	0.99074614	NA	NA	NA	NA
ICTVTaxoChallenge_472292	NA	NA	NA	NA	NA	NA	NA	NA	NA	NA	NA	NA	Naldaviricetes	1.0	NA	NA	Lefavirales	1.0	NA	NA	Baculoviridae	1.0	NA	NA	Alphabaculovirus	1.0	NA	NA	Alphabaculovirus lafiscellariae	0.9945719
ICTVTaxoChallenge_472301	Riboviria	1.0	NA	NA	Orthornavirae	1.0	NA	NA	Pisuviricota	0.9758548	NA	NA	NA	NA	NA	NA	Yadokarivirales	0.9758548	NA	NA	Yadokariviridae	0.9758548	NA	NA	Betayadokarivirus	0.9680801	NA	NA	Betayadokarivirus yonbani	0.9680801
ICTVTaxoChallenge_472307	Riboviria	1.0	NA	NA	Orthornavirae	1.0	NA	NA	Negarnaviricota	1.0	Polyploviricotina	1.0	Bunyaviricetes	1.0	NA	NA	Elliovirales	0.98106915	NA	NA	Cruliviridae	0.9803002	NA	NA	Lincruvirus	0.9803002	NA	NA	Lincruvirus sinense	0.72952
ICTVTaxoChallenge_472311	Monodnaviria	0.9994955	NA	NA	Loebvirae	0.9994955	NA	NA	Hofneiviricota	0.9994955	NA	NA	Faserviricetes	0.9994955	NA	NA	Tubulavirales	0.9994955	NA	NA	Inoviridae	0.9994955	NA	NA	Restivirus	0.72236377	NA	NA	Restivirus RSS1	0.68268144
ICTVTaxoChallenge_472324	Riboviria	1.0	NA	NA	Orthornavirae	1.0	NA	NA	Negarnaviricota	1.0	Polyploviricotina	1.0	Bunyaviricetes	1.0	NA	NA	Hareavirales	1.0	NA	NA	Phenuiviridae	1.0	NA	NA	Phlebovirus	1.0	NA	NA	NA	NA
ICTVTaxoChallenge_472329	Monodnaviria	0.9971904	NA	NA	Loebvirae	0.9971904	NA	NA	Hofneiviricota	0.9971904	NA	NA	Faserviricetes	0.9971904	NA	NA	Tubulavirales	0.9971904	NA	NA	Inoviridae	0.9971904	NA	NA	Vasivirus	0.5664339	NA	NA	Vasivirus VAI	0.5664339
ICTVTaxoChallenge_472390	Monodnaviria	0.71966845	NA	NA	Shotokuvirae	0.71966845	NA	NA	Cossaviricota	0.71966845	NA	NA	Quintoviricetes	0.7196684	NA	NA	Piccovirales	0.7196684	NA	NA	Parvoviridae	0.7196684	Parvovirinae	0.7196684	Aveparvovirus	0.6695522	NA	NA	Aveparvovirus passeriform1	0.587915
ICTVTaxoChallenge_472392	Riboviria	1.0	NA	NA	Orthornavirae	1.0	NA	NA	Negarnaviricota	0.99999976	Polyploviricotina	0.99999976	Bunyaviricetes	0.99999976	NA	NA	Elliovirales	0.9984125	NA	NA	Fimoviridae	0.9984125	NA	NA	Emaravirus	0.9984125	NA	NA	Emaravirus camelliae	0.98148143
ICTVTaxoChallenge_472400	Riboviria	1.0	NA	NA	Pararnavirae	0.8835747	NA	NA	Artverviricota	0.8835747	NA	NA	Revtraviricetes	0.8835747	NA	NA	Blubervirales	0.883518	NA	NA	Hepadnaviridae	0.883518	NA	NA	Parahepadnavirus	0.86302227	NA	NA	Parahepadnavirus osdeorsi	0.86302227
ICTVTaxoChallenge_472403	Duplodnaviria	1.0	NA	NA	Heunggongvirae	1.0	NA	NA	Uroviricota	1.0	NA	NA	Caudoviricetes	1.0	NA	NA	NA	NA	NA	NA	NA	NA	NA	NA	Becedseptimavirus	0.7603156	NA	NA	Becedseptimavirus BCD7	0.7603156
ICTVTaxoChallenge_47243	Riboviria	1.0	NA	NA	Orthornavirae	1.0	NA	NA	Duplornaviricota	1.0	NA	NA	Resentoviricetes	0.99733657	NA	NA	Reovirales	0.99733657	NA	NA	Spinareoviridae	0.99733657	NA	NA	Cypovirus	0.9970148	NA	NA	Cypovirus altineae	0.9969871
ICTVTaxoChallenge_472436	Duplodnaviria	0.9999999	NA	NA	Heunggongvirae	0.9999999	NA	NA	Uroviricota	0.9999999	NA	NA	Caudoviricetes	0.9999999	NA	NA	NA	NA	NA	NA	NA	NA	NA	NA	Skunavirus	0.9957497	NA	NA	NA	NA
ICTVTaxoChallenge_472475	Duplodnaviria	1.0	NA	NA	Heunggongvirae	1.0	NA	NA	Uroviricota	1.0	NA	NA	Caudoviricetes	1.0	NA	NA	NA	NA	NA	NA	NA	NA	NA	NA	Elemovirus	0.99891067	NA	NA	Elemovirus elemoC	0.7933184
ICTVTaxoChallenge_4725	Riboviria	1.0	NA	NA	Orthornavirae	1.0	NA	NA	Pisuviricota	1.0	NA	NA	Pisoniviricetes	1.0	NA	NA	Picornavirales	1.0	NA	NA	Secoviridae	0.513009	Comovirinae	0.51300234	NA	NA	NA	NA	NA	NA
ICTVTaxoChallenge_472518	Monodnaviria	1.0	NA	NA	Shotokuvirae	1.0	NA	NA	Cressdnaviricota	1.0	NA	NA	Arfiviricetes	0.9999081	NA	NA	Gredzevirales	0.96636504	NA	NA	Ouroboviridae	0.9663631	NA	NA	Aretevirus	0.6036357	NA	NA	Aretevirus marisnaco	0.5564167
ICTVTaxoChallenge_472532	Duplodnaviria	1.0	NA	NA	Heunggongvirae	1.0	NA	NA	Uroviricota	1.0	NA	NA	Caudoviricetes	1.0	NA	NA	NA	NA	NA	NA	NA	NA	NA	NA	Laroyevirus	0.9994874	NA	NA	Laroyevirus wheelbite	0.99521506
ICTVTaxoChallenge_472574	Monodnaviria	1.0	NA	NA	Shotokuvirae	1.0	NA	NA	Cressdnaviricota	1.0	NA	NA	Arfiviricetes	1.0	NA	NA	Mulpavirales	0.80804116	NA	NA	Nanoviridae	0.80804116	NA	NA	Nanovirus	0.80804116	NA	NA	Nanovirus trifolii	0.80388606
ICTVTaxoChallenge_472585	Duplodnaviria	1.0	NA	NA	Heunggongvirae	1.0	NA	NA	Uroviricota	1.0	NA	NA	Caudoviricetes	1.0	NA	NA	NA	NA	NA	NA	Autographiviridae	0.99877924	Krylovirinae	0.98534244	Phikmvvirus	0.939533	NA	NA	Phikmvvirus 15pyo	0.85242844
ICTVTaxoChallenge_472594	Adnaviria	1.0	NA	NA	Zilligvirae	1.0	NA	NA	Taleaviricota	1.0	NA	NA	Tokiviricetes	1.0	NA	NA	Ligamenvirales	0.9910876	NA	NA	Rudiviridae	0.95127314	NA	NA	Hoswirudivirus	0.95125216	NA	NA	Hoswirudivirus pozzuoliense	0.9414565
ICTVTaxoChallenge_472601	Riboviria	1.0	NA	NA	Orthornavirae	1.0	NA	NA	Pisuviricota	0.90588534	NA	NA	Duplopiviricetes	0.9058851	NA	NA	Durnavirales	0.9058851	NA	NA	Partitiviridae	0.5217611	NA	NA	Alphapartitivirus	0.52171457	NA	NA	Alphapartitivirus betae	0.5122333
ICTVTaxoChallenge_472633	Duplodnaviria	0.9999789	NA	NA	Heunggongvirae	0.9999789	NA	NA	Uroviricota	0.9999789	NA	NA	Caudoviricetes	0.9999789	NA	NA	NA	NA	NA	NA	NA	NA	Joanripponvirinae	0.5001083	NA	NA	NA	NA	NA	NA
ICTVTaxoChallenge_472665	Riboviria	1.0	NA	NA	Orthornavirae	1.0	NA	NA	Pisuviricota	0.8380614	NA	NA	Duplopiviricetes	0.8115595	NA	NA	Durnavirales	0.8115595	NA	NA	Partitiviridae	0.8115595	NA	NA	Gammapartitivirus	0.57927614	NA	NA	NA	NA
ICTVTaxoChallenge_472672	Riboviria	1.0	NA	NA	Orthornavirae	1.0	NA	NA	Pisuviricota	1.0	NA	NA	Stelpaviricetes	1.0	NA	NA	Patatavirales	1.0	NA	NA	Potyviridae	1.0	NA	NA	Potyvirus	1.0	NA	NA	Potyvirus croci	0.9992113
ICTVTaxoChallenge_472674	Duplodnaviria	1.0	NA	NA	Heunggongvirae	1.0	NA	NA	Uroviricota	1.0	NA	NA	Caudoviricetes	1.0	NA	NA	NA	NA	NA	NA	NA	NA	Bronfenbrennervirinae	0.9275306	Peeveelvirus	0.9274852	NA	NA	Peeveelvirus PVL	0.9112189
ICTVTaxoChallenge_472682	NA	NA	NA	NA	NA	NA	NA	NA	NA	NA	NA	NA	NA	NA	NA	NA	NA	NA	NA	NA	Alphasatellitidae	0.999982	Petromoalphasatellitinae	0.9987793	Muscarsatellite	0.9987793	NA	NA	Muscarsatellite vietmusa	0.9986577
ICTVTaxoChallenge_472687	Riboviria	0.70104414	NA	NA	Orthornavirae	0.70104396	NA	NA	Negarnaviricota	0.7002929	Polyploviricotina	0.7000437	Bunyaviricetes	0.7000437	NA	NA	Hareavirales	0.7000437	NA	NA	Phenuiviridae	0.69935185	NA	NA	Mechlorovirus	0.69850075	NA	NA	Mechlorovirus ramuense	0.69849277
ICTVTaxoChallenge_472696	Riboviria	1.0	NA	NA	Orthornavirae	1.0	NA	NA	Duplornaviricota	1.0	NA	NA	Resentoviricetes	1.0	NA	NA	Reovirales	1.0	NA	NA	Spinareoviridae	1.0	NA	NA	Fijivirus	0.9999988	NA	NA	Fijivirus avenae	0.99992883
ICTVTaxoChallenge_472741	Duplodnaviria	0.9944342	NA	NA	Heunggongvirae	0.9944342	NA	NA	Uroviricota	0.9944342	NA	NA	Caudoviricetes	0.9944342	NA	NA	NA	NA	NA	NA	NA	NA	NA	NA	NA	NA	NA	NA	NA	NA
ICTVTaxoChallenge_472748	Riboviria	1.0	NA	NA	Orthornavirae	1.0	NA	NA	Pisuviricota	1.0	NA	NA	Duplopiviricetes	0.9787016	NA	NA	Durnavirales	0.9787016	NA	NA	Curvulaviridae	0.5100778	NA	NA	Orthocurvulavirus	0.5100778	NA	NA	NA	NA
ICTVTaxoChallenge_472759	Monodnaviria	1.0	NA	NA	Shotokuvirae	1.0	NA	NA	Cressdnaviricota	1.0	NA	NA	Arfiviricetes	0.99977535	NA	NA	Cremevirales	0.99972576	NA	NA	Smacoviridae	0.99972576	NA	NA	Porprismacovirus	0.9995422	NA	NA	NA	NA
ICTVTaxoChallenge_472772	Riboviria	1.0	NA	NA	Orthornavirae	1.0	NA	NA	Pisuviricota	0.99999976	NA	NA	Pisoniviricetes	0.99999976	NA	NA	Picornavirales	0.99999976	NA	NA	Secoviridae	0.99999976	NA	NA	Waikavirus	0.9999887	NA	NA	Waikavirus ribesnigri	0.9975639
ICTVTaxoChallenge_472773	Monodnaviria	0.9999999	NA	NA	Shotokuvirae	0.9999999	NA	NA	Cossaviricota	0.9999999	NA	NA	Papovaviricetes	0.9999999	NA	NA	Sepolyvirales	0.9999999	NA	NA	Polyomaviridae	0.9999999	NA	NA	Deltapolyomavirus	0.97109914	NA	NA	NA	NA
ICTVTaxoChallenge_472797	Monodnaviria	0.74987715	NA	NA	Shotokuvirae	0.74987715	NA	NA	Cossaviricota	0.74987715	NA	NA	Quintoviricetes	0.74987715	NA	NA	Piccovirales	0.74987715	NA	NA	Parvoviridae	0.74987715	Hamaparvovirinae	0.5642379	Chaphamaparvovirus	0.56423473	NA	NA	NA	NA
ICTVTaxoChallenge_472802	Riboviria	1.0	NA	NA	Orthornavirae	1.0	NA	NA	Duplornaviricota	1.0	NA	NA	Chrymotiviricetes	1.0	NA	NA	Ghabrivirales	1.0	Alphatotivirineae	1.0	Fusagraviridae	0.76983136	NA	NA	Fusagravirus	0.76983136	NA	NA	NA	NA
ICTVTaxoChallenge_472838	Riboviria	1.0	NA	NA	Pararnavirae	1.0	NA	NA	Artverviricota	1.0	NA	NA	Revtraviricetes	1.0	NA	NA	Ortervirales	1.0	NA	NA	Caulimoviridae	1.0	NA	NA	Badnavirus	1.0	NA	NA	Badnavirus theobromae	0.9994985
ICTVTaxoChallenge_472839	Riboviria	1.0	NA	NA	Pararnavirae	1.0	NA	NA	Artverviricota	1.0	NA	NA	Revtraviricetes	1.0	NA	NA	Ortervirales	1.0	NA	NA	Caulimoviridae	0.99999833	NA	NA	Badnavirus	0.99999833	NA	NA	NA	NA
ICTVTaxoChallenge_472868	Riboviria	1.0	NA	NA	Orthornavirae	1.0	NA	NA	Lenarviricota	1.0	NA	NA	Leviviricetes	1.0	NA	NA	Norzivirales	1.0	NA	NA	Fiersviridae	1.0	NA	NA	Mihkrovirus	0.6178071	NA	NA	NA	NA
ICTVTaxoChallenge_472877	Riboviria	1.0	NA	NA	Orthornavirae	1.0	NA	NA	Negarnaviricota	1.0	Polyploviricotina	1.0	Bunyaviricetes	1.0	NA	NA	Hareavirales	1.0	NA	NA	Phenuiviridae	0.9733638	NA	NA	Phlebovirus	0.9732865	NA	NA	Phlebovirus dashliense	0.8113811
ICTVTaxoChallenge_472883	Duplodnaviria	1.0	NA	NA	Heunggongvirae	1.0	NA	NA	Uroviricota	1.0	NA	NA	Caudoviricetes	1.0	NA	NA	NA	NA	NA	NA	NA	NA	NA	NA	NA	NA	NA	NA	NA	NA
ICTVTaxoChallenge_472884	Varidnaviria	0.99999917	NA	NA	Bamfordvirae	0.99999917	NA	NA	Nucleocytoviricota	0.99999917	NA	NA	Megaviricetes	0.99999917	NA	NA	Imitervirales	0.9999931	NA	NA	Mimiviridae	0.99999285	Megamimivirinae	0.9986942	Moumouvirus	0.9976844	NA	NA	Moumouvirus goulettemassiliense	0.8886082
ICTVTaxoChallenge_47289	Riboviria	1.0	NA	NA	Orthornavirae	1.0	NA	NA	Negarnaviricota	1.0	Polyploviricotina	1.0	Bunyaviricetes	1.0	NA	NA	Elliovirales	1.0	NA	NA	Fimoviridae	1.0	NA	NA	Emaravirus	1.0	NA	NA	Emaravirus idaeobati	0.53556645
ICTVTaxoChallenge_472903	Monodnaviria	1.0	NA	NA	Shotokuvirae	1.0	NA	NA	Cressdnaviricota	1.0	NA	NA	Arfiviricetes	0.99417746	NA	NA	Mulpavirales	0.99417686	NA	NA	Nanoviridae	0.9935984	NA	NA	Babuvirus	0.9935984	NA	NA	Babuvirus cardamomi	0.9934501
ICTVTaxoChallenge_47292	Duplodnaviria	1.0	NA	NA	Heunggongvirae	1.0	NA	NA	Uroviricota	1.0	NA	NA	Caudoviricetes	1.0	NA	NA	NA	NA	NA	NA	Straboviridae	0.99994123	Tevenvirinae	0.9992539	Tequatrovirus	0.9892381	NA	NA	NA	NA
ICTVTaxoChallenge_472925	Duplodnaviria	0.9999536	NA	NA	Heunggongvirae	0.9999536	NA	NA	Uroviricota	0.9999536	NA	NA	Caudoviricetes	0.9999536	NA	NA	NA	NA	NA	NA	NA	NA	NA	NA	Attisvirus	0.7543695	NA	NA	Attisvirus matteo	0.5486351
ICTVTaxoChallenge_472944	Riboviria	1.0	NA	NA	Orthornavirae	1.0	NA	NA	Lenarviricota	0.76682264	NA	NA	Leviviricetes	0.76682264	NA	NA	Norzivirales	0.7604097	NA	NA	Solspiviridae	0.73018986	NA	NA	Fahrmivirus	0.72337574	NA	NA	Fahrmivirus caenivivens	0.717336
ICTVTaxoChallenge_472957	Riboviria	1.0	NA	NA	Orthornavirae	1.0	NA	NA	Kitrinoviricota	1.0	NA	NA	Alsuviricetes	1.0	NA	NA	Tymovirales	1.0	NA	NA	Betaflexiviridae	1.0	Trivirinae	0.99999344	Capillovirus	0.99999344	NA	NA	Capillovirus alpharibis	0.9989894
ICTVTaxoChallenge_47298	Riboviria	1.0	NA	NA	Orthornavirae	1.0	NA	NA	Negarnaviricota	0.99680233	Haploviricotina	0.99680233	Monjiviricetes	0.99680233	NA	NA	Mononegavirales	0.99680233	NA	NA	Paramyxoviridae	0.9061496	Avulavirinae	0.9054517	Orthoavulavirus	0.90270054	NA	NA	Orthoavulavirus upoense	0.7669555
ICTVTaxoChallenge_473025	Riboviria	0.86581975	NA	NA	Orthornavirae	0.86581975	NA	NA	Negarnaviricota	0.86581975	Polyploviricotina	0.86581975	Insthoviricetes	0.86581975	NA	NA	Articulavirales	0.86581975	NA	NA	Orthomyxoviridae	0.8657866	NA	NA	Alphainfluenzavirus	0.7987053	NA	NA	Alphainfluenzavirus influenzae	0.7987053
ICTVTaxoChallenge_473041	Riboviria	1.0	NA	NA	Orthornavirae	1.0	NA	NA	Duplornaviricota	0.9984862	NA	NA	Resentoviricetes	0.9984862	NA	NA	Reovirales	0.9984862	NA	NA	Sedoreoviridae	0.9984862	NA	NA	Seadornavirus	0.8298419	NA	NA	Seadornavirus bannaense	0.82946223
ICTVTaxoChallenge_473042	Riboviria	0.84055907	NA	NA	NA	NA	NA	NA	NA	NA	NA	NA	NA	NA	NA	NA	NA	NA	NA	NA	Polymycoviridae	0.7479972	NA	NA	Polymycovirus	0.7479972	NA	NA	Polymycovirus fusarii	0.7479972
ICTVTaxoChallenge_473050	Riboviria	1.0	NA	NA	Orthornavirae	1.0	NA	NA	Negarnaviricota	0.9999976	Haploviricotina	0.9999976	Monjiviricetes	0.9999976	NA	NA	Jingchuvirales	0.75843215	NA	NA	Chuviridae	0.75843215	NA	NA	Mivirus	0.75843215	NA	NA	NA	NA
ICTVTaxoChallenge_473054	Riboviria	1.0	NA	NA	Orthornavirae	1.0	NA	NA	Pisuviricota	1.0	NA	NA	Stelpaviricetes	1.0	NA	NA	Patatavirales	1.0	NA	NA	Potyviridae	1.0	NA	NA	Potyvirus	0.99980825	NA	NA	Potyvirus fritillariae	0.9686184
ICTVTaxoChallenge_473060	Riboviria	1.0	NA	NA	Orthornavirae	1.0	NA	NA	Negarnaviricota	1.0	Haploviricotina	1.0	Monjiviricetes	1.0	NA	NA	Jingchuvirales	0.9998319	NA	NA	Chuviridae	0.99954474	NA	NA	NA	NA	NA	NA	NA	NA
ICTVTaxoChallenge_473062	Duplodnaviria	0.5514142	NA	NA	Heunggongvirae	0.5514142	NA	NA	Uroviricota	0.5514102	NA	NA	Caudoviricetes	0.5514102	NA	NA	NA	NA	NA	NA	NA	NA	NA	NA	Eurybiavirus	0.54831123	NA	NA	NA	NA
ICTVTaxoChallenge_473070	Riboviria	0.9960366	NA	NA	Orthornavirae	0.9960366	NA	NA	Kitrinoviricota	0.97064793	NA	NA	Alsuviricetes	0.97064304	NA	NA	Martellivirales	0.97064304	NA	NA	Bromoviridae	0.97064304	NA	NA	Ilarvirus	0.9687361	NA	NA	Ilarvirus PNRSV	0.9063402
ICTVTaxoChallenge_473087	Riboviria	1.0	NA	NA	Orthornavirae	1.0	NA	NA	Negarnaviricota	0.99999917	Polyploviricotina	0.6779716	Bunyaviricetes	0.677957	NA	NA	Hareavirales	0.677957	NA	NA	Phenuiviridae	0.677957	NA	NA	Ixovirus	0.6768101	NA	NA	NA	NA
ICTVTaxoChallenge_473134	NA	NA	NA	NA	NA	NA	NA	NA	NA	NA	NA	NA	NA	NA	NA	NA	NA	NA	NA	NA	Anelloviridae	0.7268055	NA	NA	Etatorquevirus	0.6330203	NA	NA	NA	NA
ICTVTaxoChallenge_47314	Riboviria	1.0	NA	NA	Orthornavirae	1.0	NA	NA	Negarnaviricota	1.0	Polyploviricotina	1.0	Bunyaviricetes	1.0	NA	NA	Elliovirales	1.0	NA	NA	Peribunyaviridae	1.0	NA	NA	Orthobunyavirus	0.9999995	NA	NA	Orthobunyavirus bruconhaense	0.9923124
ICTVTaxoChallenge_473146	Riboviria	1.0	NA	NA	Orthornavirae	1.0	NA	NA	Negarnaviricota	0.99840945	Haploviricotina	0.99840945	Monjiviricetes	0.99840945	NA	NA	Mononegavirales	0.99840945	NA	NA	Rhabdoviridae	0.99840945	Alpharhabdovirinae	0.99840945	Alpharicinrhavirus	0.99780387	NA	NA	Alpharicinrhavirus ningxia	0.60333836
ICTVTaxoChallenge_473175	Riboviria	0.9955793	NA	NA	Orthornavirae	0.9955793	NA	NA	Duplornaviricota	0.9928488	NA	NA	Resentoviricetes	0.9928488	NA	NA	Reovirales	0.9928488	NA	NA	Spinareoviridae	0.9928488	NA	NA	Cypovirus	0.8057324	NA	NA	Cypovirus choristoneurae	0.8047534
ICTVTaxoChallenge_473176	NA	NA	NA	NA	NA	NA	NA	NA	NA	NA	NA	NA	NA	NA	NA	NA	NA	NA	NA	NA	Tolecusatellitidae	1.0	NA	NA	Betasatellite	0.994985	NA	NA	NA	NA
ICTVTaxoChallenge_473180	Riboviria	1.0	NA	NA	Orthornavirae	1.0	NA	NA	Negarnaviricota	1.0	Polyploviricotina	1.0	Bunyaviricetes	1.0	NA	NA	Hareavirales	0.59635276	NA	NA	Phenuiviridae	0.5963523	NA	NA	NA	NA	NA	NA	NA	NA
ICTVTaxoChallenge_473219	Riboviria	1.0	NA	NA	Orthornavirae	1.0	NA	NA	Duplornaviricota	0.9987532	NA	NA	Chrymotiviricetes	0.9987532	NA	NA	Ghabrivirales	0.9987532	Betatotivirineae	0.9921782	Inseviridae	0.9917213	NA	NA	Insevirus	0.9917213	NA	NA	Insevirus jyuichi	0.9795366
ICTVTaxoChallenge_473226	Riboviria	0.98048556	NA	NA	Pararnavirae	0.98006177	NA	NA	Artverviricota	0.98006177	NA	NA	Revtraviricetes	0.98006177	NA	NA	Ortervirales	0.98006177	NA	NA	Pseudoviridae	0.9799873	NA	NA	Hemivirus	0.70149845	NA	NA	Hemivirus aedis	0.5248628
ICTVTaxoChallenge_473271	Monodnaviria	0.9999404	NA	NA	Shotokuvirae	0.9999404	NA	NA	Cressdnaviricota	0.9999404	NA	NA	Arfiviricetes	0.9999404	NA	NA	Cirlivirales	0.8880519	NA	NA	Vilyaviridae	0.8880519	NA	NA	Aranruthvirus	0.806175	NA	NA	Aranruthvirus numenor	0.806175
ICTVTaxoChallenge_47330	Duplodnaviria	0.99995375	NA	NA	Heunggongvirae	0.99995375	NA	NA	Uroviricota	0.99995375	NA	NA	Caudoviricetes	0.99995375	NA	NA	NA	NA	NA	NA	NA	NA	NA	NA	Alcyoneusvirus	0.9960817	NA	NA	Alcyoneusvirus RaK2	0.98207897
ICTVTaxoChallenge_473308	Duplodnaviria	1.0	NA	NA	Heunggongvirae	1.0	NA	NA	Uroviricota	1.0	NA	NA	Caudoviricetes	1.0	NA	NA	NA	NA	NA	NA	NA	NA	Gordonclarkvirinae	0.8972219	Kuravirus	0.89701426	NA	NA	Kuravirus O18011	0.89701426
ICTVTaxoChallenge_473311	Riboviria	1.0	NA	NA	Orthornavirae	1.0	NA	NA	Duplornaviricota	0.99214125	NA	NA	Resentoviricetes	0.99214125	NA	NA	Reovirales	0.99214125	NA	NA	Spinareoviridae	0.99214125	NA	NA	Orthoreovirus	0.99199116	NA	NA	Orthoreovirus broomense	0.9908621
ICTVTaxoChallenge_473381	Riboviria	1.0	NA	NA	Orthornavirae	1.0	NA	NA	Duplornaviricota	0.9631237	NA	NA	Resentoviricetes	0.9631237	NA	NA	Reovirales	0.9631237	NA	NA	Spinareoviridae	0.9423472	NA	NA	Cypovirus	0.9423472	NA	NA	Cypovirus betineae	0.58791643
ICTVTaxoChallenge_473386	Varidnaviria	1.0	NA	NA	Bamfordvirae	1.0	NA	NA	Nucleocytoviricota	0.99750286	NA	NA	Pokkesviricetes	0.99750286	NA	NA	Chitovirales	0.99742186	NA	NA	Poxviridae	0.99742186	Chordopoxvirinae	0.99742186	NA	NA	NA	NA	NA	NA
ICTVTaxoChallenge_47343	Riboviria	1.0	NA	NA	Orthornavirae	1.0	NA	NA	Negarnaviricota	0.999616	Polyploviricotina	0.999616	Bunyaviricetes	0.999616	NA	NA	Elliovirales	0.9568758	NA	NA	Peribunyaviridae	0.91575193	NA	NA	Orthobunyavirus	0.9127842	NA	NA	NA	NA
ICTVTaxoChallenge_473436	Riboviria	1.0	NA	NA	Orthornavirae	1.0	NA	NA	Duplornaviricota	0.9999995	NA	NA	Resentoviricetes	0.9999995	NA	NA	Reovirales	0.9999995	NA	NA	Spinareoviridae	0.9999995	NA	NA	Coltivirus	0.9998939	NA	NA	Coltivirus dermacentoris	0.8898963
ICTVTaxoChallenge_473442	Riboviria	1.0	NA	NA	Orthornavirae	1.0	NA	NA	Negarnaviricota	0.7419803	Haploviricotina	0.741975	Monjiviricetes	0.741975	NA	NA	Jingchuvirales	0.74197406	NA	NA	Chuviridae	0.74197346	NA	NA	NA	NA	NA	NA	NA	NA
ICTVTaxoChallenge_473457	Duplodnaviria	1.0	NA	NA	Heunggongvirae	1.0	NA	NA	Uroviricota	1.0	NA	NA	Caudoviricetes	1.0	NA	NA	NA	NA	NA	NA	NA	NA	NA	NA	Marthavirus	0.9999999	NA	NA	Marthavirus martha	0.96388
ICTVTaxoChallenge_473461	Duplodnaviria	0.9999994	NA	NA	Heunggongvirae	0.9999994	NA	NA	Uroviricota	0.9999994	NA	NA	Caudoviricetes	0.9999994	NA	NA	NA	NA	NA	NA	Toyamaviridae	0.6766204	NA	NA	Totsukavirus	0.67637146	NA	NA	Totsukavirus waseda	0.67637146
ICTVTaxoChallenge_473469	Monodnaviria	1.0	NA	NA	Shotokuvirae	1.0	NA	NA	Cressdnaviricota	1.0	NA	NA	Arfiviricetes	0.99766636	NA	NA	Gredzevirales	0.9460705	NA	NA	Ouroboviridae	0.9460672	NA	NA	Pylenevirus	0.7229357	NA	NA	Pylenevirus paphis	0.7229357
ICTVTaxoChallenge_47350	Riboviria	1.0	NA	NA	Orthornavirae	1.0	NA	NA	Lenarviricota	1.0	NA	NA	Leviviricetes	1.0	NA	NA	Norzivirales	1.0	NA	NA	Fiersviridae	0.95511013	NA	NA	NA	NA	NA	NA	NA	NA
ICTVTaxoChallenge_473502	Monodnaviria	0.9999944	NA	NA	Shotokuvirae	0.9999938	NA	NA	Cressdnaviricota	0.9999938	NA	NA	Arfiviricetes	0.9997085	NA	NA	Rohanvirales	0.86524415	NA	NA	Kirkoviridae	0.8621516	NA	NA	Edravirus	0.70129234	NA	NA	Edravirus khele	0.70129234
ICTVTaxoChallenge_473528	Riboviria	1.0	NA	NA	Orthornavirae	1.0	NA	NA	Negarnaviricota	0.9999982	Haploviricotina	0.9999982	Monjiviricetes	0.9999982	NA	NA	Mononegavirales	0.9999982	NA	NA	Rhabdoviridae	0.99900097	Alpharhabdovirinae	0.99900085	Sigmavirus	0.59363514	NA	NA	NA	NA
ICTVTaxoChallenge_473531	Riboviria	0.99997926	NA	NA	Orthornavirae	0.99997926	NA	NA	Negarnaviricota	0.999979	Polyploviricotina	0.999979	Bunyaviricetes	0.999858	NA	NA	Elliovirales	0.999858	NA	NA	Phasmaviridae	0.9150382	NA	NA	Feravirus	0.9150382	NA	NA	Feravirus ferakinum	0.7267538
ICTVTaxoChallenge_473557	Riboviria	1.0	NA	NA	Orthornavirae	1.0	NA	NA	Negarnaviricota	1.0	Haploviricotina	1.0	Monjiviricetes	1.0	NA	NA	Mononegavirales	1.0	NA	NA	Rhabdoviridae	1.0	Alpharhabdovirinae	1.0	Vesiculovirus	0.960754	NA	NA	Vesiculovirus piry	0.74327654
ICTVTaxoChallenge_473568	Riboviria	1.0	NA	NA	Orthornavirae	1.0	NA	NA	Lenarviricota	1.0	NA	NA	Leviviricetes	1.0	NA	NA	Timlovirales	1.0	NA	NA	Steitzviridae	1.0	NA	NA	Hodnevirus	0.9998709	NA	NA	NA	NA
ICTVTaxoChallenge_473589	Monodnaviria	0.9204183	NA	NA	Shotokuvirae	0.9204183	NA	NA	Cossaviricota	0.9204183	NA	NA	Quintoviricetes	0.9204183	NA	NA	Piccovirales	0.9204183	NA	NA	Parvoviridae	0.9204183	Densovirinae	0.9204183	Blattambidensovirus	0.9194108	NA	NA	Blattambidensovirus incertum4	0.8993257
ICTVTaxoChallenge_473624	Riboviria	0.99999785	NA	NA	Orthornavirae	0.99999785	NA	NA	Kitrinoviricota	0.51662767	NA	NA	Alsuviricetes	0.51652807	NA	NA	NA	NA	NA	NA	NA	NA	NA	NA	NA	NA	NA	NA	NA	NA
ICTVTaxoChallenge_473632	Riboviria	1.0	NA	NA	Orthornavirae	1.0	NA	NA	Kitrinoviricota	0.9751898	NA	NA	Alsuviricetes	0.9751898	NA	NA	Tymovirales	0.9751898	NA	NA	Betaflexiviridae	0.9751898	Trivirinae	0.8774551	Vitivirus	0.8774546	NA	NA	NA	NA
ICTVTaxoChallenge_473693	Monodnaviria	0.99997735	NA	NA	Shotokuvirae	0.99997735	NA	NA	Cossaviricota	0.99997735	NA	NA	Papovaviricetes	0.99997735	NA	NA	Zurhausenvirales	0.99997735	NA	NA	Papillomaviridae	0.99997735	Firstpapillomavirinae	0.99997735	Gammapapillomavirus	0.99997663	NA	NA	Gammapapillomavirus 13	0.9867443
ICTVTaxoChallenge_47371	Duplodnaviria	1.0	NA	NA	Heunggongvirae	1.0	NA	NA	Uroviricota	1.0	NA	NA	Caudoviricetes	1.0	NA	NA	NA	NA	NA	NA	NA	NA	NA	NA	Alexandravirus	0.8217562	NA	NA	NA	NA
ICTVTaxoChallenge_47373	Riboviria	1.0	NA	NA	Orthornavirae	1.0	NA	NA	Pisuviricota	1.0	NA	NA	Pisoniviricetes	1.0	NA	NA	Picornavirales	1.0	NA	NA	Picornaviridae	1.0	Ensavirinae	1.0	Enterovirus	1.0	NA	NA	Enterovirus cerhino	0.9998838
ICTVTaxoChallenge_473747	Duplodnaviria	1.0	NA	NA	Heunggongvirae	1.0	NA	NA	Uroviricota	1.0	NA	NA	Caudoviricetes	1.0	NA	NA	NA	NA	NA	NA	NA	NA	Skurskavirinae	0.9352078	Pakpunavirus	0.9352078	NA	NA	NA	NA
ICTVTaxoChallenge_473757	Duplodnaviria	1.0	NA	NA	Heunggongvirae	1.0	NA	NA	Uroviricota	1.0	NA	NA	Caudoviricetes	1.0	NA	NA	NA	NA	NA	NA	NA	NA	Nclasvirinae	0.80209917	Charlievirus	0.80209917	NA	NA	NA	NA
ICTVTaxoChallenge_473761	Varidnaviria	0.99064696	NA	NA	Bamfordvirae	0.99064696	NA	NA	Preplasmiviricota	0.99064696	NA	NA	Tectiliviricetes	0.99064696	NA	NA	Rowavirales	0.99064696	NA	NA	Adenoviridae	0.99064696	NA	NA	Mastadenovirus	0.99064696	NA	NA	Mastadenovirus trianonense	0.98519903
ICTVTaxoChallenge_473793	Varidnaviria	0.9673574	NA	NA	Bamfordvirae	0.9673574	NA	NA	Nucleocytoviricota	0.9673551	NA	NA	Megaviricetes	0.9673551	NA	NA	Algavirales	0.96735495	NA	NA	Phycodnaviridae	0.96735495	NA	NA	Chlorovirus	0.95375335	NA	NA	Chlorovirus illinoense	0.873379
ICTVTaxoChallenge_473795	Monodnaviria	0.99906677	NA	NA	Shotokuvirae	0.99906677	NA	NA	Cressdnaviricota	0.99906677	NA	NA	Arfiviricetes	0.9987234	NA	NA	Mulpavirales	0.9987234	NA	NA	Metaxyviridae	0.99855804	NA	NA	Cofodevirus	0.99855804	NA	NA	Cofodevirus kokonas	0.99855804
ICTVTaxoChallenge_473821	Riboviria	1.0	NA	NA	Orthornavirae	1.0	NA	NA	Negarnaviricota	1.0	Polyploviricotina	1.0	Bunyaviricetes	1.0	NA	NA	Elliovirales	1.0	NA	NA	Peribunyaviridae	1.0	NA	NA	Orthobunyavirus	1.0	NA	NA	Orthobunyavirus belemense	0.5156246
ICTVTaxoChallenge_473824	Duplodnaviria	1.0	NA	NA	Heunggongvirae	1.0	NA	NA	Uroviricota	1.0	NA	NA	Caudoviricetes	1.0	NA	NA	NA	NA	NA	NA	Casjensviridae	0.67964107	NA	NA	Sharonstreetvirus	0.67848456	NA	NA	Sharonstreetvirus BUCT551	0.6715955
ICTVTaxoChallenge_473825	Monodnaviria	0.99301815	NA	NA	Shotokuvirae	0.99301815	NA	NA	Cossaviricota	0.99301815	NA	NA	Quintoviricetes	0.7500661	NA	NA	Piccovirales	0.7500661	NA	NA	Parvoviridae	0.7500661	Parvovirinae	0.7500661	Copiparvovirus	0.67828596	NA	NA	NA	NA
ICTVTaxoChallenge_473836	Riboviria	1.0	NA	NA	Orthornavirae	1.0	NA	NA	Negarnaviricota	1.0	Polyploviricotina	1.0	Bunyaviricetes	1.0	NA	NA	Hareavirales	1.0	NA	NA	Nairoviridae	0.99969304	NA	NA	Orthonairovirus	0.99969304	NA	NA	NA	NA
ICTVTaxoChallenge_473837	Riboviria	1.0	NA	NA	Orthornavirae	1.0	NA	NA	Duplornaviricota	0.9997869	NA	NA	Resentoviricetes	0.9997869	NA	NA	Reovirales	0.9997869	NA	NA	Spinareoviridae	0.9997869	NA	NA	Orthoreovirus	0.9997601	NA	NA	Orthoreovirus avis	0.999582
ICTVTaxoChallenge_473845	Riboviria	1.0	NA	NA	Pararnavirae	1.0	NA	NA	Artverviricota	1.0	NA	NA	Revtraviricetes	1.0	NA	NA	Ortervirales	1.0	NA	NA	Retroviridae	1.0	Orthoretrovirinae	1.0	Betaretrovirus	0.9974956	NA	NA	Betaretrovirus maspfimon	0.9901549
ICTVTaxoChallenge_473849	Riboviria	1.0	NA	NA	Orthornavirae	1.0	NA	NA	Pisuviricota	1.0	NA	NA	Duplopiviricetes	1.0	NA	NA	Durnavirales	1.0	NA	NA	Partitiviridae	0.9999653	NA	NA	Betapartitivirus	0.9999403	NA	NA	Betapartitivirus octiheterobasidion	0.8370778
ICTVTaxoChallenge_473852	Duplodnaviria	0.93010885	NA	NA	Heunggongvirae	0.93010885	NA	NA	Uroviricota	0.93010885	NA	NA	Caudoviricetes	0.93010885	NA	NA	NA	NA	NA	NA	NA	NA	NA	NA	NA	NA	NA	NA	NA	NA
ICTVTaxoChallenge_473853	Monodnaviria	0.9999981	NA	NA	Shotokuvirae	0.9999981	NA	NA	Cossaviricota	0.9945637	NA	NA	Quintoviricetes	0.9945637	NA	NA	Piccovirales	0.9945637	NA	NA	Parvoviridae	0.9945637	Hamaparvovirinae	0.9945566	Chaphamaparvovirus	0.9920161	NA	NA	Chaphamaparvovirus chiropteran2	0.6090351
ICTVTaxoChallenge_473858	Duplodnaviria	0.9999907	NA	NA	Heunggongvirae	0.9999907	NA	NA	Uroviricota	0.9999907	NA	NA	Caudoviricetes	0.9999907	NA	NA	NA	NA	NA	NA	NA	NA	Bclasvirinae	0.95500576	Coopervirus	0.95329046	NA	NA	Coopervirus adawi	0.9331272
ICTVTaxoChallenge_473882	Riboviria	0.69427526	NA	NA	Orthornavirae	0.69427526	NA	NA	Negarnaviricota	0.6339024	Polyploviricotina	0.6339024	Bunyaviricetes	0.6338996	NA	NA	Elliovirales	0.6338775	NA	NA	Phasmaviridae	0.6338683	NA	NA	Orthophasmavirus	0.6338683	NA	NA	NA	NA
ICTVTaxoChallenge_473889	Riboviria	1.0	NA	NA	Orthornavirae	1.0	NA	NA	Negarnaviricota	1.0	Polyploviricotina	1.0	Bunyaviricetes	1.0	NA	NA	Hareavirales	1.0	NA	NA	Phenuiviridae	0.9999969	NA	NA	Tenuivirus	0.6121883	NA	NA	NA	NA
ICTVTaxoChallenge_473894	Riboviria	1.0	NA	NA	Orthornavirae	1.0	NA	NA	Negarnaviricota	1.0	Polyploviricotina	1.0	Bunyaviricetes	1.0	NA	NA	Hareavirales	0.99999976	NA	NA	Phenuiviridae	0.99999094	NA	NA	Rubodvirus	0.9999825	NA	NA	Rubodvirus prosserense	0.9978778
ICTVTaxoChallenge_473901	Adnaviria	0.9996344	NA	NA	Zilligvirae	0.9996344	NA	NA	Taleaviricota	0.9996344	NA	NA	Tokiviricetes	0.9996344	NA	NA	Ligamenvirales	0.9981073	NA	NA	Lipothrixviridae	0.9977231	NA	NA	Betalipothrixvirus	0.95726764	NA	NA	Betalipothrixvirus hveragerdiense	0.95725614
ICTVTaxoChallenge_473908	Monodnaviria	1.0	NA	NA	Shotokuvirae	1.0	NA	NA	Cossaviricota	1.0	NA	NA	Papovaviricetes	1.0	NA	NA	Zurhausenvirales	1.0	NA	NA	Papillomaviridae	1.0	Firstpapillomavirinae	1.0	Dyoomikronpapillomavirus	1.0	NA	NA	Dyoomikronpapillomavirus 1	1.0
ICTVTaxoChallenge_47392	Riboviria	1.0	NA	NA	Orthornavirae	1.0	NA	NA	Pisuviricota	0.9999999	NA	NA	Pisoniviricetes	0.9999999	NA	NA	Sobelivirales	0.9999999	NA	NA	Solemoviridae	0.9999999	NA	NA	Polerovirus	0.9999058	NA	NA	NA	NA
ICTVTaxoChallenge_47393	Monodnaviria	0.9838058	NA	NA	Shotokuvirae	0.9838012	NA	NA	Cressdnaviricota	0.9838012	NA	NA	Arfiviricetes	0.9838012	NA	NA	Recrevirales	0.97846097	NA	NA	Redondoviridae	0.97846097	NA	NA	Torbevirus	0.97846097	NA	NA	Torbevirus viento	0.9784331
ICTVTaxoChallenge_473976	Riboviria	1.0	NA	NA	Orthornavirae	1.0	NA	NA	Duplornaviricota	0.9999989	NA	NA	Resentoviricetes	0.9999989	NA	NA	Reovirales	0.9999989	NA	NA	Spinareoviridae	0.9989371	NA	NA	Fijivirus	0.99889064	NA	NA	Fijivirus alporyzae	0.9952962
ICTVTaxoChallenge_474012	Duplodnaviria	1.0	NA	NA	Heunggongvirae	1.0	NA	NA	Uroviricota	1.0	NA	NA	Caudoviricetes	1.0	NA	NA	NA	NA	NA	NA	NA	NA	Mccleskeyvirinae	0.9998573	Unaquatrovirus	0.9998573	NA	NA	Unaquatrovirus uv1A4	0.6333735
ICTVTaxoChallenge_474039	Monodnaviria	1.0	NA	NA	Shotokuvirae	1.0	NA	NA	Cossaviricota	1.0	NA	NA	Papovaviricetes	1.0	NA	NA	Zurhausenvirales	1.0	NA	NA	Papillomaviridae	1.0	Firstpapillomavirinae	1.0	Gammapapillomavirus	0.9997656	NA	NA	Gammapapillomavirus 16	0.9987214
ICTVTaxoChallenge_474043	Duplodnaviria	0.99815077	NA	NA	Heunggongvirae	0.99815077	NA	NA	Uroviricota	0.99815077	NA	NA	Caudoviricetes	0.99815077	NA	NA	NA	NA	NA	NA	NA	NA	NA	NA	NA	NA	NA	NA	NA	NA
ICTVTaxoChallenge_474070	Varidnaviria	0.9987888	NA	NA	Bamfordvirae	0.9987888	NA	NA	Preplasmiviricota	0.9719126	NA	NA	NA	NA	NA	NA	NA	NA	NA	NA	NA	NA	NA	NA	NA	NA	NA	NA	NA	NA
ICTVTaxoChallenge_474084	Riboviria	1.0	NA	NA	Orthornavirae	1.0	NA	NA	Lenarviricota	1.0	NA	NA	Leviviricetes	0.99998593	NA	NA	Timlovirales	0.99998593	NA	NA	Steitzviridae	0.99998593	NA	NA	Lughthovirus	0.964936	NA	NA	NA	NA
ICTVTaxoChallenge_474097	Duplodnaviria	1.0	NA	NA	Heunggongvirae	1.0	NA	NA	Uroviricota	1.0	NA	NA	Caudoviricetes	1.0	NA	NA	NA	NA	NA	NA	Autographiviridae	0.99999976	Studiervirinae	0.9999989	Teetrevirus	0.9835394	NA	NA	Teetrevirus CFP1	0.9652062
ICTVTaxoChallenge_474128	NA	NA	NA	NA	NA	NA	NA	NA	NA	NA	NA	NA	Naldaviricetes	0.9999811	NA	NA	Lefavirales	0.9999811	NA	NA	Baculoviridae	0.99997497	NA	NA	Alphabaculovirus	0.99997264	NA	NA	Alphabaculovirus altermaconfiguratae	0.557364
ICTVTaxoChallenge_474133	Riboviria	1.0	NA	NA	Orthornavirae	1.0	NA	NA	Duplornaviricota	1.0	NA	NA	Resentoviricetes	1.0	NA	NA	Reovirales	1.0	NA	NA	Sedoreoviridae	0.9999838	NA	NA	Orbivirus	0.99998367	NA	NA	Orbivirus palyamense	0.75538504
ICTVTaxoChallenge_474135	Varidnaviria	1.0	NA	NA	Bamfordvirae	1.0	NA	NA	Preplasmiviricota	1.0	NA	NA	Tectiliviricetes	1.0	NA	NA	Rowavirales	1.0	NA	NA	Adenoviridae	1.0	NA	NA	Mastadenovirus	1.0	NA	NA	Mastadenovirus adami	0.9942404
ICTVTaxoChallenge_474137	Duplodnaviria	1.0	NA	NA	Heunggongvirae	1.0	NA	NA	Uroviricota	1.0	NA	NA	Caudoviricetes	1.0	NA	NA	NA	NA	NA	NA	NA	NA	NA	NA	Skunavirus	0.99895084	NA	NA	Skunavirus CHPC781	0.63348496
ICTVTaxoChallenge_474143	Duplodnaviria	0.9987167	NA	NA	Heunggongvirae	0.9987167	NA	NA	Uroviricota	0.9987167	NA	NA	Caudoviricetes	0.9987167	NA	NA	NA	NA	NA	NA	NA	NA	Eucampyvirinae	0.99871325	Fletchervirus	0.99871325	NA	NA	Fletchervirus CP81	0.8962401
ICTVTaxoChallenge_474147	Riboviria	1.0	NA	NA	Orthornavirae	1.0	NA	NA	Negarnaviricota	0.9999517	Polyploviricotina	0.9999517	Bunyaviricetes	0.9999517	NA	NA	Elliovirales	0.98311746	NA	NA	Peribunyaviridae	0.983117	NA	NA	Orthobunyavirus	0.98278916	NA	NA	NA	NA
ICTVTaxoChallenge_474149	Riboviria	1.0	NA	NA	Orthornavirae	1.0	NA	NA	Pisuviricota	0.99916255	NA	NA	Duplopiviricetes	0.9987244	NA	NA	Durnavirales	0.9987244	NA	NA	Amalgaviridae	0.99867105	NA	NA	Amalgavirus	0.99867105	NA	NA	NA	NA
ICTVTaxoChallenge_474156	Duplodnaviria	1.0	NA	NA	Heunggongvirae	1.0	NA	NA	Uroviricota	1.0	NA	NA	Caudoviricetes	1.0	NA	NA	NA	NA	NA	NA	Autographiviridae	0.9953198	Molineuxvirinae	0.99522203	Vectrevirus	0.85593444	NA	NA	Vectrevirus mutPK1A2	0.54314095
ICTVTaxoChallenge_47417	Riboviria	1.0	NA	NA	Orthornavirae	1.0	NA	NA	Kitrinoviricota	0.86931145	NA	NA	Alsuviricetes	0.86931145	NA	NA	Martellivirales	0.86931145	NA	NA	Endornaviridae	0.8693102	NA	NA	Alphaendornavirus	0.86923975	NA	NA	NA	NA
ICTVTaxoChallenge_474177	Duplodnaviria	0.9999969	NA	NA	Heunggongvirae	0.9999969	NA	NA	Uroviricota	0.9999969	NA	NA	Caudoviricetes	0.9999969	NA	NA	NA	NA	NA	NA	Toyamaviridae	0.9919393	NA	NA	Ushigomevirus	0.84707314	NA	NA	Ushigomevirus gakusyuin	0.84707314
ICTVTaxoChallenge_474196	Riboviria	1.0	NA	NA	Orthornavirae	1.0	NA	NA	Kitrinoviricota	0.7228761	NA	NA	Alsuviricetes	0.7228761	NA	NA	Martellivirales	0.722876	NA	NA	Virgaviridae	0.7006026	NA	NA	Hordeivirus	0.6974618	NA	NA	Hordeivirus hordei	0.6881939
ICTVTaxoChallenge_474205	Riboviria	1.0	NA	NA	Orthornavirae	1.0	NA	NA	Pisuviricota	1.0	NA	NA	Duplopiviricetes	0.9248848	NA	NA	Durnavirales	0.9248848	NA	NA	Partitiviridae	0.9246361	NA	NA	Gammapartitivirus	0.9246361	NA	NA	Gammapartitivirus essepenicillii	0.924636
ICTVTaxoChallenge_474208	Varidnaviria	0.9993318	NA	NA	Bamfordvirae	0.9993318	NA	NA	Nucleocytoviricota	0.99933165	NA	NA	Megaviricetes	0.99933165	NA	NA	Pimascovirales	0.99932903	NA	NA	Iridoviridae	0.9993289	Alphairidovirinae	0.9993289	Ranavirus	0.9993171	NA	NA	Ranavirus alytes1	0.8288672
ICTVTaxoChallenge_474213	Riboviria	1.0	NA	NA	Orthornavirae	1.0	NA	NA	Negarnaviricota	0.9999999	Haploviricotina	0.9999999	Monjiviricetes	0.9999999	NA	NA	Mononegavirales	0.9999995	NA	NA	Paramyxoviridae	0.9066979	Avulavirinae	0.89360934	Paraavulavirus	0.8932067	NA	NA	Paraavulavirus neophemae	0.89316857
ICTVTaxoChallenge_474214	Riboviria	1.0	NA	NA	Orthornavirae	1.0	NA	NA	Duplornaviricota	0.97416127	NA	NA	Resentoviricetes	0.97416127	NA	NA	Reovirales	0.97416127	NA	NA	Spinareoviridae	0.97416127	NA	NA	Orthoreovirus	0.9537259	NA	NA	Orthoreovirus neoavis	0.95357025
ICTVTaxoChallenge_474231	Monodnaviria	1.0	NA	NA	Shotokuvirae	1.0	NA	NA	Cressdnaviricota	1.0	NA	NA	Repensiviricetes	0.9982652	NA	NA	Geplafuvirales	0.9982652	NA	NA	Genomoviridae	0.9876845	NA	NA	Gemycircularvirus	0.7230441	NA	NA	NA	NA
ICTVTaxoChallenge_474238	NA	NA	NA	NA	NA	NA	NA	NA	NA	NA	NA	NA	Naldaviricetes	1.0	NA	NA	Lefavirales	1.0	NA	NA	Baculoviridae	0.9998672	NA	NA	Betabaculovirus	0.9998672	NA	NA	Betabaculovirus cypomonellae	0.99970067
ICTVTaxoChallenge_474256	Riboviria	0.9999995	NA	NA	Orthornavirae	0.99997485	NA	NA	Ambiviricota	0.9999485	NA	NA	Suforviricetes	0.9999485	NA	NA	Crytulvirales	0.9999485	NA	NA	Unambiviridae	0.99986744	NA	NA	Orthounambivirus	0.99986744	NA	NA	Orthounambivirus cryphonectriae	0.99975085
ICTVTaxoChallenge_474261	Duplodnaviria	0.9986296	NA	NA	Heunggongvirae	0.9986296	NA	NA	Uroviricota	0.9986296	NA	NA	Caudoviricetes	0.9986296	NA	NA	NA	NA	NA	NA	NA	NA	NA	NA	Colneyvirus	0.9902192	NA	NA	Colneyvirus CDKM9	0.7025533
ICTVTaxoChallenge_474296	Riboviria	1.0	NA	NA	Orthornavirae	1.0	NA	NA	Negarnaviricota	0.9999926	Polyploviricotina	0.9999926	Bunyaviricetes	0.9999926	NA	NA	Elliovirales	0.9999926	NA	NA	Fimoviridae	0.9999926	NA	NA	Emaravirus	0.9999926	NA	NA	Emaravirus syringae	0.886384
ICTVTaxoChallenge_474315	Monodnaviria	1.0	NA	NA	Shotokuvirae	1.0	NA	NA	Cressdnaviricota	1.0	NA	NA	Repensiviricetes	1.0	NA	NA	Geplafuvirales	1.0	NA	NA	Geminiviridae	1.0	NA	NA	Begomovirus	0.9999999	NA	NA	NA	NA
ICTVTaxoChallenge_474321	Monodnaviria	1.0	NA	NA	Trapavirae	0.97886664	NA	NA	Saleviricota	0.97886664	NA	NA	Huolimaviricetes	0.97886664	NA	NA	Haloruvirales	0.97886664	NA	NA	Pleolipoviridae	0.97886664	NA	NA	Gammapleolipovirus	0.87476677	NA	NA	Gammapleolipovirus hardyense	0.87453085
ICTVTaxoChallenge_474364	Riboviria	1.0	NA	NA	Orthornavirae	1.0	NA	NA	Pisuviricota	0.99999964	NA	NA	Stelpaviricetes	0.99999964	NA	NA	Patatavirales	0.99999964	NA	NA	Potyviridae	0.99999964	NA	NA	Potyvirus	0.9435349	NA	NA	NA	NA
ICTVTaxoChallenge_474365	Varidnaviria	0.99402267	NA	NA	Bamfordvirae	0.99402267	NA	NA	Nucleocytoviricota	0.99402267	NA	NA	Pokkesviricetes	0.99402267	NA	NA	Asfuvirales	0.99402267	NA	NA	Asfarviridae	0.99402267	NA	NA	Asfivirus	0.99402267	NA	NA	African swine fever virus	0.99402267
ICTVTaxoChallenge_474374	Monodnaviria	0.99991083	NA	NA	Shotokuvirae	0.99991083	NA	NA	Cressdnaviricota	0.99991083	NA	NA	Arfiviricetes	0.99982536	NA	NA	Mulpavirales	0.93267727	NA	NA	NA	NA	NA	NA	NA	NA	NA	NA	NA	NA
ICTVTaxoChallenge_474382	Riboviria	1.0	NA	NA	Orthornavirae	1.0	NA	NA	Negarnaviricota	1.0	Haploviricotina	1.0	Monjiviricetes	1.0	NA	NA	Mononegavirales	1.0	NA	NA	Rhabdoviridae	1.0	Alpharhabdovirinae	1.0	Sunrhavirus	0.6630819	NA	NA	NA	NA
ICTVTaxoChallenge_474387	Riboviria	1.0	NA	NA	Orthornavirae	1.0	NA	NA	Negarnaviricota	1.0	Haploviricotina	1.0	Monjiviricetes	1.0	NA	NA	Mononegavirales	0.9999709	NA	NA	Mymonaviridae	0.9987851	NA	NA	Phyllomonavirus	0.93882865	NA	NA	Phyllomonavirus culicis	0.8139242
ICTVTaxoChallenge_474408	Riboviria	1.0	NA	NA	Orthornavirae	1.0	NA	NA	Negarnaviricota	1.0	Haploviricotina	1.0	Monjiviricetes	1.0	NA	NA	Mononegavirales	1.0	NA	NA	Rhabdoviridae	0.9999999	Betarhabdovirinae	0.99999523	Varicosavirus	0.9999001	NA	NA	NA	NA
ICTVTaxoChallenge_474415	Riboviria	1.0	NA	NA	Orthornavirae	1.0	NA	NA	Duplornaviricota	0.99994016	NA	NA	Resentoviricetes	0.9999391	NA	NA	Reovirales	0.9999391	NA	NA	Spinareoviridae	0.9999312	NA	NA	Cypovirus	0.9999312	NA	NA	Cypovirus trichoplusiae	0.91082245
ICTVTaxoChallenge_474461	Riboviria	1.0	NA	NA	Orthornavirae	1.0	NA	NA	Kitrinoviricota	0.9997546	NA	NA	Alsuviricetes	0.9997546	NA	NA	Martellivirales	0.9997546	NA	NA	Closteroviridae	0.9997305	NA	NA	Crinivirus	0.99972945	NA	NA	Crinivirus flavisolani	0.9935836
ICTVTaxoChallenge_474465	Riboviria	1.0	NA	NA	Orthornavirae	0.9999994	NA	NA	Kitrinoviricota	0.9774016	NA	NA	Flasuviricetes	0.9774016	NA	NA	Amarillovirales	0.9774016	NA	NA	Flaviviridae	0.9774016	NA	NA	Orthoflavivirus	0.9773972	NA	NA	Orthoflavivirus entebbeense	0.70343006
ICTVTaxoChallenge_47447	Riboviria	1.0	NA	NA	Orthornavirae	1.0	NA	NA	Lenarviricota	1.0	NA	NA	Leviviricetes	1.0	NA	NA	Norzivirales	1.0	NA	NA	Fiersviridae	1.0	NA	NA	Koteshevirus	0.9655218	NA	NA	NA	NA
ICTVTaxoChallenge_47449	NA	NA	NA	NA	NA	NA	NA	NA	NA	NA	NA	NA	NA	NA	NA	NA	NA	NA	NA	NA	Tolecusatellitidae	0.85761786	NA	NA	Betasatellite	0.85761786	NA	NA	NA	NA
ICTVTaxoChallenge_474494	Riboviria	1.0	NA	NA	Orthornavirae	1.0	NA	NA	Negarnaviricota	1.0	Polyploviricotina	1.0	Bunyaviricetes	1.0	NA	NA	Elliovirales	1.0	NA	NA	Tospoviridae	0.9999982	NA	NA	Orthotospovirus	0.9999982	NA	NA	Orthotospovirus polygonianuli	0.9977439
ICTVTaxoChallenge_474531	Monodnaviria	1.0	NA	NA	Shotokuvirae	1.0	NA	NA	Cossaviricota	1.0	NA	NA	Papovaviricetes	1.0	NA	NA	Zurhausenvirales	1.0	NA	NA	Papillomaviridae	1.0	Firstpapillomavirinae	1.0	Chipapillomavirus	0.99998546	NA	NA	Chipapillomavirus 1	0.9995895
ICTVTaxoChallenge_474545	Monodnaviria	0.9835482	NA	NA	Shotokuvirae	0.9835482	NA	NA	Cossaviricota	0.9724531	NA	NA	Papovaviricetes	0.972448	NA	NA	Sepolyvirales	0.972448	NA	NA	Polyomaviridae	0.972448	NA	NA	Betapolyomavirus	0.972448	NA	NA	Betapolyomavirus secumuris	0.6991636
ICTVTaxoChallenge_474550	Duplodnaviria	1.0	NA	NA	Heunggongvirae	1.0	NA	NA	Uroviricota	1.0	NA	NA	Caudoviricetes	1.0	NA	NA	NA	NA	NA	NA	NA	NA	NA	NA	Rockefellervirus	0.9311845	NA	NA	Rockefellervirus PH15	0.8101
ICTVTaxoChallenge_474586	Riboviria	1.0	NA	NA	Orthornavirae	1.0	NA	NA	Duplornaviricota	0.9999889	NA	NA	Resentoviricetes	0.9998646	NA	NA	Reovirales	0.9998646	NA	NA	Spinareoviridae	0.9998529	NA	NA	Orthoreovirus	0.9997289	NA	NA	Orthoreovirus neoavis	0.945768
ICTVTaxoChallenge_47463	Riboviria	1.0	NA	NA	Orthornavirae	1.0	NA	NA	Duplornaviricota	0.9999999	NA	NA	Resentoviricetes	0.9999999	NA	NA	Reovirales	0.9999999	NA	NA	Spinareoviridae	0.9999999	NA	NA	Orthoreovirus	0.9999999	NA	NA	Orthoreovirus avis	0.80350703
ICTVTaxoChallenge_474642	Riboviria	1.0	NA	NA	Orthornavirae	1.0	NA	NA	Duplornaviricota	1.0	NA	NA	Resentoviricetes	1.0	NA	NA	Reovirales	1.0	NA	NA	Sedoreoviridae	0.54842794	NA	NA	Seadornavirus	0.5484277	NA	NA	Seadornavirus kadipiroense	0.5130979
ICTVTaxoChallenge_47465	Riboviria	0.9996941	NA	NA	Orthornavirae	0.9996941	NA	NA	Duplornaviricota	0.6842997	NA	NA	Chrymotiviricetes	0.6584321	NA	NA	Ghabrivirales	0.6584321	Alphatotivirineae	0.63195294	Chrysoviridae	0.63195294	NA	NA	Alphachrysovirus	0.63195294	NA	NA	NA	NA
ICTVTaxoChallenge_474652	Riboviria	1.0	NA	NA	Orthornavirae	1.0	NA	NA	Negarnaviricota	0.9988016	Polyploviricotina	0.9988016	Bunyaviricetes	0.9988016	NA	NA	Hareavirales	0.9988016	NA	NA	Phenuiviridae	0.953379	NA	NA	Phasivirus	0.95337874	NA	NA	Phasivirus wuhanense	0.90925
ICTVTaxoChallenge_474653	Duplodnaviria	1.0	NA	NA	Heunggongvirae	1.0	NA	NA	Uroviricota	1.0	NA	NA	Caudoviricetes	1.0	NA	NA	NA	NA	NA	NA	NA	NA	NA	NA	Abbeymikolonvirus	0.9164559	NA	NA	Abbeymikolonvirus abbeymikolon	0.9164559
ICTVTaxoChallenge_474672	Monodnaviria	0.999987	NA	NA	Shotokuvirae	0.9987819	NA	NA	Cressdnaviricota	0.9987819	NA	NA	Repensiviricetes	0.9987819	NA	NA	Geplafuvirales	0.9987819	NA	NA	Geminiviridae	0.9987819	NA	NA	Mastrevirus	0.9987819	NA	NA	Mastrevirus sacchari	0.67838305
ICTVTaxoChallenge_474684	Duplodnaviria	1.0	NA	NA	Heunggongvirae	1.0	NA	NA	Uroviricota	1.0	NA	NA	Caudoviricetes	1.0	NA	NA	NA	NA	NA	NA	Autographiviridae	0.9996505	Studiervirinae	0.9996505	Teseptimavirus	0.9994451	NA	NA	Teseptimavirus HZ2R8	0.97450554
ICTVTaxoChallenge_474724	Duplodnaviria	1.0	NA	NA	Heunggongvirae	1.0	NA	NA	Uroviricota	1.0	NA	NA	Caudoviricetes	1.0	NA	NA	NA	NA	NA	NA	NA	NA	NA	NA	Pbunavirus	0.9999995	NA	NA	Pbunavirus PS44	0.93296504
ICTVTaxoChallenge_474726	Riboviria	1.0	NA	NA	Orthornavirae	1.0	NA	NA	Lenarviricota	1.0	NA	NA	Leviviricetes	1.0	NA	NA	Timlovirales	1.0	NA	NA	Steitzviridae	1.0	NA	NA	Alehxovirus	0.569205	NA	NA	Alehxovirus radicivivens	0.52613294
ICTVTaxoChallenge_47473	Riboviria	1.0	NA	NA	Orthornavirae	1.0	NA	NA	Duplornaviricota	0.99991643	NA	NA	Resentoviricetes	0.99991643	NA	NA	Reovirales	0.99991643	NA	NA	Spinareoviridae	0.99991643	NA	NA	Fijivirus	0.99991643	NA	NA	Fijivirus zeae	0.93304217
ICTVTaxoChallenge_474730	Varidnaviria	1.0	NA	NA	Bamfordvirae	1.0	NA	NA	Nucleocytoviricota	0.9386397	NA	NA	Pokkesviricetes	0.9300211	NA	NA	Chitovirales	0.9300189	NA	NA	Poxviridae	0.9300189	Chordopoxvirinae	0.9300189	NA	NA	NA	NA	NA	NA
ICTVTaxoChallenge_474746	Riboviria	1.0	NA	NA	Orthornavirae	1.0	NA	NA	Lenarviricota	1.0	NA	NA	Leviviricetes	1.0	NA	NA	Timlovirales	1.0	NA	NA	Steitzviridae	1.0	NA	NA	Hodnevirus	1.0	NA	NA	Hodnevirus neochoradaptatum	0.88389695
ICTVTaxoChallenge_474756	Monodnaviria	0.9992269	NA	NA	Shotokuvirae	0.9992269	NA	NA	Cressdnaviricota	0.9992269	NA	NA	Arfiviricetes	0.99922633	NA	NA	NA	NA	NA	NA	NA	NA	NA	NA	NA	NA	NA	NA	NA	NA
ICTVTaxoChallenge_474782	Monodnaviria	1.0	NA	NA	Shotokuvirae	1.0	NA	NA	Cressdnaviricota	1.0	NA	NA	Repensiviricetes	1.0	NA	NA	Geplafuvirales	1.0	NA	NA	Geminiviridae	1.0	NA	NA	Begomovirus	0.9758188	NA	NA	NA	NA
ICTVTaxoChallenge_474788	Riboviria	1.0	NA	NA	Orthornavirae	1.0	NA	NA	NA	NA	NA	NA	NA	NA	NA	NA	NA	NA	NA	NA	Birnaviridae	1.0	NA	NA	Aquabirnavirus	0.99999917	NA	NA	Aquabirnavirus salmonidae	0.99999464
ICTVTaxoChallenge_474812	Duplodnaviria	0.80287606	NA	NA	Heunggongvirae	0.80287606	NA	NA	Uroviricota	0.80287606	NA	NA	Caudoviricetes	0.80287606	NA	NA	NA	NA	NA	NA	NA	NA	Vequintavirinae	0.7289438	Vequintavirus	0.72893155	NA	NA	Vequintavirus phiWec191	0.63494825
ICTVTaxoChallenge_474813	Riboviria	0.9999999	NA	NA	Orthornavirae	0.9999999	NA	NA	Kitrinoviricota	0.8969482	NA	NA	Alsuviricetes	0.8969479	NA	NA	Martellivirales	0.8969479	NA	NA	Bromoviridae	0.8969479	NA	NA	Ilarvirus	0.8961876	NA	NA	NA	NA
ICTVTaxoChallenge_474814	NA	NA	NA	NA	NA	NA	NA	NA	NA	NA	NA	NA	NA	NA	NA	NA	NA	NA	NA	NA	Alphasatellitidae	0.7020519	Geminialphasatellitinae	0.70199	Clecrusatellite	0.70197433	NA	NA	NA	NA
ICTVTaxoChallenge_474818	Riboviria	1.0	NA	NA	Orthornavirae	0.9999491	NA	NA	Duplornaviricota	0.9999491	NA	NA	Chrymotiviricetes	0.9999491	NA	NA	Ghabrivirales	0.9999491	Gammatotivirineae	0.5522009	Alternaviridae	0.5522009	NA	NA	Alternavirus	0.5522009	NA	NA	Alternavirus foxispori	0.5398844
ICTVTaxoChallenge_474824	Duplodnaviria	1.0	NA	NA	Heunggongvirae	1.0	NA	NA	Uroviricota	1.0	NA	NA	Caudoviricetes	1.0	NA	NA	NA	NA	NA	NA	Autographiviridae	0.93712586	Okabevirinae	0.5870988	Ampunavirus	0.5766853	NA	NA	Ampunavirus RSPI1	0.5759421
ICTVTaxoChallenge_474826	Riboviria	1.0	NA	NA	Orthornavirae	1.0	NA	NA	Duplornaviricota	0.96692824	NA	NA	Resentoviricetes	0.9667109	NA	NA	Reovirales	0.9667109	NA	NA	Spinareoviridae	0.96667206	NA	NA	Fijivirus	0.7623767	NA	NA	Fijivirus nilaparvatae	0.6936475
ICTVTaxoChallenge_474827	Duplodnaviria	1.0	NA	NA	Heunggongvirae	1.0	NA	NA	Uroviricota	1.0	NA	NA	Caudoviricetes	1.0	NA	NA	NA	NA	NA	NA	Stanwilliamsviridae	0.9606515	Boydwoodruffvirinae	0.96064645	Samistivirus	0.96064645	NA	NA	Samistivirus nootnoot	0.9467114
ICTVTaxoChallenge_474865	Riboviria	0.75358486	NA	NA	Orthornavirae	0.75358486	NA	NA	Negarnaviricota	0.75358486	Polyploviricotina	0.75358486	Bunyaviricetes	0.75358486	NA	NA	Elliovirales	0.75358486	NA	NA	Hantaviridae	0.7474103	Mammantavirinae	0.74741024	NA	NA	NA	NA	NA	NA
ICTVTaxoChallenge_47487	Monodnaviria	0.81575334	NA	NA	Shotokuvirae	0.81286377	NA	NA	Cressdnaviricota	0.81286377	NA	NA	Repensiviricetes	0.81286365	NA	NA	Geplafuvirales	0.81286365	NA	NA	Genomoviridae	0.7968792	NA	NA	Gemycircularvirus	0.7966885	NA	NA	NA	NA
ICTVTaxoChallenge_474874	Riboviria	1.0	NA	NA	Orthornavirae	1.0	NA	NA	Kitrinoviricota	0.9770214	NA	NA	Magsaviricetes	0.8774279	NA	NA	Nodamuvirales	0.8774279	NA	NA	Nodaviridae	0.8774276	NA	NA	Betanodavirus	0.87742746	NA	NA	Betanodavirus pseudocarangis	0.87730646
ICTVTaxoChallenge_474892	Riboviria	1.0	NA	NA	Orthornavirae	1.0	NA	NA	Negarnaviricota	1.0	Polyploviricotina	1.0	Bunyaviricetes	1.0	NA	NA	Hareavirales	1.0	NA	NA	Phenuiviridae	1.0	NA	NA	Uukuvirus	0.9999994	NA	NA	Uukuvirus yongjiaense	0.9999993
ICTVTaxoChallenge_474909	Riboviria	1.0	NA	NA	Orthornavirae	1.0	NA	NA	Pisuviricota	1.0	NA	NA	Duplopiviricetes	1.0	NA	NA	Durnavirales	1.0	NA	NA	Partitiviridae	1.0	NA	NA	Betapartitivirus	1.0	NA	NA	Betapartitivirus fusarii	0.77802664
ICTVTaxoChallenge_474914	NA	NA	NA	NA	NA	NA	NA	NA	NA	NA	NA	NA	NA	NA	NA	NA	NA	NA	NA	NA	Rhodogtaviriformidae	0.999492	NA	NA	Dinogtaviriform	0.82675445	NA	NA	Dinogtaviriform tomaschi	0.82675445
ICTVTaxoChallenge_474939	Riboviria	1.0	NA	NA	Orthornavirae	1.0	NA	NA	Negarnaviricota	0.9999989	Polyploviricotina	0.99997747	Bunyaviricetes	0.99997747	NA	NA	Hareavirales	0.99992347	NA	NA	Phenuiviridae	0.9840274	NA	NA	Tenuivirus	0.98398644	NA	NA	Tenuivirus oryzabrevis	0.6053533
ICTVTaxoChallenge_474943	Riboviria	1.0	NA	NA	Orthornavirae	1.0	NA	NA	Negarnaviricota	0.99997854	Polyploviricotina	0.99997854	Bunyaviricetes	0.9998313	NA	NA	Elliovirales	0.6910239	NA	NA	Fimoviridae	0.69097745	NA	NA	Emaravirus	0.69097745	NA	NA	Emaravirus pyri	0.68331814
