## Supplementary data 2 for "First community challenge for automated virus taxonomy": Team8-Sub6.csv (part 7 of 15)

SequenceID	Realm (-viria)	Realm_score	Subrealm (-vira)	Subrealm_score	Kingdom (-virae)	Kingdom_score	Subkingdom (-virites)	Subkingdom_score	Phylum (-viricota)	Phylum_score	Subphylum (-viricotina)	Subphylum_score	Class (-viricetes)	Class_score	Subclass (-viricetidae)	Subclass_score	Order (-virales)	Order_score	Suborder (-virineae)	Suborder_score	Family (-viridae)	Family_score	Subfamily (-virinae)	Subfamily_score	Genus (-virus)	Genus_score	Subgenus (-virus)	Subgenus_score	Species (binomial)	Species_score
ICTVTaxoChallenge_474980	Riboviria	1.0	NA	NA	Orthornavirae	1.0	NA	NA	Kitrinoviricota	0.9999486	NA	NA	Magsaviricetes	0.9999485	NA	NA	Nodamuvirales	0.9999485	NA	NA	Nodaviridae	0.9999485	NA	NA	Alphanodavirus	0.9999484	NA	NA	Alphanodavirus flockense	0.999923
ICTVTaxoChallenge_474999	Riboviria	1.0	NA	NA	Orthornavirae	1.0	NA	NA	Negarnaviricota	0.9998087	Haploviricotina	0.9998087	Monjiviricetes	0.9998087	NA	NA	Mononegavirales	0.9998087	NA	NA	Mymonaviridae	0.9575587	NA	NA	Sclerotimonavirus	0.9575586	NA	NA	Sclerotimonavirus botrytidis	0.5809708
ICTVTaxoChallenge_475000	Duplodnaviria	0.999798	NA	NA	Heunggongvirae	0.999798	NA	NA	Uroviricota	0.999798	NA	NA	Caudoviricetes	0.999798	NA	NA	NA	NA	NA	NA	Kyanoviridae	0.99677163	NA	NA	Scyllavirus	0.6670156	NA	NA	Scyllavirus aitchnine	0.6670156
ICTVTaxoChallenge_475010	Riboviria	1.0	NA	NA	Orthornavirae	0.99686915	NA	NA	Pisuviricota	0.99602354	NA	NA	Duplopiviricetes	0.93479383	NA	NA	Durnavirales	0.93479383	NA	NA	Fusariviridae	0.93479383	NA	NA	Betafusarivirus	0.9336599	NA	NA	Betafusarivirus homeocarpa	0.687724
ICTVTaxoChallenge_475013	Duplodnaviria	0.99930453	NA	NA	Heunggongvirae	0.99930453	NA	NA	Uroviricota	0.99930453	NA	NA	Caudoviricetes	0.99930453	NA	NA	NA	NA	NA	NA	Straboviridae	0.9810426	Tevenvirinae	0.5091697	NA	NA	NA	NA	NA	NA
ICTVTaxoChallenge_475019	Riboviria	1.0	NA	NA	Orthornavirae	1.0	NA	NA	Lenarviricota	1.0	NA	NA	Leviviricetes	1.0	NA	NA	Timlovirales	1.0	NA	NA	Steitzviridae	1.0	NA	NA	Hodnevirus	0.99981326	NA	NA	NA	NA
ICTVTaxoChallenge_475039	Riboviria	1.0	NA	NA	Orthornavirae	1.0	NA	NA	Lenarviricota	1.0	NA	NA	Leviviricetes	1.0	NA	NA	Norzivirales	1.0	NA	NA	Atkinsviridae	1.0	NA	NA	NA	NA	NA	NA	NA	NA
ICTVTaxoChallenge_475064	Riboviria	0.9999398	NA	NA	Orthornavirae	0.9999398	NA	NA	Duplornaviricota	0.99772644	NA	NA	Resentoviricetes	0.99772644	NA	NA	Reovirales	0.99772644	NA	NA	Spinareoviridae	0.9964764	NA	NA	Fijivirus	0.60883605	NA	NA	NA	NA
ICTVTaxoChallenge_47508	Riboviria	1.0	NA	NA	Orthornavirae	1.0	NA	NA	Negarnaviricota	0.99311346	Polyploviricotina	0.99311346	Bunyaviricetes	0.993109	NA	NA	Elliovirales	0.993109	NA	NA	Peribunyaviridae	0.9931053	NA	NA	Shangavirus	0.5376105	NA	NA	Shangavirus shuangaoense	0.5376105
ICTVTaxoChallenge_475113	Riboviria	1.0	NA	NA	Orthornavirae	1.0	NA	NA	Negarnaviricota	0.9999267	Haploviricotina	0.9999267	Monjiviricetes	0.9999267	NA	NA	Jingchuvirales	0.9994196	NA	NA	Aliusviridae	0.99582916	NA	NA	Ollusvirus	0.99582905	NA	NA	Ollusvirus nomadae	0.8600354
ICTVTaxoChallenge_475144	NA	NA	NA	NA	NA	NA	NA	NA	NA	NA	NA	NA	NA	NA	NA	NA	NA	NA	NA	NA	Alphasatellitidae	0.9999957	Nanoalphasatellitinae	0.9996885	Clostunsatellite	0.99126464	NA	NA	Clostunsatellite sophorae	0.744418
ICTVTaxoChallenge_475149	Duplodnaviria	1.0	NA	NA	Heunggongvirae	1.0	NA	NA	Uroviricota	1.0	NA	NA	Caudoviricetes	1.0	NA	NA	NA	NA	NA	NA	Autographiviridae	0.98017454	Slopekvirinae	0.97986865	Drulisvirus	0.97986853	NA	NA	Drulisvirus Kp2	0.9778263
ICTVTaxoChallenge_475150	Riboviria	0.9687301	NA	NA	Orthornavirae	0.9687301	NA	NA	Duplornaviricota	0.9685931	NA	NA	Resentoviricetes	0.9685931	NA	NA	Reovirales	0.9685931	NA	NA	Spinareoviridae	0.9656655	NA	NA	Cypovirus	0.6006642	NA	NA	Cypovirus choristoneurae	0.6006606
ICTVTaxoChallenge_475162	Riboviria	0.9700935	NA	NA	Orthornavirae	0.9700935	NA	NA	Pisuviricota	0.96901596	NA	NA	Pisoniviricetes	0.96901596	NA	NA	Picornavirales	0.96901596	NA	NA	Picornaviridae	0.6719806	NA	NA	NA	NA	NA	NA	NA	NA
ICTVTaxoChallenge_475171	Riboviria	0.9296687	NA	NA	Orthornavirae	0.9296687	NA	NA	Negarnaviricota	0.9187037	Polyploviricotina	0.9187037	Insthoviricetes	0.9186961	NA	NA	Articulavirales	0.9186961	NA	NA	Orthomyxoviridae	0.6641103	NA	NA	Quaranjavirus	0.6638299	NA	NA	Quaranjavirus chadense	0.54411834
ICTVTaxoChallenge_475179	Riboviria	1.0	NA	NA	Orthornavirae	1.0	NA	NA	Pisuviricota	0.99981326	NA	NA	Pisoniviricetes	0.99981326	NA	NA	Picornavirales	0.99981326	NA	NA	Marnaviridae	0.9880043	NA	NA	Sogarnavirus	0.9481644	NA	NA	Chaetarnavirus 2	0.9455272
ICTVTaxoChallenge_475181	Riboviria	1.0	NA	NA	Orthornavirae	1.0	NA	NA	Lenarviricota	1.0	NA	NA	Leviviricetes	1.0	NA	NA	Norzivirales	0.99893636	NA	NA	Atkinsviridae	0.9959743	NA	NA	Monekavirus	0.99473965	NA	NA	Monekavirus asiovivens	0.99473965
ICTVTaxoChallenge_475218	Riboviria	1.0	NA	NA	Orthornavirae	1.0	NA	NA	Negarnaviricota	1.0	Polyploviricotina	1.0	Bunyaviricetes	1.0	NA	NA	Hareavirales	1.0	NA	NA	Phenuiviridae	1.0	NA	NA	Uukuvirus	0.9999871	NA	NA	Uukuvirus uukuniemiense	0.99816835
ICTVTaxoChallenge_475227	NA	NA	NA	NA	NA	NA	NA	NA	NA	NA	NA	NA	NA	NA	NA	NA	NA	NA	NA	NA	Tolecusatellitidae	1.0	NA	NA	Betasatellite	1.0	NA	NA	Betasatellite verrnoniaflavusfujianense	0.85332775
ICTVTaxoChallenge_475228	Duplodnaviria	1.0	NA	NA	Heunggongvirae	1.0	NA	NA	Uroviricota	1.0	NA	NA	Caudoviricetes	1.0	NA	NA	NA	NA	NA	NA	NA	NA	NA	NA	NA	NA	NA	NA	NA	NA
ICTVTaxoChallenge_47523	Monodnaviria	0.9997094	NA	NA	Shotokuvirae	0.9754976	NA	NA	Cressdnaviricota	0.9754976	NA	NA	Arfiviricetes	0.9754976	NA	NA	Cremevirales	0.96773446	NA	NA	Smacoviridae	0.96773446	NA	NA	Porprismacovirus	0.6264914	NA	NA	NA	NA
ICTVTaxoChallenge_475239	Varidnaviria	1.0	NA	NA	Bamfordvirae	1.0	NA	NA	Nucleocytoviricota	0.9999983	NA	NA	Megaviricetes	0.9999983	NA	NA	Pimascovirales	0.88695574	NA	NA	Orpheoviridae	0.8866784	NA	NA	Alphaorpheovirus	0.8866784	NA	NA	Alphaorpheovirus massiliense	0.8866784
ICTVTaxoChallenge_475244	Duplodnaviria	1.0	NA	NA	Heunggongvirae	1.0	NA	NA	Uroviricota	1.0	NA	NA	Caudoviricetes	1.0	NA	NA	NA	NA	NA	NA	Herelleviridae	0.8795087	Bastillevirinae	0.8795087	Wphvirus	0.55332804	NA	NA	Wphvirus hakuna	0.54061186
ICTVTaxoChallenge_475248	Riboviria	1.0	NA	NA	Orthornavirae	1.0	NA	NA	Negarnaviricota	1.0	Haploviricotina	1.0	Monjiviricetes	1.0	NA	NA	Mononegavirales	1.0	NA	NA	Rhabdoviridae	1.0	Alpharhabdovirinae	1.0	Vesiculovirus	0.9835276	NA	NA	NA	NA
ICTVTaxoChallenge_475256	Riboviria	0.99364626	NA	NA	Orthornavirae	0.99364626	NA	NA	Duplornaviricota	0.99364626	NA	NA	Resentoviricetes	0.99364626	NA	NA	Reovirales	0.99364626	NA	NA	Spinareoviridae	0.99183464	NA	NA	NA	NA	NA	NA	NA	NA
ICTVTaxoChallenge_475281	Duplodnaviria	1.0	NA	NA	Heunggongvirae	1.0	NA	NA	Uroviricota	1.0	NA	NA	Caudoviricetes	1.0	NA	NA	NA	NA	NA	NA	Schitoviridae	0.6298052	NA	NA	NA	NA	NA	NA	NA	NA
ICTVTaxoChallenge_47533	Riboviria	1.0	NA	NA	Orthornavirae	1.0	NA	NA	Duplornaviricota	0.8724798	NA	NA	Chrymotiviricetes	0.8724798	NA	NA	Ghabrivirales	0.8724798	Betatotivirineae	0.6267994	Inseviridae	0.554034	NA	NA	Insevirus	0.554034	NA	NA	Insevirus shichi	0.55326813
ICTVTaxoChallenge_475343	Duplodnaviria	1.0	NA	NA	Heunggongvirae	1.0	NA	NA	Uroviricota	1.0	NA	NA	Caudoviricetes	1.0	NA	NA	NA	NA	NA	NA	Demerecviridae	0.9999366	Markadamsvirinae	0.9999347	Tequintavirus	0.9967914	NA	NA	NA	NA
ICTVTaxoChallenge_475348	Monodnaviria	0.99941885	NA	NA	Shotokuvirae	0.99941885	NA	NA	Cressdnaviricota	0.9866361	NA	NA	Arfiviricetes	0.9866361	NA	NA	Cremevirales	0.9866338	NA	NA	Smacoviridae	0.9866338	NA	NA	Felismacovirus	0.6777676	NA	NA	Felismacovirus chicas2	0.6270537
ICTVTaxoChallenge_475352	Riboviria	1.0	NA	NA	Orthornavirae	1.0	NA	NA	Negarnaviricota	1.0	Haploviricotina	1.0	Monjiviricetes	1.0	NA	NA	Mononegavirales	0.99999	NA	NA	Paramyxoviridae	0.98716205	NA	NA	NA	NA	NA	NA	NA	NA
ICTVTaxoChallenge_475365	Riboviria	1.0	NA	NA	Orthornavirae	1.0	NA	NA	Pisuviricota	0.99855226	NA	NA	Pisoniviricetes	0.8008047	NA	NA	Picornavirales	0.8008047	NA	NA	Marnaviridae	0.755859	NA	NA	Salisharnavirus	0.7556781	NA	NA	Palmarnavirus 473	0.7541196
ICTVTaxoChallenge_47537	Duplodnaviria	1.0	NA	NA	Heunggongvirae	1.0	NA	NA	Uroviricota	1.0	NA	NA	Caudoviricetes	1.0	NA	NA	NA	NA	NA	NA	NA	NA	NA	NA	Homburgvirus	0.93014777	NA	NA	Homburgvirus LP26	0.87250066
ICTVTaxoChallenge_475392	Riboviria	1.0	NA	NA	Orthornavirae	1.0	NA	NA	Negarnaviricota	1.0	Polyploviricotina	1.0	Insthoviricetes	0.99914885	NA	NA	Articulavirales	0.99914885	NA	NA	Amnoonviridae	0.99914885	NA	NA	Tilapinevirus	0.99914885	NA	NA	Tilapinevirus tilapiae	0.99914885
ICTVTaxoChallenge_475399	Duplodnaviria	0.9737133	NA	NA	Heunggongvirae	0.9737133	NA	NA	Uroviricota	0.9737133	NA	NA	Caudoviricetes	0.9737133	NA	NA	NA	NA	NA	NA	NA	NA	NA	NA	Lahexavirus	0.90919036	NA	NA	Lahexavirus LAh8	0.8502088
ICTVTaxoChallenge_475450	Monodnaviria	0.9955379	NA	NA	Shotokuvirae	0.9955379	NA	NA	Cressdnaviricota	0.9955379	NA	NA	Repensiviricetes	0.9955379	NA	NA	Geplafuvirales	0.9955379	NA	NA	Genomoviridae	0.99404395	NA	NA	Gemycircularvirus	0.8826728	NA	NA	NA	NA
ICTVTaxoChallenge_475462	Monodnaviria	0.9976681	NA	NA	Trapavirae	0.9974926	NA	NA	Saleviricota	0.9974926	NA	NA	Huolimaviricetes	0.9974926	NA	NA	Haloruvirales	0.9974926	NA	NA	Pleolipoviridae	0.9974926	NA	NA	Gammapleolipovirus	0.9971423	NA	NA	Gammapleolipovirus australiense	0.6123781
ICTVTaxoChallenge_47547	NA	NA	NA	NA	NA	NA	NA	NA	NA	NA	NA	NA	NA	NA	NA	NA	NA	NA	NA	NA	Avsunviroidae	0.728986	NA	NA	Avsunviroid	0.5052235	NA	NA	Avsunviroid albamaculaperseae	0.5052235
ICTVTaxoChallenge_475481	Riboviria	1.0	NA	NA	Orthornavirae	1.0	NA	NA	Negarnaviricota	1.0	Polyploviricotina	1.0	Bunyaviricetes	1.0	NA	NA	Elliovirales	1.0	NA	NA	Tospoviridae	1.0	NA	NA	Orthotospovirus	1.0	NA	NA	Orthotospovirus alstroemeriflavi	0.5217522
ICTVTaxoChallenge_475491	Riboviria	1.0	NA	NA	Orthornavirae	1.0	NA	NA	Negarnaviricota	0.9998852	Haploviricotina	0.9998852	Monjiviricetes	0.9998852	NA	NA	Mononegavirales	0.9998852	NA	NA	Mymonaviridae	0.80807614	NA	NA	Hubramonavirus	0.5312248	NA	NA	Hubramonavirus hubeiense	0.53088033
ICTVTaxoChallenge_475503	Monodnaviria	1.0	NA	NA	Shotokuvirae	1.0	NA	NA	Cressdnaviricota	1.0	NA	NA	Arfiviricetes	1.0	NA	NA	Cirlivirales	0.9995521	NA	NA	Circoviridae	0.9995521	NA	NA	Cyclovirus	0.9995521	NA	NA	Cyclovirus manusyan	0.99458444
ICTVTaxoChallenge_475518	Riboviria	1.0	NA	NA	Orthornavirae	1.0	NA	NA	Negarnaviricota	0.9999032	Polyploviricotina	0.9999032	Bunyaviricetes	0.99729955	NA	NA	Elliovirales	0.99729955	NA	NA	Peribunyaviridae	0.78298783	NA	NA	Orthobunyavirus	0.5279675	NA	NA	NA	NA
ICTVTaxoChallenge_475522	Monodnaviria	1.0	NA	NA	Shotokuvirae	1.0	NA	NA	Cressdnaviricota	1.0	NA	NA	Repensiviricetes	1.0	NA	NA	Geplafuvirales	1.0	NA	NA	Genomoviridae	0.9999988	NA	NA	Gemykolovirus	0.9998324	NA	NA	Gemykolovirus gopha2	0.9686936
ICTVTaxoChallenge_475540	Duplodnaviria	1.0	NA	NA	Heunggongvirae	1.0	NA	NA	Uroviricota	1.0	NA	NA	Caudoviricetes	1.0	NA	NA	NA	NA	NA	NA	Schitoviridae	0.58398664	NA	NA	Waedenswilvirus	0.5799664	NA	NA	Waedenswilvirus S6	0.5799664
ICTVTaxoChallenge_475550	Riboviria	1.0	NA	NA	Orthornavirae	1.0	NA	NA	Duplornaviricota	1.0	NA	NA	Resentoviricetes	1.0	NA	NA	Reovirales	1.0	NA	NA	Spinareoviridae	1.0	NA	NA	Orthoreovirus	0.9998739	NA	NA	Orthoreovirus avis	0.99982536
ICTVTaxoChallenge_475569	Monodnaviria	1.0	NA	NA	Shotokuvirae	1.0	NA	NA	Cressdnaviricota	1.0	NA	NA	Arfiviricetes	1.0	NA	NA	Cirlivirales	1.0	NA	NA	Circoviridae	1.0	NA	NA	Circovirus	1.0	NA	NA	NA	NA
ICTVTaxoChallenge_475582	Monodnaviria	1.0	NA	NA	Shotokuvirae	1.0	NA	NA	Cressdnaviricota	1.0	NA	NA	Arfiviricetes	1.0	NA	NA	Mulpavirales	1.0	NA	NA	Nanoviridae	0.9999931	NA	NA	Nanovirus	0.9999931	NA	NA	Nanovirus necroflaviviciae	0.9999684
ICTVTaxoChallenge_475608	Riboviria	1.0	NA	NA	Orthornavirae	1.0	NA	NA	Duplornaviricota	0.98307943	NA	NA	Resentoviricetes	0.98307943	NA	NA	Reovirales	0.98307943	NA	NA	Sedoreoviridae	0.94363457	NA	NA	Mimoreovirus	0.90966725	NA	NA	Mimoreovirus micromonadis	0.90966725
ICTVTaxoChallenge_475616	Riboviria	1.0	NA	NA	Orthornavirae	1.0	NA	NA	Pisuviricota	1.0	NA	NA	Pisoniviricetes	1.0	NA	NA	Picornavirales	1.0	NA	NA	Picornaviridae	1.0	Ensavirinae	1.0	Enterovirus	1.0	NA	NA	Enterovirus cerhino	0.99998176
ICTVTaxoChallenge_475626	Riboviria	1.0	NA	NA	Pararnavirae	1.0	NA	NA	Artverviricota	1.0	NA	NA	Revtraviricetes	1.0	NA	NA	Ortervirales	1.0	NA	NA	Caulimoviridae	1.0	NA	NA	Badnavirus	1.0	NA	NA	NA	NA
ICTVTaxoChallenge_475638	Riboviria	1.0	NA	NA	Orthornavirae	1.0	NA	NA	Negarnaviricota	0.9999999	Polyploviricotina	0.9999999	Bunyaviricetes	0.9999999	NA	NA	Elliovirales	0.9999999	NA	NA	Peribunyaviridae	0.99999964	NA	NA	Orthobunyavirus	0.9999703	NA	NA	NA	NA
ICTVTaxoChallenge_475666	Duplodnaviria	1.0	NA	NA	Heunggongvirae	1.0	NA	NA	Uroviricota	1.0	NA	NA	Caudoviricetes	1.0	NA	NA	NA	NA	NA	NA	NA	NA	NA	NA	Pahexavirus	1.0	NA	NA	NA	NA
ICTVTaxoChallenge_475673	Riboviria	1.0	NA	NA	Orthornavirae	1.0	NA	NA	Duplornaviricota	1.0	NA	NA	Resentoviricetes	1.0	NA	NA	Reovirales	1.0	NA	NA	Sedoreoviridae	1.0	NA	NA	Rotavirus	1.0	NA	NA	Rotavirus tritogastroenteritidis	0.9999795
ICTVTaxoChallenge_475674	Varidnaviria	0.999734	NA	NA	Bamfordvirae	0.999734	NA	NA	Preplasmiviricota	0.9994438	NA	NA	Tectiliviricetes	0.9993144	NA	NA	Coyopavirales	0.9812169	NA	NA	Chaacviridae	0.9812169	NA	NA	Homochaacvirus	0.9811943	NA	NA	Homochaacvirus californiense	0.71044207
ICTVTaxoChallenge_475676	Riboviria	1.0	NA	NA	Orthornavirae	1.0	NA	NA	Negarnaviricota	1.0	Polyploviricotina	1.0	Bunyaviricetes	1.0	NA	NA	Elliovirales	1.0	NA	NA	Fimoviridae	1.0	NA	NA	Emaravirus	1.0	NA	NA	NA	NA
ICTVTaxoChallenge_475696	Riboviria	0.9736414	NA	NA	Orthornavirae	0.9736413	NA	NA	Duplornaviricota	0.969258	NA	NA	Resentoviricetes	0.969258	NA	NA	Reovirales	0.969258	NA	NA	Spinareoviridae	0.9691808	NA	NA	Orthoreovirus	0.9656205	NA	NA	Orthoreovirus mahlapitsiense	0.8427994
ICTVTaxoChallenge_475699	NA	NA	NA	NA	NA	NA	NA	NA	NA	NA	NA	NA	NA	NA	NA	NA	NA	NA	NA	NA	Anelloviridae	1.0	NA	NA	Alphatorquevirus	0.9829228	NA	NA	Alphatorquevirus homin4	0.598643
ICTVTaxoChallenge_475705	Riboviria	0.999995	NA	NA	Orthornavirae	0.999995	NA	NA	Pisuviricota	0.9999645	NA	NA	Pisoniviricetes	0.95495933	NA	NA	Picornavirales	0.90605	NA	NA	Secoviridae	0.8777523	NA	NA	Torradovirus	0.8671239	NA	NA	Torradovirus erigeronis	0.5168153
ICTVTaxoChallenge_475715	Varidnaviria	1.0	NA	NA	Bamfordvirae	1.0	NA	NA	Preplasmiviricota	1.0	NA	NA	Tectiliviricetes	1.0	NA	NA	Rowavirales	1.0	NA	NA	Adenoviridae	1.0	NA	NA	Mastadenovirus	1.0	NA	NA	Mastadenovirus dominans	0.8937191
ICTVTaxoChallenge_475720	Duplodnaviria	0.55280286	NA	NA	Heunggongvirae	0.55280286	NA	NA	Peploviricota	0.55280274	NA	NA	Herviviricetes	0.55280274	NA	NA	Herpesvirales	0.55280274	NA	NA	Orthoherpesviridae	0.5528026	Alphaherpesvirinae	0.5528026	Varicellovirus	0.5136063	NA	NA	NA	NA
ICTVTaxoChallenge_475729	Riboviria	1.0	NA	NA	Orthornavirae	1.0	NA	NA	Negarnaviricota	1.0	Polyploviricotina	1.0	Bunyaviricetes	1.0	NA	NA	Hareavirales	1.0	NA	NA	Arenaviridae	1.0	NA	NA	Mammarenavirus	0.9526941	NA	NA	Mammarenavirus solweziense	0.7597151
ICTVTaxoChallenge_475750	Riboviria	1.0	NA	NA	Orthornavirae	1.0	NA	NA	Pisuviricota	0.93773764	NA	NA	NA	NA	NA	NA	Yadokarivirales	0.9377327	NA	NA	Yadokariviridae	0.9377327	NA	NA	NA	NA	NA	NA	NA	NA
ICTVTaxoChallenge_47576	Duplodnaviria	1.0	NA	NA	Heunggongvirae	1.0	NA	NA	Uroviricota	1.0	NA	NA	Caudoviricetes	1.0	NA	NA	NA	NA	NA	NA	Aliceevansviridae	0.9999963	NA	NA	Brussowvirus	0.9999373	NA	NA	Brussowvirus ALQ132	0.91687584
ICTVTaxoChallenge_475776	Riboviria	0.9585411	NA	NA	Orthornavirae	0.9585406	NA	NA	Pisuviricota	0.9585406	NA	NA	Duplopiviricetes	0.9540401	NA	NA	Durnavirales	0.9540401	NA	NA	Fusariviridae	0.9537171	NA	NA	Betafusarivirus	0.9537171	NA	NA	NA	NA
ICTVTaxoChallenge_475796	Riboviria	1.0	NA	NA	Orthornavirae	1.0	NA	NA	Negarnaviricota	1.0	Polyploviricotina	1.0	Bunyaviricetes	0.99999917	NA	NA	Elliovirales	0.99999917	NA	NA	Tospoviridae	0.9999987	NA	NA	Orthotospovirus	0.9999987	NA	NA	Orthotospovirus polygonianuli	0.5290713
ICTVTaxoChallenge_475809	Riboviria	1.0	NA	NA	Orthornavirae	1.0	NA	NA	Duplornaviricota	0.999466	NA	NA	Chrymotiviricetes	0.65034306	NA	NA	Ghabrivirales	0.65034306	Betatotivirineae	0.6503308	Inseviridae	0.6247814	NA	NA	Insevirus	0.6247814	NA	NA	Insevirus go	0.56468415
ICTVTaxoChallenge_47581	Riboviria	1.0	NA	NA	Orthornavirae	1.0	NA	NA	Lenarviricota	1.0	NA	NA	Leviviricetes	1.0	NA	NA	Timlovirales	1.0	NA	NA	Steitzviridae	1.0	NA	NA	Hihlwovirus	0.97728795	NA	NA	Hihlwovirus faecivivens	0.71171296
ICTVTaxoChallenge_475839	Riboviria	1.0	NA	NA	Orthornavirae	1.0	NA	NA	Duplornaviricota	1.0	NA	NA	Resentoviricetes	1.0	NA	NA	Reovirales	1.0	NA	NA	Sedoreoviridae	1.0	NA	NA	Orbivirus	1.0	NA	NA	Orbivirus ruminantium	0.99999774
ICTVTaxoChallenge_475841	Riboviria	1.0	NA	NA	Orthornavirae	0.9999999	NA	NA	Negarnaviricota	0.99996877	Polyploviricotina	0.99996877	Bunyaviricetes	0.99960923	NA	NA	Hareavirales	0.9996077	NA	NA	Phenuiviridae	0.99959147	NA	NA	Phlebovirus	0.87328833	NA	NA	Phlebovirus ixcanalense	0.8345099
ICTVTaxoChallenge_475843	Riboviria	1.0	NA	NA	Orthornavirae	1.0	NA	NA	Pisuviricota	1.0	NA	NA	Stelpaviricetes	0.99989915	NA	NA	Patatavirales	0.99989915	NA	NA	Potyviridae	0.99989915	NA	NA	Potyvirus	0.9998976	NA	NA	NA	NA
ICTVTaxoChallenge_47585	Riboviria	1.0	NA	NA	Orthornavirae	1.0	NA	NA	Ambiviricota	0.5469845	NA	NA	Suforviricetes	0.5469845	NA	NA	Crytulvirales	0.5469845	NA	NA	Dumbiviridae	0.5469845	NA	NA	Orthodumbivirus	0.5469845	NA	NA	NA	NA
ICTVTaxoChallenge_475882	Riboviria	1.0	NA	NA	Orthornavirae	1.0	NA	NA	Negarnaviricota	1.0	Polyploviricotina	1.0	Bunyaviricetes	1.0	NA	NA	Hareavirales	0.9999976	NA	NA	Phenuiviridae	0.999995	NA	NA	Bocivirus	0.9999814	NA	NA	Bocivirus trichodermae	0.9996599
ICTVTaxoChallenge_475887	Riboviria	1.0	NA	NA	Orthornavirae	1.0	NA	NA	Negarnaviricota	1.0	Polyploviricotina	1.0	Bunyaviricetes	1.0	NA	NA	Elliovirales	1.0	NA	NA	Phasmaviridae	0.9999981	NA	NA	Orthophasmavirus	0.9999981	NA	NA	Orthophasmavirus aedis	0.99158525
ICTVTaxoChallenge_475892	Riboviria	1.0	NA	NA	Orthornavirae	1.0	NA	NA	Negarnaviricota	1.0	Polyploviricotina	1.0	Bunyaviricetes	1.0	NA	NA	Hareavirales	0.9951041	NA	NA	Phenuiviridae	0.99249816	NA	NA	Phasivirus	0.9362472	NA	NA	Phasivirus baduense	0.69624007
ICTVTaxoChallenge_475896	Riboviria	0.99878603	NA	NA	Orthornavirae	0.99878603	NA	NA	Kitrinoviricota	0.9925296	NA	NA	Alsuviricetes	0.99252933	NA	NA	Martellivirales	0.6695375	NA	NA	Bromoviridae	0.6695182	NA	NA	Anulavirus	0.6373782	NA	NA	Anulavirus ALMMV	0.6360998
ICTVTaxoChallenge_475905	Duplodnaviria	1.0	NA	NA	Heunggongvirae	1.0	NA	NA	Uroviricota	1.0	NA	NA	Caudoviricetes	1.0	NA	NA	NA	NA	NA	NA	Ackermannviridae	0.9999995	NA	NA	Taipeivirus	0.9999995	NA	NA	Taipeivirus may	0.6644212
ICTVTaxoChallenge_475907	Duplodnaviria	0.99999	NA	NA	Heunggongvirae	0.99999	NA	NA	Uroviricota	0.99999	NA	NA	Caudoviricetes	0.99999	NA	NA	NA	NA	NA	NA	NA	NA	NA	NA	NA	NA	NA	NA	NA	NA
ICTVTaxoChallenge_475942	Riboviria	1.0	NA	NA	Orthornavirae	1.0	NA	NA	Negarnaviricota	0.89198107	Haploviricotina	0.89198107	Monjiviricetes	0.89198107	NA	NA	Jingchuvirales	0.89197403	NA	NA	Chuviridae	0.89197224	NA	NA	Pterovirus	0.6517924	NA	NA	Pterovirus chulinense	0.6517924
ICTVTaxoChallenge_475956	Monodnaviria	1.0	NA	NA	Shotokuvirae	1.0	NA	NA	Cressdnaviricota	1.0	NA	NA	Repensiviricetes	0.9999994	NA	NA	Geplafuvirales	0.9999994	NA	NA	Genomoviridae	0.9999994	NA	NA	Gemykrogvirus	0.9999993	NA	NA	NA	NA
ICTVTaxoChallenge_475989	Duplodnaviria	1.0	NA	NA	Heunggongvirae	1.0	NA	NA	Uroviricota	1.0	NA	NA	Caudoviricetes	1.0	NA	NA	NA	NA	NA	NA	Casjensviridae	0.6726199	NA	NA	NA	NA	NA	NA	NA	NA
ICTVTaxoChallenge_475990	Varidnaviria	0.8772649	NA	NA	Bamfordvirae	0.8772649	NA	NA	Nucleocytoviricota	0.87666535	NA	NA	Megaviricetes	0.87666535	NA	NA	Algavirales	0.8760948	NA	NA	Phycodnaviridae	0.8760948	NA	NA	Chlorovirus	0.8718675	NA	NA	NA	NA
ICTVTaxoChallenge_476014	Riboviria	1.0	NA	NA	Orthornavirae	1.0	NA	NA	Kitrinoviricota	0.9983889	NA	NA	Alsuviricetes	0.9983889	NA	NA	Martellivirales	0.9983889	NA	NA	Virgaviridae	0.9983889	NA	NA	Furovirus	0.99838257	NA	NA	Furovirus cerealis	0.8880327
ICTVTaxoChallenge_476019	Monodnaviria	1.0	NA	NA	Shotokuvirae	1.0	NA	NA	Cressdnaviricota	1.0	NA	NA	Repensiviricetes	1.0	NA	NA	Geplafuvirales	1.0	NA	NA	Geminiviridae	0.9999839	NA	NA	Mastrevirus	0.903333	NA	NA	Mastrevirus saccharumstriati	0.8958988
ICTVTaxoChallenge_47605	Riboviria	1.0	NA	NA	Orthornavirae	1.0	NA	NA	Lenarviricota	1.0	NA	NA	Leviviricetes	0.99999285	NA	NA	Timlovirales	0.99999285	NA	NA	Steitzviridae	0.99999285	NA	NA	Alehxovirus	0.87769693	NA	NA	Alehxovirus pseudonemorisenecus	0.61690646
ICTVTaxoChallenge_476059	Varidnaviria	0.9999	NA	NA	Bamfordvirae	0.9999	NA	NA	Preplasmiviricota	0.99986446	NA	NA	Tectiliviricetes	0.8476656	NA	NA	Coyopavirales	0.7163726	NA	NA	Chaacviridae	0.7163726	NA	NA	Homochaacvirus	0.5606943	NA	NA	Homochaacvirus californiense	0.5606933
ICTVTaxoChallenge_476063	Adnaviria	0.999759	NA	NA	Zilligvirae	0.999759	NA	NA	Taleaviricota	0.999759	NA	NA	Tokiviricetes	0.999759	NA	NA	Ligamenvirales	0.999759	NA	NA	Rudiviridae	0.9989343	NA	NA	Itarudivirus	0.9973688	NA	NA	Itarudivirus pozzuoliense	0.9973688
ICTVTaxoChallenge_476119	Riboviria	0.99997246	NA	NA	Orthornavirae	0.99997246	NA	NA	Pisuviricota	0.90396523	NA	NA	Pisoniviricetes	0.903958	NA	NA	Picornavirales	0.8963157	NA	NA	Secoviridae	0.89325196	Comovirinae	0.8767973	Nepovirus	0.8767973	NA	NA	NA	NA
ICTVTaxoChallenge_476129	Riboviria	1.0	NA	NA	Orthornavirae	1.0	NA	NA	Duplornaviricota	0.9984309	NA	NA	Resentoviricetes	0.9984309	NA	NA	Reovirales	0.9984309	NA	NA	Sedoreoviridae	0.9911879	NA	NA	Phytoreovirus	0.99118185	NA	NA	Phytoreovirus alphaoryzae	0.99118185
ICTVTaxoChallenge_476166	Riboviria	1.0	NA	NA	Orthornavirae	1.0	NA	NA	Duplornaviricota	0.9999882	NA	NA	Resentoviricetes	0.9999882	NA	NA	Reovirales	0.9999882	NA	NA	Sedoreoviridae	0.9999852	NA	NA	Orbivirus	0.9999852	NA	NA	Orbivirus betamitchellense	0.9855625
ICTVTaxoChallenge_476184	NA	NA	NA	NA	NA	NA	NA	NA	NA	NA	NA	NA	NA	NA	NA	NA	NA	NA	NA	NA	Fuselloviridae	0.9975745	NA	NA	Alphafusellovirus	0.9948758	NA	NA	Alphafusellovirus arnavatnense	0.6492089
ICTVTaxoChallenge_476189	Duplodnaviria	1.0	NA	NA	Heunggongvirae	1.0	NA	NA	Uroviricota	1.0	NA	NA	Caudoviricetes	1.0	NA	NA	NA	NA	NA	NA	NA	NA	NA	NA	Sukhumvitvirus	0.9323876	NA	NA	Sukhumvitvirus T25	0.9323876
ICTVTaxoChallenge_476204	Duplodnaviria	1.0	NA	NA	Heunggongvirae	1.0	NA	NA	Uroviricota	1.0	NA	NA	Caudoviricetes	1.0	NA	NA	NA	NA	NA	NA	Demerecviridae	0.97345823	Markadamsvirinae	0.9734401	Epseptimavirus	0.9734398	NA	NA	NA	NA
ICTVTaxoChallenge_476206	Riboviria	1.0	NA	NA	Orthornavirae	1.0	NA	NA	Duplornaviricota	1.0	NA	NA	Resentoviricetes	1.0	NA	NA	Reovirales	1.0	NA	NA	Spinareoviridae	1.0	NA	NA	Orthoreovirus	1.0	NA	NA	Orthoreovirus avis	0.9948696
ICTVTaxoChallenge_47621	Riboviria	1.0	NA	NA	Orthornavirae	1.0	NA	NA	Duplornaviricota	0.55178815	NA	NA	Resentoviricetes	0.55178815	NA	NA	Reovirales	0.55178815	NA	NA	Spinareoviridae	0.5517334	NA	NA	NA	NA	NA	NA	NA	NA
ICTVTaxoChallenge_476287	Riboviria	1.0	NA	NA	Orthornavirae	1.0	NA	NA	Negarnaviricota	0.9999989	Polyploviricotina	0.9999989	Bunyaviricetes	0.9999988	NA	NA	Hareavirales	0.9999616	NA	NA	Phenuiviridae	0.99964	NA	NA	Phlebovirus	0.9095573	NA	NA	NA	NA
ICTVTaxoChallenge_476288	NA	NA	NA	NA	NA	NA	NA	NA	NA	NA	NA	NA	NA	NA	NA	NA	NA	NA	NA	NA	Tolecusatellitidae	1.0	NA	NA	Betasatellite	0.80713797	NA	NA	NA	NA
ICTVTaxoChallenge_47630	Monodnaviria	1.0	NA	NA	Shotokuvirae	1.0	NA	NA	Cossaviricota	1.0	NA	NA	Papovaviricetes	1.0	NA	NA	Zurhausenvirales	1.0	NA	NA	Papillomaviridae	1.0	Firstpapillomavirinae	1.0	Betapapillomavirus	0.5904572	NA	NA	Betapapillomavirus 2	0.5904554
ICTVTaxoChallenge_476300	Duplodnaviria	1.0	NA	NA	Heunggongvirae	1.0	NA	NA	Uroviricota	1.0	NA	NA	Caudoviricetes	1.0	NA	NA	NA	NA	NA	NA	NA	NA	Vequintavirinae	0.9985014	Henunavirus	0.7834346	NA	NA	Henunavirus hena1	0.7834346
ICTVTaxoChallenge_476309	Riboviria	1.0	NA	NA	Orthornavirae	1.0	NA	NA	Negarnaviricota	0.99985707	Polyploviricotina	0.99985707	Insthoviricetes	0.99821126	NA	NA	Articulavirales	0.99821126	NA	NA	Amnoonviridae	0.56229603	NA	NA	Tilapinevirus	0.56229603	NA	NA	Tilapinevirus tilapiae	0.56229603
ICTVTaxoChallenge_476311	Riboviria	1.0	NA	NA	Orthornavirae	1.0	NA	NA	Duplornaviricota	0.99999857	NA	NA	Vidaverviricetes	0.8369119	NA	NA	Mindivirales	0.8369119	NA	NA	Cystoviridae	0.8369119	NA	NA	Cystovirus	0.8369119	NA	NA	Cystovirus phi13	0.8369107
ICTVTaxoChallenge_476357	Riboviria	1.0	NA	NA	Orthornavirae	1.0	NA	NA	Negarnaviricota	1.0	Polyploviricotina	1.0	Bunyaviricetes	1.0	NA	NA	Elliovirales	0.9999976	NA	NA	Hantaviridae	0.9952513	Mammantavirinae	0.9952513	Mobatvirus	0.55637866	NA	NA	Mobatvirus novaense	0.55637866
ICTVTaxoChallenge_476374	Riboviria	1.0	NA	NA	Orthornavirae	1.0	NA	NA	Negarnaviricota	1.0	Polyploviricotina	1.0	Bunyaviricetes	1.0	NA	NA	Elliovirales	1.0	NA	NA	Fimoviridae	0.9999299	NA	NA	Emaravirus	0.9999299	NA	NA	Emaravirus kudzu	0.98865604
ICTVTaxoChallenge_476383	NA	NA	NA	NA	NA	NA	NA	NA	NA	NA	NA	NA	NA	NA	NA	NA	NA	NA	NA	NA	Tolecusatellitidae	1.0	NA	NA	Betasatellite	1.0	NA	NA	Betasatellite malvastrumflavi	0.6713571
ICTVTaxoChallenge_476387	Riboviria	1.0	NA	NA	Orthornavirae	1.0	NA	NA	Duplornaviricota	1.0	NA	NA	Chrymotiviricetes	1.0	NA	NA	Ghabrivirales	1.0	Alphatotivirineae	0.99997556	Chrysoviridae	0.99997556	NA	NA	Betachrysovirus	0.9179928	NA	NA	Betachrysovirus neofusicocci	0.90291
ICTVTaxoChallenge_47639	Monodnaviria	0.999982	NA	NA	Loebvirae	0.99995136	NA	NA	Hofneiviricota	0.99995136	NA	NA	Faserviricetes	0.99995136	NA	NA	Tubulavirales	0.99995136	NA	NA	Paulinoviridae	0.9853	NA	NA	Thomixvirus	0.67196983	NA	NA	Thomixvirus OH3	0.67196983
ICTVTaxoChallenge_476391	NA	NA	NA	NA	NA	NA	NA	NA	NA	NA	NA	NA	NA	NA	NA	NA	NA	NA	NA	NA	Rhodogtaviriformidae	0.9463616	NA	NA	Rhodovulugtaviriform	0.94635946	NA	NA	Rhodovulugtaviriform kikuchii	0.94635946
ICTVTaxoChallenge_47640	Riboviria	1.0	NA	NA	Orthornavirae	1.0	NA	NA	Negarnaviricota	0.94340235	Haploviricotina	0.94340235	Monjiviricetes	0.94340235	NA	NA	Mononegavirales	0.94340235	NA	NA	Mymonaviridae	0.94340235	NA	NA	Sclerotimonavirus	0.94340235	NA	NA	Sclerotimonavirus botrytidis	0.94234276
ICTVTaxoChallenge_476415	Riboviria	1.0	NA	NA	Orthornavirae	1.0	NA	NA	Lenarviricota	1.0	NA	NA	Leviviricetes	1.0	NA	NA	Timlovirales	1.0	NA	NA	Steitzviridae	0.9999995	NA	NA	Pirifovirus	0.91143084	NA	NA	Pirifovirus choradaptatum	0.6703965
ICTVTaxoChallenge_476419	Riboviria	1.0	NA	NA	Orthornavirae	1.0	NA	NA	Pisuviricota	1.0	NA	NA	NA	NA	NA	NA	Yadokarivirales	0.98758566	NA	NA	Yadokariviridae	0.98758566	NA	NA	Betayadokarivirus	0.987562	NA	NA	Betayadokarivirus yonbani	0.9875288
ICTVTaxoChallenge_476420	Riboviria	1.0	NA	NA	Orthornavirae	1.0	NA	NA	Duplornaviricota	1.0	NA	NA	Resentoviricetes	1.0	NA	NA	Reovirales	1.0	NA	NA	Sedoreoviridae	1.0	NA	NA	Orbivirus	0.9999945	NA	NA	Orbivirus gammamitchellense	0.99997354
ICTVTaxoChallenge_476425	Riboviria	1.0	NA	NA	Orthornavirae	1.0	NA	NA	Pisuviricota	0.9996654	NA	NA	Stelpaviricetes	0.9996654	NA	NA	Patatavirales	0.9996654	NA	NA	Potyviridae	0.9996654	NA	NA	Bymovirus	0.96294713	NA	NA	NA	NA
ICTVTaxoChallenge_476432	Riboviria	1.0	NA	NA	Orthornavirae	1.0	NA	NA	Pisuviricota	1.0	NA	NA	Pisoniviricetes	1.0	NA	NA	Picornavirales	1.0	NA	NA	Picornaviridae	1.0	Ensavirinae	1.0	Enterovirus	0.9999981	NA	NA	Enterovirus lesimi	0.9619067
ICTVTaxoChallenge_47650	NA	NA	NA	NA	NA	NA	NA	NA	NA	NA	NA	NA	NA	NA	NA	NA	NA	NA	NA	NA	Anelloviridae	1.0	NA	NA	Samektorquevirus	0.6119154	NA	NA	Samektorquevirus hominid16	0.58476764
ICTVTaxoChallenge_476507	NA	NA	NA	NA	NA	NA	NA	NA	NA	NA	NA	NA	Naldaviricetes	0.99999917	NA	NA	Lefavirales	0.99999917	NA	NA	Baculoviridae	0.9999987	NA	NA	Alphabaculovirus	0.99999857	NA	NA	Alphabaculovirus lonobliquae	0.98491544
ICTVTaxoChallenge_47652	Riboviria	1.0	NA	NA	Orthornavirae	1.0	NA	NA	Negarnaviricota	1.0	Polyploviricotina	1.0	Bunyaviricetes	0.9835892	NA	NA	Hareavirales	0.9835892	NA	NA	Phenuiviridae	0.9790354	NA	NA	Tenuivirus	0.8431531	NA	NA	Tenuivirus urochloae	0.57294554
ICTVTaxoChallenge_476536	Riboviria	1.0	NA	NA	NA	NA	NA	NA	NA	NA	NA	NA	NA	NA	NA	NA	NA	NA	NA	NA	Polymycoviridae	0.8881514	NA	NA	Polymycovirus	0.8881514	NA	NA	Polymycovirus beauveriae	0.74708444
ICTVTaxoChallenge_47654	Duplodnaviria	1.0	NA	NA	Heunggongvirae	1.0	NA	NA	Uroviricota	1.0	NA	NA	Caudoviricetes	1.0	NA	NA	NA	NA	NA	NA	NA	NA	NA	NA	Ceduovirus	0.674752	NA	NA	Ceduovirus CHPC1183	0.5693008
ICTVTaxoChallenge_476553	Riboviria	1.0	NA	NA	Orthornavirae	1.0	NA	NA	Negarnaviricota	1.0	Polyploviricotina	1.0	Bunyaviricetes	1.0	NA	NA	Elliovirales	0.98850775	NA	NA	Peribunyaviridae	0.6003939	NA	NA	NA	NA	NA	NA	NA	NA
ICTVTaxoChallenge_476556	Riboviria	0.999012	NA	NA	Orthornavirae	0.999012	NA	NA	Duplornaviricota	0.9989496	NA	NA	Vidaverviricetes	0.9989496	NA	NA	Mindivirales	0.9989496	NA	NA	Cystoviridae	0.9989496	NA	NA	Cystovirus	0.9989496	NA	NA	Cystovirus phiYY	0.8037691
ICTVTaxoChallenge_476611	Monodnaviria	0.999995	NA	NA	Loebvirae	0.99955446	NA	NA	Hofneiviricota	0.99955446	NA	NA	Faserviricetes	0.99955446	NA	NA	Tubulavirales	0.99955446	NA	NA	Inoviridae	0.9971121	NA	NA	Parhipatevirus	0.66031015	NA	NA	Parhipatevirus PE226	0.66031015
ICTVTaxoChallenge_476628	Riboviria	1.0	NA	NA	Orthornavirae	1.0	NA	NA	Negarnaviricota	1.0	Polyploviricotina	1.0	Bunyaviricetes	1.0	NA	NA	Hareavirales	1.0	NA	NA	Arenaviridae	1.0	NA	NA	Reptarenavirus	0.99879503	NA	NA	Reptarenavirus rotterdamense	0.9879172
ICTVTaxoChallenge_476634	Riboviria	1.0	NA	NA	Orthornavirae	1.0	NA	NA	Kitrinoviricota	0.5625558	NA	NA	Alsuviricetes	0.5625558	NA	NA	Tymovirales	0.5625558	NA	NA	Betaflexiviridae	0.5625558	Quinvirinae	0.5625558	Carlavirus	0.5625558	NA	NA	NA	NA
ICTVTaxoChallenge_476641	Duplodnaviria	0.99946004	NA	NA	Heunggongvirae	0.99946004	NA	NA	Uroviricota	0.99946004	NA	NA	Caudoviricetes	0.99946004	NA	NA	NA	NA	NA	NA	Chimalliviridae	0.7139452	NA	NA	Chiangmaivirus	0.7021598	NA	NA	Chiangmaivirus RSF1	0.51105267
ICTVTaxoChallenge_476682	Riboviria	1.0	NA	NA	Orthornavirae	1.0	NA	NA	Lenarviricota	1.0	NA	NA	Leviviricetes	1.0	NA	NA	Timlovirales	1.0	NA	NA	Steitzviridae	1.0	NA	NA	Hodnevirus	0.9999993	NA	NA	NA	NA
ICTVTaxoChallenge_476725	Varidnaviria	0.9954282	NA	NA	Bamfordvirae	0.9954282	NA	NA	Nucleocytoviricota	0.9952352	NA	NA	Pokkesviricetes	0.9952351	NA	NA	Chitovirales	0.9952351	NA	NA	Poxviridae	0.9952351	Entomopoxvirinae	0.9385816	Betaentomopoxvirus	0.9385806	NA	NA	Betaentomopoxvirus ahonmai	0.9385806
ICTVTaxoChallenge_476731	Riboviria	0.9999927	NA	NA	Orthornavirae	0.9999927	NA	NA	Negarnaviricota	0.9995309	Haploviricotina	0.9995309	Monjiviricetes	0.90773886	NA	NA	Mononegavirales	0.907728	NA	NA	Mymonaviridae	0.90712553	NA	NA	Sclerotimonavirus	0.6629564	NA	NA	Sclerotimonavirus betaclarireediae	0.6511146
ICTVTaxoChallenge_476747	Riboviria	0.94166034	NA	NA	Orthornavirae	0.9416602	NA	NA	Kitrinoviricota	0.8625615	NA	NA	Tolucaviricetes	0.8135415	NA	NA	Tolivirales	0.8135415	NA	NA	Carmotetraviridae	0.81353664	NA	NA	Alphacarmotetravirus	0.81353664	NA	NA	Alphacarmotetravirus providencense	0.81353664
ICTVTaxoChallenge_476786	Riboviria	1.0	NA	NA	Orthornavirae	1.0	NA	NA	Pisuviricota	0.99999905	NA	NA	Duplopiviricetes	0.9981344	NA	NA	Durnavirales	0.9981344	NA	NA	Hypoviridae	0.9981204	NA	NA	Thetahypovirus	0.99457943	NA	NA	Thetahypovirus sclerotiniae	0.9940959
ICTVTaxoChallenge_47680	Riboviria	0.9886568	NA	NA	Orthornavirae	0.9886568	NA	NA	Duplornaviricota	0.9885015	NA	NA	Resentoviricetes	0.9883914	NA	NA	Reovirales	0.9883914	NA	NA	Spinareoviridae	0.5936618	NA	NA	Coltivirus	0.580195	NA	NA	Coltivirus tarumizuense	0.5757119
ICTVTaxoChallenge_476804	Duplodnaviria	1.0	NA	NA	Heunggongvirae	1.0	NA	NA	Uroviricota	1.0	NA	NA	Caudoviricetes	1.0	NA	NA	NA	NA	NA	NA	NA	NA	NA	NA	Ficleduovirus	0.7749543	NA	NA	Ficleduovirus FCV1	0.7749543
ICTVTaxoChallenge_476812	Riboviria	1.0	NA	NA	Orthornavirae	1.0	NA	NA	Duplornaviricota	1.0	NA	NA	Resentoviricetes	1.0	NA	NA	Reovirales	1.0	NA	NA	Spinareoviridae	1.0	NA	NA	Mycoreovirus	0.9881257	NA	NA	Mycoreovirus roselliniae	0.9881246
ICTVTaxoChallenge_476815	Riboviria	1.0	NA	NA	Orthornavirae	1.0	NA	NA	Duplornaviricota	1.0	NA	NA	Resentoviricetes	1.0	NA	NA	Reovirales	1.0	NA	NA	Spinareoviridae	0.82652295	NA	NA	Orthoreovirus	0.82652295	NA	NA	Orthoreovirus mammalis	0.82652295
ICTVTaxoChallenge_476862	Monodnaviria	1.0	NA	NA	Shotokuvirae	1.0	NA	NA	Cressdnaviricota	1.0	NA	NA	Arfiviricetes	0.9998859	NA	NA	Mulpavirales	0.8972906	NA	NA	Metaxyviridae	0.52330476	NA	NA	Cofodevirus	0.52330476	NA	NA	Cofodevirus kokonas	0.52330476
ICTVTaxoChallenge_476866	Riboviria	1.0	NA	NA	Orthornavirae	1.0	NA	NA	Pisuviricota	0.86710215	NA	NA	Stelpaviricetes	0.86710215	NA	NA	Patatavirales	0.86710215	NA	NA	Potyviridae	0.86710215	NA	NA	Ipomovirus	0.8670658	NA	NA	NA	NA
ICTVTaxoChallenge_476872	Riboviria	1.0	NA	NA	Orthornavirae	1.0	NA	NA	Negarnaviricota	1.0	Polyploviricotina	1.0	Bunyaviricetes	1.0	NA	NA	Hareavirales	1.0	NA	NA	Nairoviridae	1.0	NA	NA	Orthonairovirus	1.0	NA	NA	Orthonairovirus avalonense	0.79582375
ICTVTaxoChallenge_476882	Riboviria	0.99053156	NA	NA	Orthornavirae	0.9905311	NA	NA	Kitrinoviricota	0.9705866	NA	NA	Alsuviricetes	0.9705866	NA	NA	Martellivirales	0.97058636	NA	NA	Virgaviridae	0.9565501	NA	NA	Tobravirus	0.8519392	NA	NA	Tobravirus pisi	0.7971899
ICTVTaxoChallenge_47689	Monodnaviria	0.9989299	NA	NA	Shotokuvirae	0.9989298	NA	NA	Cressdnaviricota	0.9989298	NA	NA	Repensiviricetes	0.9989298	NA	NA	Geplafuvirales	0.9989298	NA	NA	Genomoviridae	0.9989298	NA	NA	Gemykroznavirus	0.99892896	NA	NA	Gemykroznavirus zizan1	0.84663653
ICTVTaxoChallenge_476899	Monodnaviria	0.97429526	NA	NA	Shotokuvirae	0.97429526	NA	NA	Cressdnaviricota	0.97429526	NA	NA	Repensiviricetes	0.9742733	NA	NA	Geplafuvirales	0.9742733	NA	NA	Geminiviridae	0.9742733	NA	NA	Begomovirus	0.9742722	NA	NA	Begomovirus solanumpallidicontorsionis	0.5985676
ICTVTaxoChallenge_476903	Riboviria	1.0	NA	NA	Orthornavirae	1.0	NA	NA	Negarnaviricota	1.0	Polyploviricotina	1.0	Bunyaviricetes	0.99568707	NA	NA	Elliovirales	0.99568707	NA	NA	Peribunyaviridae	0.99515015	NA	NA	Orthobunyavirus	0.98652005	NA	NA	NA	NA
ICTVTaxoChallenge_476904	Riboviria	0.9999976	NA	NA	Orthornavirae	0.9999976	NA	NA	Duplornaviricota	0.9996352	NA	NA	Resentoviricetes	0.9996352	NA	NA	Reovirales	0.9996352	NA	NA	Sedoreoviridae	0.9948448	NA	NA	Rotavirus	0.98313195	NA	NA	Rotavirus jotagastroenteritidis	0.71746373
ICTVTaxoChallenge_476909	Riboviria	1.0	NA	NA	Orthornavirae	1.0	NA	NA	Negarnaviricota	1.0	Polyploviricotina	1.0	Bunyaviricetes	1.0	NA	NA	Elliovirales	1.0	NA	NA	Peribunyaviridae	1.0	NA	NA	Orthobunyavirus	1.0	NA	NA	Orthobunyavirus shermanense	0.910911
ICTVTaxoChallenge_476928	Riboviria	0.9983248	NA	NA	Orthornavirae	0.9983248	NA	NA	Duplornaviricota	0.9983248	NA	NA	Chrymotiviricetes	0.9983248	NA	NA	Ghabrivirales	0.9983248	Alphatotivirineae	0.9983241	Chrysoviridae	0.99832374	NA	NA	Alphachrysovirus	0.99832374	NA	NA	Alphachrysovirus penicillii	0.99832255
ICTVTaxoChallenge_476950	Varidnaviria	0.5500397	NA	NA	Bamfordvirae	0.5488447	NA	NA	Nucleocytoviricota	0.5352743	NA	NA	Pokkesviricetes	0.53383595	NA	NA	Asfuvirales	0.5226474	NA	NA	Asfarviridae	0.5226474	NA	NA	Asfivirus	0.5226474	NA	NA	African swine fever virus	0.5226474
ICTVTaxoChallenge_476962	Riboviria	1.0	NA	NA	Orthornavirae	1.0	NA	NA	Negarnaviricota	1.0	Polyploviricotina	1.0	Bunyaviricetes	1.0	NA	NA	Hareavirales	1.0	NA	NA	Nairoviridae	1.0	NA	NA	Orthonairovirus	1.0	NA	NA	Orthonairovirus songlingense	0.92174137
ICTVTaxoChallenge_476995	Monodnaviria	0.99964464	NA	NA	Shotokuvirae	0.99964464	NA	NA	Cressdnaviricota	0.99964464	NA	NA	Repensiviricetes	0.99964356	NA	NA	Geplafuvirales	0.99964356	NA	NA	Genomoviridae	0.9996431	NA	NA	Gemykibivirus	0.789615	NA	NA	NA	NA
ICTVTaxoChallenge_477007	Monodnaviria	0.9987435	NA	NA	Shotokuvirae	0.9987435	NA	NA	Cossaviricota	0.9987435	NA	NA	Quintoviricetes	0.9987435	NA	NA	Piccovirales	0.9987435	NA	NA	Parvoviridae	0.9987435	Parvovirinae	0.9987431	Bocaparvovirus	0.9987431	NA	NA	Bocaparvovirus carnivoran4	0.7163911
ICTVTaxoChallenge_477017	Duplodnaviria	1.0	NA	NA	Heunggongvirae	1.0	NA	NA	Uroviricota	1.0	NA	NA	Caudoviricetes	1.0	NA	NA	NA	NA	NA	NA	Autographiviridae	0.9999999	Studiervirinae	0.99999976	Aarhusvirus	0.99999344	NA	NA	Aarhusvirus katbat	0.9999478
ICTVTaxoChallenge_477021	Duplodnaviria	1.0	NA	NA	Heunggongvirae	1.0	NA	NA	Uroviricota	1.0	NA	NA	Caudoviricetes	1.0	NA	NA	NA	NA	NA	NA	NA	NA	NA	NA	Obolenskvirus	0.9999995	NA	NA	Obolenskvirus WCHABP1	0.9880469
ICTVTaxoChallenge_477046	Duplodnaviria	1.0	NA	NA	Heunggongvirae	1.0	NA	NA	Uroviricota	1.0	NA	NA	Caudoviricetes	1.0	NA	NA	NA	NA	NA	NA	NA	NA	Gracegardnervirinae	0.9999997	Cheoctovirus	0.9999997	NA	NA	NA	NA
ICTVTaxoChallenge_477063	Riboviria	0.999969	NA	NA	Orthornavirae	0.999969	NA	NA	Negarnaviricota	0.999793	Polyploviricotina	0.999793	Insthoviricetes	0.9888492	NA	NA	Articulavirales	0.9888492	NA	NA	Orthomyxoviridae	0.9888485	NA	NA	Sardinovirus	0.5019844	NA	NA	Sardinovirus pilchardi	0.5019844
ICTVTaxoChallenge_477066	Duplodnaviria	0.99893934	NA	NA	Heunggongvirae	0.99893934	NA	NA	Uroviricota	0.99893934	NA	NA	Caudoviricetes	0.99893934	NA	NA	Crassvirales	0.99702615	NA	NA	Suoliviridae	0.99702615	Oafivirinae	0.99702615	Burzaovirus	0.99702245	NA	NA	Burzaovirus coli	0.9965787
ICTVTaxoChallenge_477073	Riboviria	1.0	NA	NA	Orthornavirae	1.0	NA	NA	Kitrinoviricota	0.69086313	NA	NA	Alsuviricetes	0.69086313	NA	NA	Martellivirales	0.69086313	NA	NA	Virgaviridae	0.69086313	NA	NA	Hordeivirus	0.67039114	NA	NA	Hordeivirus lychnis	0.5092456
ICTVTaxoChallenge_4771	Varidnaviria	0.999892	NA	NA	Bamfordvirae	0.999892	NA	NA	Nucleocytoviricota	0.999892	NA	NA	Pokkesviricetes	0.99989164	NA	NA	Asfuvirales	0.9998915	NA	NA	Asfarviridae	0.9998915	NA	NA	Asfivirus	0.9998915	NA	NA	African swine fever virus	0.9998915
ICTVTaxoChallenge_477117	Duplodnaviria	1.0	NA	NA	Heunggongvirae	1.0	NA	NA	Uroviricota	1.0	NA	NA	Caudoviricetes	1.0	NA	NA	NA	NA	NA	NA	NA	NA	NA	NA	Timshelvirus	0.99888295	NA	NA	Timshelvirus droogsarmy	0.8315089
ICTVTaxoChallenge_477138	Monodnaviria	1.0	NA	NA	Shotokuvirae	1.0	NA	NA	Cressdnaviricota	1.0	NA	NA	Repensiviricetes	1.0	NA	NA	Geplafuvirales	1.0	NA	NA	Genomoviridae	1.0	NA	NA	Gemykibivirus	0.7764333	NA	NA	NA	NA
ICTVTaxoChallenge_477142	Riboviria	1.0	NA	NA	Orthornavirae	1.0	NA	NA	Negarnaviricota	0.69369924	Polyploviricotina	0.6936984	Bunyaviricetes	0.69183314	NA	NA	Hareavirales	0.6915428	NA	NA	Arenaviridae	0.6907717	NA	NA	Mammarenavirus	0.5417363	NA	NA	NA	NA
ICTVTaxoChallenge_477144	Duplodnaviria	1.0	NA	NA	Heunggongvirae	1.0	NA	NA	Uroviricota	1.0	NA	NA	Caudoviricetes	1.0	NA	NA	NA	NA	NA	NA	NA	NA	Guernseyvirinae	0.99957293	Jerseyvirus	0.99957293	NA	NA	Jerseyvirus SB3	0.5488598
ICTVTaxoChallenge_477149	Duplodnaviria	0.9980673	NA	NA	Heunggongvirae	0.9980673	NA	NA	Uroviricota	0.9980673	NA	NA	Caudoviricetes	0.9980673	NA	NA	Kirjokansivirales	0.996312	NA	NA	Graaviviridae	0.996312	NA	NA	Beejeyvirus	0.9963101	NA	NA	Beejeyvirus bagaejinnorense	0.9963101
ICTVTaxoChallenge_477152	Riboviria	1.0	NA	NA	Orthornavirae	1.0	NA	NA	Negarnaviricota	1.0	Polyploviricotina	1.0	Bunyaviricetes	1.0	NA	NA	Elliovirales	0.9999937	NA	NA	Hantaviridae	0.9999937	Mammantavirinae	0.9999937	Orthohantavirus	0.9999937	NA	NA	Orthohantavirus tulaense	0.9999145
ICTVTaxoChallenge_477156	Duplodnaviria	0.9693015	NA	NA	Heunggongvirae	0.9693015	NA	NA	Uroviricota	0.9693015	NA	NA	Caudoviricetes	0.9693015	NA	NA	NA	NA	NA	NA	NA	NA	Vequintavirinae	0.9594336	Henunavirus	0.93136305	NA	NA	Henunavirus hena1	0.93136305
ICTVTaxoChallenge_477198	Riboviria	1.0	NA	NA	Orthornavirae	1.0	NA	NA	Kitrinoviricota	0.99998677	NA	NA	Alsuviricetes	0.99998677	NA	NA	Martellivirales	0.99998677	NA	NA	Closteroviridae	0.99998677	NA	NA	Crinivirus	0.999521	NA	NA	Crinivirus chelidonii	0.99942607
ICTVTaxoChallenge_477226	Varidnaviria	0.9999988	NA	NA	Bamfordvirae	0.9999988	NA	NA	Nucleocytoviricota	0.9999988	NA	NA	Megaviricetes	0.9999988	NA	NA	Algavirales	0.9999988	NA	NA	Phycodnaviridae	0.9999988	NA	NA	Phaeovirus	0.9999858	NA	NA	Phaeovirus unasiliculosus	0.9999858
ICTVTaxoChallenge_477232	Duplodnaviria	1.0	NA	NA	Heunggongvirae	1.0	NA	NA	Uroviricota	1.0	NA	NA	Caudoviricetes	1.0	NA	NA	NA	NA	NA	NA	NA	NA	Sepvirinae	0.9999528	Oslovirus	0.999914	NA	NA	Oslovirus ov191	0.95712817
ICTVTaxoChallenge_477237	Riboviria	0.99998486	NA	NA	Orthornavirae	0.9999846	NA	NA	Negarnaviricota	0.95707357	Polyploviricotina	0.95707357	Insthoviricetes	0.9525869	NA	NA	Articulavirales	0.9525869	NA	NA	Amnoonviridae	0.9487915	NA	NA	Tilapinevirus	0.9487915	NA	NA	Tilapinevirus tilapiae	0.9487915
ICTVTaxoChallenge_47727	Duplodnaviria	1.0	NA	NA	Heunggongvirae	1.0	NA	NA	Uroviricota	1.0	NA	NA	Caudoviricetes	1.0	NA	NA	NA	NA	NA	NA	NA	NA	NA	NA	Skunavirus	0.99998343	NA	NA	NA	NA
ICTVTaxoChallenge_477289	Monodnaviria	1.0	NA	NA	Shotokuvirae	0.9999975	NA	NA	Cossaviricota	0.9999975	NA	NA	Papovaviricetes	0.9999975	NA	NA	Sepolyvirales	0.9999975	NA	NA	Polyomaviridae	0.9999975	NA	NA	Alphapolyomavirus	0.9998166	NA	NA	Alphapolyomavirus carolliae	0.999638
ICTVTaxoChallenge_477385	Monodnaviria	0.63221985	NA	NA	Shotokuvirae	0.63221985	NA	NA	Cressdnaviricota	0.63221985	NA	NA	Repensiviricetes	0.63221985	NA	NA	Geplafuvirales	0.63221985	NA	NA	Genomoviridae	0.63221985	NA	NA	Gemyduguivirus	0.6233939	NA	NA	Gemyduguivirus austo1	0.57380766
ICTVTaxoChallenge_477412	Riboviria	1.0	NA	NA	Orthornavirae	1.0	NA	NA	Duplornaviricota	0.99950325	NA	NA	Chrymotiviricetes	0.99950325	NA	NA	Ghabrivirales	0.99950325	Alphatotivirineae	0.99949694	Megabirnaviridae	0.99156874	NA	NA	Megabirnavirus	0.99156874	NA	NA	Megabirnavirus ichi	0.9766105
ICTVTaxoChallenge_477448	Riboviria	1.0	NA	NA	Orthornavirae	1.0	NA	NA	Duplornaviricota	0.99996793	NA	NA	Resentoviricetes	0.99996793	NA	NA	Reovirales	0.99996793	NA	NA	Spinareoviridae	0.608848	NA	NA	Aquareovirus	0.6088473	NA	NA	Aquareovirus salmonis	0.5709819
ICTVTaxoChallenge_477449	Riboviria	1.0	NA	NA	Orthornavirae	1.0	NA	NA	Negarnaviricota	1.0	Haploviricotina	1.0	Chunqiuviricetes	0.8648763	NA	NA	Muvirales	0.8648763	NA	NA	Qinviridae	0.8648763	NA	NA	Yingvirus	0.8648763	NA	NA	NA	NA
ICTVTaxoChallenge_477485	Riboviria	0.999998	NA	NA	Orthornavirae	0.999998	NA	NA	Pisuviricota	0.999998	NA	NA	Pisoniviricetes	0.9999968	NA	NA	Picornavirales	0.9999968	NA	NA	Secoviridae	0.9999968	Comovirinae	0.9999907	Comovirus	0.9874615	NA	NA	Comovirus arabidopsis	0.5532813
ICTVTaxoChallenge_477497	Monodnaviria	0.99923146	NA	NA	Shotokuvirae	0.99923146	NA	NA	Cressdnaviricota	0.99923146	NA	NA	Arfiviricetes	0.99914736	NA	NA	Cremevirales	0.9991258	NA	NA	Smacoviridae	0.9991258	NA	NA	Dragsmacovirus	0.85291165	NA	NA	Dragsmacovirus cervi1	0.5207373
ICTVTaxoChallenge_477512	Duplodnaviria	0.7978841	NA	NA	Heunggongvirae	0.7978841	NA	NA	Uroviricota	0.7978841	NA	NA	Caudoviricetes	0.7978841	NA	NA	Thumleimavirales	0.6685914	NA	NA	Hafunaviridae	0.61319387	NA	NA	Minorvirus	0.57205755	NA	NA	Minorvirus thailandense	0.57205755
ICTVTaxoChallenge_477517	Riboviria	1.0	NA	NA	Orthornavirae	1.0	NA	NA	Duplornaviricota	1.0	NA	NA	Resentoviricetes	1.0	NA	NA	Reovirales	1.0	NA	NA	Spinareoviridae	1.0	NA	NA	Cypovirus	1.0	NA	NA	Cypovirus altineae	1.0
ICTVTaxoChallenge_477537	Riboviria	1.0	NA	NA	Orthornavirae	1.0	NA	NA	Duplornaviricota	1.0	NA	NA	Resentoviricetes	1.0	NA	NA	Reovirales	1.0	NA	NA	Spinareoviridae	0.99999833	NA	NA	Coltivirus	0.6601102	NA	NA	NA	NA
ICTVTaxoChallenge_477540	Riboviria	1.0	NA	NA	Orthornavirae	1.0	NA	NA	Negarnaviricota	0.99996006	Polyploviricotina	0.99996006	Bunyaviricetes	0.99996006	NA	NA	Hareavirales	0.99996006	NA	NA	Discoviridae	0.992371	NA	NA	Orthodiscovirus	0.992371	NA	NA	Orthodiscovirus iberiae	0.8779018
ICTVTaxoChallenge_477559	Duplodnaviria	1.0	NA	NA	Heunggongvirae	1.0	NA	NA	Peploviricota	1.0	NA	NA	Herviviricetes	1.0	NA	NA	Herpesvirales	1.0	NA	NA	Orthoherpesviridae	1.0	Gammaherpesvirinae	0.9999999	Rhadinovirus	0.9982663	NA	NA	Rhadinovirus colobinegamma1	0.996291
ICTVTaxoChallenge_477589	Riboviria	1.0	NA	NA	Orthornavirae	1.0	NA	NA	Negarnaviricota	0.9999658	Haploviricotina	0.99996483	Monjiviricetes	0.9999646	NA	NA	Mononegavirales	0.9804276	NA	NA	Rhabdoviridae	0.9801604	Betarhabdovirinae	0.9801604	Cytorhabdovirus	0.98015326	NA	NA	Cytorhabdovirus tiliae	0.50018895
ICTVTaxoChallenge_477590	Monodnaviria	0.99917287	NA	NA	Shotokuvirae	0.99917287	NA	NA	Cressdnaviricota	0.99917287	NA	NA	Arfiviricetes	0.99917287	NA	NA	Ringavirales	0.94813174	NA	NA	Pecoviridae	0.94813174	NA	NA	Tambotovirus	0.6891056	NA	NA	Tambotovirus akara	0.6891056
ICTVTaxoChallenge_477607	Riboviria	1.0	NA	NA	Orthornavirae	1.0	NA	NA	Negarnaviricota	0.71345365	Polyploviricotina	0.71345365	Bunyaviricetes	0.71345365	NA	NA	Elliovirales	0.71345365	NA	NA	Phasmaviridae	0.7068042	NA	NA	Orthophasmavirus	0.60382056	NA	NA	NA	NA
ICTVTaxoChallenge_477628	Riboviria	1.0	NA	NA	Orthornavirae	1.0	NA	NA	Kitrinoviricota	0.5040124	NA	NA	Alsuviricetes	0.5040124	NA	NA	Martellivirales	0.50391215	NA	NA	Bromoviridae	0.50391215	NA	NA	Anulavirus	0.5005573	NA	NA	NA	NA
ICTVTaxoChallenge_477630	Duplodnaviria	1.0	NA	NA	Heunggongvirae	1.0	NA	NA	Uroviricota	1.0	NA	NA	Caudoviricetes	1.0	NA	NA	NA	NA	NA	NA	NA	NA	NA	NA	Cequinquevirus	0.9886164	NA	NA	Cequinquevirus Ld25A	0.9838984
ICTVTaxoChallenge_477637	Riboviria	1.0	NA	NA	Orthornavirae	1.0	NA	NA	Duplornaviricota	1.0	NA	NA	Resentoviricetes	1.0	NA	NA	Reovirales	1.0	NA	NA	Spinareoviridae	0.940475	NA	NA	Coltivirus	0.940475	NA	NA	Coltivirus taiense	0.93676233
ICTVTaxoChallenge_477639	Monodnaviria	0.99999976	NA	NA	Shotokuvirae	0.99999976	NA	NA	Cressdnaviricota	0.99999976	NA	NA	Arfiviricetes	0.99999976	NA	NA	Mulpavirales	0.99999976	NA	NA	Nanoviridae	0.99999404	NA	NA	Babuvirus	0.99999404	NA	NA	Babuvirus abacae	0.99999094
ICTVTaxoChallenge_47764	Duplodnaviria	0.99998903	NA	NA	Heunggongvirae	0.99998903	NA	NA	Uroviricota	0.99998903	NA	NA	Caudoviricetes	0.99998903	NA	NA	NA	NA	NA	NA	Peduoviridae	0.95895624	NA	NA	NA	NA	NA	NA	NA	NA
ICTVTaxoChallenge_477652	Duplodnaviria	1.0	NA	NA	Heunggongvirae	1.0	NA	NA	Uroviricota	1.0	NA	NA	Caudoviricetes	1.0	NA	NA	NA	NA	NA	NA	Peduoviridae	0.9999999	NA	NA	Entnonagintavirus	0.80670387	NA	NA	Entnonagintavirus ENT90	0.80670387
ICTVTaxoChallenge_477670	Duplodnaviria	0.6882935	NA	NA	Heunggongvirae	0.6882935	NA	NA	Peploviricota	0.6878779	NA	NA	Herviviricetes	0.6878779	NA	NA	Herpesvirales	0.6878779	NA	NA	Orthoherpesviridae	0.68489695	Betaherpesvirinae	0.6848967	Cytomegalovirus	0.68488437	NA	NA	Cytomegalovirus paninebeta2	0.6847416
ICTVTaxoChallenge_47768	Duplodnaviria	0.99999714	NA	NA	Heunggongvirae	0.99999714	NA	NA	Uroviricota	0.99999714	NA	NA	Caudoviricetes	0.99999714	NA	NA	NA	NA	NA	NA	Herelleviridae	0.68717045	NA	NA	NA	NA	NA	NA	NA	NA
ICTVTaxoChallenge_477682	Monodnaviria	0.9999918	NA	NA	Shotokuvirae	0.9999918	NA	NA	Cressdnaviricota	0.9999918	NA	NA	Repensiviricetes	0.9753302	NA	NA	Geplafuvirales	0.9753302	NA	NA	Geplanaviridae	0.664026	NA	NA	NA	NA	NA	NA	NA	NA
ICTVTaxoChallenge_477687	Riboviria	1.0	NA	NA	Orthornavirae	1.0	NA	NA	Negarnaviricota	1.0	Polyploviricotina	1.0	Bunyaviricetes	1.0	NA	NA	Elliovirales	1.0	NA	NA	Hantaviridae	1.0	Mammantavirinae	1.0	Orthohantavirus	0.5489467	NA	NA	NA	NA
ICTVTaxoChallenge_477696	Monodnaviria	1.0	NA	NA	Shotokuvirae	1.0	NA	NA	Cressdnaviricota	1.0	NA	NA	Repensiviricetes	0.9999765	NA	NA	Geplafuvirales	0.9999765	NA	NA	Geminiviridae	0.9999443	NA	NA	Begomovirus	0.9999442	NA	NA	NA	NA
ICTVTaxoChallenge_477710	Varidnaviria	1.0	NA	NA	Bamfordvirae	1.0	NA	NA	Preplasmiviricota	1.0	NA	NA	Tectiliviricetes	1.0	NA	NA	Kalamavirales	0.9953347	NA	NA	Tectiviridae	0.9953347	NA	NA	Alphatectivirus	0.9953342	NA	NA	Alphatectivirus PR4	0.91521597
ICTVTaxoChallenge_477719	Duplodnaviria	1.0	NA	NA	Heunggongvirae	1.0	NA	NA	Uroviricota	1.0	NA	NA	Caudoviricetes	1.0	NA	NA	NA	NA	NA	NA	Autographiviridae	0.99953365	NA	NA	Tritonvirus	0.92139447	NA	NA	Tritonvirus PSSP3	0.92138636
ICTVTaxoChallenge_477732	Riboviria	1.0	NA	NA	Orthornavirae	1.0	NA	NA	Pisuviricota	0.99998474	NA	NA	NA	NA	NA	NA	Yadokarivirales	0.6789727	NA	NA	Yadokariviridae	0.6789727	NA	NA	Betayadokarivirus	0.6760601	NA	NA	Betayadokarivirus yonbani	0.6483828
ICTVTaxoChallenge_477737	Duplodnaviria	0.88852876	NA	NA	Heunggongvirae	0.88852876	NA	NA	Uroviricota	0.88852876	NA	NA	Caudoviricetes	0.88852876	NA	NA	NA	NA	NA	NA	Duneviridae	0.8814707	NA	NA	Unahavirus	0.8814707	NA	NA	Unahavirus uv23T	0.8768175
ICTVTaxoChallenge_47774	Duplodnaviria	1.0	NA	NA	Heunggongvirae	1.0	NA	NA	Uroviricota	1.0	NA	NA	Caudoviricetes	1.0	NA	NA	NA	NA	NA	NA	NA	NA	NA	NA	Pbunavirus	0.9999996	NA	NA	NA	NA
ICTVTaxoChallenge_477755	Riboviria	0.98714113	NA	NA	Orthornavirae	0.98714113	NA	NA	Lenarviricota	0.9836289	NA	NA	Leviviricetes	0.9836289	NA	NA	Timlovirales	0.98362845	NA	NA	Steitzviridae	0.9770387	NA	NA	NA	NA	NA	NA	NA	NA
ICTVTaxoChallenge_477778	Monodnaviria	1.0	NA	NA	Shotokuvirae	1.0	NA	NA	Cressdnaviricota	1.0	NA	NA	Arfiviricetes	1.0	NA	NA	Cirlivirales	0.90507996	NA	NA	Circoviridae	0.90507996	NA	NA	Cyclovirus	0.90507996	NA	NA	Cyclovirus doi	0.53726184
ICTVTaxoChallenge_47778	Riboviria	1.0	NA	NA	Orthornavirae	1.0	NA	NA	Duplornaviricota	0.99997926	NA	NA	Resentoviricetes	0.99997926	NA	NA	Reovirales	0.99997926	NA	NA	Sedoreoviridae	0.98417383	NA	NA	Orbivirus	0.7316449	NA	NA	Orbivirus alphaequi	0.7018627
ICTVTaxoChallenge_477784	Riboviria	0.9999863	NA	NA	Orthornavirae	0.9999863	NA	NA	Lenarviricota	0.99998283	NA	NA	Leviviricetes	0.9999807	NA	NA	Timlovirales	0.9999807	NA	NA	Steitzviridae	0.9999807	NA	NA	Hodnevirus	0.93260115	NA	NA	NA	NA
ICTVTaxoChallenge_477812	Duplodnaviria	0.99153507	NA	NA	Heunggongvirae	0.99153507	NA	NA	Uroviricota	0.99153507	NA	NA	Caudoviricetes	0.99153507	NA	NA	NA	NA	NA	NA	Chimalliviridae	0.67939055	NA	NA	Erskinevirus	0.56529415	NA	NA	Erskinevirus asesino	0.51901954
ICTVTaxoChallenge_477813	Duplodnaviria	1.0	NA	NA	Heunggongvirae	1.0	NA	NA	Uroviricota	1.0	NA	NA	Caudoviricetes	1.0	NA	NA	NA	NA	NA	NA	NA	NA	NA	NA	NA	NA	NA	NA	NA	NA
ICTVTaxoChallenge_477835	Riboviria	1.0	NA	NA	Orthornavirae	1.0	NA	NA	Negarnaviricota	0.81838435	Polyploviricotina	0.81838435	Insthoviricetes	0.7950481	NA	NA	Articulavirales	0.7950481	NA	NA	Amnoonviridae	0.50282055	NA	NA	Tilapinevirus	0.50282055	NA	NA	Tilapinevirus tilapiae	0.50282055
ICTVTaxoChallenge_47788	Duplodnaviria	1.0	NA	NA	Heunggongvirae	1.0	NA	NA	Uroviricota	1.0	NA	NA	Caudoviricetes	1.0	NA	NA	NA	NA	NA	NA	Ackermannviridae	0.9990532	Aglimvirinae	0.9990502	Agtrevirus	0.99902755	NA	NA	Agtrevirus AG3	0.99426854
ICTVTaxoChallenge_477905	Riboviria	1.0	NA	NA	Orthornavirae	1.0	NA	NA	Lenarviricota	1.0	NA	NA	Leviviricetes	1.0	NA	NA	Timlovirales	1.0	NA	NA	Steitzviridae	1.0	NA	NA	Hihlwovirus	0.74039006	NA	NA	NA	NA
ICTVTaxoChallenge_477907	Riboviria	1.0	NA	NA	Orthornavirae	1.0	NA	NA	Pisuviricota	1.0	NA	NA	Pisoniviricetes	1.0	NA	NA	Nidovirales	1.0	Cornidovirineae	1.0	Coronaviridae	1.0	Orthocoronavirinae	1.0	Alphacoronavirus	1.0	Minunacovirus	0.5051022	NA	NA
ICTVTaxoChallenge_477920	Riboviria	1.0	NA	NA	Orthornavirae	1.0	NA	NA	Pisuviricota	0.9999553	NA	NA	Pisoniviricetes	0.9993714	NA	NA	Nidovirales	0.9993713	Arnidovirineae	0.9993713	Arteriviridae	0.9993713	Simarterivirinae	0.99937105	Zetaarterivirus	0.51931804	NA	NA	Zetaarterivirus ugarco	0.51931804
ICTVTaxoChallenge_477925	Riboviria	1.0	NA	NA	Orthornavirae	0.9999993	NA	NA	Pisuviricota	0.99998975	NA	NA	NA	NA	NA	NA	Yadokarivirales	0.9867082	NA	NA	Yadokariviridae	0.9867082	NA	NA	Betayadokarivirus	0.95322967	NA	NA	Betayadokarivirus yonbani	0.95322955
ICTVTaxoChallenge_477927	Duplodnaviria	1.0	NA	NA	Heunggongvirae	1.0	NA	NA	Uroviricota	1.0	NA	NA	Caudoviricetes	1.0	NA	NA	NA	NA	NA	NA	NA	NA	NA	NA	Benedictvirus	0.81927687	NA	NA	Benedictvirus theia	0.8159945
ICTVTaxoChallenge_477928	Riboviria	1.0	NA	NA	Orthornavirae	1.0	NA	NA	Negarnaviricota	0.9910069	Polyploviricotina	0.9910069	Bunyaviricetes	0.9910069	NA	NA	Hareavirales	0.9910043	NA	NA	Phenuiviridae	0.9910043	NA	NA	Rubodvirus	0.90753126	NA	NA	Rubodvirus armeniaense	0.7486378
ICTVTaxoChallenge_477933	Duplodnaviria	0.6935713	NA	NA	Heunggongvirae	0.6935713	NA	NA	Uroviricota	0.69357127	NA	NA	Caudoviricetes	0.69357127	NA	NA	NA	NA	NA	NA	NA	NA	NA	NA	NA	NA	NA	NA	NA	NA
ICTVTaxoChallenge_477971	Monodnaviria	0.9946038	NA	NA	Loebvirae	0.9946038	NA	NA	Hofneiviricota	0.9946038	NA	NA	Faserviricetes	0.9946038	NA	NA	Tubulavirales	0.9946038	NA	NA	Inoviridae	0.9946038	NA	NA	Xylivirus	0.87901443	NA	NA	Xylivirus Xf109	0.8790114
ICTVTaxoChallenge_478000	Monodnaviria	0.7485191	NA	NA	Loebvirae	0.7485191	NA	NA	Hofneiviricota	0.7485191	NA	NA	Faserviricetes	0.7485191	NA	NA	Tubulavirales	0.7485191	NA	NA	Inoviridae	0.7485191	NA	NA	Versovirus	0.5658978	NA	NA	NA	NA
ICTVTaxoChallenge_478008	Riboviria	1.0	NA	NA	Orthornavirae	1.0	NA	NA	Negarnaviricota	1.0	Polyploviricotina	1.0	Insthoviricetes	0.79417855	NA	NA	Articulavirales	0.79417855	NA	NA	Amnoonviridae	0.7840814	NA	NA	Tilapinevirus	0.7840814	NA	NA	Tilapinevirus tilapiae	0.7840814
ICTVTaxoChallenge_478015	Duplodnaviria	1.0	NA	NA	Heunggongvirae	1.0	NA	NA	Uroviricota	1.0	NA	NA	Caudoviricetes	1.0	NA	NA	Crassvirales	1.0	NA	NA	Suoliviridae	1.0	Loutivirinae	0.994785	Buchavirus	0.994785	NA	NA	Buchavirus intestinalis	0.99282336
ICTVTaxoChallenge_478049	Varidnaviria	0.60899824	NA	NA	Bamfordvirae	0.608507	NA	NA	Preplasmiviricota	0.608507	NA	NA	Tectiliviricetes	0.60425824	NA	NA	Atroposvirales	0.5644938	NA	NA	Skuldviridae	0.5644938	NA	NA	Delusorvirus	0.5644938	NA	NA	Delusorvirus hikurangiense	0.5644938
ICTVTaxoChallenge_47806	Riboviria	1.0	NA	NA	Orthornavirae	1.0	NA	NA	Duplornaviricota	0.999912	NA	NA	Resentoviricetes	0.999912	NA	NA	Reovirales	0.999912	NA	NA	Sedoreoviridae	0.9974735	NA	NA	Orbivirus	0.9937786	NA	NA	Orbivirus caerulinguae	0.55760777
ICTVTaxoChallenge_478061	Riboviria	0.8827661	NA	NA	Orthornavirae	0.8827659	NA	NA	Negarnaviricota	0.87976915	Polyploviricotina	0.87976915	Bunyaviricetes	0.87970245	NA	NA	Elliovirales	0.87970245	NA	NA	Fimoviridae	0.8780925	NA	NA	Emaravirus	0.8780925	NA	NA	NA	NA
ICTVTaxoChallenge_478073	Riboviria	0.8805172	NA	NA	Pararnavirae	0.8805172	NA	NA	Artverviricota	0.8805172	NA	NA	Revtraviricetes	0.8805172	NA	NA	Ortervirales	0.88051695	NA	NA	Pseudoviridae	0.8800187	NA	NA	Pseudovirus	0.8789089	NA	NA	Pseudovirus oryzae	0.8555987
ICTVTaxoChallenge_478078	Duplodnaviria	1.0	NA	NA	Heunggongvirae	1.0	NA	NA	Uroviricota	1.0	NA	NA	Caudoviricetes	1.0	NA	NA	NA	NA	NA	NA	NA	NA	NA	NA	Snuvirus	0.5948079	NA	NA	Snuvirus SNUABM7	0.5948079
ICTVTaxoChallenge_478087	NA	NA	NA	NA	NA	NA	NA	NA	NA	NA	NA	NA	NA	NA	NA	NA	NA	NA	NA	NA	Tolecusatellitidae	0.9253067	NA	NA	Betasatellite	0.92530656	NA	NA	Betasatellite sidavietnamenseprimo	0.65179247
ICTVTaxoChallenge_478103	Riboviria	1.0	NA	NA	Orthornavirae	1.0	NA	NA	Lenarviricota	0.99999714	NA	NA	Miaviricetes	0.99999404	NA	NA	Ourlivirales	0.99999404	NA	NA	Botourmiaviridae	0.99999404	NA	NA	Betabotoulivirus	0.84114987	NA	NA	Betabotoulivirus alphaplasmoparae	0.5532541
ICTVTaxoChallenge_478127	Duplodnaviria	1.0	NA	NA	Heunggongvirae	1.0	NA	NA	Uroviricota	1.0	NA	NA	Caudoviricetes	1.0	NA	NA	NA	NA	NA	NA	NA	NA	Gordonclarkvirinae	0.9975249	Kuravirus	0.99739885	NA	NA	NA	NA
ICTVTaxoChallenge_478128	Duplodnaviria	0.9999999	NA	NA	Heunggongvirae	0.9999999	NA	NA	Uroviricota	0.9999999	NA	NA	Caudoviricetes	0.9999999	NA	NA	NA	NA	NA	NA	Aggregaviridae	0.6010016	NA	NA	Harrekavirus	0.6010016	NA	NA	Harrekavirus harreka	0.6010016
ICTVTaxoChallenge_478132	Duplodnaviria	1.0	NA	NA	Heunggongvirae	1.0	NA	NA	Uroviricota	1.0	NA	NA	Caudoviricetes	1.0	NA	NA	NA	NA	NA	NA	NA	NA	NA	NA	Skunavirus	0.9997688	NA	NA	Skunavirus P008	0.5555191
ICTVTaxoChallenge_478142	Riboviria	0.9999999	NA	NA	Orthornavirae	0.9999999	NA	NA	Duplornaviricota	0.99981934	NA	NA	Resentoviricetes	0.99981934	NA	NA	Reovirales	0.99981934	NA	NA	Spinareoviridae	0.999818	NA	NA	Orthoreovirus	0.999818	NA	NA	Orthoreovirus papionis	0.94158137
ICTVTaxoChallenge_478194	Riboviria	1.0	NA	NA	Orthornavirae	1.0	NA	NA	Lenarviricota	0.9999999	NA	NA	Leviviricetes	0.9999999	NA	NA	Timlovirales	0.9999999	NA	NA	Steitzviridae	0.9999999	NA	NA	Hodnevirus	0.99933773	NA	NA	NA	NA
ICTVTaxoChallenge_47821	Duplodnaviria	0.5829497	NA	NA	Heunggongvirae	0.5829497	NA	NA	Uroviricota	0.5829497	NA	NA	Caudoviricetes	0.5829497	NA	NA	NA	NA	NA	NA	NA	NA	NA	NA	NA	NA	NA	NA	NA	NA
ICTVTaxoChallenge_478210	Riboviria	0.987275	NA	NA	Orthornavirae	0.987275	NA	NA	Pisuviricota	0.987275	NA	NA	NA	NA	NA	NA	NA	NA	NA	NA	Hadakaviridae	0.53309137	NA	NA	Hadakavirus	0.53309137	NA	NA	Hadakavirus nanga	0.53309137
ICTVTaxoChallenge_478225	Duplodnaviria	1.0	NA	NA	Heunggongvirae	1.0	NA	NA	Uroviricota	1.0	NA	NA	Caudoviricetes	1.0	NA	NA	NA	NA	NA	NA	NA	NA	Gracegardnervirinae	0.9999999	Cheoctovirus	0.9999928	NA	NA	NA	NA
ICTVTaxoChallenge_478244	Riboviria	1.0	NA	NA	Orthornavirae	0.9991856	NA	NA	Kitrinoviricota	0.540496	NA	NA	Alsuviricetes	0.540496	NA	NA	Martellivirales	0.5404876	NA	NA	Togaviridae	0.54021174	NA	NA	Alphavirus	0.54021174	NA	NA	NA	NA
ICTVTaxoChallenge_478249	Varidnaviria	0.9985692	NA	NA	Bamfordvirae	0.9985692	NA	NA	Nucleocytoviricota	0.9985692	NA	NA	Megaviricetes	0.99856913	NA	NA	Algavirales	0.99856913	NA	NA	Phycodnaviridae	0.99856913	NA	NA	Coccolithovirus	0.99856377	NA	NA	Coccolithovirus huxleyi	0.99856377
ICTVTaxoChallenge_478299	Riboviria	1.0	NA	NA	Orthornavirae	1.0	NA	NA	Negarnaviricota	0.9998622	Haploviricotina	0.9998622	Monjiviricetes	0.9998622	NA	NA	Mononegavirales	0.9998368	NA	NA	Rhabdoviridae	0.9860674	Betarhabdovirinae	0.9860573	Varicosavirus	0.6316889	NA	NA	Varicosavirus monocleae	0.5304259
ICTVTaxoChallenge_478309	Riboviria	1.0	NA	NA	Orthornavirae	1.0	NA	NA	Pisuviricota	0.9989937	NA	NA	Duplopiviricetes	0.9989937	NA	NA	Durnavirales	0.9989937	NA	NA	Fusariviridae	0.9989937	NA	NA	Alphafusarivirus	0.9971734	NA	NA	Alphafusarivirus rolfsii	0.5442043
ICTVTaxoChallenge_478350	Riboviria	1.0	NA	NA	Orthornavirae	1.0	NA	NA	Lenarviricota	1.0	NA	NA	Miaviricetes	1.0	NA	NA	Ourlivirales	1.0	NA	NA	Botourmiaviridae	1.0	NA	NA	Betascleroulivirus	1.0	NA	NA	Betascleroulivirus etaplasmoparae	0.93408734
ICTVTaxoChallenge_478365	Riboviria	1.0	NA	NA	Orthornavirae	1.0	NA	NA	Duplornaviricota	1.0	NA	NA	Resentoviricetes	1.0	NA	NA	Reovirales	1.0	NA	NA	Sedoreoviridae	0.8391164	NA	NA	Rotavirus	0.8391153	NA	NA	Rotavirus betagastroenteritidis	0.800593
ICTVTaxoChallenge_478371	NA	NA	NA	NA	NA	NA	NA	NA	NA	NA	NA	NA	NA	NA	NA	NA	NA	NA	NA	NA	Anelloviridae	0.99900085	NA	NA	Lamedtorquevirus	0.91660106	NA	NA	Lamedtorquevirus hominid11	0.91660106
ICTVTaxoChallenge_478372	Duplodnaviria	1.0	NA	NA	Heunggongvirae	1.0	NA	NA	Uroviricota	1.0	NA	NA	Caudoviricetes	1.0	NA	NA	NA	NA	NA	NA	Toyamaviridae	0.95007724	NA	NA	Ushigomevirus	0.92796373	NA	NA	Ushigomevirus gakusyuin	0.92796373
ICTVTaxoChallenge_478387	Riboviria	1.0	NA	NA	Orthornavirae	1.0	NA	NA	Negarnaviricota	1.0	Polyploviricotina	1.0	Bunyaviricetes	1.0	NA	NA	Hareavirales	1.0	NA	NA	Arenaviridae	1.0	NA	NA	Mammarenavirus	0.7602742	NA	NA	Mammarenavirus batangense	0.6820807
ICTVTaxoChallenge_478390	Duplodnaviria	1.0	NA	NA	Heunggongvirae	1.0	NA	NA	Uroviricota	1.0	NA	NA	Caudoviricetes	1.0	NA	NA	NA	NA	NA	NA	Autographiviridae	0.99944216	Studiervirinae	0.9994227	Przondovirus	0.9994194	NA	NA	NA	NA
ICTVTaxoChallenge_478407	Riboviria	1.0	NA	NA	Orthornavirae	1.0	NA	NA	Lenarviricota	1.0	NA	NA	Leviviricetes	1.0	NA	NA	Norzivirales	1.0	NA	NA	Atkinsviridae	1.0	NA	NA	Hysdruvirus	0.9996132	NA	NA	Hysdruvirus tellurihabitans	0.9994133
ICTVTaxoChallenge_478411	Riboviria	1.0	NA	NA	Orthornavirae	1.0	NA	NA	Pisuviricota	0.9999988	NA	NA	Stelpaviricetes	0.9963168	NA	NA	Patatavirales	0.9963167	NA	NA	Potyviridae	0.9963167	NA	NA	Potyvirus	0.99476904	NA	NA	NA	NA
ICTVTaxoChallenge_478417	Riboviria	1.0	NA	NA	Orthornavirae	1.0	NA	NA	Lenarviricota	1.0	NA	NA	Miaviricetes	1.0	NA	NA	Ourlivirales	1.0	NA	NA	Botourmiaviridae	1.0	NA	NA	Magoulivirus	0.50951034	NA	NA	NA	NA
ICTVTaxoChallenge_478418	Duplodnaviria	1.0	NA	NA	Heunggongvirae	1.0	NA	NA	Uroviricota	1.0	NA	NA	Caudoviricetes	1.0	NA	NA	NA	NA	NA	NA	Schitoviridae	0.99954873	Demetervirinae	0.999304	Acanvirus	0.9685461	NA	NA	Acanvirus Y26	0.6372442
ICTVTaxoChallenge_478423	Riboviria	0.99941707	NA	NA	Orthornavirae	0.99810266	NA	NA	Duplornaviricota	0.99200416	NA	NA	Resentoviricetes	0.99200416	NA	NA	Reovirales	0.99200416	NA	NA	Sedoreoviridae	0.99200416	NA	NA	Seadornavirus	0.73614055	NA	NA	Seadornavirus bannaense	0.7361389
ICTVTaxoChallenge_478433	Duplodnaviria	0.99999976	NA	NA	Heunggongvirae	0.99999976	NA	NA	Uroviricota	0.99999976	NA	NA	Caudoviricetes	0.99999976	NA	NA	NA	NA	NA	NA	NA	NA	NA	NA	Asteriusvirus	0.6658348	NA	NA	Asteriusvirus PBECO4	0.66582745
ICTVTaxoChallenge_478434	Riboviria	1.0	NA	NA	Orthornavirae	1.0	NA	NA	Lenarviricota	0.9999999	NA	NA	Leviviricetes	0.9999999	NA	NA	Timlovirales	0.9999999	NA	NA	Blumeviridae	0.71828294	NA	NA	Konmavirus	0.6892923	NA	NA	Konmavirus peladaptatum	0.53552526
ICTVTaxoChallenge_478448	Monodnaviria	0.993082	NA	NA	Loebvirae	0.993082	NA	NA	Hofneiviricota	0.993082	NA	NA	Faserviricetes	0.993082	NA	NA	Tubulavirales	0.993082	NA	NA	Inoviridae	0.993082	NA	NA	Primolicivirus	0.5397134	NA	NA	Primolicivirus Pf8	0.53144246
ICTVTaxoChallenge_478454	Riboviria	0.9982792	NA	NA	Pararnavirae	0.9944395	NA	NA	Artverviricota	0.9944395	NA	NA	Revtraviricetes	0.9944395	NA	NA	Ortervirales	0.9944395	NA	NA	Pseudoviridae	0.9680806	NA	NA	Hemivirus	0.9680806	NA	NA	Hemivirus saccharomycetis	0.71376777
ICTVTaxoChallenge_478471	Riboviria	1.0	NA	NA	Orthornavirae	1.0	NA	NA	Duplornaviricota	0.99999666	NA	NA	Resentoviricetes	0.99999666	NA	NA	Reovirales	0.99999666	NA	NA	Sedoreoviridae	0.999223	NA	NA	Phytoreovirus	0.7384143	NA	NA	Phytoreovirus vulnustumoris	0.7384132
ICTVTaxoChallenge_478493	Riboviria	0.99995255	NA	NA	Orthornavirae	0.99995255	NA	NA	Negarnaviricota	0.9999354	Polyploviricotina	0.9999354	Bunyaviricetes	0.9999354	NA	NA	Hareavirales	0.9999335	NA	NA	Arenaviridae	0.91874444	NA	NA	Hartmanivirus	0.90024084	NA	NA	Hartmanivirus brazilense	0.90022165
ICTVTaxoChallenge_478513	Riboviria	1.0	NA	NA	Orthornavirae	1.0	NA	NA	Negarnaviricota	1.0	Haploviricotina	1.0	Monjiviricetes	1.0	NA	NA	Mononegavirales	1.0	NA	NA	Paramyxoviridae	1.0	Rubulavirinae	0.6985673	Pararubulavirus	0.6875975	NA	NA	NA	NA
ICTVTaxoChallenge_478514	Riboviria	1.0	NA	NA	Orthornavirae	1.0	NA	NA	Pisuviricota	1.0	NA	NA	Pisoniviricetes	1.0	NA	NA	Nidovirales	1.0	Ronidovirineae	1.0	Roniviridae	1.0	Okanivirinae	1.0	Okavirus	1.0	Tipravirus	1.0	Okavirus orientale	0.9998348
ICTVTaxoChallenge_478545	Duplodnaviria	1.0	NA	NA	Heunggongvirae	1.0	NA	NA	Uroviricota	1.0	NA	NA	Caudoviricetes	1.0	NA	NA	NA	NA	NA	NA	Aliceevansviridae	0.99999964	NA	NA	Brussowvirus	0.9999825	NA	NA	NA	NA
ICTVTaxoChallenge_478558	Riboviria	1.0	NA	NA	Orthornavirae	1.0	NA	NA	Duplornaviricota	0.9999999	NA	NA	Resentoviricetes	0.9999999	NA	NA	Reovirales	0.9999999	NA	NA	Spinareoviridae	0.99992144	NA	NA	Coltivirus	0.9822259	NA	NA	Coltivirus taiense	0.97871035
ICTVTaxoChallenge_478572	Riboviria	0.97775674	NA	NA	Orthornavirae	0.97775674	NA	NA	Duplornaviricota	0.97775674	NA	NA	Vidaverviricetes	0.9771106	NA	NA	Mindivirales	0.9771106	NA	NA	Cystoviridae	0.9771106	NA	NA	Cystovirus	0.9771106	NA	NA	Cystovirus phi12	0.964412
ICTVTaxoChallenge_478592	Riboviria	1.0	NA	NA	Pararnavirae	1.0	NA	NA	Artverviricota	1.0	NA	NA	Revtraviricetes	1.0	NA	NA	Ortervirales	1.0	NA	NA	Pseudoviridae	1.0	NA	NA	Pseudovirus	0.9228418	NA	NA	Pseudovirus australiense	0.8538157
ICTVTaxoChallenge_47862	Monodnaviria	0.9999863	NA	NA	Trapavirae	0.7809667	NA	NA	Saleviricota	0.7809667	NA	NA	Huolimaviricetes	0.7809667	NA	NA	Haloruvirales	0.7809667	NA	NA	Pleolipoviridae	0.7809667	NA	NA	Betapleolipovirus	0.7809666	NA	NA	Betapleolipovirus flexibile	0.7289516
ICTVTaxoChallenge_478641	Duplodnaviria	0.93940157	NA	NA	Heunggongvirae	0.93940157	NA	NA	Uroviricota	0.93940157	NA	NA	Caudoviricetes	0.93940157	NA	NA	NA	NA	NA	NA	NA	NA	NA	NA	NA	NA	NA	NA	NA	NA
ICTVTaxoChallenge_478692	Riboviria	1.0	NA	NA	Orthornavirae	1.0	NA	NA	Pisuviricota	0.9999987	NA	NA	Pisoniviricetes	0.9294398	NA	NA	Sobelivirales	0.92851645	NA	NA	Solemoviridae	0.57573557	NA	NA	NA	NA	NA	NA	NA	NA
ICTVTaxoChallenge_4787	Duplodnaviria	0.99999744	NA	NA	Heunggongvirae	0.99999744	NA	NA	Uroviricota	0.99999744	NA	NA	Caudoviricetes	0.99999744	NA	NA	NA	NA	NA	NA	NA	NA	NA	NA	NA	NA	NA	NA	NA	NA
ICTVTaxoChallenge_478706	Riboviria	1.0	NA	NA	Orthornavirae	1.0	NA	NA	Negarnaviricota	0.9993148	Haploviricotina	0.9993148	Monjiviricetes	0.9993148	NA	NA	Jingchuvirales	0.9993042	NA	NA	Chuviridae	0.9993042	NA	NA	Demapteravirus	0.97212315	NA	NA	Demapteravirus dermapteri	0.97212315
ICTVTaxoChallenge_478717	Duplodnaviria	0.99999845	NA	NA	Heunggongvirae	0.99999845	NA	NA	Peploviricota	0.99999845	NA	NA	Herviviricetes	0.99999845	NA	NA	Herpesvirales	0.99999845	NA	NA	Orthoherpesviridae	0.99999845	Gammaherpesvirinae	0.99999845	Rhadinovirus	0.98120135	NA	NA	Rhadinovirus muridgamma4	0.98042655
ICTVTaxoChallenge_47873	Riboviria	0.9961643	NA	NA	Orthornavirae	0.99616313	NA	NA	Kitrinoviricota	0.6240791	NA	NA	Alsuviricetes	0.6240791	NA	NA	Martellivirales	0.6239663	NA	NA	Closteroviridae	0.62396145	NA	NA	Closterovirus	0.6238949	NA	NA	NA	NA
ICTVTaxoChallenge_478790	Riboviria	1.0	NA	NA	Orthornavirae	1.0	NA	NA	Duplornaviricota	0.9999914	NA	NA	Resentoviricetes	0.9999914	NA	NA	Reovirales	0.9999914	NA	NA	Spinareoviridae	0.9999914	NA	NA	Cypovirus	0.9999914	NA	NA	Cypovirus betineae	0.5709345
ICTVTaxoChallenge_478798	Duplodnaviria	1.0	NA	NA	Heunggongvirae	1.0	NA	NA	Uroviricota	1.0	NA	NA	Caudoviricetes	1.0	NA	NA	NA	NA	NA	NA	NA	NA	Eucampyvirinae	0.57350904	Fletchervirus	0.57350904	NA	NA	Fletchervirus CPX	0.5734714
ICTVTaxoChallenge_478800	Duplodnaviria	1.0	NA	NA	Heunggongvirae	1.0	NA	NA	Uroviricota	1.0	NA	NA	Caudoviricetes	1.0	NA	NA	NA	NA	NA	NA	NA	NA	Ounavirinae	0.9924204	Felixounavirus	0.9427901	NA	NA	Felixounavirus HY02	0.60179406
ICTVTaxoChallenge_478853	Monodnaviria	1.0	NA	NA	Shotokuvirae	1.0	NA	NA	Cressdnaviricota	1.0	NA	NA	Arfiviricetes	1.0	NA	NA	Cremevirales	0.99985015	NA	NA	Smacoviridae	0.99985015	NA	NA	Felismacovirus	0.7497375	NA	NA	Felismacovirus macas1	0.7486888
ICTVTaxoChallenge_478901	Duplodnaviria	0.7978841	NA	NA	Heunggongvirae	0.7978841	NA	NA	Uroviricota	0.7978841	NA	NA	Caudoviricetes	0.7978841	NA	NA	Thumleimavirales	0.6685914	NA	NA	Hafunaviridae	0.61319387	NA	NA	Minorvirus	0.57205755	NA	NA	Minorvirus thailandense	0.57205755
ICTVTaxoChallenge_478905	Duplodnaviria	0.99999785	NA	NA	Heunggongvirae	0.99999785	NA	NA	Uroviricota	0.9999627	NA	NA	Caudoviricetes	0.9999627	NA	NA	NA	NA	NA	NA	Ackermannviridae	0.84121853	NA	NA	Taipeivirus	0.7882093	NA	NA	Taipeivirus magnus	0.7877356
ICTVTaxoChallenge_478915	Riboviria	1.0	NA	NA	Orthornavirae	1.0	NA	NA	Pisuviricota	1.0	NA	NA	Pisoniviricetes	0.99999976	NA	NA	Picornavirales	0.99999976	NA	NA	Secoviridae	0.99999976	NA	NA	Sequivirus	0.6281256	NA	NA	Sequivirus pastinacae	0.62172836
ICTVTaxoChallenge_478918	Riboviria	0.9998443	NA	NA	Orthornavirae	0.9998443	NA	NA	NA	NA	NA	NA	NA	NA	NA	NA	NA	NA	NA	NA	NA	NA	NA	NA	NA	NA	NA	NA	NA	NA
ICTVTaxoChallenge_478922	Riboviria	1.0	NA	NA	Orthornavirae	1.0	NA	NA	Pisuviricota	0.9999993	NA	NA	Pisoniviricetes	0.9999993	NA	NA	Picornavirales	0.9984871	NA	NA	Iflaviridae	0.998487	NA	NA	Iflavirus	0.998487	NA	NA	Iflavirus betaspexiguae	0.5986968
ICTVTaxoChallenge_47894	Riboviria	1.0	NA	NA	Orthornavirae	1.0	NA	NA	Pisuviricota	0.999977	NA	NA	Pisoniviricetes	0.999977	NA	NA	Picornavirales	0.999977	NA	NA	Secoviridae	0.9997441	NA	NA	Sadwavirus	0.9997439	Cholivirus	0.9912808	Sadwavirus fritillariae	0.57030714
ICTVTaxoChallenge_478958	Monodnaviria	1.0	NA	NA	Shotokuvirae	1.0	NA	NA	Cossaviricota	0.99792826	NA	NA	Mouviricetes	0.997928	NA	NA	Polivirales	0.997928	NA	NA	Bidnaviridae	0.997928	NA	NA	Bidensovirus	0.997928	NA	NA	Bombyx mori bidensovirus	0.997928
ICTVTaxoChallenge_478965	Riboviria	0.9999883	NA	NA	Orthornavirae	0.9999883	NA	NA	Pisuviricota	0.65312064	NA	NA	Pisoniviricetes	0.5731283	NA	NA	Sobelivirales	0.5731283	NA	NA	Solemoviridae	0.5731282	NA	NA	Polerovirus	0.5731282	NA	NA	NA	NA
ICTVTaxoChallenge_479007	Monodnaviria	0.9999982	NA	NA	Loebvirae	0.9999982	NA	NA	Hofneiviricota	0.9999982	NA	NA	Faserviricetes	0.9999982	NA	NA	Tubulavirales	0.9999982	NA	NA	Inoviridae	0.9999982	NA	NA	Fibrovirus	0.9998722	NA	NA	Fibrovirus fs1	0.95847476
ICTVTaxoChallenge_479009	NA	NA	NA	NA	NA	NA	NA	NA	NA	NA	NA	NA	NA	NA	NA	NA	NA	NA	NA	NA	Brachygtaviriformidae	0.9376532	NA	NA	Brachyspigtaviriform	0.9376532	NA	NA	Brachyspigtaviriform stantoni	0.9376532
ICTVTaxoChallenge_47901	Duplodnaviria	0.995112	NA	NA	Heunggongvirae	0.995112	NA	NA	Uroviricota	0.995112	NA	NA	Caudoviricetes	0.995112	NA	NA	NA	NA	NA	NA	Drexlerviridae	0.9845811	Tunavirinae	0.98446643	Tunavirus	0.98446643	NA	NA	NA	NA
ICTVTaxoChallenge_479015	Monodnaviria	0.98617584	NA	NA	Shotokuvirae	0.9554065	NA	NA	Cressdnaviricota	0.9554065	NA	NA	Arfiviricetes	0.95540327	NA	NA	Mulpavirales	0.8258448	NA	NA	Nanoviridae	0.78451437	NA	NA	Nanovirus	0.7700799	NA	NA	NA	NA
ICTVTaxoChallenge_479017	Riboviria	1.0	NA	NA	Orthornavirae	1.0	NA	NA	Lenarviricota	0.99999976	NA	NA	Howeltoviricetes	0.99999976	NA	NA	Cryppavirales	0.99999976	NA	NA	Mitoviridae	0.99999976	NA	NA	Duamitovirus	0.99999976	NA	NA	NA	NA
ICTVTaxoChallenge_479050	Riboviria	1.0	NA	NA	Orthornavirae	1.0	NA	NA	Pisuviricota	1.0	NA	NA	Pisoniviricetes	1.0	NA	NA	Picornavirales	1.0	NA	NA	Picornaviridae	1.0	Caphthovirinae	1.0	Cardiovirus	0.9999995	NA	NA	Cardiovirus theileri	0.9330948
ICTVTaxoChallenge_479060	Monodnaviria	0.90470254	NA	NA	Trapavirae	0.90307486	NA	NA	Saleviricota	0.90307486	NA	NA	Huolimaviricetes	0.90307486	NA	NA	Haloruvirales	0.90307486	NA	NA	Pleolipoviridae	0.90307486	NA	NA	Betapleolipovirus	0.9030575	NA	NA	Betapleolipovirus thailandense	0.50600594
ICTVTaxoChallenge_479072	Monodnaviria	0.99778855	NA	NA	Shotokuvirae	0.99778855	NA	NA	Cressdnaviricota	0.99778855	NA	NA	Arfiviricetes	0.9977876	NA	NA	Cirlivirales	0.99696964	NA	NA	Vilyaviridae	0.99696964	NA	NA	Illuinvirus	0.9300265	NA	NA	Illuinvirus amon	0.9300265
ICTVTaxoChallenge_479079	Riboviria	1.0	NA	NA	Orthornavirae	1.0	NA	NA	Negarnaviricota	1.0	Polyploviricotina	1.0	Bunyaviricetes	1.0	NA	NA	Elliovirales	0.9677521	NA	NA	Fimoviridae	0.9677521	NA	NA	Emaravirus	0.9677521	NA	NA	Emaravirus cordylinae	0.9663391
ICTVTaxoChallenge_479080	Riboviria	1.0	NA	NA	Orthornavirae	1.0	NA	NA	Negarnaviricota	1.0	Polyploviricotina	1.0	Bunyaviricetes	1.0	NA	NA	Hareavirales	1.0	NA	NA	Arenaviridae	1.0	NA	NA	Mammarenavirus	1.0	NA	NA	Mammarenavirus whitewaterense	0.7030374
ICTVTaxoChallenge_47909	Riboviria	0.9999988	NA	NA	Orthornavirae	0.9999988	NA	NA	Pisuviricota	0.9945273	NA	NA	Pisoniviricetes	0.9945273	NA	NA	Picornavirales	0.9945273	NA	NA	Picornaviridae	0.9945273	Ensavirinae	0.9945273	Enterovirus	0.9945116	NA	NA	Enterovirus betacoxsackie	0.9507321
ICTVTaxoChallenge_479106	Riboviria	1.0	NA	NA	Orthornavirae	1.0	NA	NA	Duplornaviricota	1.0	NA	NA	Resentoviricetes	1.0	NA	NA	Reovirales	1.0	NA	NA	Spinareoviridae	1.0	NA	NA	Orthoreovirus	1.0	NA	NA	Orthoreovirus avis	1.0
ICTVTaxoChallenge_479116	Duplodnaviria	1.0	NA	NA	Heunggongvirae	1.0	NA	NA	Uroviricota	1.0	NA	NA	Caudoviricetes	1.0	NA	NA	NA	NA	NA	NA	Schitoviridae	0.99653816	NA	NA	Cbunavirus	0.80730903	NA	NA	Cbunavirus Kc283	0.8047431
ICTVTaxoChallenge_479138	NA	NA	NA	NA	NA	NA	NA	NA	NA	NA	NA	NA	NA	NA	NA	NA	NA	NA	NA	NA	Tolecusatellitidae	0.79888386	NA	NA	Betasatellite	0.6498514	NA	NA	NA	NA
ICTVTaxoChallenge_479162	Riboviria	1.0	NA	NA	Orthornavirae	1.0	NA	NA	Kitrinoviricota	1.0	NA	NA	Alsuviricetes	1.0	NA	NA	Martellivirales	1.0	NA	NA	Virgaviridae	0.6118071	NA	NA	Tobamovirus	0.6118071	NA	NA	NA	NA
ICTVTaxoChallenge_479188	Riboviria	1.0	NA	NA	Orthornavirae	1.0	NA	NA	Negarnaviricota	0.99999166	Polyploviricotina	0.5386979	Insthoviricetes	0.5386979	NA	NA	Articulavirales	0.5386979	NA	NA	Orthomyxoviridae	0.5386979	NA	NA	Alphainfluenzavirus	0.5386979	NA	NA	Alphainfluenzavirus influenzae	0.5386979
ICTVTaxoChallenge_47922	Riboviria	0.9999994	NA	NA	Orthornavirae	0.9999994	NA	NA	Negarnaviricota	0.9670578	Polyploviricotina	0.9670578	Insthoviricetes	0.95951766	NA	NA	Articulavirales	0.95951766	NA	NA	Amnoonviridae	0.9431605	NA	NA	Tilapinevirus	0.9431605	NA	NA	Tilapinevirus tilapiae	0.9431605
ICTVTaxoChallenge_479221	Monodnaviria	1.0	NA	NA	Shotokuvirae	1.0	NA	NA	Cressdnaviricota	1.0	NA	NA	Arfiviricetes	0.9999523	NA	NA	Baphyvirales	0.86040705	NA	NA	Bacilladnaviridae	0.86040705	NA	NA	Puahadnavirus	0.86034256	NA	NA	Puahadnavirus inbhir	0.8603115
ICTVTaxoChallenge_479234	Riboviria	1.0	NA	NA	Orthornavirae	1.0	NA	NA	Negarnaviricota	1.0	Polyploviricotina	1.0	Bunyaviricetes	1.0	NA	NA	Elliovirales	1.0	NA	NA	Phasmaviridae	1.0	NA	NA	Orthophasmavirus	0.9999999	NA	NA	Orthophasmavirus odonatus	0.5591018
ICTVTaxoChallenge_479311	Riboviria	1.0	NA	NA	Orthornavirae	1.0	NA	NA	Kitrinoviricota	0.99985814	NA	NA	Tolucaviricetes	0.82793695	NA	NA	Tolivirales	0.82793695	NA	NA	Tombusviridae	0.82793695	Regressovirinae	0.8181114	Luteovirus	0.8181114	NA	NA	NA	NA
ICTVTaxoChallenge_47932	Riboviria	1.0	NA	NA	Orthornavirae	1.0	NA	NA	Kitrinoviricota	0.9990225	NA	NA	Flasuviricetes	0.9990225	NA	NA	Amarillovirales	0.9990225	NA	NA	Flaviviridae	0.9990225	NA	NA	Pegivirus	0.9971091	NA	NA	Pegivirus equi	0.9954397
ICTVTaxoChallenge_479322	Varidnaviria	0.9894019	NA	NA	Bamfordvirae	0.9894019	NA	NA	Nucleocytoviricota	0.9894019	NA	NA	Megaviricetes	0.9859678	NA	NA	Imitervirales	0.9651053	NA	NA	Allomimiviridae	0.96500105	NA	NA	Heliosvirus	0.9627296	NA	NA	Heliosvirus raunefjordenense	0.9627296
ICTVTaxoChallenge_47933	Riboviria	1.0	NA	NA	Orthornavirae	1.0	NA	NA	Pisuviricota	1.0	NA	NA	Pisoniviricetes	1.0	NA	NA	Picornavirales	1.0	NA	NA	Picornaviridae	1.0	Ensavirinae	0.99999976	Enterovirus	0.99999976	NA	NA	Enterovirus alpharhino	0.99999976
ICTVTaxoChallenge_479348	Duplodnaviria	0.712775	NA	NA	Heunggongvirae	0.712775	NA	NA	Uroviricota	0.712775	NA	NA	Caudoviricetes	0.712775	NA	NA	NA	NA	NA	NA	NA	NA	NA	NA	NA	NA	NA	NA	NA	NA
ICTVTaxoChallenge_479360	Duplodnaviria	0.9998784	NA	NA	Heunggongvirae	0.9998784	NA	NA	Uroviricota	0.9998784	NA	NA	Caudoviricetes	0.9998784	NA	NA	NA	NA	NA	NA	Ackermannviridae	0.79567873	Aglimvirinae	0.7956056	Limestonevirus	0.7956056	NA	NA	Limestonevirus RC2014	0.79555327
ICTVTaxoChallenge_479364	Duplodnaviria	1.0	NA	NA	Heunggongvirae	1.0	NA	NA	Uroviricota	1.0	NA	NA	Caudoviricetes	1.0	NA	NA	NA	NA	NA	NA	NA	NA	NA	NA	Fernvirus	0.89533466	NA	NA	Fernvirus kawika	0.89521503
ICTVTaxoChallenge_479378	Riboviria	1.0	NA	NA	Orthornavirae	1.0	NA	NA	Kitrinoviricota	0.99744946	NA	NA	Flasuviricetes	0.99741215	NA	NA	Amarillovirales	0.99741215	NA	NA	Flaviviridae	0.99741215	NA	NA	Pestivirus	0.99741215	NA	NA	Pestivirus O	0.6214374
ICTVTaxoChallenge_47939	Riboviria	1.0	NA	NA	Orthornavirae	1.0	NA	NA	Negarnaviricota	0.9999999	Polyploviricotina	0.9999999	Bunyaviricetes	0.9999999	NA	NA	Elliovirales	0.9999999	NA	NA	Hantaviridae	0.9997471	Mammantavirinae	0.9997471	Orthohantavirus	0.996757	NA	NA	Orthohantavirus montanoense	0.8162615
ICTVTaxoChallenge_479391	Monodnaviria	0.99999464	NA	NA	Shotokuvirae	0.99999464	NA	NA	Cressdnaviricota	0.99999464	NA	NA	Repensiviricetes	0.99999464	NA	NA	Geplafuvirales	0.99999464	NA	NA	Geminiviridae	0.99644685	NA	NA	Mastrevirus	0.9964381	NA	NA	Mastrevirus saccharumpallidi	0.7671858
ICTVTaxoChallenge_47940	Riboviria	1.0	NA	NA	Pararnavirae	1.0	NA	NA	Artverviricota	1.0	NA	NA	Revtraviricetes	1.0	NA	NA	Ortervirales	1.0	NA	NA	Caulimoviridae	1.0	NA	NA	Caulimovirus	0.9999999	NA	NA	Caulimovirus venafragariae	0.9999318
ICTVTaxoChallenge_479410	NA	NA	NA	NA	NA	NA	NA	NA	NA	NA	NA	NA	NA	NA	NA	NA	NA	NA	NA	NA	Anelloviridae	1.0	NA	NA	Thetatorquevirus	0.99997365	NA	NA	Thetatorquevirus procy5	0.9999701
ICTVTaxoChallenge_479445	Riboviria	1.0	NA	NA	Orthornavirae	1.0	NA	NA	Pisuviricota	1.0	NA	NA	Pisoniviricetes	1.0	NA	NA	Picornavirales	1.0	NA	NA	Secoviridae	1.0	Comovirinae	0.9977399	Nepovirus	0.8894793	NA	NA	Nepovirus cucumis	0.8873295
ICTVTaxoChallenge_479452	Riboviria	1.0	NA	NA	Orthornavirae	1.0	NA	NA	Negarnaviricota	0.9999306	Haploviricotina	0.9999306	Monjiviricetes	0.9999306	NA	NA	Mononegavirales	0.9999279	NA	NA	Mymonaviridae	0.9999279	NA	NA	NA	NA	NA	NA	NA	NA
ICTVTaxoChallenge_479504	Riboviria	1.0	NA	NA	Orthornavirae	1.0	NA	NA	Duplornaviricota	1.0	NA	NA	Resentoviricetes	1.0	NA	NA	Reovirales	1.0	NA	NA	Spinareoviridae	0.99777323	NA	NA	Cypovirus	0.99776715	NA	NA	Cypovirus betineae	0.9976129
ICTVTaxoChallenge_479516	Riboviria	1.0	NA	NA	Orthornavirae	1.0	NA	NA	Kitrinoviricota	1.0	NA	NA	Alsuviricetes	1.0	NA	NA	Martellivirales	1.0	NA	NA	Bromoviridae	0.96055526	NA	NA	Ilarvirus	0.96055526	NA	NA	Ilarvirus LLCV	0.64014876
ICTVTaxoChallenge_479571	Varidnaviria	0.9999927	NA	NA	Bamfordvirae	0.9999927	NA	NA	Preplasmiviricota	0.9999927	NA	NA	Tectiliviricetes	0.9999927	NA	NA	Rowavirales	0.9999927	NA	NA	Adenoviridae	0.9999927	NA	NA	Siadenovirus	0.9999926	NA	NA	Siadenovirus spheniscidae	0.9990661
ICTVTaxoChallenge_479582	NA	NA	NA	NA	NA	NA	NA	NA	NA	NA	NA	NA	NA	NA	NA	NA	NA	NA	NA	NA	Anelloviridae	0.9837382	NA	NA	Thetatorquevirus	0.8192035	NA	NA	Thetatorquevirus ursid2	0.7673938
ICTVTaxoChallenge_479603	Riboviria	1.0	NA	NA	Orthornavirae	1.0	NA	NA	Negarnaviricota	0.9995497	Haploviricotina	0.9841662	Chunqiuviricetes	0.98416185	NA	NA	Muvirales	0.98416185	NA	NA	Qinviridae	0.98416185	NA	NA	Yingvirus	0.98416185	NA	NA	Yingvirus sanxiaense	0.98413604
ICTVTaxoChallenge_479616	Duplodnaviria	0.9152559	NA	NA	Heunggongvirae	0.9152559	NA	NA	Uroviricota	0.9152559	NA	NA	Caudoviricetes	0.9152559	NA	NA	NA	NA	NA	NA	Autographiviridae	0.91280615	NA	NA	NA	NA	NA	NA	NA	NA
ICTVTaxoChallenge_479626	Riboviria	1.0	NA	NA	Orthornavirae	1.0	NA	NA	Negarnaviricota	1.0	Polyploviricotina	1.0	Bunyaviricetes	1.0	NA	NA	Elliovirales	1.0	NA	NA	Peribunyaviridae	0.99988294	NA	NA	Orthobunyavirus	0.9997424	NA	NA	NA	NA
ICTVTaxoChallenge_479638	Riboviria	0.5051146	NA	NA	NA	NA	NA	NA	NA	NA	NA	NA	NA	NA	NA	NA	NA	NA	NA	NA	NA	NA	NA	NA	NA	NA	NA	NA	NA	NA
ICTVTaxoChallenge_479646	Monodnaviria	1.0	NA	NA	Shotokuvirae	1.0	NA	NA	Cressdnaviricota	1.0	NA	NA	Repensiviricetes	0.88811946	NA	NA	Geplafuvirales	0.88811946	NA	NA	Geminiviridae	0.88798773	NA	NA	Begomovirus	0.8879614	NA	NA	NA	NA
ICTVTaxoChallenge_479684	Duplodnaviria	1.0	NA	NA	Heunggongvirae	1.0	NA	NA	Uroviricota	1.0	NA	NA	Caudoviricetes	1.0	NA	NA	NA	NA	NA	NA	Peduoviridae	0.9998394	NA	NA	Piscesmortuivirus	0.9996369	NA	NA	Piscesmortuivirus LPM4	0.9996369
ICTVTaxoChallenge_479696	Riboviria	1.0	NA	NA	Orthornavirae	1.0	NA	NA	Duplornaviricota	0.9999999	NA	NA	Resentoviricetes	0.9999999	NA	NA	Reovirales	0.9999999	NA	NA	Sedoreoviridae	0.96326095	NA	NA	Mimoreovirus	0.86096925	NA	NA	Mimoreovirus micromonadis	0.86096925
ICTVTaxoChallenge_479700	Duplodnaviria	1.0	NA	NA	Heunggongvirae	1.0	NA	NA	Uroviricota	1.0	NA	NA	Caudoviricetes	1.0	NA	NA	NA	NA	NA	NA	NA	NA	NA	NA	NA	NA	NA	NA	NA	NA
ICTVTaxoChallenge_479702	Duplodnaviria	0.70577705	NA	NA	Heunggongvirae	0.70577705	NA	NA	Peploviricota	0.70577705	NA	NA	Herviviricetes	0.70577705	NA	NA	Herpesvirales	0.70577705	NA	NA	Orthoherpesviridae	0.705777	Alphaherpesvirinae	0.69962543	Iltovirus	0.687347	NA	NA	Iltovirus psittacidalpha1	0.6872928
ICTVTaxoChallenge_479707	NA	NA	NA	NA	NA	NA	NA	NA	NA	NA	NA	NA	NA	NA	NA	NA	NA	NA	NA	NA	Anelloviridae	1.0	NA	NA	Gammatorquevirus	1.0	NA	NA	Gammatorquevirus homidi7	0.6803748
ICTVTaxoChallenge_479723	Riboviria	1.0	NA	NA	Orthornavirae	1.0	NA	NA	Negarnaviricota	0.7336627	Polyploviricotina	0.7336627	Bunyaviricetes	0.7336627	NA	NA	Elliovirales	0.7336627	NA	NA	Cruliviridae	0.65029365	NA	NA	Lincruvirus	0.65029365	NA	NA	Lincruvirus braziliense	0.6301603
ICTVTaxoChallenge_479728	Duplodnaviria	0.9436342	NA	NA	Heunggongvirae	0.9436342	NA	NA	Uroviricota	0.9436342	NA	NA	Caudoviricetes	0.9436342	NA	NA	NA	NA	NA	NA	NA	NA	NA	NA	Aurunvirus	0.52520055	NA	NA	Aurunvirus STIM5	0.52520055
ICTVTaxoChallenge_479736	Riboviria	1.0	NA	NA	Orthornavirae	1.0	NA	NA	Negarnaviricota	0.9999765	Polyploviricotina	0.9999765	Bunyaviricetes	0.99997497	NA	NA	Elliovirales	0.9999745	NA	NA	Hantaviridae	0.9999745	Mammantavirinae	0.9981143	Mobatvirus	0.9977179	NA	NA	Mobatvirus laibinense	0.87275046
ICTVTaxoChallenge_479749	Riboviria	0.99999964	NA	NA	Orthornavirae	0.99999964	NA	NA	Pisuviricota	0.99999964	NA	NA	Pisoniviricetes	0.99999964	NA	NA	Picornavirales	0.99999964	NA	NA	Picornaviridae	0.99999964	Ensavirinae	0.99999964	Enterovirus	0.99999964	NA	NA	Enterovirus cerhino	0.9999876
ICTVTaxoChallenge_479811	Riboviria	0.9999999	NA	NA	Orthornavirae	0.9999999	NA	NA	Duplornaviricota	0.9838987	NA	NA	Resentoviricetes	0.9838987	NA	NA	Reovirales	0.9838987	NA	NA	Sedoreoviridae	0.9838987	NA	NA	Orbivirus	0.9835163	NA	NA	Orbivirus betaequi	0.8950181
ICTVTaxoChallenge_479823	Duplodnaviria	1.0	NA	NA	Heunggongvirae	1.0	NA	NA	Uroviricota	1.0	NA	NA	Caudoviricetes	1.0	NA	NA	NA	NA	NA	NA	NA	NA	NA	NA	Lambovirus	0.99839664	NA	NA	Lambovirus yikes	0.740484
ICTVTaxoChallenge_479824	Adnaviria	1.0	NA	NA	Zilligvirae	1.0	NA	NA	Taleaviricota	1.0	NA	NA	Tokiviricetes	1.0	NA	NA	Ligamenvirales	1.0	NA	NA	Lipothrixviridae	1.0	NA	NA	Betalipothrixvirus	1.0	NA	NA	Betalipothrixvirus pozzuoliense	0.9763639
ICTVTaxoChallenge_479830	Riboviria	1.0	NA	NA	Pararnavirae	1.0	NA	NA	Artverviricota	1.0	NA	NA	Revtraviricetes	1.0	NA	NA	Ortervirales	1.0	NA	NA	Pseudoviridae	0.75855213	NA	NA	Sirevirus	0.74962705	NA	NA	Sirevirus arabidopsis	0.74835277
ICTVTaxoChallenge_479831	Duplodnaviria	1.0	NA	NA	Heunggongvirae	1.0	NA	NA	Uroviricota	1.0	NA	NA	Caudoviricetes	1.0	NA	NA	NA	NA	NA	NA	NA	NA	Eekayvirinae	0.95138377	Akonivirus	0.9495199	NA	NA	Akonivirus akoni	0.9494569
ICTVTaxoChallenge_479832	Duplodnaviria	1.0	NA	NA	Heunggongvirae	1.0	NA	NA	Uroviricota	1.0	NA	NA	Caudoviricetes	1.0	NA	NA	NA	NA	NA	NA	NA	NA	NA	NA	Emdodecavirus	0.9998399	NA	NA	Emdodecavirus N3	0.5704595
ICTVTaxoChallenge_479838	Riboviria	1.0	NA	NA	Orthornavirae	1.0	NA	NA	Negarnaviricota	0.9777654	Polyploviricotina	0.9777654	Bunyaviricetes	0.9777648	NA	NA	Hareavirales	0.9777648	NA	NA	Phenuiviridae	0.9145825	NA	NA	Phlebovirus	0.5175434	NA	NA	Phlebovirus niqueense	0.508804
ICTVTaxoChallenge_479839	Riboviria	1.0	NA	NA	Orthornavirae	1.0	NA	NA	Duplornaviricota	0.9996681	NA	NA	Resentoviricetes	0.9996681	NA	NA	Reovirales	0.9996681	NA	NA	Spinareoviridae	0.99966323	NA	NA	Mycoreovirus	0.76329	NA	NA	Mycoreovirus alcryphonectriae	0.75810283
ICTVTaxoChallenge_479864	Riboviria	1.0	NA	NA	Orthornavirae	1.0	NA	NA	Kitrinoviricota	0.9999994	NA	NA	Alsuviricetes	0.9999994	NA	NA	Tymovirales	0.9999994	NA	NA	Betaflexiviridae	0.9999994	Quinvirinae	0.9999994	Carlavirus	0.9999974	NA	NA	Carlavirus melonis	0.9997042
ICTVTaxoChallenge_479878	Duplodnaviria	0.59415287	NA	NA	Heunggongvirae	0.59415287	NA	NA	Uroviricota	0.59415287	NA	NA	Caudoviricetes	0.59415287	NA	NA	Crassvirales	0.56357485	NA	NA	Steigviridae	0.56310344	Asinivirinae	0.56310344	Pipoluvirus	0.541622	NA	NA	Pipoluvirus rarus	0.541622
ICTVTaxoChallenge_479889	Riboviria	0.99999046	NA	NA	Orthornavirae	0.99999046	NA	NA	Duplornaviricota	0.9992988	NA	NA	Resentoviricetes	0.9992988	NA	NA	Reovirales	0.9992988	NA	NA	Spinareoviridae	0.9992988	NA	NA	Mycoreovirus	0.94800526	NA	NA	Mycoreovirus roselliniae	0.9477095
ICTVTaxoChallenge_479891	Monodnaviria	0.99999535	NA	NA	Shotokuvirae	0.99999535	NA	NA	Cressdnaviricota	0.99999535	NA	NA	Repensiviricetes	0.99999535	NA	NA	Geplafuvirales	0.99999535	NA	NA	Geminiviridae	0.99999535	NA	NA	Mastrevirus	0.99999225	NA	NA	Mastrevirus axonopi	0.77635
ICTVTaxoChallenge_479897	Duplodnaviria	1.0	NA	NA	Heunggongvirae	1.0	NA	NA	Uroviricota	1.0	NA	NA	Caudoviricetes	1.0	NA	NA	NA	NA	NA	NA	NA	NA	Azeredovirinae	0.94961345	Phietavirus	0.94961345	NA	NA	Phietavirus SAP27	0.9130514
ICTVTaxoChallenge_4799	Monodnaviria	1.0	NA	NA	Shotokuvirae	1.0	NA	NA	Cressdnaviricota	1.0	NA	NA	Repensiviricetes	1.0	NA	NA	Geplafuvirales	1.0	NA	NA	Genomoviridae	0.9994363	NA	NA	Gemykibivirus	0.99213797	NA	NA	Gemykibivirus haeme5	0.9885278
ICTVTaxoChallenge_479906	Adnaviria	1.0	NA	NA	Zilligvirae	1.0	NA	NA	Taleaviricota	1.0	NA	NA	Tokiviricetes	1.0	NA	NA	Ligamenvirales	1.0	NA	NA	Rudiviridae	0.9934522	NA	NA	Itarudivirus	0.9934509	NA	NA	Itarudivirus pozzuoliense	0.9934509
ICTVTaxoChallenge_479915	Duplodnaviria	1.0	NA	NA	Heunggongvirae	1.0	NA	NA	Uroviricota	1.0	NA	NA	Caudoviricetes	1.0	NA	NA	NA	NA	NA	NA	Autographiviridae	0.9602294	NA	NA	Tritonvirus	0.84681916	NA	NA	Tritonvirus PSSP3	0.8466284
ICTVTaxoChallenge_479939	Riboviria	0.99899656	NA	NA	Orthornavirae	0.99899656	NA	NA	Duplornaviricota	0.99899656	NA	NA	Resentoviricetes	0.99899656	NA	NA	Reovirales	0.99899656	NA	NA	Spinareoviridae	0.99899644	NA	NA	Orthoreovirus	0.998205	NA	NA	Orthoreovirus papionis	0.99754345
ICTVTaxoChallenge_47994	Riboviria	1.0	NA	NA	Orthornavirae	1.0	NA	NA	Negarnaviricota	1.0	Haploviricotina	1.0	Monjiviricetes	1.0	NA	NA	Mononegavirales	0.5037149	NA	NA	NA	NA	NA	NA	NA	NA	NA	NA	NA	NA
ICTVTaxoChallenge_479948	Duplodnaviria	1.0	NA	NA	Heunggongvirae	1.0	NA	NA	Uroviricota	1.0	NA	NA	Caudoviricetes	1.0	NA	NA	NA	NA	NA	NA	Demerecviridae	0.80794036	Ermolyevavirinae	0.8066758	Jesfedecavirus	0.8066751	NA	NA	Jesfedecavirus JSF12	0.6072821
ICTVTaxoChallenge_479958	Riboviria	1.0	NA	NA	Orthornavirae	1.0	NA	NA	Negarnaviricota	0.99999595	Haploviricotina	0.99999595	Monjiviricetes	0.99999595	NA	NA	Mononegavirales	0.99999595	NA	NA	Mymonaviridae	0.99999595	NA	NA	Auricularimonavirus	0.9996056	NA	NA	Auricularimonavirus armillariae	0.93700933
ICTVTaxoChallenge_479959	Duplodnaviria	1.0	NA	NA	Heunggongvirae	1.0	NA	NA	Uroviricota	1.0	NA	NA	Caudoviricetes	1.0	NA	NA	NA	NA	NA	NA	NA	NA	NA	NA	Howevirus	0.822369	NA	NA	NA	NA
ICTVTaxoChallenge_479960	Riboviria	1.0	NA	NA	Orthornavirae	1.0	NA	NA	Pisuviricota	1.0	NA	NA	Pisoniviricetes	1.0	NA	NA	Picornavirales	1.0	NA	NA	Picornaviridae	0.99998033	Kodimesavirinae	0.70135	NA	NA	NA	NA	NA	NA
ICTVTaxoChallenge_479967	Riboviria	1.0	NA	NA	Orthornavirae	1.0	NA	NA	Negarnaviricota	1.0	Polyploviricotina	1.0	Bunyaviricetes	1.0	NA	NA	Elliovirales	0.96644896	NA	NA	Hantaviridae	0.96644896	Mammantavirinae	0.96644896	Orthohantavirus	0.9664418	NA	NA	Orthohantavirus dobravaense	0.9664243
ICTVTaxoChallenge_479974	Riboviria	0.99986696	NA	NA	Pararnavirae	0.99986696	NA	NA	Artverviricota	0.99986696	NA	NA	Revtraviricetes	0.99986696	NA	NA	Ortervirales	0.99986696	NA	NA	Pseudoviridae	0.9998658	NA	NA	Hemivirus	0.9998658	NA	NA	Hemivirus osseri	0.9046919
ICTVTaxoChallenge_480016	Duplodnaviria	0.99996257	NA	NA	Heunggongvirae	0.99996257	NA	NA	Uroviricota	0.99996257	NA	NA	Caudoviricetes	0.99996257	NA	NA	NA	NA	NA	NA	NA	NA	Bclasvirinae	0.99996245	Coopervirus	0.9863462	NA	NA	Coopervirus cooper	0.98087865
ICTVTaxoChallenge_480045	Riboviria	1.0	NA	NA	Orthornavirae	1.0	NA	NA	Negarnaviricota	0.9999924	Polyploviricotina	0.9999924	Insthoviricetes	0.99998534	NA	NA	Articulavirales	0.99998534	NA	NA	Orthomyxoviridae	0.99998534	NA	NA	Betainfluenzavirus	0.90821517	NA	NA	Betainfluenzavirus influenzae	0.90821517
ICTVTaxoChallenge_480056	Riboviria	1.0	NA	NA	Orthornavirae	1.0	NA	NA	Negarnaviricota	0.99999547	Haploviricotina	0.9998198	Monjiviricetes	0.9998197	NA	NA	Mononegavirales	0.9998197	NA	NA	Xinmoviridae	0.9998122	NA	NA	Doupovirus	0.7774432	NA	NA	Doupovirus australiaense	0.7774432
ICTVTaxoChallenge_480068	Riboviria	1.0	NA	NA	Orthornavirae	1.0	NA	NA	Kitrinoviricota	0.988288	NA	NA	Alsuviricetes	0.988288	NA	NA	Martellivirales	0.9872085	NA	NA	Virgaviridae	0.9868825	NA	NA	Tobamovirus	0.97851276	NA	NA	Tobamovirus cacti	0.97448605
ICTVTaxoChallenge_480079	Duplodnaviria	0.9999986	NA	NA	Heunggongvirae	0.9999986	NA	NA	Uroviricota	0.9999986	NA	NA	Caudoviricetes	0.9999986	NA	NA	NA	NA	NA	NA	NA	NA	Dolichocephalovirinae	0.99993813	Poindextervirus	0.7905421	NA	NA	Poindextervirus BL10	0.6955223
ICTVTaxoChallenge_480104	Duplodnaviria	0.99999976	NA	NA	Heunggongvirae	0.99999976	NA	NA	Uroviricota	0.99999976	NA	NA	Caudoviricetes	0.99999976	NA	NA	NA	NA	NA	NA	NA	NA	NA	NA	Rockefellervirus	0.9086835	NA	NA	Rockefellervirus IPLA5	0.56748986
ICTVTaxoChallenge_480109	Duplodnaviria	0.90263146	NA	NA	Heunggongvirae	0.90263146	NA	NA	Uroviricota	0.90263146	NA	NA	Caudoviricetes	0.90263146	NA	NA	NA	NA	NA	NA	NA	NA	Bronfenbrennervirinae	0.7619581	Biseptimavirus	0.7614505	NA	NA	Biseptimavirus P282	0.71396285
ICTVTaxoChallenge_480111	Riboviria	1.0	NA	NA	Orthornavirae	1.0	NA	NA	Duplornaviricota	0.999315	NA	NA	Resentoviricetes	0.99902856	NA	NA	Reovirales	0.99902856	NA	NA	Spinareoviridae	0.9990283	NA	NA	Orthoreovirus	0.99887174	NA	NA	Orthoreovirus avis	0.99809
ICTVTaxoChallenge_480135	Riboviria	1.0	NA	NA	Orthornavirae	1.0	NA	NA	Negarnaviricota	1.0	Polyploviricotina	1.0	Bunyaviricetes	1.0	NA	NA	Elliovirales	1.0	NA	NA	Hantaviridae	1.0	Mammantavirinae	1.0	Orthohantavirus	0.998868	NA	NA	Orthohantavirus hantanense	0.9946785
ICTVTaxoChallenge_48016	Monodnaviria	0.99250597	NA	NA	Shotokuvirae	0.9034499	NA	NA	Cressdnaviricota	0.9034499	NA	NA	Arfiviricetes	0.90337354	NA	NA	NA	NA	NA	NA	NA	NA	NA	NA	NA	NA	NA	NA	NA	NA
ICTVTaxoChallenge_480180	Riboviria	1.0	NA	NA	Orthornavirae	1.0	NA	NA	Negarnaviricota	1.0	Polyploviricotina	1.0	Bunyaviricetes	1.0	NA	NA	Hareavirales	1.0	NA	NA	Phenuiviridae	1.0	NA	NA	Phlebovirus	0.99393153	NA	NA	Phlebovirus napoliense	0.7524752
ICTVTaxoChallenge_480183	Monodnaviria	1.0	NA	NA	Shotokuvirae	1.0	NA	NA	Cressdnaviricota	1.0	NA	NA	Arfiviricetes	1.0	NA	NA	Cirlivirales	1.0	NA	NA	Circoviridae	1.0	NA	NA	Circovirus	1.0	NA	NA	Circovirus vleermuis	0.89665544
ICTVTaxoChallenge_48019	Riboviria	1.0	NA	NA	Orthornavirae	0.9999999	NA	NA	Negarnaviricota	0.99999976	Polyploviricotina	0.94005316	Bunyaviricetes	0.9398935	NA	NA	Elliovirales	0.93989325	NA	NA	Hantaviridae	0.93989325	Actantavirinae	0.93989134	Percilovirus	0.9396208	NA	NA	Percilovirus lophii	0.93960375
ICTVTaxoChallenge_480192	Monodnaviria	1.0	NA	NA	Shotokuvirae	1.0	NA	NA	Cressdnaviricota	1.0	NA	NA	Arfiviricetes	1.0	NA	NA	Cremevirales	0.9999988	NA	NA	Smacoviridae	0.9999988	NA	NA	Porprismacovirus	0.9989196	NA	NA	Porprismacovirus bovas1	0.61447585
ICTVTaxoChallenge_480198	Riboviria	0.9999999	NA	NA	Pararnavirae	0.9999999	NA	NA	Artverviricota	0.9999999	NA	NA	Revtraviricetes	0.9999999	NA	NA	Ortervirales	0.9999999	NA	NA	Retroviridae	0.9999999	Orthoretrovirinae	0.9999999	Lentivirus	0.9999999	NA	NA	Lentivirus capartenc	0.9999466
ICTVTaxoChallenge_480207	Riboviria	0.9999989	NA	NA	Orthornavirae	0.9999989	NA	NA	Negarnaviricota	0.9781701	Haploviricotina	0.9781701	Monjiviricetes	0.9781701	NA	NA	Mononegavirales	0.97801137	NA	NA	Rhabdoviridae	0.97801125	Betarhabdovirinae	0.97801125	Varicosavirus	0.9780043	NA	NA	Varicosavirus vincetoxici	0.9563098
ICTVTaxoChallenge_48024	Riboviria	1.0	NA	NA	Orthornavirae	1.0	NA	NA	Lenarviricota	1.0	NA	NA	Leviviricetes	0.9996512	NA	NA	Norzivirales	0.9996512	NA	NA	Atkinsviridae	0.9687508	NA	NA	Alkesdovirus	0.96276104	NA	NA	Alkesdovirus terricola	0.79685205
ICTVTaxoChallenge_480270	Duplodnaviria	1.0	NA	NA	Heunggongvirae	1.0	NA	NA	Uroviricota	1.0	NA	NA	Caudoviricetes	1.0	NA	NA	NA	NA	NA	NA	NA	NA	Vequintavirinae	0.8244891	Vequintavirus	0.8244891	NA	NA	NA	NA
ICTVTaxoChallenge_480294	Monodnaviria	1.0	NA	NA	Shotokuvirae	1.0	NA	NA	Cossaviricota	1.0	NA	NA	Papovaviricetes	1.0	NA	NA	Zurhausenvirales	1.0	NA	NA	Papillomaviridae	1.0	Firstpapillomavirinae	1.0	Alphapapillomavirus	0.9942707	NA	NA	Alphapapillomavirus 12	0.9940023
ICTVTaxoChallenge_480318	Riboviria	1.0	NA	NA	Orthornavirae	1.0	NA	NA	Kitrinoviricota	1.0	NA	NA	Alsuviricetes	1.0	NA	NA	Martellivirales	1.0	NA	NA	Togaviridae	1.0	NA	NA	Alphavirus	1.0	NA	NA	Alphavirus una	0.97742873
ICTVTaxoChallenge_48036	Riboviria	1.0	NA	NA	Orthornavirae	1.0	NA	NA	Negarnaviricota	1.0	Polyploviricotina	1.0	Bunyaviricetes	1.0	NA	NA	Hareavirales	1.0	NA	NA	Phenuiviridae	1.0	NA	NA	NA	NA	NA	NA	NA	NA
ICTVTaxoChallenge_480386	Riboviria	1.0	NA	NA	Orthornavirae	1.0	NA	NA	Negarnaviricota	1.0	Polyploviricotina	1.0	Insthoviricetes	0.9999987	NA	NA	Articulavirales	0.9999987	NA	NA	Orthomyxoviridae	0.9999987	NA	NA	Deltainfluenzavirus	0.9815852	NA	NA	Deltainfluenzavirus influenzae	0.9815852
ICTVTaxoChallenge_480409	Monodnaviria	0.8542621	NA	NA	Loebvirae	0.8542262	NA	NA	Hofneiviricota	0.8542262	NA	NA	Faserviricetes	0.8542262	NA	NA	Tubulavirales	0.8542262	NA	NA	Inoviridae	0.85279334	NA	NA	NA	NA	NA	NA	NA	NA
ICTVTaxoChallenge_480411	Duplodnaviria	1.0	NA	NA	Heunggongvirae	1.0	NA	NA	Uroviricota	1.0	NA	NA	Caudoviricetes	1.0	NA	NA	NA	NA	NA	NA	NA	NA	Weiservirinae	0.99999976	Timquatrovirus	0.99999815	NA	NA	Timquatrovirus findley	0.5025897
ICTVTaxoChallenge_480415	Riboviria	1.0	NA	NA	Orthornavirae	1.0	NA	NA	Kitrinoviricota	1.0	NA	NA	Flasuviricetes	0.99999857	NA	NA	Amarillovirales	0.99999857	NA	NA	Flaviviridae	0.99999857	NA	NA	Hepacivirus	0.99891365	NA	NA	Hepacivirus rhabdomysis	0.8257445
ICTVTaxoChallenge_480418	Riboviria	1.0	NA	NA	Orthornavirae	1.0	NA	NA	Negarnaviricota	1.0	Polyploviricotina	1.0	Bunyaviricetes	1.0	NA	NA	Elliovirales	1.0	NA	NA	Peribunyaviridae	1.0	NA	NA	Orthobunyavirus	0.9999995	NA	NA	Orthobunyavirus bwambaense	0.8459624
ICTVTaxoChallenge_480423	Monodnaviria	0.71614265	NA	NA	Shotokuvirae	0.71614265	NA	NA	Cossaviricota	0.71614265	NA	NA	Papovaviricetes	0.71187776	NA	NA	Zurhausenvirales	0.7118776	NA	NA	Papillomaviridae	0.7118776	Firstpapillomavirinae	0.71185935	NA	NA	NA	NA	NA	NA
ICTVTaxoChallenge_480424	Duplodnaviria	0.9525943	NA	NA	Heunggongvirae	0.9525943	NA	NA	Peploviricota	0.9525943	NA	NA	Herviviricetes	0.9525943	NA	NA	Herpesvirales	0.9525943	NA	NA	Orthoherpesviridae	0.9525943	Alphaherpesvirinae	0.9470827	Iltovirus	0.94656545	NA	NA	Iltovirus gallidalpha1	0.82190305
ICTVTaxoChallenge_480482	Riboviria	1.0	NA	NA	Orthornavirae	1.0	NA	NA	Negarnaviricota	0.9999993	Polyploviricotina	0.9999993	Insthoviricetes	0.99761	NA	NA	Articulavirales	0.99761	NA	NA	Orthomyxoviridae	0.9947761	NA	NA	Mykissvirus	0.88286614	NA	NA	Mykissvirus tructae	0.88286614
ICTVTaxoChallenge_480486	Monodnaviria	1.0	NA	NA	Shotokuvirae	1.0	NA	NA	Cressdnaviricota	1.0	NA	NA	Arfiviricetes	1.0	NA	NA	Cirlivirales	0.9999994	NA	NA	Circoviridae	0.9999994	NA	NA	Circovirus	0.9999994	NA	NA	Circovirus mossi	0.97274727
ICTVTaxoChallenge_480506	Duplodnaviria	1.0	NA	NA	Heunggongvirae	1.0	NA	NA	Uroviricota	1.0	NA	NA	Caudoviricetes	1.0	NA	NA	NA	NA	NA	NA	Autographiviridae	0.99997747	NA	NA	NA	NA	NA	NA	NA	NA
ICTVTaxoChallenge_480519	Monodnaviria	1.0	NA	NA	Shotokuvirae	1.0	NA	NA	Cressdnaviricota	1.0	NA	NA	Arfiviricetes	0.9995134	NA	NA	Cirlivirales	0.9995074	NA	NA	Vilyaviridae	0.99950695	NA	NA	Illuinvirus	0.88369304	NA	NA	Illuinvirus amon	0.88369304
ICTVTaxoChallenge_480552	Riboviria	1.0	NA	NA	Orthornavirae	1.0	NA	NA	Duplornaviricota	1.0	NA	NA	Chrymotiviricetes	1.0	NA	NA	Ghabrivirales	1.0	Alphatotivirineae	0.9999999	Megabirnaviridae	0.9999999	NA	NA	Megabirnavirus	0.9999999	NA	NA	Megabirnavirus ichi	0.9999578
ICTVTaxoChallenge_480593	Riboviria	1.0	NA	NA	Orthornavirae	1.0	NA	NA	Lenarviricota	0.90940785	NA	NA	Howeltoviricetes	0.90940773	NA	NA	Cryppavirales	0.90940773	NA	NA	Mitoviridae	0.90940773	NA	NA	Duamitovirus	0.90940773	NA	NA	Duamitovirus fupo3	0.8960354
ICTVTaxoChallenge_480600	Duplodnaviria	0.938112	NA	NA	Heunggongvirae	0.938112	NA	NA	Uroviricota	0.938112	NA	NA	Caudoviricetes	0.938112	NA	NA	NA	NA	NA	NA	Schitoviridae	0.86012274	Migulavirinae	0.8599377	Litunavirus	0.55511725	NA	NA	NA	NA
ICTVTaxoChallenge_48064	Duplodnaviria	0.9994523	NA	NA	Heunggongvirae	0.9994523	NA	NA	Uroviricota	0.9994523	NA	NA	Caudoviricetes	0.9994523	NA	NA	NA	NA	NA	NA	Chaseviridae	0.6881924	Cleopatravirinae	0.6881924	Myducvirus	0.6776377	NA	NA	Myducvirus myduc	0.6776377
ICTVTaxoChallenge_480665	Riboviria	1.0	NA	NA	Orthornavirae	1.0	NA	NA	Lenarviricota	1.0	NA	NA	Leviviricetes	1.0	NA	NA	Timlovirales	1.0	NA	NA	Steitzviridae	1.0	NA	NA	Hodnevirus	0.8574327	NA	NA	NA	NA
ICTVTaxoChallenge_480677	Riboviria	1.0	NA	NA	Orthornavirae	1.0	NA	NA	Duplornaviricota	1.0	NA	NA	Resentoviricetes	1.0	NA	NA	Reovirales	1.0	NA	NA	Sedoreoviridae	0.9999958	NA	NA	Seadornavirus	0.99998856	NA	NA	Seadornavirus kadipiroense	0.99657863
ICTVTaxoChallenge_48068	Duplodnaviria	1.0	NA	NA	Heunggongvirae	1.0	NA	NA	Uroviricota	1.0	NA	NA	Caudoviricetes	1.0	NA	NA	NA	NA	NA	NA	Autographiviridae	0.95612276	NA	NA	NA	NA	NA	NA	NA	NA
ICTVTaxoChallenge_480700	Duplodnaviria	0.999137	NA	NA	Heunggongvirae	0.999137	NA	NA	Uroviricota	0.999137	NA	NA	Caudoviricetes	0.999137	NA	NA	NA	NA	NA	NA	NA	NA	NA	NA	NA	NA	NA	NA	NA	NA
ICTVTaxoChallenge_480716	Riboviria	1.0	NA	NA	Orthornavirae	1.0	NA	NA	Lenarviricota	1.0	NA	NA	Leviviricetes	0.9999404	NA	NA	Timlovirales	0.9999404	NA	NA	Steitzviridae	0.9999404	NA	NA	Bicehmovirus	0.8988047	NA	NA	Bicehmovirus terrenecus	0.51067376
ICTVTaxoChallenge_480729	Monodnaviria	1.0	NA	NA	Shotokuvirae	1.0	NA	NA	Cressdnaviricota	1.0	NA	NA	Repensiviricetes	1.0	NA	NA	Geplafuvirales	1.0	NA	NA	Geminiviridae	1.0	NA	NA	Mastrevirus	0.9512861	NA	NA	Mastrevirus cicerparvi	0.92874396
ICTVTaxoChallenge_480781	Riboviria	1.0	NA	NA	Orthornavirae	1.0	NA	NA	Duplornaviricota	0.9991043	NA	NA	Chrymotiviricetes	0.99885654	NA	NA	Ghabrivirales	0.99885654	Alphatotivirineae	0.99878985	Pseudototiviridae	0.9252763	NA	NA	Victorivirus	0.9252763	NA	NA	NA	NA
ICTVTaxoChallenge_480795	Monodnaviria	0.98900515	NA	NA	Loebvirae	0.98898584	NA	NA	Hofneiviricota	0.98898584	NA	NA	Faserviricetes	0.98898584	NA	NA	Tubulavirales	0.98898584	NA	NA	Inoviridae	0.9889827	NA	NA	Infulavirus	0.93264365	NA	NA	Infulavirus If1	0.93264365
ICTVTaxoChallenge_480826	Riboviria	1.0	NA	NA	Orthornavirae	1.0	NA	NA	Kitrinoviricota	0.9999975	NA	NA	Alsuviricetes	0.9999975	NA	NA	Tymovirales	0.9999876	NA	NA	Betaflexiviridae	0.9999876	Trivirinae	0.9999876	Vitivirus	0.99998605	NA	NA	NA	NA
ICTVTaxoChallenge_480888	Riboviria	1.0	NA	NA	Orthornavirae	1.0	NA	NA	Negarnaviricota	0.9998468	Polyploviricotina	0.9998468	Bunyaviricetes	0.9998419	NA	NA	Hareavirales	0.999835	NA	NA	Arenaviridae	0.5554113	NA	NA	Antennavirus	0.5554113	NA	NA	NA	NA
ICTVTaxoChallenge_480901	Duplodnaviria	1.0	NA	NA	Heunggongvirae	1.0	NA	NA	Uroviricota	1.0	NA	NA	Caudoviricetes	1.0	NA	NA	NA	NA	NA	NA	Drexlerviridae	1.0	Tempevirinae	0.94907016	NA	NA	NA	NA	NA	NA
ICTVTaxoChallenge_480914	Riboviria	1.0	NA	NA	Orthornavirae	1.0	NA	NA	Pisuviricota	0.9997944	NA	NA	Stelpaviricetes	0.9997944	NA	NA	Patatavirales	0.9997944	NA	NA	Potyviridae	0.9997944	NA	NA	Poacevirus	0.99973255	NA	NA	Poacevirus caladeniae	0.99301666
ICTVTaxoChallenge_48094	Monodnaviria	1.0	NA	NA	Shotokuvirae	1.0	NA	NA	Cressdnaviricota	1.0	NA	NA	Repensiviricetes	1.0	NA	NA	Geplafuvirales	1.0	NA	NA	Geminiviridae	0.9999975	NA	NA	Mastrevirus	0.999933	NA	NA	Mastrevirus cicerparvi	0.73903924
ICTVTaxoChallenge_480955	NA	NA	NA	NA	NA	NA	NA	NA	NA	NA	NA	NA	Naldaviricetes	0.958265	NA	NA	Lefavirales	0.958265	NA	NA	Nudiviridae	0.9550068	NA	NA	Gammanudivirus	0.95468664	NA	NA	Gammanudivirus pemonodonis	0.9546797
ICTVTaxoChallenge_480968	Riboviria	1.0	NA	NA	Orthornavirae	1.0	NA	NA	Pisuviricota	1.0	NA	NA	Pisoniviricetes	1.0	NA	NA	Picornavirales	1.0	NA	NA	Picornaviridae	1.0	Paavivirinae	0.77128524	Parechovirus	0.7277365	NA	NA	Parechovirus beljungani	0.7234174
ICTVTaxoChallenge_480970	Riboviria	1.0	NA	NA	Orthornavirae	1.0	NA	NA	Lenarviricota	1.0	NA	NA	Leviviricetes	1.0	NA	NA	Norzivirales	1.0	NA	NA	Fiersviridae	0.9999999	NA	NA	Pohlevirus	0.6346589	NA	NA	Pohlevirus arvicola	0.6335419
ICTVTaxoChallenge_480972	Monodnaviria	1.0	NA	NA	Shotokuvirae	1.0	NA	NA	Cressdnaviricota	1.0	NA	NA	Repensiviricetes	1.0	NA	NA	Geplafuvirales	1.0	NA	NA	Geminiviridae	1.0	NA	NA	Topilevirus	0.9367714	NA	NA	Topilevirus solani	0.9367685
ICTVTaxoChallenge_481011	Duplodnaviria	1.0	NA	NA	Heunggongvirae	1.0	NA	NA	Uroviricota	1.0	NA	NA	Caudoviricetes	1.0	NA	NA	NA	NA	NA	NA	Demerecviridae	0.96674204	NA	NA	Novosibvirus	0.66891634	NA	NA	NA	NA
ICTVTaxoChallenge_481017	Duplodnaviria	0.9948515	NA	NA	Heunggongvirae	0.9948515	NA	NA	Uroviricota	0.9948515	NA	NA	Caudoviricetes	0.9948515	NA	NA	NA	NA	NA	NA	NA	NA	Jameshumphriesvirinae	0.85162365	Zewailvirus	0.75994277	NA	NA	Zewailvirus SBP	0.51629996
ICTVTaxoChallenge_481020	Monodnaviria	1.0	NA	NA	Shotokuvirae	1.0	NA	NA	Cressdnaviricota	1.0	NA	NA	Arfiviricetes	1.0	NA	NA	Jormunvirales	0.8235763	NA	NA	Draupnirviridae	0.8235763	NA	NA	Nervillivirus	0.50902325	NA	NA	Nervillivirus flovetense	0.50902325
ICTVTaxoChallenge_481057	Riboviria	1.0	NA	NA	Orthornavirae	1.0	NA	NA	Negarnaviricota	1.0	Polyploviricotina	1.0	Insthoviricetes	0.9997892	NA	NA	Articulavirales	0.9997892	NA	NA	Orthomyxoviridae	0.9997892	NA	NA	Quaranjavirus	0.9997887	NA	NA	Quaranjavirus wellfleetense	0.90010536
ICTVTaxoChallenge_481061	Monodnaviria	0.9999949	NA	NA	Shotokuvirae	0.9999949	NA	NA	Cressdnaviricota	0.9999949	NA	NA	Repensiviricetes	0.9957507	NA	NA	Geplafuvirales	0.9957507	NA	NA	Geminiviridae	0.9957449	NA	NA	Curtovirus	0.9909744	NA	NA	Curtovirus spinaciae	0.98765105
ICTVTaxoChallenge_481066	Duplodnaviria	1.0	NA	NA	Heunggongvirae	1.0	NA	NA	Uroviricota	1.0	NA	NA	Caudoviricetes	1.0	NA	NA	NA	NA	NA	NA	Schitoviridae	0.99999815	Rothmandenesvirinae	0.99995995	Pourcelvirus	0.99292517	NA	NA	Pourcelvirus Axy10	0.7229085
ICTVTaxoChallenge_481067	Riboviria	1.0	NA	NA	Orthornavirae	1.0	NA	NA	Negarnaviricota	1.0	Polyploviricotina	1.0	Bunyaviricetes	1.0	NA	NA	Elliovirales	0.99958247	NA	NA	Fimoviridae	0.78212076	NA	NA	Emaravirus	0.78212076	NA	NA	Emaravirus vitis	0.71256864
ICTVTaxoChallenge_481089	Duplodnaviria	1.0	NA	NA	Heunggongvirae	1.0	NA	NA	Uroviricota	1.0	NA	NA	Caudoviricetes	1.0	NA	NA	NA	NA	NA	NA	Autographiviridae	0.99566454	Colwellvirinae	0.99548525	Uliginvirus	0.9466734	NA	NA	Uliginvirus uligo	0.9432604
ICTVTaxoChallenge_48109	Monodnaviria	0.9999999	NA	NA	Loebvirae	0.9997502	NA	NA	Hofneiviricota	0.9997502	NA	NA	Faserviricetes	0.9997502	NA	NA	Tubulavirales	0.9997502	NA	NA	Paulinoviridae	0.91341996	NA	NA	Bifilivirus	0.9058101	NA	NA	Bifilivirus B5	0.9058101
ICTVTaxoChallenge_481096	Riboviria	1.0	NA	NA	Orthornavirae	1.0	NA	NA	Duplornaviricota	0.99999845	NA	NA	Resentoviricetes	0.99524564	NA	NA	Reovirales	0.99524564	NA	NA	Spinareoviridae	0.9154181	NA	NA	Fijivirus	0.9131275	NA	NA	Fijivirus boryzae	0.7688491
ICTVTaxoChallenge_481120	Duplodnaviria	1.0	NA	NA	Heunggongvirae	1.0	NA	NA	Uroviricota	1.0	NA	NA	Caudoviricetes	1.0	NA	NA	NA	NA	NA	NA	NA	NA	Bclasvirinae	0.9992155	Pegunavirus	0.9992155	NA	NA	Pegunavirus suffolk	0.9328837
ICTVTaxoChallenge_481133	Duplodnaviria	1.0	NA	NA	Heunggongvirae	1.0	NA	NA	Uroviricota	1.0	NA	NA	Caudoviricetes	1.0	NA	NA	NA	NA	NA	NA	NA	NA	NA	NA	NA	NA	NA	NA	NA	NA
ICTVTaxoChallenge_481145	NA	NA	NA	NA	NA	NA	NA	NA	NA	NA	NA	NA	NA	NA	NA	NA	NA	NA	NA	NA	Tolecusatellitidae	1.0	NA	NA	Betasatellite	0.96989876	NA	NA	Betasatellite vignae	0.819057
ICTVTaxoChallenge_481197	Riboviria	1.0	NA	NA	Orthornavirae	1.0	NA	NA	Negarnaviricota	1.0	Polyploviricotina	1.0	Bunyaviricetes	1.0	NA	NA	Elliovirales	1.0	NA	NA	Peribunyaviridae	1.0	NA	NA	Orthobunyavirus	0.9999989	NA	NA	NA	NA
ICTVTaxoChallenge_481211	Riboviria	1.0	NA	NA	Orthornavirae	1.0	NA	NA	Duplornaviricota	1.0	NA	NA	Resentoviricetes	1.0	NA	NA	Reovirales	1.0	NA	NA	Spinareoviridae	1.0	NA	NA	Orthoreovirus	0.9941565	NA	NA	Orthoreovirus neoavis	0.5960994
ICTVTaxoChallenge_481220	Riboviria	1.0	NA	NA	Orthornavirae	1.0	NA	NA	Duplornaviricota	0.99740773	NA	NA	Resentoviricetes	0.99740773	NA	NA	Reovirales	0.99740773	NA	NA	Sedoreoviridae	0.9974063	NA	NA	Orbivirus	0.9973805	NA	NA	Orbivirus orungoense	0.9933166
ICTVTaxoChallenge_481227	Riboviria	1.0	NA	NA	Orthornavirae	1.0	NA	NA	Negarnaviricota	1.0	Polyploviricotina	1.0	Bunyaviricetes	1.0	NA	NA	Elliovirales	1.0	NA	NA	Phasmaviridae	1.0	NA	NA	Orthophasmavirus	1.0	NA	NA	Orthophasmavirus gandaense	0.87610245
ICTVTaxoChallenge_481232	Riboviria	1.0	NA	NA	Orthornavirae	1.0	NA	NA	Duplornaviricota	1.0	NA	NA	Resentoviricetes	1.0	NA	NA	Reovirales	1.0	NA	NA	Sedoreoviridae	0.81029844	NA	NA	Seadornavirus	0.81029844	NA	NA	Seadornavirus bannaense	0.8085598
ICTVTaxoChallenge_481237	Duplodnaviria	0.99951994	NA	NA	Heunggongvirae	0.99951994	NA	NA	Uroviricota	0.9995191	NA	NA	Caudoviricetes	0.9995191	NA	NA	NA	NA	NA	NA	NA	NA	NA	NA	Halcyonevirus	0.99925	NA	NA	Halcyonevirus scottie	0.98530036
ICTVTaxoChallenge_481246	Riboviria	1.0	NA	NA	Orthornavirae	1.0	NA	NA	Lenarviricota	1.0	NA	NA	Leviviricetes	1.0	NA	NA	Timlovirales	1.0	NA	NA	Steitzviridae	1.0	NA	NA	NA	NA	NA	NA	NA	NA
ICTVTaxoChallenge_481259	Varidnaviria	0.9999944	NA	NA	Bamfordvirae	0.99999225	NA	NA	Preplasmiviricota	0.9998764	NA	NA	Tectiliviricetes	0.9998764	NA	NA	Belfryvirales	0.6445088	NA	NA	Turriviridae	0.6445088	NA	NA	Alphaturrivirus	0.6445088	NA	NA	Alphaturrivirus yellowstonense	0.6437858
ICTVTaxoChallenge_481261	Riboviria	1.0	NA	NA	Orthornavirae	1.0	NA	NA	Kitrinoviricota	0.99998844	NA	NA	Alsuviricetes	0.99998844	NA	NA	Martellivirales	0.9034412	NA	NA	Bromoviridae	0.9033291	NA	NA	Ilarvirus	0.8901814	NA	NA	Ilarvirus EMoV	0.5162463
ICTVTaxoChallenge_481297	Monodnaviria	0.99999714	NA	NA	Sangervirae	0.9829237	NA	NA	Phixviricota	0.9829237	NA	NA	Malgrandaviricetes	0.9829237	NA	NA	Petitvirales	0.9829237	NA	NA	Microviridae	0.9829237	Gokushovirinae	0.98292357	Enterogokushovirus	0.9122731	NA	NA	Enterogokushovirus EC6098	0.9122731
ICTVTaxoChallenge_481308	Riboviria	1.0	NA	NA	Orthornavirae	1.0	NA	NA	Lenarviricota	0.9999995	NA	NA	Leviviricetes	0.9999995	NA	NA	Norzivirales	0.9999995	NA	NA	Fiersviridae	0.9999995	NA	NA	Caloevirus	0.9938479	NA	NA	Caloevirus humivivens	0.99383146
ICTVTaxoChallenge_481311	Duplodnaviria	1.0	NA	NA	Heunggongvirae	1.0	NA	NA	Uroviricota	1.0	NA	NA	Caudoviricetes	1.0	NA	NA	NA	NA	NA	NA	NA	NA	Ounavirinae	0.99994946	Felixounavirus	0.9999482	NA	NA	Felixounavirus Si3	0.847709
ICTVTaxoChallenge_481321	Duplodnaviria	1.0	NA	NA	Heunggongvirae	1.0	NA	NA	Uroviricota	1.0	NA	NA	Caudoviricetes	1.0	NA	NA	NA	NA	NA	NA	Casjensviridae	0.6949929	NA	NA	Yonseivirus	0.6844986	NA	NA	Yonseivirus seifer	0.6844983
ICTVTaxoChallenge_481327	Riboviria	1.0	NA	NA	Orthornavirae	1.0	NA	NA	Duplornaviricota	1.0	NA	NA	Resentoviricetes	1.0	NA	NA	Reovirales	1.0	NA	NA	Sedoreoviridae	0.9997632	NA	NA	Orbivirus	0.9814155	NA	NA	Orbivirus changuinolaense	0.8708347
ICTVTaxoChallenge_481330	Duplodnaviria	0.99999833	NA	NA	Heunggongvirae	0.99999833	NA	NA	Uroviricota	0.99999833	NA	NA	Caudoviricetes	0.99999833	NA	NA	NA	NA	NA	NA	NA	NA	NA	NA	Pbunavirus	0.9662813	NA	NA	Pbunavirus PS44	0.8958491
ICTVTaxoChallenge_481346	Riboviria	1.0	NA	NA	Orthornavirae	1.0	NA	NA	Pisuviricota	1.0	NA	NA	Duplopiviricetes	0.9912486	NA	NA	Durnavirales	0.9912486	NA	NA	Amalgaviridae	0.9912461	NA	NA	Amalgavirus	0.9910495	NA	NA	NA	NA
ICTVTaxoChallenge_481371	Varidnaviria	0.9999485	NA	NA	Bamfordvirae	0.9999485	NA	NA	Preplasmiviricota	0.9999485	NA	NA	Maveriviricetes	0.9879598	NA	NA	Priklausovirales	0.98521364	NA	NA	Omnilimnoviroviridae	0.98521364	NA	NA	Panaquavirovirus	0.98521364	NA	NA	Panaquavirovirus qinghaense	0.98521364
ICTVTaxoChallenge_481379	Duplodnaviria	0.99999607	NA	NA	Heunggongvirae	0.99999607	NA	NA	Uroviricota	0.99999607	NA	NA	Caudoviricetes	0.99999607	NA	NA	NA	NA	NA	NA	Herelleviridae	0.5071969	NA	NA	NA	NA	NA	NA	NA	NA
ICTVTaxoChallenge_481383	Duplodnaviria	0.96559715	NA	NA	Heunggongvirae	0.96559715	NA	NA	Uroviricota	0.96559715	NA	NA	Caudoviricetes	0.96559715	NA	NA	NA	NA	NA	NA	NA	NA	Eucampyvirinae	0.94648314	Firehammervirus	0.94648314	NA	NA	Campylobacter virus IBB35	0.9464704
ICTVTaxoChallenge_481397	Duplodnaviria	0.99958616	NA	NA	Heunggongvirae	0.99958616	NA	NA	Uroviricota	0.99958616	NA	NA	Caudoviricetes	0.99958616	NA	NA	NA	NA	NA	NA	Toyamaviridae	0.95465726	NA	NA	Wadatovirus	0.91776013	NA	NA	Wadatovirus soudai	0.91776013
ICTVTaxoChallenge_481399	Riboviria	1.0	NA	NA	Orthornavirae	1.0	NA	NA	Duplornaviricota	1.0	NA	NA	Resentoviricetes	1.0	NA	NA	Reovirales	1.0	NA	NA	Spinareoviridae	1.0	NA	NA	Coltivirus	1.0	NA	NA	Coltivirus dermacentoris	0.9118502
ICTVTaxoChallenge_4814	Monodnaviria	1.0	NA	NA	Shotokuvirae	1.0	NA	NA	Cressdnaviricota	1.0	NA	NA	Arfiviricetes	1.0	NA	NA	Mulpavirales	1.0	NA	NA	Nanoviridae	1.0	NA	NA	Nanovirus	1.0	NA	NA	Nanovirus astragalirani	0.50370705
ICTVTaxoChallenge_481435	Riboviria	1.0	NA	NA	Orthornavirae	1.0	NA	NA	Negarnaviricota	1.0	Polyploviricotina	1.0	Bunyaviricetes	1.0	NA	NA	Elliovirales	0.9988525	NA	NA	Hantaviridae	0.99770427	Agantavirinae	0.64903915	Agnathovirus	0.64903915	NA	NA	Agnathovirus eptatreti	0.64903915
ICTVTaxoChallenge_481495	Varidnaviria	0.9999199	NA	NA	Bamfordvirae	0.9999199	NA	NA	Nucleocytoviricota	0.9999199	NA	NA	Megaviricetes	0.9999199	NA	NA	Algavirales	0.9999199	NA	NA	Phycodnaviridae	0.9999199	NA	NA	Phaeovirus	0.99990475	NA	NA	Phaeovirus irregularis	0.99983215
ICTVTaxoChallenge_481498	Duplodnaviria	0.9866316	NA	NA	Heunggongvirae	0.9866316	NA	NA	Uroviricota	0.9866316	NA	NA	Caudoviricetes	0.9866316	NA	NA	NA	NA	NA	NA	NA	NA	Sepvirinae	0.9716547	Traversvirus	0.9691062	NA	NA	Traversvirus SH2026Stx1	0.9675705
ICTVTaxoChallenge_481507	Monodnaviria	0.997079	NA	NA	Shotokuvirae	0.997079	NA	NA	Cressdnaviricota	0.997079	NA	NA	Repensiviricetes	0.9970721	NA	NA	Geplafuvirales	0.9970721	NA	NA	Genomoviridae	0.89318645	NA	NA	NA	NA	NA	NA	NA	NA
ICTVTaxoChallenge_481531	Riboviria	1.0	NA	NA	Orthornavirae	1.0	NA	NA	Kitrinoviricota	0.99996173	NA	NA	Alsuviricetes	0.9996222	NA	NA	Tymovirales	0.9996189	NA	NA	Betaflexiviridae	0.9996189	Trivirinae	0.99961877	Tepovirus	0.9937372	NA	NA	Tepovirus tafzosterae	0.8285116
ICTVTaxoChallenge_481534	Riboviria	1.0	NA	NA	Orthornavirae	1.0	NA	NA	Negarnaviricota	0.9760585	Polyploviricotina	0.9760585	Bunyaviricetes	0.9760585	NA	NA	Hareavirales	0.9760585	NA	NA	Arenaviridae	0.97602856	NA	NA	Mammarenavirus	0.97602856	NA	NA	Mammarenavirus cupixiense	0.9749503
ICTVTaxoChallenge_481537	Monodnaviria	0.99254215	NA	NA	Loebvirae	0.99254215	NA	NA	Hofneiviricota	0.99254215	NA	NA	Faserviricetes	0.99254215	NA	NA	Tubulavirales	0.99254215	NA	NA	Inoviridae	0.9924773	NA	NA	NA	NA	NA	NA	NA	NA
ICTVTaxoChallenge_481562	Duplodnaviria	0.9945708	NA	NA	Heunggongvirae	0.9945708	NA	NA	Peploviricota	0.9945708	NA	NA	Herviviricetes	0.9945708	NA	NA	Herpesvirales	0.9945708	NA	NA	Orthoherpesviridae	0.9945708	Alphaherpesvirinae	0.9945708	Iltovirus	0.98877937	NA	NA	Iltovirus gallidalpha1	0.9871123
ICTVTaxoChallenge_481575	Monodnaviria	1.0	NA	NA	Shotokuvirae	1.0	NA	NA	Cressdnaviricota	1.0	NA	NA	Arfiviricetes	0.9999932	NA	NA	Mulpavirales	0.9999931	NA	NA	Nanoviridae	0.99986994	NA	NA	Babuvirus	0.99986994	NA	NA	Babuvirus abacae	0.99986994
ICTVTaxoChallenge_481582	Duplodnaviria	1.0	NA	NA	Heunggongvirae	1.0	NA	NA	Uroviricota	1.0	NA	NA	Caudoviricetes	1.0	NA	NA	NA	NA	NA	NA	NA	NA	NA	NA	Jouyvirus	0.9982878	NA	NA	Jouyvirus jv1H12	0.81739175
ICTVTaxoChallenge_481598	Duplodnaviria	1.0	NA	NA	Heunggongvirae	1.0	NA	NA	Uroviricota	1.0	NA	NA	Caudoviricetes	1.0	NA	NA	NA	NA	NA	NA	NA	NA	NA	NA	Sansavirus	0.9548467	NA	NA	Caulobacter virus Sansa	0.9548467
ICTVTaxoChallenge_48162	Riboviria	1.0	NA	NA	Orthornavirae	1.0	NA	NA	Kitrinoviricota	0.99737966	NA	NA	Alsuviricetes	0.99737966	NA	NA	Martellivirales	0.997359	NA	NA	Virgaviridae	0.99362546	NA	NA	Hordeivirus	0.9796864	NA	NA	Hordeivirus hordei	0.9579931
ICTVTaxoChallenge_481626	Duplodnaviria	0.85899705	NA	NA	Heunggongvirae	0.85899705	NA	NA	Uroviricota	0.85899705	NA	NA	Caudoviricetes	0.85899705	NA	NA	NA	NA	NA	NA	NA	NA	Vequintavirinae	0.84233975	Vequintavirus	0.78613496	NA	NA	Vequintavirus nom	0.78599423
ICTVTaxoChallenge_481635	Riboviria	1.0	NA	NA	Orthornavirae	1.0	NA	NA	Negarnaviricota	0.99995744	Haploviricotina	0.99995744	Monjiviricetes	0.9993814	NA	NA	Jingchuvirales	0.9291093	NA	NA	Chuviridae	0.8691989	NA	NA	Mivirus	0.86665505	NA	NA	Mivirus belostomatis	0.6221495
ICTVTaxoChallenge_481648	Duplodnaviria	1.0	NA	NA	Heunggongvirae	1.0	NA	NA	Uroviricota	1.0	NA	NA	Caudoviricetes	1.0	NA	NA	NA	NA	NA	NA	Demerecviridae	0.9419663	Markadamsvirinae	0.9419614	Epseptimavirus	0.9419595	NA	NA	Epseptimavirus rokbiter	0.7816262
ICTVTaxoChallenge_481660	Riboviria	1.0	NA	NA	Orthornavirae	1.0	NA	NA	Lenarviricota	0.9999999	NA	NA	Leviviricetes	0.9999999	NA	NA	Norzivirales	0.99962187	NA	NA	Solspiviridae	0.6384044	NA	NA	NA	NA	NA	NA	NA	NA
ICTVTaxoChallenge_481679	NA	NA	NA	NA	NA	NA	NA	NA	NA	NA	NA	NA	Naldaviricetes	0.7946963	NA	NA	Lefavirales	0.7946963	NA	NA	Baculoviridae	0.7946958	NA	NA	Alphabaculovirus	0.7946947	NA	NA	Alphabaculovirus altermyunipunctae	0.66290826
ICTVTaxoChallenge_481716	Duplodnaviria	0.99864656	NA	NA	Heunggongvirae	0.99864656	NA	NA	Peploviricota	0.99864656	NA	NA	Herviviricetes	0.99864656	NA	NA	Herpesvirales	0.99864656	NA	NA	Orthoherpesviridae	0.9986228	Gammaherpesvirinae	0.9959392	Macavirus	0.99591607	NA	NA	Macavirus suidgamma5	0.5186814
ICTVTaxoChallenge_481726	Duplodnaviria	0.9284254	NA	NA	Heunggongvirae	0.9284254	NA	NA	Peploviricota	0.9284254	NA	NA	Herviviricetes	0.9284254	NA	NA	Herpesvirales	0.9284254	NA	NA	Orthoherpesviridae	0.9284254	Betaherpesvirinae	0.92842525	Cytomegalovirus	0.92842525	NA	NA	Cytomegalovirus humanbeta5	0.88645136
ICTVTaxoChallenge_481727	Riboviria	1.0	NA	NA	Orthornavirae	1.0	NA	NA	Negarnaviricota	1.0	Haploviricotina	1.0	Monjiviricetes	0.975837	NA	NA	Mononegavirales	0.9751632	NA	NA	Lispiviridae	0.91148007	NA	NA	Copasivirus	0.8954331	NA	NA	Copasivirus manlyvaleense	0.8547884
ICTVTaxoChallenge_481742	Riboviria	1.0	NA	NA	Orthornavirae	1.0	NA	NA	Duplornaviricota	1.0	NA	NA	Resentoviricetes	0.99922407	NA	NA	Reovirales	0.99922407	NA	NA	Spinareoviridae	0.99922395	NA	NA	Aquareovirus	0.99906933	NA	NA	Aquareovirus salmonis	0.9990679
ICTVTaxoChallenge_481752	Riboviria	1.0	NA	NA	Orthornavirae	1.0	NA	NA	Pisuviricota	0.99955994	NA	NA	Stelpaviricetes	0.9994521	NA	NA	Patatavirales	0.9994521	NA	NA	Potyviridae	0.9994521	NA	NA	Potyvirus	0.97444797	NA	NA	Potyvirus platycodonis	0.7646785
ICTVTaxoChallenge_481763	Duplodnaviria	1.0	NA	NA	Heunggongvirae	1.0	NA	NA	Uroviricota	1.0	NA	NA	Caudoviricetes	1.0	NA	NA	NA	NA	NA	NA	NA	NA	NA	NA	Backyardiganvirus	0.99968505	NA	NA	Backyardiganvirus leoavram	0.9953344
ICTVTaxoChallenge_481767	Riboviria	1.0	NA	NA	Orthornavirae	1.0	NA	NA	Duplornaviricota	1.0	NA	NA	Chrymotiviricetes	1.0	NA	NA	Ghabrivirales	1.0	Alphatotivirineae	1.0	Chrysoviridae	1.0	NA	NA	Alphachrysovirus	1.0	NA	NA	Alphachrysovirus raphani	0.9999355
ICTVTaxoChallenge_48178	Riboviria	1.0	NA	NA	Orthornavirae	1.0	NA	NA	Negarnaviricota	1.0	Polyploviricotina	1.0	Bunyaviricetes	1.0	NA	NA	Elliovirales	1.0	NA	NA	Phasmaviridae	1.0	NA	NA	Orthophasmavirus	0.9996406	NA	NA	Orthophasmavirus fushunense	0.9861346
ICTVTaxoChallenge_481789	Riboviria	1.0	NA	NA	Orthornavirae	1.0	NA	NA	Negarnaviricota	1.0	Haploviricotina	1.0	Monjiviricetes	1.0	NA	NA	Jingchuvirales	0.97671264	NA	NA	Chuviridae	0.97671264	NA	NA	Scarabeuvirus	0.84151185	NA	NA	Scarabeuvirus dentati	0.7984649
ICTVTaxoChallenge_481802	NA	NA	NA	NA	NA	NA	NA	NA	NA	NA	NA	NA	NA	NA	NA	NA	NA	NA	NA	NA	Anelloviridae	1.0	NA	NA	Etatorquevirus	0.95655364	NA	NA	Etatorquevirus felid5	0.53236175
ICTVTaxoChallenge_481842	Riboviria	1.0	NA	NA	Orthornavirae	1.0	NA	NA	Negarnaviricota	0.9917617	Polyploviricotina	0.9917617	Bunyaviricetes	0.9917617	NA	NA	Hareavirales	0.9917617	NA	NA	Phenuiviridae	0.9776675	NA	NA	Uukuvirus	0.9775754	NA	NA	Uukuvirus grandarbaudense	0.951495
ICTVTaxoChallenge_481849	Riboviria	1.0	NA	NA	Orthornavirae	1.0	NA	NA	Duplornaviricota	0.99971527	NA	NA	Resentoviricetes	0.99971527	NA	NA	Reovirales	0.99971527	NA	NA	Sedoreoviridae	0.9996503	NA	NA	Rotavirus	0.9996503	NA	NA	Rotavirus alphagastroenteritidis	0.5932022
ICTVTaxoChallenge_481865	Varidnaviria	0.9996046	NA	NA	Bamfordvirae	0.9996046	NA	NA	Nucleocytoviricota	0.9996046	NA	NA	Pokkesviricetes	0.9996046	NA	NA	Asfuvirales	0.9996046	NA	NA	Asfarviridae	0.9996046	NA	NA	Asfivirus	0.9996046	NA	NA	African swine fever virus	0.9996046
ICTVTaxoChallenge_481894	Duplodnaviria	1.0	NA	NA	Heunggongvirae	1.0	NA	NA	Uroviricota	1.0	NA	NA	Caudoviricetes	1.0	NA	NA	NA	NA	NA	NA	Salasmaviridae	0.9999789	Northropvirinae	0.9983431	Hemphillvirus	0.9750093	NA	NA	Hemphillvirus DK3	0.82855344
ICTVTaxoChallenge_481935	Monodnaviria	1.0	NA	NA	Shotokuvirae	1.0	NA	NA	Cressdnaviricota	1.0	NA	NA	Repensiviricetes	1.0	NA	NA	Geplafuvirales	1.0	NA	NA	Geminiviridae	1.0	NA	NA	Begomovirus	1.0	NA	NA	NA	NA
ICTVTaxoChallenge_481951	Riboviria	1.0	NA	NA	Orthornavirae	1.0	NA	NA	Negarnaviricota	0.9999831	Haploviricotina	0.76645976	Monjiviricetes	0.7074132	NA	NA	Mononegavirales	0.7074132	NA	NA	Rhabdoviridae	0.7074132	Betarhabdovirinae	0.7074132	Dichorhavirus	0.7074132	NA	NA	Dichorhavirus coffeae	0.60621405
ICTVTaxoChallenge_482	Duplodnaviria	1.0	NA	NA	Heunggongvirae	1.0	NA	NA	Uroviricota	1.0	NA	NA	Caudoviricetes	1.0	NA	NA	NA	NA	NA	NA	NA	NA	NA	NA	NA	NA	NA	NA	NA	NA
ICTVTaxoChallenge_4820	Riboviria	1.0	NA	NA	Orthornavirae	1.0	NA	NA	Duplornaviricota	1.0	NA	NA	Chrymotiviricetes	1.0	NA	NA	Ghabrivirales	1.0	Alphatotivirineae	1.0	Chrysoviridae	0.999998	NA	NA	Betachrysovirus	0.999998	NA	NA	Betachrysovirus coniothyrii	0.99908483
ICTVTaxoChallenge_482048	Monodnaviria	1.0	NA	NA	Shotokuvirae	1.0	NA	NA	Cressdnaviricota	1.0	NA	NA	Arfiviricetes	0.99999976	NA	NA	Saturnivirales	0.93598056	NA	NA	Kanorauviridae	0.93598056	NA	NA	Shanivirus	0.6292047	NA	NA	Shanivirus culiziae	0.5382973
ICTVTaxoChallenge_482066	Duplodnaviria	0.999483	NA	NA	Heunggongvirae	0.999483	NA	NA	Uroviricota	0.999483	NA	NA	Caudoviricetes	0.999483	NA	NA	NA	NA	NA	NA	NA	NA	NA	NA	NA	NA	NA	NA	NA	NA
ICTVTaxoChallenge_482070	Riboviria	1.0	NA	NA	Orthornavirae	1.0	NA	NA	Negarnaviricota	1.0	Polyploviricotina	1.0	Bunyaviricetes	1.0	NA	NA	Elliovirales	1.0	NA	NA	Hantaviridae	0.9001238	Mammantavirinae	0.9001238	Thottimvirus	0.6748854	NA	NA	Thottimvirus thottapalayamense	0.6021713
ICTVTaxoChallenge_482085	Monodnaviria	1.0	NA	NA	Shotokuvirae	1.0	NA	NA	Cressdnaviricota	1.0	NA	NA	Repensiviricetes	1.0	NA	NA	Geplafuvirales	1.0	NA	NA	Geminiviridae	1.0	NA	NA	Begomovirus	0.9991923	NA	NA	NA	NA
ICTVTaxoChallenge_482110	Riboviria	1.0	NA	NA	Orthornavirae	1.0	NA	NA	Duplornaviricota	0.99999213	NA	NA	Resentoviricetes	0.92833245	NA	NA	Reovirales	0.92833245	NA	NA	Spinareoviridae	0.9282013	NA	NA	Aquareovirus	0.9282013	NA	NA	Aquareovirus graminis	0.91577643
ICTVTaxoChallenge_482122	Duplodnaviria	1.0	NA	NA	Heunggongvirae	1.0	NA	NA	Uroviricota	1.0	NA	NA	Caudoviricetes	1.0	NA	NA	NA	NA	NA	NA	Aliceevansviridae	0.98791724	NA	NA	Vansinderenvirus	0.9733925	NA	NA	NA	NA
ICTVTaxoChallenge_482123	Riboviria	1.0	NA	NA	Orthornavirae	1.0	NA	NA	Negarnaviricota	1.0	Haploviricotina	1.0	Monjiviricetes	1.0	NA	NA	Mononegavirales	0.9999974	NA	NA	Rhabdoviridae	0.9999974	Alpharhabdovirinae	0.99997616	Ohlsrhavirus	0.6526513	NA	NA	NA	NA
ICTVTaxoChallenge_482163	Riboviria	1.0	NA	NA	Orthornavirae	1.0	NA	NA	Negarnaviricota	1.0	Haploviricotina	1.0	Monjiviricetes	1.0	NA	NA	Mononegavirales	0.99999976	NA	NA	Paramyxoviridae	0.99996364	Rubulavirinae	0.8014271	Orthorubulavirus	0.80142504	NA	NA	Orthorubulavirus simiae	0.7496304
ICTVTaxoChallenge_482168	Riboviria	0.9999989	NA	NA	Orthornavirae	0.9999989	NA	NA	Negarnaviricota	0.9999989	Polyploviricotina	0.9999989	Bunyaviricetes	0.9999989	NA	NA	Elliovirales	0.9999989	NA	NA	Peribunyaviridae	0.9999989	NA	NA	Orthobunyavirus	0.9999989	NA	NA	NA	NA
ICTVTaxoChallenge_482175	Riboviria	1.0	NA	NA	Orthornavirae	1.0	NA	NA	Negarnaviricota	0.5971638	Polyploviricotina	0.5971638	Bunyaviricetes	0.5971638	NA	NA	Elliovirales	0.55842274	NA	NA	Phasmaviridae	0.55814534	NA	NA	Orthophasmavirus	0.5581448	NA	NA	NA	NA
ICTVTaxoChallenge_482207	Riboviria	0.9999851	NA	NA	Orthornavirae	0.9999851	NA	NA	Negarnaviricota	0.9999846	Polyploviricotina	0.98656464	Bunyaviricetes	0.9376277	NA	NA	Elliovirales	0.9376277	NA	NA	Peribunyaviridae	0.93710506	NA	NA	Orthobunyavirus	0.9370877	NA	NA	NA	NA
ICTVTaxoChallenge_482226	Monodnaviria	1.0	NA	NA	Shotokuvirae	1.0	NA	NA	Cressdnaviricota	1.0	NA	NA	Repensiviricetes	1.0	NA	NA	Geplafuvirales	1.0	NA	NA	Genomoviridae	1.0	NA	NA	Gemycircularvirus	0.999998	NA	NA	NA	NA
ICTVTaxoChallenge_482240	Duplodnaviria	1.0	NA	NA	Heunggongvirae	1.0	NA	NA	Uroviricota	1.0	NA	NA	Caudoviricetes	1.0	NA	NA	NA	NA	NA	NA	NA	NA	NA	NA	Nankokuvirus	0.9947073	NA	NA	Nankokuvirus Ab03	0.96985704
ICTVTaxoChallenge_482247	Monodnaviria	1.0	NA	NA	Shotokuvirae	1.0	NA	NA	Cossaviricota	0.9957535	NA	NA	Quintoviricetes	0.9957535	NA	NA	Piccovirales	0.9957535	NA	NA	Parvoviridae	0.9957535	Densovirinae	0.9957535	Muscodensovirus	0.8607377	NA	NA	Muscodensovirus dipteran1	0.5490173
ICTVTaxoChallenge_482303	Monodnaviria	0.9898386	NA	NA	Shotokuvirae	0.9898386	NA	NA	Cossaviricota	0.9898386	NA	NA	Quintoviricetes	0.9898386	NA	NA	Piccovirales	0.9898386	NA	NA	Parvoviridae	0.9898386	Hamaparvovirinae	0.98983306	Chaphamaparvovirus	0.9887277	NA	NA	Chaphamaparvovirus anseriform1	0.7770796
ICTVTaxoChallenge_482314	Riboviria	1.0	NA	NA	Orthornavirae	1.0	NA	NA	Pisuviricota	0.9997271	NA	NA	Pisoniviricetes	0.9997075	NA	NA	Picornavirales	0.99964577	NA	NA	Picornaviridae	0.9952068	Caphthovirinae	0.99520665	Aphthovirus	0.9940562	NA	NA	Aphthovirus reedi	0.9748393
ICTVTaxoChallenge_482325	Riboviria	0.9999716	NA	NA	Orthornavirae	0.9998703	NA	NA	Negarnaviricota	0.9998703	Haploviricotina	0.99927765	Monjiviricetes	0.99927765	NA	NA	Mononegavirales	0.99721396	NA	NA	Rhabdoviridae	0.99584246	Deltarhabdovirinae	0.99525553	Gammahymrhavirus	0.9935411	NA	NA	Gammahymrhavirus cerana	0.9935267
ICTVTaxoChallenge_482348	Riboviria	1.0	NA	NA	Orthornavirae	0.99999976	NA	NA	Negarnaviricota	0.99999	Polyploviricotina	0.99999	Bunyaviricetes	0.999987	NA	NA	Hareavirales	0.7267241	NA	NA	Nairoviridae	0.7267216	NA	NA	Orthonairovirus	0.72660697	NA	NA	NA	NA
ICTVTaxoChallenge_48235	Monodnaviria	0.9999994	NA	NA	Shotokuvirae	0.99999917	NA	NA	Cressdnaviricota	0.99999917	NA	NA	Arfiviricetes	0.99999917	NA	NA	Cremevirales	0.51612765	NA	NA	Smacoviridae	0.51612765	NA	NA	Porprismacovirus	0.51612765	NA	NA	NA	NA
ICTVTaxoChallenge_482378	Varidnaviria	0.9995072	NA	NA	Bamfordvirae	0.9995072	NA	NA	Nucleocytoviricota	0.9995072	NA	NA	Megaviricetes	0.94553155	NA	NA	Algavirales	0.92894506	NA	NA	Phycodnaviridae	0.92894506	NA	NA	Chlorovirus	0.8708162	NA	NA	Chlorovirus vanettense	0.8705179
ICTVTaxoChallenge_482404	Duplodnaviria	1.0	NA	NA	Heunggongvirae	1.0	NA	NA	Uroviricota	1.0	NA	NA	Caudoviricetes	1.0	NA	NA	NA	NA	NA	NA	NA	NA	Bclasvirinae	0.99999934	NA	NA	NA	NA	NA	NA
ICTVTaxoChallenge_482407	Monodnaviria	1.0	NA	NA	Shotokuvirae	1.0	NA	NA	Cossaviricota	1.0	NA	NA	Papovaviricetes	1.0	NA	NA	Zurhausenvirales	1.0	NA	NA	Papillomaviridae	1.0	Firstpapillomavirinae	1.0	Xipapillomavirus	0.999995	NA	NA	Xipapillomavirus 1	0.9993333
ICTVTaxoChallenge_482417	Riboviria	1.0	NA	NA	Orthornavirae	1.0	NA	NA	Pisuviricota	0.5576185	NA	NA	Stelpaviricetes	0.5576185	NA	NA	Patatavirales	0.55761844	NA	NA	Potyviridae	0.55761844	NA	NA	Ipomovirus	0.5572061	NA	NA	NA	NA
ICTVTaxoChallenge_482476	Duplodnaviria	1.0	NA	NA	Heunggongvirae	1.0	NA	NA	Uroviricota	1.0	NA	NA	Caudoviricetes	1.0	NA	NA	NA	NA	NA	NA	NA	NA	Gracegardnervirinae	0.99992454	Cheoctovirus	0.99992454	NA	NA	Cheoctovirus willsterrel	0.69483125
ICTVTaxoChallenge_482496	Riboviria	1.0	NA	NA	NA	NA	NA	NA	NA	NA	NA	NA	NA	NA	NA	NA	NA	NA	NA	NA	Polymycoviridae	0.99999976	NA	NA	Polymycovirus	0.99999976	NA	NA	Polymycovirus colletotrichi	0.9998357
ICTVTaxoChallenge_482498	Monodnaviria	1.0	NA	NA	Shotokuvirae	1.0	NA	NA	Cressdnaviricota	1.0	NA	NA	Arfiviricetes	1.0	NA	NA	Cirlivirales	0.74033415	NA	NA	Circoviridae	0.74033415	NA	NA	Cyclovirus	0.74033415	NA	NA	NA	NA
ICTVTaxoChallenge_482527	Riboviria	1.0	NA	NA	Orthornavirae	1.0	NA	NA	Duplornaviricota	0.99998355	NA	NA	Resentoviricetes	0.99998355	NA	NA	Reovirales	0.99998355	NA	NA	Spinareoviridae	0.9870261	NA	NA	Mycoreovirus	0.98651034	NA	NA	Mycoreovirus alcryphonectriae	0.8341872
ICTVTaxoChallenge_48254	Riboviria	1.0	NA	NA	Orthornavirae	1.0	NA	NA	Duplornaviricota	0.77259165	NA	NA	Vidaverviricetes	0.77259165	NA	NA	Mindivirales	0.77259165	NA	NA	Cystoviridae	0.77259165	NA	NA	Cystovirus	0.77259165	NA	NA	Cystovirus phi8	0.73619145
ICTVTaxoChallenge_482546	Duplodnaviria	0.99765825	NA	NA	Heunggongvirae	0.99765825	NA	NA	Uroviricota	0.99765825	NA	NA	Caudoviricetes	0.99765825	NA	NA	NA	NA	NA	NA	NA	NA	NA	NA	Montyvirus	0.9973154	NA	NA	Montyvirus monty	0.5196071
ICTVTaxoChallenge_482553	Varidnaviria	0.9964624	NA	NA	Bamfordvirae	0.9964624	NA	NA	Nucleocytoviricota	0.9964624	NA	NA	Pokkesviricetes	0.8126566	NA	NA	Asfuvirales	0.8071049	NA	NA	Asfarviridae	0.8071049	NA	NA	Asfivirus	0.8071049	NA	NA	African swine fever virus	0.8071049
ICTVTaxoChallenge_482556	Riboviria	1.0	NA	NA	Orthornavirae	1.0	NA	NA	Negarnaviricota	0.9994518	Polyploviricotina	0.9994518	Bunyaviricetes	0.9993813	NA	NA	Elliovirales	0.9993813	NA	NA	Peribunyaviridae	0.9101885	NA	NA	Pacuvirus	0.808136	NA	NA	Pacuvirus chilibreense	0.80520415
ICTVTaxoChallenge_482562	Duplodnaviria	0.99999607	NA	NA	Heunggongvirae	0.99999607	NA	NA	Uroviricota	0.99999607	NA	NA	Caudoviricetes	0.99999607	NA	NA	NA	NA	NA	NA	Autographiviridae	0.94308573	NA	NA	Stupnyavirus	0.55984294	NA	NA	Stupnyavirus KM16C193	0.55984294
ICTVTaxoChallenge_482574	Riboviria	1.0	NA	NA	Orthornavirae	1.0	NA	NA	Lenarviricota	0.99999964	NA	NA	Leviviricetes	0.99973816	NA	NA	Norzivirales	0.9778335	NA	NA	Fiersviridae	0.8882683	NA	NA	NA	NA	NA	NA	NA	NA
ICTVTaxoChallenge_482581	Riboviria	1.0	NA	NA	Orthornavirae	1.0	NA	NA	NA	NA	NA	NA	NA	NA	NA	NA	NA	NA	NA	NA	Birnaviridae	0.56643575	NA	NA	Telnavirus	0.56643534	NA	NA	Telnavirus tellinae	0.56643534
ICTVTaxoChallenge_482583	Duplodnaviria	0.9976756	NA	NA	Heunggongvirae	0.9976756	NA	NA	Uroviricota	0.9976756	NA	NA	Caudoviricetes	0.9976756	NA	NA	NA	NA	NA	NA	Straboviridae	0.895446	Tevenvirinae	0.6294607	Tequatrovirus	0.6290475	NA	NA	NA	NA
ICTVTaxoChallenge_482616	Duplodnaviria	1.0	NA	NA	Heunggongvirae	1.0	NA	NA	Uroviricota	1.0	NA	NA	Caudoviricetes	1.0	NA	NA	NA	NA	NA	NA	Straboviridae	0.9313027	Tevenvirinae	0.931268	Dhakavirus	0.93125075	NA	NA	Dhakavirus wg01	0.86574167
ICTVTaxoChallenge_482622	Riboviria	1.0	NA	NA	Orthornavirae	1.0	NA	NA	Lenarviricota	1.0	NA	NA	Howeltoviricetes	1.0	NA	NA	Cryppavirales	1.0	NA	NA	Mitoviridae	1.0	NA	NA	Unuamitovirus	0.99999905	NA	NA	Unuamitovirus fuan1	0.75683796
ICTVTaxoChallenge_482636	Duplodnaviria	1.0	NA	NA	Heunggongvirae	1.0	NA	NA	Uroviricota	1.0	NA	NA	Caudoviricetes	1.0	NA	NA	NA	NA	NA	NA	Forsetiviridae	0.9813938	NA	NA	Freyavirus	0.9813938	NA	NA	Freyavirus freya	0.9215961
ICTVTaxoChallenge_482647	Monodnaviria	0.99997985	NA	NA	Shotokuvirae	0.99997985	NA	NA	Cressdnaviricota	0.99997985	NA	NA	Repensiviricetes	0.93414134	NA	NA	Geplafuvirales	0.93414134	NA	NA	Geminiviridae	0.9341412	NA	NA	Begomovirus	0.93220896	NA	NA	NA	NA
ICTVTaxoChallenge_482669	Riboviria	1.0	NA	NA	Orthornavirae	1.0	NA	NA	Duplornaviricota	1.0	NA	NA	Resentoviricetes	1.0	NA	NA	Reovirales	1.0	NA	NA	Sedoreoviridae	1.0	NA	NA	Orbivirus	1.0	NA	NA	Orbivirus umatillaense	0.999967
ICTVTaxoChallenge_482683	Varidnaviria	0.990044	NA	NA	Bamfordvirae	0.990044	NA	NA	Preplasmiviricota	0.990044	NA	NA	Tectiliviricetes	0.990044	NA	NA	Rowavirales	0.990044	NA	NA	Adenoviridae	0.990044	NA	NA	Siadenovirus	0.6718371	NA	NA	Siadenovirus viridis	0.58255315
ICTVTaxoChallenge_482689	Riboviria	1.0	NA	NA	Orthornavirae	1.0	NA	NA	Negarnaviricota	0.9999995	Haploviricotina	0.9999995	Monjiviricetes	0.9999995	NA	NA	Mononegavirales	0.9252655	NA	NA	Rhabdoviridae	0.9252654	Alpharhabdovirinae	0.9252654	Ohlsrhavirus	0.8887862	NA	NA	Ohlsrhavirus northcreek	0.85544485
ICTVTaxoChallenge_482692	Riboviria	1.0	NA	NA	Orthornavirae	1.0	NA	NA	Duplornaviricota	0.8627066	NA	NA	Resentoviricetes	0.8627066	NA	NA	Reovirales	0.8627066	NA	NA	Spinareoviridae	0.8445751	NA	NA	Mycoreovirus	0.80901265	NA	NA	Mycoreovirus alcryphonectriae	0.8018401
ICTVTaxoChallenge_48272	Riboviria	1.0	NA	NA	Orthornavirae	1.0	NA	NA	Negarnaviricota	1.0	Polyploviricotina	1.0	Bunyaviricetes	1.0	NA	NA	Elliovirales	1.0	NA	NA	Hantaviridae	1.0	Mammantavirinae	0.90273744	Orthohantavirus	0.902693	NA	NA	Orthohantavirus hantanense	0.8998643
ICTVTaxoChallenge_482728	Monodnaviria	1.0	NA	NA	Shotokuvirae	1.0	NA	NA	Cressdnaviricota	1.0	NA	NA	Repensiviricetes	1.0	NA	NA	Geplafuvirales	1.0	NA	NA	Geminiviridae	1.0	NA	NA	Begomovirus	0.9999976	NA	NA	NA	NA
ICTVTaxoChallenge_48274	Duplodnaviria	1.0	NA	NA	Heunggongvirae	1.0	NA	NA	Uroviricota	1.0	NA	NA	Caudoviricetes	1.0	NA	NA	NA	NA	NA	NA	NA	NA	Vequintavirinae	0.9981577	Vequintavirus	0.99701214	NA	NA	Vequintavirus nom	0.9432827
ICTVTaxoChallenge_482751	Riboviria	0.98089486	NA	NA	Orthornavirae	0.98089486	NA	NA	Negarnaviricota	0.9808929	Polyploviricotina	0.9808929	Bunyaviricetes	0.9808929	NA	NA	Hareavirales	0.9572846	NA	NA	Nairoviridae	0.9560217	NA	NA	Orthonairovirus	0.95381373	NA	NA	NA	NA
ICTVTaxoChallenge_482770	NA	NA	NA	NA	NA	NA	NA	NA	NA	NA	NA	NA	NA	NA	NA	NA	NA	NA	NA	NA	Rhodogtaviriformidae	0.9998796	NA	NA	Rhodobactegtaviriform	0.7990361	NA	NA	Rhodobactegtaviriform marrsi	0.7990361
ICTVTaxoChallenge_482814	Duplodnaviria	0.85627276	NA	NA	Heunggongvirae	0.85627276	NA	NA	Uroviricota	0.85627264	NA	NA	Caudoviricetes	0.85627264	NA	NA	NA	NA	NA	NA	NA	NA	Ounavirinae	0.8562366	Felixounavirus	0.8562366	NA	NA	NA	NA
ICTVTaxoChallenge_482815	Riboviria	1.0	NA	NA	Orthornavirae	1.0	NA	NA	Duplornaviricota	0.9999759	NA	NA	Resentoviricetes	0.9999759	NA	NA	Reovirales	0.9999759	NA	NA	Sedoreoviridae	0.6303282	NA	NA	Seadornavirus	0.6182057	NA	NA	Seadornavirus bannaense	0.59055454
ICTVTaxoChallenge_482822	Riboviria	1.0	NA	NA	Orthornavirae	1.0	NA	NA	Kitrinoviricota	0.80880916	NA	NA	Tolucaviricetes	0.8086746	NA	NA	Tolivirales	0.8086746	NA	NA	Tombusviridae	0.8086746	Regressovirinae	0.8086143	Luteovirus	0.8086143	NA	NA	Luteovirus avii	0.78509843
ICTVTaxoChallenge_482832	Varidnaviria	0.50928766	NA	NA	Bamfordvirae	0.50928766	NA	NA	Nucleocytoviricota	0.50928766	NA	NA	Megaviricetes	0.50928766	NA	NA	Algavirales	0.5092875	NA	NA	Phycodnaviridae	0.5092875	NA	NA	NA	NA	NA	NA	NA	NA
ICTVTaxoChallenge_482863	Duplodnaviria	0.999963	NA	NA	Heunggongvirae	0.999963	NA	NA	Peploviricota	0.9999603	NA	NA	Herviviricetes	0.9999603	NA	NA	Herpesvirales	0.9999603	NA	NA	Orthoherpesviridae	0.9999603	Alphaherpesvirinae	0.9999603	Varicellovirus	0.9999603	NA	NA	Varicellovirus cervidalpha1	0.9906575
ICTVTaxoChallenge_482884	Duplodnaviria	1.0	NA	NA	Heunggongvirae	1.0	NA	NA	Uroviricota	1.0	NA	NA	Caudoviricetes	1.0	NA	NA	NA	NA	NA	NA	NA	NA	NA	NA	Attisvirus	0.6106623	NA	NA	Attisvirus pickett	0.5967514
ICTVTaxoChallenge_482911	Monodnaviria	0.9979838	NA	NA	Shotokuvirae	0.9979838	NA	NA	Cossaviricota	0.9979838	NA	NA	Quintoviricetes	0.9979701	NA	NA	Piccovirales	0.9979701	NA	NA	Parvoviridae	0.9979701	Parvovirinae	0.9952553	Copiparvovirus	0.9748268	NA	NA	Copiparvovirus ungulate8	0.9351429
ICTVTaxoChallenge_482946	Varidnaviria	1.0	NA	NA	Bamfordvirae	1.0	NA	NA	Nucleocytoviricota	1.0	NA	NA	Megaviricetes	0.99919146	NA	NA	Imitervirales	0.99919146	NA	NA	Mesomimiviridae	0.5957884	NA	NA	Tethysvirus	0.5957884	NA	NA	Tethysvirus raunefjordenense	0.5786214
ICTVTaxoChallenge_482948	Riboviria	1.0	NA	NA	Orthornavirae	1.0	NA	NA	Negarnaviricota	0.9999269	Polyploviricotina	0.9999269	Bunyaviricetes	0.9999268	NA	NA	Elliovirales	0.98187864	NA	NA	Phasmaviridae	0.9661679	NA	NA	Jonvirus	0.55179965	NA	NA	Jonvirus eboris	0.55179965
ICTVTaxoChallenge_482955	Riboviria	1.0	NA	NA	Orthornavirae	1.0	NA	NA	Duplornaviricota	1.0	NA	NA	Resentoviricetes	1.0	NA	NA	Reovirales	1.0	NA	NA	Sedoreoviridae	0.99999726	NA	NA	Orbivirus	0.99998784	NA	NA	Orbivirus palyamense	0.68825203
ICTVTaxoChallenge_482957	Riboviria	1.0	NA	NA	Orthornavirae	1.0	NA	NA	Negarnaviricota	0.9143167	Polyploviricotina	0.9143167	Bunyaviricetes	0.9143167	NA	NA	Hareavirales	0.9143167	NA	NA	Phenuiviridae	0.91359204	NA	NA	Phasivirus	0.9112786	NA	NA	Phasivirus wuhanense	0.8815914
ICTVTaxoChallenge_482959	Monodnaviria	0.7505049	NA	NA	Shotokuvirae	0.7505049	NA	NA	Cressdnaviricota	0.7505049	NA	NA	Arfiviricetes	0.7505049	NA	NA	Cirlivirales	0.7056455	NA	NA	Circoviridae	0.5626559	NA	NA	Cyclovirus	0.5626559	NA	NA	NA	NA
ICTVTaxoChallenge_48300	Duplodnaviria	0.9999999	NA	NA	Heunggongvirae	0.9999999	NA	NA	Uroviricota	0.9999999	NA	NA	Caudoviricetes	0.9999999	NA	NA	NA	NA	NA	NA	Straboviridae	0.9961106	Tevenvirinae	0.8846938	Mosigvirus	0.7443077	NA	NA	NA	NA
ICTVTaxoChallenge_483014	Riboviria	1.0	NA	NA	Orthornavirae	1.0	NA	NA	Negarnaviricota	1.0	Polyploviricotina	1.0	Bunyaviricetes	0.9702509	NA	NA	Hareavirales	0.9702509	NA	NA	Phenuiviridae	0.9296212	NA	NA	Phlebovirus	0.8505124	NA	NA	Phlebovirus campanaense	0.6185737
ICTVTaxoChallenge_483066	Riboviria	1.0	NA	NA	Orthornavirae	1.0	NA	NA	Negarnaviricota	0.9804704	Polyploviricotina	0.9804704	Bunyaviricetes	0.9728764	NA	NA	Elliovirales	0.52221316	NA	NA	Hantaviridae	0.52043194	Agantavirinae	0.5166435	Agnathovirus	0.5166435	NA	NA	Agnathovirus eptatreti	0.5166435
ICTVTaxoChallenge_483083	Riboviria	1.0	NA	NA	Orthornavirae	1.0	NA	NA	Lenarviricota	1.0	NA	NA	Leviviricetes	1.0	NA	NA	Timlovirales	1.0	NA	NA	Steitzviridae	1.0	NA	NA	Lidtloavirus	0.833077	NA	NA	Lidtloavirus humivivens	0.8222655
ICTVTaxoChallenge_483099	Riboviria	1.0	NA	NA	Orthornavirae	1.0	NA	NA	Pisuviricota	0.9999708	NA	NA	Duplopiviricetes	0.9999708	NA	NA	Durnavirales	0.9999708	NA	NA	Partitiviridae	0.9284677	NA	NA	Gammapartitivirus	0.9284057	NA	NA	NA	NA
ICTVTaxoChallenge_483106	Riboviria	0.8171355	NA	NA	Orthornavirae	0.8171355	NA	NA	Negarnaviricota	0.7975885	Haploviricotina	0.7975885	Monjiviricetes	0.7975885	NA	NA	Mononegavirales	0.78428453	NA	NA	Mymonaviridae	0.78428286	NA	NA	Sclerotimonavirus	0.7636599	NA	NA	Sclerotimonavirus alphaclarireediae	0.76140916
ICTVTaxoChallenge_483127	Riboviria	1.0	NA	NA	Orthornavirae	1.0	NA	NA	Negarnaviricota	0.926146	Polyploviricotina	0.926146	Bunyaviricetes	0.926146	NA	NA	Elliovirales	0.926146	NA	NA	Fimoviridae	0.926146	NA	NA	Emaravirus	0.926146	NA	NA	Emaravirus fici	0.9254048
ICTVTaxoChallenge_483134	Duplodnaviria	0.9999771	NA	NA	Heunggongvirae	0.9999771	NA	NA	Uroviricota	0.9999771	NA	NA	Caudoviricetes	0.9999771	NA	NA	NA	NA	NA	NA	NA	NA	Eucampyvirinae	0.97013164	Fletchervirus	0.97013	NA	NA	Fletchervirus CPX	0.614572
ICTVTaxoChallenge_483159	Duplodnaviria	0.59144795	NA	NA	Heunggongvirae	0.59144795	NA	NA	Uroviricota	0.56052744	NA	NA	Caudoviricetes	0.56052744	NA	NA	NA	NA	NA	NA	Chaseviridae	0.5525345	Cleopatravirinae	0.55253416	Sabourvirus	0.552519	NA	NA	Sabourvirus sv4HA13	0.552519
ICTVTaxoChallenge_483193	Duplodnaviria	1.0	NA	NA	Heunggongvirae	1.0	NA	NA	Uroviricota	1.0	NA	NA	Caudoviricetes	1.0	NA	NA	NA	NA	NA	NA	Zierdtviridae	0.9994328	Toshachvirinae	0.9994328	Chunghsingvirus	0.9947722	NA	NA	Corynebacterium virus P1201	0.9947722
ICTVTaxoChallenge_483202	NA	NA	NA	NA	NA	NA	NA	NA	NA	NA	NA	NA	NA	NA	NA	NA	NA	NA	NA	NA	Alphasatellitidae	0.997696	Geminialphasatellitinae	0.997696	Gosmusatellite	0.997696	NA	NA	Gosmusatellite gossypicameroonense	0.84977305
ICTVTaxoChallenge_483255	Riboviria	0.9999875	NA	NA	Orthornavirae	0.9999875	NA	NA	Negarnaviricota	0.9999875	Polyploviricotina	0.9999875	Bunyaviricetes	0.9999875	NA	NA	Hareavirales	0.9999875	NA	NA	Phenuiviridae	0.99998593	NA	NA	Citricivirus	0.9805753	NA	NA	Citricivirus chongqinense	0.9805753
ICTVTaxoChallenge_48326	Riboviria	1.0	NA	NA	Orthornavirae	1.0	NA	NA	Duplornaviricota	0.9999213	NA	NA	Resentoviricetes	0.9999213	NA	NA	Reovirales	0.9999213	NA	NA	Spinareoviridae	0.99991846	NA	NA	Aquareovirus	0.99991834	NA	NA	Aquareovirus graminis	0.97567374
ICTVTaxoChallenge_483275	Riboviria	1.0	NA	NA	Orthornavirae	1.0	NA	NA	Negarnaviricota	0.99917233	Haploviricotina	0.99917233	Monjiviricetes	0.99917233	NA	NA	Mononegavirales	0.99917233	NA	NA	Mymonaviridae	0.96407646	NA	NA	Phyllomonavirus	0.9519451	NA	NA	Phyllomonavirus culicis	0.6586733
ICTVTaxoChallenge_483328	Riboviria	1.0	NA	NA	Orthornavirae	1.0	NA	NA	Duplornaviricota	0.9787572	NA	NA	Resentoviricetes	0.9787572	NA	NA	Reovirales	0.9787572	NA	NA	Sedoreoviridae	0.9784186	NA	NA	Phytoreovirus	0.8343262	NA	NA	NA	NA
ICTVTaxoChallenge_483337	Riboviria	1.0	NA	NA	Orthornavirae	1.0	NA	NA	Negarnaviricota	1.0	Haploviricotina	1.0	Monjiviricetes	1.0	NA	NA	Mononegavirales	1.0	NA	NA	Rhabdoviridae	1.0	Alpharhabdovirinae	0.90097666	Alpharicinrhavirus	0.87541264	NA	NA	Alpharicinrhavirus bancrofti	0.86596864
ICTVTaxoChallenge_483368	Duplodnaviria	1.0	NA	NA	Heunggongvirae	1.0	NA	NA	Uroviricota	1.0	NA	NA	Caudoviricetes	1.0	NA	NA	NA	NA	NA	NA	Toyamaviridae	0.83271396	NA	NA	Totsukavirus	0.83266026	NA	NA	Totsukavirus waseda	0.83266026
ICTVTaxoChallenge_483371	Riboviria	1.0	NA	NA	Orthornavirae	1.0	NA	NA	Negarnaviricota	0.9999999	Polyploviricotina	0.6995228	Bunyaviricetes	0.6995219	NA	NA	Elliovirales	0.69929427	NA	NA	Peribunyaviridae	0.69929427	NA	NA	Orthobunyavirus	0.69751054	NA	NA	Orthobunyavirus nyandoense	0.5626607
ICTVTaxoChallenge_4834	NA	NA	NA	NA	NA	NA	NA	NA	NA	NA	NA	NA	Naldaviricetes	1.0	NA	NA	Lefavirales	1.0	NA	NA	Baculoviridae	0.9999999	NA	NA	Betabaculovirus	0.9999999	NA	NA	Betabaculovirus cypomonellae	0.99127305
ICTVTaxoChallenge_483421	Duplodnaviria	1.0	NA	NA	Heunggongvirae	1.0	NA	NA	Uroviricota	1.0	NA	NA	Caudoviricetes	1.0	NA	NA	Crassvirales	0.99163634	NA	NA	Suoliviridae	0.61174226	Oafivirinae	0.610912	Burzaovirus	0.6109119	NA	NA	Burzaovirus intestinihominis	0.6109119
ICTVTaxoChallenge_483434	Riboviria	0.95039064	NA	NA	Orthornavirae	0.95039064	NA	NA	Lenarviricota	0.95039064	NA	NA	Leviviricetes	0.95039064	NA	NA	Norzivirales	0.95039064	NA	NA	Duinviridae	0.79135853	NA	NA	Kahshuvirus	0.50411576	NA	NA	Kahshuvirus borborenecus	0.50411576
ICTVTaxoChallenge_483452	Monodnaviria	1.0	NA	NA	Shotokuvirae	1.0	NA	NA	Cossaviricota	1.0	NA	NA	Papovaviricetes	0.5910578	NA	NA	Sepolyvirales	0.5910578	NA	NA	Polyomaviridae	0.5910578	NA	NA	NA	NA	NA	NA	NA	NA
ICTVTaxoChallenge_483455	Riboviria	1.0	NA	NA	Orthornavirae	1.0	NA	NA	Duplornaviricota	0.9999999	NA	NA	Resentoviricetes	0.9999999	NA	NA	Reovirales	0.9999999	NA	NA	Spinareoviridae	0.997797	NA	NA	Cypovirus	0.9047257	NA	NA	Cypovirus betineae	0.9046508
ICTVTaxoChallenge_483467	Riboviria	1.0	NA	NA	Orthornavirae	1.0	NA	NA	Lenarviricota	1.0	NA	NA	Leviviricetes	1.0	NA	NA	Timlovirales	1.0	NA	NA	Steitzviridae	1.0	NA	NA	Hodnevirus	0.99128586	NA	NA	Hodnevirus monoterrivivens	0.9448475
ICTVTaxoChallenge_483476	Duplodnaviria	0.6099719	NA	NA	Heunggongvirae	0.6099719	NA	NA	Uroviricota	0.6099719	NA	NA	Caudoviricetes	0.6099719	NA	NA	NA	NA	NA	NA	NA	NA	Gracegardnervirinae	0.5845926	Avanivirus	0.58278394	NA	NA	NA	NA
ICTVTaxoChallenge_483523	Duplodnaviria	1.0	NA	NA	Heunggongvirae	1.0	NA	NA	Uroviricota	1.0	NA	NA	Caudoviricetes	1.0	NA	NA	NA	NA	NA	NA	Peduoviridae	0.99999547	NA	NA	Seongnamvirus	0.74023616	NA	NA	Seongnamvirus ESSI2	0.74023616
ICTVTaxoChallenge_483554	Riboviria	1.0	NA	NA	NA	NA	NA	NA	NA	NA	NA	NA	NA	NA	NA	NA	NA	NA	NA	NA	Polymycoviridae	0.999997	NA	NA	Polymycovirus	0.999997	NA	NA	Polymycovirus aspergilli	0.9996309
ICTVTaxoChallenge_483575	Riboviria	0.6433338	NA	NA	Orthornavirae	0.6433338	NA	NA	Duplornaviricota	0.64249814	NA	NA	Chrymotiviricetes	0.64249814	NA	NA	Ghabrivirales	0.64249814	Alphatotivirineae	0.64249814	Pseudototiviridae	0.63821507	NA	NA	Leishmaniavirus	0.6361862	NA	NA	Leishmaniavirus shi	0.5896645
ICTVTaxoChallenge_483580	Riboviria	0.9916004	NA	NA	Orthornavirae	0.9916004	NA	NA	Duplornaviricota	0.98697037	NA	NA	Chrymotiviricetes	0.9869694	NA	NA	Ghabrivirales	0.9869694	Betatotivirineae	0.7499793	Lebotiviridae	0.69748324	NA	NA	Lebotivirus	0.69748324	NA	NA	Lebotivirus sani	0.66044724
ICTVTaxoChallenge_483620	Monodnaviria	0.75230014	NA	NA	Loebvirae	0.684333	NA	NA	Hofneiviricota	0.684333	NA	NA	Faserviricetes	0.684333	NA	NA	Tubulavirales	0.684333	NA	NA	Inoviridae	0.68433285	NA	NA	Coriovirus	0.6549581	NA	NA	Coriovirus Cf1c	0.6549581
ICTVTaxoChallenge_483624	Riboviria	1.0	NA	NA	Orthornavirae	1.0	NA	NA	Duplornaviricota	0.99934775	NA	NA	Resentoviricetes	0.99934775	NA	NA	Reovirales	0.99934775	NA	NA	Spinareoviridae	0.99934775	NA	NA	Coltivirus	0.99934775	NA	NA	Coltivirus tarumizuense	0.9993413
ICTVTaxoChallenge_483625	Duplodnaviria	1.0	NA	NA	Heunggongvirae	1.0	NA	NA	Uroviricota	1.0	NA	NA	Caudoviricetes	1.0	NA	NA	NA	NA	NA	NA	NA	NA	NA	NA	Foxunavirus	0.99837613	NA	NA	Foxunavirus fox1	0.7769405
ICTVTaxoChallenge_483627	Duplodnaviria	0.9992981	NA	NA	Heunggongvirae	0.9992981	NA	NA	Uroviricota	0.9992981	NA	NA	Caudoviricetes	0.9992981	NA	NA	NA	NA	NA	NA	Herelleviridae	0.68723583	Twortvirinae	0.6872358	Kayvirus	0.68716687	NA	NA	NA	NA
ICTVTaxoChallenge_483663	Riboviria	0.99965477	NA	NA	Orthornavirae	0.99965477	NA	NA	Pisuviricota	0.9943379	NA	NA	Duplopiviricetes	0.92618364	NA	NA	Durnavirales	0.92618364	NA	NA	Curvulaviridae	0.9206162	NA	NA	Orthocurvulavirus	0.9206162	NA	NA	Orthocurvulavirus rhizoctoniae	0.547574
ICTVTaxoChallenge_483708	Riboviria	1.0	NA	NA	Orthornavirae	1.0	NA	NA	Negarnaviricota	1.0	Haploviricotina	1.0	Monjiviricetes	1.0	NA	NA	Mononegavirales	1.0	NA	NA	Rhabdoviridae	1.0	Alpharhabdovirinae	1.0	Vesiculovirus	0.5574963	NA	NA	NA	NA
ICTVTaxoChallenge_483734	Riboviria	1.0	NA	NA	Orthornavirae	1.0	NA	NA	Kitrinoviricota	0.9999999	NA	NA	Alsuviricetes	0.9999999	NA	NA	Martellivirales	0.9999999	NA	NA	Virgaviridae	0.9999199	NA	NA	Tobamovirus	0.999388	NA	NA	NA	NA
ICTVTaxoChallenge_483742	Riboviria	1.0	NA	NA	Orthornavirae	0.6203831	NA	NA	Pisuviricota	0.6203831	NA	NA	Duplopiviricetes	0.62038237	NA	NA	Durnavirales	0.62038237	NA	NA	Fusariviridae	0.62038237	NA	NA	Alphafusarivirus	0.62038237	NA	NA	NA	NA
ICTVTaxoChallenge_483762	Riboviria	1.0	NA	NA	Orthornavirae	1.0	NA	NA	Negarnaviricota	0.9999994	Polyploviricotina	0.9999994	Bunyaviricetes	0.9999994	NA	NA	Hareavirales	0.9999994	NA	NA	Phenuiviridae	0.9999809	NA	NA	Phlebovirus	0.9946896	NA	NA	NA	NA
ICTVTaxoChallenge_483769	Riboviria	1.0	NA	NA	Orthornavirae	1.0	NA	NA	Negarnaviricota	1.0	Polyploviricotina	1.0	Bunyaviricetes	1.0	NA	NA	Elliovirales	1.0	NA	NA	Peribunyaviridae	1.0	NA	NA	Orthobunyavirus	0.99999917	NA	NA	NA	NA
ICTVTaxoChallenge_483780	Riboviria	1.0	NA	NA	Orthornavirae	1.0	NA	NA	Pisuviricota	0.90533024	NA	NA	Duplopiviricetes	0.90531224	NA	NA	Durnavirales	0.90531224	NA	NA	Hypoviridae	0.90529054	NA	NA	Alphahypovirus	0.90486264	NA	NA	Alphahypovirus bipolaridis	0.51471394
ICTVTaxoChallenge_483801	Monodnaviria	1.0	NA	NA	Shotokuvirae	1.0	NA	NA	Cressdnaviricota	1.0	NA	NA	Repensiviricetes	1.0	NA	NA	Geplafuvirales	1.0	NA	NA	Genomoviridae	1.0	NA	NA	Gemycircularvirus	0.9997148	NA	NA	NA	NA
ICTVTaxoChallenge_48381	Duplodnaviria	0.9987741	NA	NA	Heunggongvirae	0.9987741	NA	NA	Uroviricota	0.9987741	NA	NA	Caudoviricetes	0.9987741	NA	NA	NA	NA	NA	NA	NA	NA	Gracegardnervirinae	0.9979966	Cheoctovirus	0.99783224	NA	NA	NA	NA
ICTVTaxoChallenge_483818	Duplodnaviria	1.0	NA	NA	Heunggongvirae	1.0	NA	NA	Uroviricota	1.0	NA	NA	Caudoviricetes	1.0	NA	NA	NA	NA	NA	NA	Autographiviridae	0.9986815	Krylovirinae	0.99867564	Phikmvvirus	0.9986753	NA	NA	Phikmvvirus Ab05	0.6631484
ICTVTaxoChallenge_483827	Riboviria	1.0	NA	NA	Orthornavirae	1.0	NA	NA	Negarnaviricota	1.0	Polyploviricotina	1.0	Bunyaviricetes	1.0	NA	NA	Elliovirales	1.0	NA	NA	Peribunyaviridae	0.9999999	NA	NA	Orthobunyavirus	0.99997437	NA	NA	Orthobunyavirus bertiogaense	0.9928573
ICTVTaxoChallenge_483848	Riboviria	0.69387925	NA	NA	Orthornavirae	0.69387925	NA	NA	Kitrinoviricota	0.62241054	NA	NA	Alsuviricetes	0.6022602	NA	NA	Hepelivirales	0.5986579	NA	NA	Hepeviridae	0.5788702	NA	NA	NA	NA	NA	NA	NA	NA
ICTVTaxoChallenge_483851	Riboviria	1.0	NA	NA	Orthornavirae	1.0	NA	NA	Pisuviricota	0.9999994	NA	NA	Pisoniviricetes	0.9999994	NA	NA	Nidovirales	0.9998228	Arnidovirineae	0.91393644	Cremegaviridae	0.9124002	Becregavirinae	0.8173116	Sicregavirus	0.8173116	Trisihevirus	0.8173116	Sicregavirus nixi	0.8173116
ICTVTaxoChallenge_483887	Riboviria	0.9964223	NA	NA	Orthornavirae	0.9964223	NA	NA	Negarnaviricota	0.9964223	Haploviricotina	0.9964223	Monjiviricetes	0.9964212	NA	NA	Mononegavirales	0.996421	NA	NA	Lispiviridae	0.93953687	NA	NA	Copasivirus	0.926901	NA	NA	Copasivirus cattienense	0.7966
ICTVTaxoChallenge_483889	Monodnaviria	1.0	NA	NA	Shotokuvirae	1.0	NA	NA	Cossaviricota	1.0	NA	NA	Quintoviricetes	1.0	NA	NA	Piccovirales	1.0	NA	NA	Parvoviridae	1.0	Densovirinae	1.0	Pefuambidensovirus	0.5378214	NA	NA	Pefuambidensovirus unionid1	0.53781796
ICTVTaxoChallenge_483905	Riboviria	0.92383605	NA	NA	Orthornavirae	0.92383605	NA	NA	Negarnaviricota	0.92383605	Polyploviricotina	0.92383605	Bunyaviricetes	0.9238353	NA	NA	Hareavirales	0.9238353	NA	NA	Nairoviridae	0.8345074	NA	NA	Orthonairovirus	0.77451813	NA	NA	NA	NA
ICTVTaxoChallenge_483967	Riboviria	1.0	NA	NA	Orthornavirae	1.0	NA	NA	Duplornaviricota	1.0	NA	NA	Resentoviricetes	1.0	NA	NA	Reovirales	1.0	NA	NA	Sedoreoviridae	0.9946343	NA	NA	Rotavirus	0.99462754	NA	NA	Rotavirus gammagastroenteritidis	0.7286225
ICTVTaxoChallenge_484009	Duplodnaviria	0.9999988	NA	NA	Heunggongvirae	0.9999988	NA	NA	Uroviricota	0.9999988	NA	NA	Caudoviricetes	0.9999988	NA	NA	NA	NA	NA	NA	Toyamaviridae	0.8212031	NA	NA	Ushigomevirus	0.8206668	NA	NA	Ushigomevirus gakusyuin	0.8206668
ICTVTaxoChallenge_484022	Duplodnaviria	0.99997115	NA	NA	Heunggongvirae	0.99997115	NA	NA	Uroviricota	0.99997115	NA	NA	Caudoviricetes	0.99997115	NA	NA	NA	NA	NA	NA	NA	NA	NA	NA	Inhavirus	0.95460814	NA	NA	Inhavirus P12024S	0.95458776
ICTVTaxoChallenge_484037	Monodnaviria	0.5861805	NA	NA	Shotokuvirae	0.5861805	NA	NA	Cossaviricota	0.5861805	NA	NA	Papovaviricetes	0.5861805	NA	NA	Zurhausenvirales	0.5861805	NA	NA	Papillomaviridae	0.5861805	Firstpapillomavirinae	0.5861805	Upsilonpapillomavirus	0.58617955	NA	NA	Upsilonpapillomavirus 1	0.58617866
ICTVTaxoChallenge_484075	Monodnaviria	1.0	NA	NA	Shotokuvirae	1.0	NA	NA	Cressdnaviricota	1.0	NA	NA	Repensiviricetes	1.0	NA	NA	Geplafuvirales	1.0	NA	NA	Geminiviridae	1.0	NA	NA	Mastrevirus	0.9999988	NA	NA	Mastrevirus chloris	0.9938186
ICTVTaxoChallenge_484086	Duplodnaviria	1.0	NA	NA	Heunggongvirae	1.0	NA	NA	Uroviricota	1.0	NA	NA	Caudoviricetes	1.0	NA	NA	NA	NA	NA	NA	NA	NA	NA	NA	NA	NA	NA	NA	NA	NA
ICTVTaxoChallenge_484092	Monodnaviria	0.99999964	NA	NA	Shotokuvirae	0.99999964	NA	NA	Cossaviricota	0.9494913	NA	NA	Quintoviricetes	0.94945467	NA	NA	Piccovirales	0.94945467	NA	NA	Parvoviridae	0.94945467	Parvovirinae	0.9487236	Bocaparvovirus	0.94871175	NA	NA	NA	NA
ICTVTaxoChallenge_484098	Duplodnaviria	1.0	NA	NA	Heunggongvirae	1.0	NA	NA	Uroviricota	1.0	NA	NA	Caudoviricetes	1.0	NA	NA	NA	NA	NA	NA	NA	NA	NA	NA	Skunavirus	1.0	NA	NA	Skunavirus ASCC465	0.9246545
ICTVTaxoChallenge_484099	NA	NA	NA	NA	NA	NA	NA	NA	NA	NA	NA	NA	NA	NA	NA	NA	NA	NA	NA	NA	Tolecusatellitidae	0.9955641	NA	NA	Deltasatellite	0.9955641	NA	NA	Deltasatellite ipomoeatertii	0.5271424
ICTVTaxoChallenge_484101	Riboviria	1.0	NA	NA	Orthornavirae	1.0	NA	NA	Duplornaviricota	1.0	NA	NA	Chrymotiviricetes	1.0	NA	NA	Ghabrivirales	1.0	Alphatotivirineae	1.0	Orthototiviridae	1.0	NA	NA	Totivirus	1.0	NA	NA	NA	NA
ICTVTaxoChallenge_484116	Riboviria	1.0	NA	NA	Orthornavirae	1.0	NA	NA	Negarnaviricota	0.9293624	Polyploviricotina	0.9293624	Bunyaviricetes	0.9293622	NA	NA	Elliovirales	0.92850566	NA	NA	Peribunyaviridae	0.9151002	NA	NA	Orthobunyavirus	0.9151002	NA	NA	Orthobunyavirus batamaense	0.7245707
ICTVTaxoChallenge_484124	Riboviria	1.0	NA	NA	Orthornavirae	1.0	NA	NA	Negarnaviricota	1.0	Polyploviricotina	1.0	Bunyaviricetes	0.9999999	NA	NA	Elliovirales	0.9999999	NA	NA	Peribunyaviridae	0.99999964	NA	NA	Pacuvirus	0.9999949	NA	NA	Pacuvirus caimitoense	0.9998204
ICTVTaxoChallenge_484145	Duplodnaviria	1.0	NA	NA	Heunggongvirae	1.0	NA	NA	Uroviricota	1.0	NA	NA	Caudoviricetes	1.0	NA	NA	NA	NA	NA	NA	Straboviridae	0.92424953	NA	NA	Slopekvirus	0.87582785	NA	NA	Slopekvirus pht4A	0.80700505
ICTVTaxoChallenge_484148	Riboviria	1.0	NA	NA	Orthornavirae	1.0	NA	NA	Duplornaviricota	0.9999814	NA	NA	Resentoviricetes	0.9999814	NA	NA	Reovirales	0.9999814	NA	NA	Sedoreoviridae	0.9793934	NA	NA	Orbivirus	0.9793485	NA	NA	Orbivirus caerulinguae	0.77092427
ICTVTaxoChallenge_484173	Riboviria	1.0	NA	NA	Orthornavirae	1.0	NA	NA	Lenarviricota	1.0	NA	NA	Leviviricetes	1.0	NA	NA	Timlovirales	1.0	NA	NA	Steitzviridae	1.0	NA	NA	Pahspavirus	0.9999827	NA	NA	Pahspavirus lutadaptatum	0.6541448
ICTVTaxoChallenge_48418	Riboviria	1.0	NA	NA	Orthornavirae	1.0	NA	NA	Kitrinoviricota	1.0	NA	NA	Alsuviricetes	1.0	NA	NA	Martellivirales	1.0	NA	NA	Closteroviridae	0.99730116	NA	NA	Closterovirus	0.9845846	NA	NA	NA	NA
ICTVTaxoChallenge_484247	Riboviria	1.0	NA	NA	Orthornavirae	1.0	NA	NA	Negarnaviricota	1.0	Polyploviricotina	1.0	Bunyaviricetes	1.0	NA	NA	Hareavirales	0.99999833	NA	NA	Phenuiviridae	0.9917087	NA	NA	NA	NA	NA	NA	NA	NA
ICTVTaxoChallenge_484251	Duplodnaviria	0.9685508	NA	NA	Heunggongvirae	0.9685508	NA	NA	Uroviricota	0.9685508	NA	NA	Caudoviricetes	0.9685508	NA	NA	NA	NA	NA	NA	NA	NA	Gracegardnervirinae	0.90731806	NA	NA	NA	NA	NA	NA
ICTVTaxoChallenge_484350	Monodnaviria	1.0	NA	NA	Shotokuvirae	1.0	NA	NA	Cressdnaviricota	1.0	NA	NA	Arfiviricetes	1.0	NA	NA	Mulpavirales	1.0	NA	NA	Nanoviridae	1.0	NA	NA	Nanovirus	1.0	NA	NA	Nanovirus astragali	0.53002304
ICTVTaxoChallenge_484356	Riboviria	1.0	NA	NA	Orthornavirae	1.0	NA	NA	Duplornaviricota	1.0	NA	NA	Resentoviricetes	1.0	NA	NA	Reovirales	1.0	NA	NA	Spinareoviridae	1.0	NA	NA	Orthoreovirus	1.0	NA	NA	Orthoreovirus avis	1.0
ICTVTaxoChallenge_484358	Monodnaviria	0.99999845	NA	NA	Trapavirae	0.76591444	NA	NA	Saleviricota	0.76591444	NA	NA	Huolimaviricetes	0.76591444	NA	NA	Haloruvirales	0.76591444	NA	NA	Pleolipoviridae	0.76591444	NA	NA	Betapleolipovirus	0.76590943	NA	NA	NA	NA
ICTVTaxoChallenge_484412	Riboviria	1.0	NA	NA	Pararnavirae	1.0	NA	NA	Artverviricota	1.0	NA	NA	Revtraviricetes	1.0	NA	NA	Ortervirales	1.0	NA	NA	Metaviridae	1.0	NA	NA	Errantivirus	1.0	NA	NA	Errantivirus zami	0.99939847
ICTVTaxoChallenge_484419	Monodnaviria	0.97957224	NA	NA	Shotokuvirae	0.9795278	NA	NA	Cressdnaviricota	0.9795278	NA	NA	Repensiviricetes	0.5663546	NA	NA	Geplafuvirales	0.5663546	NA	NA	Geminiviridae	0.56278944	NA	NA	NA	NA	NA	NA	NA	NA
ICTVTaxoChallenge_484427	Riboviria	1.0	NA	NA	Orthornavirae	1.0	NA	NA	Pisuviricota	0.99999964	NA	NA	Stelpaviricetes	0.99999964	NA	NA	Patatavirales	0.99999964	NA	NA	Potyviridae	0.99999964	NA	NA	Rymovirus	0.86444753	NA	NA	Rymovirus lolii	0.8502947
ICTVTaxoChallenge_484432	Duplodnaviria	1.0	NA	NA	Heunggongvirae	1.0	NA	NA	Uroviricota	1.0	NA	NA	Caudoviricetes	1.0	NA	NA	NA	NA	NA	NA	Autographiviridae	0.9996631	NA	NA	NA	NA	NA	NA	NA	NA
ICTVTaxoChallenge_484436	Riboviria	1.0	NA	NA	Orthornavirae	1.0	NA	NA	Kitrinoviricota	1.0	NA	NA	Tolucaviricetes	0.537603	NA	NA	Tolivirales	0.537603	NA	NA	Tombusviridae	0.537603	Regressovirinae	0.5376027	Luteovirus	0.5376027	NA	NA	NA	NA
ICTVTaxoChallenge_484454	Riboviria	1.0	NA	NA	Orthornavirae	1.0	NA	NA	Duplornaviricota	0.99717134	NA	NA	Chrymotiviricetes	0.99717134	NA	NA	Ghabrivirales	0.99717134	Alphatotivirineae	0.99717134	Chrysoviridae	0.99717087	NA	NA	Alphachrysovirus	0.99717087	NA	NA	Alphachrysovirus penicillii	0.97790664
ICTVTaxoChallenge_484472	Riboviria	0.9999999	NA	NA	Orthornavirae	0.9999999	NA	NA	Pisuviricota	0.9999999	NA	NA	Pisoniviricetes	0.9999981	NA	NA	Picornavirales	0.9999981	NA	NA	Polycipiviridae	0.9999981	NA	NA	Sopolycivirus	0.9999981	NA	NA	Sopolycivirus myrmicae	0.60962874
ICTVTaxoChallenge_484475	Duplodnaviria	0.983515	NA	NA	Heunggongvirae	0.983515	NA	NA	Uroviricota	0.983515	NA	NA	Caudoviricetes	0.983515	NA	NA	NA	NA	NA	NA	Aliceevansviridae	0.9755574	NA	NA	Brussowvirus	0.9127109	NA	NA	Brussowvirus 20617	0.8353505
ICTVTaxoChallenge_484476	Riboviria	1.0	NA	NA	Orthornavirae	1.0	NA	NA	Lenarviricota	1.0	NA	NA	Howeltoviricetes	1.0	NA	NA	Cryppavirales	1.0	NA	NA	Mitoviridae	1.0	NA	NA	Unuamitovirus	0.94117624	NA	NA	NA	NA
ICTVTaxoChallenge_484478	Duplodnaviria	0.999231	NA	NA	Heunggongvirae	0.999231	NA	NA	Uroviricota	0.999231	NA	NA	Caudoviricetes	0.999231	NA	NA	Kirjokansivirales	0.9992026	NA	NA	Haloferuviridae	0.7750008	NA	NA	Retbasiphovirus	0.7741525	NA	NA	Retbasiphovirus hantatum	0.7741525
ICTVTaxoChallenge_484509	Varidnaviria	0.9862586	NA	NA	Bamfordvirae	0.9862586	NA	NA	Nucleocytoviricota	0.98598784	NA	NA	Megaviricetes	0.9859878	NA	NA	Pimascovirales	0.98448944	NA	NA	Iridoviridae	0.9844732	Alphairidovirinae	0.9844698	Ranavirus	0.984468	NA	NA	Ranavirus epinephelus1	0.98439693
ICTVTaxoChallenge_484553	Riboviria	1.0	NA	NA	Orthornavirae	1.0	NA	NA	Duplornaviricota	1.0	NA	NA	Resentoviricetes	1.0	NA	NA	Reovirales	1.0	NA	NA	Spinareoviridae	0.9999989	NA	NA	Mycoreovirus	0.9916076	NA	NA	NA	NA
ICTVTaxoChallenge_484592	Adnaviria	0.9999831	NA	NA	Zilligvirae	0.9999831	NA	NA	Taleaviricota	0.9999831	NA	NA	Tokiviricetes	0.9999831	NA	NA	Ligamenvirales	0.9998983	NA	NA	Rudiviridae	0.93386376	NA	NA	Hoswirudivirus	0.6765252	NA	NA	NA	NA
ICTVTaxoChallenge_484600	Riboviria	1.0	NA	NA	Orthornavirae	1.0	NA	NA	Duplornaviricota	1.0	NA	NA	Resentoviricetes	1.0	NA	NA	Reovirales	1.0	NA	NA	Sedoreoviridae	1.0	NA	NA	Seadornavirus	1.0	NA	NA	Seadornavirus bannaense	0.99993587
ICTVTaxoChallenge_484616	Riboviria	1.0	NA	NA	Orthornavirae	1.0	NA	NA	Kitrinoviricota	0.9976744	NA	NA	Magsaviricetes	0.9976744	NA	NA	Nodamuvirales	0.9976744	NA	NA	Nodaviridae	0.9976744	NA	NA	Betanodavirus	0.9976744	NA	NA	Betanodavirus epinepheli	0.9973322
ICTVTaxoChallenge_484690	Duplodnaviria	1.0	NA	NA	Heunggongvirae	1.0	NA	NA	Uroviricota	1.0	NA	NA	Caudoviricetes	1.0	NA	NA	NA	NA	NA	NA	Chaseviridae	0.9973838	Cleopatravirinae	0.9973838	Loessnervirus	0.99371	NA	NA	Loessnervirus Y2	0.99369943
ICTVTaxoChallenge_484691	Riboviria	1.0	NA	NA	Orthornavirae	1.0	NA	NA	Negarnaviricota	1.0	Polyploviricotina	1.0	Bunyaviricetes	1.0	NA	NA	Elliovirales	1.0	NA	NA	Fimoviridae	0.99958414	NA	NA	Emaravirus	0.99958414	NA	NA	NA	NA
ICTVTaxoChallenge_484705	Riboviria	0.9989164	NA	NA	Orthornavirae	0.9989164	NA	NA	Negarnaviricota	0.9989164	Polyploviricotina	0.9989164	Bunyaviricetes	0.997239	NA	NA	Elliovirales	0.99719846	NA	NA	Hantaviridae	0.52167934	Mammantavirinae	0.5216443	Orthohantavirus	0.51882625	NA	NA	NA	NA
ICTVTaxoChallenge_484715	Monodnaviria	1.0	NA	NA	Shotokuvirae	1.0	NA	NA	Cressdnaviricota	1.0	NA	NA	Arfiviricetes	0.99984694	NA	NA	Mulpavirales	0.99984694	NA	NA	Nanoviridae	0.998138	NA	NA	Nanovirus	0.998138	NA	NA	Nanovirus necroflaviviciae	0.7680034
ICTVTaxoChallenge_484716	Duplodnaviria	0.9988906	NA	NA	Heunggongvirae	0.9988906	NA	NA	Uroviricota	0.9988906	NA	NA	Caudoviricetes	0.9988906	NA	NA	Crassvirales	0.9871944	NA	NA	Suoliviridae	0.9871944	Oafivirinae	0.98719406	Burzaovirus	0.61935157	NA	NA	Burzaovirus intestinihominis	0.6182185
ICTVTaxoChallenge_484731	Varidnaviria	1.0	NA	NA	Bamfordvirae	1.0	NA	NA	Nucleocytoviricota	0.9999639	NA	NA	Pokkesviricetes	0.9999639	NA	NA	Asfuvirales	0.9999639	NA	NA	Asfarviridae	0.9999639	NA	NA	Asfivirus	0.9999639	NA	NA	African swine fever virus	0.9999639
ICTVTaxoChallenge_484801	Duplodnaviria	1.0	NA	NA	Heunggongvirae	1.0	NA	NA	Uroviricota	1.0	NA	NA	Caudoviricetes	1.0	NA	NA	NA	NA	NA	NA	Autographiviridae	0.99758506	NA	NA	Ermolevavirus	0.9626708	NA	NA	Ermolevavirus PGT2	0.52977926
ICTVTaxoChallenge_484837	Monodnaviria	0.9998499	NA	NA	Shotokuvirae	0.9998499	NA	NA	Cressdnaviricota	0.9998499	NA	NA	Repensiviricetes	0.99978757	NA	NA	Geplafuvirales	0.99978757	NA	NA	Genomoviridae	0.998928	NA	NA	Gemyduguivirus	0.998928	NA	NA	Gemyduguivirus macra1	0.5714862
ICTVTaxoChallenge_484838	Riboviria	1.0	NA	NA	Orthornavirae	1.0	NA	NA	Pisuviricota	0.9998253	NA	NA	Stelpaviricetes	0.9251951	NA	NA	Stellavirales	0.9251951	NA	NA	Astroviridae	0.9251951	NA	NA	Mamastrovirus	0.9251951	NA	NA	Mamastrovirus californiani	0.57447267
ICTVTaxoChallenge_484839	Monodnaviria	1.0	NA	NA	Shotokuvirae	1.0	NA	NA	Cossaviricota	1.0	NA	NA	Papovaviricetes	0.9999999	NA	NA	Zurhausenvirales	0.9999999	NA	NA	Papillomaviridae	0.9999999	Firstpapillomavirinae	0.9999999	Betapapillomavirus	0.9999999	NA	NA	Betapapillomavirus 1	0.99999857
ICTVTaxoChallenge_48485	Riboviria	1.0	NA	NA	Orthornavirae	1.0	NA	NA	Pisuviricota	1.0	NA	NA	Duplopiviricetes	1.0	NA	NA	Durnavirales	1.0	NA	NA	Partitiviridae	0.9999788	NA	NA	Gammapartitivirus	0.9999788	NA	NA	NA	NA
ICTVTaxoChallenge_484851	Duplodnaviria	0.9999981	NA	NA	Heunggongvirae	0.9999981	NA	NA	Uroviricota	0.9999981	NA	NA	Caudoviricetes	0.9999981	NA	NA	NA	NA	NA	NA	NA	NA	Queuovirinae	0.9674236	Amoyvirus	0.8954367	NA	NA	Amoyvirus R7M	0.8954367
ICTVTaxoChallenge_484866	Riboviria	1.0	NA	NA	Orthornavirae	1.0	NA	NA	Duplornaviricota	1.0	NA	NA	Resentoviricetes	1.0	NA	NA	Reovirales	1.0	NA	NA	Sedoreoviridae	0.9999199	NA	NA	Orbivirus	0.98366874	NA	NA	Orbivirus lebomboense	0.9835714
ICTVTaxoChallenge_484889	Riboviria	1.0	NA	NA	Orthornavirae	1.0	NA	NA	Duplornaviricota	1.0	NA	NA	Resentoviricetes	1.0	NA	NA	Reovirales	1.0	NA	NA	Spinareoviridae	1.0	NA	NA	Orthoreovirus	1.0	NA	NA	Orthoreovirus piscis	0.99999285
ICTVTaxoChallenge_484903	Varidnaviria	0.9999882	NA	NA	Bamfordvirae	0.9999882	NA	NA	Preplasmiviricota	0.8617239	NA	NA	Tectiliviricetes	0.85853726	NA	NA	Atroposvirales	0.85852915	NA	NA	Skuldviridae	0.85852915	NA	NA	Delusorvirus	0.85852915	NA	NA	Delusorvirus hikurangiense	0.8584881
ICTVTaxoChallenge_48491	Duplodnaviria	1.0	NA	NA	Heunggongvirae	1.0	NA	NA	Uroviricota	1.0	NA	NA	Caudoviricetes	1.0	NA	NA	NA	NA	NA	NA	NA	NA	Ruthgordonvirinae	0.9999895	Schmidtvirus	0.9999852	NA	NA	Schmidtvirus schmidt	0.9999852
ICTVTaxoChallenge_484931	Riboviria	1.0	NA	NA	Orthornavirae	1.0	NA	NA	Kitrinoviricota	0.9999665	NA	NA	Alsuviricetes	0.9999665	NA	NA	Tymovirales	0.9999665	NA	NA	Tymoviridae	0.9999665	NA	NA	Marafivirus	0.8140645	NA	NA	Marafivirus pruni	0.6965643
ICTVTaxoChallenge_484932	Riboviria	1.0	NA	NA	Orthornavirae	1.0	NA	NA	Negarnaviricota	1.0	Polyploviricotina	1.0	Bunyaviricetes	1.0	NA	NA	Hareavirales	1.0	NA	NA	Arenaviridae	0.99999976	NA	NA	Mammarenavirus	0.99870646	NA	NA	Mammarenavirus latinum	0.5346033
ICTVTaxoChallenge_484933	Adnaviria	1.0	NA	NA	Zilligvirae	1.0	NA	NA	Taleaviricota	1.0	NA	NA	Tokiviricetes	1.0	NA	NA	Ligamenvirales	0.9615589	NA	NA	Lipothrixviridae	0.9615589	NA	NA	Betalipothrixvirus	0.961558	NA	NA	Betalipothrixvirus pezzuloense	0.96155787
ICTVTaxoChallenge_484934	Duplodnaviria	0.8273756	NA	NA	Heunggongvirae	0.8273756	NA	NA	Uroviricota	0.8273756	NA	NA	Caudoviricetes	0.8273756	NA	NA	NA	NA	NA	NA	NA	NA	NA	NA	NA	NA	NA	NA	NA	NA
ICTVTaxoChallenge_484961	Riboviria	1.0	NA	NA	Orthornavirae	1.0	NA	NA	Kitrinoviricota	0.67095226	NA	NA	Alsuviricetes	0.6570267	NA	NA	Martellivirales	0.6524124	NA	NA	NA	NA	NA	NA	NA	NA	NA	NA	NA	NA
ICTVTaxoChallenge_484968	Duplodnaviria	0.9999999	NA	NA	Heunggongvirae	0.9999999	NA	NA	Uroviricota	0.9999999	NA	NA	Caudoviricetes	0.9999999	NA	NA	NA	NA	NA	NA	NA	NA	NA	NA	Turbidovirus	0.8092624	NA	NA	Turbidovirus evilgenius	0.7616302
ICTVTaxoChallenge_484972	Monodnaviria	1.0	NA	NA	Shotokuvirae	1.0	NA	NA	Cressdnaviricota	1.0	NA	NA	Repensiviricetes	1.0	NA	NA	Geplafuvirales	1.0	NA	NA	Geminiviridae	1.0	NA	NA	Begomovirus	1.0	NA	NA	NA	NA
ICTVTaxoChallenge_484977	Riboviria	1.0	NA	NA	Orthornavirae	1.0	NA	NA	Negarnaviricota	1.0	Polyploviricotina	1.0	Bunyaviricetes	1.0	NA	NA	Elliovirales	1.0	NA	NA	Fimoviridae	0.742841	NA	NA	Emaravirus	0.742841	NA	NA	Emaravirus aceris	0.71489555
ICTVTaxoChallenge_484985	Riboviria	1.0	NA	NA	Orthornavirae	1.0	NA	NA	Kitrinoviricota	0.70562595	NA	NA	Alsuviricetes	0.70562595	NA	NA	Martellivirales	0.70559895	NA	NA	Virgaviridae	0.70559895	NA	NA	NA	NA	NA	NA	NA	NA
ICTVTaxoChallenge_485079	Duplodnaviria	1.0	NA	NA	Heunggongvirae	1.0	NA	NA	Uroviricota	1.0	NA	NA	Caudoviricetes	1.0	NA	NA	NA	NA	NA	NA	NA	NA	NA	NA	NA	NA	NA	NA	NA	NA
ICTVTaxoChallenge_485091	Duplodnaviria	1.0	NA	NA	Heunggongvirae	1.0	NA	NA	Uroviricota	1.0	NA	NA	Caudoviricetes	1.0	NA	NA	NA	NA	NA	NA	Autographiviridae	0.8987658	NA	NA	NA	NA	NA	NA	NA	NA
ICTVTaxoChallenge_485099	Riboviria	1.0	NA	NA	Orthornavirae	1.0	NA	NA	Pisuviricota	1.0	NA	NA	Stelpaviricetes	1.0	NA	NA	Patatavirales	1.0	NA	NA	Potyviridae	1.0	NA	NA	Potyvirus	0.9993771	NA	NA	Potyvirus alliumagrestis	0.50642556
ICTVTaxoChallenge_4851	NA	NA	NA	NA	NA	NA	NA	NA	NA	NA	NA	NA	NA	NA	NA	NA	NA	NA	NA	NA	Tolecusatellitidae	0.99896455	NA	NA	Betasatellite	0.99895644	NA	NA	NA	NA
ICTVTaxoChallenge_485151	Riboviria	1.0	NA	NA	Orthornavirae	1.0	NA	NA	Duplornaviricota	0.9927434	NA	NA	Resentoviricetes	0.9927429	NA	NA	Reovirales	0.9927429	NA	NA	Spinareoviridae	0.963843	NA	NA	Orthoreovirus	0.5713589	NA	NA	Orthoreovirus testudinis	0.5694989
ICTVTaxoChallenge_485163	NA	NA	NA	NA	NA	NA	NA	NA	NA	NA	NA	NA	NA	NA	NA	NA	NA	NA	NA	NA	Pospiviroidae	1.0	NA	NA	Apscaviroid	0.99810636	NA	NA	Apscaviroid nanocitri	0.60912985
ICTVTaxoChallenge_485168	Monodnaviria	0.8222397	NA	NA	Loebvirae	0.8222397	NA	NA	Hofneiviricota	0.8222397	NA	NA	Faserviricetes	0.8222397	NA	NA	Tubulavirales	0.8222397	NA	NA	Inoviridae	0.8222397	NA	NA	Restivirus	0.7924606	NA	NA	Restivirus RSS1	0.54444927
ICTVTaxoChallenge_485169	Duplodnaviria	1.0	NA	NA	Heunggongvirae	1.0	NA	NA	Uroviricota	1.0	NA	NA	Caudoviricetes	1.0	NA	NA	NA	NA	NA	NA	NA	NA	NA	NA	Omegavirus	0.99939054	NA	NA	NA	NA
ICTVTaxoChallenge_485174	Monodnaviria	1.0	NA	NA	Shotokuvirae	1.0	NA	NA	Cressdnaviricota	1.0	NA	NA	Repensiviricetes	1.0	NA	NA	Geplafuvirales	1.0	NA	NA	Geminiviridae	1.0	NA	NA	Mastrevirus	0.59711885	NA	NA	NA	NA
ICTVTaxoChallenge_485208	Monodnaviria	0.99998164	NA	NA	Shotokuvirae	0.9999745	NA	NA	Cressdnaviricota	0.9999745	NA	NA	Arfiviricetes	0.99997437	NA	NA	NA	NA	NA	NA	NA	NA	NA	NA	NA	NA	NA	NA	NA	NA
ICTVTaxoChallenge_48523	Duplodnaviria	1.0	NA	NA	Heunggongvirae	1.0	NA	NA	Uroviricota	1.0	NA	NA	Caudoviricetes	1.0	NA	NA	NA	NA	NA	NA	NA	NA	NA	NA	Burrovirus	0.9999	NA	NA	Burrovirus araxxi	0.97843003
ICTVTaxoChallenge_48524	Monodnaviria	1.0	NA	NA	Shotokuvirae	1.0	NA	NA	Cressdnaviricota	1.0	NA	NA	Arfiviricetes	1.0	NA	NA	Baphyvirales	1.0	NA	NA	Bacilladnaviridae	1.0	NA	NA	Seawadnavirus	0.99739456	NA	NA	Seawadnavirus kuhtahan	0.9190008
ICTVTaxoChallenge_485271	Duplodnaviria	0.9999943	NA	NA	Heunggongvirae	0.9999943	NA	NA	Uroviricota	0.9999943	NA	NA	Caudoviricetes	0.9999943	NA	NA	NA	NA	NA	NA	Drexlerviridae	0.997055	Braunvirinae	0.9207294	Veterinaerplatzvirus	0.9207294	NA	NA	Veterinaerplatzvirus vv12210I	0.62081146
ICTVTaxoChallenge_485275	Duplodnaviria	1.0	NA	NA	Heunggongvirae	1.0	NA	NA	Uroviricota	1.0	NA	NA	Caudoviricetes	1.0	NA	NA	NA	NA	NA	NA	Herelleviridae	0.99997306	NA	NA	Harbinvirus	0.99997294	NA	NA	Harbinvirus semele	0.999237
ICTVTaxoChallenge_485278	Varidnaviria	0.9999691	NA	NA	Bamfordvirae	0.9999691	NA	NA	Nucleocytoviricota	0.9999691	NA	NA	Megaviricetes	0.9999691	NA	NA	Algavirales	0.99996734	NA	NA	Phycodnaviridae	0.99996734	NA	NA	Phaeovirus	0.5940419	NA	NA	Phaeovirus irregularis	0.5940419
ICTVTaxoChallenge_485299	Riboviria	1.0	NA	NA	Orthornavirae	1.0	NA	NA	Pisuviricota	0.9999219	NA	NA	Pisoniviricetes	0.98836076	NA	NA	Nidovirales	0.98836076	Arnidovirineae	0.98836076	Arteriviridae	0.98836076	Variarterivirinae	0.9835307	Betaarterivirus	0.98339987	Chibartevirus	0.9797832	Betaarterivirus sheoin	0.979476
ICTVTaxoChallenge_485332	Riboviria	1.0	NA	NA	Orthornavirae	1.0	NA	NA	Negarnaviricota	1.0	Polyploviricotina	1.0	Bunyaviricetes	0.5169973	NA	NA	Elliovirales	0.5169973	NA	NA	Fimoviridae	0.5169973	NA	NA	Emaravirus	0.5169973	NA	NA	NA	NA
ICTVTaxoChallenge_485333	Duplodnaviria	0.99999976	NA	NA	Heunggongvirae	0.99999976	NA	NA	Uroviricota	0.99999976	NA	NA	Caudoviricetes	0.99999976	NA	NA	NA	NA	NA	NA	Straboviridae	0.9268789	Tevenvirinae	0.86943734	Mosigvirus	0.86941797	NA	NA	NA	NA
ICTVTaxoChallenge_485366	Duplodnaviria	0.6238474	NA	NA	Heunggongvirae	0.6238474	NA	NA	Peploviricota	0.6235262	NA	NA	Herviviricetes	0.6235262	NA	NA	Herpesvirales	0.6235262	NA	NA	Alloherpesviridae	0.62352234	NA	NA	Cyvirus	0.62352145	NA	NA	Cyvirus cyprinidallo2	0.6006937
ICTVTaxoChallenge_485389	Duplodnaviria	0.99580586	NA	NA	Heunggongvirae	0.99580586	NA	NA	Uroviricota	0.99580586	NA	NA	Caudoviricetes	0.99580586	NA	NA	NA	NA	NA	NA	Chimalliviridae	0.7508884	NA	NA	NA	NA	NA	NA	NA	NA
ICTVTaxoChallenge_485424	Monodnaviria	0.99404293	NA	NA	Shotokuvirae	0.9934495	NA	NA	Cressdnaviricota	0.9934495	NA	NA	Repensiviricetes	0.9868973	NA	NA	Geplafuvirales	0.9868973	NA	NA	Genomoviridae	0.9868962	NA	NA	Gemycircularvirus	0.59268713	NA	NA	NA	NA
ICTVTaxoChallenge_485432	Riboviria	0.782097	NA	NA	Orthornavirae	0.782097	NA	NA	Pisuviricota	0.7815227	NA	NA	NA	NA	NA	NA	Yadokarivirales	0.7815227	NA	NA	Yadokariviridae	0.7815227	NA	NA	Betayadokarivirus	0.7815227	NA	NA	Betayadokarivirus yonbani	0.7815227
ICTVTaxoChallenge_485458	Duplodnaviria	0.99922085	NA	NA	Heunggongvirae	0.99922085	NA	NA	Uroviricota	0.99922085	NA	NA	Caudoviricetes	0.99922085	NA	NA	NA	NA	NA	NA	NA	NA	NA	NA	Salmondvirus	0.9970548	NA	NA	Salmondvirus JA29	0.79398906
ICTVTaxoChallenge_485466	Riboviria	1.0	NA	NA	Orthornavirae	1.0	NA	NA	Negarnaviricota	1.0	Polyploviricotina	1.0	Bunyaviricetes	1.0	NA	NA	Hareavirales	0.9999994	NA	NA	Phenuiviridae	0.9999994	NA	NA	Phasivirus	0.6660463	NA	NA	Phasivirus wuhanense	0.6660463
ICTVTaxoChallenge_485523	Duplodnaviria	1.0	NA	NA	Heunggongvirae	1.0	NA	NA	Uroviricota	1.0	NA	NA	Caudoviricetes	1.0	NA	NA	NA	NA	NA	NA	NA	NA	NA	NA	NA	NA	NA	NA	NA	NA
ICTVTaxoChallenge_485531	Riboviria	1.0	NA	NA	Orthornavirae	1.0	NA	NA	Negarnaviricota	0.99980074	Haploviricotina	0.99980074	Monjiviricetes	0.99980074	NA	NA	Mononegavirales	0.99980074	NA	NA	Mymonaviridae	0.99919814	NA	NA	Phyllomonavirus	0.9969856	NA	NA	Phyllomonavirus culicis	0.7222503
ICTVTaxoChallenge_485541	Duplodnaviria	1.0	NA	NA	Heunggongvirae	1.0	NA	NA	Uroviricota	1.0	NA	NA	Caudoviricetes	1.0	NA	NA	NA	NA	NA	NA	Drexlerviridae	0.98571104	Rogunavirinae	0.8732038	Sadiyavirus	0.8732037	NA	NA	Sadiyavirus sadiya	0.8732037
ICTVTaxoChallenge_485564	Duplodnaviria	0.85492194	NA	NA	Heunggongvirae	0.85492194	NA	NA	Uroviricota	0.85492194	NA	NA	Caudoviricetes	0.85492194	NA	NA	NA	NA	NA	NA	NA	NA	Vequintavirinae	0.6654429	Vequintavirus	0.649509	NA	NA	NA	NA
ICTVTaxoChallenge_485568	Duplodnaviria	1.0	NA	NA	Heunggongvirae	1.0	NA	NA	Uroviricota	1.0	NA	NA	Caudoviricetes	1.0	NA	NA	NA	NA	NA	NA	Drexlerviridae	0.9999997	Tunavirinae	0.9999997	Tunavirus	0.989476	NA	NA	Tunavirus SH6	0.6894432
ICTVTaxoChallenge_48557	Duplodnaviria	1.0	NA	NA	Heunggongvirae	1.0	NA	NA	Uroviricota	1.0	NA	NA	Caudoviricetes	1.0	NA	NA	NA	NA	NA	NA	Salasmaviridae	0.99928325	NA	NA	Huangshavirus	0.60243696	NA	NA	Huangshavirus dlcuna	0.60243696
ICTVTaxoChallenge_485581	Monodnaviria	1.0	NA	NA	Shotokuvirae	1.0	NA	NA	Cressdnaviricota	1.0	NA	NA	Arfiviricetes	1.0	NA	NA	Mulpavirales	1.0	NA	NA	Nanoviridae	1.0	NA	NA	Nanovirus	1.0	NA	NA	Nanovirus necropumiliviciae	0.96566606
ICTVTaxoChallenge_485585	Duplodnaviria	1.0	NA	NA	Heunggongvirae	1.0	NA	NA	Uroviricota	1.0	NA	NA	Caudoviricetes	1.0	NA	NA	NA	NA	NA	NA	Straboviridae	0.99707466	Tevenvirinae	0.9967876	Tequatrovirus	0.996658	NA	NA	NA	NA
ICTVTaxoChallenge_485592	Duplodnaviria	1.0	NA	NA	Heunggongvirae	1.0	NA	NA	Uroviricota	1.0	NA	NA	Caudoviricetes	1.0	NA	NA	NA	NA	NA	NA	NA	NA	Nclasvirinae	0.84034586	Charlievirus	0.84034586	NA	NA	NA	NA
ICTVTaxoChallenge_485614	Duplodnaviria	1.0	NA	NA	Heunggongvirae	1.0	NA	NA	Uroviricota	1.0	NA	NA	Caudoviricetes	1.0	NA	NA	NA	NA	NA	NA	NA	NA	NA	NA	NA	NA	NA	NA	NA	NA
ICTVTaxoChallenge_485616	Monodnaviria	1.0	NA	NA	Shotokuvirae	1.0	NA	NA	Cossaviricota	1.0	NA	NA	Papovaviricetes	1.0	NA	NA	Sepolyvirales	0.9993451	NA	NA	Polyomaviridae	0.9993451	NA	NA	Alphapolyomavirus	0.999199	NA	NA	Alphapolyomavirus sominutus	0.8252952
ICTVTaxoChallenge_485627	NA	NA	NA	NA	NA	NA	NA	NA	NA	NA	NA	NA	NA	NA	NA	NA	NA	NA	NA	NA	Anelloviridae	0.92074585	NA	NA	NA	NA	NA	NA	NA	NA
ICTVTaxoChallenge_485643	Duplodnaviria	1.0	NA	NA	Heunggongvirae	1.0	NA	NA	Uroviricota	1.0	NA	NA	Caudoviricetes	1.0	NA	NA	NA	NA	NA	NA	NA	NA	NA	NA	Foxunavirus	0.9977525	NA	NA	Foxunavirus fox3	0.96360445
ICTVTaxoChallenge_485652	Riboviria	1.0	NA	NA	Orthornavirae	1.0	NA	NA	Negarnaviricota	1.0	Haploviricotina	1.0	Monjiviricetes	1.0	NA	NA	Mononegavirales	1.0	NA	NA	Paramyxoviridae	1.0	Avulavirinae	0.6116675	Metaavulavirus	0.606514	NA	NA	NA	NA
ICTVTaxoChallenge_485670	Monodnaviria	0.99999917	NA	NA	Shotokuvirae	0.99999917	NA	NA	Cressdnaviricota	0.99999917	NA	NA	Arfiviricetes	0.9996791	NA	NA	Mulpavirales	0.9996791	NA	NA	Nanoviridae	0.9961665	NA	NA	Nanovirus	0.99545985	NA	NA	Nanovirus necroflaviviciae	0.98048747
ICTVTaxoChallenge_485686	Riboviria	1.0	NA	NA	Orthornavirae	1.0	NA	NA	Duplornaviricota	0.6816693	NA	NA	Chrymotiviricetes	0.6816693	NA	NA	Ghabrivirales	0.6816693	Betatotivirineae	0.68159354	NA	NA	NA	NA	NA	NA	NA	NA	NA	NA
ICTVTaxoChallenge_485689	Monodnaviria	1.0	NA	NA	Shotokuvirae	0.99992883	NA	NA	Cressdnaviricota	0.99992883	NA	NA	Repensiviricetes	0.99992883	NA	NA	Geplafuvirales	0.99992883	NA	NA	Geminiviridae	0.9999287	NA	NA	Topilevirus	0.70821303	NA	NA	Topilevirus solani	0.7081493
ICTVTaxoChallenge_485715	Duplodnaviria	1.0	NA	NA	Heunggongvirae	1.0	NA	NA	Uroviricota	1.0	NA	NA	Caudoviricetes	1.0	NA	NA	NA	NA	NA	NA	Rountreeviridae	0.99136144	Rakietenvirinae	0.99136144	Rosenblumvirus	0.99136144	NA	NA	Rosenblumvirus PSa3	0.5571481
ICTVTaxoChallenge_485719	Riboviria	1.0	NA	NA	Orthornavirae	1.0	NA	NA	Negarnaviricota	1.0	Polyploviricotina	1.0	Bunyaviricetes	1.0	NA	NA	Hareavirales	1.0	NA	NA	Phenuiviridae	0.996302	NA	NA	Uukuvirus	0.6833936	NA	NA	Uukuvirus huangpiense	0.6505066
ICTVTaxoChallenge_48572	Monodnaviria	1.0	NA	NA	Shotokuvirae	1.0	NA	NA	Cossaviricota	0.9844304	NA	NA	Quintoviricetes	0.9844304	NA	NA	Piccovirales	0.9844304	NA	NA	Parvoviridae	0.9844304	Densovirinae	0.9844015	Miniambidensovirus	0.76996595	NA	NA	Orthopteran miniambidensovirus 1	0.76996595
ICTVTaxoChallenge_485747	Riboviria	1.0	NA	NA	Orthornavirae	1.0	NA	NA	Negarnaviricota	1.0	Polyploviricotina	1.0	Bunyaviricetes	1.0	NA	NA	Hareavirales	1.0	NA	NA	Phenuiviridae	1.0	NA	NA	Phlebovirus	1.0	NA	NA	Phlebovirus massiliaense	0.5935538
ICTVTaxoChallenge_485750	Duplodnaviria	0.9999998	NA	NA	Heunggongvirae	0.9999998	NA	NA	Peploviricota	0.9999998	NA	NA	Herviviricetes	0.9999998	NA	NA	Herpesvirales	0.9999998	NA	NA	Orthoherpesviridae	0.9999872	Gammaherpesvirinae	0.9999872	Percavirus	0.99996156	NA	NA	Percavirus equidgamma5	0.99970955
ICTVTaxoChallenge_485771	Riboviria	1.0	NA	NA	Orthornavirae	1.0	NA	NA	Duplornaviricota	0.9992489	NA	NA	Resentoviricetes	0.9992489	NA	NA	Reovirales	0.9992489	NA	NA	Sedoreoviridae	0.9992489	NA	NA	Rotavirus	0.9730533	NA	NA	Rotavirus alphagastroenteritidis	0.6570263
ICTVTaxoChallenge_48580	Monodnaviria	0.9213738	NA	NA	Loebvirae	0.9213738	NA	NA	Hofneiviricota	0.9213738	NA	NA	Faserviricetes	0.9213738	NA	NA	Tubulavirales	0.9213738	NA	NA	Inoviridae	0.921373	NA	NA	Affertcholeramvirus	0.58352447	NA	NA	NA	NA
ICTVTaxoChallenge_485829	Riboviria	1.0	NA	NA	Orthornavirae	1.0	NA	NA	Lenarviricota	0.9999999	NA	NA	Leviviricetes	0.9999999	NA	NA	Timlovirales	0.9984194	NA	NA	Steitzviridae	0.9984194	NA	NA	Alehxovirus	0.8761294	NA	NA	NA	NA
ICTVTaxoChallenge_48583	Duplodnaviria	1.0	NA	NA	Heunggongvirae	1.0	NA	NA	Uroviricota	1.0	NA	NA	Caudoviricetes	1.0	NA	NA	NA	NA	NA	NA	NA	NA	NA	NA	Oengusvirus	0.7333715	NA	NA	Oengusvirus oengus	0.7333715
ICTVTaxoChallenge_485842	Riboviria	1.0	NA	NA	Orthornavirae	1.0	NA	NA	Negarnaviricota	0.88437694	Polyploviricotina	0.8843768	Bunyaviricetes	0.8843768	NA	NA	Hareavirales	0.8843278	NA	NA	Discoviridae	0.8842981	NA	NA	Orthodiscovirus	0.8842981	NA	NA	Orthodiscovirus missouriense	0.7804012
ICTVTaxoChallenge_485843	Riboviria	0.9999937	NA	NA	Orthornavirae	0.9999937	NA	NA	Negarnaviricota	0.9999937	Polyploviricotina	0.9999937	Bunyaviricetes	0.9999937	NA	NA	Elliovirales	0.9999937	NA	NA	Peribunyaviridae	0.99999166	NA	NA	Orthobunyavirus	0.9999745	NA	NA	NA	NA
ICTVTaxoChallenge_485844	Riboviria	1.0	NA	NA	Orthornavirae	1.0	NA	NA	Negarnaviricota	1.0	Haploviricotina	1.0	Monjiviricetes	1.0	NA	NA	Jingchuvirales	0.9999962	NA	NA	Chuviridae	0.9999962	NA	NA	Culicidavirus	0.76241606	NA	NA	Culicidavirus quitotaense	0.6434931
ICTVTaxoChallenge_485863	Riboviria	1.0	NA	NA	Orthornavirae	1.0	NA	NA	Duplornaviricota	1.0	NA	NA	Resentoviricetes	1.0	NA	NA	Reovirales	1.0	NA	NA	Spinareoviridae	1.0	NA	NA	Aquareovirus	1.0	NA	NA	Aquareovirus graminis	0.99999976
ICTVTaxoChallenge_485865	Duplodnaviria	1.0	NA	NA	Heunggongvirae	1.0	NA	NA	Uroviricota	1.0	NA	NA	Caudoviricetes	1.0	NA	NA	NA	NA	NA	NA	Schitoviridae	0.99988735	NA	NA	NA	NA	NA	NA	NA	NA
ICTVTaxoChallenge_485915	Riboviria	1.0	NA	NA	Orthornavirae	1.0	NA	NA	Negarnaviricota	1.0	Polyploviricotina	1.0	Bunyaviricetes	1.0	NA	NA	Elliovirales	1.0	NA	NA	Hantaviridae	0.99999535	Mammantavirinae	0.99999535	Orthohantavirus	0.99711215	NA	NA	Orthohantavirus dobravaense	0.8353812
ICTVTaxoChallenge_485918	Duplodnaviria	1.0	NA	NA	Heunggongvirae	1.0	NA	NA	Uroviricota	1.0	NA	NA	Caudoviricetes	1.0	NA	NA	NA	NA	NA	NA	NA	NA	NA	NA	Marthavirus	0.99933183	NA	NA	Marthavirus beans	0.94101304
ICTVTaxoChallenge_485938	Riboviria	1.0	NA	NA	Orthornavirae	1.0	NA	NA	Pisuviricota	0.8268737	NA	NA	Stelpaviricetes	0.7872923	NA	NA	Patatavirales	0.6952631	NA	NA	Potyviridae	0.6952631	NA	NA	Ipomovirus	0.69526285	NA	NA	NA	NA
ICTVTaxoChallenge_485946	Riboviria	1.0	NA	NA	Orthornavirae	1.0	NA	NA	Negarnaviricota	1.0	Polyploviricotina	1.0	Bunyaviricetes	1.0	NA	NA	Elliovirales	1.0	NA	NA	Peribunyaviridae	1.0	NA	NA	Orthobunyavirus	0.9997787	NA	NA	Orthobunyavirus bellavistaense	0.94482887
ICTVTaxoChallenge_485953	Riboviria	1.0	NA	NA	Orthornavirae	1.0	NA	NA	Pisuviricota	1.0	NA	NA	Stelpaviricetes	1.0	NA	NA	Patatavirales	1.0	NA	NA	Potyviridae	1.0	NA	NA	Potyvirus	0.99999976	NA	NA	NA	NA
ICTVTaxoChallenge_485977	Duplodnaviria	0.8510935	NA	NA	Heunggongvirae	0.8510935	NA	NA	Uroviricota	0.85057855	NA	NA	Caudoviricetes	0.85057855	NA	NA	NA	NA	NA	NA	Autographiviridae	0.823959	NA	NA	Tritonvirus	0.81615657	NA	NA	Tritonvirus PSSP3	0.81615645
ICTVTaxoChallenge_485990	Monodnaviria	0.99979025	NA	NA	Loebvirae	0.99978906	NA	NA	Hofneiviricota	0.99978906	NA	NA	Faserviricetes	0.99978906	NA	NA	Tubulavirales	0.99978906	NA	NA	Paulinoviridae	0.9194163	NA	NA	Bifilivirus	0.8627563	NA	NA	Bifilivirus B5	0.8627563
ICTVTaxoChallenge_486029	Riboviria	1.0	NA	NA	Orthornavirae	1.0	NA	NA	Duplornaviricota	1.0	NA	NA	Resentoviricetes	1.0	NA	NA	Reovirales	1.0	NA	NA	Spinareoviridae	1.0	NA	NA	Orthoreovirus	0.99170965	NA	NA	Orthoreovirus neoavis	0.9917063
ICTVTaxoChallenge_486051	NA	NA	NA	NA	NA	NA	NA	NA	NA	NA	NA	NA	NA	NA	NA	NA	NA	NA	NA	NA	Anelloviridae	0.9843373	NA	NA	NA	NA	NA	NA	NA	NA
ICTVTaxoChallenge_486063	Riboviria	0.99998987	NA	NA	Orthornavirae	0.99998987	NA	NA	Duplornaviricota	0.9745957	NA	NA	Resentoviricetes	0.9745957	NA	NA	Reovirales	0.9745957	NA	NA	Spinareoviridae	0.8462407	NA	NA	Aquareovirus	0.76642835	NA	NA	Aquareovirus scophthalmi	0.70774823
ICTVTaxoChallenge_486077	Monodnaviria	0.99940145	NA	NA	Shotokuvirae	0.99940145	NA	NA	Cressdnaviricota	0.99940145	NA	NA	Repensiviricetes	0.99940145	NA	NA	Geplafuvirales	0.99940145	NA	NA	Geminiviridae	0.99847174	NA	NA	Begomovirus	0.8345921	NA	NA	NA	NA
ICTVTaxoChallenge_486099	Varidnaviria	1.0	NA	NA	Bamfordvirae	1.0	NA	NA	Nucleocytoviricota	1.0	NA	NA	Megaviricetes	1.0	NA	NA	Pimascovirales	0.8788066	NA	NA	Marseilleviridae	0.87880653	NA	NA	NA	NA	NA	NA	NA	NA
ICTVTaxoChallenge_486106	Riboviria	0.99999857	NA	NA	Orthornavirae	0.9999907	NA	NA	Pisuviricota	0.9939079	NA	NA	Duplopiviricetes	0.993907	NA	NA	Durnavirales	0.993907	NA	NA	Hypoviridae	0.97922945	NA	NA	Epsilonhypovirus	0.97845644	NA	NA	Epsilonhypovirus agarici	0.9756547
ICTVTaxoChallenge_486122	Adnaviria	0.99865025	NA	NA	Zilligvirae	0.99865025	NA	NA	Taleaviricota	0.99865025	NA	NA	Tokiviricetes	0.99865025	NA	NA	Ligamenvirales	0.99865025	NA	NA	Rudiviridae	0.9984898	NA	NA	Azorudivirus	0.7900688	NA	NA	Azorudivirus furnasense	0.7900688
ICTVTaxoChallenge_486149	Riboviria	1.0	NA	NA	Orthornavirae	1.0	NA	NA	Negarnaviricota	1.0	Polyploviricotina	1.0	Bunyaviricetes	1.0	NA	NA	Elliovirales	1.0	NA	NA	Fimoviridae	0.509511	NA	NA	Emaravirus	0.509511	NA	NA	NA	NA
ICTVTaxoChallenge_486157	Riboviria	1.0	NA	NA	Orthornavirae	1.0	NA	NA	Negarnaviricota	1.0	Haploviricotina	1.0	Monjiviricetes	1.0	NA	NA	Mononegavirales	0.999159	NA	NA	Mymonaviridae	0.99909717	NA	NA	Hubramonavirus	0.99796814	NA	NA	Hubramonavirus fusarii	0.56823504
ICTVTaxoChallenge_486185	Riboviria	1.0	NA	NA	Orthornavirae	1.0	NA	NA	Pisuviricota	0.5234041	NA	NA	Stelpaviricetes	0.5234041	NA	NA	Patatavirales	0.5234041	NA	NA	Potyviridae	0.5234041	NA	NA	Tritimovirus	0.505825	NA	NA	NA	NA
ICTVTaxoChallenge_486196	Duplodnaviria	1.0	NA	NA	Heunggongvirae	1.0	NA	NA	Uroviricota	1.0	NA	NA	Caudoviricetes	1.0	NA	NA	NA	NA	NA	NA	NA	NA	NA	NA	Marthavirus	0.9999571	NA	NA	Marthavirus martha	0.9978571
ICTVTaxoChallenge_486206	Monodnaviria	0.9999019	NA	NA	Shotokuvirae	0.9999019	NA	NA	Cossaviricota	0.9999019	NA	NA	Quintoviricetes	0.9999019	NA	NA	Piccovirales	0.9999019	NA	NA	Parvoviridae	0.9999019	Parvovirinae	0.9999019	Aveparvovirus	0.99987507	NA	NA	Aveparvovirus columbid1	0.99987495
ICTVTaxoChallenge_486214	Riboviria	1.0	NA	NA	Orthornavirae	1.0	NA	NA	Duplornaviricota	0.9999995	NA	NA	Resentoviricetes	0.9999995	NA	NA	Reovirales	0.9999995	NA	NA	Sedoreoviridae	0.9999647	NA	NA	Phytoreovirus	0.64495516	NA	NA	Phytoreovirus vulnustumoris	0.64495516
ICTVTaxoChallenge_486237	Monodnaviria	0.7784494	NA	NA	Shotokuvirae	0.77373785	NA	NA	Cressdnaviricota	0.77373785	NA	NA	Arfiviricetes	0.77373785	NA	NA	Cirlivirales	0.77368987	NA	NA	Vilyaviridae	0.77368987	NA	NA	Berenvirus	0.560923	NA	NA	Berenvirus tinuviel	0.560923
ICTVTaxoChallenge_486241	Varidnaviria	0.9999553	NA	NA	Bamfordvirae	0.9999553	NA	NA	Nucleocytoviricota	0.9316467	NA	NA	Megaviricetes	0.9316467	NA	NA	Pimascovirales	0.9316467	NA	NA	Cedratviridae	0.5408811	NA	NA	Alphacedratvirus	0.5408811	NA	NA	NA	NA
ICTVTaxoChallenge_486250	Riboviria	0.99350995	NA	NA	Orthornavirae	0.99350995	NA	NA	Negarnaviricota	0.990541	Polyploviricotina	0.990541	Bunyaviricetes	0.9905406	NA	NA	Elliovirales	0.97913545	NA	NA	Fimoviridae	0.97913545	NA	NA	Emaravirus	0.97913545	NA	NA	Emaravirus pyri	0.81698394
ICTVTaxoChallenge_486296	Duplodnaviria	1.0	NA	NA	Heunggongvirae	1.0	NA	NA	Uroviricota	1.0	NA	NA	Caudoviricetes	1.0	NA	NA	NA	NA	NA	NA	Vilmaviridae	0.9774161	Mclasvirinae	0.9769545	Bongovirus	0.8069938	NA	NA	NA	NA
ICTVTaxoChallenge_4863	Riboviria	1.0	NA	NA	Orthornavirae	1.0	NA	NA	Negarnaviricota	1.0	Polyploviricotina	1.0	Bunyaviricetes	1.0	NA	NA	Hareavirales	1.0	NA	NA	Nairoviridae	1.0	NA	NA	Orthonairovirus	1.0	NA	NA	Orthonairovirus abuminaense	0.93561184
ICTVTaxoChallenge_486345	Monodnaviria	1.0	NA	NA	Shotokuvirae	1.0	NA	NA	Cressdnaviricota	1.0	NA	NA	Arfiviricetes	1.0	NA	NA	Cirlivirales	0.99992096	NA	NA	Circoviridae	0.99992096	NA	NA	Cyclovirus	0.99992096	NA	NA	Cyclovirus punarinta	0.99991906
ICTVTaxoChallenge_486357	Riboviria	1.0	NA	NA	Orthornavirae	1.0	NA	NA	Negarnaviricota	0.9983852	Haploviricotina	0.9983852	Monjiviricetes	0.9983852	NA	NA	Jingchuvirales	0.9983845	NA	NA	Chuviridae	0.99838436	NA	NA	Culicidavirus	0.5873646	NA	NA	Culicidavirus culicis	0.58545446
ICTVTaxoChallenge_486369	Monodnaviria	1.0	NA	NA	Shotokuvirae	1.0	NA	NA	Cressdnaviricota	1.0	NA	NA	Arfiviricetes	1.0	NA	NA	Mulpavirales	1.0	NA	NA	Nanoviridae	1.0	NA	NA	Nanovirus	1.0	NA	NA	Nanovirus trifolii	0.63362676
ICTVTaxoChallenge_486379	Riboviria	1.0	NA	NA	Orthornavirae	1.0	NA	NA	Duplornaviricota	0.9996697	NA	NA	Resentoviricetes	0.9996697	NA	NA	Reovirales	0.9996697	NA	NA	Spinareoviridae	0.76409197	NA	NA	Orthoreovirus	0.7570766	NA	NA	Orthoreovirus mammalis	0.7565343
ICTVTaxoChallenge_486387	Duplodnaviria	1.0	NA	NA	Heunggongvirae	1.0	NA	NA	Uroviricota	1.0	NA	NA	Caudoviricetes	1.0	NA	NA	NA	NA	NA	NA	Toyamaviridae	0.99499303	NA	NA	Totsukavirus	0.50133014	NA	NA	Totsukavirus waseda	0.50133014
ICTVTaxoChallenge_486398	Riboviria	1.0	NA	NA	Pararnavirae	1.0	NA	NA	Artverviricota	1.0	NA	NA	Revtraviricetes	1.0	NA	NA	Ortervirales	1.0	NA	NA	Caulimoviridae	1.0	NA	NA	Caulimovirus	0.99856997	NA	NA	Caulimovirus puerariae	0.9917144
ICTVTaxoChallenge_486437	Riboviria	1.0	NA	NA	Orthornavirae	1.0	NA	NA	Negarnaviricota	1.0	Haploviricotina	1.0	Milneviricetes	1.0	NA	NA	Naedrevirales	1.0	NA	NA	Aspiviridae	1.0	NA	NA	Ophiovirus	1.0	NA	NA	Ophiovirus mirafioriense	0.99782604
ICTVTaxoChallenge_486480	Duplodnaviria	0.99999976	NA	NA	Heunggongvirae	0.99999976	NA	NA	Uroviricota	0.99999976	NA	NA	Caudoviricetes	0.99999976	NA	NA	NA	NA	NA	NA	Straboviridae	0.9959644	Tevenvirinae	0.8940796	Tegunavirus	0.89236164	NA	NA	Tegunavirus fheyen901	0.8256264
ICTVTaxoChallenge_486486	Duplodnaviria	0.9999989	NA	NA	Heunggongvirae	0.9999989	NA	NA	Peploviricota	0.9999989	NA	NA	Herviviricetes	0.9999989	NA	NA	Herpesvirales	0.9999989	NA	NA	Orthoherpesviridae	0.9999989	Gammaherpesvirinae	0.99999875	Percavirus	0.99624765	NA	NA	Percavirus felidgamma1	0.99624455
ICTVTaxoChallenge_486489	Riboviria	1.0	NA	NA	Orthornavirae	1.0	NA	NA	Negarnaviricota	0.9853786	Haploviricotina	0.9853786	Milneviricetes	0.51224875	NA	NA	Naedrevirales	0.51224875	NA	NA	Aspiviridae	0.51224875	NA	NA	Ophiovirus	0.51224875	NA	NA	Ophiovirus capsici	0.50606525
ICTVTaxoChallenge_486504	Monodnaviria	1.0	NA	NA	Shotokuvirae	1.0	NA	NA	Cressdnaviricota	1.0	NA	NA	Repensiviricetes	1.0	NA	NA	Geplafuvirales	1.0	NA	NA	Geminiviridae	1.0	NA	NA	Begomovirus	0.999998	NA	NA	NA	NA
ICTVTaxoChallenge_486527	Duplodnaviria	1.0	NA	NA	Heunggongvirae	1.0	NA	NA	Uroviricota	1.0	NA	NA	Caudoviricetes	1.0	NA	NA	NA	NA	NA	NA	NA	NA	Ounavirinae	0.9892586	Suspvirus	0.97262406	NA	NA	Suspvirus SUSP1	0.9314561
ICTVTaxoChallenge_486534	Duplodnaviria	0.99995863	NA	NA	Heunggongvirae	0.99995863	NA	NA	Uroviricota	0.99995863	NA	NA	Caudoviricetes	0.99995863	NA	NA	NA	NA	NA	NA	Zierdtviridae	0.94241154	Emilbogenvirinae	0.94241154	Sukkupivirus	0.66263545	NA	NA	Sukkupivirus nadinerae	0.61818886
ICTVTaxoChallenge_486548	Duplodnaviria	0.99999976	NA	NA	Heunggongvirae	0.99999976	NA	NA	Uroviricota	0.99999976	NA	NA	Caudoviricetes	0.99999976	NA	NA	NA	NA	NA	NA	NA	NA	NA	NA	NA	NA	NA	NA	NA	NA
ICTVTaxoChallenge_486570	Riboviria	1.0	NA	NA	Orthornavirae	1.0	NA	NA	Pisuviricota	1.0	NA	NA	Pisoniviricetes	0.9999989	NA	NA	Picornavirales	0.9999989	NA	NA	Picornaviridae	0.9999989	Paavivirinae	0.9999988	Parechovirus	0.7607751	NA	NA	Parechovirus beljungani	0.6946694
ICTVTaxoChallenge_486595	Riboviria	1.0	NA	NA	Orthornavirae	1.0	NA	NA	Pisuviricota	0.9565024	NA	NA	Stelpaviricetes	0.9565024	NA	NA	Patatavirales	0.9565024	NA	NA	Potyviridae	0.9565024	NA	NA	Potyvirus	0.95646393	NA	NA	NA	NA
ICTVTaxoChallenge_48660	Riboviria	1.0	NA	NA	Orthornavirae	1.0	NA	NA	Pisuviricota	0.99998283	NA	NA	Stelpaviricetes	0.9999821	NA	NA	Stellavirales	0.99941105	NA	NA	Astroviridae	0.99941105	NA	NA	Avastrovirus	0.9994089	NA	NA	Avastrovirus intestini	0.9925906
ICTVTaxoChallenge_486644	Adnaviria	0.6763219	NA	NA	Zilligvirae	0.6763219	NA	NA	Taleaviricota	0.6763219	NA	NA	Tokiviricetes	0.6763219	NA	NA	Ligamenvirales	0.6763173	NA	NA	Lipothrixviridae	0.5210204	NA	NA	Betalipothrixvirus	0.5210114	NA	NA	NA	NA
ICTVTaxoChallenge_486654	Monodnaviria	0.99998367	NA	NA	Shotokuvirae	0.99998367	NA	NA	Cressdnaviricota	0.99998367	NA	NA	Repensiviricetes	0.99998367	NA	NA	Geplafuvirales	0.99998367	NA	NA	Geminiviridae	0.99998367	NA	NA	Begomovirus	0.99998367	NA	NA	Begomovirus solanumpallidicontorsionis	0.5500233
ICTVTaxoChallenge_486658	NA	NA	NA	NA	NA	NA	NA	NA	NA	NA	NA	NA	NA	NA	NA	NA	NA	NA	NA	NA	Tolecusatellitidae	1.0	NA	NA	Betasatellite	1.0	NA	NA	NA	NA
ICTVTaxoChallenge_486680	Duplodnaviria	1.0	NA	NA	Heunggongvirae	1.0	NA	NA	Uroviricota	1.0	NA	NA	Caudoviricetes	1.0	NA	NA	NA	NA	NA	NA	Autographiviridae	0.92135566	NA	NA	NA	NA	NA	NA	NA	NA
ICTVTaxoChallenge_486730	Monodnaviria	1.0	NA	NA	Shotokuvirae	1.0	NA	NA	Cressdnaviricota	1.0	NA	NA	Repensiviricetes	1.0	NA	NA	Geplafuvirales	1.0	NA	NA	Geminiviridae	1.0	NA	NA	Begomovirus	0.99999976	NA	NA	Begomovirus abelmoschusflavi	0.7557816
ICTVTaxoChallenge_486733	Riboviria	1.0	NA	NA	Orthornavirae	1.0	NA	NA	Negarnaviricota	1.0	Polyploviricotina	1.0	Bunyaviricetes	1.0	NA	NA	Elliovirales	0.9999969	NA	NA	Phasmaviridae	0.8118555	NA	NA	Orthophasmavirus	0.8118528	NA	NA	Orthophasmavirus coleopterus	0.5555696
ICTVTaxoChallenge_486743	Riboviria	1.0	NA	NA	Orthornavirae	1.0	NA	NA	Pisuviricota	0.99969554	NA	NA	Pisoniviricetes	0.8575868	NA	NA	Picornavirales	0.8575868	NA	NA	Picornaviridae	0.8575868	Heptrevirinae	0.62544245	Crahelivirus	0.5244274	NA	NA	Crahelivirus agapo	0.5244274
ICTVTaxoChallenge_486780	NA	NA	NA	NA	NA	NA	NA	NA	NA	NA	NA	NA	NA	NA	NA	NA	NA	NA	NA	NA	Brachygtaviriformidae	0.9818063	NA	NA	Brachyspigtaviriform	0.9818063	NA	NA	Brachyspigtaviriform stantoni	0.9818063
ICTVTaxoChallenge_486791	Riboviria	1.0	NA	NA	Pararnavirae	1.0	NA	NA	Artverviricota	1.0	NA	NA	Revtraviricetes	1.0	NA	NA	Ortervirales	1.0	NA	NA	Belpaoviridae	0.9998971	NA	NA	Semotivirus	0.9998971	NA	NA	Anopheles gambiae Moose virus	0.7089137
ICTVTaxoChallenge_486809	Riboviria	1.0	NA	NA	Orthornavirae	1.0	NA	NA	Negarnaviricota	0.70283484	Polyploviricotina	0.70283484	Insthoviricetes	0.7028348	NA	NA	Articulavirales	0.7028348	NA	NA	Orthomyxoviridae	0.7028346	NA	NA	NA	NA	NA	NA	NA	NA
ICTVTaxoChallenge_486816	Riboviria	1.0	NA	NA	Orthornavirae	1.0	NA	NA	Negarnaviricota	1.0	Haploviricotina	1.0	Monjiviricetes	1.0	NA	NA	Mononegavirales	1.0	NA	NA	Rhabdoviridae	1.0	Betarhabdovirinae	1.0	Cytorhabdovirus	0.99999976	NA	NA	Cytorhabdovirus rosae	0.5725983
ICTVTaxoChallenge_486817	Riboviria	1.0	NA	NA	Orthornavirae	1.0	NA	NA	Pisuviricota	0.99997926	NA	NA	Pisoniviricetes	0.99997926	NA	NA	Picornavirales	0.99997926	NA	NA	Picornaviridae	0.99997926	Kodimesavirinae	0.99997926	Kobuvirus	0.76440936	NA	NA	Kobuvirus aichi	0.7156709
ICTVTaxoChallenge_486851	Riboviria	1.0	NA	NA	Orthornavirae	1.0	NA	NA	Duplornaviricota	0.99999976	NA	NA	Chrymotiviricetes	0.99999976	NA	NA	Ghabrivirales	0.99999976	Alphatotivirineae	0.99999976	Chrysoviridae	0.99999976	NA	NA	Alphachrysovirus	0.67328376	NA	NA	NA	NA
ICTVTaxoChallenge_486859	NA	NA	NA	NA	NA	NA	NA	NA	NA	NA	NA	NA	NA	NA	NA	NA	NA	NA	NA	NA	Pospiviroidae	1.0	NA	NA	Apscaviroid	0.99614316	NA	NA	Apscaviroid fossulamali	0.8456547
ICTVTaxoChallenge_486866	Monodnaviria	1.0	NA	NA	Loebvirae	0.9999993	NA	NA	Hofneiviricota	0.9999993	NA	NA	Faserviricetes	0.9999993	NA	NA	Tubulavirales	0.9999993	NA	NA	Inoviridae	0.9999993	NA	NA	Inovirus	0.9999993	NA	NA	Inovirus M13	0.9999993
ICTVTaxoChallenge_486882	Riboviria	1.0	NA	NA	Orthornavirae	1.0	NA	NA	Lenarviricota	0.99975926	NA	NA	Leviviricetes	0.99975926	NA	NA	Norzivirales	0.8462472	NA	NA	Fiersviridae	0.8461893	NA	NA	NA	NA	NA	NA	NA	NA
ICTVTaxoChallenge_486895	Varidnaviria	1.0	NA	NA	Bamfordvirae	1.0	NA	NA	Preplasmiviricota	1.0	NA	NA	Tectiliviricetes	0.9999958	NA	NA	Coyopavirales	0.999869	NA	NA	Chaacviridae	0.999869	NA	NA	Homochaacvirus	0.99933374	NA	NA	Homochaacvirus pescaderoense	0.96955997
ICTVTaxoChallenge_48691	Monodnaviria	1.0	NA	NA	Shotokuvirae	1.0	NA	NA	Cressdnaviricota	1.0	NA	NA	Repensiviricetes	0.9999938	NA	NA	Geplafuvirales	0.9999938	NA	NA	Geminiviridae	0.9999938	NA	NA	Begomovirus	0.9999938	NA	NA	Begomovirus gossypigeziraense	0.9999372
ICTVTaxoChallenge_486927	Monodnaviria	0.98828053	NA	NA	Shotokuvirae	0.98828053	NA	NA	Cressdnaviricota	0.98828053	NA	NA	Arfiviricetes	0.98828053	NA	NA	Recrevirales	0.55694944	NA	NA	Redondoviridae	0.55694944	NA	NA	Torbevirus	0.55694944	NA	NA	Torbevirus viento	0.55655396
ICTVTaxoChallenge_486945	Duplodnaviria	0.999972	NA	NA	Heunggongvirae	0.999972	NA	NA	Uroviricota	0.999972	NA	NA	Caudoviricetes	0.999972	NA	NA	NA	NA	NA	NA	Chaseviridae	0.65294784	Nefertitivirinae	0.65282017	Yushanvirus	0.652037	NA	NA	Yushanvirus Spp001	0.62282157
ICTVTaxoChallenge_486952	NA	NA	NA	NA	NA	NA	NA	NA	NA	NA	NA	NA	NA	NA	NA	NA	NA	NA	NA	NA	Alphasatellitidae	0.99843234	Geminialphasatellitinae	0.99843234	Clecrusatellite	0.99843234	NA	NA	Clecrusatellite guatemalaense	0.5630377
ICTVTaxoChallenge_486956	Monodnaviria	1.0	NA	NA	Shotokuvirae	1.0	NA	NA	Cossaviricota	1.0	NA	NA	Papovaviricetes	1.0	NA	NA	Zurhausenvirales	1.0	NA	NA	Papillomaviridae	1.0	Firstpapillomavirinae	1.0	Pipapillomavirus	0.97176117	NA	NA	Pipapillomavirus 2	0.97176117
ICTVTaxoChallenge_48696	Riboviria	1.0	NA	NA	Orthornavirae	1.0	NA	NA	Duplornaviricota	1.0	NA	NA	Resentoviricetes	1.0	NA	NA	Reovirales	1.0	NA	NA	Spinareoviridae	0.999012	NA	NA	Orthoreovirus	0.99894744	NA	NA	Orthoreovirus neoavis	0.98487014
ICTVTaxoChallenge_486962	Riboviria	1.0	NA	NA	Orthornavirae	1.0	NA	NA	Pisuviricota	0.99999976	NA	NA	NA	NA	NA	NA	Yadokarivirales	0.99823415	NA	NA	Yadokariviridae	0.99823415	NA	NA	Betayadokarivirus	0.9982332	NA	NA	Betayadokarivirus nibani	0.8083178
ICTVTaxoChallenge_486999	Duplodnaviria	0.99999917	NA	NA	Heunggongvirae	0.99999917	NA	NA	Uroviricota	0.99999917	NA	NA	Caudoviricetes	0.99999917	NA	NA	NA	NA	NA	NA	Demerecviridae	0.99922776	Markadamsvirinae	0.99922776	Tequintavirus	0.9812058	NA	NA	NA	NA
ICTVTaxoChallenge_487009	Riboviria	1.0	NA	NA	Orthornavirae	1.0	NA	NA	Duplornaviricota	0.99976355	NA	NA	Chrymotiviricetes	0.9993829	NA	NA	Ghabrivirales	0.9993829	Betatotivirineae	0.78134966	NA	NA	NA	NA	NA	NA	NA	NA	NA	NA
ICTVTaxoChallenge_487022	Riboviria	0.9999999	NA	NA	Orthornavirae	0.9999999	NA	NA	Duplornaviricota	0.9999999	NA	NA	Chrymotiviricetes	0.9999999	NA	NA	Ghabrivirales	0.9999999	Alphatotivirineae	0.5551222	Orthototiviridae	0.5310551	NA	NA	Totivirus	0.5310551	NA	NA	NA	NA
ICTVTaxoChallenge_487038	Riboviria	1.0	NA	NA	Orthornavirae	1.0	NA	NA	Negarnaviricota	0.9999999	Haploviricotina	0.9999999	Monjiviricetes	0.9999999	NA	NA	Mononegavirales	0.9999999	NA	NA	Rhabdoviridae	0.99999774	Alpharhabdovirinae	0.99999774	Sunrhavirus	0.76671296	NA	NA	NA	NA
ICTVTaxoChallenge_487046	Riboviria	1.0	NA	NA	Orthornavirae	1.0	NA	NA	Negarnaviricota	1.0	Haploviricotina	1.0	Monjiviricetes	1.0	NA	NA	Mononegavirales	1.0	NA	NA	Rhabdoviridae	1.0	Alpharhabdovirinae	1.0	Sigmavirus	0.9998971	NA	NA	Sigmavirus jopcycgri	0.83107895
ICTVTaxoChallenge_487047	Riboviria	1.0	NA	NA	Orthornavirae	1.0	NA	NA	Pisuviricota	0.95251703	NA	NA	Duplopiviricetes	0.95251703	NA	NA	Durnavirales	0.95251703	NA	NA	Fusariviridae	0.94764054	NA	NA	Betafusarivirus	0.91356575	NA	NA	Betafusarivirus brasiliensis	0.85407174
ICTVTaxoChallenge_487061	Riboviria	1.0	NA	NA	Orthornavirae	1.0	NA	NA	Kitrinoviricota	0.99999917	NA	NA	Alsuviricetes	0.99999917	NA	NA	Martellivirales	0.99999917	NA	NA	Kitaviridae	0.9960651	NA	NA	Blunervirus	0.9960651	NA	NA	Blunervirus solani	0.9960651
ICTVTaxoChallenge_487082	Duplodnaviria	1.0	NA	NA	Heunggongvirae	1.0	NA	NA	Uroviricota	1.0	NA	NA	Caudoviricetes	1.0	NA	NA	NA	NA	NA	NA	Ackermannviridae	0.99994403	Cvivirinae	0.9999439	Kuttervirus	0.9999439	NA	NA	NA	NA
ICTVTaxoChallenge_487097	Duplodnaviria	1.0	NA	NA	Heunggongvirae	1.0	NA	NA	Uroviricota	1.0	NA	NA	Caudoviricetes	1.0	NA	NA	NA	NA	NA	NA	Zierdtviridae	0.9997964	Emilbogenvirinae	0.9997964	Foxborovirus	0.99956226	NA	NA	Foxborovirus emianna	0.8038026
ICTVTaxoChallenge_487099	Duplodnaviria	1.0	NA	NA	Heunggongvirae	1.0	NA	NA	Uroviricota	1.0	NA	NA	Caudoviricetes	1.0	NA	NA	NA	NA	NA	NA	NA	NA	NA	NA	Hollowayvirus	0.5339343	NA	NA	Hollowayvirus E220	0.53393346
ICTVTaxoChallenge_48710	NA	NA	NA	NA	NA	NA	NA	NA	NA	NA	NA	NA	NA	NA	NA	NA	NA	NA	NA	NA	Tolecusatellitidae	1.0	NA	NA	Betasatellite	1.0	NA	NA	NA	NA
ICTVTaxoChallenge_487104	Riboviria	1.0	NA	NA	Orthornavirae	1.0	NA	NA	Negarnaviricota	1.0	Polyploviricotina	1.0	Bunyaviricetes	1.0	NA	NA	Elliovirales	0.99906725	NA	NA	Tospoviridae	0.5902574	NA	NA	Orthotospovirus	0.5902574	NA	NA	Orthotospovirus meloflavi	0.58975255
ICTVTaxoChallenge_487136	Monodnaviria	0.9948413	NA	NA	Shotokuvirae	0.9948275	NA	NA	Cressdnaviricota	0.9948275	NA	NA	Arfiviricetes	0.9946499	NA	NA	NA	NA	NA	NA	NA	NA	NA	NA	NA	NA	NA	NA	NA	NA
ICTVTaxoChallenge_487145	Riboviria	1.0	NA	NA	Orthornavirae	1.0	NA	NA	Lenarviricota	0.5312146	NA	NA	NA	NA	NA	NA	NA	NA	NA	NA	NA	NA	NA	NA	NA	NA	NA	NA	NA	NA
ICTVTaxoChallenge_487176	Riboviria	1.0	NA	NA	Orthornavirae	1.0	NA	NA	Duplornaviricota	0.9999924	NA	NA	Resentoviricetes	0.9999924	NA	NA	Reovirales	0.9999924	NA	NA	Sedoreoviridae	0.9999914	NA	NA	Rotavirus	0.99998355	NA	NA	Rotavirus betagastroenteritidis	0.99952173
ICTVTaxoChallenge_487182	Duplodnaviria	0.9999249	NA	NA	Heunggongvirae	0.9999249	NA	NA	Uroviricota	0.9999249	NA	NA	Caudoviricetes	0.9999249	NA	NA	NA	NA	NA	NA	Toyamaviridae	0.6073832	NA	NA	Wadatovirus	0.5540048	NA	NA	Wadatovirus soudai	0.5540048
ICTVTaxoChallenge_487194	Riboviria	1.0	NA	NA	Orthornavirae	1.0	NA	NA	Negarnaviricota	0.99862623	Polyploviricotina	0.99862623	Insthoviricetes	0.99862623	NA	NA	Articulavirales	0.99862623	NA	NA	Amnoonviridae	0.9498429	NA	NA	Tilapinevirus	0.9498429	NA	NA	Tilapinevirus tilapiae	0.9498429
ICTVTaxoChallenge_487195	Riboviria	0.9999994	NA	NA	Orthornavirae	0.9999994	NA	NA	Duplornaviricota	0.9999232	NA	NA	Resentoviricetes	0.9997753	NA	NA	Reovirales	0.9997753	NA	NA	Spinareoviridae	0.9997753	NA	NA	Coltivirus	0.98019457	NA	NA	Coltivirus tarumizuense	0.9801837
ICTVTaxoChallenge_487209	Riboviria	0.9999682	NA	NA	Orthornavirae	0.9999682	NA	NA	Pisuviricota	0.9583599	NA	NA	Pisoniviricetes	0.9522328	NA	NA	Picornavirales	0.6293915	NA	NA	Caliciviridae	0.6293701	NA	NA	NA	NA	NA	NA	NA	NA
ICTVTaxoChallenge_487213	Riboviria	1.0	NA	NA	Orthornavirae	1.0	NA	NA	Duplornaviricota	1.0	NA	NA	Resentoviricetes	1.0	NA	NA	Reovirales	1.0	NA	NA	Spinareoviridae	1.0	NA	NA	Orthoreovirus	1.0	NA	NA	Orthoreovirus mammalis	1.0
ICTVTaxoChallenge_487225	Riboviria	1.0	NA	NA	Orthornavirae	1.0	NA	NA	Negarnaviricota	1.0	Polyploviricotina	1.0	Bunyaviricetes	0.9999988	NA	NA	Hareavirales	0.9979557	NA	NA	Phenuiviridae	0.99795246	NA	NA	Phlebovirus	0.997952	NA	NA	NA	NA
ICTVTaxoChallenge_48723	Riboviria	0.99999857	NA	NA	Orthornavirae	0.99999857	NA	NA	Duplornaviricota	0.99863106	NA	NA	Resentoviricetes	0.99863106	NA	NA	Reovirales	0.99863106	NA	NA	Sedoreoviridae	0.99863106	NA	NA	Orbivirus	0.9955795	NA	NA	Orbivirus betamitchellense	0.9765662
ICTVTaxoChallenge_487251	Monodnaviria	1.0	NA	NA	Shotokuvirae	1.0	NA	NA	Cressdnaviricota	1.0	NA	NA	Arfiviricetes	0.9998807	NA	NA	Cirlivirales	0.9788235	NA	NA	Vilyaviridae	0.9788179	NA	NA	Palantirivirus	0.97830397	NA	NA	Palantirivirus morgothanc	0.97830176
ICTVTaxoChallenge_487261	Riboviria	0.99999976	NA	NA	Orthornavirae	0.99999976	NA	NA	Kitrinoviricota	0.9732573	NA	NA	Flasuviricetes	0.9625434	NA	NA	Amarillovirales	0.9625434	NA	NA	Flaviviridae	0.9625434	NA	NA	Orthoflavivirus	0.9625434	NA	NA	Orthoflavivirus louisense	0.76222724
ICTVTaxoChallenge_487273	Riboviria	1.0	NA	NA	Orthornavirae	1.0	NA	NA	Negarnaviricota	1.0	Polyploviricotina	1.0	Bunyaviricetes	0.9999999	NA	NA	Hareavirales	0.99203485	NA	NA	Phenuiviridae	0.9830934	NA	NA	Rubodvirus	0.8781686	NA	NA	Rubodvirus prosserense	0.8781686
ICTVTaxoChallenge_48729	Duplodnaviria	1.0	NA	NA	Heunggongvirae	1.0	NA	NA	Uroviricota	1.0	NA	NA	Caudoviricetes	1.0	NA	NA	NA	NA	NA	NA	NA	NA	NA	NA	Gervaisevirus	0.72424185	NA	NA	Gervaisevirus claudettte	0.72421664
ICTVTaxoChallenge_487301	Riboviria	1.0	NA	NA	Orthornavirae	1.0	NA	NA	Duplornaviricota	0.89839906	NA	NA	Resentoviricetes	0.89839906	NA	NA	Reovirales	0.89839906	NA	NA	Spinareoviridae	0.89839906	NA	NA	Orthoreovirus	0.52639055	NA	NA	NA	NA
ICTVTaxoChallenge_487316	NA	NA	NA	NA	NA	NA	NA	NA	NA	NA	NA	NA	Naldaviricetes	1.0	NA	NA	Lefavirales	1.0	NA	NA	Baculoviridae	0.9999999	NA	NA	Alphabaculovirus	0.98596835	NA	NA	Alphabaculovirus sujujubae	0.9643434
ICTVTaxoChallenge_487333	Riboviria	1.0	NA	NA	Orthornavirae	1.0	NA	NA	Negarnaviricota	0.50784427	Polyploviricotina	0.50784427	Bunyaviricetes	0.50784427	NA	NA	Elliovirales	0.50784427	NA	NA	Peribunyaviridae	0.506021	NA	NA	NA	NA	NA	NA	NA	NA
ICTVTaxoChallenge_487344	Duplodnaviria	1.0	NA	NA	Heunggongvirae	1.0	NA	NA	Uroviricota	1.0	NA	NA	Caudoviricetes	1.0	NA	NA	NA	NA	NA	NA	Schitoviridae	0.99980193	NA	NA	Varunavirus	0.99738914	NA	NA	Varunavirus BUCT194	0.99738914
ICTVTaxoChallenge_487358	Riboviria	1.0	NA	NA	Orthornavirae	1.0	NA	NA	Negarnaviricota	1.0	Haploviricotina	1.0	Monjiviricetes	1.0	NA	NA	Mononegavirales	1.0	NA	NA	Rhabdoviridae	0.99999607	Alpharhabdovirinae	0.9998696	Tibrovirus	0.99954313	NA	NA	Tibrovirus betaekpoma	0.9990441
ICTVTaxoChallenge_487366	Riboviria	1.0	NA	NA	Orthornavirae	1.0	NA	NA	NA	NA	NA	NA	NA	NA	NA	NA	NA	NA	NA	NA	Birnaviridae	0.99999905	NA	NA	Entomobirnavirus	0.9993192	NA	NA	Entomobirnavirus anophelae	0.99930656
ICTVTaxoChallenge_48737	Adnaviria	1.0	NA	NA	Zilligvirae	1.0	NA	NA	Taleaviricota	1.0	NA	NA	Tokiviricetes	1.0	NA	NA	Ligamenvirales	0.99999964	NA	NA	Lipothrixviridae	0.99998164	NA	NA	Betalipothrixvirus	0.99998164	NA	NA	NA	NA
ICTVTaxoChallenge_487386	Duplodnaviria	0.95785743	NA	NA	Heunggongvirae	0.95785743	NA	NA	Uroviricota	0.95785743	NA	NA	Caudoviricetes	0.95785743	NA	NA	NA	NA	NA	NA	NA	NA	NA	NA	Pavtokvirus	0.90181583	NA	NA	Pavtokvirus pavtok	0.9018152
ICTVTaxoChallenge_487392	Riboviria	1.0	NA	NA	Orthornavirae	1.0	NA	NA	Negarnaviricota	1.0	Polyploviricotina	1.0	Bunyaviricetes	1.0	NA	NA	Hareavirales	1.0	NA	NA	Phenuiviridae	1.0	NA	NA	Bandavirus	0.98966986	NA	NA	Bandavirus kismaayoense	0.9116602
ICTVTaxoChallenge_487394	Monodnaviria	0.9999994	NA	NA	Shotokuvirae	0.9999994	NA	NA	Cressdnaviricota	0.9999994	NA	NA	Repensiviricetes	0.99999464	NA	NA	Geplafuvirales	0.99999464	NA	NA	Genomoviridae	0.9911973	NA	NA	Gemykibivirus	0.99119717	NA	NA	Gemykibivirus rhina1	0.73851115
ICTVTaxoChallenge_487399	Riboviria	1.0	NA	NA	Orthornavirae	1.0	NA	NA	Duplornaviricota	1.0	NA	NA	Chrymotiviricetes	1.0	NA	NA	Ghabrivirales	1.0	Alphatotivirineae	1.0	Chrysoviridae	0.99986434	NA	NA	Betachrysovirus	0.99986434	NA	NA	Betachrysovirus foxyspori	0.99985886
ICTVTaxoChallenge_487435	Monodnaviria	1.0	NA	NA	Shotokuvirae	0.8987364	NA	NA	Cressdnaviricota	0.8987364	NA	NA	Repensiviricetes	0.89829445	NA	NA	Geplafuvirales	0.89829445	NA	NA	Genomoviridae	0.89753234	NA	NA	Gemykibivirus	0.8958071	NA	NA	NA	NA
ICTVTaxoChallenge_487439	Riboviria	1.0	NA	NA	Orthornavirae	1.0	NA	NA	Pisuviricota	1.0	NA	NA	Pisoniviricetes	1.0	NA	NA	Picornavirales	1.0	NA	NA	Picornaviridae	1.0	Ensavirinae	0.9999969	Enterovirus	0.9999969	NA	NA	Enterovirus alpharhino	0.9999732
ICTVTaxoChallenge_487467	Riboviria	1.0	NA	NA	Orthornavirae	1.0	NA	NA	Negarnaviricota	0.9080627	Polyploviricotina	0.88970906	Bunyaviricetes	0.736029	NA	NA	Elliovirales	0.72278315	NA	NA	NA	NA	NA	NA	NA	NA	NA	NA	NA	NA
ICTVTaxoChallenge_48747	Monodnaviria	0.99999654	NA	NA	Loebvirae	0.99999654	NA	NA	Hofneiviricota	0.99999654	NA	NA	Faserviricetes	0.99999654	NA	NA	Tubulavirales	0.99999654	NA	NA	Inoviridae	0.9999956	NA	NA	NA	NA	NA	NA	NA	NA
ICTVTaxoChallenge_487474	Varidnaviria	0.9933634	NA	NA	Bamfordvirae	0.9933634	NA	NA	Nucleocytoviricota	0.9924492	NA	NA	Pokkesviricetes	0.97517854	NA	NA	Chitovirales	0.97517854	NA	NA	Poxviridae	0.97517854	Chordopoxvirinae	0.97517854	Macropopoxvirus	0.97517705	NA	NA	Macropopoxvirus mfuliginosuspox	0.91232187
ICTVTaxoChallenge_487487	Riboviria	1.0	NA	NA	Orthornavirae	1.0	NA	NA	Kitrinoviricota	0.94071954	NA	NA	Flasuviricetes	0.94071716	NA	NA	Amarillovirales	0.94071716	NA	NA	Flaviviridae	0.94071716	NA	NA	Pegivirus	0.9403274	NA	NA	Pegivirus sturnirae	0.62143886
ICTVTaxoChallenge_487490	Duplodnaviria	1.0	NA	NA	Heunggongvirae	1.0	NA	NA	Uroviricota	1.0	NA	NA	Caudoviricetes	1.0	NA	NA	NA	NA	NA	NA	NA	NA	NA	NA	NA	NA	NA	NA	NA	NA
ICTVTaxoChallenge_48751	Duplodnaviria	0.99976367	NA	NA	Heunggongvirae	0.99976367	NA	NA	Uroviricota	0.99976367	NA	NA	Caudoviricetes	0.99976367	NA	NA	NA	NA	NA	NA	Demerecviridae	0.99614924	Markadamsvirinae	0.99575436	Tequintavirus	0.99575436	NA	NA	Tequintavirus ECOP18	0.62027097
ICTVTaxoChallenge_487519	Monodnaviria	0.9978746	NA	NA	Shotokuvirae	0.9978746	NA	NA	Cressdnaviricota	0.9978746	NA	NA	Arfiviricetes	0.8517917	NA	NA	Gredzevirales	0.79829764	NA	NA	Ouroboviridae	0.79829764	NA	NA	Rhipevirus	0.52329946	NA	NA	Rhipevirus didemis	0.52329946
ICTVTaxoChallenge_48752	Riboviria	1.0	NA	NA	Orthornavirae	1.0	NA	NA	Negarnaviricota	0.9898559	Polyploviricotina	0.9898559	Bunyaviricetes	0.9898559	NA	NA	Elliovirales	0.9898559	NA	NA	Fimoviridae	0.88177353	NA	NA	Emaravirus	0.88177353	NA	NA	NA	NA
ICTVTaxoChallenge_487522	Monodnaviria	1.0	NA	NA	Shotokuvirae	1.0	NA	NA	Cressdnaviricota	1.0	NA	NA	Repensiviricetes	1.0	NA	NA	Geplafuvirales	1.0	NA	NA	Geminiviridae	1.0	NA	NA	Begomovirus	1.0	NA	NA	Begomovirus solanumflavuschinaense	0.99993527
ICTVTaxoChallenge_487540	Duplodnaviria	1.0	NA	NA	Heunggongvirae	1.0	NA	NA	Uroviricota	1.0	NA	NA	Caudoviricetes	1.0	NA	NA	NA	NA	NA	NA	NA	NA	NA	NA	Fernvirus	0.99947554	NA	NA	Fernvirus BN12	0.5158061
ICTVTaxoChallenge_487545	Riboviria	1.0	NA	NA	Orthornavirae	1.0	NA	NA	Duplornaviricota	1.0	NA	NA	Resentoviricetes	1.0	NA	NA	Reovirales	1.0	NA	NA	Sedoreoviridae	0.9999999	NA	NA	Seadornavirus	0.9999999	NA	NA	Seadornavirus liaoningense	0.9999999
ICTVTaxoChallenge_487556	Riboviria	1.0	NA	NA	Orthornavirae	1.0	NA	NA	Kitrinoviricota	1.0	NA	NA	Alsuviricetes	1.0	NA	NA	Martellivirales	1.0	NA	NA	Virgaviridae	0.9999933	NA	NA	Tobamovirus	0.9999932	NA	NA	Tobamovirus youcai	0.97376996
ICTVTaxoChallenge_487593	Monodnaviria	1.0	NA	NA	Shotokuvirae	0.8950831	NA	NA	Cressdnaviricota	0.8901595	NA	NA	Arfiviricetes	0.8901595	NA	NA	Jormunvirales	0.85858333	NA	NA	Draupnirviridae	0.85858333	NA	NA	Nervillivirus	0.8364634	NA	NA	Nervillivirus flovetense	0.8364634
ICTVTaxoChallenge_487607	Riboviria	1.0	NA	NA	Orthornavirae	1.0	NA	NA	Negarnaviricota	0.9999938	Polyploviricotina	0.9999938	Bunyaviricetes	0.9999938	NA	NA	Elliovirales	0.9999937	NA	NA	Peribunyaviridae	0.9999933	NA	NA	Orthobunyavirus	0.99997234	NA	NA	Orthobunyavirus kernense	0.8077064
ICTVTaxoChallenge_487634	Monodnaviria	1.0	NA	NA	Shotokuvirae	1.0	NA	NA	Cressdnaviricota	1.0	NA	NA	Repensiviricetes	1.0	NA	NA	Geplafuvirales	1.0	NA	NA	Geminiviridae	0.99956506	NA	NA	Mastrevirus	0.99956423	NA	NA	Mastrevirus saccharofficinari	0.844471
ICTVTaxoChallenge_48766	Duplodnaviria	0.999964	NA	NA	Heunggongvirae	0.999964	NA	NA	Uroviricota	0.999964	NA	NA	Caudoviricetes	0.999964	NA	NA	NA	NA	NA	NA	NA	NA	Azeredovirinae	0.9775314	Dubowvirus	0.9775314	NA	NA	Dubowvirus dv85	0.977382
ICTVTaxoChallenge_487664	Riboviria	1.0	NA	NA	Orthornavirae	1.0	NA	NA	Negarnaviricota	1.0	Polyploviricotina	1.0	Bunyaviricetes	1.0	NA	NA	Hareavirales	1.0	NA	NA	Phenuiviridae	0.84890205	NA	NA	Phasivirus	0.84879965	NA	NA	Phasivirus guadeloupeense	0.8487888
ICTVTaxoChallenge_487694	Duplodnaviria	1.0	NA	NA	Heunggongvirae	1.0	NA	NA	Uroviricota	1.0	NA	NA	Caudoviricetes	1.0	NA	NA	NA	NA	NA	NA	Herelleviridae	0.6335907	Brockvirinae	0.6335893	Schiekvirus	0.6335893	NA	NA	Schiekvirus Porthos	0.63254005
ICTVTaxoChallenge_487698	Duplodnaviria	1.0	NA	NA	Heunggongvirae	1.0	NA	NA	Uroviricota	1.0	NA	NA	Caudoviricetes	1.0	NA	NA	NA	NA	NA	NA	NA	NA	NA	NA	Klausavirus	0.9999906	NA	NA	NA	NA
ICTVTaxoChallenge_487714	Riboviria	1.0	NA	NA	Orthornavirae	1.0	NA	NA	Lenarviricota	0.99999976	NA	NA	Leviviricetes	0.99999976	NA	NA	Norzivirales	0.9999833	NA	NA	Atkinsviridae	0.99952507	NA	NA	Alkesdovirus	0.9940516	NA	NA	Alkesdovirus limicola	0.96503836
ICTVTaxoChallenge_487728	Riboviria	1.0	NA	NA	Orthornavirae	1.0	NA	NA	Negarnaviricota	1.0	Polyploviricotina	1.0	Bunyaviricetes	1.0	NA	NA	Elliovirales	0.8548488	NA	NA	Fimoviridae	0.8535153	NA	NA	Emaravirus	0.8535153	NA	NA	Emaravirus rubi	0.5733329
ICTVTaxoChallenge_487733	Monodnaviria	0.99658537	NA	NA	Shotokuvirae	0.99658537	NA	NA	Cressdnaviricota	0.99658537	NA	NA	Arfiviricetes	0.9960929	NA	NA	Mulpavirales	0.9960896	NA	NA	Nanoviridae	0.5815098	NA	NA	NA	NA	NA	NA	NA	NA
ICTVTaxoChallenge_487789	Duplodnaviria	0.9999999	NA	NA	Heunggongvirae	0.9999999	NA	NA	Uroviricota	0.9999999	NA	NA	Caudoviricetes	0.9999999	NA	NA	NA	NA	NA	NA	NA	NA	NA	NA	NA	NA	NA	NA	NA	NA
ICTVTaxoChallenge_487806	Monodnaviria	0.9999999	NA	NA	Shotokuvirae	0.9999999	NA	NA	Cressdnaviricota	0.9999999	NA	NA	Arfiviricetes	0.99927276	NA	NA	Mulpavirales	0.79510474	NA	NA	Nanoviridae	0.79166985	NA	NA	Nanovirus	0.79166985	NA	NA	NA	NA
ICTVTaxoChallenge_487821	Riboviria	0.9998839	NA	NA	Orthornavirae	0.99988365	NA	NA	Kitrinoviricota	0.78948605	NA	NA	Magsaviricetes	0.78937745	NA	NA	Nodamuvirales	0.78937745	NA	NA	Nodaviridae	0.78937745	NA	NA	Betanodavirus	0.7891671	NA	NA	Betanodavirus verasperi	0.78916544
ICTVTaxoChallenge_487830	Monodnaviria	0.99999964	NA	NA	Shotokuvirae	0.99999964	NA	NA	Cressdnaviricota	0.99999964	NA	NA	Arfiviricetes	0.99999964	NA	NA	Mulpavirales	0.99999964	NA	NA	Nanoviridae	0.9999995	NA	NA	Babuvirus	0.9999995	NA	NA	Babuvirus abacae	0.98867667
ICTVTaxoChallenge_487837	Duplodnaviria	1.0	NA	NA	Heunggongvirae	1.0	NA	NA	Uroviricota	1.0	NA	NA	Caudoviricetes	1.0	NA	NA	NA	NA	NA	NA	Autographiviridae	0.9987709	NA	NA	Lirvirus	0.805615	NA	NA	Lirvirus SCBP3	0.805615
ICTVTaxoChallenge_487861	Monodnaviria	1.0	NA	NA	Shotokuvirae	1.0	NA	NA	Cressdnaviricota	1.0	NA	NA	Repensiviricetes	1.0	NA	NA	Geplafuvirales	1.0	NA	NA	Geminiviridae	1.0	NA	NA	Begomovirus	1.0	NA	NA	Begomovirus solanumtaiwanense	0.6283449
ICTVTaxoChallenge_487882	Riboviria	1.0	NA	NA	Orthornavirae	1.0	NA	NA	Pisuviricota	0.9999578	NA	NA	Stelpaviricetes	0.9999578	NA	NA	Patatavirales	0.9999578	NA	NA	Potyviridae	0.9999578	NA	NA	Potyvirus	0.9999578	NA	NA	Potyvirus yipleionis	0.5306484
ICTVTaxoChallenge_487921	Riboviria	1.0	NA	NA	Orthornavirae	1.0	NA	NA	Lenarviricota	1.0	NA	NA	Leviviricetes	1.0	NA	NA	Timlovirales	1.0	NA	NA	Steitzviridae	1.0	NA	NA	Endehruvirus	0.5465865	NA	NA	NA	NA
ICTVTaxoChallenge_48793	Riboviria	1.0	NA	NA	Orthornavirae	1.0	NA	NA	Negarnaviricota	0.9999937	Haploviricotina	0.9999937	Monjiviricetes	0.9999937	NA	NA	Jingchuvirales	0.99973184	NA	NA	Chuviridae	0.9997317	NA	NA	Pterovirus	0.5487786	NA	NA	Pterovirus chulinense	0.5487786
ICTVTaxoChallenge_487988	Monodnaviria	0.9984738	NA	NA	Shotokuvirae	0.9984738	NA	NA	Cossaviricota	0.9984738	NA	NA	Papovaviricetes	0.9868657	NA	NA	Sepolyvirales	0.98383576	NA	NA	Polyomaviridae	0.98383576	NA	NA	NA	NA	NA	NA	NA	NA
ICTVTaxoChallenge_487995	Riboviria	0.99359083	NA	NA	Orthornavirae	0.99359083	NA	NA	Duplornaviricota	0.9931362	NA	NA	Resentoviricetes	0.9931301	NA	NA	Reovirales	0.9931301	NA	NA	Spinareoviridae	0.9931301	NA	NA	Mycoreovirus	0.6831093	NA	NA	Mycoreovirus alcryphonectriae	0.66728395
ICTVTaxoChallenge_488031	Riboviria	1.0	NA	NA	Orthornavirae	1.0	NA	NA	Negarnaviricota	0.90480995	Polyploviricotina	0.90480995	Bunyaviricetes	0.90480995	NA	NA	Elliovirales	0.53510773	NA	NA	Peribunyaviridae	0.53510696	NA	NA	NA	NA	NA	NA	NA	NA
ICTVTaxoChallenge_488062	Riboviria	1.0	NA	NA	Orthornavirae	1.0	NA	NA	Pisuviricota	1.0	NA	NA	Duplopiviricetes	1.0	NA	NA	Durnavirales	1.0	NA	NA	Partitiviridae	1.0	NA	NA	Betapartitivirus	0.64141536	NA	NA	NA	NA
ICTVTaxoChallenge_488067	Riboviria	1.0	NA	NA	Orthornavirae	1.0	NA	NA	Negarnaviricota	0.7102384	Polyploviricotina	0.7102384	Bunyaviricetes	0.71023834	NA	NA	Elliovirales	0.70884407	NA	NA	Phasmaviridae	0.7061669	NA	NA	Feravirus	0.6944273	NA	NA	Feravirus hemipterus	0.6537828
ICTVTaxoChallenge_488073	Riboviria	0.9857422	NA	NA	Pararnavirae	0.9360046	NA	NA	Artverviricota	0.9360046	NA	NA	Revtraviricetes	0.9360046	NA	NA	Ortervirales	0.9360046	NA	NA	Pseudoviridae	0.9360046	NA	NA	Pseudovirus	0.93600357	NA	NA	Pseudovirus hordei	0.93469924
ICTVTaxoChallenge_488094	Riboviria	1.0	NA	NA	Orthornavirae	1.0	NA	NA	Duplornaviricota	1.0	NA	NA	Resentoviricetes	1.0	NA	NA	Reovirales	1.0	NA	NA	Spinareoviridae	0.9999999	NA	NA	Cypovirus	0.99999976	NA	NA	Cypovirus betineae	0.9989304
ICTVTaxoChallenge_488143	Riboviria	1.0	NA	NA	Orthornavirae	1.0	NA	NA	Duplornaviricota	1.0	NA	NA	Resentoviricetes	1.0	NA	NA	Reovirales	1.0	NA	NA	Sedoreoviridae	1.0	NA	NA	Rotavirus	1.0	NA	NA	Rotavirus iotagastroenteritidis	0.9277256
ICTVTaxoChallenge_488144	Riboviria	1.0	NA	NA	Orthornavirae	1.0	NA	NA	Duplornaviricota	0.9748981	NA	NA	Resentoviricetes	0.9748981	NA	NA	Reovirales	0.9748981	NA	NA	Sedoreoviridae	0.6107616	NA	NA	Mimoreovirus	0.6106817	NA	NA	Mimoreovirus micromonadis	0.6106817
ICTVTaxoChallenge_488156	Varidnaviria	0.9999999	NA	NA	Bamfordvirae	0.9999999	NA	NA	Nucleocytoviricota	0.9999999	NA	NA	Pokkesviricetes	0.9999998	NA	NA	Asfuvirales	0.9999998	NA	NA	Asfarviridae	0.9999998	NA	NA	Asfivirus	0.9999998	NA	NA	African swine fever virus	0.9999998
ICTVTaxoChallenge_488182	Monodnaviria	1.0	NA	NA	Shotokuvirae	1.0	NA	NA	Cressdnaviricota	1.0	NA	NA	Repensiviricetes	1.0	NA	NA	Geplafuvirales	1.0	NA	NA	Geminiviridae	1.0	NA	NA	Begomovirus	1.0	NA	NA	NA	NA
ICTVTaxoChallenge_488189	Riboviria	1.0	NA	NA	NA	NA	NA	NA	NA	NA	NA	NA	NA	NA	NA	NA	NA	NA	NA	NA	Sarthroviridae	1.0	NA	NA	Macronovirus	1.0	NA	NA	Macronovirus macrobrachii	1.0
ICTVTaxoChallenge_488195	Riboviria	1.0	NA	NA	Orthornavirae	1.0	NA	NA	Duplornaviricota	0.9197634	NA	NA	Resentoviricetes	0.9197634	NA	NA	Reovirales	0.9197634	NA	NA	Sedoreoviridae	0.9197625	NA	NA	Seadornavirus	0.9197625	NA	NA	Seadornavirus liaoningense	0.8870048
ICTVTaxoChallenge_488229	Riboviria	1.0	NA	NA	Orthornavirae	1.0	NA	NA	Negarnaviricota	1.0	Haploviricotina	1.0	Monjiviricetes	1.0	NA	NA	Mononegavirales	1.0	NA	NA	Rhabdoviridae	0.99999964	Alpharhabdovirinae	0.999982	Perhabdovirus	0.9878348	NA	NA	Perhabdovirus anguilla	0.79652584
ICTVTaxoChallenge_488237	Adnaviria	1.0	NA	NA	Zilligvirae	1.0	NA	NA	Taleaviricota	1.0	NA	NA	Tokiviricetes	1.0	NA	NA	Primavirales	0.7872559	NA	NA	Tristromaviridae	0.7872559	NA	NA	Betatristromavirus	0.7868942	NA	NA	Betatristromavirus kraflaense	0.7868942
ICTVTaxoChallenge_488272	Duplodnaviria	1.0	NA	NA	Heunggongvirae	1.0	NA	NA	Uroviricota	1.0	NA	NA	Caudoviricetes	1.0	NA	NA	NA	NA	NA	NA	Straboviridae	0.99952626	Tevenvirinae	0.9994689	Tequatrovirus	0.9994015	NA	NA	NA	NA
ICTVTaxoChallenge_488273	Duplodnaviria	0.99967337	NA	NA	Heunggongvirae	0.99967337	NA	NA	Uroviricota	0.99967337	NA	NA	Caudoviricetes	0.99967337	NA	NA	NA	NA	NA	NA	NA	NA	NA	NA	Salmondvirus	0.91210055	NA	NA	Salmondvirus JA29	0.9102466
ICTVTaxoChallenge_488287	Riboviria	1.0	NA	NA	Orthornavirae	1.0	NA	NA	Negarnaviricota	0.9999893	Haploviricotina	0.9999893	Monjiviricetes	0.9999893	NA	NA	Mononegavirales	0.9999893	NA	NA	Rhabdoviridae	0.99991155	Alpharhabdovirinae	0.5839062	Ledantevirus	0.53534	NA	NA	Ledantevirus keuraliba	0.5307259
ICTVTaxoChallenge_488316	Riboviria	1.0	NA	NA	Orthornavirae	1.0	NA	NA	Negarnaviricota	1.0	Haploviricotina	1.0	Monjiviricetes	1.0	NA	NA	Mononegavirales	1.0	NA	NA	Mymonaviridae	0.99999964	NA	NA	Penicillimonavirus	0.9864341	NA	NA	NA	NA
ICTVTaxoChallenge_488358	NA	NA	NA	NA	NA	NA	NA	NA	NA	NA	NA	NA	NA	NA	NA	NA	NA	NA	NA	NA	Anelloviridae	0.5181292	NA	NA	NA	NA	NA	NA	NA	NA
ICTVTaxoChallenge_488364	Riboviria	1.0	NA	NA	Orthornavirae	1.0	NA	NA	Negarnaviricota	0.9999945	Polyploviricotina	0.9999945	Bunyaviricetes	0.9999945	NA	NA	Elliovirales	0.9994825	NA	NA	Tulasviridae	0.9739689	NA	NA	Paratulasvirus	0.9739672	NA	NA	Paratulasvirus agrocybes	0.9739672
ICTVTaxoChallenge_488409	Monodnaviria	0.9999716	NA	NA	Shotokuvirae	0.9999716	NA	NA	Cossaviricota	0.9999716	NA	NA	Papovaviricetes	0.9999716	NA	NA	Zurhausenvirales	0.9999716	NA	NA	Papillomaviridae	0.9999716	Firstpapillomavirinae	0.9999716	Gammapapillomavirus	0.9999716	NA	NA	Gammapapillomavirus 19	0.628823
ICTVTaxoChallenge_488428	Duplodnaviria	1.0	NA	NA	Heunggongvirae	1.0	NA	NA	Uroviricota	1.0	NA	NA	Caudoviricetes	1.0	NA	NA	NA	NA	NA	NA	NA	NA	Gordonclarkvirinae	0.9726768	Kuravirus	0.97263336	NA	NA	NA	NA
ICTVTaxoChallenge_48845	Monodnaviria	1.0	NA	NA	Shotokuvirae	1.0	NA	NA	Cressdnaviricota	1.0	NA	NA	Repensiviricetes	1.0	NA	NA	Geplafuvirales	1.0	NA	NA	Geminiviridae	1.0	NA	NA	Begomovirus	1.0	NA	NA	NA	NA
ICTVTaxoChallenge_488465	NA	NA	NA	NA	NA	NA	NA	NA	NA	NA	NA	NA	NA	NA	NA	NA	NA	NA	NA	NA	Anelloviridae	0.99965537	NA	NA	Gyrovirus	0.52775365	NA	NA	NA	NA
ICTVTaxoChallenge_488469	Riboviria	0.9887455	NA	NA	Orthornavirae	0.98874515	NA	NA	Duplornaviricota	0.98184896	NA	NA	Resentoviricetes	0.98184896	NA	NA	Reovirales	0.98184896	NA	NA	Sedoreoviridae	0.9813555	NA	NA	Rotavirus	0.9806273	NA	NA	Rotavirus deltagastroenteritidis	0.9743677
ICTVTaxoChallenge_488500	Duplodnaviria	1.0	NA	NA	Heunggongvirae	1.0	NA	NA	Uroviricota	1.0	NA	NA	Caudoviricetes	1.0	NA	NA	NA	NA	NA	NA	Herelleviridae	0.9999868	Bastillevirinae	0.9999868	NA	NA	NA	NA	NA	NA
ICTVTaxoChallenge_488501	Varidnaviria	1.0	NA	NA	Bamfordvirae	1.0	NA	NA	Nucleocytoviricota	1.0	NA	NA	Megaviricetes	1.0	NA	NA	Pimascovirales	1.0	NA	NA	Iridoviridae	1.0	Alphairidovirinae	1.0	Megalocytivirus	1.0	NA	NA	Megalocytivirus pagrus1	1.0
ICTVTaxoChallenge_488502	Duplodnaviria	0.99999917	NA	NA	Heunggongvirae	0.99999917	NA	NA	Uroviricota	0.99999917	NA	NA	Caudoviricetes	0.99999917	NA	NA	NA	NA	NA	NA	Autographiviridae	0.95334166	Studiervirinae	0.9518875	Kayfunavirus	0.9518875	NA	NA	Kayfunavirus SH3	0.57710224
ICTVTaxoChallenge_488507	Riboviria	0.9959377	NA	NA	Orthornavirae	0.9959377	NA	NA	Negarnaviricota	0.995937	Polyploviricotina	0.995937	Bunyaviricetes	0.966986	NA	NA	Elliovirales	0.966986	NA	NA	Peribunyaviridae	0.966986	NA	NA	Orthobunyavirus	0.9669818	NA	NA	NA	NA
ICTVTaxoChallenge_488510	NA	NA	NA	NA	NA	NA	NA	NA	NA	NA	NA	NA	NA	NA	NA	NA	NA	NA	NA	NA	Portogloboviridae	0.9999987	NA	NA	Alphaportoglobovirus	0.9999987	NA	NA	Alphaportoglobovirus umijigokuense	0.9805991
ICTVTaxoChallenge_488520	Riboviria	1.0	NA	NA	Orthornavirae	1.0	NA	NA	Negarnaviricota	1.0	Polyploviricotina	1.0	Bunyaviricetes	1.0	NA	NA	Hareavirales	1.0	NA	NA	Phenuiviridae	1.0	NA	NA	Phlebovirus	0.9999989	NA	NA	Phlebovirus limboense	0.99999285
ICTVTaxoChallenge_488530	Duplodnaviria	0.9842778	NA	NA	Heunggongvirae	0.9842778	NA	NA	Uroviricota	0.9842778	NA	NA	Caudoviricetes	0.9842778	NA	NA	NA	NA	NA	NA	NA	NA	Jameshumphriesvirinae	0.8766875	NA	NA	NA	NA	NA	NA
ICTVTaxoChallenge_488564	Riboviria	0.9057393	NA	NA	Orthornavirae	0.9057393	NA	NA	Negarnaviricota	0.9040088	Polyploviricotina	0.9040088	Bunyaviricetes	0.9038569	NA	NA	Hareavirales	0.9038569	NA	NA	Nairoviridae	0.78468555	NA	NA	Orthonairovirus	0.7688855	NA	NA	NA	NA
ICTVTaxoChallenge_488572	Monodnaviria	0.95384264	NA	NA	Shotokuvirae	0.95384264	NA	NA	Cressdnaviricota	0.95384264	NA	NA	Repensiviricetes	0.95384264	NA	NA	Geplafuvirales	0.95384264	NA	NA	Geminiviridae	0.95384175	NA	NA	Begomovirus	0.95384175	NA	NA	NA	NA
ICTVTaxoChallenge_488577	Monodnaviria	0.96453834	NA	NA	Shotokuvirae	0.96453834	NA	NA	Cressdnaviricota	0.5911554	NA	NA	Repensiviricetes	0.58465904	NA	NA	Geplafuvirales	0.58465904	NA	NA	Genomoviridae	0.5817431	NA	NA	NA	NA	NA	NA	NA	NA
ICTVTaxoChallenge_488621	Duplodnaviria	1.0	NA	NA	Heunggongvirae	1.0	NA	NA	Uroviricota	1.0	NA	NA	Caudoviricetes	1.0	NA	NA	NA	NA	NA	NA	Peduoviridae	0.9928185	NA	NA	Quadragintavirus	0.6085611	NA	NA	Quadragintavirus ev015	0.60642225
ICTVTaxoChallenge_488624	Monodnaviria	0.9707238	NA	NA	Shotokuvirae	0.9707152	NA	NA	Cressdnaviricota	0.9707152	NA	NA	Arfiviricetes	0.96463645	NA	NA	Cirlivirales	0.96033984	NA	NA	Circoviridae	0.96033984	NA	NA	Cyclovirus	0.96033984	NA	NA	NA	NA
ICTVTaxoChallenge_488655	Duplodnaviria	1.0	NA	NA	Heunggongvirae	1.0	NA	NA	Uroviricota	1.0	NA	NA	Caudoviricetes	1.0	NA	NA	NA	NA	NA	NA	NA	NA	Guernseyvirinae	0.99989855	Jerseyvirus	0.99989855	NA	NA	NA	NA
ICTVTaxoChallenge_488684	Duplodnaviria	1.0	NA	NA	Heunggongvirae	1.0	NA	NA	Uroviricota	1.0	NA	NA	Caudoviricetes	1.0	NA	NA	NA	NA	NA	NA	NA	NA	NA	NA	Dhillonvirus	0.9999912	NA	NA	NA	NA
ICTVTaxoChallenge_488729	Duplodnaviria	1.0	NA	NA	Heunggongvirae	1.0	NA	NA	Uroviricota	1.0	NA	NA	Caudoviricetes	1.0	NA	NA	NA	NA	NA	NA	NA	NA	Mccleskeyvirinae	0.9999964	Limdunavirus	0.9999963	NA	NA	NA	NA
ICTVTaxoChallenge_488730	Riboviria	1.0	NA	NA	Orthornavirae	1.0	NA	NA	Pisuviricota	1.0	NA	NA	Duplopiviricetes	1.0	NA	NA	Durnavirales	1.0	NA	NA	Fusariviridae	0.9992884	NA	NA	Betafusarivirus	0.99923754	NA	NA	Betafusarivirus iberiae	0.9193739
ICTVTaxoChallenge_488739	Riboviria	1.0	NA	NA	Orthornavirae	1.0	NA	NA	Lenarviricota	1.0	NA	NA	Leviviricetes	1.0	NA	NA	Timlovirales	1.0	NA	NA	Steitzviridae	1.0	NA	NA	Hodnevirus	0.99997985	NA	NA	NA	NA
ICTVTaxoChallenge_488779	Duplodnaviria	1.0	NA	NA	Heunggongvirae	1.0	NA	NA	Uroviricota	1.0	NA	NA	Caudoviricetes	1.0	NA	NA	NA	NA	NA	NA	Chaseviridae	0.9985337	Cleopatravirinae	0.99853337	Carltongylesvirus	0.98995775	NA	NA	NA	NA
ICTVTaxoChallenge_488787	Duplodnaviria	1.0	NA	NA	Heunggongvirae	1.0	NA	NA	Uroviricota	1.0	NA	NA	Caudoviricetes	1.0	NA	NA	NA	NA	NA	NA	NA	NA	NA	NA	Marthavirus	0.99983156	NA	NA	Marthavirus piccoletto	0.79048693
ICTVTaxoChallenge_488797	NA	NA	NA	NA	NA	NA	NA	NA	NA	NA	NA	NA	NA	NA	NA	NA	NA	NA	NA	NA	Anelloviridae	0.9729118	NA	NA	Etatorquevirus	0.9710645	NA	NA	Etatorquevirus felid5	0.9710628
ICTVTaxoChallenge_488843	Riboviria	1.0	NA	NA	Orthornavirae	1.0	NA	NA	Pisuviricota	0.9999157	NA	NA	Pisoniviricetes	0.9999157	NA	NA	Picornavirales	0.9999157	NA	NA	Picornaviridae	0.9999157	Ensavirinae	0.9999157	Enterovirus	0.9999157	NA	NA	Enterovirus eibovi	0.96578413
ICTVTaxoChallenge_488875	Duplodnaviria	0.91973364	NA	NA	Heunggongvirae	0.91973364	NA	NA	Uroviricota	0.91973364	NA	NA	Caudoviricetes	0.91973364	NA	NA	NA	NA	NA	NA	Stanwilliamsviridae	0.9192447	Loccivirinae	0.9192447	Annadreamyvirus	0.9185176	NA	NA	Annadreamyvirus blueeyedbeauty	0.91851157
ICTVTaxoChallenge_488878	Duplodnaviria	0.9999968	NA	NA	Heunggongvirae	0.9999968	NA	NA	Uroviricota	0.9999968	NA	NA	Caudoviricetes	0.9999968	NA	NA	NA	NA	NA	NA	NA	NA	NA	NA	Kostyavirus	0.99982715	NA	NA	Kostyavirus CJW1	0.63203126
ICTVTaxoChallenge_488902	Riboviria	1.0	NA	NA	Orthornavirae	1.0	NA	NA	Duplornaviricota	1.0	NA	NA	Chrymotiviricetes	1.0	NA	NA	Ghabrivirales	1.0	Alphatotivirineae	1.0	Chrysoviridae	0.99998987	NA	NA	Betachrysovirus	0.99998987	NA	NA	Betachrysovirus coniothyrii	0.662664
ICTVTaxoChallenge_488910	Monodnaviria	0.99843067	NA	NA	Shotokuvirae	0.99843067	NA	NA	Cressdnaviricota	0.99843067	NA	NA	Arfiviricetes	0.9984297	NA	NA	Gredzevirales	0.9876757	NA	NA	Ouroboviridae	0.9876757	NA	NA	NA	NA	NA	NA	NA	NA
ICTVTaxoChallenge_488913	Riboviria	1.0	NA	NA	Orthornavirae	1.0	NA	NA	Lenarviricota	1.0	NA	NA	Miaviricetes	0.9850572	NA	NA	Ourlivirales	0.9850572	NA	NA	Botourmiaviridae	0.9850572	NA	NA	Betascleroulivirus	0.98475224	NA	NA	Betascleroulivirus deltaplasmoparae	0.54435265
ICTVTaxoChallenge_488954	Duplodnaviria	0.6871116	NA	NA	Heunggongvirae	0.6871116	NA	NA	Uroviricota	0.6871116	NA	NA	Caudoviricetes	0.6871116	NA	NA	NA	NA	NA	NA	NA	NA	NA	NA	NA	NA	NA	NA	NA	NA
ICTVTaxoChallenge_488958	Riboviria	1.0	NA	NA	Orthornavirae	1.0	NA	NA	Negarnaviricota	1.0	Polyploviricotina	1.0	Bunyaviricetes	1.0	NA	NA	Elliovirales	1.0	NA	NA	Peribunyaviridae	0.99999404	NA	NA	Orthobunyavirus	0.9999931	NA	NA	Orthobunyavirus bertiogaense	0.9977007
ICTVTaxoChallenge_488959	Duplodnaviria	0.99999976	NA	NA	Heunggongvirae	0.99999976	NA	NA	Uroviricota	0.9999925	NA	NA	Caudoviricetes	0.9999925	NA	NA	NA	NA	NA	NA	NA	NA	NA	NA	Plateaulakevirus	0.72830504	NA	NA	Plateaulakevirus pv4L372D	0.72731435
ICTVTaxoChallenge_48897	Riboviria	0.7338504	NA	NA	Orthornavirae	0.7338504	NA	NA	Negarnaviricota	0.57786745	Polyploviricotina	0.57786745	Bunyaviricetes	0.57168597	NA	NA	Elliovirales	0.5714032	NA	NA	Phasmaviridae	0.57060623	NA	NA	Orthophasmavirus	0.56899333	NA	NA	Orthophasmavirus sogatellae	0.54712677
ICTVTaxoChallenge_489008	Varidnaviria	0.9999645	NA	NA	Bamfordvirae	0.9999645	NA	NA	Nucleocytoviricota	0.9999645	NA	NA	Megaviricetes	0.9999645	NA	NA	Pimascovirales	0.99992466	NA	NA	Iridoviridae	0.99992466	Betairidovirinae	0.9994706	Chloriridovirus	0.9187442	NA	NA	Chloriridovirus anopheles1	0.91874236
ICTVTaxoChallenge_489021	Varidnaviria	0.9336101	NA	NA	Bamfordvirae	0.9336073	NA	NA	Preplasmiviricota	0.8952905	NA	NA	Maveriviricetes	0.89526933	NA	NA	Mividavirales	0.72529763	NA	NA	Sputniviroviridae	0.72529763	NA	NA	Sputnikvirus	0.72529763	NA	NA	Sputnikvirus zamilonense	0.543469
ICTVTaxoChallenge_489040	Monodnaviria	1.0	NA	NA	Loebvirae	0.9999852	NA	NA	Hofneiviricota	0.9999852	NA	NA	Faserviricetes	0.9999852	NA	NA	Tubulavirales	0.9999852	NA	NA	Inoviridae	0.9999852	NA	NA	Inovirus	0.9999852	NA	NA	Inovirus M13	0.9999852
ICTVTaxoChallenge_489069	Riboviria	1.0	NA	NA	Orthornavirae	1.0	NA	NA	Pisuviricota	1.0	NA	NA	Pisoniviricetes	1.0	NA	NA	Picornavirales	1.0	NA	NA	Secoviridae	1.0	Comovirinae	0.9999999	Fabavirus	0.999987	NA	NA	Fabavirus pruni	0.99996793
ICTVTaxoChallenge_489073	Duplodnaviria	1.0	NA	NA	Heunggongvirae	1.0	NA	NA	Uroviricota	1.0	NA	NA	Caudoviricetes	1.0	NA	NA	NA	NA	NA	NA	Aliceevansviridae	0.97756815	NA	NA	Brussowvirus	0.9775679	NA	NA	NA	NA
ICTVTaxoChallenge_489084	Monodnaviria	1.0	NA	NA	Shotokuvirae	1.0	NA	NA	Cressdnaviricota	1.0	NA	NA	Arfiviricetes	1.0	NA	NA	Mulpavirales	0.83353126	NA	NA	Nanoviridae	0.8334967	NA	NA	Babuvirus	0.82616955	NA	NA	Babuvirus musae	0.76333266
ICTVTaxoChallenge_489101	Riboviria	1.0	NA	NA	Orthornavirae	1.0	NA	NA	Pisuviricota	1.0	NA	NA	Pisoniviricetes	1.0	NA	NA	Picornavirales	0.99999964	NA	NA	Caliciviridae	0.99570113	NA	NA	Norovirus	0.9764643	NA	NA	Norovirus norwalkense	0.9764643
ICTVTaxoChallenge_489106	Monodnaviria	0.6556055	NA	NA	Shotokuvirae	0.65560544	NA	NA	Cressdnaviricota	0.655289	NA	NA	Arfiviricetes	0.655289	NA	NA	Recrevirales	0.59366816	NA	NA	Redondoviridae	0.59366816	NA	NA	Torbevirus	0.59366816	NA	NA	Torbevirus viento	0.5926224
ICTVTaxoChallenge_489112	Duplodnaviria	1.0	NA	NA	Heunggongvirae	1.0	NA	NA	Uroviricota	1.0	NA	NA	Caudoviricetes	1.0	NA	NA	NA	NA	NA	NA	Autographiviridae	0.99999976	Studiervirinae	0.99999964	Przondovirus	0.99811673	NA	NA	Przondovirus KP32i192	0.65272915
ICTVTaxoChallenge_489125	Duplodnaviria	1.0	NA	NA	Heunggongvirae	1.0	NA	NA	Uroviricota	1.0	NA	NA	Caudoviricetes	1.0	NA	NA	NA	NA	NA	NA	Aliceevansviridae	0.6229943	NA	NA	Moineauvirus	0.62296563	NA	NA	NA	NA
ICTVTaxoChallenge_489127	Riboviria	0.9998605	NA	NA	Orthornavirae	0.9998605	NA	NA	Pisuviricota	0.99940526	NA	NA	Pisoniviricetes	0.8915644	NA	NA	Sobelivirales	0.8915644	NA	NA	Solemoviridae	0.81872016	NA	NA	Enamovirus	0.67161894	NA	NA	Enamovirus BPVE	0.5033983
ICTVTaxoChallenge_48916	Riboviria	1.0	NA	NA	Orthornavirae	1.0	NA	NA	Duplornaviricota	0.83209	NA	NA	Resentoviricetes	0.83209	NA	NA	Reovirales	0.83209	NA	NA	Sedoreoviridae	0.83209	NA	NA	Orbivirus	0.81969184	NA	NA	Orbivirus orungoense	0.60184056
ICTVTaxoChallenge_489176	Duplodnaviria	1.0	NA	NA	Heunggongvirae	1.0	NA	NA	Uroviricota	1.0	NA	NA	Caudoviricetes	1.0	NA	NA	NA	NA	NA	NA	NA	NA	NA	NA	Naesvirus	0.9999354	NA	NA	Naesvirus bcep781	0.9935456
ICTVTaxoChallenge_489211	Monodnaviria	1.0	NA	NA	Shotokuvirae	1.0	NA	NA	Cressdnaviricota	1.0	NA	NA	Repensiviricetes	1.0	NA	NA	Geplafuvirales	1.0	NA	NA	Geminiviridae	1.0	NA	NA	Begomovirus	1.0	NA	NA	NA	NA
ICTVTaxoChallenge_489212	Riboviria	0.9999999	NA	NA	Orthornavirae	0.9999999	NA	NA	Pisuviricota	0.99999976	NA	NA	NA	NA	NA	NA	NA	NA	NA	NA	Hadakaviridae	0.96535456	NA	NA	Hadakavirus	0.96535456	NA	NA	Hadakavirus nanga	0.96535456
ICTVTaxoChallenge_489245	Riboviria	1.0	NA	NA	Orthornavirae	1.0	NA	NA	Duplornaviricota	1.0	NA	NA	Resentoviricetes	1.0	NA	NA	Reovirales	1.0	NA	NA	Sedoreoviridae	0.9999548	NA	NA	Rotavirus	0.9999548	NA	NA	Rotavirus tritogastroenteritidis	0.99983704
ICTVTaxoChallenge_489251	Riboviria	1.0	NA	NA	Orthornavirae	1.0	NA	NA	Duplornaviricota	0.9999999	NA	NA	Resentoviricetes	0.99999154	NA	NA	Reovirales	0.99999154	NA	NA	Spinareoviridae	0.99987125	NA	NA	Orthoreovirus	0.99700075	NA	NA	Orthoreovirus neoavis	0.99699205
ICTVTaxoChallenge_489268	Riboviria	1.0	NA	NA	Orthornavirae	1.0	NA	NA	Negarnaviricota	1.0	Polyploviricotina	1.0	Bunyaviricetes	0.9999374	NA	NA	Hareavirales	0.9995985	NA	NA	Phenuiviridae	0.99958587	NA	NA	Phlebovirus	0.915139	NA	NA	NA	NA
ICTVTaxoChallenge_4893	Riboviria	1.0	NA	NA	Orthornavirae	1.0	NA	NA	Duplornaviricota	0.9999999	NA	NA	Resentoviricetes	0.9999981	NA	NA	Reovirales	0.9999981	NA	NA	Spinareoviridae	0.9999981	NA	NA	Mycoreovirus	0.99995184	NA	NA	Mycoreovirus roselliniae	0.99993896
ICTVTaxoChallenge_489328	Monodnaviria	0.9999548	NA	NA	Shotokuvirae	0.9999548	NA	NA	Cressdnaviricota	0.9999548	NA	NA	Repensiviricetes	0.9999548	NA	NA	Geplafuvirales	0.9999548	NA	NA	Geminiviridae	0.95177966	NA	NA	Begomovirus	0.95177954	NA	NA	Begomovirus ageravenae	0.6464737
ICTVTaxoChallenge_489330	NA	NA	NA	NA	NA	NA	NA	NA	NA	NA	NA	NA	NA	NA	NA	NA	NA	NA	NA	NA	Tolecusatellitidae	0.9526478	NA	NA	Deltasatellite	0.95250404	NA	NA	NA	NA
ICTVTaxoChallenge_489347	Duplodnaviria	0.7881399	NA	NA	Heunggongvirae	0.7881399	NA	NA	Uroviricota	0.7881399	NA	NA	Caudoviricetes	0.7881399	NA	NA	NA	NA	NA	NA	NA	NA	NA	NA	NA	NA	NA	NA	NA	NA
ICTVTaxoChallenge_489355	Duplodnaviria	1.0	NA	NA	Heunggongvirae	1.0	NA	NA	Uroviricota	1.0	NA	NA	Caudoviricetes	1.0	NA	NA	NA	NA	NA	NA	NA	NA	NA	NA	NA	NA	NA	NA	NA	NA
ICTVTaxoChallenge_489362	Duplodnaviria	0.99999964	NA	NA	Heunggongvirae	0.99999964	NA	NA	Uroviricota	0.99999964	NA	NA	Caudoviricetes	0.99999964	NA	NA	NA	NA	NA	NA	Kyanoviridae	0.996629	NA	NA	Chalconvirus	0.61445904	NA	NA	Chalconvirus acg2014e	0.6121828
ICTVTaxoChallenge_489374	Riboviria	1.0	NA	NA	Orthornavirae	1.0	NA	NA	Negarnaviricota	1.0	Polyploviricotina	1.0	Bunyaviricetes	1.0	NA	NA	Hareavirales	0.9999958	NA	NA	Arenaviridae	0.9999958	NA	NA	Mammarenavirus	0.9999957	NA	NA	NA	NA
ICTVTaxoChallenge_489404	Monodnaviria	0.99998224	NA	NA	Shotokuvirae	0.99998224	NA	NA	Cossaviricota	0.99998224	NA	NA	Papovaviricetes	0.99998224	NA	NA	Zurhausenvirales	0.99998224	NA	NA	Papillomaviridae	0.99998224	Firstpapillomavirinae	0.99998224	Alphapapillomavirus	0.7158382	NA	NA	Alphapapillomavirus 12	0.7155188
ICTVTaxoChallenge_489436	Riboviria	0.99999595	NA	NA	Pararnavirae	0.99999595	NA	NA	Artverviricota	0.99999595	NA	NA	Revtraviricetes	0.99999595	NA	NA	Blubervirales	0.9999957	NA	NA	Hepadnaviridae	0.9999957	NA	NA	Orthohepadnavirus	0.9999957	NA	NA	Orthohepadnavirus hominoidei	0.8901797
ICTVTaxoChallenge_489470	Duplodnaviria	1.0	NA	NA	Heunggongvirae	1.0	NA	NA	Uroviricota	1.0	NA	NA	Caudoviricetes	1.0	NA	NA	NA	NA	NA	NA	NA	NA	Gracegardnervirinae	0.9999955	Cheoctovirus	0.99999505	NA	NA	NA	NA
ICTVTaxoChallenge_489486	Adnaviria	1.0	NA	NA	Zilligvirae	1.0	NA	NA	Taleaviricota	1.0	NA	NA	Tokiviricetes	1.0	NA	NA	Ligamenvirales	1.0	NA	NA	Rudiviridae	0.9999999	NA	NA	Itarudivirus	0.993186	NA	NA	Itarudivirus pozzuoliense	0.993186
ICTVTaxoChallenge_489497	Varidnaviria	1.0	NA	NA	Bamfordvirae	1.0	NA	NA	Nucleocytoviricota	1.0	NA	NA	Megaviricetes	1.0	NA	NA	NA	NA	NA	NA	Mamonoviridae	1.0	NA	NA	Medusavirus	1.0	NA	NA	Medusavirus medusae	0.8705788
ICTVTaxoChallenge_489515	Monodnaviria	0.9994241	NA	NA	Shotokuvirae	0.9994241	NA	NA	Cressdnaviricota	0.9994241	NA	NA	Repensiviricetes	0.9993605	NA	NA	Geplafuvirales	0.9993605	NA	NA	Geminiviridae	0.963776	NA	NA	Begomovirus	0.963776	NA	NA	Begomovirus tuberosi	0.7149551
ICTVTaxoChallenge_489522	Monodnaviria	0.9832532	NA	NA	Trapavirae	0.9832532	NA	NA	Saleviricota	0.9832532	NA	NA	Huolimaviricetes	0.9832532	NA	NA	Haloruvirales	0.9832532	NA	NA	Pleolipoviridae	0.9832532	NA	NA	Betapleolipovirus	0.98099643	NA	NA	Betapleolipovirus kalvoae	0.98062384
ICTVTaxoChallenge_489531	Riboviria	1.0	NA	NA	Orthornavirae	1.0	NA	NA	Duplornaviricota	0.9685702	NA	NA	Resentoviricetes	0.96829706	NA	NA	Reovirales	0.96829706	NA	NA	Sedoreoviridae	0.9549868	NA	NA	Phytoreovirus	0.9489589	NA	NA	Phytoreovirus alphaoryzae	0.93214613
ICTVTaxoChallenge_489556	Riboviria	1.0	NA	NA	Orthornavirae	1.0	NA	NA	Duplornaviricota	1.0	NA	NA	Resentoviricetes	1.0	NA	NA	Reovirales	1.0	NA	NA	Sedoreoviridae	0.99961996	NA	NA	Phytoreovirus	0.98325485	NA	NA	Phytoreovirus betaoryzae	0.82310677
ICTVTaxoChallenge_489570	Riboviria	0.99706984	NA	NA	Orthornavirae	0.99706984	NA	NA	Negarnaviricota	0.99706984	Haploviricotina	0.99706984	Monjiviricetes	0.99706984	NA	NA	Mononegavirales	0.99706984	NA	NA	Rhabdoviridae	0.99706984	Betarhabdovirinae	0.99706984	Alphanucleorhabdovirus	0.7671371	NA	NA	Alphanucleorhabdovirus melongenae	0.721996
ICTVTaxoChallenge_489575	Riboviria	1.0	NA	NA	Orthornavirae	1.0	NA	NA	Pisuviricota	0.999998	NA	NA	Pisoniviricetes	0.999998	NA	NA	Picornavirales	0.999998	NA	NA	Picornaviridae	0.999998	Ensavirinae	0.999998	Enterovirus	0.999998	NA	NA	Enterovirus betacoxsackie	0.999998
ICTVTaxoChallenge_489590	Riboviria	0.79330283	NA	NA	Orthornavirae	0.79330283	NA	NA	Duplornaviricota	0.7932993	NA	NA	Resentoviricetes	0.7932993	NA	NA	Reovirales	0.7932993	NA	NA	Sedoreoviridae	0.7931674	NA	NA	Rotavirus	0.7795882	NA	NA	Rotavirus aspergastroenteritidis	0.6489294
ICTVTaxoChallenge_489610	Monodnaviria	0.99968815	NA	NA	Shotokuvirae	0.9995274	NA	NA	Cressdnaviricota	0.9995274	NA	NA	Repensiviricetes	0.9749015	NA	NA	Geplafuvirales	0.9749015	NA	NA	Geminiviridae	0.97487116	NA	NA	Mastrevirus	0.76814556	NA	NA	Mastrevirus ciliaris	0.7149252
ICTVTaxoChallenge_489617	Duplodnaviria	0.99992025	NA	NA	Heunggongvirae	0.99992025	NA	NA	Peploviricota	0.99991906	NA	NA	Herviviricetes	0.99991906	NA	NA	Herpesvirales	0.99991906	NA	NA	Orthoherpesviridae	0.99991906	Betaherpesvirinae	0.99991906	Quwivirus	0.9999189	NA	NA	Quwivirus caviidbeta2	0.99920464
ICTVTaxoChallenge_489640	Riboviria	1.0	NA	NA	Orthornavirae	1.0	NA	NA	Kitrinoviricota	0.95308703	NA	NA	Flasuviricetes	0.9530869	NA	NA	Amarillovirales	0.9530869	NA	NA	Flaviviridae	0.9530869	NA	NA	Orthoflavivirus	0.95304555	NA	NA	NA	NA
ICTVTaxoChallenge_489668	Riboviria	1.0	NA	NA	Orthornavirae	1.0	NA	NA	Negarnaviricota	0.9999932	Haploviricotina	0.9999932	Monjiviricetes	0.9999932	NA	NA	Mononegavirales	0.9980426	NA	NA	Paramyxoviridae	0.99804235	Avulavirinae	0.9979738	Paraavulavirus	0.9979506	NA	NA	Paraavulavirus hongkongense	0.87886506
ICTVTaxoChallenge_489673	Monodnaviria	0.9999671	NA	NA	Shotokuvirae	0.9999671	NA	NA	Cressdnaviricota	0.9999671	NA	NA	Arfiviricetes	0.9999671	NA	NA	Rivendellvirales	0.999918	NA	NA	Naryaviridae	0.999918	NA	NA	Menegrothvirus	0.60412127	NA	NA	Menegrothvirus gilly	0.60412127
ICTVTaxoChallenge_489690	Riboviria	0.7913883	NA	NA	Orthornavirae	0.7913883	NA	NA	NA	NA	NA	NA	NA	NA	NA	NA	NA	NA	NA	NA	NA	NA	NA	NA	NA	NA	NA	NA	NA	NA
ICTVTaxoChallenge_489710	Riboviria	1.0	NA	NA	Orthornavirae	1.0	NA	NA	Negarnaviricota	0.9998821	Polyploviricotina	0.9998821	Bunyaviricetes	0.9998623	NA	NA	Hareavirales	0.9998623	NA	NA	Phenuiviridae	0.9998623	NA	NA	Phlebovirus	0.9998622	NA	NA	Phlebovirus napoliense	0.9960507
ICTVTaxoChallenge_489724	Adnaviria	1.0	NA	NA	Zilligvirae	1.0	NA	NA	Taleaviricota	1.0	NA	NA	Tokiviricetes	1.0	NA	NA	Ligamenvirales	1.0	NA	NA	Rudiviridae	0.9999137	NA	NA	Usarudivirus	0.999912	NA	NA	Usarudivirus dryadis	0.99644464
ICTVTaxoChallenge_489727	Riboviria	1.0	NA	NA	Orthornavirae	1.0	NA	NA	Kitrinoviricota	1.0	NA	NA	Alsuviricetes	1.0	NA	NA	Martellivirales	1.0	NA	NA	Bromoviridae	1.0	NA	NA	Ilarvirus	1.0	NA	NA	Ilarvirus SNSV	0.7837257
ICTVTaxoChallenge_489748	Monodnaviria	0.99998605	NA	NA	Shotokuvirae	0.99998605	NA	NA	Cressdnaviricota	0.8988181	NA	NA	Repensiviricetes	0.8988178	NA	NA	Geplafuvirales	0.8988178	NA	NA	Genomoviridae	0.8986982	NA	NA	Gemycircularvirus	0.8634502	NA	NA	NA	NA
ICTVTaxoChallenge_48977	Riboviria	1.0	NA	NA	Orthornavirae	1.0	NA	NA	Negarnaviricota	0.89881945	Polyploviricotina	0.89881945	Bunyaviricetes	0.89881945	NA	NA	Elliovirales	0.8987371	NA	NA	Hantaviridae	0.88927436	Mammantavirinae	0.88922083	Orthohantavirus	0.8888742	NA	NA	Orthohantavirus andesense	0.88681716
ICTVTaxoChallenge_489774	NA	NA	NA	NA	NA	NA	NA	NA	NA	NA	NA	NA	NA	NA	NA	NA	NA	NA	NA	NA	Anelloviridae	1.0	NA	NA	Alphatorquevirus	1.0	NA	NA	Alphatorquevirus homin10	0.99976474
ICTVTaxoChallenge_489786	Duplodnaviria	0.8838364	NA	NA	Heunggongvirae	0.8838364	NA	NA	Uroviricota	0.8838364	NA	NA	Caudoviricetes	0.8838364	NA	NA	NA	NA	NA	NA	NA	NA	Deejayvirinae	0.50484157	NA	NA	NA	NA	NA	NA
ICTVTaxoChallenge_489828	Riboviria	1.0	NA	NA	Orthornavirae	1.0	NA	NA	Pisuviricota	0.99906844	NA	NA	Pisoniviricetes	0.8321345	NA	NA	Picornavirales	0.8321345	NA	NA	Picornaviridae	0.8321335	NA	NA	NA	NA	NA	NA	NA	NA
ICTVTaxoChallenge_489850	NA	NA	NA	NA	NA	NA	NA	NA	NA	NA	NA	NA	Naldaviricetes	0.9988475	NA	NA	Lefavirales	0.9988475	NA	NA	Nudiviridae	0.9988475	NA	NA	Alphanudivirus	0.60490876	NA	NA	Alphanudivirus alterdromelanogasteris	0.5930523
ICTVTaxoChallenge_489851	Riboviria	1.0	NA	NA	Orthornavirae	1.0	NA	NA	Duplornaviricota	1.0	NA	NA	Resentoviricetes	1.0	NA	NA	Reovirales	1.0	NA	NA	Spinareoviridae	1.0	NA	NA	Dinovernavirus	0.9995875	NA	NA	Dinovernavirus aedis	0.9995875
ICTVTaxoChallenge_489852	Monodnaviria	1.0	NA	NA	Shotokuvirae	1.0	NA	NA	Cressdnaviricota	1.0	NA	NA	Repensiviricetes	1.0	NA	NA	Geplafuvirales	1.0	NA	NA	Geminiviridae	1.0	NA	NA	Begomovirus	1.0	NA	NA	Begomovirus solanumflavuschinaense	0.99999154
ICTVTaxoChallenge_489855	Riboviria	1.0	NA	NA	Orthornavirae	1.0	NA	NA	Duplornaviricota	1.0	NA	NA	Chrymotiviricetes	1.0	NA	NA	Ghabrivirales	1.0	Gammatotivirineae	0.9754739	Alternaviridae	0.9754739	NA	NA	Alternavirus	0.9754739	NA	NA	Alternavirus fusarii	0.97538006
ICTVTaxoChallenge_489858	Monodnaviria	1.0	NA	NA	Loebvirae	1.0	NA	NA	Hofneiviricota	1.0	NA	NA	Faserviricetes	1.0	NA	NA	Tubulavirales	1.0	NA	NA	Inoviridae	1.0	NA	NA	Inovirus	0.9999987	NA	NA	Inovirus M13	0.9999987
ICTVTaxoChallenge_489861	Riboviria	1.0	NA	NA	Orthornavirae	1.0	NA	NA	Negarnaviricota	1.0	Polyploviricotina	1.0	Bunyaviricetes	1.0	NA	NA	Elliovirales	1.0	NA	NA	Peribunyaviridae	0.99999964	NA	NA	Orthobunyavirus	0.9999994	NA	NA	Orthobunyavirus ganganense	0.65023756
ICTVTaxoChallenge_489866	Riboviria	1.0	NA	NA	Orthornavirae	1.0	NA	NA	Negarnaviricota	0.9999999	Polyploviricotina	0.9999999	Bunyaviricetes	0.9999999	NA	NA	Elliovirales	0.9999999	NA	NA	Peribunyaviridae	0.9999999	NA	NA	Orthobunyavirus	0.99999	NA	NA	NA	NA
ICTVTaxoChallenge_489879	Duplodnaviria	0.94312114	NA	NA	Heunggongvirae	0.94312114	NA	NA	Uroviricota	0.94312114	NA	NA	Caudoviricetes	0.94312114	NA	NA	NA	NA	NA	NA	NA	NA	NA	NA	NA	NA	NA	NA	NA	NA
ICTVTaxoChallenge_489949	Riboviria	1.0	NA	NA	Orthornavirae	0.7252583	NA	NA	NA	NA	NA	NA	NA	NA	NA	NA	NA	NA	NA	NA	NA	NA	NA	NA	NA	NA	NA	NA	NA	NA
ICTVTaxoChallenge_489991	Riboviria	1.0	NA	NA	Orthornavirae	1.0	NA	NA	Duplornaviricota	1.0	NA	NA	Resentoviricetes	1.0	NA	NA	Reovirales	1.0	NA	NA	Spinareoviridae	0.99699056	NA	NA	Orthoreovirus	0.99698025	NA	NA	Orthoreovirus testudinis	0.9969593
ICTVTaxoChallenge_489993	Riboviria	0.7886625	NA	NA	Orthornavirae	0.78866124	NA	NA	Duplornaviricota	0.7886585	NA	NA	Resentoviricetes	0.7638359	NA	NA	Reovirales	0.7638359	NA	NA	Spinareoviridae	0.76381004	NA	NA	Cypovirus	0.76346356	NA	NA	Cypovirus betineae	0.73270494
ICTVTaxoChallenge_490034	Riboviria	0.99967563	NA	NA	Pararnavirae	0.99965394	NA	NA	Artverviricota	0.99965394	NA	NA	Revtraviricetes	0.99965394	NA	NA	Blubervirales	0.99494296	NA	NA	Hepadnaviridae	0.99494296	NA	NA	Orthohepadnavirus	0.9933219	NA	NA	Orthohepadnavirus felisdomestici	0.7226551
ICTVTaxoChallenge_490036	Monodnaviria	0.5233059	NA	NA	Shotokuvirae	0.5233059	NA	NA	Cossaviricota	0.5233059	NA	NA	Papovaviricetes	0.5233059	NA	NA	Zurhausenvirales	0.5233059	NA	NA	Papillomaviridae	0.5233059	Firstpapillomavirinae	0.5233059	Deltapapillomavirus	0.52330166	NA	NA	Deltapapillomavirus 1	0.5046917
ICTVTaxoChallenge_490059	Duplodnaviria	1.0	NA	NA	Heunggongvirae	1.0	NA	NA	Uroviricota	1.0	NA	NA	Caudoviricetes	1.0	NA	NA	NA	NA	NA	NA	Autographiviridae	0.9999906	Studiervirinae	0.99998033	Teetrevirus	0.99978346	NA	NA	Teetrevirus E2	0.9776653
ICTVTaxoChallenge_49007	Duplodnaviria	1.0	NA	NA	Heunggongvirae	1.0	NA	NA	Uroviricota	1.0	NA	NA	Caudoviricetes	1.0	NA	NA	NA	NA	NA	NA	Straboviridae	0.9998297	Tevenvirinae	0.9997844	Tequatrovirus	0.99956965	NA	NA	NA	NA
ICTVTaxoChallenge_490089	Riboviria	1.0	NA	NA	Orthornavirae	1.0	NA	NA	Pisuviricota	0.99963653	NA	NA	Stelpaviricetes	0.9986991	NA	NA	Patatavirales	0.9986991	NA	NA	Potyviridae	0.9986991	NA	NA	Roymovirus	0.59430134	NA	NA	Roymovirus rosae	0.58731055
ICTVTaxoChallenge_490094	Riboviria	1.0	NA	NA	Orthornavirae	1.0	NA	NA	Negarnaviricota	1.0	Haploviricotina	1.0	Monjiviricetes	1.0	NA	NA	Mononegavirales	1.0	NA	NA	Mymonaviridae	0.99639577	NA	NA	Sclerotimonavirus	0.94024414	NA	NA	Sclerotimonavirus fusarii	0.61855596
ICTVTaxoChallenge_490099	Riboviria	1.0	NA	NA	Orthornavirae	1.0	NA	NA	Negarnaviricota	1.0	Haploviricotina	1.0	Monjiviricetes	1.0	NA	NA	Mononegavirales	1.0	NA	NA	Rhabdoviridae	1.0	Alpharhabdovirinae	1.0	Sprivivirus	0.8840185	NA	NA	Sprivivirus esox	0.86728877
ICTVTaxoChallenge_490100	Riboviria	1.0	NA	NA	Pararnavirae	1.0	NA	NA	Artverviricota	1.0	NA	NA	Revtraviricetes	1.0	NA	NA	Ortervirales	1.0	NA	NA	Caulimoviridae	0.9392708	NA	NA	Badnavirus	0.9392708	NA	NA	Badnavirus zetainflatheobromae	0.8312759
ICTVTaxoChallenge_490130	Varidnaviria	1.0	NA	NA	Bamfordvirae	1.0	NA	NA	Preplasmiviricota	1.0	NA	NA	Tectiliviricetes	1.0	NA	NA	Rowavirales	1.0	NA	NA	Adenoviridae	1.0	NA	NA	Mastadenovirus	1.0	NA	NA	Mastadenovirus dominans	0.8832044
ICTVTaxoChallenge_490133	Riboviria	1.0	NA	NA	Orthornavirae	1.0	NA	NA	Pisuviricota	1.0	NA	NA	Pisoniviricetes	1.0	NA	NA	Picornavirales	1.0	NA	NA	Picornaviridae	0.9881838	Ensavirinae	0.98811287	Boosepivirus	0.7763626	NA	NA	Boosepivirus bebovi	0.77626497
ICTVTaxoChallenge_490137	Riboviria	1.0	NA	NA	Pararnavirae	1.0	NA	NA	Artverviricota	1.0	NA	NA	Revtraviricetes	1.0	NA	NA	Ortervirales	1.0	NA	NA	Metaviridae	1.0	NA	NA	Metavirus	1.0	NA	NA	Metavirus osvaldi	0.9028927
ICTVTaxoChallenge_490147	Duplodnaviria	0.99773645	NA	NA	Heunggongvirae	0.99773645	NA	NA	Uroviricota	0.997708	NA	NA	Caudoviricetes	0.997708	NA	NA	Crassvirales	0.7200698	NA	NA	Suoliviridae	0.7200698	Oafivirinae	0.7200698	Buhlduvirus	0.7026472	NA	NA	Buhlduvirus animalis	0.6523671
ICTVTaxoChallenge_490167	Riboviria	1.0	NA	NA	Orthornavirae	0.99999464	NA	NA	Duplornaviricota	0.99999464	NA	NA	Chrymotiviricetes	0.99999464	NA	NA	Ghabrivirales	0.99999464	Alphatotivirineae	0.99999464	Spiciviridae	0.7147468	NA	NA	Spicivirus	0.7147468	NA	NA	Spicivirus hachi	0.55925614
ICTVTaxoChallenge_490177	Riboviria	1.0	NA	NA	Orthornavirae	1.0	NA	NA	Duplornaviricota	1.0	NA	NA	Resentoviricetes	1.0	NA	NA	Reovirales	1.0	NA	NA	Sedoreoviridae	1.0	NA	NA	Rotavirus	1.0	NA	NA	Rotavirus phigastroenteritidis	0.9990319
ICTVTaxoChallenge_490181	Duplodnaviria	1.0	NA	NA	Heunggongvirae	1.0	NA	NA	Uroviricota	1.0	NA	NA	Caudoviricetes	1.0	NA	NA	NA	NA	NA	NA	Peduoviridae	0.999998	NA	NA	NA	NA	NA	NA	NA	NA
ICTVTaxoChallenge_490192	Duplodnaviria	0.9999448	NA	NA	Heunggongvirae	0.9999448	NA	NA	Uroviricota	0.9999448	NA	NA	Caudoviricetes	0.9999448	NA	NA	NA	NA	NA	NA	NA	NA	Stephanstirmvirinae	0.8611217	Justusliebigvirus	0.8611216	NA	NA	Justusliebigvirus phi92	0.86112064
ICTVTaxoChallenge_49028	Duplodnaviria	0.9999683	NA	NA	Heunggongvirae	0.9999683	NA	NA	Uroviricota	0.9999683	NA	NA	Caudoviricetes	0.9999683	NA	NA	NA	NA	NA	NA	NA	NA	NA	NA	Kroosvirus	0.66677696	NA	NA	Kroosvirus yorkonyx	0.63154274
ICTVTaxoChallenge_490287	Monodnaviria	0.9999888	NA	NA	Loebvirae	0.9999888	NA	NA	Hofneiviricota	0.9999888	NA	NA	Faserviricetes	0.9999888	NA	NA	Tubulavirales	0.9999888	NA	NA	Inoviridae	0.9999888	NA	NA	Habenivirus	0.9998776	NA	NA	Habenivirus RS603	0.9594119
ICTVTaxoChallenge_490306	Riboviria	1.0	NA	NA	Orthornavirae	1.0	NA	NA	Negarnaviricota	1.0	Polyploviricotina	1.0	Bunyaviricetes	0.9286218	NA	NA	Elliovirales	0.9286218	NA	NA	Peribunyaviridae	0.9286218	NA	NA	Orthobunyavirus	0.9286217	NA	NA	Orthobunyavirus bwambaense	0.6625869
ICTVTaxoChallenge_490358	Riboviria	1.0	NA	NA	Orthornavirae	0.9999865	NA	NA	Kitrinoviricota	0.99854475	NA	NA	Alsuviricetes	0.9985432	NA	NA	Hepelivirales	0.9985432	NA	NA	Matonaviridae	0.9985313	NA	NA	Rubivirus	0.9985313	NA	NA	Rubivirus ruteetense	0.9207399
ICTVTaxoChallenge_490364	Monodnaviria	1.0	NA	NA	Shotokuvirae	1.0	NA	NA	Cressdnaviricota	1.0	NA	NA	Arfiviricetes	1.0	NA	NA	Cirlivirales	0.9999565	NA	NA	Circoviridae	0.9999565	NA	NA	Cyclovirus	0.9999565	NA	NA	Cyclovirus svosve	0.9980058
ICTVTaxoChallenge_490384	Riboviria	1.0	NA	NA	Orthornavirae	0.99986374	NA	NA	Duplornaviricota	0.99986374	NA	NA	Chrymotiviricetes	0.9491238	NA	NA	Ghabrivirales	0.9491238	Alphatotivirineae	0.94911486	Chrysoviridae	0.94911486	NA	NA	Betachrysovirus	0.9491143	NA	NA	Betachrysovirus alternariae	0.83641505
ICTVTaxoChallenge_490403	Riboviria	1.0	NA	NA	Orthornavirae	1.0	NA	NA	Lenarviricota	1.0	NA	NA	Leviviricetes	1.0	NA	NA	Timlovirales	1.0	NA	NA	Steitzviridae	1.0	NA	NA	Gihfavirus	0.9961085	NA	NA	Gihfavirus messadaptatum	0.9625762
ICTVTaxoChallenge_490472	Monodnaviria	0.9999994	NA	NA	Shotokuvirae	0.99956316	NA	NA	Cressdnaviricota	0.99956316	NA	NA	Arfiviricetes	0.99956316	NA	NA	Cremevirales	0.9995584	NA	NA	Smacoviridae	0.9995584	NA	NA	Porprismacovirus	0.99955446	NA	NA	Porprismacovirus anati1	0.6871834
ICTVTaxoChallenge_490498	Riboviria	0.95831823	NA	NA	Orthornavirae	0.95831823	NA	NA	Duplornaviricota	0.9533423	NA	NA	Resentoviricetes	0.9533423	NA	NA	Reovirales	0.9533423	NA	NA	Sedoreoviridae	0.95333946	NA	NA	Phytoreovirus	0.6302849	NA	NA	Phytoreovirus vulnustumoris	0.62695324
ICTVTaxoChallenge_4905	Duplodnaviria	1.0	NA	NA	Heunggongvirae	1.0	NA	NA	Uroviricota	1.0	NA	NA	Caudoviricetes	1.0	NA	NA	NA	NA	NA	NA	NA	NA	Gracegardnervirinae	0.9999832	Avanivirus	0.9970767	NA	NA	Avanivirus Che9d	0.688569
ICTVTaxoChallenge_490502	Riboviria	0.9999974	NA	NA	Orthornavirae	0.9999974	NA	NA	Kitrinoviricota	0.9999974	NA	NA	Flasuviricetes	0.9999974	NA	NA	Amarillovirales	0.9999974	NA	NA	Flaviviridae	0.9999974	NA	NA	Pegivirus	0.7421538	NA	NA	Pegivirus suis	0.7163643
ICTVTaxoChallenge_490537	Monodnaviria	1.0	NA	NA	Shotokuvirae	1.0	NA	NA	Cossaviricota	1.0	NA	NA	Papovaviricetes	1.0	NA	NA	Zurhausenvirales	1.0	NA	NA	Papillomaviridae	1.0	Firstpapillomavirinae	1.0	Alphapapillomavirus	0.9999887	NA	NA	Alphapapillomavirus 12	0.9999887
ICTVTaxoChallenge_490542	Monodnaviria	1.0	NA	NA	Shotokuvirae	1.0	NA	NA	Cressdnaviricota	1.0	NA	NA	Arfiviricetes	1.0	NA	NA	Mulpavirales	1.0	NA	NA	Nanoviridae	1.0	NA	NA	Babuvirus	1.0	NA	NA	Babuvirus cardamomi	0.9999999
ICTVTaxoChallenge_490547	Duplodnaviria	1.0	NA	NA	Heunggongvirae	1.0	NA	NA	Uroviricota	1.0	NA	NA	Caudoviricetes	1.0	NA	NA	NA	NA	NA	NA	Straboviridae	0.9990048	Tevenvirinae	0.99900454	Kanagawavirus	0.9228114	NA	NA	NA	NA
ICTVTaxoChallenge_490554	Riboviria	1.0	NA	NA	Orthornavirae	1.0	NA	NA	Kitrinoviricota	0.9997639	NA	NA	Magsaviricetes	0.9997639	NA	NA	Nodamuvirales	0.9997639	NA	NA	Nodaviridae	0.9997639	NA	NA	Betanodavirus	0.9997639	NA	NA	Betanodavirus verasperi	0.99960256
ICTVTaxoChallenge_490566	Varidnaviria	0.99800307	NA	NA	Bamfordvirae	0.99800307	NA	NA	Nucleocytoviricota	0.99800307	NA	NA	Pokkesviricetes	0.99800307	NA	NA	Chitovirales	0.9979932	NA	NA	Poxviridae	0.9979932	Chordopoxvirinae	0.9979932	Pteropopoxvirus	0.8866871	NA	NA	Pteropopoxvirus pteropox	0.8866871
ICTVTaxoChallenge_490594	Riboviria	1.0	NA	NA	Orthornavirae	1.0	NA	NA	Duplornaviricota	1.0	NA	NA	Resentoviricetes	1.0	NA	NA	Reovirales	1.0	NA	NA	Sedoreoviridae	1.0	NA	NA	Orbivirus	1.0	NA	NA	Orbivirus chenudaense	0.9999194
ICTVTaxoChallenge_490596	Riboviria	0.9999962	NA	NA	Orthornavirae	0.99865806	NA	NA	Duplornaviricota	0.99865544	NA	NA	Resentoviricetes	0.99865544	NA	NA	Reovirales	0.99865544	NA	NA	Sedoreoviridae	0.99865544	NA	NA	Rotavirus	0.99864113	NA	NA	Rotavirus betagastroenteritidis	0.8922568
ICTVTaxoChallenge_490615	Duplodnaviria	1.0	NA	NA	Heunggongvirae	1.0	NA	NA	Uroviricota	1.0	NA	NA	Caudoviricetes	1.0	NA	NA	NA	NA	NA	NA	Aliceevansviridae	0.97377485	NA	NA	Moineauvirus	0.97377485	NA	NA	NA	NA
ICTVTaxoChallenge_490635	Duplodnaviria	1.0	NA	NA	Heunggongvirae	1.0	NA	NA	Uroviricota	1.0	NA	NA	Caudoviricetes	1.0	NA	NA	NA	NA	NA	NA	Peduoviridae	1.0	NA	NA	Gegevirus	0.9996032	NA	NA	Gegevirus ST437OXA245phi41	0.9996032
ICTVTaxoChallenge_490637	Riboviria	1.0	NA	NA	Orthornavirae	1.0	NA	NA	Lenarviricota	0.99939346	NA	NA	Leviviricetes	0.99939346	NA	NA	Timlovirales	0.99939346	NA	NA	Steitzviridae	0.99939346	NA	NA	Huhbevirus	0.9992041	NA	NA	Huhbevirus chthonohabitans	0.6229571
ICTVTaxoChallenge_490642	Duplodnaviria	0.99999774	NA	NA	Heunggongvirae	0.99999774	NA	NA	Uroviricota	0.99999774	NA	NA	Caudoviricetes	0.99999774	NA	NA	NA	NA	NA	NA	NA	NA	NA	NA	Ilzatvirus	0.9748026	NA	NA	Ilzatvirus ilzat	0.95215493
ICTVTaxoChallenge_490643	Duplodnaviria	1.0	NA	NA	Heunggongvirae	1.0	NA	NA	Uroviricota	1.0	NA	NA	Caudoviricetes	1.0	NA	NA	NA	NA	NA	NA	Autographiviridae	0.9986387	Studiervirinae	0.9986387	Kayfunavirus	0.9986318	NA	NA	Kayfunavirus Ro45lw	0.9085588
ICTVTaxoChallenge_490654	Monodnaviria	0.9999999	NA	NA	Shotokuvirae	0.9999999	NA	NA	Cressdnaviricota	0.9999999	NA	NA	Arfiviricetes	0.9999999	NA	NA	Rohanvirales	0.5937953	NA	NA	Kirkoviridae	0.5936769	NA	NA	NA	NA	NA	NA	NA	NA
ICTVTaxoChallenge_490656	NA	NA	NA	NA	NA	NA	NA	NA	NA	NA	NA	NA	NA	NA	NA	NA	NA	NA	NA	NA	Anelloviridae	1.0	NA	NA	Alphatorquevirus	0.99979395	NA	NA	Alphatorquevirus homin21	0.70037067
ICTVTaxoChallenge_490657	Varidnaviria	0.9996263	NA	NA	Bamfordvirae	0.9996263	NA	NA	Preplasmiviricota	0.6327405	NA	NA	Tectiliviricetes	0.6327405	NA	NA	Kalamavirales	0.6251821	NA	NA	Tectiviridae	0.6251821	NA	NA	Gammatectivirus	0.62510973	NA	NA	Gammatectivirus GC1	0.62510973
ICTVTaxoChallenge_490663	Riboviria	1.0	NA	NA	Orthornavirae	1.0	NA	NA	Pisuviricota	0.99999857	NA	NA	Pisoniviricetes	0.6125989	NA	NA	Picornavirales	0.6125989	NA	NA	Marnaviridae	0.5999374	NA	NA	Sogarnavirus	0.5737494	NA	NA	NA	NA
ICTVTaxoChallenge_490664	Riboviria	1.0	NA	NA	Orthornavirae	1.0	NA	NA	Duplornaviricota	0.82357377	NA	NA	Resentoviricetes	0.82357377	NA	NA	Reovirales	0.82357377	NA	NA	Sedoreoviridae	0.82357377	NA	NA	Seadornavirus	0.82357377	NA	NA	Seadornavirus liaoningense	0.82357377
ICTVTaxoChallenge_490665	Duplodnaviria	0.9996239	NA	NA	Heunggongvirae	0.9996239	NA	NA	Uroviricota	0.9996239	NA	NA	Caudoviricetes	0.9996239	NA	NA	NA	NA	NA	NA	Kyanoviridae	0.9996184	NA	NA	Makelovirus	0.7571376	NA	NA	Makelovirus prm1	0.7571376
ICTVTaxoChallenge_49067	Riboviria	1.0	NA	NA	Orthornavirae	1.0	NA	NA	Kitrinoviricota	0.95653945	NA	NA	Flasuviricetes	0.9063663	NA	NA	Amarillovirales	0.9063663	NA	NA	Flaviviridae	0.9063663	NA	NA	Pestivirus	0.90242314	NA	NA	Pestivirus S	0.8505661
ICTVTaxoChallenge_490671	Duplodnaviria	1.0	NA	NA	Heunggongvirae	1.0	NA	NA	Uroviricota	1.0	NA	NA	Caudoviricetes	1.0	NA	NA	NA	NA	NA	NA	Schitoviridae	0.98623866	NA	NA	Oliverunavirus	0.98620516	NA	NA	Oliverunavirus OLIVR1	0.98620516
ICTVTaxoChallenge_490697	Riboviria	1.0	NA	NA	Orthornavirae	1.0	NA	NA	Kitrinoviricota	0.99999404	NA	NA	Alsuviricetes	0.99999404	NA	NA	Tymovirales	0.99999404	NA	NA	Betaflexiviridae	0.99999404	Quinvirinae	0.9999939	Carlavirus	0.9999939	NA	NA	Carlavirus pisolani	0.9989555
ICTVTaxoChallenge_4907	Duplodnaviria	0.9997099	NA	NA	Heunggongvirae	0.9997099	NA	NA	Uroviricota	0.9997099	NA	NA	Caudoviricetes	0.9997099	NA	NA	NA	NA	NA	NA	NA	NA	Sepvirinae	0.99566275	Oslovirus	0.9944456	NA	NA	Oslovirus PA2	0.99441016
ICTVTaxoChallenge_490711	Riboviria	1.0	NA	NA	Orthornavirae	1.0	NA	NA	Negarnaviricota	0.99994326	Haploviricotina	0.99994326	Monjiviricetes	0.99994326	NA	NA	Mononegavirales	0.99994326	NA	NA	Rhabdoviridae	0.9999417	Betarhabdovirinae	0.9999417	Cytorhabdovirus	0.9999417	NA	NA	Cytorhabdovirus rosae	0.78794795
ICTVTaxoChallenge_490726	NA	NA	NA	NA	NA	NA	NA	NA	NA	NA	NA	NA	NA	NA	NA	NA	NA	NA	NA	NA	NA	NA	NA	NA	NA	NA	NA	NA	NA	NA
ICTVTaxoChallenge_490732	Riboviria	1.0	NA	NA	Orthornavirae	1.0	NA	NA	Duplornaviricota	0.99992836	NA	NA	Resentoviricetes	0.9999262	NA	NA	Reovirales	0.9999262	NA	NA	Sedoreoviridae	0.5497084	NA	NA	Rotavirus	0.5495976	NA	NA	Rotavirus betagastroenteritidis	0.51139635
ICTVTaxoChallenge_49078	Duplodnaviria	1.0	NA	NA	Heunggongvirae	1.0	NA	NA	Uroviricota	1.0	NA	NA	Caudoviricetes	1.0	NA	NA	NA	NA	NA	NA	Autographiviridae	0.9992902	Slopekvirinae	0.9992881	Drulisvirus	0.8815943	NA	NA	Drulisvirus KPV811	0.88011724
ICTVTaxoChallenge_490790	Riboviria	1.0	NA	NA	Orthornavirae	1.0	NA	NA	Negarnaviricota	0.9999678	Polyploviricotina	0.9999678	Insthoviricetes	0.89938706	NA	NA	Articulavirales	0.89938706	NA	NA	Orthomyxoviridae	0.86693025	NA	NA	Quaranjavirus	0.58081335	NA	NA	Quaranjavirus wellfleetense	0.5805393
ICTVTaxoChallenge_490801	Adnaviria	1.0	NA	NA	Zilligvirae	1.0	NA	NA	Taleaviricota	1.0	NA	NA	Tokiviricetes	1.0	NA	NA	Ligamenvirales	0.80803275	NA	NA	Rudiviridae	0.7946371	NA	NA	Usarudivirus	0.589493	NA	NA	NA	NA
ICTVTaxoChallenge_490813	Riboviria	1.0	NA	NA	Orthornavirae	1.0	NA	NA	Pisuviricota	1.0	NA	NA	Pisoniviricetes	1.0	NA	NA	Picornavirales	1.0	NA	NA	Picornaviridae	1.0	Ensavirinae	1.0	Enterovirus	1.0	NA	NA	Enterovirus alpharhino	1.0
ICTVTaxoChallenge_490829	Duplodnaviria	1.0	NA	NA	Heunggongvirae	1.0	NA	NA	Uroviricota	1.0	NA	NA	Caudoviricetes	1.0	NA	NA	NA	NA	NA	NA	Kyanoviridae	0.9999979	NA	NA	Atlauavirus	0.9990344	NA	NA	Atlauavirus caeruleum	0.8836876
ICTVTaxoChallenge_490834	Riboviria	1.0	NA	NA	Orthornavirae	1.0	NA	NA	Lenarviricota	1.0	NA	NA	Leviviricetes	1.0	NA	NA	Timlovirales	1.0	NA	NA	Steitzviridae	1.0	NA	NA	Hodnevirus	0.9999974	NA	NA	NA	NA
ICTVTaxoChallenge_490835	Varidnaviria	0.99463475	NA	NA	Bamfordvirae	0.99463475	NA	NA	Nucleocytoviricota	0.66735977	NA	NA	Megaviricetes	0.66735977	NA	NA	Algavirales	0.57068455	NA	NA	Phycodnaviridae	0.57068455	NA	NA	NA	NA	NA	NA	NA	NA
ICTVTaxoChallenge_490844	Riboviria	0.8653403	NA	NA	Orthornavirae	0.8653403	NA	NA	Duplornaviricota	0.8653252	NA	NA	Resentoviricetes	0.8653251	NA	NA	Reovirales	0.8653251	NA	NA	Spinareoviridae	0.8132031	NA	NA	Cypovirus	0.65800357	NA	NA	NA	NA
ICTVTaxoChallenge_490848	Duplodnaviria	1.0	NA	NA	Heunggongvirae	1.0	NA	NA	Uroviricota	1.0	NA	NA	Caudoviricetes	1.0	NA	NA	NA	NA	NA	NA	Aliceevansviridae	0.9999981	NA	NA	Moineauvirus	0.9999981	NA	NA	Moineauvirus CHPC879	0.56739223
ICTVTaxoChallenge_490890	Monodnaviria	0.9999435	NA	NA	Loebvirae	0.99971646	NA	NA	Hofneiviricota	0.99971646	NA	NA	Faserviricetes	0.99971646	NA	NA	Tubulavirales	0.99971646	NA	NA	Inoviridae	0.99971646	NA	NA	Villovirus	0.9554465	NA	NA	Villovirus FR	0.939698
ICTVTaxoChallenge_490904	Monodnaviria	1.0	NA	NA	Shotokuvirae	1.0	NA	NA	Cressdnaviricota	1.0	NA	NA	Arfiviricetes	0.98897016	NA	NA	Baphyvirales	0.8726232	NA	NA	Bacilladnaviridae	0.8726232	NA	NA	Puahadnavirus	0.717905	NA	NA	Puahadnavirus aber	0.66607594
ICTVTaxoChallenge_490916	Riboviria	1.0	NA	NA	Orthornavirae	1.0	NA	NA	Lenarviricota	1.0	NA	NA	Leviviricetes	1.0	NA	NA	Timlovirales	1.0	NA	NA	Steitzviridae	1.0	NA	NA	Giliycovirus	1.0	NA	NA	Giliycovirus lutivivens	0.9989219
ICTVTaxoChallenge_490921	Duplodnaviria	0.999998	NA	NA	Heunggongvirae	0.999998	NA	NA	Uroviricota	0.999998	NA	NA	Caudoviricetes	0.999998	NA	NA	NA	NA	NA	NA	Toyamaviridae	0.9987697	NA	NA	Ushigomevirus	0.9987351	NA	NA	Ushigomevirus gakusyuin	0.9987351
ICTVTaxoChallenge_490929	Monodnaviria	0.99999964	NA	NA	Shotokuvirae	0.99999964	NA	NA	Cressdnaviricota	0.99999964	NA	NA	Repensiviricetes	0.9999852	NA	NA	Geplafuvirales	0.9999852	NA	NA	Geminiviridae	0.9999845	NA	NA	Begomovirus	0.9999845	NA	NA	Begomovirus pavoniaflavi	0.5769748
ICTVTaxoChallenge_490932	Riboviria	1.0	NA	NA	Orthornavirae	1.0	NA	NA	Duplornaviricota	0.9999999	NA	NA	Chrymotiviricetes	0.9999999	NA	NA	Ghabrivirales	0.9999999	Alphatotivirineae	0.99996734	Chrysoviridae	0.9298794	NA	NA	Alphachrysovirus	0.9298794	NA	NA	Alphachrysovirus isariae	0.9298544
ICTVTaxoChallenge_490960	Riboviria	1.0	NA	NA	Orthornavirae	0.99999523	NA	NA	Duplornaviricota	0.9999591	NA	NA	Chrymotiviricetes	0.9999591	NA	NA	Ghabrivirales	0.9999591	Alphatotivirineae	0.7272517	Chrysoviridae	0.7272472	NA	NA	Betachrysovirus	0.7272466	NA	NA	Betachrysovirus alternariae	0.6710636
ICTVTaxoChallenge_490963	Riboviria	1.0	NA	NA	Orthornavirae	1.0	NA	NA	Negarnaviricota	1.0	Polyploviricotina	1.0	Bunyaviricetes	1.0	NA	NA	Elliovirales	0.99999833	NA	NA	Peribunyaviridae	0.99999833	NA	NA	Orthobunyavirus	0.99999833	NA	NA	NA	NA
ICTVTaxoChallenge_490970	Monodnaviria	1.0	NA	NA	Shotokuvirae	1.0	NA	NA	Cressdnaviricota	1.0	NA	NA	Repensiviricetes	1.0	NA	NA	Geplafuvirales	1.0	NA	NA	Geminiviridae	1.0	NA	NA	Begomovirus	1.0	NA	NA	NA	NA
ICTVTaxoChallenge_490974	Riboviria	1.0	NA	NA	Orthornavirae	1.0	NA	NA	Kitrinoviricota	0.98673403	NA	NA	Alsuviricetes	0.98673403	NA	NA	Martellivirales	0.98673403	NA	NA	Kitaviridae	0.98672813	NA	NA	Cilevirus	0.98169994	NA	NA	Cilevirus passiflorae	0.9771434
ICTVTaxoChallenge_490981	Riboviria	1.0	NA	NA	Orthornavirae	1.0	NA	NA	Duplornaviricota	0.9988751	NA	NA	Resentoviricetes	0.9988751	NA	NA	Reovirales	0.9988751	NA	NA	Spinareoviridae	0.9988751	NA	NA	Coltivirus	0.9988701	NA	NA	Coltivirus tarumizuense	0.99886996
ICTVTaxoChallenge_490986	Duplodnaviria	1.0	NA	NA	Heunggongvirae	1.0	NA	NA	Uroviricota	1.0	NA	NA	Caudoviricetes	1.0	NA	NA	NA	NA	NA	NA	NA	NA	NA	NA	NA	NA	NA	NA	NA	NA
ICTVTaxoChallenge_490990	Riboviria	1.0	NA	NA	Orthornavirae	1.0	NA	NA	Pisuviricota	1.0	NA	NA	Pisoniviricetes	0.9546843	NA	NA	Picornavirales	0.954619	NA	NA	Secoviridae	0.67824626	NA	NA	Cheravirus	0.6755314	NA	NA	Cheravirus avii	0.5617358
ICTVTaxoChallenge_490993	Varidnaviria	1.0	NA	NA	Bamfordvirae	1.0	NA	NA	Preplasmiviricota	1.0	NA	NA	Tectiliviricetes	1.0	NA	NA	Rowavirales	1.0	NA	NA	Adenoviridae	1.0	NA	NA	Mastadenovirus	1.0	NA	NA	Mastadenovirus russelli	0.99446106
ICTVTaxoChallenge_491003	Riboviria	1.0	NA	NA	Orthornavirae	1.0	NA	NA	Negarnaviricota	1.0	Polyploviricotina	1.0	Bunyaviricetes	1.0	NA	NA	Elliovirales	1.0	NA	NA	Peribunyaviridae	1.0	NA	NA	Orthobunyavirus	0.99998844	NA	NA	Orthobunyavirus porteiraense	0.9758275
ICTVTaxoChallenge_491053	Riboviria	1.0	NA	NA	Orthornavirae	1.0	NA	NA	Duplornaviricota	0.9782858	NA	NA	Resentoviricetes	0.97828555	NA	NA	Reovirales	0.97828555	NA	NA	Spinareoviridae	0.9782547	NA	NA	Orthoreovirus	0.9779161	NA	NA	Orthoreovirus broomense	0.97790736
ICTVTaxoChallenge_491072	Monodnaviria	1.0	NA	NA	Shotokuvirae	1.0	NA	NA	Cressdnaviricota	1.0	NA	NA	Repensiviricetes	1.0	NA	NA	Geplafuvirales	1.0	NA	NA	Geminiviridae	0.9993717	NA	NA	Begomovirus	0.9993717	NA	NA	Begomovirus capsicummusivi	0.7659232
ICTVTaxoChallenge_491079	Duplodnaviria	1.0	NA	NA	Heunggongvirae	1.0	NA	NA	Uroviricota	1.0	NA	NA	Caudoviricetes	1.0	NA	NA	NA	NA	NA	NA	Salasmaviridae	1.0	Northropvirinae	1.0	Hemphillvirus	1.0	NA	NA	Hemphillvirus DK3	0.99772996
ICTVTaxoChallenge_491086	Monodnaviria	0.9996823	NA	NA	Shotokuvirae	0.9996823	NA	NA	Cressdnaviricota	0.9996823	NA	NA	Repensiviricetes	0.9983753	NA	NA	Geplafuvirales	0.9983753	NA	NA	Genomoviridae	0.7348298	NA	NA	Gemykroznavirus	0.70600355	NA	NA	Gemykroznavirus zizan1	0.6990866
ICTVTaxoChallenge_491106	Riboviria	1.0	NA	NA	Orthornavirae	1.0	NA	NA	Kitrinoviricota	0.97617507	NA	NA	Alsuviricetes	0.97617507	NA	NA	Martellivirales	0.9760065	NA	NA	Togaviridae	0.9760065	NA	NA	Alphavirus	0.9760065	NA	NA	NA	NA
ICTVTaxoChallenge_491123	Riboviria	1.0	NA	NA	Orthornavirae	1.0	NA	NA	Lenarviricota	1.0	NA	NA	Leviviricetes	0.99558395	NA	NA	Norzivirales	0.57091504	NA	NA	Fiersviridae	0.5708588	NA	NA	Mihkrovirus	0.56369674	NA	NA	NA	NA
ICTVTaxoChallenge_491124	Riboviria	1.0	NA	NA	Orthornavirae	1.0	NA	NA	Pisuviricota	0.9999908	NA	NA	NA	NA	NA	NA	NA	NA	NA	NA	Hadakaviridae	0.9999908	NA	NA	Hadakavirus	0.9999908	NA	NA	Hadakavirus nanga	0.9999908
ICTVTaxoChallenge_491131	Monodnaviria	0.99999976	NA	NA	Shotokuvirae	0.99999976	NA	NA	Cressdnaviricota	0.99999976	NA	NA	Repensiviricetes	0.9999958	NA	NA	Geplafuvirales	0.9999958	NA	NA	Geminiviridae	0.9999958	NA	NA	Begomovirus	0.9999958	NA	NA	Begomovirus pavoniaflavi	0.6695265
ICTVTaxoChallenge_491140	Varidnaviria	1.0	NA	NA	Bamfordvirae	1.0	NA	NA	Nucleocytoviricota	1.0	NA	NA	Megaviricetes	0.6329602	NA	NA	Imitervirales	0.6329517	NA	NA	Mesomimiviridae	0.604257	NA	NA	Tethysvirus	0.604257	NA	NA	Tethysvirus raunefjordenense	0.53503865
ICTVTaxoChallenge_491191	NA	NA	NA	NA	NA	NA	NA	NA	NA	NA	NA	NA	Naldaviricetes	0.9955349	NA	NA	Lefavirales	0.9955349	NA	NA	Baculoviridae	0.9955349	NA	NA	Alphabaculovirus	0.9955349	NA	NA	Alphabaculovirus covestigialis	0.5318827
ICTVTaxoChallenge_491201	Monodnaviria	0.99884605	NA	NA	Shotokuvirae	0.9988456	NA	NA	Cossaviricota	0.9988456	NA	NA	Papovaviricetes	0.9988456	NA	NA	Zurhausenvirales	0.9988456	NA	NA	Papillomaviridae	0.9988456	Firstpapillomavirinae	0.9988456	Deltapapillomavirus	0.9962954	NA	NA	Deltapapillomavirus 7	0.99622387
ICTVTaxoChallenge_491210	Monodnaviria	0.8798832	NA	NA	Shotokuvirae	0.74515194	NA	NA	Cressdnaviricota	0.74515194	NA	NA	Arfiviricetes	0.74515194	NA	NA	Cremevirales	0.74515194	NA	NA	Smacoviridae	0.74515194	NA	NA	Porprismacovirus	0.74503195	NA	NA	Porprismacovirus bovas1	0.6833222
ICTVTaxoChallenge_491235	Riboviria	1.0	NA	NA	Orthornavirae	0.9999999	NA	NA	Negarnaviricota	0.9999999	Haploviricotina	0.9999999	Monjiviricetes	0.9999999	NA	NA	Mononegavirales	0.9999999	NA	NA	Rhabdoviridae	0.9999999	Betarhabdovirinae	0.9999999	Cytorhabdovirus	0.9999989	NA	NA	NA	NA
ICTVTaxoChallenge_491253	Duplodnaviria	1.0	NA	NA	Heunggongvirae	1.0	NA	NA	Uroviricota	1.0	NA	NA	Caudoviricetes	1.0	NA	NA	NA	NA	NA	NA	NA	NA	NA	NA	Montyvirus	0.9928948	NA	NA	Montyvirus john316	0.85034746
ICTVTaxoChallenge_49127	Riboviria	0.9936945	NA	NA	Orthornavirae	0.993694	NA	NA	Duplornaviricota	0.9932115	NA	NA	Chrymotiviricetes	0.9932115	NA	NA	Ghabrivirales	0.9932115	Alphatotivirineae	0.9932115	Chrysoviridae	0.66969055	NA	NA	Betachrysovirus	0.66969055	NA	NA	Betachrysovirus botryosphaeriae	0.6526659
ICTVTaxoChallenge_491289	Monodnaviria	1.0	NA	NA	Shotokuvirae	1.0	NA	NA	Cressdnaviricota	1.0	NA	NA	Arfiviricetes	1.0	NA	NA	Cirlivirales	1.0	NA	NA	Circoviridae	1.0	NA	NA	Circovirus	1.0	NA	NA	Circovirus starling	0.99787307
ICTVTaxoChallenge_491327	Riboviria	1.0	NA	NA	Orthornavirae	1.0	NA	NA	Negarnaviricota	1.0	Polyploviricotina	1.0	Bunyaviricetes	1.0	NA	NA	Elliovirales	1.0	NA	NA	Peribunyaviridae	0.99997103	NA	NA	Orthobunyavirus	0.99997103	NA	NA	Orthobunyavirus bwambaense	0.8602891
ICTVTaxoChallenge_491331	Riboviria	0.9999999	NA	NA	Orthornavirae	0.9999951	NA	NA	Pisuviricota	0.99999297	NA	NA	Stelpaviricetes	0.99999297	NA	NA	Patatavirales	0.99999297	NA	NA	Potyviridae	0.99999297	NA	NA	Potyvirus	0.99345356	NA	NA	NA	NA
ICTVTaxoChallenge_491360	NA	NA	NA	NA	NA	NA	NA	NA	NA	NA	NA	NA	NA	NA	NA	NA	NA	NA	NA	NA	Fuselloviridae	0.99999976	NA	NA	Betafusellovirus	0.99012005	NA	NA	Betafusellovirus yellowstonense	0.99012005
ICTVTaxoChallenge_491371	Varidnaviria	0.9999999	NA	NA	Bamfordvirae	0.9999999	NA	NA	Preplasmiviricota	0.9999999	NA	NA	Tectiliviricetes	0.9999999	NA	NA	Vinavirales	0.998254	NA	NA	Corticoviridae	0.998254	NA	NA	Corticovirus	0.998254	NA	NA	Corticovirus PM2	0.50654644
ICTVTaxoChallenge_491374	NA	NA	NA	NA	NA	NA	NA	NA	NA	NA	NA	NA	NA	NA	NA	NA	NA	NA	NA	NA	Anelloviridae	0.7865906	NA	NA	NA	NA	NA	NA	NA	NA
ICTVTaxoChallenge_491379	Varidnaviria	1.0	NA	NA	Bamfordvirae	1.0	NA	NA	Nucleocytoviricota	0.9999999	NA	NA	Pokkesviricetes	0.9999999	NA	NA	Chitovirales	0.9999999	NA	NA	Poxviridae	0.9999999	Chordopoxvirinae	0.9990206	Avipoxvirus	0.98274	NA	NA	Avipoxvirus penguinpox	0.9827354
ICTVTaxoChallenge_49138	Duplodnaviria	0.998095	NA	NA	Heunggongvirae	0.998095	NA	NA	Uroviricota	0.998095	NA	NA	Caudoviricetes	0.998095	NA	NA	NA	NA	NA	NA	NA	NA	NA	NA	Pahexavirus	0.86812073	NA	NA	Pahexavirus pacnes201215	0.8681078
ICTVTaxoChallenge_491384	NA	NA	NA	NA	NA	NA	NA	NA	NA	NA	NA	NA	NA	NA	NA	NA	NA	NA	NA	NA	Tolecusatellitidae	1.0	NA	NA	Betasatellite	1.0	NA	NA	NA	NA
ICTVTaxoChallenge_49139	Riboviria	1.0	NA	NA	Orthornavirae	1.0	NA	NA	Lenarviricota	1.0	NA	NA	Leviviricetes	1.0	NA	NA	Timlovirales	1.0	NA	NA	Steitzviridae	1.0	NA	NA	Lughthovirus	0.9981285	NA	NA	Lughthovirus pedenecus	0.9980438
ICTVTaxoChallenge_491443	NA	NA	NA	NA	NA	NA	NA	NA	NA	NA	NA	NA	NA	NA	NA	NA	NA	NA	NA	NA	Tolecusatellitidae	1.0	NA	NA	Betasatellite	1.0	NA	NA	Betasatellite solaniranchiense	0.8700343
ICTVTaxoChallenge_491467	Duplodnaviria	1.0	NA	NA	Heunggongvirae	1.0	NA	NA	Uroviricota	1.0	NA	NA	Caudoviricetes	1.0	NA	NA	NA	NA	NA	NA	Ackermannviridae	0.99998593	NA	NA	Taipeivirus	0.9999614	NA	NA	NA	NA
ICTVTaxoChallenge_491483	Riboviria	1.0	NA	NA	Orthornavirae	1.0	NA	NA	Duplornaviricota	0.8964831	NA	NA	Chrymotiviricetes	0.8964831	NA	NA	Ghabrivirales	0.8964831	Alphatotivirineae	0.896483	Chrysoviridae	0.87328607	NA	NA	Alphachrysovirus	0.8732292	NA	NA	Alphachrysovirus isariae	0.8732164
ICTVTaxoChallenge_491495	Duplodnaviria	1.0	NA	NA	Heunggongvirae	1.0	NA	NA	Uroviricota	1.0	NA	NA	Caudoviricetes	1.0	NA	NA	NA	NA	NA	NA	Aliceevansviridae	0.934104	NA	NA	Moineauvirus	0.934104	NA	NA	NA	NA
ICTVTaxoChallenge_491500	Duplodnaviria	0.9999993	NA	NA	Heunggongvirae	0.9999993	NA	NA	Uroviricota	0.9999993	NA	NA	Caudoviricetes	0.9999993	NA	NA	NA	NA	NA	NA	NA	NA	NA	NA	NA	NA	NA	NA	NA	NA
ICTVTaxoChallenge_491503	Duplodnaviria	1.0	NA	NA	Heunggongvirae	1.0	NA	NA	Uroviricota	1.0	NA	NA	Caudoviricetes	1.0	NA	NA	NA	NA	NA	NA	Forsetiviridae	0.99966	NA	NA	Freyavirus	0.99966	NA	NA	Freyavirus freya	0.9990118
ICTVTaxoChallenge_491509	Riboviria	1.0	NA	NA	Pararnavirae	1.0	NA	NA	Artverviricota	1.0	NA	NA	Revtraviricetes	1.0	NA	NA	Ortervirales	1.0	NA	NA	Caulimoviridae	0.99998224	NA	NA	Cavemovirus	0.99443173	NA	NA	Cavemovirus venamanihotis	0.88463205
ICTVTaxoChallenge_491527	Riboviria	1.0	NA	NA	Orthornavirae	1.0	NA	NA	Kitrinoviricota	1.0	NA	NA	Alsuviricetes	1.0	NA	NA	Tymovirales	1.0	NA	NA	Tymoviridae	1.0	NA	NA	Tymovirus	0.99828655	NA	NA	Tymovirus melongenae	0.77108526
ICTVTaxoChallenge_491544	Monodnaviria	0.9999081	NA	NA	Shotokuvirae	0.9999081	NA	NA	Cressdnaviricota	0.9999081	NA	NA	Repensiviricetes	0.999907	NA	NA	Geplafuvirales	0.999907	NA	NA	Genomoviridae	0.9999069	NA	NA	Gemyduguivirus	0.99942523	NA	NA	Gemyduguivirus recro1	0.683636
ICTVTaxoChallenge_491549	Duplodnaviria	1.0	NA	NA	Heunggongvirae	1.0	NA	NA	Uroviricota	1.0	NA	NA	Caudoviricetes	1.0	NA	NA	NA	NA	NA	NA	NA	NA	NA	NA	Wizardvirus	0.906074	NA	NA	Wizardvirus kimmyK	0.734476
ICTVTaxoChallenge_491551	Varidnaviria	0.9768132	NA	NA	Bamfordvirae	0.9768132	NA	NA	Preplasmiviricota	0.9768132	NA	NA	Tectiliviricetes	0.9768132	NA	NA	Kalamavirales	0.9768132	NA	NA	Tectiviridae	0.9768132	NA	NA	Betatectivirus	0.976664	NA	NA	Betatectivirus AP50	0.7155989
ICTVTaxoChallenge_491564	Duplodnaviria	0.94498754	NA	NA	Heunggongvirae	0.94498754	NA	NA	Uroviricota	0.94498754	NA	NA	Caudoviricetes	0.94498754	NA	NA	NA	NA	NA	NA	NA	NA	Vequintavirinae	0.93561125	Vequintavirus	0.93429476	NA	NA	NA	NA
ICTVTaxoChallenge_491579	NA	NA	NA	NA	NA	NA	NA	NA	NA	NA	NA	NA	NA	NA	NA	NA	NA	NA	NA	NA	Tolecusatellitidae	1.0	NA	NA	Betasatellite	1.0	NA	NA	Betasatellite ageraflavinvolutionis	0.9678532
ICTVTaxoChallenge_491584	Duplodnaviria	0.9999778	NA	NA	Heunggongvirae	0.9999778	NA	NA	Uroviricota	0.9999778	NA	NA	Caudoviricetes	0.9999778	NA	NA	NA	NA	NA	NA	Schitoviridae	0.98111093	Rhodovirinae	0.9811108	Gonggongvirus	0.95980823	NA	NA	Gonggongvirus R7l	0.95980823
ICTVTaxoChallenge_491599	Riboviria	1.0	NA	NA	Orthornavirae	1.0	NA	NA	Negarnaviricota	1.0	Polyploviricotina	1.0	Bunyaviricetes	1.0	NA	NA	Elliovirales	0.92577976	NA	NA	Tospoviridae	0.8948302	NA	NA	Orthotospovirus	0.8948302	NA	NA	Orthotospovirus arachiflavamaculae	0.7879207
ICTVTaxoChallenge_491648	Riboviria	0.99974626	NA	NA	Pararnavirae	0.99974626	NA	NA	Artverviricota	0.99974626	NA	NA	Revtraviricetes	0.99974626	NA	NA	Ortervirales	0.99974626	NA	NA	Caulimoviridae	0.5560357	NA	NA	Badnavirus	0.55467296	NA	NA	NA	NA
ICTVTaxoChallenge_49165	Duplodnaviria	1.0	NA	NA	Heunggongvirae	1.0	NA	NA	Uroviricota	1.0	NA	NA	Caudoviricetes	1.0	NA	NA	NA	NA	NA	NA	Straboviridae	0.9656253	NA	NA	Cinqassovirus	0.93087006	NA	NA	Cinqassovirus ah1	0.6826904
ICTVTaxoChallenge_491670	Riboviria	1.0	NA	NA	Orthornavirae	1.0	NA	NA	Negarnaviricota	1.0	Polyploviricotina	1.0	Bunyaviricetes	0.9999931	NA	NA	Elliovirales	0.9999931	NA	NA	Peribunyaviridae	0.9999931	NA	NA	Orthobunyavirus	0.9999931	NA	NA	NA	NA
ICTVTaxoChallenge_491682	Adnaviria	0.9999999	NA	NA	Zilligvirae	0.9999999	NA	NA	Taleaviricota	0.9999999	NA	NA	Tokiviricetes	0.9999999	NA	NA	Ligamenvirales	0.9999999	NA	NA	Rudiviridae	0.99994457	NA	NA	Hoswirudivirus	0.99910396	NA	NA	Hoswirudivirus pozzuoliense	0.99834263
ICTVTaxoChallenge_491683	Riboviria	0.9999988	NA	NA	Orthornavirae	0.9999988	NA	NA	Negarnaviricota	0.99995065	Polyploviricotina	0.64813054	Bunyaviricetes	0.64335054	NA	NA	Hareavirales	0.64335054	NA	NA	Phenuiviridae	0.64319223	NA	NA	Phlebovirus	0.6427882	NA	NA	Phlebovirus candiruense	0.6263353
ICTVTaxoChallenge_491697	Riboviria	1.0	NA	NA	Orthornavirae	1.0	NA	NA	Negarnaviricota	1.0	Polyploviricotina	1.0	Bunyaviricetes	1.0	NA	NA	Hareavirales	1.0	NA	NA	Phenuiviridae	1.0	NA	NA	Coguvirus	0.99990475	NA	NA	Coguvirus yunnanense	0.9998913
ICTVTaxoChallenge_4917	Riboviria	1.0	NA	NA	Orthornavirae	1.0	NA	NA	Lenarviricota	1.0	NA	NA	Leviviricetes	1.0	NA	NA	Timlovirales	1.0	NA	NA	Steitzviridae	1.0	NA	NA	Bicehmovirus	0.6055694	NA	NA	NA	NA
ICTVTaxoChallenge_491715	Monodnaviria	0.999681	NA	NA	Shotokuvirae	0.999681	NA	NA	Cossaviricota	0.999681	NA	NA	Papovaviricetes	0.999681	NA	NA	Zurhausenvirales	0.999681	NA	NA	Papillomaviridae	0.999681	Firstpapillomavirinae	0.999681	Deltapapillomavirus	0.6038749	NA	NA	Deltapapillomavirus 1	0.59284294
ICTVTaxoChallenge_491717	Duplodnaviria	1.0	NA	NA	Heunggongvirae	1.0	NA	NA	Uroviricota	1.0	NA	NA	Caudoviricetes	1.0	NA	NA	NA	NA	NA	NA	NA	NA	NA	NA	Typhavirus	0.92372507	NA	NA	Typhavirus typha	0.92372507
ICTVTaxoChallenge_491722	Monodnaviria	0.58798486	NA	NA	Shotokuvirae	0.58798486	NA	NA	Cressdnaviricota	0.58798486	NA	NA	Arfiviricetes	0.5879848	NA	NA	Cirlivirales	0.5876487	NA	NA	Circoviridae	0.58764565	NA	NA	Cyclovirus	0.58764565	NA	NA	NA	NA
ICTVTaxoChallenge_491773	Riboviria	0.963152	NA	NA	Orthornavirae	0.963152	NA	NA	Pisuviricota	0.9352821	NA	NA	Stelpaviricetes	0.93520015	NA	NA	Patatavirales	0.9351998	NA	NA	Potyviridae	0.9351998	NA	NA	Ipomovirus	0.9296758	NA	NA	Ipomovirus cucurbitavenaflavi	0.5983149
ICTVTaxoChallenge_491775	Monodnaviria	0.9996182	NA	NA	Shotokuvirae	0.99961686	NA	NA	Cossaviricota	0.99961686	NA	NA	Quintoviricetes	0.99960864	NA	NA	Piccovirales	0.99960864	NA	NA	Parvoviridae	0.99960864	Parvovirinae	0.99960864	Bocaparvovirus	0.9825198	NA	NA	Bocaparvovirus pinniped1	0.5017164
ICTVTaxoChallenge_491777	Riboviria	1.0	NA	NA	Orthornavirae	1.0	NA	NA	Pisuviricota	0.8185335	NA	NA	Pisoniviricetes	0.8151563	NA	NA	NA	NA	NA	NA	NA	NA	NA	NA	NA	NA	NA	NA	NA	NA
ICTVTaxoChallenge_491794	Riboviria	1.0	NA	NA	Orthornavirae	1.0	NA	NA	Duplornaviricota	0.9999999	NA	NA	Resentoviricetes	0.9999999	NA	NA	Reovirales	0.9999999	NA	NA	Spinareoviridae	0.9971499	NA	NA	Cypovirus	0.99684805	NA	NA	Cypovirus betineae	0.9934679
ICTVTaxoChallenge_4918	Riboviria	1.0	NA	NA	Orthornavirae	1.0	NA	NA	Duplornaviricota	0.6940978	NA	NA	Resentoviricetes	0.6940978	NA	NA	Reovirales	0.6940978	NA	NA	Spinareoviridae	0.6940972	NA	NA	Fijivirus	0.69409674	NA	NA	NA	NA
ICTVTaxoChallenge_491811	Monodnaviria	0.9997924	NA	NA	Shotokuvirae	0.9997923	NA	NA	Cressdnaviricota	0.9997923	NA	NA	Arfiviricetes	0.99978834	NA	NA	Cremevirales	0.9033723	NA	NA	Smacoviridae	0.9033723	NA	NA	Porprismacovirus	0.9032965	NA	NA	NA	NA
ICTVTaxoChallenge_491832	Duplodnaviria	0.9991177	NA	NA	Heunggongvirae	0.9991177	NA	NA	Uroviricota	0.9991177	NA	NA	Caudoviricetes	0.9991177	NA	NA	NA	NA	NA	NA	NA	NA	NA	NA	NA	NA	NA	NA	NA	NA
ICTVTaxoChallenge_491835	Duplodnaviria	0.9999999	NA	NA	Heunggongvirae	0.9999999	NA	NA	Uroviricota	0.9999999	NA	NA	Caudoviricetes	0.9999999	NA	NA	NA	NA	NA	NA	Autographiviridae	0.9999927	Corkvirinae	0.9999927	Phimunavirus	0.8112659	NA	NA	Phimunavirus peat1	0.5395194
ICTVTaxoChallenge_491845	Riboviria	1.0	NA	NA	Orthornavirae	1.0	NA	NA	Lenarviricota	1.0	NA	NA	Miaviricetes	1.0	NA	NA	Ourlivirales	1.0	NA	NA	Botourmiaviridae	1.0	NA	NA	Scleroulivirus	1.0	NA	NA	Scleroulivirus zetaplasmoparae	0.9930528
ICTVTaxoChallenge_491856	Riboviria	1.0	NA	NA	Orthornavirae	1.0	NA	NA	Negarnaviricota	0.9962399	Haploviricotina	0.9962152	Monjiviricetes	0.9962152	NA	NA	Jingchuvirales	0.99606276	NA	NA	Chuviridae	0.99606276	NA	NA	Scarabeuvirus	0.9951199	NA	NA	Scarabeuvirus dentati	0.55448633
ICTVTaxoChallenge_491863	Riboviria	1.0	NA	NA	Orthornavirae	1.0	NA	NA	Negarnaviricota	1.0	Polyploviricotina	1.0	Bunyaviricetes	1.0	NA	NA	Elliovirales	1.0	NA	NA	Peribunyaviridae	0.9981865	NA	NA	Orthobunyavirus	0.9981834	NA	NA	NA	NA
ICTVTaxoChallenge_491866	Riboviria	1.0	NA	NA	Orthornavirae	1.0	NA	NA	Negarnaviricota	1.0	Polyploviricotina	1.0	Insthoviricetes	0.85959244	NA	NA	Articulavirales	0.85959244	NA	NA	Amnoonviridae	0.85677135	NA	NA	Tilapinevirus	0.85677135	NA	NA	Tilapinevirus tilapiae	0.85677135
ICTVTaxoChallenge_491873	Duplodnaviria	1.0	NA	NA	Heunggongvirae	1.0	NA	NA	Uroviricota	1.0	NA	NA	Caudoviricetes	1.0	NA	NA	NA	NA	NA	NA	NA	NA	NA	NA	NA	NA	NA	NA	NA	NA
ICTVTaxoChallenge_491877	Monodnaviria	0.6595976	NA	NA	Shotokuvirae	0.6595976	NA	NA	Cressdnaviricota	0.6595976	NA	NA	Arfiviricetes	0.6595976	NA	NA	Cirlivirales	0.5225618	NA	NA	Circoviridae	0.52081764	NA	NA	NA	NA	NA	NA	NA	NA
ICTVTaxoChallenge_49188	Monodnaviria	0.83933413	NA	NA	Shotokuvirae	0.83931684	NA	NA	Cressdnaviricota	0.83931684	NA	NA	Repensiviricetes	0.8393139	NA	NA	Geplafuvirales	0.8393139	NA	NA	Genomoviridae	0.8393139	NA	NA	Gemytondvirus	0.8265367	NA	NA	Gemytondvirus ostri1	0.8265367
ICTVTaxoChallenge_491890	Duplodnaviria	1.0	NA	NA	Heunggongvirae	1.0	NA	NA	Uroviricota	1.0	NA	NA	Caudoviricetes	1.0	NA	NA	NA	NA	NA	NA	Autographiviridae	0.8287907	Krylovirinae	0.82401246	Phikmvvirus	0.823927	NA	NA	Phikmvvirus DL62	0.6549776
ICTVTaxoChallenge_491896	Monodnaviria	0.9999944	NA	NA	Shotokuvirae	0.9999944	NA	NA	Cossaviricota	0.9999944	NA	NA	Papovaviricetes	0.9999944	NA	NA	Zurhausenvirales	0.9999944	NA	NA	Papillomaviridae	0.9999944	Firstpapillomavirinae	0.9999944	Upsilonpapillomavirus	0.99999	NA	NA	Upsilonpapillomavirus 1	0.99998987
ICTVTaxoChallenge_491902	Riboviria	1.0	NA	NA	Orthornavirae	1.0	NA	NA	Duplornaviricota	1.0	NA	NA	Resentoviricetes	1.0	NA	NA	Reovirales	1.0	NA	NA	Spinareoviridae	1.0	NA	NA	Cypovirus	1.0	NA	NA	Cypovirus trichoplusiae	0.9989643
ICTVTaxoChallenge_491931	Varidnaviria	0.9999794	NA	NA	Bamfordvirae	0.9999794	NA	NA	Preplasmiviricota	0.9999794	NA	NA	Tectiliviricetes	0.9999794	NA	NA	Rowavirales	0.9999794	NA	NA	Adenoviridae	0.9999794	NA	NA	Barthadenovirus	0.9999794	NA	NA	Barthadenovirus sternae	0.9326567
ICTVTaxoChallenge_491951	Adnaviria	1.0	NA	NA	Zilligvirae	1.0	NA	NA	Taleaviricota	1.0	NA	NA	Tokiviricetes	1.0	NA	NA	Maximonvirales	1.0	NA	NA	Ahmunviridae	1.0	NA	NA	Yumkaaxvirus	1.0	NA	NA	Yumkaaxvirus pescaderoense	1.0
ICTVTaxoChallenge_491971	Duplodnaviria	1.0	NA	NA	Heunggongvirae	1.0	NA	NA	Uroviricota	1.0	NA	NA	Caudoviricetes	1.0	NA	NA	NA	NA	NA	NA	Kyanoviridae	0.9999945	NA	NA	NA	NA	NA	NA	NA	NA
ICTVTaxoChallenge_491982	Monodnaviria	1.0	NA	NA	Shotokuvirae	1.0	NA	NA	Cossaviricota	0.5808391	NA	NA	Papovaviricetes	0.5808391	NA	NA	Sepolyvirales	0.5808391	NA	NA	Polyomaviridae	0.5808391	NA	NA	NA	NA	NA	NA	NA	NA
ICTVTaxoChallenge_492027	Riboviria	1.0	NA	NA	Orthornavirae	1.0	NA	NA	Lenarviricota	1.0	NA	NA	Leviviricetes	1.0	NA	NA	Norzivirales	0.99991155	NA	NA	Fiersviridae	0.99934614	NA	NA	Poncivirus	0.960129	NA	NA	Poncivirus terricola	0.9465899
ICTVTaxoChallenge_492035	Varidnaviria	0.99995196	NA	NA	Bamfordvirae	0.99995196	NA	NA	Preplasmiviricota	0.99995196	NA	NA	Tectiliviricetes	0.99993587	NA	NA	Coyopavirales	0.77911925	NA	NA	Chaacviridae	0.77911925	NA	NA	Homochaacvirus	0.77911925	NA	NA	Homochaacvirus pescaderoense	0.6049029
ICTVTaxoChallenge_492050	Riboviria	1.0	NA	NA	Orthornavirae	1.0	NA	NA	Pisuviricota	1.0	NA	NA	Pisoniviricetes	1.0	NA	NA	Picornavirales	1.0	NA	NA	Picornaviridae	1.0	Ensavirinae	1.0	Enterovirus	1.0	NA	NA	Enterovirus alpharhino	0.9999999
ICTVTaxoChallenge_492062	Varidnaviria	0.99981135	NA	NA	Bamfordvirae	0.99981135	NA	NA	Preplasmiviricota	0.99561125	NA	NA	Maveriviricetes	0.99561125	NA	NA	Mividavirales	0.98600715	NA	NA	Sputniviroviridae	0.98600715	NA	NA	Sputnikvirus	0.98600715	NA	NA	Sputnikvirus zamilonense	0.8633679
ICTVTaxoChallenge_492079	Varidnaviria	0.9493711	NA	NA	Bamfordvirae	0.9493711	NA	NA	Nucleocytoviricota	0.9493711	NA	NA	Megaviricetes	0.9493711	NA	NA	Algavirales	0.9493711	NA	NA	Phycodnaviridae	0.9493711	NA	NA	Chlorovirus	0.949337	NA	NA	Chlorovirus conductrix	0.9490268
ICTVTaxoChallenge_492085	Duplodnaviria	1.0	NA	NA	Heunggongvirae	1.0	NA	NA	Uroviricota	1.0	NA	NA	Caudoviricetes	1.0	NA	NA	NA	NA	NA	NA	NA	NA	Bclasvirinae	0.99940884	Pegunavirus	0.9994087	NA	NA	Pegunavirus Pg1	0.98083496
ICTVTaxoChallenge_492143	NA	NA	NA	NA	NA	NA	NA	NA	NA	NA	NA	NA	NA	NA	NA	NA	NA	NA	NA	NA	Alphasatellitidae	0.99912065	Geminialphasatellitinae	0.99912065	Colecusatellite	0.5387923	NA	NA	Colecusatellite nicotianae	0.5385243
ICTVTaxoChallenge_492174	Duplodnaviria	1.0	NA	NA	Heunggongvirae	1.0	NA	NA	Uroviricota	1.0	NA	NA	Caudoviricetes	1.0	NA	NA	NA	NA	NA	NA	NA	NA	Langleyhallvirinae	0.5401399	Getalongvirus	0.50483936	NA	NA	NA	NA
ICTVTaxoChallenge_492181	Monodnaviria	0.95152444	NA	NA	Loebvirae	0.95152444	NA	NA	Hofneiviricota	0.95152444	NA	NA	Faserviricetes	0.95152444	NA	NA	Tubulavirales	0.95152444	NA	NA	Inoviridae	0.95152205	NA	NA	Lophivirus	0.7626855	NA	NA	Lophivirus LfUK	0.5684289
ICTVTaxoChallenge_492196	Monodnaviria	0.96019256	NA	NA	Shotokuvirae	0.96019256	NA	NA	Cressdnaviricota	0.96019256	NA	NA	Repensiviricetes	0.96019256	NA	NA	Geplafuvirales	0.96019256	NA	NA	Geminiviridae	0.96019256	NA	NA	Begomovirus	0.96019256	NA	NA	Begomovirus chlorocucumis	0.758491
ICTVTaxoChallenge_492220	Riboviria	0.9524449	NA	NA	Orthornavirae	0.9524449	NA	NA	Negarnaviricota	0.9524113	Polyploviricotina	0.9524113	Insthoviricetes	0.82009375	NA	NA	Articulavirales	0.82009375	NA	NA	Orthomyxoviridae	0.82009375	NA	NA	Betainfluenzavirus	0.79711646	NA	NA	Betainfluenzavirus influenzae	0.79711646
ICTVTaxoChallenge_492225	Riboviria	1.0	NA	NA	Orthornavirae	1.0	NA	NA	Pisuviricota	0.9636035	NA	NA	Duplopiviricetes	0.9636035	NA	NA	Durnavirales	0.9636035	NA	NA	Partitiviridae	0.9611169	NA	NA	Alphapartitivirus	0.96109456	NA	NA	Alphapartitivirus cerasi	0.95979756
ICTVTaxoChallenge_492233	Duplodnaviria	0.9999999	NA	NA	Heunggongvirae	0.9999999	NA	NA	Uroviricota	0.9999999	NA	NA	Caudoviricetes	0.9999999	NA	NA	NA	NA	NA	NA	NA	NA	Weiservirinae	0.9876172	Kratiovirus	0.9876172	NA	NA	Kratiovirus larva	0.7181975
ICTVTaxoChallenge_492259	Riboviria	1.0	NA	NA	Orthornavirae	1.0	NA	NA	Negarnaviricota	1.0	Polyploviricotina	1.0	Bunyaviricetes	0.99999034	NA	NA	Elliovirales	0.99994326	NA	NA	Peribunyaviridae	0.99994326	NA	NA	Pacuvirus	0.7425593	NA	NA	Pacuvirus chilibreense	0.6605365
ICTVTaxoChallenge_49226	Duplodnaviria	1.0	NA	NA	Heunggongvirae	1.0	NA	NA	Uroviricota	1.0	NA	NA	Caudoviricetes	1.0	NA	NA	NA	NA	NA	NA	NA	NA	NA	NA	NA	NA	NA	NA	NA	NA
ICTVTaxoChallenge_49228	Varidnaviria	0.5657158	NA	NA	Bamfordvirae	0.5657158	NA	NA	Preplasmiviricota	0.56219804	NA	NA	Tectiliviricetes	0.562198	NA	NA	Coyopavirales	0.5621753	NA	NA	Chaacviridae	0.5621753	NA	NA	Homochaacvirus	0.5621753	NA	NA	Homochaacvirus californiense	0.5621753
ICTVTaxoChallenge_492327	Riboviria	0.9999995	NA	NA	Orthornavirae	0.9999995	NA	NA	Negarnaviricota	0.92616683	Polyploviricotina	0.92616683	Insthoviricetes	0.9261357	NA	NA	Articulavirales	0.9261357	NA	NA	Amnoonviridae	0.8264381	NA	NA	Tilapinevirus	0.8264381	NA	NA	Tilapinevirus tilapiae	0.8264381
ICTVTaxoChallenge_492339	Duplodnaviria	0.9543445	NA	NA	Heunggongvirae	0.9543445	NA	NA	Uroviricota	0.9543445	NA	NA	Caudoviricetes	0.9543445	NA	NA	NA	NA	NA	NA	NA	NA	NA	NA	NA	NA	NA	NA	NA	NA
ICTVTaxoChallenge_492367	Duplodnaviria	0.9999999	NA	NA	Heunggongvirae	0.9999999	NA	NA	Uroviricota	0.9999999	NA	NA	Caudoviricetes	0.9999999	NA	NA	NA	NA	NA	NA	NA	NA	NA	NA	Pahexavirus	0.9999864	NA	NA	Pahexavirus PHL132N00	0.56467384
ICTVTaxoChallenge_492371	Duplodnaviria	1.0	NA	NA	Heunggongvirae	1.0	NA	NA	Uroviricota	1.0	NA	NA	Caudoviricetes	1.0	NA	NA	NA	NA	NA	NA	NA	NA	NA	NA	NA	NA	NA	NA	NA	NA
ICTVTaxoChallenge_492418	Varidnaviria	0.99999976	NA	NA	Bamfordvirae	0.99999976	NA	NA	Nucleocytoviricota	0.99999976	NA	NA	Megaviricetes	0.9968452	NA	NA	Imitervirales	0.9530153	NA	NA	Schizomimiviridae	0.9528164	NA	NA	Kratosvirus	0.7630627	NA	NA	Kratosvirus quantuckense	0.7630627
ICTVTaxoChallenge_492473	Monodnaviria	1.0	NA	NA	Shotokuvirae	1.0	NA	NA	Cressdnaviricota	1.0	NA	NA	Arfiviricetes	1.0	NA	NA	Cirlivirales	0.99999845	NA	NA	Circoviridae	0.99999845	NA	NA	Cyclovirus	0.99999845	NA	NA	Cyclovirus manusyan	0.97146416
ICTVTaxoChallenge_492499	Riboviria	1.0	NA	NA	Orthornavirae	1.0	NA	NA	Kitrinoviricota	0.85852706	NA	NA	Alsuviricetes	0.85852706	NA	NA	Martellivirales	0.85852706	NA	NA	NA	NA	NA	NA	NA	NA	NA	NA	NA	NA
ICTVTaxoChallenge_492620	Riboviria	0.9999999	NA	NA	Orthornavirae	0.9999999	NA	NA	Negarnaviricota	0.99063265	Polyploviricotina	0.99063265	Bunyaviricetes	0.99063265	NA	NA	Elliovirales	0.9906204	NA	NA	Hantaviridae	0.9906187	Mammantavirinae	0.8369616	Orthohantavirus	0.8369616	NA	NA	Orthohantavirus thailandense	0.6419313
ICTVTaxoChallenge_492636	Adnaviria	1.0	NA	NA	Zilligvirae	1.0	NA	NA	Taleaviricota	1.0	NA	NA	Tokiviricetes	1.0	NA	NA	Ligamenvirales	0.99999845	NA	NA	Rudiviridae	0.9996921	NA	NA	Japarudivirus	0.9877274	NA	NA	Japarudivirus beppuense	0.9877274
ICTVTaxoChallenge_492640	Duplodnaviria	1.0	NA	NA	Heunggongvirae	1.0	NA	NA	Uroviricota	1.0	NA	NA	Caudoviricetes	1.0	NA	NA	NA	NA	NA	NA	NA	NA	NA	NA	NA	NA	NA	NA	NA	NA
ICTVTaxoChallenge_49265	Duplodnaviria	0.999964	NA	NA	Heunggongvirae	0.999964	NA	NA	Uroviricota	0.999964	NA	NA	Caudoviricetes	0.999964	NA	NA	NA	NA	NA	NA	Ackermannviridae	0.999956	Aglimvirinae	0.9996022	Agtrevirus	0.99959135	NA	NA	Agtrevirus MK13	0.9884398
ICTVTaxoChallenge_492656	Varidnaviria	0.9999891	NA	NA	Bamfordvirae	0.9999891	NA	NA	Nucleocytoviricota	0.9999891	NA	NA	Pokkesviricetes	0.999989	NA	NA	Asfuvirales	0.999989	NA	NA	Asfarviridae	0.999989	NA	NA	Asfivirus	0.999989	NA	NA	African swine fever virus	0.999989
ICTVTaxoChallenge_492665	Riboviria	1.0	NA	NA	Orthornavirae	1.0	NA	NA	Duplornaviricota	1.0	NA	NA	Resentoviricetes	1.0	NA	NA	Reovirales	1.0	NA	NA	Sedoreoviridae	1.0	NA	NA	Orbivirus	1.0	NA	NA	Orbivirus alphaequi	0.8442185
ICTVTaxoChallenge_49267	Riboviria	1.0	NA	NA	Orthornavirae	1.0	NA	NA	Duplornaviricota	1.0	NA	NA	Resentoviricetes	1.0	NA	NA	Reovirales	1.0	NA	NA	Sedoreoviridae	1.0	NA	NA	Orbivirus	0.99999845	NA	NA	Orbivirus betamitchellense	0.9975986
ICTVTaxoChallenge_492684	Duplodnaviria	1.0	NA	NA	Heunggongvirae	1.0	NA	NA	Uroviricota	1.0	NA	NA	Caudoviricetes	1.0	NA	NA	NA	NA	NA	NA	Autographiviridae	0.81245166	NA	NA	Lullwatervirus	0.80455697	NA	NA	Lullwatervirus lullwater	0.80455697
ICTVTaxoChallenge_492690	Riboviria	1.0	NA	NA	Orthornavirae	1.0	NA	NA	Pisuviricota	1.0	NA	NA	Duplopiviricetes	1.0	NA	NA	Durnavirales	1.0	NA	NA	Partitiviridae	1.0	NA	NA	Betapartitivirus	0.9999988	NA	NA	Betapartitivirus rhiso	0.96690154
ICTVTaxoChallenge_492693	Varidnaviria	0.99995434	NA	NA	Bamfordvirae	0.99995434	NA	NA	Nucleocytoviricota	0.9999529	NA	NA	Pokkesviricetes	0.8501689	NA	NA	Asfuvirales	0.8501689	NA	NA	Asfarviridae	0.8501689	NA	NA	Asfivirus	0.8501689	NA	NA	African swine fever virus	0.8501689
ICTVTaxoChallenge_49270	Duplodnaviria	0.9995697	NA	NA	Heunggongvirae	0.9995697	NA	NA	Uroviricota	0.9995697	NA	NA	Caudoviricetes	0.9995697	NA	NA	NA	NA	NA	NA	NA	NA	Skryabinvirinae	0.9360852	Bembunaquatrovirus	0.9360793	NA	NA	Bembunaquatrovirus BMBtp14	0.9360793
ICTVTaxoChallenge_492706	Riboviria	1.0	NA	NA	Orthornavirae	1.0	NA	NA	Negarnaviricota	1.0	Polyploviricotina	1.0	Bunyaviricetes	0.99999166	NA	NA	Elliovirales	0.9998789	NA	NA	Peribunyaviridae	0.9980355	NA	NA	Herbevirus	0.9951923	NA	NA	Herbevirus kibaleense	0.9923993
ICTVTaxoChallenge_49271	Monodnaviria	1.0	NA	NA	Shotokuvirae	1.0	NA	NA	Cossaviricota	1.0	NA	NA	Papovaviricetes	1.0	NA	NA	Zurhausenvirales	1.0	NA	NA	Papillomaviridae	1.0	Firstpapillomavirinae	1.0	Gammapapillomavirus	0.99979633	NA	NA	Gammapapillomavirus 7	0.89700794
ICTVTaxoChallenge_492711	Riboviria	1.0	NA	NA	Pararnavirae	1.0	NA	NA	Artverviricota	1.0	NA	NA	Revtraviricetes	1.0	NA	NA	Ortervirales	1.0	NA	NA	Caulimoviridae	1.0	NA	NA	Caulimovirus	0.8596091	NA	NA	Caulimovirus glycinis	0.8594119
ICTVTaxoChallenge_492730	Riboviria	0.82707435	NA	NA	Orthornavirae	0.82707435	NA	NA	Duplornaviricota	0.8255686	NA	NA	Resentoviricetes	0.8255679	NA	NA	Reovirales	0.8255679	NA	NA	Spinareoviridae	0.8255679	NA	NA	Dinovernavirus	0.80440277	NA	NA	Dinovernavirus aedis	0.80440277
ICTVTaxoChallenge_492737	Riboviria	1.0	NA	NA	Orthornavirae	1.0	NA	NA	Duplornaviricota	1.0	NA	NA	Resentoviricetes	1.0	NA	NA	Reovirales	1.0	NA	NA	Spinareoviridae	1.0	NA	NA	Cypovirus	0.99989426	NA	NA	Cypovirus lymantriae	0.81856096
ICTVTaxoChallenge_492758	Varidnaviria	0.94318604	NA	NA	Bamfordvirae	0.94318604	NA	NA	Nucleocytoviricota	0.94318604	NA	NA	Megaviricetes	0.76027554	NA	NA	Pimascovirales	0.7517036	NA	NA	Iridoviridae	0.7517036	Alphairidovirinae	0.75112987	Ranavirus	0.74821216	NA	NA	Ranavirus alytes1	0.7368763
ICTVTaxoChallenge_492762	Riboviria	0.9999697	NA	NA	Orthornavirae	0.9999696	NA	NA	Duplornaviricota	0.99996924	NA	NA	Resentoviricetes	0.99996924	NA	NA	Reovirales	0.99996924	NA	NA	Spinareoviridae	0.99996924	NA	NA	Orthoreovirus	0.9999689	NA	NA	Orthoreovirus mahlapitsiense	0.9981684
ICTVTaxoChallenge_492843	Riboviria	1.0	NA	NA	Orthornavirae	1.0	NA	NA	Kitrinoviricota	0.9322629	NA	NA	Flasuviricetes	0.9322629	NA	NA	Amarillovirales	0.9322629	NA	NA	Flaviviridae	0.9322629	NA	NA	Orthoflavivirus	0.9322601	NA	NA	Orthoflavivirus encephalitidis	0.93221444
ICTVTaxoChallenge_492844	Riboviria	1.0	NA	NA	Orthornavirae	1.0	NA	NA	Kitrinoviricota	0.99998534	NA	NA	Alsuviricetes	0.99998534	NA	NA	Martellivirales	0.99998534	NA	NA	Closteroviridae	0.9961698	NA	NA	Crinivirus	0.9961698	NA	NA	Crinivirus lactucachlorosi	0.9934725
ICTVTaxoChallenge_492851	Duplodnaviria	1.0	NA	NA	Heunggongvirae	1.0	NA	NA	Uroviricota	1.0	NA	NA	Caudoviricetes	1.0	NA	NA	NA	NA	NA	NA	Demerecviridae	0.8093806	NA	NA	Novosibvirus	0.70202	NA	NA	Novosibvirus stubb	0.7020177
ICTVTaxoChallenge_492857	Duplodnaviria	0.9999964	NA	NA	Heunggongvirae	0.9999964	NA	NA	Uroviricota	0.9999963	NA	NA	Caudoviricetes	0.9999963	NA	NA	NA	NA	NA	NA	NA	NA	NA	NA	NA	NA	NA	NA	NA	NA
ICTVTaxoChallenge_492872	Riboviria	1.0	NA	NA	Orthornavirae	1.0	NA	NA	Pisuviricota	0.9990171	NA	NA	NA	NA	NA	NA	NA	NA	NA	NA	Hadakaviridae	0.99494773	NA	NA	Hadakavirus	0.99494773	NA	NA	Hadakavirus nanga	0.99494773
ICTVTaxoChallenge_492884	NA	NA	NA	NA	NA	NA	NA	NA	NA	NA	NA	NA	NA	NA	NA	NA	NA	NA	NA	NA	NA	NA	NA	NA	NA	NA	NA	NA	NA	NA
ICTVTaxoChallenge_492898	Riboviria	0.9992975	NA	NA	Orthornavirae	0.9992975	NA	NA	Duplornaviricota	0.99865764	NA	NA	Chrymotiviricetes	0.99865764	NA	NA	Ghabrivirales	0.99865764	Alphatotivirineae	0.99865764	Chrysoviridae	0.9986511	NA	NA	Betachrysovirus	0.9986389	NA	NA	NA	NA
ICTVTaxoChallenge_4929	Riboviria	0.83939314	NA	NA	Orthornavirae	0.788575	NA	NA	Kitrinoviricota	0.7771029	NA	NA	Alsuviricetes	0.77710235	NA	NA	Tymovirales	0.77710116	NA	NA	NA	NA	NA	NA	NA	NA	NA	NA	NA	NA
ICTVTaxoChallenge_492905	Monodnaviria	0.5782887	NA	NA	Shotokuvirae	0.5782887	NA	NA	Cressdnaviricota	0.5782887	NA	NA	Arfiviricetes	0.57828856	NA	NA	Mulpavirales	0.57617736	NA	NA	Nanoviridae	0.56914294	NA	NA	NA	NA	NA	NA	NA	NA
ICTVTaxoChallenge_492942	Monodnaviria	0.99986255	NA	NA	Loebvirae	0.99986255	NA	NA	Hofneiviricota	0.99986255	NA	NA	Faserviricetes	0.99986255	NA	NA	Tubulavirales	0.99986255	NA	NA	Inoviridae	0.9963318	NA	NA	Lineavirus	0.8869921	NA	NA	Lineavirus I22	0.5199061
ICTVTaxoChallenge_492943	Duplodnaviria	0.9999987	NA	NA	Heunggongvirae	0.9999987	NA	NA	Uroviricota	0.9999987	NA	NA	Caudoviricetes	0.9999987	NA	NA	NA	NA	NA	NA	Autographiviridae	0.9994438	Colwellvirinae	0.6638694	Kaohsiungvirus	0.65370095	NA	NA	Kaohsiungvirus A318	0.65369445
ICTVTaxoChallenge_492952	Duplodnaviria	1.0	NA	NA	Heunggongvirae	1.0	NA	NA	Uroviricota	1.0	NA	NA	Caudoviricetes	1.0	NA	NA	NA	NA	NA	NA	Salasmaviridae	0.99994135	Northropvirinae	0.99994135	Hemphillvirus	0.9999411	NA	NA	Hemphillvirus bece5	0.955202
ICTVTaxoChallenge_492958	Duplodnaviria	1.0	NA	NA	Heunggongvirae	1.0	NA	NA	Uroviricota	1.0	NA	NA	Caudoviricetes	1.0	NA	NA	NA	NA	NA	NA	Autographiviridae	0.96857375	Melnykvirinae	0.9646792	Aerosvirus	0.780889	NA	NA	Aerosvirus AS7	0.76984406
ICTVTaxoChallenge_49296	Riboviria	0.6582985	NA	NA	Orthornavirae	0.6582985	NA	NA	NA	NA	NA	NA	NA	NA	NA	NA	NA	NA	NA	NA	NA	NA	NA	NA	NA	NA	NA	NA	NA	NA
ICTVTaxoChallenge_492987	Duplodnaviria	0.9359761	NA	NA	Heunggongvirae	0.9359761	NA	NA	Uroviricota	0.9359761	NA	NA	Caudoviricetes	0.9359761	NA	NA	NA	NA	NA	NA	NA	NA	NA	NA	NA	NA	NA	NA	NA	NA
ICTVTaxoChallenge_49300	Duplodnaviria	0.99999964	NA	NA	Heunggongvirae	0.99999964	NA	NA	Uroviricota	0.99999964	NA	NA	Caudoviricetes	0.99999964	NA	NA	NA	NA	NA	NA	Toyamaviridae	0.97332096	NA	NA	Totsukavirus	0.9636017	NA	NA	Totsukavirus waseda	0.9636017
ICTVTaxoChallenge_493026	Riboviria	1.0	NA	NA	Orthornavirae	1.0	NA	NA	Lenarviricota	0.9999951	NA	NA	Leviviricetes	0.9999945	NA	NA	Timlovirales	0.9999945	NA	NA	Steitzviridae	0.9999945	NA	NA	Alehxovirus	0.94021225	NA	NA	Alehxovirus asiadaptatum	0.5872275
ICTVTaxoChallenge_493037	Riboviria	1.0	NA	NA	Orthornavirae	1.0	NA	NA	Pisuviricota	1.0	NA	NA	Duplopiviricetes	0.9941214	NA	NA	Durnavirales	0.9941214	NA	NA	Picobirnaviridae	0.85479045	NA	NA	Orthopicobirnavirus	0.85479045	NA	NA	Orthopicobirnavirus equi	0.8546588
ICTVTaxoChallenge_493052	Duplodnaviria	0.99999666	NA	NA	Heunggongvirae	0.99999666	NA	NA	Uroviricota	0.99999666	NA	NA	Caudoviricetes	0.99999666	NA	NA	Thumleimavirales	0.9623508	NA	NA	Hafunaviridae	0.9623446	NA	NA	Haloferacalesvirus	0.96232796	NA	NA	Haloferacalesvirus moolapense	0.94400126
ICTVTaxoChallenge_493068	Riboviria	0.9920461	NA	NA	Orthornavirae	0.9920461	NA	NA	Negarnaviricota	0.9920461	Polyploviricotina	0.9920461	Bunyaviricetes	0.9920429	NA	NA	Elliovirales	0.5226532	NA	NA	Fimoviridae	0.5226532	NA	NA	Emaravirus	0.5226532	NA	NA	NA	NA
ICTVTaxoChallenge_493088	Riboviria	1.0	NA	NA	Orthornavirae	1.0	NA	NA	Lenarviricota	1.0	NA	NA	Leviviricetes	1.0	NA	NA	Norzivirales	1.0	NA	NA	Atkinsviridae	0.9795893	NA	NA	Andhevirus	0.73034436	NA	NA	Andhevirus chorohabitans	0.73034436
ICTVTaxoChallenge_493090	Riboviria	0.8256512	NA	NA	Orthornavirae	0.82564366	NA	NA	Pisuviricota	0.82564336	NA	NA	Duplopiviricetes	0.81410444	NA	NA	Durnavirales	0.81410444	NA	NA	NA	NA	NA	NA	NA	NA	NA	NA	NA	NA
ICTVTaxoChallenge_493094	Varidnaviria	1.0	NA	NA	Bamfordvirae	1.0	NA	NA	Preplasmiviricota	1.0	NA	NA	Tectiliviricetes	1.0	NA	NA	Rowavirales	1.0	NA	NA	Adenoviridae	1.0	NA	NA	Mastadenovirus	0.9995425	NA	NA	Mastadenovirus bovidae	0.99954236
ICTVTaxoChallenge_493107	Monodnaviria	0.99997973	NA	NA	Shotokuvirae	0.99997973	NA	NA	Cressdnaviricota	0.99997973	NA	NA	Arfiviricetes	0.9995085	NA	NA	Cirlivirales	0.9995084	NA	NA	Circoviridae	0.99910176	NA	NA	Circovirus	0.99909985	NA	NA	NA	NA
ICTVTaxoChallenge_493136	Riboviria	1.0	NA	NA	Orthornavirae	0.9999968	NA	NA	Kitrinoviricota	0.9999962	NA	NA	Alsuviricetes	0.9999962	NA	NA	Tymovirales	0.9679822	NA	NA	Betaflexiviridae	0.9679822	Trivirinae	0.9664432	Divavirus	0.80106044	NA	NA	Divavirus betadiuris	0.7488692
ICTVTaxoChallenge_493183	Riboviria	1.0	NA	NA	Orthornavirae	1.0	NA	NA	Negarnaviricota	1.0	Polyploviricotina	1.0	Bunyaviricetes	1.0	NA	NA	Elliovirales	1.0	NA	NA	Fimoviridae	1.0	NA	NA	Emaravirus	1.0	NA	NA	Emaravirus cercidis	0.78226393
ICTVTaxoChallenge_4932	Riboviria	1.0	NA	NA	Orthornavirae	1.0	NA	NA	Lenarviricota	0.9781042	NA	NA	Howeltoviricetes	0.9781042	NA	NA	Cryppavirales	0.9781042	NA	NA	Mitoviridae	0.9781042	NA	NA	Unuamitovirus	0.9780855	NA	NA	Unuamitovirus diru1	0.5641028
ICTVTaxoChallenge_493226	Varidnaviria	0.99999905	NA	NA	Bamfordvirae	0.9296001	NA	NA	Nucleocytoviricota	0.9296001	NA	NA	Megaviricetes	0.9296001	NA	NA	Algavirales	0.9296001	NA	NA	Phycodnaviridae	0.9296001	NA	NA	Chlorovirus	0.9288401	NA	NA	Chlorovirus heliozoae	0.91796213
ICTVTaxoChallenge_493232	Varidnaviria	0.995965	NA	NA	Helvetiavirae	0.83515614	NA	NA	Dividoviricota	0.83515614	NA	NA	Laserviricetes	0.83515614	NA	NA	Halopanivirales	0.83515614	NA	NA	Simuloviridae	0.83508885	NA	NA	Yingchengvirus	0.83508885	NA	NA	NA	NA
ICTVTaxoChallenge_493255	Riboviria	0.8773411	NA	NA	Orthornavirae	0.8773411	NA	NA	Negarnaviricota	0.8773411	Polyploviricotina	0.8773411	Bunyaviricetes	0.87734085	NA	NA	Elliovirales	0.87734085	NA	NA	Fimoviridae	0.7415891	NA	NA	Emaravirus	0.7415891	NA	NA	Emaravirus toordali	0.7409445
ICTVTaxoChallenge_493269	Riboviria	1.0	NA	NA	Orthornavirae	1.0	NA	NA	Kitrinoviricota	0.9997029	NA	NA	Tolucaviricetes	0.5631475	NA	NA	Tolivirales	0.5631475	NA	NA	Tombusviridae	0.5631475	Regressovirinae	0.5631108	Luteovirus	0.5630849	NA	NA	NA	NA
ICTVTaxoChallenge_493270	Riboviria	1.0	NA	NA	Orthornavirae	1.0	NA	NA	Negarnaviricota	1.0	Haploviricotina	1.0	Monjiviricetes	1.0	NA	NA	Mononegavirales	0.999374	NA	NA	Rhabdoviridae	0.999374	Betarhabdovirinae	0.91617835	Varicosavirus	0.91541076	NA	NA	NA	NA
ICTVTaxoChallenge_493272	NA	NA	NA	NA	NA	NA	NA	NA	NA	NA	NA	NA	NA	NA	NA	NA	NA	NA	NA	NA	Anelloviridae	0.8408972	NA	NA	Thetatorquevirus	0.83107364	NA	NA	Thetatorquevirus canid1	0.7818568
ICTVTaxoChallenge_493295	Riboviria	0.9917762	NA	NA	Orthornavirae	0.9917762	NA	NA	Duplornaviricota	0.9864007	NA	NA	Vidaverviricetes	0.98264295	NA	NA	Mindivirales	0.98264295	NA	NA	Cystoviridae	0.98264295	NA	NA	Cystovirus	0.98264295	NA	NA	Cystovirus phi13	0.9633301
ICTVTaxoChallenge_493306	Riboviria	1.0	NA	NA	Orthornavirae	1.0	NA	NA	Negarnaviricota	1.0	Polyploviricotina	1.0	Bunyaviricetes	1.0	NA	NA	Elliovirales	1.0	NA	NA	Fimoviridae	0.9982912	NA	NA	Emaravirus	0.9982912	NA	NA	NA	NA
ICTVTaxoChallenge_493312	Duplodnaviria	1.0	NA	NA	Heunggongvirae	1.0	NA	NA	Uroviricota	1.0	NA	NA	Caudoviricetes	1.0	NA	NA	NA	NA	NA	NA	Peduoviridae	0.9996871	NA	NA	Entnonagintavirus	0.8024529	NA	NA	Entnonagintavirus ENT90	0.8024529
ICTVTaxoChallenge_493314	Monodnaviria	1.0	NA	NA	Shotokuvirae	1.0	NA	NA	Cressdnaviricota	1.0	NA	NA	Repensiviricetes	1.0	NA	NA	Geplafuvirales	1.0	NA	NA	Geminiviridae	1.0	NA	NA	Begomovirus	1.0	NA	NA	Begomovirus sidaureifloridaense	0.7344916
ICTVTaxoChallenge_49332	Riboviria	1.0	NA	NA	Orthornavirae	1.0	NA	NA	Negarnaviricota	0.9999999	Haploviricotina	0.9999999	Monjiviricetes	0.9999999	NA	NA	Jingchuvirales	0.9999999	NA	NA	Chuviridae	0.9999999	NA	NA	Chuvivirus	0.9999862	NA	NA	Chuvivirus brunnichi	0.999985
ICTVTaxoChallenge_49334	Duplodnaviria	1.0	NA	NA	Heunggongvirae	1.0	NA	NA	Uroviricota	1.0	NA	NA	Caudoviricetes	1.0	NA	NA	NA	NA	NA	NA	Straboviridae	0.9044438	NA	NA	Pseudotevenvirus	0.90442896	NA	NA	Pseudotevenvirus miller	0.5591501
ICTVTaxoChallenge_493341	Monodnaviria	0.9999379	NA	NA	Shotokuvirae	0.9999379	NA	NA	Cossaviricota	0.9999379	NA	NA	Quintoviricetes	0.9999379	NA	NA	Piccovirales	0.9999379	NA	NA	Parvoviridae	0.9999379	Hamaparvovirinae	0.9999379	Chaphamaparvovirus	0.9999379	NA	NA	Chaphamaparvovirus pholidota1	0.7016576
ICTVTaxoChallenge_493347	Riboviria	1.0	NA	NA	Orthornavirae	1.0	NA	NA	Negarnaviricota	1.0	Polyploviricotina	1.0	Bunyaviricetes	1.0	NA	NA	Elliovirales	1.0	NA	NA	Peribunyaviridae	0.9999995	NA	NA	Orthobunyavirus	0.9999995	NA	NA	Orthobunyavirus achiotei	0.5168865
ICTVTaxoChallenge_493353	Riboviria	0.88092256	NA	NA	Orthornavirae	0.8809198	NA	NA	Pisuviricota	0.86243105	NA	NA	NA	NA	NA	NA	NA	NA	NA	NA	Hadakaviridae	0.86062956	NA	NA	Hadakavirus	0.86062956	NA	NA	Hadakavirus nanga	0.86062956
ICTVTaxoChallenge_493404	Monodnaviria	0.6443143	NA	NA	Shotokuvirae	0.6443143	NA	NA	Cressdnaviricota	0.6443143	NA	NA	Repensiviricetes	0.6443141	NA	NA	Geplafuvirales	0.6443141	NA	NA	Geplanaviridae	0.6439331	NA	NA	NA	NA	NA	NA	NA	NA
ICTVTaxoChallenge_493432	Varidnaviria	0.9999993	NA	NA	Bamfordvirae	0.9999993	NA	NA	Nucleocytoviricota	0.9998976	NA	NA	Megaviricetes	0.9998976	NA	NA	Pimascovirales	0.9998932	NA	NA	Orpheoviridae	0.9998642	NA	NA	Alphaorpheovirus	0.9998642	NA	NA	Alphaorpheovirus massiliense	0.9998642
ICTVTaxoChallenge_493450	Duplodnaviria	0.9998697	NA	NA	Heunggongvirae	0.9998697	NA	NA	Uroviricota	0.9998697	NA	NA	Caudoviricetes	0.9998697	NA	NA	NA	NA	NA	NA	Drexlerviridae	0.9998659	Tunavirinae	0.8803356	Tunavirus	0.8803356	NA	NA	Tunavirus Lg3	0.7615938
ICTVTaxoChallenge_493458	Riboviria	1.0	NA	NA	Orthornavirae	1.0	NA	NA	Duplornaviricota	1.0	NA	NA	Chrymotiviricetes	1.0	NA	NA	Ghabrivirales	1.0	Alphatotivirineae	1.0	Chrysoviridae	0.9999628	NA	NA	Betachrysovirus	0.9999628	NA	NA	Betachrysovirus coniothyrii	0.8388508
ICTVTaxoChallenge_493462	Riboviria	0.9580479	NA	NA	Orthornavirae	0.9580479	NA	NA	Negarnaviricota	0.9580479	Polyploviricotina	0.9580479	Bunyaviricetes	0.9580479	NA	NA	Hareavirales	0.9580367	NA	NA	Phenuiviridae	0.9580367	NA	NA	Mechlorovirus	0.95072466	NA	NA	Mechlorovirus ramuense	0.9506149
ICTVTaxoChallenge_493472	Riboviria	1.0	NA	NA	Orthornavirae	1.0	NA	NA	Lenarviricota	0.99999976	NA	NA	Miaviricetes	0.99999976	NA	NA	Ourlivirales	0.99999976	NA	NA	Botourmiaviridae	0.99999976	NA	NA	Penoulivirus	0.98120177	NA	NA	NA	NA
ICTVTaxoChallenge_493476	Duplodnaviria	0.99999964	NA	NA	Heunggongvirae	0.99999964	NA	NA	Uroviricota	0.99974614	NA	NA	Caudoviricetes	0.99974614	NA	NA	NA	NA	NA	NA	NA	NA	NA	NA	NA	NA	NA	NA	NA	NA
ICTVTaxoChallenge_493487	Riboviria	1.0	NA	NA	Orthornavirae	1.0	NA	NA	Negarnaviricota	1.0	Polyploviricotina	1.0	Bunyaviricetes	0.9999989	NA	NA	Hareavirales	0.9999989	NA	NA	Arenaviridae	0.8531435	NA	NA	Mammarenavirus	0.8520785	NA	NA	Mammarenavirus mafigaense	0.79615945
ICTVTaxoChallenge_493503	Riboviria	1.0	NA	NA	Orthornavirae	1.0	NA	NA	Pisuviricota	1.0	NA	NA	Stelpaviricetes	1.0	NA	NA	Patatavirales	1.0	NA	NA	Potyviridae	1.0	NA	NA	Potyvirus	0.9999801	NA	NA	NA	NA
ICTVTaxoChallenge_493528	Riboviria	1.0	NA	NA	Orthornavirae	1.0	NA	NA	Pisuviricota	1.0	NA	NA	Pisoniviricetes	1.0	NA	NA	Picornavirales	1.0	NA	NA	Picornaviridae	1.0	Heptrevirinae	0.5678055	Hepatovirus	0.567753	NA	NA	NA	NA
ICTVTaxoChallenge_493531	Duplodnaviria	1.0	NA	NA	Heunggongvirae	1.0	NA	NA	Uroviricota	1.0	NA	NA	Caudoviricetes	1.0	NA	NA	NA	NA	NA	NA	NA	NA	NA	NA	NA	NA	NA	NA	NA	NA
ICTVTaxoChallenge_493536	Monodnaviria	1.0	NA	NA	Shotokuvirae	1.0	NA	NA	Cressdnaviricota	1.0	NA	NA	Arfiviricetes	1.0	NA	NA	Cremevirales	1.0	NA	NA	Smacoviridae	1.0	NA	NA	Porprismacovirus	1.0	NA	NA	NA	NA
ICTVTaxoChallenge_493545	Duplodnaviria	0.9640501	NA	NA	Heunggongvirae	0.9640501	NA	NA	Uroviricota	0.9640501	NA	NA	Caudoviricetes	0.9640501	NA	NA	NA	NA	NA	NA	NA	NA	Joanripponvirinae	0.89056134	Tsamsavirus	0.5955206	NA	NA	Tsamsavirus skywalker	0.5796319
ICTVTaxoChallenge_493549	Monodnaviria	0.9999943	NA	NA	Shotokuvirae	0.9999943	NA	NA	Cressdnaviricota	0.9999943	NA	NA	Repensiviricetes	0.9999943	NA	NA	Geplafuvirales	0.9999943	NA	NA	Genomoviridae	0.9999932	NA	NA	Gemycircularvirus	0.95431095	NA	NA	NA	NA
ICTVTaxoChallenge_493562	Riboviria	1.0	NA	NA	Orthornavirae	1.0	NA	NA	Pisuviricota	0.9912685	NA	NA	Stelpaviricetes	0.5195104	NA	NA	NA	NA	NA	NA	NA	NA	NA	NA	NA	NA	NA	NA	NA	NA
ICTVTaxoChallenge_493573	Riboviria	1.0	NA	NA	Orthornavirae	1.0	NA	NA	Pisuviricota	1.0	NA	NA	Pisoniviricetes	1.0	NA	NA	Picornavirales	1.0	NA	NA	Picornaviridae	1.0	Kodimesavirinae	0.9999931	Rafivirus	0.99999154	NA	NA	Rafivirus atorti	0.99995744
ICTVTaxoChallenge_493581	Duplodnaviria	0.9998406	NA	NA	Heunggongvirae	0.9998406	NA	NA	Uroviricota	0.9998406	NA	NA	Caudoviricetes	0.9998406	NA	NA	NA	NA	NA	NA	NA	NA	NA	NA	Pbunavirus	0.9998405	NA	NA	Pbunavirus R12	0.66999227
ICTVTaxoChallenge_493599	Monodnaviria	0.98979247	NA	NA	Shotokuvirae	0.98979247	NA	NA	Cossaviricota	0.98979247	NA	NA	Papovaviricetes	0.98979247	NA	NA	Zurhausenvirales	0.98979247	NA	NA	Papillomaviridae	0.98979247	Firstpapillomavirinae	0.98979247	Deltapapillomavirus	0.9878935	NA	NA	NA	NA
ICTVTaxoChallenge_493600	Riboviria	1.0	NA	NA	Orthornavirae	1.0	NA	NA	Pisuviricota	1.0	NA	NA	Pisoniviricetes	1.0	NA	NA	Picornavirales	1.0	NA	NA	Picornaviridae	1.0	Paavivirinae	1.0	Crohivirus	0.6310699	NA	NA	Crohivirus alermus	0.63106817
ICTVTaxoChallenge_493605	Riboviria	1.0	NA	NA	Orthornavirae	1.0	NA	NA	Lenarviricota	1.0	NA	NA	Leviviricetes	1.0	NA	NA	Timlovirales	0.99999964	NA	NA	Steitzviridae	0.99999964	NA	NA	Giliycovirus	0.9999976	NA	NA	Giliycovirus tellurihabitans	0.88760185
ICTVTaxoChallenge_493609	Riboviria	0.9847995	NA	NA	Orthornavirae	0.9847995	NA	NA	Negarnaviricota	0.8079318	Polyploviricotina	0.8079318	Insthoviricetes	0.6049924	NA	NA	Articulavirales	0.6049924	NA	NA	Orthomyxoviridae	0.6049426	NA	NA	NA	NA	NA	NA	NA	NA
ICTVTaxoChallenge_493619	Riboviria	0.99999106	NA	NA	Orthornavirae	0.99999106	NA	NA	Negarnaviricota	0.9995654	Polyploviricotina	0.9995654	Bunyaviricetes	0.9995654	NA	NA	Elliovirales	0.9995654	NA	NA	Hantaviridae	0.99954647	NA	NA	NA	NA	NA	NA	NA	NA
ICTVTaxoChallenge_493628	Riboviria	1.0	NA	NA	Orthornavirae	1.0	NA	NA	Negarnaviricota	1.0	Polyploviricotina	1.0	Bunyaviricetes	1.0	NA	NA	Hareavirales	0.7686034	NA	NA	Phenuiviridae	0.7686034	NA	NA	Beidivirus	0.55215234	NA	NA	Beidivirus muscae	0.55215234
ICTVTaxoChallenge_493633	Riboviria	1.0	NA	NA	Orthornavirae	1.0	NA	NA	Kitrinoviricota	0.9995733	NA	NA	Alsuviricetes	0.99861985	NA	NA	Tymovirales	0.9985998	NA	NA	Betaflexiviridae	0.9985998	Quinvirinae	0.9985998	Carlavirus	0.9985998	NA	NA	Carlavirus latensallii	0.95317495
ICTVTaxoChallenge_493635	Monodnaviria	1.0	NA	NA	Shotokuvirae	1.0	NA	NA	Cressdnaviricota	1.0	NA	NA	Repensiviricetes	1.0	NA	NA	Geplafuvirales	1.0	NA	NA	Geminiviridae	1.0	NA	NA	Begomovirus	1.0	NA	NA	NA	NA
ICTVTaxoChallenge_493636	Riboviria	1.0	NA	NA	Orthornavirae	1.0	NA	NA	Kitrinoviricota	1.0	NA	NA	Alsuviricetes	1.0	NA	NA	Martellivirales	1.0	NA	NA	Kitaviridae	0.99715817	NA	NA	Cilevirus	0.99715793	NA	NA	Cilevirus colombiaense	0.6699471
ICTVTaxoChallenge_493643	Riboviria	0.9999982	NA	NA	Orthornavirae	0.9999982	NA	NA	Duplornaviricota	0.9999982	NA	NA	Resentoviricetes	0.9999982	NA	NA	Reovirales	0.9999982	NA	NA	Spinareoviridae	0.999992	NA	NA	Coltivirus	0.999992	NA	NA	Coltivirus taiense	0.999992
ICTVTaxoChallenge_493648	Riboviria	0.9996525	NA	NA	Orthornavirae	0.9996525	NA	NA	Duplornaviricota	0.9996525	NA	NA	Resentoviricetes	0.9996525	NA	NA	Reovirales	0.9996525	NA	NA	Spinareoviridae	0.96243715	NA	NA	Mycoreovirus	0.9624364	NA	NA	Mycoreovirus alcryphonectriae	0.52263373
ICTVTaxoChallenge_493689	Duplodnaviria	0.99999964	NA	NA	Heunggongvirae	0.99999964	NA	NA	Uroviricota	0.99999964	NA	NA	Caudoviricetes	0.99999964	NA	NA	NA	NA	NA	NA	Demerecviridae	0.99886024	Markadamsvirinae	0.99640244	Epseptimavirus	0.9964023	NA	NA	NA	NA
ICTVTaxoChallenge_493693	Monodnaviria	0.99988174	NA	NA	Shotokuvirae	0.99988174	NA	NA	Cressdnaviricota	0.99904	NA	NA	Arfiviricetes	0.99904	NA	NA	Rohanvirales	0.94647837	NA	NA	Kirkoviridae	0.8024368	NA	NA	Yavannavirus	0.75533795	NA	NA	Yavannavirus dimbar	0.75533795
ICTVTaxoChallenge_493696	Riboviria	0.9999993	NA	NA	Orthornavirae	0.9999993	NA	NA	Negarnaviricota	0.9999993	Polyploviricotina	0.9999993	Insthoviricetes	0.999798	NA	NA	Articulavirales	0.999798	NA	NA	Orthomyxoviridae	0.99896085	NA	NA	Quaranjavirus	0.9891095	NA	NA	Quaranjavirus johnstonense	0.8137062
ICTVTaxoChallenge_493711	Varidnaviria	0.9999945	NA	NA	Bamfordvirae	0.9999945	NA	NA	Preplasmiviricota	0.9999945	NA	NA	Tectiliviricetes	0.9999945	NA	NA	Rowavirales	0.9999938	NA	NA	Adenoviridae	0.9999938	NA	NA	Aviadenovirus	0.99998605	NA	NA	Aviadenovirus hepatitidis	0.91570115
ICTVTaxoChallenge_493717	Varidnaviria	0.9999944	NA	NA	Bamfordvirae	0.9999944	NA	NA	Preplasmiviricota	0.9999944	NA	NA	Tectiliviricetes	0.9999944	NA	NA	Rowavirales	0.99999404	NA	NA	Adenoviridae	0.99999404	NA	NA	Mastadenovirus	0.9999937	NA	NA	Mastadenovirus tupaiae	0.772366
ICTVTaxoChallenge_493747	Monodnaviria	1.0	NA	NA	Shotokuvirae	1.0	NA	NA	Cossaviricota	1.0	NA	NA	Quintoviricetes	1.0	NA	NA	Piccovirales	1.0	NA	NA	Parvoviridae	1.0	Parvovirinae	1.0	Tetraparvovirus	0.532784	NA	NA	Tetraparvovirus ungulate1	0.5322721
ICTVTaxoChallenge_493761	NA	NA	NA	NA	NA	NA	NA	NA	NA	NA	NA	NA	NA	NA	NA	NA	NA	NA	NA	NA	Tolecusatellitidae	1.0	NA	NA	Deltasatellite	0.9397463	NA	NA	Deltasatellite ipomoeasecundi	0.7717698
ICTVTaxoChallenge_493764	Duplodnaviria	1.0	NA	NA	Heunggongvirae	1.0	NA	NA	Uroviricota	1.0	NA	NA	Caudoviricetes	1.0	NA	NA	NA	NA	NA	NA	NA	NA	NA	NA	Pahexavirus	0.7814545	NA	NA	Pahexavirus wizzo	0.5736061
ICTVTaxoChallenge_4938	Monodnaviria	1.0	NA	NA	Shotokuvirae	1.0	NA	NA	Cossaviricota	1.0	NA	NA	Papovaviricetes	1.0	NA	NA	Zurhausenvirales	1.0	NA	NA	Papillomaviridae	1.0	Firstpapillomavirinae	1.0	Alphapapillomavirus	1.0	NA	NA	Alphapapillomavirus 3	0.98897016
ICTVTaxoChallenge_493827	Duplodnaviria	0.9999777	NA	NA	Heunggongvirae	0.9999777	NA	NA	Peploviricota	0.9999777	NA	NA	Herviviricetes	0.9999777	NA	NA	Herpesvirales	0.9999777	NA	NA	Orthoherpesviridae	0.9999777	Gammaherpesvirinae	0.9999777	Rhadinovirus	0.9864023	NA	NA	Rhadinovirus muridgamma7	0.7298993
ICTVTaxoChallenge_493842	Riboviria	1.0	NA	NA	Orthornavirae	1.0	NA	NA	Pisuviricota	1.0	NA	NA	Stelpaviricetes	1.0	NA	NA	Patatavirales	1.0	NA	NA	Potyviridae	1.0	NA	NA	Potyvirus	0.9999944	NA	NA	NA	NA
ICTVTaxoChallenge_493843	Riboviria	1.0	NA	NA	Orthornavirae	1.0	NA	NA	Pisuviricota	1.0	NA	NA	Duplopiviricetes	1.0	NA	NA	Durnavirales	1.0	NA	NA	Fusariviridae	1.0	NA	NA	Alphafusarivirus	1.0	NA	NA	Alphafusarivirus roqueforti	0.9976926
ICTVTaxoChallenge_493873	Duplodnaviria	1.0	NA	NA	Heunggongvirae	1.0	NA	NA	Uroviricota	1.0	NA	NA	Caudoviricetes	1.0	NA	NA	NA	NA	NA	NA	NA	NA	NA	NA	Mufasoctovirus	0.67168576	NA	NA	Mufasoctovirus mufasa8	0.67168576
ICTVTaxoChallenge_493885	Duplodnaviria	0.9999999	NA	NA	Heunggongvirae	0.9999999	NA	NA	Uroviricota	0.9999999	NA	NA	Caudoviricetes	0.9999999	NA	NA	NA	NA	NA	NA	NA	NA	NA	NA	Pahexavirus	0.99999726	NA	NA	Pahexavirus P100D	0.7947496
ICTVTaxoChallenge_493897	Monodnaviria	1.0	NA	NA	Shotokuvirae	1.0	NA	NA	Cossaviricota	1.0	NA	NA	Papovaviricetes	1.0	NA	NA	Zurhausenvirales	0.99999976	NA	NA	Papillomaviridae	0.99999976	Firstpapillomavirinae	0.99999976	Gammapapillomavirus	0.997789	NA	NA	Gammapapillomavirus 11	0.8396473
ICTVTaxoChallenge_49390	Duplodnaviria	1.0	NA	NA	Heunggongvirae	1.0	NA	NA	Uroviricota	1.0	NA	NA	Caudoviricetes	1.0	NA	NA	NA	NA	NA	NA	Autographiviridae	0.548425	Molineuxvirinae	0.54791695	Vectrevirus	0.5112361	NA	NA	Vectrevirus AAPEc6	0.51020855
ICTVTaxoChallenge_49391	Duplodnaviria	0.99889463	NA	NA	Heunggongvirae	0.99889463	NA	NA	Uroviricota	0.99889463	NA	NA	Caudoviricetes	0.99889463	NA	NA	NA	NA	NA	NA	NA	NA	Vequintavirinae	0.9905632	Vequintavirus	0.98927325	NA	NA	NA	NA
ICTVTaxoChallenge_493939	Duplodnaviria	1.0	NA	NA	Heunggongvirae	1.0	NA	NA	Uroviricota	1.0	NA	NA	Caudoviricetes	1.0	NA	NA	NA	NA	NA	NA	Peduoviridae	0.9999865	NA	NA	Felsduovirus	0.9893884	NA	NA	NA	NA
ICTVTaxoChallenge_493940	Duplodnaviria	1.0	NA	NA	Heunggongvirae	1.0	NA	NA	Uroviricota	1.0	NA	NA	Caudoviricetes	1.0	NA	NA	NA	NA	NA	NA	Zobellviridae	0.99913543	Cobavirinae	0.9301095	Siovirus	0.9301095	NA	NA	Siovirus americense	0.93005216
ICTVTaxoChallenge_49398	Riboviria	1.0	NA	NA	Orthornavirae	1.0	NA	NA	Pisuviricota	0.52858186	NA	NA	Duplopiviricetes	0.52858067	NA	NA	Durnavirales	0.52858067	NA	NA	Partitiviridae	0.52858067	NA	NA	Gammapartitivirus	0.52858067	NA	NA	Gammapartitivirus gremmeniellae	0.50437784
ICTVTaxoChallenge_49402	Riboviria	1.0	NA	NA	Orthornavirae	1.0	NA	NA	Pisuviricota	1.0	NA	NA	Pisoniviricetes	1.0	NA	NA	Picornavirales	1.0	NA	NA	Picornaviridae	1.0	Caphthovirinae	1.0	Mischivirus	0.99588263	NA	NA	Mischivirus acombewi	0.9955825
ICTVTaxoChallenge_494029	Duplodnaviria	0.7461007	NA	NA	Heunggongvirae	0.7461007	NA	NA	Uroviricota	0.7461007	NA	NA	Caudoviricetes	0.7461007	NA	NA	NA	NA	NA	NA	Herelleviridae	0.5110568	NA	NA	NA	NA	NA	NA	NA	NA
ICTVTaxoChallenge_494055	Riboviria	1.0	NA	NA	Orthornavirae	1.0	NA	NA	Kitrinoviricota	0.99999523	NA	NA	Alsuviricetes	0.99999523	NA	NA	Tymovirales	0.99999464	NA	NA	Betaflexiviridae	0.99999464	Trivirinae	0.99960846	Tepovirus	0.9279014	NA	NA	Tepovirus tafagavis	0.92790073
ICTVTaxoChallenge_494084	Varidnaviria	0.9999999	NA	NA	Bamfordvirae	0.9999999	NA	NA	Preplasmiviricota	0.9999999	NA	NA	Tectiliviricetes	0.9999999	NA	NA	Atroposvirales	0.9919052	NA	NA	Skuldviridae	0.9919052	NA	NA	Delusorvirus	0.9919052	NA	NA	Delusorvirus cascadiense	0.98450285
ICTVTaxoChallenge_494094	Riboviria	0.58277094	NA	NA	Orthornavirae	0.58277094	NA	NA	Negarnaviricota	0.58277094	Polyploviricotina	0.58277094	Insthoviricetes	0.5626487	NA	NA	Articulavirales	0.5626487	NA	NA	Amnoonviridae	0.5626487	NA	NA	Tilapinevirus	0.5626487	NA	NA	Tilapinevirus tilapiae	0.5626487
ICTVTaxoChallenge_494103	Riboviria	1.0	NA	NA	Pararnavirae	1.0	NA	NA	Artverviricota	1.0	NA	NA	Revtraviricetes	1.0	NA	NA	Ortervirales	0.9999331	NA	NA	Belpaoviridae	0.9999329	NA	NA	Semotivirus	0.9999329	NA	NA	Ascaris lumbricoides Tas virus	0.7847047
ICTVTaxoChallenge_494113	Riboviria	1.0	NA	NA	Orthornavirae	1.0	NA	NA	Lenarviricota	1.0	NA	NA	Howeltoviricetes	0.96365047	NA	NA	Cryppavirales	0.96365047	NA	NA	Mitoviridae	0.96365047	NA	NA	Triamitovirus	0.77122843	NA	NA	Triamitovirus rhso30	0.5461538
ICTVTaxoChallenge_494114	Riboviria	1.0	NA	NA	Orthornavirae	1.0	NA	NA	Duplornaviricota	0.99995995	NA	NA	Resentoviricetes	0.99995995	NA	NA	Reovirales	0.99995995	NA	NA	Spinareoviridae	0.9379934	NA	NA	Aquareovirus	0.92601186	NA	NA	Aquareovirus salmonis	0.7762252
ICTVTaxoChallenge_494115	Duplodnaviria	1.0	NA	NA	Heunggongvirae	1.0	NA	NA	Uroviricota	1.0	NA	NA	Caudoviricetes	1.0	NA	NA	Crassvirales	1.0	NA	NA	Suoliviridae	1.0	Loutivirinae	0.9999341	Buchavirus	0.9998913	NA	NA	Buchavirus hiberniae	0.826978
ICTVTaxoChallenge_494119	Monodnaviria	1.0	NA	NA	Shotokuvirae	1.0	NA	NA	Cressdnaviricota	1.0	NA	NA	Repensiviricetes	1.0	NA	NA	Geplafuvirales	1.0	NA	NA	Geminiviridae	0.99999905	NA	NA	Begomovirus	0.99999905	NA	NA	Begomovirus sidapallidi	0.61316085
ICTVTaxoChallenge_49414	Monodnaviria	1.0	NA	NA	Shotokuvirae	1.0	NA	NA	Cressdnaviricota	1.0	NA	NA	Repensiviricetes	1.0	NA	NA	Geplafuvirales	1.0	NA	NA	Genomoviridae	0.99530053	NA	NA	Gemykrogvirus	0.7464921	NA	NA	Gemykrogvirus galga1	0.7464578
ICTVTaxoChallenge_49416	Duplodnaviria	0.9999988	NA	NA	Heunggongvirae	0.9999988	NA	NA	Uroviricota	0.9999988	NA	NA	Caudoviricetes	0.9999988	NA	NA	NA	NA	NA	NA	NA	NA	NA	NA	NA	NA	NA	NA	NA	NA
ICTVTaxoChallenge_494186	Varidnaviria	0.9999924	NA	NA	Bamfordvirae	0.9999924	NA	NA	Nucleocytoviricota	0.9999924	NA	NA	Megaviricetes	0.7134978	NA	NA	Imitervirales	0.71349716	NA	NA	Mesomimiviridae	0.7134924	NA	NA	Tethysvirus	0.7134924	NA	NA	Tethysvirus raunefjordenense	0.6849619
ICTVTaxoChallenge_494227	Riboviria	0.94861907	NA	NA	Orthornavirae	0.9221958	NA	NA	Duplornaviricota	0.627783	NA	NA	Resentoviricetes	0.627783	NA	NA	Reovirales	0.627783	NA	NA	Spinareoviridae	0.5764928	NA	NA	Orthoreovirus	0.56230843	NA	NA	NA	NA
ICTVTaxoChallenge_494238	Riboviria	1.0	NA	NA	Orthornavirae	1.0	NA	NA	Lenarviricota	0.5427114	NA	NA	Leviviricetes	0.5427111	NA	NA	Timlovirales	0.5426991	NA	NA	Steitzviridae	0.5426277	NA	NA	NA	NA	NA	NA	NA	NA
ICTVTaxoChallenge_494239	Monodnaviria	1.0	NA	NA	Shotokuvirae	1.0	NA	NA	Cressdnaviricota	1.0	NA	NA	Repensiviricetes	1.0	NA	NA	Geplafuvirales	1.0	NA	NA	Geminiviridae	1.0	NA	NA	Begomovirus	1.0	NA	NA	NA	NA
ICTVTaxoChallenge_494247	Monodnaviria	1.0	NA	NA	Shotokuvirae	1.0	NA	NA	Cressdnaviricota	1.0	NA	NA	Repensiviricetes	1.0	NA	NA	Geplafuvirales	1.0	NA	NA	Geminiviridae	1.0	NA	NA	Begomovirus	0.9999994	NA	NA	NA	NA
ICTVTaxoChallenge_494308	Monodnaviria	0.9199076	NA	NA	Shotokuvirae	0.85294	NA	NA	Cressdnaviricota	0.85294	NA	NA	Repensiviricetes	0.85292417	NA	NA	Geplafuvirales	0.85292417	NA	NA	Geminiviridae	0.852924	NA	NA	Curtovirus	0.5720641	NA	NA	Curtovirus armoraciae	0.5655884
ICTVTaxoChallenge_494317	Riboviria	1.0	NA	NA	Orthornavirae	1.0	NA	NA	Negarnaviricota	0.9846027	Polyploviricotina	0.9846027	Bunyaviricetes	0.97249615	NA	NA	Hareavirales	0.9720947	NA	NA	Discoviridae	0.9696643	NA	NA	Orthodiscovirus	0.9696643	NA	NA	Orthodiscovirus coniellae	0.69375736
ICTVTaxoChallenge_49432	Riboviria	0.9983783	NA	NA	Orthornavirae	0.9753332	NA	NA	Duplornaviricota	0.9753332	NA	NA	Chrymotiviricetes	0.9753051	NA	NA	Ghabrivirales	0.9753051	Alphatotivirineae	0.9743257	Chrysoviridae	0.9743256	NA	NA	Betachrysovirus	0.9743256	NA	NA	Betachrysovirus alternariae	0.80689454
ICTVTaxoChallenge_494344	Duplodnaviria	1.0	NA	NA	Heunggongvirae	1.0	NA	NA	Uroviricota	1.0	NA	NA	Caudoviricetes	1.0	NA	NA	NA	NA	NA	NA	NA	NA	Azeredovirinae	0.7557025	Phietavirus	0.7557025	NA	NA	NA	NA
ICTVTaxoChallenge_494346	Riboviria	1.0	NA	NA	Orthornavirae	1.0	NA	NA	Negarnaviricota	1.0	Polyploviricotina	1.0	Bunyaviricetes	1.0	NA	NA	Elliovirales	1.0	NA	NA	Peribunyaviridae	0.7746953	NA	NA	Pacuvirus	0.77466756	NA	NA	NA	NA
ICTVTaxoChallenge_49436	Duplodnaviria	0.99999523	NA	NA	Heunggongvirae	0.99999523	NA	NA	Uroviricota	0.99999523	NA	NA	Caudoviricetes	0.99999523	NA	NA	NA	NA	NA	NA	NA	NA	NA	NA	NA	NA	NA	NA	NA	NA
ICTVTaxoChallenge_494363	Riboviria	1.0	NA	NA	Orthornavirae	1.0	NA	NA	Pisuviricota	1.0	NA	NA	Pisoniviricetes	1.0	NA	NA	Nidovirales	1.0	Tornidovirineae	1.0	Tobaniviridae	1.0	Piscanivirinae	0.9999999	Oncotshavirus	0.9999496	Salnivirus	0.9999496	Oncotshavirus oncorhynchi	0.9999496
ICTVTaxoChallenge_494366	Riboviria	1.0	NA	NA	Orthornavirae	1.0	NA	NA	Negarnaviricota	1.0	Haploviricotina	1.0	Monjiviricetes	1.0	NA	NA	Mononegavirales	1.0	NA	NA	Rhabdoviridae	0.99919134	Betarhabdovirinae	0.99919134	Varicosavirus	0.9991886	NA	NA	Varicosavirus vincetoxici	0.60522693
ICTVTaxoChallenge_494387	Monodnaviria	1.0	NA	NA	Shotokuvirae	1.0	NA	NA	Cressdnaviricota	1.0	NA	NA	Repensiviricetes	1.0	NA	NA	Geplafuvirales	1.0	NA	NA	Geminiviridae	0.9292309	NA	NA	Begomovirus	0.9292309	NA	NA	Begomovirus ipomoeae	0.800761
ICTVTaxoChallenge_494391	Monodnaviria	1.0	NA	NA	Shotokuvirae	0.99963903	NA	NA	Cressdnaviricota	0.99963903	NA	NA	Arfiviricetes	0.94877255	NA	NA	Cremevirales	0.9487719	NA	NA	Smacoviridae	0.9487719	NA	NA	Porprismacovirus	0.9340009	NA	NA	NA	NA
ICTVTaxoChallenge_49441	Riboviria	1.0	NA	NA	Orthornavirae	1.0	NA	NA	Negarnaviricota	1.0	Haploviricotina	1.0	Monjiviricetes	1.0	NA	NA	Mononegavirales	1.0	NA	NA	Paramyxoviridae	1.0	Avulavirinae	1.0	Orthoavulavirus	0.9999764	NA	NA	Orthoavulavirus japanense	0.9295236
ICTVTaxoChallenge_494417	Riboviria	0.99727446	NA	NA	Orthornavirae	0.99727434	NA	NA	Duplornaviricota	0.9903184	NA	NA	Resentoviricetes	0.9903184	NA	NA	Reovirales	0.9903184	NA	NA	Sedoreoviridae	0.99021804	NA	NA	Phytoreovirus	0.6585685	NA	NA	Phytoreovirus alphaoryzae	0.65855765
ICTVTaxoChallenge_494418	Riboviria	0.9999999	NA	NA	Orthornavirae	0.9999999	NA	NA	Kitrinoviricota	0.9427282	NA	NA	Alsuviricetes	0.9417275	NA	NA	NA	NA	NA	NA	NA	NA	NA	NA	NA	NA	NA	NA	NA	NA
ICTVTaxoChallenge_494428	Riboviria	1.0	NA	NA	Orthornavirae	1.0	NA	NA	Pisuviricota	0.69040096	NA	NA	Pisoniviricetes	0.69040096	NA	NA	Picornavirales	0.69040096	NA	NA	Iflaviridae	0.62560266	NA	NA	Iflavirus	0.62560266	NA	NA	Iflavirus ectobliquae	0.625241
ICTVTaxoChallenge_49450	Riboviria	1.0	NA	NA	Orthornavirae	1.0	NA	NA	Duplornaviricota	0.99848664	NA	NA	Resentoviricetes	0.99848664	NA	NA	Reovirales	0.99848664	NA	NA	Sedoreoviridae	0.99848664	NA	NA	Rotavirus	0.99511385	NA	NA	Rotavirus alphagastroenteritidis	0.98938626
ICTVTaxoChallenge_494514	Adnaviria	1.0	NA	NA	Zilligvirae	1.0	NA	NA	Taleaviricota	1.0	NA	NA	Tokiviricetes	1.0	NA	NA	Ligamenvirales	1.0	NA	NA	Rudiviridae	0.8850344	NA	NA	Usarudivirus	0.8850344	NA	NA	Usarudivirus dryadis	0.7527223
ICTVTaxoChallenge_494517	Monodnaviria	0.9999542	NA	NA	Shotokuvirae	0.9999542	NA	NA	Cressdnaviricota	0.9999542	NA	NA	Arfiviricetes	0.9999542	NA	NA	Recrevirales	0.9999542	NA	NA	Redondoviridae	0.9999542	NA	NA	Torbevirus	0.9999542	NA	NA	Torbevirus viento	0.9999542
ICTVTaxoChallenge_494520	Monodnaviria	1.0	NA	NA	Shotokuvirae	1.0	NA	NA	Cressdnaviricota	1.0	NA	NA	Arfiviricetes	1.0	NA	NA	Mulpavirales	1.0	NA	NA	Nanoviridae	1.0	NA	NA	Nanovirus	1.0	NA	NA	Nanovirus necropumiliviciae	0.99762505
ICTVTaxoChallenge_494523	Riboviria	0.9999598	NA	NA	Orthornavirae	0.9999598	NA	NA	Lenarviricota	0.59660065	NA	NA	Leviviricetes	0.59660065	NA	NA	Norzivirales	0.58583343	NA	NA	Duinviridae	0.5281515	NA	NA	NA	NA	NA	NA	NA	NA
ICTVTaxoChallenge_494553	Riboviria	0.50142276	NA	NA	Orthornavirae	0.50142276	NA	NA	Kitrinoviricota	0.50091004	NA	NA	Alsuviricetes	0.50091004	NA	NA	Martellivirales	0.50091004	NA	NA	NA	NA	NA	NA	NA	NA	NA	NA	NA	NA
ICTVTaxoChallenge_494590	Riboviria	1.0	NA	NA	Orthornavirae	1.0	NA	NA	Negarnaviricota	1.0	Polyploviricotina	1.0	Bunyaviricetes	1.0	NA	NA	Hareavirales	0.9992538	NA	NA	Phenuiviridae	0.9992538	NA	NA	Tenuivirus	0.8738552	NA	NA	Tenuivirus oryzaclavatae	0.87101734
ICTVTaxoChallenge_494591	Duplodnaviria	0.9999958	NA	NA	Heunggongvirae	0.9999958	NA	NA	Uroviricota	0.9999958	NA	NA	Caudoviricetes	0.9999958	NA	NA	NA	NA	NA	NA	Demerecviridae	0.97464424	Markadamsvirinae	0.95711863	Epseptimavirus	0.6383529	NA	NA	NA	NA
ICTVTaxoChallenge_494608	Duplodnaviria	0.99998283	NA	NA	Heunggongvirae	0.99998283	NA	NA	Peploviricota	0.99998283	NA	NA	Herviviricetes	0.99998283	NA	NA	Herpesvirales	0.99998283	NA	NA	Alloherpesviridae	0.99998283	NA	NA	Ictavirus	0.99996436	NA	NA	Ictavirus acipenseridallo2	0.99996376
ICTVTaxoChallenge_494641	NA	NA	NA	NA	NA	NA	NA	NA	NA	NA	NA	NA	NA	NA	NA	NA	NA	NA	NA	NA	NA	NA	NA	NA	NA	NA	NA	NA	NA	NA
ICTVTaxoChallenge_494649	Riboviria	1.0	NA	NA	Orthornavirae	1.0	NA	NA	Pisuviricota	0.9979304	NA	NA	Stelpaviricetes	0.97185224	NA	NA	Patatavirales	0.9144691	NA	NA	Potyviridae	0.9144691	NA	NA	Brambyvirus	0.9143126	NA	NA	Brambyvirus rubi	0.9143126
ICTVTaxoChallenge_494652	Adnaviria	1.0	NA	NA	Zilligvirae	1.0	NA	NA	Taleaviricota	1.0	NA	NA	Tokiviricetes	1.0	NA	NA	Ligamenvirales	1.0	NA	NA	Ungulaviridae	0.9923603	NA	NA	Captovirus	0.9923603	NA	NA	Captovirus yellowstonense	0.9923603
ICTVTaxoChallenge_494659	Riboviria	1.0	NA	NA	Orthornavirae	1.0	NA	NA	Negarnaviricota	1.0	Polyploviricotina	1.0	Bunyaviricetes	1.0	NA	NA	Elliovirales	1.0	NA	NA	Phasmaviridae	0.9999974	NA	NA	Orthophasmavirus	0.9977591	NA	NA	Orthophasmavirus niuklukense	0.9975312
ICTVTaxoChallenge_494660	Monodnaviria	0.9999994	NA	NA	Shotokuvirae	0.9999994	NA	NA	Cressdnaviricota	0.9999994	NA	NA	Repensiviricetes	0.9999994	NA	NA	Geplafuvirales	0.9999994	NA	NA	Geminiviridae	0.9999994	NA	NA	Begomovirus	0.99999905	NA	NA	NA	NA
ICTVTaxoChallenge_494671	Varidnaviria	0.9826681	NA	NA	Bamfordvirae	0.9826681	NA	NA	Nucleocytoviricota	0.97701734	NA	NA	Megaviricetes	0.97701734	NA	NA	Imitervirales	0.9717626	NA	NA	Allomimiviridae	0.9705785	NA	NA	Oceanusvirus	0.941248	NA	NA	Oceanusvirus kaneohense	0.941248
ICTVTaxoChallenge_494672	Riboviria	1.0	NA	NA	Orthornavirae	1.0	NA	NA	Negarnaviricota	0.99999666	Haploviricotina	0.99999666	Monjiviricetes	0.99999666	NA	NA	Mononegavirales	0.99999654	NA	NA	Rhabdoviridae	0.99999654	Betarhabdovirinae	0.9950343	Cytorhabdovirus	0.99502087	NA	NA	Cytorhabdovirus gammawuhaninsectum	0.51277953
ICTVTaxoChallenge_494687	Riboviria	1.0	NA	NA	Orthornavirae	1.0	NA	NA	Negarnaviricota	0.9999989	Polyploviricotina	0.9999989	Bunyaviricetes	0.9999989	NA	NA	Hareavirales	0.9997694	NA	NA	Discoviridae	0.95002407	NA	NA	Orthodiscovirus	0.95002407	NA	NA	Orthodiscovirus penicillii	0.94261104
ICTVTaxoChallenge_494691	NA	NA	NA	NA	NA	NA	NA	NA	NA	NA	NA	NA	NA	NA	NA	NA	NA	NA	NA	NA	NA	NA	NA	NA	NA	NA	NA	NA	NA	NA
ICTVTaxoChallenge_494703	Riboviria	0.9999901	NA	NA	Orthornavirae	0.9999901	NA	NA	Duplornaviricota	0.9999896	NA	NA	Resentoviricetes	0.9999896	NA	NA	Reovirales	0.9999896	NA	NA	Spinareoviridae	0.9999896	NA	NA	Orthoreovirus	0.99998534	NA	NA	Orthoreovirus mammalis	0.5568668
ICTVTaxoChallenge_494713	Riboviria	1.0	NA	NA	Orthornavirae	1.0	NA	NA	Negarnaviricota	1.0	Polyploviricotina	1.0	Bunyaviricetes	0.9999994	NA	NA	Hareavirales	0.9999994	NA	NA	Discoviridae	0.6098298	NA	NA	Orthodiscovirus	0.6098298	NA	NA	Orthodiscovirus hispaniae	0.5583577
ICTVTaxoChallenge_494723	Duplodnaviria	0.9999902	NA	NA	Heunggongvirae	0.9999902	NA	NA	Uroviricota	0.9999902	NA	NA	Caudoviricetes	0.9999902	NA	NA	NA	NA	NA	NA	NA	NA	NA	NA	NA	NA	NA	NA	NA	NA
ICTVTaxoChallenge_494767	Riboviria	0.99997485	NA	NA	Orthornavirae	0.99997485	NA	NA	Negarnaviricota	0.99997485	Polyploviricotina	0.99997485	Bunyaviricetes	0.99997485	NA	NA	Elliovirales	0.99997485	NA	NA	Peribunyaviridae	0.99997485	NA	NA	Orthobunyavirus	0.9999484	NA	NA	Orthobunyavirus bwambaense	0.7757104
ICTVTaxoChallenge_494800	Duplodnaviria	0.99883074	NA	NA	Heunggongvirae	0.99883074	NA	NA	Uroviricota	0.99883074	NA	NA	Caudoviricetes	0.99883074	NA	NA	NA	NA	NA	NA	NA	NA	NA	NA	Phabquatrovirus	0.8919563	NA	NA	Phabquatrovirus PHB04	0.8919563
ICTVTaxoChallenge_494806	Riboviria	1.0	NA	NA	Orthornavirae	1.0	NA	NA	Negarnaviricota	1.0	Polyploviricotina	1.0	Bunyaviricetes	1.0	NA	NA	Elliovirales	1.0	NA	NA	Hantaviridae	1.0	Mammantavirinae	1.0	Orthohantavirus	1.0	NA	NA	Orthohantavirus mamorense	0.7903532
ICTVTaxoChallenge_49482	Monodnaviria	0.9998103	NA	NA	Shotokuvirae	0.9998103	NA	NA	Cossaviricota	0.9998103	NA	NA	Quintoviricetes	0.99981016	NA	NA	Piccovirales	0.99981016	NA	NA	Parvoviridae	0.99981016	Parvovirinae	0.9997328	NA	NA	NA	NA	NA	NA
ICTVTaxoChallenge_494829	Riboviria	1.0	NA	NA	Orthornavirae	0.9999999	NA	NA	Duplornaviricota	0.99999976	NA	NA	Resentoviricetes	0.99999976	NA	NA	Reovirales	0.99999976	NA	NA	Spinareoviridae	0.9999932	NA	NA	Orthoreovirus	0.65215236	NA	NA	NA	NA
ICTVTaxoChallenge_49484	Riboviria	1.0	NA	NA	Orthornavirae	1.0	NA	NA	Negarnaviricota	1.0	Polyploviricotina	1.0	Bunyaviricetes	1.0	NA	NA	Hareavirales	1.0	NA	NA	Phenuiviridae	1.0	NA	NA	Phlebovirus	1.0	NA	NA	Phlebovirus ambeense	0.9850034
ICTVTaxoChallenge_494850	Monodnaviria	0.99999964	NA	NA	Shotokuvirae	0.91194904	NA	NA	Cressdnaviricota	0.91194904	NA	NA	Arfiviricetes	0.911786	NA	NA	Cremevirales	0.91169137	NA	NA	Smacoviridae	0.91169137	NA	NA	Porprismacovirus	0.5126291	NA	NA	NA	NA
ICTVTaxoChallenge_494858	Riboviria	1.0	NA	NA	Orthornavirae	1.0	NA	NA	Kitrinoviricota	0.98464763	NA	NA	Flasuviricetes	0.98464763	NA	NA	Amarillovirales	0.98464763	NA	NA	Flaviviridae	0.98464763	NA	NA	Orthoflavivirus	0.98464763	NA	NA	Orthoflavivirus nilense	0.5823033
ICTVTaxoChallenge_494864	Duplodnaviria	1.0	NA	NA	Heunggongvirae	1.0	NA	NA	Uroviricota	1.0	NA	NA	Caudoviricetes	1.0	NA	NA	NA	NA	NA	NA	Herelleviridae	0.99999726	Bastillevirinae	0.99999726	Tsarbombavirus	0.99748266	NA	NA	Tsarbombavirus BCP78	0.9974803
ICTVTaxoChallenge_494896	Varidnaviria	1.0	NA	NA	Bamfordvirae	1.0	NA	NA	Nucleocytoviricota	1.0	NA	NA	Pokkesviricetes	1.0	NA	NA	Chitovirales	1.0	NA	NA	Poxviridae	1.0	Chordopoxvirinae	0.99999964	Vespertilionpoxvirus	0.89023405	NA	NA	Vespertilionpoxvirus eptesipox	0.89023405
ICTVTaxoChallenge_494950	Riboviria	0.7562518	NA	NA	Orthornavirae	0.7562518	NA	NA	Kitrinoviricota	0.75586337	NA	NA	Tolucaviricetes	0.5322619	NA	NA	Tolivirales	0.5322619	NA	NA	Tombusviridae	0.53226024	Regressovirinae	0.53226024	Luteovirus	0.51536196	NA	NA	Luteovirus sgvhordei	0.5007266
ICTVTaxoChallenge_494961	Riboviria	0.99993837	NA	NA	Orthornavirae	0.99993837	NA	NA	Negarnaviricota	0.99993837	Haploviricotina	0.99993837	Milneviricetes	0.99993837	NA	NA	Naedrevirales	0.99993837	NA	NA	Aspiviridae	0.99993837	NA	NA	Ophiovirus	0.99993837	NA	NA	Ophiovirus citri	0.59918976
ICTVTaxoChallenge_494962	NA	NA	NA	NA	NA	NA	NA	NA	NA	NA	NA	NA	NA	NA	NA	NA	NA	NA	NA	NA	Tolecusatellitidae	1.0	NA	NA	Betasatellite	1.0	NA	NA	Betasatellite vignae	0.5957412
ICTVTaxoChallenge_494969	Duplodnaviria	0.9998543	NA	NA	Heunggongvirae	0.9998543	NA	NA	Uroviricota	0.9998543	NA	NA	Caudoviricetes	0.9998543	NA	NA	NA	NA	NA	NA	NA	NA	NA	NA	NA	NA	NA	NA	NA	NA
ICTVTaxoChallenge_494994	Riboviria	1.0	NA	NA	Orthornavirae	1.0	NA	NA	Kitrinoviricota	0.9999981	NA	NA	Alsuviricetes	0.9999981	NA	NA	Martellivirales	0.9999981	NA	NA	Closteroviridae	0.99995315	NA	NA	Crinivirus	0.99723285	NA	NA	Crinivirus flavisolani	0.6603352
ICTVTaxoChallenge_494996	Duplodnaviria	1.0	NA	NA	Heunggongvirae	1.0	NA	NA	Uroviricota	1.0	NA	NA	Caudoviricetes	1.0	NA	NA	NA	NA	NA	NA	NA	NA	NA	NA	Fromanvirus	0.9988743	NA	NA	NA	NA
ICTVTaxoChallenge_495004	Duplodnaviria	1.0	NA	NA	Heunggongvirae	1.0	NA	NA	Uroviricota	1.0	NA	NA	Caudoviricetes	1.0	NA	NA	NA	NA	NA	NA	NA	NA	NA	NA	Ceduovirus	0.99973637	NA	NA	NA	NA
ICTVTaxoChallenge_495006	Riboviria	1.0	NA	NA	Orthornavirae	1.0	NA	NA	Kitrinoviricota	0.9653589	NA	NA	Tolucaviricetes	0.64521223	NA	NA	Tolivirales	0.64521223	NA	NA	Tombusviridae	0.64521223	NA	NA	NA	NA	NA	NA	NA	NA
ICTVTaxoChallenge_495024	Riboviria	1.0	NA	NA	Orthornavirae	1.0	NA	NA	Negarnaviricota	1.0	Haploviricotina	1.0	Monjiviricetes	1.0	NA	NA	Mononegavirales	0.9999875	NA	NA	Rhabdoviridae	0.9996345	Betarhabdovirinae	0.9996214	Cytorhabdovirus	0.9996214	NA	NA	Cytorhabdovirus cucurbitae	0.99658185
ICTVTaxoChallenge_495046	Riboviria	1.0	NA	NA	Orthornavirae	1.0	NA	NA	Negarnaviricota	0.9994734	Polyploviricotina	0.9994734	Bunyaviricetes	0.9994733	NA	NA	Hareavirales	0.9994733	NA	NA	Arenaviridae	0.9994004	NA	NA	Mammarenavirus	0.9994004	NA	NA	Mammarenavirus cupixiense	0.87857306
ICTVTaxoChallenge_49507	Riboviria	1.0	NA	NA	Orthornavirae	1.0	NA	NA	Kitrinoviricota	0.9864698	NA	NA	Alsuviricetes	0.9864698	NA	NA	Tymovirales	0.9864332	NA	NA	Betaflexiviridae	0.9864332	Quinvirinae	0.9864332	Carlavirus	0.9864332	NA	NA	Carlavirus hydrangeae	0.9864145
ICTVTaxoChallenge_495074	Riboviria	1.0	NA	NA	Orthornavirae	1.0	NA	NA	Duplornaviricota	0.9999044	NA	NA	Resentoviricetes	0.9999044	NA	NA	Reovirales	0.9999044	NA	NA	Sedoreoviridae	0.9997822	NA	NA	Rotavirus	0.9997567	NA	NA	Rotavirus betagastroenteritidis	0.9836539
ICTVTaxoChallenge_495082	Riboviria	1.0	NA	NA	Orthornavirae	1.0	NA	NA	Duplornaviricota	1.0	NA	NA	Resentoviricetes	1.0	NA	NA	Reovirales	1.0	NA	NA	Spinareoviridae	0.9999964	NA	NA	Cypovirus	0.9999964	NA	NA	Cypovirus betineae	0.9999964
ICTVTaxoChallenge_495115	Riboviria	1.0	NA	NA	Orthornavirae	1.0	NA	NA	Duplornaviricota	1.0	NA	NA	Resentoviricetes	1.0	NA	NA	Reovirales	1.0	NA	NA	Spinareoviridae	0.99998987	NA	NA	Fijivirus	0.9950074	NA	NA	Fijivirus nilaparvatae	0.9825804
ICTVTaxoChallenge_495167	Riboviria	1.0	NA	NA	Pararnavirae	1.0	NA	NA	Artverviricota	1.0	NA	NA	Revtraviricetes	1.0	NA	NA	Ortervirales	1.0	NA	NA	Caulimoviridae	1.0	NA	NA	Caulimovirus	0.9999988	NA	NA	Caulimovirus tesselloscrophulariae	0.8980276
ICTVTaxoChallenge_495175	Duplodnaviria	1.0	NA	NA	Heunggongvirae	1.0	NA	NA	Uroviricota	1.0	NA	NA	Caudoviricetes	1.0	NA	NA	NA	NA	NA	NA	NA	NA	NA	NA	NA	NA	NA	NA	NA	NA
ICTVTaxoChallenge_495176	Riboviria	1.0	NA	NA	Orthornavirae	1.0	NA	NA	Negarnaviricota	1.0	Polyploviricotina	1.0	Bunyaviricetes	1.0	NA	NA	Elliovirales	0.9999844	NA	NA	Fimoviridae	0.99275523	NA	NA	Emaravirus	0.99275523	NA	NA	Emaravirus pyri	0.90233326
ICTVTaxoChallenge_495182	Riboviria	1.0	NA	NA	Orthornavirae	1.0	NA	NA	Duplornaviricota	1.0	NA	NA	Resentoviricetes	1.0	NA	NA	Reovirales	1.0	NA	NA	Sedoreoviridae	0.99063474	NA	NA	NA	NA	NA	NA	NA	NA
ICTVTaxoChallenge_495184	Duplodnaviria	0.99879336	NA	NA	Heunggongvirae	0.99879336	NA	NA	Uroviricota	0.99879336	NA	NA	Caudoviricetes	0.99879336	NA	NA	NA	NA	NA	NA	NA	NA	Gordonclarkvirinae	0.53838015	NA	NA	NA	NA	NA	NA
ICTVTaxoChallenge_495192	Riboviria	1.0	NA	NA	Orthornavirae	1.0	NA	NA	Lenarviricota	1.0	NA	NA	Leviviricetes	0.9996971	NA	NA	Norzivirales	0.9996389	NA	NA	Fiersviridae	0.9993112	NA	NA	Yuhrihovirus	0.76983154	NA	NA	Yuhrihovirus borborovivens	0.71754825
ICTVTaxoChallenge_495200	Riboviria	1.0	NA	NA	Orthornavirae	1.0	NA	NA	Negarnaviricota	1.0	Polyploviricotina	1.0	Bunyaviricetes	0.6898836	NA	NA	Elliovirales	0.68988353	NA	NA	Hantaviridae	0.6635544	Mammantavirinae	0.663479	Orthohantavirus	0.63673085	NA	NA	Orthohantavirus fugongense	0.6353998
ICTVTaxoChallenge_495247	Duplodnaviria	1.0	NA	NA	Heunggongvirae	1.0	NA	NA	Uroviricota	1.0	NA	NA	Caudoviricetes	1.0	NA	NA	NA	NA	NA	NA	NA	NA	Vequintavirinae	0.9275058	Vequintavirus	0.9275058	NA	NA	Vequintavirus nom	0.9274528
ICTVTaxoChallenge_495249	Monodnaviria	0.99999976	NA	NA	Shotokuvirae	0.99999976	NA	NA	Cressdnaviricota	0.9998684	NA	NA	Arfiviricetes	0.9998405	NA	NA	Jormunvirales	0.9980624	NA	NA	Draupnirviridae	0.9980624	NA	NA	Torentivirus	0.8431102	NA	NA	Torentivirus zocris	0.66874003
ICTVTaxoChallenge_495254	Monodnaviria	1.0	NA	NA	Shotokuvirae	1.0	NA	NA	Cressdnaviricota	1.0	NA	NA	Repensiviricetes	1.0	NA	NA	Geplafuvirales	1.0	NA	NA	Geminiviridae	1.0	NA	NA	Begomovirus	0.9999999	NA	NA	Begomovirus solanumrugosi	0.5983954
ICTVTaxoChallenge_495266	Monodnaviria	0.9996075	NA	NA	Shotokuvirae	0.6995608	NA	NA	Cressdnaviricota	0.6995608	NA	NA	Repensiviricetes	0.6995608	NA	NA	Geplafuvirales	0.6995608	NA	NA	Genomoviridae	0.69876474	NA	NA	Gemykolovirus	0.68173987	NA	NA	NA	NA
ICTVTaxoChallenge_495273	NA	NA	NA	NA	NA	NA	NA	NA	NA	NA	NA	NA	NA	NA	NA	NA	NA	NA	NA	NA	Anelloviridae	0.9731791	NA	NA	Pitorquevirus	0.97315335	NA	NA	Pitorquevirus ursid7	0.50868386
ICTVTaxoChallenge_495277	Riboviria	1.0	NA	NA	Orthornavirae	1.0	NA	NA	Negarnaviricota	0.9976834	Polyploviricotina	0.9976834	Bunyaviricetes	0.99768007	NA	NA	Hareavirales	0.99768007	NA	NA	Phenuiviridae	0.99768007	NA	NA	Bandavirus	0.9018196	NA	NA	Bandavirus zwieselense	0.8893969
ICTVTaxoChallenge_495284	Riboviria	1.0	NA	NA	Orthornavirae	1.0	NA	NA	Negarnaviricota	0.99999976	Polyploviricotina	0.99999976	Bunyaviricetes	0.99999976	NA	NA	Elliovirales	0.9823585	NA	NA	NA	NA	NA	NA	NA	NA	NA	NA	NA	NA
ICTVTaxoChallenge_495286	Riboviria	1.0	NA	NA	NA	NA	NA	NA	NA	NA	NA	NA	NA	NA	NA	NA	NA	NA	NA	NA	Polymycoviridae	0.977496	NA	NA	Polymycovirus	0.977496	NA	NA	Polymycovirus fusarii	0.97744036
ICTVTaxoChallenge_49529	Riboviria	0.9999318	NA	NA	Orthornavirae	0.9999318	NA	NA	Duplornaviricota	0.9999318	NA	NA	Resentoviricetes	0.9999318	NA	NA	Reovirales	0.9999318	NA	NA	Sedoreoviridae	0.9982273	NA	NA	Seadornavirus	0.9982272	NA	NA	Seadornavirus liaoningense	0.9982272
ICTVTaxoChallenge_495302	Varidnaviria	0.99996924	NA	NA	Bamfordvirae	0.99996924	NA	NA	Preplasmiviricota	0.99996686	NA	NA	Maveriviricetes	0.99958444	NA	NA	Priklausovirales	0.99150944	NA	NA	Gulliviroviridae	0.8251702	NA	NA	Invirovirus	0.8251702	NA	NA	Invirovirus crochense	0.8251702
ICTVTaxoChallenge_495318	Duplodnaviria	1.0	NA	NA	Heunggongvirae	1.0	NA	NA	Uroviricota	1.0	NA	NA	Caudoviricetes	1.0	NA	NA	NA	NA	NA	NA	NA	NA	NA	NA	Lillamyvirus	0.99562716	NA	NA	Lillamyvirus lillamy	0.8947996
ICTVTaxoChallenge_495341	Riboviria	1.0	NA	NA	Orthornavirae	1.0	NA	NA	NA	NA	NA	NA	NA	NA	NA	NA	NA	NA	NA	NA	Birnaviridae	1.0	NA	NA	Aquabirnavirus	0.99819213	NA	NA	Aquabirnavirus salmonidae	0.9981919
ICTVTaxoChallenge_495376	Riboviria	1.0	NA	NA	Orthornavirae	1.0	NA	NA	Pisuviricota	0.99999964	NA	NA	Stelpaviricetes	0.99999964	NA	NA	Patatavirales	0.99999964	NA	NA	Potyviridae	0.99999964	NA	NA	Potyvirus	0.9999987	NA	NA	NA	NA
ICTVTaxoChallenge_495387	Riboviria	1.0	NA	NA	Orthornavirae	1.0	NA	NA	Lenarviricota	1.0	NA	NA	Leviviricetes	1.0	NA	NA	Norzivirales	1.0	NA	NA	Fiersviridae	0.9999752	NA	NA	Pohlevirus	0.9841276	NA	NA	Pohlevirus chorovivens	0.5072901
ICTVTaxoChallenge_495411	Riboviria	1.0	NA	NA	Orthornavirae	1.0	NA	NA	Negarnaviricota	0.8840557	Polyploviricotina	0.8840557	Bunyaviricetes	0.88403493	NA	NA	Elliovirales	0.88386565	NA	NA	Fimoviridae	0.57694346	NA	NA	Emaravirus	0.57694346	NA	NA	NA	NA
ICTVTaxoChallenge_495413	Riboviria	1.0	NA	NA	Orthornavirae	1.0	NA	NA	Negarnaviricota	0.97979945	Polyploviricotina	0.97979945	Bunyaviricetes	0.9797852	NA	NA	Elliovirales	0.9796962	NA	NA	Peribunyaviridae	0.97969157	NA	NA	Orthobunyavirus	0.9796877	NA	NA	NA	NA
ICTVTaxoChallenge_495427	Duplodnaviria	1.0	NA	NA	Heunggongvirae	1.0	NA	NA	Uroviricota	1.0	NA	NA	Caudoviricetes	1.0	NA	NA	NA	NA	NA	NA	Drexlerviridae	0.937962	Braunvirinae	0.9374187	Inhoffenstrassevirus	0.67730665	NA	NA	Inhoffenstrassevirus MM01	0.67730665
ICTVTaxoChallenge_495437	Riboviria	1.0	NA	NA	Orthornavirae	1.0	NA	NA	Negarnaviricota	1.0	Polyploviricotina	1.0	Bunyaviricetes	1.0	NA	NA	Elliovirales	1.0	NA	NA	Peribunyaviridae	1.0	NA	NA	Orthobunyavirus	0.9992974	NA	NA	NA	NA
ICTVTaxoChallenge_495439	Riboviria	1.0	NA	NA	Orthornavirae	1.0	NA	NA	Duplornaviricota	1.0	NA	NA	Resentoviricetes	1.0	NA	NA	Reovirales	1.0	NA	NA	Spinareoviridae	1.0	NA	NA	Coltivirus	1.0	NA	NA	Coltivirus dermacentoris	1.0
ICTVTaxoChallenge_495484	Riboviria	1.0	NA	NA	Orthornavirae	1.0	NA	NA	Duplornaviricota	0.82626724	NA	NA	Resentoviricetes	0.82626724	NA	NA	Reovirales	0.82626724	NA	NA	Spinareoviridae	0.763192	NA	NA	Aquareovirus	0.7233103	NA	NA	Aquareovirus graminis	0.6173104
ICTVTaxoChallenge_4955	Riboviria	1.0	NA	NA	Orthornavirae	1.0	NA	NA	Duplornaviricota	0.9999945	NA	NA	Resentoviricetes	0.9999945	NA	NA	Reovirales	0.9999945	NA	NA	Spinareoviridae	0.9999945	NA	NA	Mycoreovirus	0.9139176	NA	NA	Mycoreovirus alcryphonectriae	0.9139176
ICTVTaxoChallenge_49551	Riboviria	1.0	NA	NA	Orthornavirae	1.0	NA	NA	Lenarviricota	1.0	NA	NA	Leviviricetes	1.0	NA	NA	Timlovirales	1.0	NA	NA	Steitzviridae	1.0	NA	NA	Hodnevirus	0.9980451	NA	NA	NA	NA
ICTVTaxoChallenge_495543	Riboviria	1.0	NA	NA	Orthornavirae	1.0	NA	NA	Duplornaviricota	1.0	NA	NA	Resentoviricetes	1.0	NA	NA	Reovirales	1.0	NA	NA	Spinareoviridae	1.0	NA	NA	Aquareovirus	1.0	NA	NA	Aquareovirus graminis	0.93362963
ICTVTaxoChallenge_495546	Varidnaviria	1.0	NA	NA	Bamfordvirae	1.0	NA	NA	Preplasmiviricota	1.0	NA	NA	Tectiliviricetes	1.0	NA	NA	Rowavirales	1.0	NA	NA	Adenoviridae	1.0	NA	NA	Mastadenovirus	0.9999728	NA	NA	Mastadenovirus dominans	0.9999368
ICTVTaxoChallenge_495549	Riboviria	1.0	NA	NA	Orthornavirae	1.0	NA	NA	Pisuviricota	1.0	NA	NA	Pisoniviricetes	1.0	NA	NA	Picornavirales	1.0	NA	NA	Picornaviridae	1.0	Caphthovirinae	1.0	Cardiovirus	0.71155626	NA	NA	Cardiovirus theileri	0.71150035
ICTVTaxoChallenge_495586	Riboviria	1.0	NA	NA	Orthornavirae	1.0	NA	NA	Duplornaviricota	0.9989491	NA	NA	Resentoviricetes	0.9989491	NA	NA	Reovirales	0.9989491	NA	NA	Sedoreoviridae	0.9989491	NA	NA	Rotavirus	0.51910067	NA	NA	Rotavirus aspergastroenteritidis	0.5113976
ICTVTaxoChallenge_495605	Riboviria	1.0	NA	NA	Orthornavirae	1.0	NA	NA	Negarnaviricota	1.0	Polyploviricotina	1.0	Bunyaviricetes	1.0	NA	NA	Hareavirales	1.0	NA	NA	Arenaviridae	0.99987483	NA	NA	Reptarenavirus	0.9715603	NA	NA	Reptarenavirus rotterdamense	0.9285992
ICTVTaxoChallenge_495606	Riboviria	1.0	NA	NA	Orthornavirae	1.0	NA	NA	Kitrinoviricota	0.89952505	NA	NA	Alsuviricetes	0.73817873	NA	NA	Martellivirales	0.73817873	NA	NA	Bromoviridae	0.7380425	NA	NA	Cucumovirus	0.6882286	NA	NA	NA	NA
ICTVTaxoChallenge_495620	Riboviria	1.0	NA	NA	Orthornavirae	1.0	NA	NA	Pisuviricota	1.0	NA	NA	Pisoniviricetes	1.0	NA	NA	Picornavirales	1.0	NA	NA	Picornaviridae	1.0	Ensavirinae	0.9193237	Boosepivirus	0.90213364	NA	NA	Boosepivirus bebovi	0.90206087
ICTVTaxoChallenge_495642	Duplodnaviria	1.0	NA	NA	Heunggongvirae	1.0	NA	NA	Uroviricota	1.0	NA	NA	Caudoviricetes	1.0	NA	NA	NA	NA	NA	NA	Autographiviridae	0.71746635	Corkvirinae	0.7172094	Phimunavirus	0.71720904	NA	NA	Phimunavirus khlen	0.6215505
ICTVTaxoChallenge_49565	NA	NA	NA	NA	NA	NA	NA	NA	NA	NA	NA	NA	NA	NA	NA	NA	NA	NA	NA	NA	Tolecusatellitidae	1.0	NA	NA	Betasatellite	1.0	NA	NA	NA	NA
ICTVTaxoChallenge_495657	Riboviria	1.0	NA	NA	Pararnavirae	1.0	NA	NA	Artverviricota	1.0	NA	NA	Revtraviricetes	1.0	NA	NA	Ortervirales	1.0	NA	NA	Metaviridae	0.93290955	NA	NA	Metavirus	0.93290955	NA	NA	Metavirus bombycis	0.93179476
ICTVTaxoChallenge_495675	Duplodnaviria	1.0	NA	NA	Heunggongvirae	1.0	NA	NA	Uroviricota	1.0	NA	NA	Caudoviricetes	1.0	NA	NA	NA	NA	NA	NA	Schitoviridae	0.97270715	NA	NA	Mukerjeevirus	0.97270715	NA	NA	Mukerjeevirus mv51A7	0.97268677
ICTVTaxoChallenge_495676	Riboviria	1.0	NA	NA	Orthornavirae	1.0	NA	NA	Lenarviricota	1.0	NA	NA	Miaviricetes	1.0	NA	NA	Ourlivirales	1.0	NA	NA	Botourmiaviridae	1.0	NA	NA	Ourmiavirus	0.9996402	NA	NA	Epirus cherry virus	0.6655029
ICTVTaxoChallenge_495704	Riboviria	1.0	NA	NA	Orthornavirae	1.0	NA	NA	Pisuviricota	1.0	NA	NA	Stelpaviricetes	1.0	NA	NA	Patatavirales	1.0	NA	NA	Potyviridae	1.0	NA	NA	Potyvirus	1.0	NA	NA	NA	NA
ICTVTaxoChallenge_49572	Monodnaviria	0.58927095	NA	NA	Shotokuvirae	0.5644209	NA	NA	Cressdnaviricota	0.5644209	NA	NA	Repensiviricetes	0.56441844	NA	NA	Geplafuvirales	0.56441844	NA	NA	Geminiviridae	0.56441003	NA	NA	NA	NA	NA	NA	NA	NA
ICTVTaxoChallenge_495723	Duplodnaviria	1.0	NA	NA	Heunggongvirae	1.0	NA	NA	Uroviricota	1.0	NA	NA	Caudoviricetes	1.0	NA	NA	NA	NA	NA	NA	Peduoviridae	0.9934762	NA	NA	NA	NA	NA	NA	NA	NA
ICTVTaxoChallenge_495727	Monodnaviria	0.9948329	NA	NA	Shotokuvirae	0.9948329	NA	NA	Cressdnaviricota	0.9948329	NA	NA	Repensiviricetes	0.9948325	NA	NA	Geplafuvirales	0.9948325	NA	NA	Geminiviridae	0.6559009	NA	NA	NA	NA	NA	NA	NA	NA
ICTVTaxoChallenge_49575	Riboviria	1.0	NA	NA	Orthornavirae	0.99740076	NA	NA	Kitrinoviricota	0.99696696	NA	NA	Alsuviricetes	0.99696696	NA	NA	Martellivirales	0.99696696	NA	NA	Virgaviridae	0.9963662	NA	NA	Tobravirus	0.97038656	NA	NA	Tobravirus capsici	0.7245351
ICTVTaxoChallenge_495759	Riboviria	0.9999989	NA	NA	Orthornavirae	0.9999989	NA	NA	Negarnaviricota	0.9999989	Polyploviricotina	0.9999989	Bunyaviricetes	0.9999989	NA	NA	Elliovirales	0.9999989	NA	NA	Phasmaviridae	0.94483155	NA	NA	Orthophasmavirus	0.9418259	NA	NA	Orthophasmavirus gandaense	0.5516359
ICTVTaxoChallenge_495762	Riboviria	1.0	NA	NA	Orthornavirae	1.0	NA	NA	Negarnaviricota	0.9999609	Haploviricotina	0.9999609	Monjiviricetes	0.9999609	NA	NA	Jingchuvirales	0.9999571	NA	NA	Chuviridae	0.9999571	NA	NA	Scarabeuvirus	0.84723514	NA	NA	Scarabeuvirus trichopriae	0.5245534
ICTVTaxoChallenge_49581	Riboviria	1.0	NA	NA	Orthornavirae	1.0	NA	NA	Negarnaviricota	1.0	Polyploviricotina	1.0	Bunyaviricetes	1.0	NA	NA	Hareavirales	1.0	NA	NA	Phenuiviridae	1.0	NA	NA	Goukovirus	0.95788795	NA	NA	NA	NA
ICTVTaxoChallenge_495814	Riboviria	1.0	NA	NA	Orthornavirae	1.0	NA	NA	Duplornaviricota	1.0	NA	NA	Resentoviricetes	1.0	NA	NA	Reovirales	1.0	NA	NA	Spinareoviridae	1.0	NA	NA	Orthoreovirus	0.9707521	NA	NA	Orthoreovirus avis	0.9703025
ICTVTaxoChallenge_495826	Duplodnaviria	0.9999607	NA	NA	Heunggongvirae	0.9999607	NA	NA	Uroviricota	0.9999607	NA	NA	Caudoviricetes	0.9999607	NA	NA	NA	NA	NA	NA	NA	NA	Dolichocephalovirinae	0.8932104	Colossusvirus	0.89321023	NA	NA	Colossusvirus PW	0.8636858
ICTVTaxoChallenge_495834	Riboviria	1.0	NA	NA	Orthornavirae	1.0	NA	NA	Duplornaviricota	1.0	NA	NA	Resentoviricetes	1.0	NA	NA	Reovirales	1.0	NA	NA	Sedoreoviridae	0.8887723	NA	NA	Orbivirus	0.8887723	NA	NA	Orbivirus betamitchellense	0.8437441
ICTVTaxoChallenge_495843	Duplodnaviria	1.0	NA	NA	Heunggongvirae	1.0	NA	NA	Uroviricota	1.0	NA	NA	Caudoviricetes	1.0	NA	NA	NA	NA	NA	NA	Drexlerviridae	0.9999999	Tempevirinae	0.9999999	Warwickvirus	0.99997455	NA	NA	Warwickvirus JLBYU26	0.70870495
ICTVTaxoChallenge_495847	Riboviria	0.9999696	NA	NA	Orthornavirae	0.9999696	NA	NA	Pisuviricota	0.9907849	NA	NA	NA	NA	NA	NA	NA	NA	NA	NA	Hadakaviridae	0.9854486	NA	NA	Hadakavirus	0.9854486	NA	NA	Hadakavirus nanga	0.9854486
ICTVTaxoChallenge_495848	Riboviria	1.0	NA	NA	Orthornavirae	1.0	NA	NA	Duplornaviricota	0.9969959	NA	NA	Resentoviricetes	0.9969959	NA	NA	Reovirales	0.9969959	NA	NA	Sedoreoviridae	0.9969959	NA	NA	Rotavirus	0.98938936	NA	NA	Rotavirus betagastroenteritidis	0.94727707
ICTVTaxoChallenge_495859	Riboviria	1.0	NA	NA	Orthornavirae	1.0	NA	NA	Pisuviricota	0.9539692	NA	NA	Pisoniviricetes	0.9268828	NA	NA	Picornavirales	0.9233473	NA	NA	Secoviridae	0.9219488	Comovirinae	0.92189264	Comovirus	0.9145226	NA	NA	Comovirus arabidopsis	0.65604323
ICTVTaxoChallenge_495871	Duplodnaviria	0.9999672	NA	NA	Heunggongvirae	0.9999672	NA	NA	Uroviricota	0.9999672	NA	NA	Caudoviricetes	0.9999672	NA	NA	NA	NA	NA	NA	NA	NA	NA	NA	Yvonnevirus	0.6234666	NA	NA	Gordonia virus Yvonnetastic	0.6234666
ICTVTaxoChallenge_495873	Varidnaviria	0.9999974	NA	NA	Bamfordvirae	0.9999974	NA	NA	Preplasmiviricota	0.9999974	NA	NA	Maveriviricetes	0.9999974	NA	NA	Priklausovirales	0.9998412	NA	NA	Dishuiviroviridae	0.99956703	NA	NA	Essdubovirus	0.99956703	NA	NA	Essdubovirus chlorellae	0.99956703
ICTVTaxoChallenge_495884	Riboviria	1.0	NA	NA	Orthornavirae	1.0	NA	NA	Pisuviricota	0.99999976	NA	NA	Duplopiviricetes	0.99999976	NA	NA	Durnavirales	0.99999976	NA	NA	Hypoviridae	0.99999976	NA	NA	Gammahypovirus	0.99999356	NA	NA	Gammahypovirus meridionalis	0.9918191
ICTVTaxoChallenge_495887	Riboviria	1.0	NA	NA	Orthornavirae	1.0	NA	NA	Negarnaviricota	0.8434276	Polyploviricotina	0.84340113	Insthoviricetes	0.84340113	NA	NA	Articulavirales	0.84340113	NA	NA	Orthomyxoviridae	0.84340113	NA	NA	Thogotovirus	0.84340113	NA	NA	Thogotovirus sinuense	0.84334975
ICTVTaxoChallenge_495907	Riboviria	1.0	NA	NA	Orthornavirae	1.0	NA	NA	Duplornaviricota	1.0	NA	NA	Chrymotiviricetes	0.982698	NA	NA	Ghabrivirales	0.982698	Gammatotivirineae	0.97521126	Alternaviridae	0.97521126	NA	NA	Alternavirus	0.97521126	NA	NA	Alternavirus fusarii	0.97517604
ICTVTaxoChallenge_495918	Riboviria	1.0	NA	NA	Orthornavirae	0.57568216	NA	NA	Kitrinoviricota	0.5756785	NA	NA	Flasuviricetes	0.5756785	NA	NA	Amarillovirales	0.5756785	NA	NA	Flaviviridae	0.5756785	NA	NA	Orthoflavivirus	0.5756785	NA	NA	NA	NA
ICTVTaxoChallenge_495971	Duplodnaviria	0.9999858	NA	NA	Heunggongvirae	0.9999858	NA	NA	Uroviricota	0.9999858	NA	NA	Caudoviricetes	0.9999858	NA	NA	NA	NA	NA	NA	Casjensviridae	0.9921299	NA	NA	Chivirus	0.6593193	NA	NA	Chivirus cv35	0.58274454
ICTVTaxoChallenge_495979	Riboviria	1.0	NA	NA	Orthornavirae	1.0	NA	NA	Pisuviricota	1.0	NA	NA	Duplopiviricetes	1.0	NA	NA	Durnavirales	1.0	NA	NA	Fusariviridae	1.0	NA	NA	Alphafusarivirus	0.99879116	NA	NA	Alphafusarivirus sclerotii	0.6058523
ICTVTaxoChallenge_495993	Monodnaviria	0.72608584	NA	NA	Shotokuvirae	0.72608584	NA	NA	Cressdnaviricota	0.72608584	NA	NA	Arfiviricetes	0.72608584	NA	NA	Mulpavirales	0.72608584	NA	NA	Nanoviridae	0.72608584	NA	NA	Nanovirus	0.72608584	NA	NA	NA	NA
ICTVTaxoChallenge_496043	Duplodnaviria	1.0	NA	NA	Heunggongvirae	1.0	NA	NA	Uroviricota	1.0	NA	NA	Caudoviricetes	1.0	NA	NA	NA	NA	NA	NA	NA	NA	Kutznervirinae	0.99258715	Quhwahvirus	0.9780714	NA	NA	Quhwahvirus honeyfin	0.52519345
ICTVTaxoChallenge_496056	Duplodnaviria	1.0	NA	NA	Heunggongvirae	1.0	NA	NA	Uroviricota	1.0	NA	NA	Caudoviricetes	1.0	NA	NA	NA	NA	NA	NA	NA	NA	NA	NA	Pagevirus	0.9944689	NA	NA	Pagevirus pookie	0.99236315
ICTVTaxoChallenge_496057	Riboviria	1.0	NA	NA	Orthornavirae	1.0	NA	NA	Negarnaviricota	1.0	Haploviricotina	1.0	Monjiviricetes	1.0	NA	NA	Mononegavirales	0.7796445	NA	NA	Artoviridae	0.77920717	NA	NA	Peropuvirus	0.77920717	NA	NA	Peropuvirus beihaiense	0.7791934
ICTVTaxoChallenge_496072	Riboviria	1.0	NA	NA	Pararnavirae	1.0	NA	NA	Artverviricota	1.0	NA	NA	Revtraviricetes	1.0	NA	NA	Ortervirales	1.0	NA	NA	Caulimoviridae	1.0	NA	NA	Caulimovirus	0.99688244	NA	NA	Caulimovirus deformatiolamii	0.98615336
ICTVTaxoChallenge_496088	Riboviria	1.0	NA	NA	Orthornavirae	1.0	NA	NA	Lenarviricota	0.9999869	NA	NA	Leviviricetes	0.9999869	NA	NA	Timlovirales	0.9999869	NA	NA	Steitzviridae	0.9999846	NA	NA	Hodnevirus	0.9994524	NA	NA	Hodnevirus chthonocola	0.5231419
ICTVTaxoChallenge_496096	Riboviria	1.0	NA	NA	Orthornavirae	1.0	NA	NA	Negarnaviricota	0.9519786	Haploviricotina	0.9519786	Chunqiuviricetes	0.95195705	NA	NA	Muvirales	0.95195705	NA	NA	Qinviridae	0.95195705	NA	NA	Yingvirus	0.95195705	NA	NA	Yingvirus wuhanense	0.93852407
ICTVTaxoChallenge_496104	Riboviria	1.0	NA	NA	Orthornavirae	1.0	NA	NA	Kitrinoviricota	0.5203811	NA	NA	Alsuviricetes	0.5203811	NA	NA	Tymovirales	0.5203746	NA	NA	Tymoviridae	0.5203742	NA	NA	Tymovirus	0.5170917	NA	NA	NA	NA
ICTVTaxoChallenge_496113	Riboviria	1.0	NA	NA	Orthornavirae	1.0	NA	NA	Pisuviricota	0.9934735	NA	NA	NA	NA	NA	NA	NA	NA	NA	NA	NA	NA	NA	NA	NA	NA	NA	NA	NA	NA
ICTVTaxoChallenge_496123	Riboviria	0.9965855	NA	NA	Orthornavirae	0.9965855	NA	NA	Duplornaviricota	0.5633265	NA	NA	Resentoviricetes	0.5633265	NA	NA	Reovirales	0.5633265	NA	NA	Sedoreoviridae	0.5633265	NA	NA	Rotavirus	0.5633265	NA	NA	NA	NA
ICTVTaxoChallenge_496135	Riboviria	1.0	NA	NA	Orthornavirae	1.0	NA	NA	Duplornaviricota	1.0	NA	NA	Resentoviricetes	0.9999975	NA	NA	Reovirales	0.9999975	NA	NA	Sedoreoviridae	0.9999366	NA	NA	Orbivirus	0.9999366	NA	NA	Orbivirus chenudaense	0.93436074
ICTVTaxoChallenge_496154	NA	NA	NA	NA	NA	NA	NA	NA	NA	NA	NA	NA	NA	NA	NA	NA	NA	NA	NA	NA	NA	NA	NA	NA	NA	NA	NA	NA	NA	NA
ICTVTaxoChallenge_496156	Duplodnaviria	0.80905175	NA	NA	Heunggongvirae	0.80905175	NA	NA	Uroviricota	0.80905175	NA	NA	Caudoviricetes	0.80905175	NA	NA	NA	NA	NA	NA	NA	NA	NA	NA	NA	NA	NA	NA	NA	NA
ICTVTaxoChallenge_496157	Duplodnaviria	0.9999939	NA	NA	Heunggongvirae	0.9999939	NA	NA	Uroviricota	0.9999939	NA	NA	Caudoviricetes	0.9999939	NA	NA	NA	NA	NA	NA	NA	NA	NA	NA	NA	NA	NA	NA	NA	NA
ICTVTaxoChallenge_496160	Monodnaviria	1.0	NA	NA	Shotokuvirae	1.0	NA	NA	Cressdnaviricota	1.0	NA	NA	Repensiviricetes	1.0	NA	NA	Geplafuvirales	1.0	NA	NA	Geminiviridae	0.65638304	NA	NA	Mastrevirus	0.63582975	NA	NA	Mastrevirus chloris	0.5481802
ICTVTaxoChallenge_496186	Riboviria	1.0	NA	NA	Orthornavirae	1.0	NA	NA	Kitrinoviricota	0.76443887	NA	NA	Alsuviricetes	0.76443887	NA	NA	Tymovirales	0.76443887	NA	NA	Alphaflexiviridae	0.7640002	NA	NA	Potexvirus	0.75943476	NA	NA	Potexvirus colombiense	0.7593739
ICTVTaxoChallenge_496190	Riboviria	1.0	NA	NA	Orthornavirae	1.0	NA	NA	Pisuviricota	0.9080454	NA	NA	Duplopiviricetes	0.9080454	NA	NA	Durnavirales	0.9080454	NA	NA	Curvulaviridae	0.71855617	NA	NA	Orthocurvulavirus	0.71855617	NA	NA	Orthocurvulavirus rufi	0.51749873
ICTVTaxoChallenge_496209	Monodnaviria	1.0	NA	NA	Shotokuvirae	0.9967429	NA	NA	Cressdnaviricota	0.9967429	NA	NA	Arfiviricetes	0.9967319	NA	NA	Cremevirales	0.98944426	NA	NA	Smacoviridae	0.98944426	NA	NA	Huchismacovirus	0.9753961	NA	NA	NA	NA
ICTVTaxoChallenge_496214	Varidnaviria	0.99999833	NA	NA	Bamfordvirae	0.99999833	NA	NA	Nucleocytoviricota	0.99999833	NA	NA	Megaviricetes	0.99999833	NA	NA	Imitervirales	0.84394306	NA	NA	Mesomimiviridae	0.8380201	NA	NA	Tethysvirus	0.8380201	NA	NA	Tethysvirus hollandense	0.83801997
ICTVTaxoChallenge_496227	Riboviria	1.0	NA	NA	Orthornavirae	1.0	NA	NA	Pisuviricota	1.0	NA	NA	Duplopiviricetes	0.9999999	NA	NA	Durnavirales	0.9999999	NA	NA	Fusariviridae	0.9551028	NA	NA	Betafusarivirus	0.94117945	NA	NA	Betafusarivirus brasiliensis	0.7275211
ICTVTaxoChallenge_496236	Riboviria	1.0	NA	NA	Orthornavirae	1.0	NA	NA	Negarnaviricota	0.9994343	Polyploviricotina	0.9994343	Bunyaviricetes	0.89544195	NA	NA	Hareavirales	0.89544195	NA	NA	Phenuiviridae	0.89544195	NA	NA	Phlebovirus	0.8952564	NA	NA	NA	NA
ICTVTaxoChallenge_496240	Duplodnaviria	1.0	NA	NA	Heunggongvirae	1.0	NA	NA	Uroviricota	1.0	NA	NA	Caudoviricetes	1.0	NA	NA	NA	NA	NA	NA	Kyanoviridae	0.9938841	NA	NA	Vellamovirus	0.9368052	NA	NA	Vellamovirus syn1	0.9322654
ICTVTaxoChallenge_496261	Riboviria	1.0	NA	NA	Orthornavirae	1.0	NA	NA	Lenarviricota	1.0	NA	NA	Leviviricetes	1.0	NA	NA	Timlovirales	0.9999993	NA	NA	Steitzviridae	0.9999993	NA	NA	Lidtloavirus	0.9451352	NA	NA	Lidtloavirus edaphocola	0.86732787
ICTVTaxoChallenge_496280	Riboviria	1.0	NA	NA	Orthornavirae	1.0	NA	NA	Pisuviricota	1.0	NA	NA	Pisoniviricetes	1.0	NA	NA	Picornavirales	1.0	NA	NA	Picornaviridae	0.9999759	Paavivirinae	0.9999759	Parechovirus	0.9999759	NA	NA	Parechovirus ahumpari	0.9999759
ICTVTaxoChallenge_496308	Duplodnaviria	1.0	NA	NA	Heunggongvirae	1.0	NA	NA	Uroviricota	1.0	NA	NA	Caudoviricetes	1.0	NA	NA	NA	NA	NA	NA	NA	NA	Beaumontvirinae	0.9954436	Bixiavirus	0.9954436	NA	NA	Bixiavirus BUCT626	0.9946221
ICTVTaxoChallenge_49631	Duplodnaviria	0.9999981	NA	NA	Heunggongvirae	0.9999981	NA	NA	Uroviricota	0.9999981	NA	NA	Caudoviricetes	0.9999981	NA	NA	Crassvirales	0.5817418	NA	NA	Suoliviridae	0.5816791	NA	NA	NA	NA	NA	NA	NA	NA
ICTVTaxoChallenge_496325	Riboviria	1.0	NA	NA	Pararnavirae	1.0	NA	NA	Artverviricota	1.0	NA	NA	Revtraviricetes	1.0	NA	NA	Blubervirales	0.9999851	NA	NA	Hepadnaviridae	0.9999851	NA	NA	Orthohepadnavirus	0.9999851	NA	NA	Orthohepadnavirus hominoidei	0.91249865
ICTVTaxoChallenge_496326	Riboviria	1.0	NA	NA	Orthornavirae	1.0	NA	NA	Negarnaviricota	1.0	Polyploviricotina	1.0	Bunyaviricetes	0.9999994	NA	NA	Hareavirales	0.61170846	NA	NA	Nairoviridae	0.52683675	NA	NA	Orthonairovirus	0.52683675	NA	NA	NA	NA
ICTVTaxoChallenge_496347	Riboviria	0.9999925	NA	NA	Orthornavirae	0.9999925	NA	NA	Duplornaviricota	0.84740937	NA	NA	Resentoviricetes	0.8462572	NA	NA	Reovirales	0.8462572	NA	NA	Spinareoviridae	0.8456582	NA	NA	NA	NA	NA	NA	NA	NA
ICTVTaxoChallenge_496369	Riboviria	1.0	NA	NA	Orthornavirae	1.0	NA	NA	Negarnaviricota	0.9866942	Haploviricotina	0.9866942	Chunqiuviricetes	0.98576975	NA	NA	Muvirales	0.98576975	NA	NA	Qinviridae	0.98576975	NA	NA	Yingvirus	0.98576975	NA	NA	Yingvirus beihaiense	0.9469579
ICTVTaxoChallenge_496383	Riboviria	0.93944925	NA	NA	Orthornavirae	0.93944925	NA	NA	Negarnaviricota	0.93944925	Polyploviricotina	0.93944925	Bunyaviricetes	0.93944925	NA	NA	Elliovirales	0.93944925	NA	NA	Fimoviridae	0.93944925	NA	NA	Emaravirus	0.93944925	NA	NA	Emaravirus perillae	0.6433726
ICTVTaxoChallenge_496401	Riboviria	1.0	NA	NA	Orthornavirae	1.0	NA	NA	Kitrinoviricota	0.6391751	NA	NA	Alsuviricetes	0.6391746	NA	NA	Tymovirales	0.6391746	NA	NA	Alphaflexiviridae	0.63078207	NA	NA	Allexivirus	0.61303097	Acarallexivirus	0.61289203	Allexivirus alphallii	0.55313
ICTVTaxoChallenge_496414	Duplodnaviria	1.0	NA	NA	Heunggongvirae	1.0	NA	NA	Uroviricota	1.0	NA	NA	Caudoviricetes	1.0	NA	NA	NA	NA	NA	NA	NA	NA	NA	NA	NA	NA	NA	NA	NA	NA
ICTVTaxoChallenge_496428	Riboviria	1.0	NA	NA	Orthornavirae	1.0	NA	NA	Lenarviricota	0.9999999	NA	NA	Howeltoviricetes	0.9999999	NA	NA	Cryppavirales	0.9999999	NA	NA	Mitoviridae	0.9999999	NA	NA	Triamitovirus	0.79935783	NA	NA	Triamitovirus rhso39	0.7923984
ICTVTaxoChallenge_49646	Riboviria	1.0	NA	NA	Orthornavirae	1.0	NA	NA	Duplornaviricota	0.97249705	NA	NA	Chrymotiviricetes	0.97249705	NA	NA	Ghabrivirales	0.97249705	Alphatotivirineae	0.9723525	Chrysoviridae	0.9723525	NA	NA	Alphachrysovirus	0.97084004	NA	NA	NA	NA
ICTVTaxoChallenge_496483	Monodnaviria	0.9984126	NA	NA	Shotokuvirae	0.9984126	NA	NA	Cossaviricota	0.9984126	NA	NA	Quintoviricetes	0.9984126	NA	NA	Piccovirales	0.9984126	NA	NA	Parvoviridae	0.9984126	Parvovirinae	0.9215143	Bocaparvovirus	0.9215143	NA	NA	Bocaparvovirus ungulate4	0.824224
ICTVTaxoChallenge_496484	Riboviria	0.9832024	NA	NA	Orthornavirae	0.9832024	NA	NA	Negarnaviricota	0.9832024	Polyploviricotina	0.9832024	Bunyaviricetes	0.9832024	NA	NA	Elliovirales	0.9832024	NA	NA	Fimoviridae	0.9832024	NA	NA	Emaravirus	0.9832024	NA	NA	Emaravirus camelliae	0.8525681
ICTVTaxoChallenge_496487	Monodnaviria	0.99999654	NA	NA	Loebvirae	0.99999654	NA	NA	Hofneiviricota	0.99999654	NA	NA	Faserviricetes	0.99999654	NA	NA	Tubulavirales	0.99999654	NA	NA	Inoviridae	0.99999654	NA	NA	Inovirus	0.9997861	NA	NA	Inovirus M13	0.9997861
ICTVTaxoChallenge_496489	NA	NA	NA	NA	NA	NA	NA	NA	NA	NA	NA	NA	NA	NA	NA	NA	NA	NA	NA	NA	Globuloviridae	1.0	NA	NA	Alphaglobulovirus	1.0	NA	NA	Alphaglobulovirus obsidianense	0.9999976
ICTVTaxoChallenge_49651	NA	NA	NA	NA	NA	NA	NA	NA	NA	NA	NA	NA	Naldaviricetes	0.9999987	NA	NA	Lefavirales	0.9999987	NA	NA	Baculoviridae	0.9999744	NA	NA	Alphabaculovirus	0.9999744	NA	NA	Alphabaculovirus chrincludentis	0.8500937
ICTVTaxoChallenge_496528	Duplodnaviria	0.9982338	NA	NA	Heunggongvirae	0.9982338	NA	NA	Uroviricota	0.9982338	NA	NA	Caudoviricetes	0.9982338	NA	NA	NA	NA	NA	NA	Ackermannviridae	0.996593	Cvivirinae	0.996593	Kuttervirus	0.996593	NA	NA	NA	NA
ICTVTaxoChallenge_496536	Riboviria	1.0	NA	NA	Orthornavirae	1.0	NA	NA	Pisuviricota	1.0	NA	NA	Pisoniviricetes	0.9999671	NA	NA	Picornavirales	0.9999671	NA	NA	Secoviridae	0.99996686	Comovirinae	0.99996686	Nepovirus	0.99996686	NA	NA	Nepovirus betasolani	0.964959
ICTVTaxoChallenge_496547	Riboviria	1.0	NA	NA	Orthornavirae	1.0	NA	NA	Negarnaviricota	1.0	Polyploviricotina	1.0	Insthoviricetes	0.9999993	NA	NA	Articulavirales	0.9999993	NA	NA	Orthomyxoviridae	0.9999993	NA	NA	Thogotovirus	0.9839224	NA	NA	Thogotovirus josense	0.922255
ICTVTaxoChallenge_496564	Riboviria	1.0	NA	NA	Orthornavirae	1.0	NA	NA	Negarnaviricota	1.0	Polyploviricotina	1.0	Bunyaviricetes	1.0	NA	NA	Elliovirales	1.0	NA	NA	Peribunyaviridae	0.9996921	NA	NA	Orthobunyavirus	0.9996877	NA	NA	Orthobunyavirus kernense	0.60039085
ICTVTaxoChallenge_496568	Varidnaviria	0.99999034	NA	NA	Bamfordvirae	0.9997868	NA	NA	Nucleocytoviricota	0.9961883	NA	NA	Megaviricetes	0.9961883	NA	NA	Algavirales	0.9961883	NA	NA	Phycodnaviridae	0.9961883	NA	NA	Phaeovirus	0.86633366	NA	NA	Phaeovirus irregularis	0.86367565
ICTVTaxoChallenge_496599	NA	NA	NA	NA	NA	NA	NA	NA	NA	NA	NA	NA	NA	NA	NA	NA	NA	NA	NA	NA	Tolecusatellitidae	1.0	NA	NA	Betasatellite	1.0	NA	NA	Betasatellite gossypitandojamense	0.6717225
ICTVTaxoChallenge_49660	Riboviria	1.0	NA	NA	Orthornavirae	1.0	NA	NA	Pisuviricota	0.55987823	NA	NA	NA	NA	NA	NA	NA	NA	NA	NA	NA	NA	NA	NA	NA	NA	NA	NA	NA	NA
ICTVTaxoChallenge_496610	Monodnaviria	0.96577805	NA	NA	Shotokuvirae	0.96577805	NA	NA	Cressdnaviricota	0.96577805	NA	NA	Repensiviricetes	0.8341892	NA	NA	Geplafuvirales	0.8341892	NA	NA	Genomoviridae	0.82159823	NA	NA	Gemyduguivirus	0.8215981	NA	NA	NA	NA
ICTVTaxoChallenge_496670	Duplodnaviria	0.951798	NA	NA	Heunggongvirae	0.951798	NA	NA	Uroviricota	0.951798	NA	NA	Caudoviricetes	0.951798	NA	NA	NA	NA	NA	NA	Vilmaviridae	0.9515816	Lclasvirinae	0.9515816	Faithunavirus	0.7828923	NA	NA	Faithunavirus archie	0.55740047
ICTVTaxoChallenge_496676	Riboviria	1.0	NA	NA	Orthornavirae	1.0	NA	NA	Negarnaviricota	0.99999917	Polyploviricotina	0.99999917	Bunyaviricetes	0.99999917	NA	NA	Elliovirales	0.99999917	NA	NA	Phasmaviridae	0.75907713	NA	NA	Orthophasmavirus	0.75907713	NA	NA	Orthophasmavirus gandaense	0.7287103
ICTVTaxoChallenge_49668	Riboviria	1.0	NA	NA	Orthornavirae	1.0	NA	NA	Negarnaviricota	1.0	Haploviricotina	1.0	Monjiviricetes	1.0	NA	NA	Jingchuvirales	0.9999993	NA	NA	Chuviridae	0.9999993	NA	NA	Scarabeuvirus	0.9999707	NA	NA	Scarabeuvirus lishiense	0.97325563
ICTVTaxoChallenge_496697	Monodnaviria	0.9999877	NA	NA	Shotokuvirae	0.9999877	NA	NA	Cressdnaviricota	0.9999877	NA	NA	Arfiviricetes	0.7608231	NA	NA	Gredzevirales	0.7546686	NA	NA	Gandrviridae	0.5797797	NA	NA	NA	NA	NA	NA	NA	NA
ICTVTaxoChallenge_49674	Duplodnaviria	1.0	NA	NA	Heunggongvirae	1.0	NA	NA	Uroviricota	1.0	NA	NA	Caudoviricetes	1.0	NA	NA	Crassvirales	0.73482084	NA	NA	Suoliviridae	0.7343939	NA	NA	NA	NA	NA	NA	NA	NA
ICTVTaxoChallenge_49676	Monodnaviria	0.99999833	NA	NA	Loebvirae	0.99951863	NA	NA	Hofneiviricota	0.99951863	NA	NA	Faserviricetes	0.99951863	NA	NA	Tubulavirales	0.99951863	NA	NA	Inoviridae	0.99950993	NA	NA	Inovirus	0.81003624	NA	NA	Inovirus M13	0.81003624
ICTVTaxoChallenge_496761	Duplodnaviria	1.0	NA	NA	Heunggongvirae	1.0	NA	NA	Uroviricota	1.0	NA	NA	Caudoviricetes	1.0	NA	NA	NA	NA	NA	NA	NA	NA	Weiservirinae	0.9953399	Anayavirus	0.9953388	NA	NA	Anayavirus apocalypse	0.9479204
ICTVTaxoChallenge_496781	Duplodnaviria	1.0	NA	NA	Heunggongvirae	1.0	NA	NA	Uroviricota	1.0	NA	NA	Caudoviricetes	1.0	NA	NA	NA	NA	NA	NA	Autographiviridae	0.99999964	Studiervirinae	0.99999964	Berlinvirus	0.9997893	NA	NA	Berlinvirus BP12A	0.65425104
ICTVTaxoChallenge_49679	Varidnaviria	1.0	NA	NA	Bamfordvirae	1.0	NA	NA	Preplasmiviricota	1.0	NA	NA	Tectiliviricetes	1.0	NA	NA	Rowavirales	1.0	NA	NA	Adenoviridae	1.0	NA	NA	Mastadenovirus	1.0	NA	NA	Mastadenovirus exoticum	0.9976987
ICTVTaxoChallenge_496792	Duplodnaviria	0.9999975	NA	NA	Heunggongvirae	0.9999975	NA	NA	Uroviricota	0.9999975	NA	NA	Caudoviricetes	0.9999975	NA	NA	NA	NA	NA	NA	NA	NA	Tybeckvirinae	0.9943603	Lenusvirus	0.9943571	NA	NA	Lenusvirus SAC12	0.98240155
ICTVTaxoChallenge_496809	Riboviria	1.0	NA	NA	Orthornavirae	1.0	NA	NA	Negarnaviricota	0.99702626	Haploviricotina	0.99702626	Monjiviricetes	0.99702626	NA	NA	Mononegavirales	0.98777425	NA	NA	Xinmoviridae	0.5738509	NA	NA	Ulegvirus	0.5224764	NA	NA	Ulegvirus freckenfeldense	0.5224764
ICTVTaxoChallenge_496845	Duplodnaviria	1.0	NA	NA	Heunggongvirae	1.0	NA	NA	Uroviricota	1.0	NA	NA	Caudoviricetes	1.0	NA	NA	NA	NA	NA	NA	NA	NA	Ceeclamvirinae	0.99161965	Bixzunavirus	0.9916143	NA	NA	NA	NA
ICTVTaxoChallenge_496860	Riboviria	1.0	NA	NA	Orthornavirae	1.0	NA	NA	Pisuviricota	1.0	NA	NA	Stelpaviricetes	0.9953513	NA	NA	Patatavirales	0.9953513	NA	NA	Potyviridae	0.9953513	NA	NA	Roymovirus	0.9857905	NA	NA	Roymovirus passifloralatentis	0.98477256
ICTVTaxoChallenge_496886	Riboviria	1.0	NA	NA	Orthornavirae	1.0	NA	NA	Lenarviricota	1.0	NA	NA	Howeltoviricetes	0.965278	NA	NA	Cryppavirales	0.965278	NA	NA	Mitoviridae	0.965278	NA	NA	Duamitovirus	0.965269	NA	NA	Duamitovirus gima4	0.620495
ICTVTaxoChallenge_496907	Monodnaviria	1.0	NA	NA	Shotokuvirae	1.0	NA	NA	Cressdnaviricota	1.0	NA	NA	Arfiviricetes	1.0	NA	NA	Cirlivirales	0.9999391	NA	NA	Circoviridae	0.97802466	NA	NA	Cyclovirus	0.97802466	NA	NA	NA	NA
ICTVTaxoChallenge_49693	Riboviria	1.0	NA	NA	Orthornavirae	1.0	NA	NA	Pisuviricota	1.0	NA	NA	Stelpaviricetes	1.0	NA	NA	Patatavirales	1.0	NA	NA	Potyviridae	1.0	NA	NA	Potyvirus	0.99999607	NA	NA	NA	NA
ICTVTaxoChallenge_496941	Monodnaviria	1.0	NA	NA	Shotokuvirae	1.0	NA	NA	Cressdnaviricota	1.0	NA	NA	Arfiviricetes	1.0	NA	NA	Mulpavirales	0.99999833	NA	NA	Nanoviridae	0.99999833	NA	NA	Nanovirus	0.99999833	NA	NA	Nanovirus necropumiliviciae	0.99999523
ICTVTaxoChallenge_496953	Duplodnaviria	1.0	NA	NA	Heunggongvirae	1.0	NA	NA	Uroviricota	1.0	NA	NA	Caudoviricetes	1.0	NA	NA	NA	NA	NA	NA	Autographiviridae	0.7914928	NA	NA	Lauvirus	0.64524585	NA	NA	Lauvirus lau218	0.64524585
ICTVTaxoChallenge_496983	Riboviria	1.0	NA	NA	Orthornavirae	1.0	NA	NA	Pisuviricota	1.0	NA	NA	Pisoniviricetes	1.0	NA	NA	Picornavirales	1.0	NA	NA	Picornaviridae	1.0	Kodimesavirinae	0.9999999	Megrivirus	0.9966955	NA	NA	Megrivirus berockdo	0.9966916
ICTVTaxoChallenge_496987	Duplodnaviria	0.99997866	NA	NA	Heunggongvirae	0.99997866	NA	NA	Peploviricota	0.99997866	NA	NA	Herviviricetes	0.99997866	NA	NA	Herpesvirales	0.99997866	NA	NA	Orthoherpesviridae	0.99997866	Alphaherpesvirinae	0.99997866	Varicellovirus	0.9999784	NA	NA	Varicellovirus bovinealpha1	0.9865288
ICTVTaxoChallenge_496994	Riboviria	1.0	NA	NA	Orthornavirae	1.0	NA	NA	Duplornaviricota	1.0	NA	NA	Resentoviricetes	1.0	NA	NA	Reovirales	1.0	NA	NA	Spinareoviridae	0.55601007	NA	NA	Orthoreovirus	0.55086935	NA	NA	Orthoreovirus neoavis	0.5500094
ICTVTaxoChallenge_497012	Riboviria	1.0	NA	NA	Orthornavirae	1.0	NA	NA	Duplornaviricota	1.0	NA	NA	Resentoviricetes	1.0	NA	NA	Reovirales	1.0	NA	NA	Spinareoviridae	0.9998572	NA	NA	Orthoreovirus	0.9998555	NA	NA	NA	NA
ICTVTaxoChallenge_497038	Riboviria	1.0	NA	NA	Orthornavirae	1.0	NA	NA	Negarnaviricota	0.99999964	Polyploviricotina	0.99999964	Bunyaviricetes	0.99999964	NA	NA	Elliovirales	0.99826044	NA	NA	Phasmaviridae	0.9886187	NA	NA	Orthophasmavirus	0.9819036	NA	NA	Orthophasmavirus culicis	0.9675547
ICTVTaxoChallenge_497054	Riboviria	1.0	NA	NA	Orthornavirae	1.0	NA	NA	Negarnaviricota	0.99999976	Haploviricotina	0.99997866	Monjiviricetes	0.99790925	NA	NA	Mononegavirales	0.99790925	NA	NA	Rhabdoviridae	0.9979034	Alpharhabdovirinae	0.9976641	Sunrhavirus	0.9976616	NA	NA	Sunrhavirus sunguru	0.8373344
ICTVTaxoChallenge_497081	Duplodnaviria	1.0	NA	NA	Heunggongvirae	1.0	NA	NA	Uroviricota	1.0	NA	NA	Caudoviricetes	1.0	NA	NA	NA	NA	NA	NA	NA	NA	NA	NA	NA	NA	NA	NA	NA	NA
ICTVTaxoChallenge_497083	Riboviria	1.0	NA	NA	Orthornavirae	1.0	NA	NA	Duplornaviricota	0.9984915	NA	NA	Chrymotiviricetes	0.9984915	NA	NA	Ghabrivirales	0.9984915	Alphatotivirineae	0.9984915	Botybirnaviridae	0.9937302	NA	NA	Botybirnavirus	0.9937302	NA	NA	Botybirnavirus go	0.51926565
ICTVTaxoChallenge_497106	Duplodnaviria	0.9975673	NA	NA	Heunggongvirae	0.9975673	NA	NA	Uroviricota	0.9975673	NA	NA	Caudoviricetes	0.9975673	NA	NA	NA	NA	NA	NA	NA	NA	Vequintavirinae	0.99712676	Vequintavirus	0.9969005	NA	NA	Vequintavirus waltergehring	0.958161
ICTVTaxoChallenge_497143	Duplodnaviria	1.0	NA	NA	Heunggongvirae	1.0	NA	NA	Uroviricota	1.0	NA	NA	Caudoviricetes	1.0	NA	NA	NA	NA	NA	NA	NA	NA	NA	NA	NA	NA	NA	NA	NA	NA
ICTVTaxoChallenge_497153	Riboviria	1.0	NA	NA	Orthornavirae	1.0	NA	NA	Lenarviricota	1.0	NA	NA	Leviviricetes	0.9995048	NA	NA	Timlovirales	0.9995048	NA	NA	Steitzviridae	0.9995048	NA	NA	Tikiyavirus	0.9993755	NA	NA	Tikiyavirus montishabitans	0.96345663
ICTVTaxoChallenge_497199	Monodnaviria	0.73831934	NA	NA	Loebvirae	0.73831934	NA	NA	Hofneiviricota	0.73831934	NA	NA	Faserviricetes	0.73831934	NA	NA	Tubulavirales	0.73831934	NA	NA	Inoviridae	0.7346647	NA	NA	NA	NA	NA	NA	NA	NA
ICTVTaxoChallenge_4972	NA	NA	NA	NA	NA	NA	NA	NA	NA	NA	NA	NA	Naldaviricetes	0.999988	NA	NA	Lefavirales	0.999988	NA	NA	Nudiviridae	0.999988	NA	NA	Betanudivirus	0.9998064	NA	NA	Betanudivirus hezeae	0.9998064
ICTVTaxoChallenge_497200	Duplodnaviria	1.0	NA	NA	Heunggongvirae	1.0	NA	NA	Uroviricota	1.0	NA	NA	Caudoviricetes	1.0	NA	NA	NA	NA	NA	NA	NA	NA	NA	NA	Trinevirus	0.6386872	NA	NA	Trinevirus trine	0.6386872
ICTVTaxoChallenge_497211	Riboviria	1.0	NA	NA	Orthornavirae	1.0	NA	NA	Duplornaviricota	0.99999976	NA	NA	Resentoviricetes	0.99999976	NA	NA	Reovirales	0.99999976	NA	NA	Spinareoviridae	0.99999976	NA	NA	Dinovernavirus	0.94707316	NA	NA	Dinovernavirus aedis	0.94707316
ICTVTaxoChallenge_497242	Duplodnaviria	1.0	NA	NA	Heunggongvirae	1.0	NA	NA	Uroviricota	1.0	NA	NA	Caudoviricetes	1.0	NA	NA	NA	NA	NA	NA	NA	NA	Andrewesvirinae	0.9590731	Vipetofemvirus	0.9590724	NA	NA	Vipetofemvirus nattely	0.9582672
ICTVTaxoChallenge_497249	Riboviria	1.0	NA	NA	Orthornavirae	1.0	NA	NA	Lenarviricota	1.0	NA	NA	Leviviricetes	1.0	NA	NA	Norzivirales	1.0	NA	NA	Fiersviridae	0.98276687	NA	NA	Andhasavirus	0.75054705	NA	NA	Andhasavirus caenivivens	0.6302697
ICTVTaxoChallenge_497253	Duplodnaviria	1.0	NA	NA	Heunggongvirae	1.0	NA	NA	Uroviricota	1.0	NA	NA	Caudoviricetes	1.0	NA	NA	NA	NA	NA	NA	Casjensviridae	0.9999721	NA	NA	Yonseivirus	0.9999476	NA	NA	Yonseivirus soft	0.859856
ICTVTaxoChallenge_497275	Riboviria	1.0	NA	NA	Orthornavirae	1.0	NA	NA	Pisuviricota	0.99744934	NA	NA	Pisoniviricetes	0.9882593	NA	NA	Nidovirales	0.9882593	Arnidovirineae	0.9882593	Arteriviridae	0.9882593	Variarterivirinae	0.9880956	Betaarterivirus	0.9880587	Chibartevirus	0.979336	Betaarterivirus sheoin	0.6328091
ICTVTaxoChallenge_497281	Duplodnaviria	0.9999726	NA	NA	Heunggongvirae	0.9999726	NA	NA	Uroviricota	0.9999726	NA	NA	Caudoviricetes	0.9999726	NA	NA	NA	NA	NA	NA	NA	NA	Vequintavirinae	0.9290299	Vequintavirus	0.9290188	NA	NA	NA	NA
ICTVTaxoChallenge_497288	Duplodnaviria	0.71480614	NA	NA	Heunggongvirae	0.71480614	NA	NA	Uroviricota	0.71480614	NA	NA	Caudoviricetes	0.71480614	NA	NA	NA	NA	NA	NA	Drexlerviridae	0.71472317	Rogunavirinae	0.71472317	Rogunavirus	0.7138183	NA	NA	Rogunavirus Jk06	0.68643457
ICTVTaxoChallenge_497295	Riboviria	1.0	NA	NA	Orthornavirae	1.0	NA	NA	Negarnaviricota	1.0	Polyploviricotina	1.0	Bunyaviricetes	0.99261194	NA	NA	Hareavirales	0.99261194	NA	NA	Konkoviridae	0.9918884	NA	NA	Olpivirus	0.9918884	NA	NA	Olpivirus tulipae	0.9918884
ICTVTaxoChallenge_49730	Riboviria	1.0	NA	NA	Orthornavirae	1.0	NA	NA	Lenarviricota	1.0	NA	NA	Leviviricetes	1.0	NA	NA	Norzivirales	1.0	NA	NA	Fiersviridae	1.0	NA	NA	Luthavirus	0.5229227	NA	NA	NA	NA
ICTVTaxoChallenge_497307	Monodnaviria	1.0	NA	NA	Shotokuvirae	1.0	NA	NA	Cressdnaviricota	1.0	NA	NA	Repensiviricetes	1.0	NA	NA	Geplafuvirales	1.0	NA	NA	Geminiviridae	1.0	NA	NA	Begomovirus	1.0	NA	NA	NA	NA
ICTVTaxoChallenge_497320	Monodnaviria	1.0	NA	NA	Shotokuvirae	1.0	NA	NA	Cressdnaviricota	1.0	NA	NA	Repensiviricetes	1.0	NA	NA	Geplafuvirales	1.0	NA	NA	Geminiviridae	1.0	NA	NA	Begomovirus	1.0	NA	NA	Begomovirus coheni	0.81078637
ICTVTaxoChallenge_497342	Duplodnaviria	1.0	NA	NA	Heunggongvirae	1.0	NA	NA	Uroviricota	1.0	NA	NA	Caudoviricetes	1.0	NA	NA	NA	NA	NA	NA	NA	NA	NA	NA	NA	NA	NA	NA	NA	NA
ICTVTaxoChallenge_49736	Riboviria	1.0	NA	NA	Orthornavirae	1.0	NA	NA	Pisuviricota	0.7431813	NA	NA	Stelpaviricetes	0.74318075	NA	NA	Patatavirales	0.74318075	NA	NA	Potyviridae	0.74318075	NA	NA	Bymovirus	0.7431807	NA	NA	Bymovirus oryzae	0.5681285
ICTVTaxoChallenge_497364	Duplodnaviria	1.0	NA	NA	Heunggongvirae	1.0	NA	NA	Uroviricota	1.0	NA	NA	Caudoviricetes	1.0	NA	NA	NA	NA	NA	NA	NA	NA	Bronfenbrennervirinae	0.9998734	Biseptimavirus	0.84117573	NA	NA	NA	NA
ICTVTaxoChallenge_497372	Riboviria	1.0	NA	NA	Orthornavirae	1.0	NA	NA	Negarnaviricota	0.99999976	Haploviricotina	0.99999976	Monjiviricetes	0.99999976	NA	NA	Mononegavirales	0.99997556	NA	NA	Paramyxoviridae	0.56013894	Avulavirinae	0.5460014	Paraavulavirus	0.5141279	NA	NA	Paraavulavirus neophemae	0.51410526
ICTVTaxoChallenge_497374	Riboviria	1.0	NA	NA	Orthornavirae	1.0	NA	NA	Negarnaviricota	1.0	Haploviricotina	1.0	Monjiviricetes	1.0	NA	NA	Mononegavirales	1.0	NA	NA	Rhabdoviridae	1.0	Alpharhabdovirinae	0.99978834	NA	NA	NA	NA	NA	NA
ICTVTaxoChallenge_497379	Duplodnaviria	0.99999964	NA	NA	Heunggongvirae	0.99999964	NA	NA	Uroviricota	0.99999964	NA	NA	Caudoviricetes	0.99999964	NA	NA	NA	NA	NA	NA	Herelleviridae	0.91261446	NA	NA	Klumppvirus	0.8869518	NA	NA	Klumppvirus A9	0.8869518
ICTVTaxoChallenge_497391	Duplodnaviria	1.0	NA	NA	Heunggongvirae	1.0	NA	NA	Uroviricota	1.0	NA	NA	Caudoviricetes	1.0	NA	NA	NA	NA	NA	NA	Casjensviridae	0.99956805	NA	NA	Zhonglingvirus	0.5492475	NA	NA	Zhonglingvirus SAP012	0.5492475
ICTVTaxoChallenge_497410	Riboviria	0.9999529	NA	NA	Orthornavirae	0.9999529	NA	NA	Negarnaviricota	0.99995255	Polyploviricotina	0.82165813	Bunyaviricetes	0.82165295	NA	NA	Elliovirales	0.82165295	NA	NA	Fimoviridae	0.82165295	NA	NA	Emaravirus	0.82165295	NA	NA	NA	NA
ICTVTaxoChallenge_497451	Riboviria	0.9997451	NA	NA	Orthornavirae	0.9997451	NA	NA	Duplornaviricota	0.9997042	NA	NA	Resentoviricetes	0.9997042	NA	NA	Reovirales	0.9997042	NA	NA	Spinareoviridae	0.9995886	NA	NA	Orthoreovirus	0.99749184	NA	NA	Orthoreovirus papionis	0.9760254
ICTVTaxoChallenge_497469	Duplodnaviria	1.0	NA	NA	Heunggongvirae	1.0	NA	NA	Uroviricota	1.0	NA	NA	Caudoviricetes	1.0	NA	NA	NA	NA	NA	NA	NA	NA	NA	NA	Marthavirus	0.9997562	NA	NA	Marthavirus jawnski	0.6908709
ICTVTaxoChallenge_497516	Riboviria	0.9999999	NA	NA	Orthornavirae	0.9999999	NA	NA	Negarnaviricota	0.9999999	Polyploviricotina	0.9999999	Bunyaviricetes	0.9999932	NA	NA	Hareavirales	0.9999931	NA	NA	Phenuiviridae	0.9999931	NA	NA	Phlebovirus	0.99980956	NA	NA	NA	NA
ICTVTaxoChallenge_497518	Duplodnaviria	1.0	NA	NA	Heunggongvirae	1.0	NA	NA	Uroviricota	1.0	NA	NA	Caudoviricetes	1.0	NA	NA	NA	NA	NA	NA	NA	NA	Ceeclamvirinae	0.62363243	Bixzunavirus	0.62361234	NA	NA	NA	NA
ICTVTaxoChallenge_49753	Duplodnaviria	1.0	NA	NA	Heunggongvirae	1.0	NA	NA	Uroviricota	1.0	NA	NA	Caudoviricetes	1.0	NA	NA	NA	NA	NA	NA	Ackermannviridae	0.9999277	Cvivirinae	0.9999272	Kuttervirus	0.9999272	NA	NA	NA	NA
ICTVTaxoChallenge_497555	Riboviria	1.0	NA	NA	Orthornavirae	1.0	NA	NA	Duplornaviricota	0.9999504	NA	NA	Resentoviricetes	0.9999504	NA	NA	Reovirales	0.9999504	NA	NA	Sedoreoviridae	0.9999504	NA	NA	Rotavirus	0.9999504	NA	NA	Rotavirus tritogastroenteritidis	0.94765955
ICTVTaxoChallenge_497577	Riboviria	1.0	NA	NA	Orthornavirae	1.0	NA	NA	Negarnaviricota	1.0	Polyploviricotina	1.0	Bunyaviricetes	1.0	NA	NA	Elliovirales	0.9999769	NA	NA	Hantaviridae	0.9999769	Mammantavirinae	0.9999769	Orthohantavirus	0.94509876	NA	NA	Orthohantavirus maporalense	0.94500965
ICTVTaxoChallenge_497585	Riboviria	1.0	NA	NA	Orthornavirae	1.0	NA	NA	Negarnaviricota	1.0	Polyploviricotina	1.0	Bunyaviricetes	1.0	NA	NA	Hareavirales	0.9999999	NA	NA	Nairoviridae	0.9999999	NA	NA	Orthonairovirus	0.99999976	NA	NA	Orthonairovirus bushkeyense	0.99921775
ICTVTaxoChallenge_497596	Duplodnaviria	1.0	NA	NA	Heunggongvirae	1.0	NA	NA	Uroviricota	1.0	NA	NA	Caudoviricetes	1.0	NA	NA	NA	NA	NA	NA	Saffermanviridae	0.999772	NA	NA	Wumpquatrovirus	0.91839755	NA	NA	Wumpquatrovirus WMP4	0.9183974
ICTVTaxoChallenge_497634	Riboviria	1.0	NA	NA	Orthornavirae	1.0	NA	NA	Duplornaviricota	1.0	NA	NA	Chrymotiviricetes	0.9975803	NA	NA	Ghabrivirales	0.9975803	Alphatotivirineae	0.9975803	Chrysoviridae	0.9975803	NA	NA	Alphachrysovirus	0.9975803	NA	NA	Alphachrysovirus saladoense	0.9967711
ICTVTaxoChallenge_497640	Riboviria	1.0	NA	NA	Orthornavirae	1.0	NA	NA	Negarnaviricota	1.0	Polyploviricotina	1.0	Bunyaviricetes	1.0	NA	NA	Hareavirales	1.0	NA	NA	Arenaviridae	1.0	NA	NA	Mammarenavirus	1.0	NA	NA	NA	NA
ICTVTaxoChallenge_497648	Riboviria	1.0	NA	NA	Orthornavirae	1.0	NA	NA	Pisuviricota	0.9999949	NA	NA	Pisoniviricetes	0.9999949	NA	NA	Picornavirales	0.9994221	NA	NA	Picornaviridae	0.9994221	Ensavirinae	0.99942183	Diresapivirus	0.51817155	NA	NA	Diresapivirus arhiferi	0.5181444
ICTVTaxoChallenge_497678	Monodnaviria	0.729311	NA	NA	Shotokuvirae	0.729311	NA	NA	Cressdnaviricota	0.729311	NA	NA	Arfiviricetes	0.729311	NA	NA	Mulpavirales	0.7293109	NA	NA	Nanoviridae	0.72931075	NA	NA	Babuvirus	0.72931075	NA	NA	Babuvirus musae	0.5999756
ICTVTaxoChallenge_497701	Riboviria	1.0	NA	NA	Orthornavirae	1.0	NA	NA	Kitrinoviricota	1.0	NA	NA	Alsuviricetes	1.0	NA	NA	Hepelivirales	0.9777711	NA	NA	Benyviridae	0.977771	NA	NA	Benyvirus	0.977771	NA	NA	Benyvirus arctii	0.9448962
ICTVTaxoChallenge_497708	Monodnaviria	1.0	NA	NA	Shotokuvirae	1.0	NA	NA	Cressdnaviricota	1.0	NA	NA	Repensiviricetes	1.0	NA	NA	Geplafuvirales	1.0	NA	NA	Geminiviridae	1.0	NA	NA	Begomovirus	0.99706596	NA	NA	Begomovirus abelmoschusflavi	0.87611324
ICTVTaxoChallenge_497716	Duplodnaviria	1.0	NA	NA	Heunggongvirae	1.0	NA	NA	Uroviricota	1.0	NA	NA	Caudoviricetes	1.0	NA	NA	NA	NA	NA	NA	NA	NA	Guernseyvirinae	0.65814066	Cornellvirus	0.6342427	NA	NA	Cornellvirus St162	0.60809404
ICTVTaxoChallenge_497723	Riboviria	1.0	NA	NA	Orthornavirae	1.0	NA	NA	Duplornaviricota	0.9998211	NA	NA	Resentoviricetes	0.9998211	NA	NA	Reovirales	0.9998211	NA	NA	Sedoreoviridae	0.9998211	NA	NA	Orbivirus	0.70825285	NA	NA	NA	NA
ICTVTaxoChallenge_49773	Riboviria	1.0	NA	NA	Orthornavirae	1.0	NA	NA	Kitrinoviricota	0.9999995	NA	NA	Flasuviricetes	0.9999995	NA	NA	Amarillovirales	0.9999995	NA	NA	Flaviviridae	0.9999995	NA	NA	Pegivirus	0.9999993	NA	NA	Pegivirus hominis	0.9999993
ICTVTaxoChallenge_497741	Duplodnaviria	1.0	NA	NA	Heunggongvirae	1.0	NA	NA	Uroviricota	1.0	NA	NA	Caudoviricetes	1.0	NA	NA	NA	NA	NA	NA	NA	NA	NA	NA	NA	NA	NA	NA	NA	NA
ICTVTaxoChallenge_497771	Duplodnaviria	0.9916619	NA	NA	Heunggongvirae	0.9916619	NA	NA	Uroviricota	0.9916619	NA	NA	Caudoviricetes	0.9916619	NA	NA	Crassvirales	0.6510117	NA	NA	Suoliviridae	0.6510117	Oafivirinae	0.6510117	Burzaovirus	0.6282989	NA	NA	NA	NA
ICTVTaxoChallenge_497779	Monodnaviria	0.9999982	NA	NA	Shotokuvirae	0.9999982	NA	NA	Cressdnaviricota	0.9999982	NA	NA	Arfiviricetes	0.9993949	NA	NA	Cremevirales	0.99939	NA	NA	Smacoviridae	0.99939	NA	NA	Porprismacovirus	0.67622274	NA	NA	Porprismacovirus canid1	0.5138313
ICTVTaxoChallenge_497780	Riboviria	1.0	NA	NA	Orthornavirae	1.0	NA	NA	Kitrinoviricota	1.0	NA	NA	Alsuviricetes	1.0	NA	NA	Martellivirales	1.0	NA	NA	Bromoviridae	1.0	NA	NA	Ilarvirus	1.0	NA	NA	Ilarvirus CLRV	0.8464823
ICTVTaxoChallenge_497784	Riboviria	1.0	NA	NA	Orthornavirae	1.0	NA	NA	Pisuviricota	0.9999732	NA	NA	Stelpaviricetes	0.9999732	NA	NA	Patatavirales	0.9999732	NA	NA	Potyviridae	0.9999732	NA	NA	Ipomovirus	0.98610324	NA	NA	Ipomovirus lenisbatatae	0.6353023
ICTVTaxoChallenge_497804	Duplodnaviria	1.0	NA	NA	Heunggongvirae	1.0	NA	NA	Uroviricota	1.0	NA	NA	Caudoviricetes	1.0	NA	NA	Crassvirales	0.98629874	NA	NA	Suoliviridae	0.98628837	Boorivirinae	0.98628837	Culoivirus	0.9518226	NA	NA	Culoivirus faecalis	0.79803324
ICTVTaxoChallenge_497820	Duplodnaviria	0.99968433	NA	NA	Heunggongvirae	0.99968433	NA	NA	Uroviricota	0.99967325	NA	NA	Caudoviricetes	0.99967325	NA	NA	NA	NA	NA	NA	Ackermannviridae	0.99680924	Cvivirinae	0.99676895	Kuttervirus	0.99676895	NA	NA	Kuttervirus PM10	0.53948927
ICTVTaxoChallenge_49784	Duplodnaviria	1.0	NA	NA	Heunggongvirae	1.0	NA	NA	Uroviricota	1.0	NA	NA	Caudoviricetes	1.0	NA	NA	NA	NA	NA	NA	NA	NA	NA	NA	Turbidovirus	0.9635873	NA	NA	Turbidovirus centaur	0.69451976
ICTVTaxoChallenge_497869	Duplodnaviria	1.0	NA	NA	Heunggongvirae	1.0	NA	NA	Uroviricota	1.0	NA	NA	Caudoviricetes	1.0	NA	NA	NA	NA	NA	NA	NA	NA	NA	NA	NA	NA	NA	NA	NA	NA
ICTVTaxoChallenge_497888	Riboviria	0.9987105	NA	NA	Orthornavirae	0.998645	NA	NA	Duplornaviricota	0.99853545	NA	NA	Vidaverviricetes	0.99834603	NA	NA	Mindivirales	0.99834603	NA	NA	Cystoviridae	0.99834603	NA	NA	Cystovirus	0.99834603	NA	NA	Cystovirus phiYY	0.61208653
ICTVTaxoChallenge_497906	Riboviria	1.0	NA	NA	Orthornavirae	1.0	NA	NA	Kitrinoviricota	0.99878234	NA	NA	Alsuviricetes	0.99878234	NA	NA	Martellivirales	0.99878234	NA	NA	Closteroviridae	0.99878234	NA	NA	Ampelovirus	0.9987585	NA	NA	Ampelovirus nanoavii	0.97509104
ICTVTaxoChallenge_497918	Monodnaviria	0.99999964	NA	NA	Shotokuvirae	0.99999964	NA	NA	Cressdnaviricota	0.99999964	NA	NA	Arfiviricetes	0.99999964	NA	NA	Saturnivirales	0.54212695	NA	NA	Kanorauviridae	0.54212695	NA	NA	Kaiwanvirus	0.5378355	NA	NA	Kaiwanvirus sewoxi	0.5377144
ICTVTaxoChallenge_497984	Duplodnaviria	0.9997554	NA	NA	Heunggongvirae	0.9997554	NA	NA	Peploviricota	0.99971616	NA	NA	Herviviricetes	0.99971616	NA	NA	Herpesvirales	0.99971616	NA	NA	Orthoherpesviridae	0.99961424	Betaherpesvirinae	0.9996133	Cytomegalovirus	0.9996117	NA	NA	Cytomegalovirus cercopithecinebeta5	0.7388481
ICTVTaxoChallenge_498023	Varidnaviria	0.99999726	NA	NA	Bamfordvirae	0.99998796	NA	NA	Nucleocytoviricota	0.99998796	NA	NA	Pokkesviricetes	0.99320096	NA	NA	Chitovirales	0.99320096	NA	NA	Poxviridae	0.99320096	Chordopoxvirinae	0.99320084	Centapoxvirus	0.8392641	NA	NA	Centapoxvirus microtuspox	0.83923846
ICTVTaxoChallenge_498032	Riboviria	1.0	NA	NA	Orthornavirae	1.0	NA	NA	Negarnaviricota	0.99998915	Polyploviricotina	0.99998915	Insthoviricetes	0.98537755	NA	NA	Articulavirales	0.98537755	NA	NA	Orthomyxoviridae	0.98537755	NA	NA	Deltainfluenzavirus	0.68131244	NA	NA	Deltainfluenzavirus influenzae	0.68131244
ICTVTaxoChallenge_498045	Duplodnaviria	1.0	NA	NA	Heunggongvirae	1.0	NA	NA	Uroviricota	1.0	NA	NA	Caudoviricetes	1.0	NA	NA	NA	NA	NA	NA	Grimontviridae	0.76091677	NA	NA	Moazamivirus	0.59622866	NA	NA	NA	NA
ICTVTaxoChallenge_49805	Riboviria	1.0	NA	NA	Orthornavirae	1.0	NA	NA	Negarnaviricota	0.7026516	Polyploviricotina	0.7026516	Bunyaviricetes	0.7026471	NA	NA	Elliovirales	0.70264703	NA	NA	Peribunyaviridae	0.690836	NA	NA	Orthobunyavirus	0.6850448	NA	NA	NA	NA
ICTVTaxoChallenge_498052	Riboviria	1.0	NA	NA	Orthornavirae	1.0	NA	NA	Duplornaviricota	0.9999963	NA	NA	Resentoviricetes	0.9999963	NA	NA	Reovirales	0.9999963	NA	NA	Spinareoviridae	0.9999908	NA	NA	Mycoreovirus	0.9267267	NA	NA	Mycoreovirus roselliniae	0.9267267
ICTVTaxoChallenge_498053	Duplodnaviria	1.0	NA	NA	Heunggongvirae	1.0	NA	NA	Uroviricota	1.0	NA	NA	Caudoviricetes	1.0	NA	NA	NA	NA	NA	NA	Autographiviridae	0.999859	NA	NA	Waewaevirus	0.97709817	NA	NA	Waewaevirus limezero	0.97709817
ICTVTaxoChallenge_498060	Riboviria	1.0	NA	NA	Orthornavirae	1.0	NA	NA	Negarnaviricota	1.0	Polyploviricotina	1.0	Bunyaviricetes	1.0	NA	NA	Elliovirales	0.99999595	NA	NA	Peribunyaviridae	0.99999595	NA	NA	Orthobunyavirus	0.9960031	NA	NA	NA	NA
ICTVTaxoChallenge_498061	Duplodnaviria	1.0	NA	NA	Heunggongvirae	1.0	NA	NA	Uroviricota	1.0	NA	NA	Caudoviricetes	1.0	NA	NA	NA	NA	NA	NA	NA	NA	Ceeclamvirinae	0.93769664	Bixzunavirus	0.93764395	NA	NA	NA	NA
ICTVTaxoChallenge_498081	Monodnaviria	0.99997413	NA	NA	Shotokuvirae	0.99997413	NA	NA	Cressdnaviricota	0.99997413	NA	NA	Arfiviricetes	0.99997413	NA	NA	Mulpavirales	0.8450705	NA	NA	Metaxyviridae	0.81244105	NA	NA	Cofodevirus	0.81244105	NA	NA	Cofodevirus kokonas	0.81244105
ICTVTaxoChallenge_498112	Riboviria	0.9998342	NA	NA	Orthornavirae	0.9998342	NA	NA	Duplornaviricota	0.9961991	NA	NA	Vidaverviricetes	0.9960807	NA	NA	Mindivirales	0.9960807	NA	NA	Cystoviridae	0.9960807	NA	NA	Cystovirus	0.9960807	NA	NA	Cystovirus phi2954	0.99142295
ICTVTaxoChallenge_498113	Riboviria	1.0	NA	NA	Orthornavirae	1.0	NA	NA	Pisuviricota	1.0	NA	NA	Pisoniviricetes	1.0	NA	NA	Picornavirales	0.9998938	NA	NA	Dicistroviridae	0.9955463	NA	NA	NA	NA	NA	NA	NA	NA
ICTVTaxoChallenge_498124	Riboviria	1.0	NA	NA	Orthornavirae	1.0	NA	NA	Negarnaviricota	1.0	Haploviricotina	1.0	Monjiviricetes	1.0	NA	NA	Mononegavirales	1.0	NA	NA	Mymonaviridae	0.56427544	NA	NA	Penicillimonavirus	0.56424636	NA	NA	Penicillimonavirus betaerysiphe	0.5621379
ICTVTaxoChallenge_498126	Duplodnaviria	1.0	NA	NA	Heunggongvirae	1.0	NA	NA	Uroviricota	1.0	NA	NA	Caudoviricetes	1.0	NA	NA	NA	NA	NA	NA	NA	NA	NA	NA	Beenievirus	0.99820006	NA	NA	NA	NA
ICTVTaxoChallenge_498155	Riboviria	1.0	NA	NA	Orthornavirae	1.0	NA	NA	Negarnaviricota	1.0	Polyploviricotina	1.0	Bunyaviricetes	1.0	NA	NA	Hareavirales	1.0	NA	NA	Nairoviridae	1.0	NA	NA	Orthonairovirus	1.0	NA	NA	Orthonairovirus khani	0.98365015
ICTVTaxoChallenge_498201	Riboviria	1.0	NA	NA	Orthornavirae	1.0	NA	NA	Duplornaviricota	0.999226	NA	NA	Chrymotiviricetes	0.99331564	NA	NA	Ghabrivirales	0.99331564	Alphatotivirineae	0.99330425	Monocitiviridae	0.7228529	NA	NA	Monocitivirus	0.7228529	NA	NA	Monocitivirus ichi	0.7228529
ICTVTaxoChallenge_498203	Varidnaviria	0.9975732	NA	NA	Bamfordvirae	0.9975732	NA	NA	Nucleocytoviricota	0.99757296	NA	NA	Megaviricetes	0.99757296	NA	NA	Imitervirales	0.997128	NA	NA	Mimiviridae	0.9935508	Aliimimivirinae	0.9935508	Rheavirus	0.9935508	NA	NA	Rheavirus sinusmexicani	0.9935508
ICTVTaxoChallenge_498211	Duplodnaviria	1.0	NA	NA	Heunggongvirae	1.0	NA	NA	Uroviricota	1.0	NA	NA	Caudoviricetes	1.0	NA	NA	NA	NA	NA	NA	NA	NA	Hendrixvirinae	0.99968016	Nochtlivirus	0.8183034	NA	NA	Nochtlivirus mEp235	0.8183034
ICTVTaxoChallenge_498224	Riboviria	1.0	NA	NA	Orthornavirae	1.0	NA	NA	Negarnaviricota	1.0	Haploviricotina	1.0	Monjiviricetes	1.0	NA	NA	Mononegavirales	0.85967845	NA	NA	Rhabdoviridae	0.85966617	Alpharhabdovirinae	0.85966617	NA	NA	NA	NA	NA	NA
ICTVTaxoChallenge_498259	Adnaviria	1.0	NA	NA	Zilligvirae	1.0	NA	NA	Taleaviricota	1.0	NA	NA	Tokiviricetes	1.0	NA	NA	Ligamenvirales	0.85631335	NA	NA	Lipothrixviridae	0.85631335	NA	NA	Betalipothrixvirus	0.85631335	NA	NA	Betalipothrixvirus pozzuoliense	0.85046095
ICTVTaxoChallenge_498273	Riboviria	1.0	NA	NA	Orthornavirae	0.99988747	NA	NA	Duplornaviricota	0.9998479	NA	NA	Resentoviricetes	0.9998479	NA	NA	Reovirales	0.9998479	NA	NA	Spinareoviridae	0.9990065	NA	NA	Idnoreovirus	0.7187305	NA	NA	Idnoreovirus diadromi	0.7187305
ICTVTaxoChallenge_4983	Riboviria	0.999881	NA	NA	Orthornavirae	0.9998809	NA	NA	Negarnaviricota	0.99887973	Polyploviricotina	0.99887747	Bunyaviricetes	0.991005	NA	NA	Elliovirales	0.991005	NA	NA	Fimoviridae	0.9910049	NA	NA	Emaravirus	0.9910049	NA	NA	NA	NA
ICTVTaxoChallenge_498313	Riboviria	1.0	NA	NA	Orthornavirae	1.0	NA	NA	Duplornaviricota	0.9995054	NA	NA	Resentoviricetes	0.9995054	NA	NA	Reovirales	0.9995054	NA	NA	Sedoreoviridae	0.9949911	NA	NA	Seadornavirus	0.9928065	NA	NA	Seadornavirus liaoningense	0.9928065
ICTVTaxoChallenge_498329	Varidnaviria	0.99998856	NA	NA	Helvetiavirae	0.9999752	NA	NA	Dividoviricota	0.9999752	NA	NA	Laserviricetes	0.9999752	NA	NA	Halopanivirales	0.9999752	NA	NA	Simuloviridae	0.7807818	NA	NA	Yingchengvirus	0.7807818	NA	NA	Yingchengvirus koreaense	0.7800455
ICTVTaxoChallenge_498356	Duplodnaviria	0.99994075	NA	NA	Heunggongvirae	0.99994075	NA	NA	Uroviricota	0.99994075	NA	NA	Caudoviricetes	0.99994075	NA	NA	NA	NA	NA	NA	NA	NA	NA	NA	NA	NA	NA	NA	NA	NA
ICTVTaxoChallenge_498412	Riboviria	1.0	NA	NA	Orthornavirae	1.0	NA	NA	Lenarviricota	1.0	NA	NA	Leviviricetes	1.0	NA	NA	Timlovirales	0.99104285	NA	NA	Steitzviridae	0.9910408	NA	NA	Huhbevirus	0.542299	NA	NA	NA	NA
ICTVTaxoChallenge_498435	Riboviria	1.0	NA	NA	Orthornavirae	1.0	NA	NA	Lenarviricota	0.9999982	NA	NA	Leviviricetes	0.61410475	NA	NA	NA	NA	NA	NA	NA	NA	NA	NA	NA	NA	NA	NA	NA	NA
ICTVTaxoChallenge_498437	Riboviria	1.0	NA	NA	Orthornavirae	1.0	NA	NA	Negarnaviricota	1.0	Polyploviricotina	1.0	Bunyaviricetes	1.0	NA	NA	Elliovirales	1.0	NA	NA	Fimoviridae	0.9961648	NA	NA	Emaravirus	0.9961648	NA	NA	Emaravirus aceris	0.92455673
ICTVTaxoChallenge_498457	Duplodnaviria	1.0	NA	NA	Heunggongvirae	1.0	NA	NA	Uroviricota	1.0	NA	NA	Caudoviricetes	1.0	NA	NA	NA	NA	NA	NA	NA	NA	Pclasvirinae	0.78833115	Phayoncevirus	0.5250983	NA	NA	NA	NA
ICTVTaxoChallenge_49848	Duplodnaviria	0.99997365	NA	NA	Heunggongvirae	0.99997365	NA	NA	Uroviricota	0.99997365	NA	NA	Caudoviricetes	0.99997365	NA	NA	NA	NA	NA	NA	Straboviridae	0.92881423	Tevenvirinae	0.9163648	Tequatrovirus	0.9048885	NA	NA	NA	NA
ICTVTaxoChallenge_498480	Riboviria	0.99999917	NA	NA	Orthornavirae	0.99999917	NA	NA	Negarnaviricota	0.5791383	Polyploviricotina	0.57913554	Insthoviricetes	0.57913554	NA	NA	Articulavirales	0.57913554	NA	NA	Orthomyxoviridae	0.5769086	NA	NA	NA	NA	NA	NA	NA	NA
ICTVTaxoChallenge_498490	Riboviria	0.96494806	NA	NA	Orthornavirae	0.96494806	NA	NA	Duplornaviricota	0.8936823	NA	NA	Resentoviricetes	0.8936815	NA	NA	Reovirales	0.8936815	NA	NA	Sedoreoviridae	0.8936815	NA	NA	Mimoreovirus	0.8936814	NA	NA	Mimoreovirus micromonadis	0.8936814
ICTVTaxoChallenge_498526	Riboviria	1.0	NA	NA	Orthornavirae	1.0	NA	NA	Kitrinoviricota	0.86283934	NA	NA	Flasuviricetes	0.86283916	NA	NA	Amarillovirales	0.86283916	NA	NA	Flaviviridae	0.86283916	NA	NA	Hepacivirus	0.8626215	NA	NA	Hepacivirus ratti	0.6525823
ICTVTaxoChallenge_498530	Varidnaviria	0.99999785	NA	NA	Bamfordvirae	0.99999785	NA	NA	Preplasmiviricota	0.99999785	NA	NA	Tectiliviricetes	0.99999785	NA	NA	Rowavirales	0.99999785	NA	NA	Adenoviridae	0.99999785	NA	NA	Aviadenovirus	0.99999785	NA	NA	Aviadenovirus hydropericardii	0.64371073
ICTVTaxoChallenge_498550	Riboviria	1.0	NA	NA	Orthornavirae	1.0	NA	NA	Pisuviricota	1.0	NA	NA	Duplopiviricetes	1.0	NA	NA	Durnavirales	1.0	NA	NA	Partitiviridae	1.0	NA	NA	Alphapartitivirus	1.0	NA	NA	Alphapartitivirus viciae	0.9996117
ICTVTaxoChallenge_498568	Monodnaviria	0.9999994	NA	NA	Shotokuvirae	0.9999994	NA	NA	Cressdnaviricota	0.9999994	NA	NA	Repensiviricetes	0.8839093	NA	NA	Geplafuvirales	0.8839093	NA	NA	Geminiviridae	0.8838861	NA	NA	Begomovirus	0.8838861	NA	NA	NA	NA
ICTVTaxoChallenge_498573	Varidnaviria	0.63984996	NA	NA	Bamfordvirae	0.63984996	NA	NA	Preplasmiviricota	0.6224092	NA	NA	Polintoviricetes	0.6206268	NA	NA	Orthopolintovirales	0.6206268	NA	NA	Adintoviridae	0.6206268	NA	NA	Betadintovirus	0.6124093	NA	NA	Betadintovirus terrapene	0.6124093
ICTVTaxoChallenge_49858	Riboviria	0.99999726	NA	NA	Orthornavirae	0.99999726	NA	NA	Negarnaviricota	0.9999546	Haploviricotina	0.9999546	Monjiviricetes	0.999954	NA	NA	Mononegavirales	0.9999156	NA	NA	Mymonaviridae	0.99991286	NA	NA	Auricularimonavirus	0.9962165	NA	NA	Auricularimonavirus armillariae	0.56064755
ICTVTaxoChallenge_498596	Riboviria	1.0	NA	NA	Orthornavirae	1.0	NA	NA	Negarnaviricota	1.0	Polyploviricotina	1.0	Bunyaviricetes	0.99955446	NA	NA	Elliovirales	0.99955314	NA	NA	Hantaviridae	0.9085267	Mammantavirinae	0.9085262	Orthohantavirus	0.9085259	NA	NA	Orthohantavirus khabarovskense	0.71603453
ICTVTaxoChallenge_498602	Monodnaviria	0.87776226	NA	NA	Shotokuvirae	0.8777426	NA	NA	Cossaviricota	0.87735444	NA	NA	NA	NA	NA	NA	NA	NA	NA	NA	NA	NA	NA	NA	NA	NA	NA	NA	NA	NA
ICTVTaxoChallenge_498642	NA	NA	NA	NA	NA	NA	NA	NA	NA	NA	NA	NA	NA	NA	NA	NA	NA	NA	NA	NA	Anelloviridae	0.9999672	NA	NA	Aleptorquevirus	0.57535094	NA	NA	Aleptorquevirus lepor1	0.57535094
ICTVTaxoChallenge_498650	Riboviria	0.999992	NA	NA	Orthornavirae	0.999992	NA	NA	NA	NA	NA	NA	NA	NA	NA	NA	NA	NA	NA	NA	NA	NA	NA	NA	NA	NA	NA	NA	NA	NA
ICTVTaxoChallenge_498684	Monodnaviria	1.0	NA	NA	Shotokuvirae	1.0	NA	NA	Cossaviricota	1.0	NA	NA	Quintoviricetes	1.0	NA	NA	Piccovirales	1.0	NA	NA	Parvoviridae	1.0	Parvovirinae	1.0	Copiparvovirus	0.9668131	NA	NA	Copiparvovirus ungulate4	0.9645993
ICTVTaxoChallenge_498699	Riboviria	1.0	NA	NA	Orthornavirae	1.0	NA	NA	Negarnaviricota	1.0	Haploviricotina	1.0	Monjiviricetes	1.0	NA	NA	Mononegavirales	1.0	NA	NA	Rhabdoviridae	0.999979	Betarhabdovirinae	0.999979	Alphanucleorhabdovirus	0.9375374	NA	NA	Alphanucleorhabdovirus artemisiae	0.9311035
ICTVTaxoChallenge_49870	NA	NA	NA	NA	NA	NA	NA	NA	NA	NA	NA	NA	NA	NA	NA	NA	NA	NA	NA	NA	Globuloviridae	0.9869572	NA	NA	Alphaglobulovirus	0.9869572	NA	NA	Alphaglobulovirus obsidianense	0.9868418
ICTVTaxoChallenge_498709	Monodnaviria	1.0	NA	NA	Shotokuvirae	1.0	NA	NA	Cressdnaviricota	1.0	NA	NA	Arfiviricetes	0.9998311	NA	NA	Cremevirales	0.7137328	NA	NA	Smacoviridae	0.7137328	NA	NA	Porprismacovirus	0.7137327	NA	NA	NA	NA
ICTVTaxoChallenge_498727	Riboviria	0.99995506	NA	NA	Orthornavirae	0.99995506	NA	NA	Negarnaviricota	0.99995506	Polyploviricotina	0.99995506	Bunyaviricetes	0.99995506	NA	NA	Elliovirales	0.99995506	NA	NA	Peribunyaviridae	0.99995506	NA	NA	Orthobunyavirus	0.99995506	NA	NA	Orthobunyavirus schmallenbergense	0.8903645
ICTVTaxoChallenge_498753	Adnaviria	0.999977	NA	NA	Zilligvirae	0.999977	NA	NA	Taleaviricota	0.999977	NA	NA	Tokiviricetes	0.999977	NA	NA	Ligamenvirales	0.999977	NA	NA	Rudiviridae	0.99997675	NA	NA	Hoswirudivirus	0.99997294	NA	NA	Hoswirudivirus pozzuoliense	0.9999051
ICTVTaxoChallenge_498761	Monodnaviria	0.99999905	NA	NA	Loebvirae	0.9999474	NA	NA	Hofneiviricota	0.9999474	NA	NA	Faserviricetes	0.9999474	NA	NA	Tubulavirales	0.9999474	NA	NA	Inoviridae	0.99994516	NA	NA	Siphunculivirus	0.9074203	NA	NA	Siphunculivirus SHP2	0.9074203
ICTVTaxoChallenge_498805	Duplodnaviria	0.99627566	NA	NA	Heunggongvirae	0.99627566	NA	NA	Uroviricota	0.99627566	NA	NA	Caudoviricetes	0.99627566	NA	NA	NA	NA	NA	NA	NA	NA	Vequintavirinae	0.75814855	Mydovirus	0.6710474	NA	NA	Mydovirus KNP2	0.5763144
ICTVTaxoChallenge_498811	Duplodnaviria	0.99999523	NA	NA	Heunggongvirae	0.99999523	NA	NA	Uroviricota	0.99999523	NA	NA	Caudoviricetes	0.99999523	NA	NA	NA	NA	NA	NA	NA	NA	Vequintavirinae	0.9770911	Vequintavirus	0.97709095	NA	NA	Vequintavirus nom	0.9579696
ICTVTaxoChallenge_498820	Riboviria	1.0	NA	NA	Orthornavirae	1.0	NA	NA	Duplornaviricota	1.0	NA	NA	Chrymotiviricetes	1.0	NA	NA	Ghabrivirales	1.0	Alphatotivirineae	1.0	Chrysoviridae	0.9999808	NA	NA	Alphachrysovirus	0.9999808	NA	NA	Alphachrysovirus brassicae	0.8437398
ICTVTaxoChallenge_49884	Riboviria	1.0	NA	NA	Orthornavirae	1.0	NA	NA	Duplornaviricota	0.96733874	NA	NA	Resentoviricetes	0.96733874	NA	NA	Reovirales	0.96733874	NA	NA	Spinareoviridae	0.96733874	NA	NA	Idnoreovirus	0.96733874	NA	NA	Idnoreovirus diadromi	0.96733874
ICTVTaxoChallenge_498853	Duplodnaviria	0.99999976	NA	NA	Heunggongvirae	0.99999976	NA	NA	Uroviricota	0.99999976	NA	NA	Caudoviricetes	0.99999976	NA	NA	Kirjokansivirales	0.9018205	NA	NA	Pyrstoviridae	0.90181726	NA	NA	Hatrivirus	0.90181726	NA	NA	Hatrivirus caudatum	0.90181726
ICTVTaxoChallenge_498894	Riboviria	1.0	NA	NA	Orthornavirae	1.0	NA	NA	Pisuviricota	0.9999931	NA	NA	Pisoniviricetes	0.9996988	NA	NA	Picornavirales	0.9996988	NA	NA	Secoviridae	0.996615	Comovirinae	0.99661094	Nepovirus	0.9966107	NA	NA	Nepovirus arracaciae	0.5029063
ICTVTaxoChallenge_498917	Adnaviria	1.0	NA	NA	Zilligvirae	1.0	NA	NA	Taleaviricota	1.0	NA	NA	Tokiviricetes	1.0	NA	NA	Ligamenvirales	1.0	NA	NA	Rudiviridae	0.9880873	NA	NA	Itarudivirus	0.6911318	NA	NA	Itarudivirus pozzuoliense	0.6911318
ICTVTaxoChallenge_498920	Riboviria	1.0	NA	NA	Orthornavirae	1.0	NA	NA	Negarnaviricota	1.0	Haploviricotina	1.0	Monjiviricetes	1.0	NA	NA	Mononegavirales	1.0	NA	NA	Rhabdoviridae	1.0	Alpharhabdovirinae	1.0	Lyssavirus	0.58727294	NA	NA	Lyssavirus lleida	0.5793912
ICTVTaxoChallenge_498933	Riboviria	1.0	NA	NA	Orthornavirae	1.0	NA	NA	Negarnaviricota	1.0	Polyploviricotina	0.9999995	Bunyaviricetes	0.9999995	NA	NA	Hareavirales	0.99996936	NA	NA	Phenuiviridae	0.9973865	NA	NA	Tenuivirus	0.98663116	NA	NA	Tenuivirus oryzalbae	0.6461483
ICTVTaxoChallenge_498941	Riboviria	1.0	NA	NA	Orthornavirae	1.0	NA	NA	Duplornaviricota	0.9999783	NA	NA	Resentoviricetes	0.9999783	NA	NA	Reovirales	0.9999783	NA	NA	Spinareoviridae	0.9999783	NA	NA	Oryzavirus	0.54890066	NA	NA	Oryzavirus oryzae	0.54890066
ICTVTaxoChallenge_498946	Monodnaviria	0.9999896	NA	NA	Shotokuvirae	0.9992474	NA	NA	Cressdnaviricota	0.9992474	NA	NA	Arfiviricetes	0.9992474	NA	NA	Cremevirales	0.9968512	NA	NA	Smacoviridae	0.9968512	NA	NA	Porprismacovirus	0.99634105	NA	NA	Porprismacovirus bovas1	0.58409435
ICTVTaxoChallenge_498953	Riboviria	1.0	NA	NA	Orthornavirae	1.0	NA	NA	Pisuviricota	1.0	NA	NA	Pisoniviricetes	1.0	NA	NA	Picornavirales	0.998235	NA	NA	Secoviridae	0.998235	NA	NA	Sadwavirus	0.93339914	Cholivirus	0.8008183	Sadwavirus dioscoreae	0.79736143
ICTVTaxoChallenge_498968	Duplodnaviria	0.99928284	NA	NA	Heunggongvirae	0.99928284	NA	NA	Uroviricota	0.99928284	NA	NA	Caudoviricetes	0.99928284	NA	NA	NA	NA	NA	NA	Peduoviridae	0.9172702	NA	NA	NA	NA	NA	NA	NA	NA
ICTVTaxoChallenge_499001	Monodnaviria	1.0	NA	NA	Shotokuvirae	1.0	NA	NA	Cressdnaviricota	1.0	NA	NA	Arfiviricetes	1.0	NA	NA	Mulpavirales	0.9993048	NA	NA	Nanoviridae	0.9993044	NA	NA	Nanovirus	0.9993036	NA	NA	Nanovirus necroflaviviciae	0.9990852
ICTVTaxoChallenge_499003	Riboviria	0.96464115	NA	NA	Orthornavirae	0.96464115	NA	NA	Duplornaviricota	0.9646409	NA	NA	Chrymotiviricetes	0.9646409	NA	NA	Ghabrivirales	0.9646409	Alphatotivirineae	0.9646409	Chrysoviridae	0.9646409	NA	NA	Betachrysovirus	0.96439904	NA	NA	Betachrysovirus coniothyrii	0.95055825
ICTVTaxoChallenge_499027	Riboviria	1.0	NA	NA	Orthornavirae	1.0	NA	NA	Duplornaviricota	0.9993337	NA	NA	Resentoviricetes	0.9993337	NA	NA	Reovirales	0.9993337	NA	NA	Spinareoviridae	0.9993337	NA	NA	Orthoreovirus	0.9993337	NA	NA	Orthoreovirus avis	0.99871695
ICTVTaxoChallenge_499049	Riboviria	1.0	NA	NA	Orthornavirae	1.0	NA	NA	Duplornaviricota	0.5408799	NA	NA	Resentoviricetes	0.5408799	NA	NA	Reovirales	0.5408799	NA	NA	Spinareoviridae	0.5408799	NA	NA	Fijivirus	0.53949714	NA	NA	Fijivirus boryzae	0.5364655
ICTVTaxoChallenge_499054	Adnaviria	0.9996997	NA	NA	Zilligvirae	0.9996997	NA	NA	Taleaviricota	0.9996997	NA	NA	Tokiviricetes	0.9996997	NA	NA	Ligamenvirales	0.9996997	NA	NA	Rudiviridae	0.9996979	NA	NA	Azorudivirus	0.96394336	NA	NA	Azorudivirus furnasense	0.96394336
ICTVTaxoChallenge_499060	Riboviria	1.0	NA	NA	Orthornavirae	1.0	NA	NA	Negarnaviricota	1.0	Haploviricotina	0.9999889	Milneviricetes	0.9998087	NA	NA	Naedrevirales	0.9998087	NA	NA	Aspiviridae	0.9998087	NA	NA	Ophiovirus	0.9998087	NA	NA	Ophiovirus mirafioriense	0.99929553
ICTVTaxoChallenge_499093	Riboviria	1.0	NA	NA	Orthornavirae	1.0	NA	NA	Duplornaviricota	0.9918825	NA	NA	Vidaverviricetes	0.96330494	NA	NA	Mindivirales	0.96330494	NA	NA	Cystoviridae	0.96330494	NA	NA	Cystovirus	0.96330494	NA	NA	Cystovirus phiNN	0.9525041
ICTVTaxoChallenge_499096	Riboviria	1.0	NA	NA	Orthornavirae	1.0	NA	NA	Negarnaviricota	0.99876297	Haploviricotina	0.99876297	Chunqiuviricetes	0.98200893	NA	NA	Muvirales	0.98200893	NA	NA	Qinviridae	0.98200893	NA	NA	Yingvirus	0.98200893	NA	NA	Yingvirus sanxiaense	0.9518726
ICTVTaxoChallenge_4991	Monodnaviria	0.9855181	NA	NA	Shotokuvirae	0.9854933	NA	NA	Cressdnaviricota	0.9854894	NA	NA	Arfiviricetes	0.9854894	NA	NA	Cirlivirales	0.9854858	NA	NA	Circoviridae	0.9854858	NA	NA	Cyclovirus	0.98547393	NA	NA	NA	NA
ICTVTaxoChallenge_499145	Duplodnaviria	0.99982697	NA	NA	Heunggongvirae	0.99982697	NA	NA	Uroviricota	0.99982697	NA	NA	Caudoviricetes	0.99982697	NA	NA	NA	NA	NA	NA	NA	NA	NA	NA	Fromanvirus	0.99673396	NA	NA	Fromanvirus lockley	0.6195196
ICTVTaxoChallenge_499153	Adnaviria	1.0	NA	NA	Zilligvirae	1.0	NA	NA	Taleaviricota	1.0	NA	NA	Tokiviricetes	1.0	NA	NA	Ligamenvirales	1.0	NA	NA	Lipothrixviridae	0.99553925	NA	NA	Betalipothrixvirus	0.99553794	NA	NA	Betalipothrixvirus hveragerdiense	0.69059837
ICTVTaxoChallenge_499154	Monodnaviria	0.9992211	NA	NA	Shotokuvirae	0.9992211	NA	NA	Cressdnaviricota	0.9990696	NA	NA	Arfiviricetes	0.9971313	NA	NA	Cremevirales	0.9971307	NA	NA	Smacoviridae	0.9971307	NA	NA	Porprismacovirus	0.9968424	NA	NA	NA	NA
ICTVTaxoChallenge_499169	Riboviria	1.0	NA	NA	Orthornavirae	1.0	NA	NA	Negarnaviricota	0.99999976	Polyploviricotina	0.99999976	Bunyaviricetes	0.99999964	NA	NA	Hareavirales	0.99980897	NA	NA	Nairoviridae	0.98837775	NA	NA	Orthonairovirus	0.98837775	NA	NA	Orthonairovirus gubboense	0.8907828
ICTVTaxoChallenge_499197	Monodnaviria	1.0	NA	NA	Shotokuvirae	1.0	NA	NA	Cressdnaviricota	1.0	NA	NA	Repensiviricetes	1.0	NA	NA	Geplafuvirales	1.0	NA	NA	Geminiviridae	1.0	NA	NA	Begomovirus	1.0	NA	NA	NA	NA
ICTVTaxoChallenge_499198	Riboviria	1.0	NA	NA	Orthornavirae	1.0	NA	NA	Negarnaviricota	1.0	Polyploviricotina	1.0	Bunyaviricetes	0.9980288	NA	NA	Elliovirales	0.9980288	NA	NA	Fimoviridae	0.99800134	NA	NA	Emaravirus	0.99800134	NA	NA	NA	NA
ICTVTaxoChallenge_499222	Riboviria	1.0	NA	NA	Orthornavirae	1.0	NA	NA	Duplornaviricota	0.7834382	NA	NA	Chrymotiviricetes	0.7834382	NA	NA	Ghabrivirales	0.7834382	Alphatotivirineae	0.7834142	Orthototiviridae	0.7793156	NA	NA	Totivirus	0.7793156	NA	NA	Totivirus sani	0.6659014
ICTVTaxoChallenge_499244	Varidnaviria	0.93638796	NA	NA	Bamfordvirae	0.93638796	NA	NA	Preplasmiviricota	0.936138	NA	NA	Maveriviricetes	0.9361376	NA	NA	Priklausovirales	0.9361376	NA	NA	Omnilimnoviroviridae	0.7403016	NA	NA	Panaquavirovirus	0.7403016	NA	NA	Panaquavirovirus qinghaense	0.7403016
ICTVTaxoChallenge_499273	Riboviria	0.9999999	NA	NA	Orthornavirae	0.9999999	NA	NA	Negarnaviricota	0.9983935	Polyploviricotina	0.9983935	Bunyaviricetes	0.9977423	NA	NA	Hareavirales	0.9967093	NA	NA	Nairoviridae	0.9943333	NA	NA	Ocetevirus	0.75710756	NA	NA	Ocetevirus paratemnopterygis	0.75710756
ICTVTaxoChallenge_499276	Riboviria	1.0	NA	NA	Orthornavirae	1.0	NA	NA	Kitrinoviricota	0.99997926	NA	NA	Flasuviricetes	0.99997914	NA	NA	Amarillovirales	0.99997914	NA	NA	Flaviviridae	0.99997914	NA	NA	Pestivirus	0.99997914	NA	NA	Pestivirus S	0.9945234
ICTVTaxoChallenge_499288	Duplodnaviria	0.99999917	NA	NA	Heunggongvirae	0.99999917	NA	NA	Uroviricota	0.99999917	NA	NA	Caudoviricetes	0.99999917	NA	NA	NA	NA	NA	NA	Toyamaviridae	0.8204353	NA	NA	Totsukavirus	0.8204345	NA	NA	Totsukavirus waseda	0.8204345
ICTVTaxoChallenge_499289	Duplodnaviria	1.0	NA	NA	Heunggongvirae	1.0	NA	NA	Uroviricota	1.0	NA	NA	Caudoviricetes	1.0	NA	NA	NA	NA	NA	NA	NA	NA	Gracegardnervirinae	0.9263185	NA	NA	NA	NA	NA	NA
ICTVTaxoChallenge_499331	NA	NA	NA	NA	NA	NA	NA	NA	NA	NA	NA	NA	NA	NA	NA	NA	NA	NA	NA	NA	Tolecusatellitidae	0.99999785	NA	NA	Betasatellite	0.9999968	NA	NA	NA	NA
ICTVTaxoChallenge_499335	Riboviria	1.0	NA	NA	Pararnavirae	1.0	NA	NA	Artverviricota	1.0	NA	NA	Revtraviricetes	1.0	NA	NA	Ortervirales	1.0	NA	NA	Retroviridae	1.0	Orthoretrovirinae	1.0	Deltaretrovirus	1.0	NA	NA	Deltaretrovirus priTlym2	0.9615725
ICTVTaxoChallenge_499337	Riboviria	1.0	NA	NA	Orthornavirae	1.0	NA	NA	Negarnaviricota	1.0	Polyploviricotina	1.0	Bunyaviricetes	1.0	NA	NA	Hareavirales	1.0	NA	NA	Arenaviridae	0.99999917	NA	NA	Mammarenavirus	0.99999917	NA	NA	Mammarenavirus whitewaterense	0.55251926
ICTVTaxoChallenge_499346	Riboviria	1.0	NA	NA	Orthornavirae	1.0	NA	NA	Negarnaviricota	1.0	Haploviricotina	1.0	Monjiviricetes	1.0	NA	NA	Mononegavirales	0.9999864	NA	NA	Mymonaviridae	0.8664692	NA	NA	Penicillimonavirus	0.8505536	NA	NA	NA	NA
ICTVTaxoChallenge_499449	NA	NA	NA	NA	NA	NA	NA	NA	NA	NA	NA	NA	NA	NA	NA	NA	NA	NA	NA	NA	Alphasatellitidae	0.50034523	NA	NA	NA	NA	NA	NA	NA	NA
ICTVTaxoChallenge_49945	Riboviria	0.9999511	NA	NA	Orthornavirae	0.9999511	NA	NA	Kitrinoviricota	0.9999511	NA	NA	Alsuviricetes	0.9999511	NA	NA	Hepelivirales	0.50523955	NA	NA	Benyviridae	0.5052394	NA	NA	Benyvirus	0.5052394	NA	NA	Benyvirus necrobetae	0.5051994
ICTVTaxoChallenge_499471	Duplodnaviria	0.9999198	NA	NA	Heunggongvirae	0.9999198	NA	NA	Uroviricota	0.9999198	NA	NA	Caudoviricetes	0.9999198	NA	NA	NA	NA	NA	NA	Autographiviridae	0.9999174	Slopekvirinae	0.99991727	Drulisvirus	0.99991727	NA	NA	Drulisvirus myPSH1235	0.9392046
ICTVTaxoChallenge_499472	Riboviria	0.93952465	NA	NA	Orthornavirae	0.93952453	NA	NA	Duplornaviricota	0.93952453	NA	NA	Resentoviricetes	0.93952453	NA	NA	Reovirales	0.93952453	NA	NA	Sedoreoviridae	0.93952453	NA	NA	Rotavirus	0.93952453	NA	NA	Rotavirus betagastroenteritidis	0.5974686
ICTVTaxoChallenge_499478	Riboviria	1.0	NA	NA	Orthornavirae	1.0	NA	NA	Negarnaviricota	1.0	Polyploviricotina	1.0	Bunyaviricetes	0.9999517	NA	NA	Hareavirales	0.999925	NA	NA	Nairoviridae	0.99947095	NA	NA	Orthonairovirus	0.99946976	NA	NA	Orthonairovirus soldadoense	0.8289633
ICTVTaxoChallenge_499515	Riboviria	1.0	NA	NA	Orthornavirae	1.0	NA	NA	Pisuviricota	0.9999913	NA	NA	Pisoniviricetes	0.9999913	NA	NA	Nidovirales	0.9999913	Tornidovirineae	0.9981952	Tobaniviridae	0.9981952	Serpentovirinae	0.9981952	Sectovirus	0.9981591	Sanematovirus	0.9981591	Sectovirus xinzhouense	0.9981591
ICTVTaxoChallenge_499562	Monodnaviria	0.9999995	NA	NA	Shotokuvirae	0.9999995	NA	NA	Cressdnaviricota	0.9999995	NA	NA	Arfiviricetes	0.9999995	NA	NA	Cremevirales	0.9999995	NA	NA	Smacoviridae	0.9999995	NA	NA	Porprismacovirus	0.9999995	NA	NA	NA	NA
ICTVTaxoChallenge_49959	Duplodnaviria	1.0	NA	NA	Heunggongvirae	1.0	NA	NA	Uroviricota	1.0	NA	NA	Caudoviricetes	1.0	NA	NA	NA	NA	NA	NA	Straboviridae	0.9485304	Tevenvirinae	0.94673043	Moonvirus	0.94651186	NA	NA	NA	NA
ICTVTaxoChallenge_499608	Riboviria	1.0	NA	NA	Orthornavirae	1.0	NA	NA	Pisuviricota	0.99999976	NA	NA	Pisoniviricetes	0.99999976	NA	NA	Nidovirales	0.99999976	Cornidovirineae	0.99999976	Coronaviridae	0.99999976	Orthocoronavirinae	0.99999976	Alphacoronavirus	0.99999976	Duvinacovirus	0.99977523	Alphacoronavirus chicagoense	0.99977523
ICTVTaxoChallenge_499610	Duplodnaviria	1.0	NA	NA	Heunggongvirae	1.0	NA	NA	Uroviricota	1.0	NA	NA	Caudoviricetes	1.0	NA	NA	Crassvirales	0.9999958	NA	NA	Suoliviridae	0.99994814	Uncouvirinae	0.5757232	NA	NA	NA	NA	NA	NA
ICTVTaxoChallenge_499624	NA	NA	NA	NA	NA	NA	NA	NA	NA	NA	NA	NA	NA	NA	NA	NA	NA	NA	NA	NA	Alphasatellitidae	0.87785184	Geminialphasatellitinae	0.87777495	Colecusatellite	0.87777495	NA	NA	Colecusatellite sidaprimi	0.8070296
ICTVTaxoChallenge_499643	Riboviria	1.0	NA	NA	Orthornavirae	1.0	NA	NA	Duplornaviricota	1.0	NA	NA	Resentoviricetes	1.0	NA	NA	Reovirales	1.0	NA	NA	Sedoreoviridae	1.0	NA	NA	Seadornavirus	1.0	NA	NA	Seadornavirus bannaense	0.9999981
ICTVTaxoChallenge_499660	Riboviria	0.98931247	NA	NA	NA	NA	NA	NA	NA	NA	NA	NA	NA	NA	NA	NA	NA	NA	NA	NA	Polymycoviridae	0.9892826	NA	NA	Polymycovirus	0.9892826	NA	NA	Polymycovirus colletotrichi	0.9887879
ICTVTaxoChallenge_499674	Riboviria	1.0	NA	NA	Orthornavirae	1.0	NA	NA	Negarnaviricota	0.99990296	Haploviricotina	0.99990296	Monjiviricetes	0.99990296	NA	NA	Mononegavirales	0.99990296	NA	NA	Rhabdoviridae	0.99303687	Betarhabdovirinae	0.6687127	Cytorhabdovirus	0.66871244	NA	NA	Cytorhabdovirus caricae	0.6635758
ICTVTaxoChallenge_499706	Riboviria	1.0	NA	NA	Orthornavirae	1.0	NA	NA	Lenarviricota	1.0	NA	NA	Leviviricetes	0.9999994	NA	NA	Timlovirales	0.9999994	NA	NA	Steitzviridae	0.9999994	NA	NA	Bicehmovirus	0.9737408	NA	NA	NA	NA
ICTVTaxoChallenge_499709	Duplodnaviria	0.993494	NA	NA	Heunggongvirae	0.993494	NA	NA	Uroviricota	0.993494	NA	NA	Caudoviricetes	0.993494	NA	NA	NA	NA	NA	NA	Autographiviridae	0.9919649	Molineuxvirinae	0.9024472	Zindervirus	0.90226674	NA	NA	Zindervirus BP12B	0.900736
ICTVTaxoChallenge_499720	Duplodnaviria	1.0	NA	NA	Heunggongvirae	1.0	NA	NA	Uroviricota	1.0	NA	NA	Caudoviricetes	1.0	NA	NA	NA	NA	NA	NA	Autographiviridae	0.9999999	Colwellvirinae	0.9814547	Uliginvirus	0.9811833	NA	NA	Uliginvirus achelous	0.9395367
ICTVTaxoChallenge_499781	Duplodnaviria	0.8817906	NA	NA	Heunggongvirae	0.8817906	NA	NA	Peploviricota	0.8817906	NA	NA	Herviviricetes	0.8817906	NA	NA	Herpesvirales	0.8817906	NA	NA	Orthoherpesviridae	0.86708	Betaherpesvirinae	0.86706	Cytomegalovirus	0.8670599	NA	NA	NA	NA
ICTVTaxoChallenge_499797	Riboviria	1.0	NA	NA	Orthornavirae	1.0	NA	NA	Duplornaviricota	1.0	NA	NA	Resentoviricetes	1.0	NA	NA	Reovirales	1.0	NA	NA	Sedoreoviridae	1.0	NA	NA	Rotavirus	0.975415	NA	NA	Rotavirus phigastroenteritidis	0.8980894
ICTVTaxoChallenge_4998	Monodnaviria	0.9999671	NA	NA	Shotokuvirae	0.9999671	NA	NA	Cressdnaviricota	0.9999671	NA	NA	Arfiviricetes	0.9999671	NA	NA	Rivendellvirales	0.99326235	NA	NA	Naryaviridae	0.99326235	NA	NA	Mirkivirus	0.62809354	NA	NA	Mirkivirus athela	0.62809354
ICTVTaxoChallenge_499804	Monodnaviria	1.0	NA	NA	Shotokuvirae	1.0	NA	NA	Cressdnaviricota	1.0	NA	NA	Repensiviricetes	1.0	NA	NA	Geplafuvirales	1.0	NA	NA	Geminiviridae	1.0	NA	NA	Begomovirus	1.0	NA	NA	NA	NA
ICTVTaxoChallenge_499831	Monodnaviria	1.0	NA	NA	Shotokuvirae	1.0	NA	NA	Cressdnaviricota	1.0	NA	NA	Repensiviricetes	1.0	NA	NA	Geplafuvirales	1.0	NA	NA	Geminiviridae	1.0	NA	NA	Begomovirus	1.0	NA	NA	Begomovirus pedilanthi	0.759872
ICTVTaxoChallenge_499855	Monodnaviria	1.0	NA	NA	Shotokuvirae	1.0	NA	NA	Cressdnaviricota	1.0	NA	NA	Arfiviricetes	1.0	NA	NA	Cirlivirales	0.9999987	NA	NA	Vilyaviridae	0.9999987	NA	NA	Glamdringvirus	0.53499556	NA	NA	Glamdringvirus minas	0.52611953
ICTVTaxoChallenge_499872	Duplodnaviria	1.0	NA	NA	Heunggongvirae	1.0	NA	NA	Uroviricota	1.0	NA	NA	Caudoviricetes	1.0	NA	NA	NA	NA	NA	NA	NA	NA	Azeevirinae	0.9980882	Manhattanvirus	0.9900644	NA	NA	Manhattanvirus kealii	0.9596633
ICTVTaxoChallenge_499909	Monodnaviria	1.0	NA	NA	Shotokuvirae	1.0	NA	NA	Cressdnaviricota	1.0	NA	NA	Repensiviricetes	1.0	NA	NA	Geplafuvirales	1.0	NA	NA	Geminiviridae	1.0	NA	NA	Begomovirus	1.0	NA	NA	Begomovirus macrotylomae	0.9994821
ICTVTaxoChallenge_499923	Riboviria	1.0	NA	NA	Orthornavirae	1.0	NA	NA	Duplornaviricota	0.99989915	NA	NA	Chrymotiviricetes	0.9995162	NA	NA	Ghabrivirales	0.9995162	Gammatotivirineae	0.74915266	Alternaviridae	0.74915266	NA	NA	Alternavirus	0.74915266	NA	NA	Alternavirus alternariae	0.66199344
ICTVTaxoChallenge_499929	Riboviria	1.0	NA	NA	Orthornavirae	1.0	NA	NA	Negarnaviricota	1.0	Haploviricotina	1.0	Monjiviricetes	1.0	NA	NA	Mononegavirales	1.0	NA	NA	Rhabdoviridae	1.0	Alpharhabdovirinae	1.0	Ephemerovirus	0.9143087	NA	NA	NA	NA
ICTVTaxoChallenge_499930	NA	NA	NA	NA	NA	NA	NA	NA	NA	NA	NA	NA	NA	NA	NA	NA	NA	NA	NA	NA	Avsunviroidae	0.9936574	NA	NA	Pelamoviroid	0.99335974	NA	NA	Pelamoviroid latenspruni	0.9933582
ICTVTaxoChallenge_499939	Riboviria	1.0	NA	NA	Orthornavirae	1.0	NA	NA	Negarnaviricota	0.95832527	Polyploviricotina	0.95832527	Bunyaviricetes	0.95333904	NA	NA	Hareavirales	0.95331156	NA	NA	Phenuiviridae	0.935103	NA	NA	Goukovirus	0.9325171	NA	NA	Goukovirus gouleakoense	0.9229796
ICTVTaxoChallenge_499942	Monodnaviria	1.0	NA	NA	Shotokuvirae	1.0	NA	NA	Cressdnaviricota	1.0	NA	NA	Arfiviricetes	0.9993538	NA	NA	Cirlivirales	0.99934214	NA	NA	Circoviridae	0.99934214	NA	NA	Cyclovirus	0.99934214	NA	NA	Cyclovirus liljak	0.9739802
ICTVTaxoChallenge_499943	Riboviria	1.0	NA	NA	Orthornavirae	1.0	NA	NA	Negarnaviricota	0.5184232	Polyploviricotina	0.5184232	Bunyaviricetes	0.5184232	NA	NA	Hareavirales	0.5184232	NA	NA	Arenaviridae	0.51757705	NA	NA	Mammarenavirus	0.51757705	NA	NA	NA	NA
ICTVTaxoChallenge_49995	Riboviria	1.0	NA	NA	Orthornavirae	1.0	NA	NA	Negarnaviricota	1.0	Haploviricotina	1.0	Monjiviricetes	1.0	NA	NA	Mononegavirales	1.0	NA	NA	Nyamiviridae	0.9767222	NA	NA	Berhavirus	0.9728444	NA	NA	Berhavirus sipunculi	0.97284174
ICTVTaxoChallenge_499955	Riboviria	1.0	NA	NA	Orthornavirae	1.0	NA	NA	Negarnaviricota	1.0	Polyploviricotina	1.0	Bunyaviricetes	1.0	NA	NA	Elliovirales	1.0	NA	NA	Peribunyaviridae	0.99998355	NA	NA	Orthobunyavirus	0.99998355	NA	NA	Orthobunyavirus mirimense	0.5092462
ICTVTaxoChallenge_499962	Riboviria	1.0	NA	NA	Orthornavirae	1.0	NA	NA	Duplornaviricota	0.9973673	NA	NA	Resentoviricetes	0.74452657	NA	NA	Reovirales	0.74452657	NA	NA	Spinareoviridae	0.74447215	NA	NA	Coltivirus	0.5333287	NA	NA	Coltivirus ixodis	0.5332903
ICTVTaxoChallenge_499978	Riboviria	1.0	NA	NA	Orthornavirae	1.0	NA	NA	Pisuviricota	0.9999999	NA	NA	Duplopiviricetes	0.9999999	NA	NA	Durnavirales	0.9999999	NA	NA	Fusariviridae	0.9999999	NA	NA	Alphafusarivirus	0.99999976	NA	NA	Alphafusarivirus zymoseptoriae	0.9337601
ICTVTaxoChallenge_49998	Duplodnaviria	0.9999931	NA	NA	Heunggongvirae	0.9999931	NA	NA	Uroviricota	0.9999931	NA	NA	Caudoviricetes	0.9999931	NA	NA	NA	NA	NA	NA	NA	NA	NA	NA	NA	NA	NA	NA	NA	NA
ICTVTaxoChallenge_499999	Riboviria	1.0	NA	NA	Orthornavirae	1.0	NA	NA	Pisuviricota	1.0	NA	NA	Pisoniviricetes	0.99999964	NA	NA	Picornavirales	0.9999957	NA	NA	Secoviridae	0.9999957	Comovirinae	0.9999677	Nepovirus	0.9999677	NA	NA	Nepovirus cucumis	0.54135424
ICTVTaxoChallenge_500002	Riboviria	1.0	NA	NA	Orthornavirae	1.0	NA	NA	Duplornaviricota	0.9946247	NA	NA	Resentoviricetes	0.9946247	NA	NA	Reovirales	0.9946247	NA	NA	Sedoreoviridae	0.9946247	NA	NA	Rotavirus	0.9946247	NA	NA	Rotavirus tritogastroenteritidis	0.9945536
ICTVTaxoChallenge_500014	Riboviria	0.9967547	NA	NA	Orthornavirae	0.9967547	NA	NA	Lenarviricota	0.9623506	NA	NA	Leviviricetes	0.96234244	NA	NA	Timlovirales	0.9623248	NA	NA	Steitzviridae	0.9623248	NA	NA	NA	NA	NA	NA	NA	NA
ICTVTaxoChallenge_500051	Monodnaviria	1.0	NA	NA	Shotokuvirae	1.0	NA	NA	Cressdnaviricota	1.0	NA	NA	Repensiviricetes	0.6714434	NA	NA	Geplafuvirales	0.6714434	NA	NA	Genomoviridae	0.67111737	NA	NA	Gemykolovirus	0.6431005	NA	NA	Gemykolovirus echia1	0.5994812
ICTVTaxoChallenge_500087	Duplodnaviria	1.0	NA	NA	Heunggongvirae	1.0	NA	NA	Uroviricota	1.0	NA	NA	Caudoviricetes	1.0	NA	NA	NA	NA	NA	NA	Straboviridae	0.97932315	Tevenvirinae	0.97896934	Gaprivervirus	0.97613627	NA	NA	Gaprivervirus vr26	0.52706975
ICTVTaxoChallenge_50010	Monodnaviria	1.0	NA	NA	Loebvirae	1.0	NA	NA	Hofneiviricota	1.0	NA	NA	Faserviricetes	1.0	NA	NA	Tubulavirales	1.0	NA	NA	Inoviridae	1.0	NA	NA	Lineavirus	0.8525626	NA	NA	Lineavirus I22	0.85151815
ICTVTaxoChallenge_500114	Monodnaviria	1.0	NA	NA	Shotokuvirae	1.0	NA	NA	Cressdnaviricota	1.0	NA	NA	Arfiviricetes	1.0	NA	NA	Ringavirales	0.6553926	NA	NA	Pecoviridae	0.6553926	NA	NA	Intivirus	0.62551033	NA	NA	Intivirus surtixa	0.57130927
ICTVTaxoChallenge_500127	Riboviria	1.0	NA	NA	Orthornavirae	1.0	NA	NA	Pisuviricota	0.8487445	NA	NA	Duplopiviricetes	0.8487444	NA	NA	Durnavirales	0.8487444	NA	NA	Partitiviridae	0.8487442	NA	NA	Betapartitivirus	0.8375734	NA	NA	Betapartitivirus roselliniae	0.7189763
ICTVTaxoChallenge_500135	Monodnaviria	1.0	NA	NA	Trapavirae	0.9999982	NA	NA	Saleviricota	0.9999982	NA	NA	Huolimaviricetes	0.9999982	NA	NA	Haloruvirales	0.9999982	NA	NA	Pleolipoviridae	0.9999982	NA	NA	Betapleolipovirus	0.9922223	NA	NA	Betapleolipovirus integrationis	0.9799606
ICTVTaxoChallenge_500157	Riboviria	0.98799473	NA	NA	Orthornavirae	0.98799473	NA	NA	Duplornaviricota	0.98799473	NA	NA	Chrymotiviricetes	0.830017	NA	NA	Ghabrivirales	0.830017	Betatotivirineae	0.82274413	Artiviridae	0.8225664	NA	NA	Artivirus	0.8225664	NA	NA	Artivirus kyu	0.6021506
ICTVTaxoChallenge_500182	Riboviria	1.0	NA	NA	Orthornavirae	1.0	NA	NA	Duplornaviricota	0.99694234	NA	NA	Resentoviricetes	0.9969341	NA	NA	Reovirales	0.9969341	NA	NA	Spinareoviridae	0.99332523	NA	NA	Orthoreovirus	0.99332523	NA	NA	Orthoreovirus avis	0.9860994
ICTVTaxoChallenge_500208	Monodnaviria	0.99280316	NA	NA	Shotokuvirae	0.99280316	NA	NA	Cressdnaviricota	0.99280316	NA	NA	Arfiviricetes	0.99280316	NA	NA	Cremevirales	0.992708	NA	NA	Smacoviridae	0.992708	NA	NA	Porprismacovirus	0.9923222	NA	NA	NA	NA
ICTVTaxoChallenge_500212	Riboviria	1.0	NA	NA	Orthornavirae	1.0	NA	NA	Duplornaviricota	0.5650611	NA	NA	Resentoviricetes	0.5650611	NA	NA	Reovirales	0.5650611	NA	NA	Spinareoviridae	0.56506073	NA	NA	Aquareovirus	0.5211665	NA	NA	Aquareovirus scophthalmi	0.5209745
ICTVTaxoChallenge_500222	Varidnaviria	0.99999976	NA	NA	Bamfordvirae	0.99999976	NA	NA	Preplasmiviricota	0.99999976	NA	NA	Tectiliviricetes	0.91695386	NA	NA	Kalamavirales	0.59988153	NA	NA	Tectiviridae	0.59988153	NA	NA	NA	NA	NA	NA	NA	NA
ICTVTaxoChallenge_500236	Riboviria	0.99481744	NA	NA	Orthornavirae	0.99159384	NA	NA	Duplornaviricota	0.99159384	NA	NA	Resentoviricetes	0.99159384	NA	NA	Reovirales	0.99159384	NA	NA	Sedoreoviridae	0.99159205	NA	NA	Orbivirus	0.99158734	NA	NA	Orbivirus umatillaense	0.9914565
ICTVTaxoChallenge_500255	Monodnaviria	1.0	NA	NA	Shotokuvirae	1.0	NA	NA	Cressdnaviricota	1.0	NA	NA	Arfiviricetes	1.0	NA	NA	Cremevirales	1.0	NA	NA	Smacoviridae	1.0	NA	NA	Porprismacovirus	1.0	NA	NA	Porprismacovirus porci16	0.7626405
ICTVTaxoChallenge_50027	Riboviria	1.0	NA	NA	Orthornavirae	1.0	NA	NA	Duplornaviricota	0.9783839	NA	NA	Resentoviricetes	0.9686961	NA	NA	Reovirales	0.9686961	NA	NA	Sedoreoviridae	0.94177175	NA	NA	Rotavirus	0.9417405	NA	NA	Rotavirus betagastroenteritidis	0.941501
ICTVTaxoChallenge_500284	Riboviria	1.0	NA	NA	Orthornavirae	1.0	NA	NA	Duplornaviricota	0.9723976	NA	NA	Resentoviricetes	0.972397	NA	NA	Reovirales	0.972397	NA	NA	Sedoreoviridae	0.9723968	NA	NA	Cardoreovirus	0.5462041	NA	NA	Cardoreovirus eriocheiris	0.5462041
ICTVTaxoChallenge_5003	Duplodnaviria	0.95280915	NA	NA	Heunggongvirae	0.95280915	NA	NA	Uroviricota	0.95280915	NA	NA	Caudoviricetes	0.95280915	NA	NA	NA	NA	NA	NA	NA	NA	Skurskavirinae	0.9463832	Pakpunavirus	0.9463824	NA	NA	NA	NA
ICTVTaxoChallenge_500316	Duplodnaviria	1.0	NA	NA	Heunggongvirae	1.0	NA	NA	Uroviricota	1.0	NA	NA	Caudoviricetes	1.0	NA	NA	NA	NA	NA	NA	Aliceevansviridae	0.99827754	NA	NA	Brussowvirus	0.99822044	NA	NA	Brussowvirus TP778L	0.7885694
ICTVTaxoChallenge_500323	Riboviria	1.0	NA	NA	Orthornavirae	1.0	NA	NA	Pisuviricota	0.9998766	NA	NA	NA	NA	NA	NA	Yadokarivirales	0.9576008	NA	NA	Yadokariviridae	0.9576008	NA	NA	Betayadokarivirus	0.95759416	NA	NA	Betayadokarivirus nibani	0.8914009
ICTVTaxoChallenge_500324	Duplodnaviria	1.0	NA	NA	Heunggongvirae	1.0	NA	NA	Uroviricota	1.0	NA	NA	Caudoviricetes	1.0	NA	NA	NA	NA	NA	NA	Herelleviridae	0.9989623	Twortvirinae	0.9989592	Kayvirus	0.99895537	NA	NA	Kayvirus G1	0.9933859
ICTVTaxoChallenge_50034	Riboviria	1.0	NA	NA	Orthornavirae	1.0	NA	NA	Negarnaviricota	1.0	Polyploviricotina	1.0	Bunyaviricetes	1.0	NA	NA	Hareavirales	1.0	NA	NA	Nairoviridae	1.0	NA	NA	Orthonairovirus	0.99999976	NA	NA	Orthonairovirus bushkeyense	0.83437306
ICTVTaxoChallenge_500341	Riboviria	1.0	NA	NA	Orthornavirae	1.0	NA	NA	Negarnaviricota	1.0	Polyploviricotina	1.0	Bunyaviricetes	1.0	NA	NA	Elliovirales	0.9861485	NA	NA	Peribunyaviridae	0.97929484	NA	NA	Orthobunyavirus	0.97929484	NA	NA	Orthobunyavirus bunyamweraense	0.68307036
ICTVTaxoChallenge_500346	Varidnaviria	0.9998455	NA	NA	Bamfordvirae	0.9998455	NA	NA	Nucleocytoviricota	0.99984455	NA	NA	Megaviricetes	0.9997816	NA	NA	Imitervirales	0.73530704	NA	NA	Allomimiviridae	0.68944126	NA	NA	Heliosvirus	0.68943083	NA	NA	Heliosvirus raunefjordenense	0.68943083
ICTVTaxoChallenge_500350	Duplodnaviria	1.0	NA	NA	Heunggongvirae	1.0	NA	NA	Uroviricota	1.0	NA	NA	Caudoviricetes	1.0	NA	NA	NA	NA	NA	NA	Autographiviridae	0.9999846	Molineuxvirinae	0.9999565	Eracentumvirus	0.9960058	NA	NA	Eracentumvirus era103	0.9160953
ICTVTaxoChallenge_500353	Riboviria	1.0	NA	NA	Orthornavirae	1.0	NA	NA	Duplornaviricota	0.9984861	NA	NA	Resentoviricetes	0.936486	NA	NA	Reovirales	0.936486	NA	NA	Spinareoviridae	0.936486	NA	NA	Aquareovirus	0.936486	NA	NA	Aquareovirus graminis	0.936486
ICTVTaxoChallenge_500376	Duplodnaviria	1.0	NA	NA	Heunggongvirae	1.0	NA	NA	Uroviricota	1.0	NA	NA	Caudoviricetes	1.0	NA	NA	NA	NA	NA	NA	Autographiviridae	0.5290281	NA	NA	NA	NA	NA	NA	NA	NA
ICTVTaxoChallenge_500403	Riboviria	0.9999999	NA	NA	Orthornavirae	0.9999999	NA	NA	Negarnaviricota	0.99898654	Polyploviricotina	0.99898654	Bunyaviricetes	0.99258584	NA	NA	Hareavirales	0.9424316	NA	NA	Leishbuviridae	0.7911176	NA	NA	Shilevirus	0.7911176	NA	NA	Shilevirus leptomonadis	0.7911176
ICTVTaxoChallenge_500415	NA	NA	NA	NA	NA	NA	NA	NA	NA	NA	NA	NA	NA	NA	NA	NA	NA	NA	NA	NA	Anelloviridae	1.0	NA	NA	Wawtorquevirus	0.63200337	NA	NA	Wawtorquevirus crice2	0.5506748
ICTVTaxoChallenge_500445	NA	NA	NA	NA	NA	NA	NA	NA	NA	NA	NA	NA	NA	NA	NA	NA	NA	NA	NA	NA	Anelloviridae	1.0	NA	NA	Wawtorquevirus	1.0	NA	NA	Wawtorquevirus murid2	0.9987608
ICTVTaxoChallenge_500456	Adnaviria	0.9894461	NA	NA	Zilligvirae	0.9894461	NA	NA	Taleaviricota	0.9894461	NA	NA	Tokiviricetes	0.9894461	NA	NA	Ligamenvirales	0.98930895	NA	NA	Rudiviridae	0.8950016	NA	NA	Hoswirudivirus	0.89499766	NA	NA	Hoswirudivirus pozzuoliense	0.8945663
ICTVTaxoChallenge_500494	Riboviria	1.0	NA	NA	Orthornavirae	0.99999154	NA	NA	Duplornaviricota	0.99999154	NA	NA	Resentoviricetes	0.99999154	NA	NA	Reovirales	0.99999154	NA	NA	Sedoreoviridae	0.6353263	NA	NA	Orbivirus	0.6233157	NA	NA	NA	NA
ICTVTaxoChallenge_500507	Riboviria	1.0	NA	NA	Orthornavirae	1.0	NA	NA	Lenarviricota	1.0	NA	NA	Miaviricetes	1.0	NA	NA	Ourlivirales	1.0	NA	NA	Botourmiaviridae	1.0	NA	NA	Botoulivirus	0.99982786	NA	NA	Botoulivirus zetaplasmoparae	0.75684726
ICTVTaxoChallenge_500511	Riboviria	1.0	NA	NA	Orthornavirae	1.0	NA	NA	Negarnaviricota	0.8346824	Polyploviricotina	0.8346824	Bunyaviricetes	0.8308567	NA	NA	Hareavirales	0.83055997	NA	NA	Discoviridae	0.8305598	NA	NA	Orthodiscovirus	0.8305598	NA	NA	Orthodiscovirus hispaniae	0.81900054
ICTVTaxoChallenge_500520	Adnaviria	1.0	NA	NA	Zilligvirae	1.0	NA	NA	Taleaviricota	1.0	NA	NA	Tokiviricetes	1.0	NA	NA	Ligamenvirales	0.9999789	NA	NA	Lipothrixviridae	0.9999788	NA	NA	Betalipothrixvirus	0.9997516	NA	NA	Betalipothrixvirus hveragerdiense	0.9997516
ICTVTaxoChallenge_500523	Monodnaviria	0.99996734	NA	NA	Shotokuvirae	0.99996734	NA	NA	Cossaviricota	0.9456632	NA	NA	Quintoviricetes	0.9414886	NA	NA	Piccovirales	0.9414886	NA	NA	Parvoviridae	0.9414886	Hamaparvovirinae	0.76157457	Brevihamaparvovirus	0.5660031	NA	NA	Brevihamaparvovirus dipteran2	0.552175
ICTVTaxoChallenge_500527	Varidnaviria	0.9999999	NA	NA	Bamfordvirae	0.9999999	NA	NA	Preplasmiviricota	0.9999999	NA	NA	Tectiliviricetes	0.9999999	NA	NA	Rowavirales	0.9999999	NA	NA	Adenoviridae	0.9999999	NA	NA	Aviadenovirus	0.9999994	NA	NA	Aviadenovirus hydropericardii	0.99990606
ICTVTaxoChallenge_500544	Riboviria	0.507945	NA	NA	Orthornavirae	0.507945	NA	NA	Duplornaviricota	0.5079439	NA	NA	NA	NA	NA	NA	NA	NA	NA	NA	NA	NA	NA	NA	NA	NA	NA	NA	NA	NA
ICTVTaxoChallenge_500581	Riboviria	1.0	NA	NA	Orthornavirae	1.0	NA	NA	Pisuviricota	0.99999964	NA	NA	Duplopiviricetes	0.9999733	NA	NA	Durnavirales	0.9999733	NA	NA	Partitiviridae	0.7573008	NA	NA	Gammapartitivirus	0.75730044	NA	NA	Gammapartitivirus fusarii	0.6132453
ICTVTaxoChallenge_500583	Monodnaviria	1.0	NA	NA	Shotokuvirae	1.0	NA	NA	Cressdnaviricota	1.0	NA	NA	Repensiviricetes	1.0	NA	NA	Geplafuvirales	1.0	NA	NA	Genomoviridae	0.9998802	NA	NA	Gemycircularvirus	0.98070836	NA	NA	Gemycircularvirus giapa5	0.5711855
ICTVTaxoChallenge_500589	Riboviria	1.0	NA	NA	Orthornavirae	1.0	NA	NA	Duplornaviricota	0.99036014	NA	NA	Resentoviricetes	0.99036014	NA	NA	Reovirales	0.99036014	NA	NA	Spinareoviridae	0.9832868	NA	NA	Orthoreovirus	0.8479258	NA	NA	Orthoreovirus papionis	0.64729595
ICTVTaxoChallenge_500669	Riboviria	0.9999782	NA	NA	Orthornavirae	0.9999782	NA	NA	Lenarviricota	0.9679632	NA	NA	Leviviricetes	0.96795666	NA	NA	Timlovirales	0.96779567	NA	NA	Steitzviridae	0.939537	NA	NA	NA	NA	NA	NA	NA	NA
ICTVTaxoChallenge_500676	Riboviria	1.0	NA	NA	Orthornavirae	1.0	NA	NA	Pisuviricota	1.0	NA	NA	Duplopiviricetes	1.0	NA	NA	Durnavirales	1.0	NA	NA	Partitiviridae	1.0	NA	NA	Alphapartitivirus	1.0	NA	NA	Alphapartitivirus tredecimheterobasidion	0.99943954
ICTVTaxoChallenge_500696	Duplodnaviria	1.0	NA	NA	Heunggongvirae	1.0	NA	NA	Uroviricota	1.0	NA	NA	Caudoviricetes	1.0	NA	NA	NA	NA	NA	NA	NA	NA	NA	NA	Ikedavirus	0.7674251	NA	NA	Ikedavirus phi673	0.5662914
ICTVTaxoChallenge_500735	Duplodnaviria	1.0	NA	NA	Heunggongvirae	1.0	NA	NA	Uroviricota	1.0	NA	NA	Caudoviricetes	1.0	NA	NA	NA	NA	NA	NA	NA	NA	Skurskavirinae	0.9999499	Pakpunavirus	0.9999499	NA	NA	NA	NA
ICTVTaxoChallenge_500782	Varidnaviria	0.99982965	NA	NA	Bamfordvirae	0.99982965	NA	NA	Nucleocytoviricota	0.5167994	NA	NA	Megaviricetes	0.5167994	NA	NA	Imitervirales	0.51676446	NA	NA	Allomimiviridae	0.5167394	NA	NA	Heliosvirus	0.51282287	NA	NA	Heliosvirus raunefjordenense	0.51282287
ICTVTaxoChallenge_500783	Riboviria	1.0	NA	NA	Orthornavirae	1.0	NA	NA	Negarnaviricota	1.0	Polyploviricotina	1.0	Bunyaviricetes	1.0	NA	NA	Hareavirales	1.0	NA	NA	Nairoviridae	0.9999865	NA	NA	Orthonairovirus	0.9996803	NA	NA	Orthonairovirus yezoense	0.9994482
ICTVTaxoChallenge_500807	Duplodnaviria	1.0	NA	NA	Heunggongvirae	1.0	NA	NA	Uroviricota	1.0	NA	NA	Caudoviricetes	1.0	NA	NA	NA	NA	NA	NA	Straboviridae	0.99945337	Tevenvirinae	0.99941987	Tequatrovirus	0.9994009	NA	NA	NA	NA
ICTVTaxoChallenge_500815	Riboviria	1.0	NA	NA	Orthornavirae	1.0	NA	NA	Pisuviricota	0.9999653	NA	NA	NA	NA	NA	NA	Yadokarivirales	0.9955989	NA	NA	Yadokariviridae	0.9955989	NA	NA	Betayadokarivirus	0.9955989	NA	NA	Betayadokarivirus yonbani	0.9955893
ICTVTaxoChallenge_500844	Riboviria	0.99996173	NA	NA	Orthornavirae	0.99996173	NA	NA	Kitrinoviricota	0.99996173	NA	NA	Flasuviricetes	0.99996173	NA	NA	Amarillovirales	0.99996173	NA	NA	Flaviviridae	0.99996173	NA	NA	Pegivirus	0.99996173	NA	NA	Pegivirus suis	0.9996788
ICTVTaxoChallenge_500845	Varidnaviria	1.0	NA	NA	Bamfordvirae	1.0	NA	NA	Nucleocytoviricota	1.0	NA	NA	Megaviricetes	0.9970751	NA	NA	Imitervirales	0.997075	NA	NA	Mimiviridae	0.99707454	Megamimivirinae	0.9575419	Mimivirus	0.95615524	NA	NA	Mimivirus bradfordmassiliense	0.79398537
ICTVTaxoChallenge_500888	Riboviria	1.0	NA	NA	Orthornavirae	1.0	NA	NA	Negarnaviricota	1.0	Polyploviricotina	1.0	Bunyaviricetes	1.0	NA	NA	Hareavirales	1.0	NA	NA	Phenuiviridae	1.0	NA	NA	Phlebovirus	1.0	NA	NA	Phlebovirus mungubaense	0.9999927
ICTVTaxoChallenge_500899	Monodnaviria	1.0	NA	NA	Shotokuvirae	1.0	NA	NA	Cossaviricota	0.86510104	NA	NA	Papovaviricetes	0.8650992	NA	NA	Zurhausenvirales	0.8646964	NA	NA	Papillomaviridae	0.8646964	Firstpapillomavirinae	0.8646964	Lambdapapillomavirus	0.8646964	NA	NA	Lambdapapillomavirus 1	0.81356615
ICTVTaxoChallenge_500936	Riboviria	1.0	NA	NA	Orthornavirae	1.0	NA	NA	Kitrinoviricota	0.9999939	NA	NA	Flasuviricetes	0.9999939	NA	NA	Amarillovirales	0.9999939	NA	NA	Flaviviridae	0.9999939	NA	NA	Orthoflavivirus	0.9999939	NA	NA	Orthoflavivirus denguei	0.72097415
ICTVTaxoChallenge_500943	Duplodnaviria	1.0	NA	NA	Heunggongvirae	1.0	NA	NA	Uroviricota	1.0	NA	NA	Caudoviricetes	1.0	NA	NA	NA	NA	NA	NA	Grimontviridae	0.98959905	NA	NA	Moazamivirus	0.5346134	NA	NA	NA	NA
ICTVTaxoChallenge_500975	Duplodnaviria	1.0	NA	NA	Heunggongvirae	1.0	NA	NA	Uroviricota	1.0	NA	NA	Caudoviricetes	1.0	NA	NA	NA	NA	NA	NA	NA	NA	NA	NA	Ionavirus	0.9713721	NA	NA	Ionavirus W14	0.9713721
ICTVTaxoChallenge_500981	Riboviria	1.0	NA	NA	Orthornavirae	1.0	NA	NA	Negarnaviricota	1.0	Polyploviricotina	0.9994603	Bunyaviricetes	0.9994603	NA	NA	Elliovirales	0.9994603	NA	NA	Hantaviridae	0.9994603	Mammantavirinae	0.9994603	Orthohantavirus	0.8936089	NA	NA	Orthohantavirus fugongense	0.7128742
ICTVTaxoChallenge_500985	Riboviria	1.0	NA	NA	Orthornavirae	1.0	NA	NA	Negarnaviricota	1.0	Polyploviricotina	1.0	Bunyaviricetes	1.0	NA	NA	Hareavirales	1.0	NA	NA	Phenuiviridae	0.9647217	NA	NA	Phlebovirus	0.9647046	NA	NA	NA	NA
ICTVTaxoChallenge_500989	Duplodnaviria	0.68803793	NA	NA	Heunggongvirae	0.68803793	NA	NA	Uroviricota	0.68803793	NA	NA	Caudoviricetes	0.68803793	NA	NA	NA	NA	NA	NA	NA	NA	Arquatrovirinae	0.6649831	NA	NA	NA	NA	NA	NA
ICTVTaxoChallenge_500996	Duplodnaviria	0.99999917	NA	NA	Heunggongvirae	0.99999917	NA	NA	Uroviricota	0.99999917	NA	NA	Caudoviricetes	0.99999917	NA	NA	Crassvirales	0.9935075	NA	NA	Steigviridae	0.96838975	Asinivirinae	0.96838975	Kahnovirus	0.8595012	NA	NA	Kahnovirus oralis	0.8579159
ICTVTaxoChallenge_501006	Monodnaviria	1.0	NA	NA	Shotokuvirae	1.0	NA	NA	Cressdnaviricota	1.0	NA	NA	Repensiviricetes	0.98549336	NA	NA	Geplafuvirales	0.98549336	NA	NA	Geminiviridae	0.98549336	NA	NA	Topilevirus	0.62388504	NA	NA	Topilevirus solani	0.62388504
ICTVTaxoChallenge_501036	Riboviria	1.0	NA	NA	Orthornavirae	1.0	NA	NA	Pisuviricota	0.999645	NA	NA	Pisoniviricetes	0.999645	NA	NA	Picornavirales	0.999645	NA	NA	Secoviridae	0.999645	Comovirinae	0.9446836	Fabavirus	0.94468224	NA	NA	Fabavirus cucurbitaceae	0.9391732
ICTVTaxoChallenge_501037	Monodnaviria	0.99999785	NA	NA	Shotokuvirae	0.99999785	NA	NA	Cossaviricota	0.99999785	NA	NA	Papovaviricetes	0.99999785	NA	NA	Zurhausenvirales	0.99999785	NA	NA	Papillomaviridae	0.99999785	Firstpapillomavirinae	0.99999785	Alphapapillomavirus	0.99999785	NA	NA	Alphapapillomavirus 7	0.9987972
ICTVTaxoChallenge_501062	Riboviria	1.0	NA	NA	Orthornavirae	1.0	NA	NA	Pisuviricota	0.9999999	NA	NA	Stelpaviricetes	0.9999999	NA	NA	Patatavirales	0.9999999	NA	NA	Potyviridae	0.9999999	NA	NA	Potyvirus	0.9999993	NA	NA	Potyvirus phaseoli	0.99977165
ICTVTaxoChallenge_501123	Riboviria	1.0	NA	NA	Orthornavirae	1.0	NA	NA	Kitrinoviricota	0.9999999	NA	NA	Alsuviricetes	0.9999999	NA	NA	Martellivirales	0.9999999	NA	NA	Bromoviridae	0.9999981	NA	NA	Anulavirus	0.99996114	NA	NA	Anulavirus ALMMV	0.7492766
ICTVTaxoChallenge_501146	Monodnaviria	0.99994123	NA	NA	Shotokuvirae	0.99993086	NA	NA	Cressdnaviricota	0.99993086	NA	NA	Arfiviricetes	0.99993086	NA	NA	Mulpavirales	0.99993086	NA	NA	Metaxyviridae	0.9999205	NA	NA	Cofodevirus	0.9999205	NA	NA	Cofodevirus kokonas	0.9999205
ICTVTaxoChallenge_501235	Duplodnaviria	0.9999999	NA	NA	Heunggongvirae	0.9999999	NA	NA	Uroviricota	0.9999999	NA	NA	Caudoviricetes	0.9999999	NA	NA	NA	NA	NA	NA	NA	NA	Stephanstirmvirinae	0.9755112	Phapecoctavirus	0.9755112	NA	NA	Phapecoctavirus TSP7	0.6764948
ICTVTaxoChallenge_501265	Riboviria	1.0	NA	NA	Orthornavirae	1.0	NA	NA	Negarnaviricota	0.9999995	Polyploviricotina	0.9999995	Bunyaviricetes	0.9999995	NA	NA	Elliovirales	0.9999995	NA	NA	Peribunyaviridae	0.9999995	NA	NA	Orthobunyavirus	0.99999917	NA	NA	NA	NA
ICTVTaxoChallenge_501269	Riboviria	1.0	NA	NA	Orthornavirae	1.0	NA	NA	Negarnaviricota	1.0	Polyploviricotina	1.0	Bunyaviricetes	1.0	NA	NA	Hareavirales	1.0	NA	NA	Phenuiviridae	1.0	NA	NA	Phlebovirus	0.9958941	NA	NA	NA	NA
ICTVTaxoChallenge_501270	Riboviria	1.0	NA	NA	Orthornavirae	1.0	NA	NA	Pisuviricota	1.0	NA	NA	Stelpaviricetes	1.0	NA	NA	Patatavirales	1.0	NA	NA	Potyviridae	1.0	NA	NA	Macluravirus	0.99999964	NA	NA	Macluravirus scolymus	0.9851046
ICTVTaxoChallenge_501273	Monodnaviria	0.50486773	NA	NA	Shotokuvirae	0.50486773	NA	NA	Cressdnaviricota	0.50486773	NA	NA	Repensiviricetes	0.50486743	NA	NA	Geplafuvirales	0.50486743	NA	NA	Geminiviridae	0.50486743	NA	NA	Becurtovirus	0.50394547	NA	NA	Becurtovirus exomis	0.5015368
ICTVTaxoChallenge_501308	Duplodnaviria	1.0	NA	NA	Heunggongvirae	1.0	NA	NA	Uroviricota	1.0	NA	NA	Caudoviricetes	1.0	NA	NA	NA	NA	NA	NA	Straboviridae	0.9647444	Tevenvirinae	0.9642444	Tequatrovirus	0.95124006	NA	NA	NA	NA
ICTVTaxoChallenge_501315	Riboviria	1.0	NA	NA	Orthornavirae	1.0	NA	NA	Kitrinoviricota	0.98818386	NA	NA	Alsuviricetes	0.98818386	NA	NA	Tymovirales	0.9864126	NA	NA	Betaflexiviridae	0.9608088	Quinvirinae	0.960775	Sustrivirus	0.94786465	NA	NA	Sustrivirus sacchari	0.94786465
ICTVTaxoChallenge_501332	Riboviria	1.0	NA	NA	Orthornavirae	1.0	NA	NA	Duplornaviricota	0.99897873	NA	NA	Chrymotiviricetes	0.99897873	NA	NA	Ghabrivirales	0.99897873	Betatotivirineae	0.99897873	Pistolviridae	0.9942688	NA	NA	Pistolvirus	0.9942688	NA	NA	Pistolvirus sani	0.98890877
ICTVTaxoChallenge_501335	Monodnaviria	0.9208231	NA	NA	Trapavirae	0.91220737	NA	NA	Saleviricota	0.91220737	NA	NA	Huolimaviricetes	0.91220737	NA	NA	Haloruvirales	0.91220737	NA	NA	Pleolipoviridae	0.91220737	NA	NA	Betapleolipovirus	0.9119555	NA	NA	Betapleolipovirus thailandense	0.75513834
ICTVTaxoChallenge_501342	Riboviria	1.0	NA	NA	Orthornavirae	1.0	NA	NA	Pisuviricota	1.0	NA	NA	Pisoniviricetes	1.0	NA	NA	Picornavirales	1.0	NA	NA	Picornaviridae	1.0	Ensavirinae	1.0	Enterovirus	1.0	NA	NA	Enterovirus alpharhino	0.5405626
ICTVTaxoChallenge_501351	Riboviria	1.0	NA	NA	Orthornavirae	1.0	NA	NA	Kitrinoviricota	0.9999913	NA	NA	Alsuviricetes	0.9999913	NA	NA	Martellivirales	0.9999913	NA	NA	Mayoviridae	0.6636007	NA	NA	Idaeovirus	0.6471782	NA	NA	Idaeovirus rubi	0.6471782
ICTVTaxoChallenge_501357	Monodnaviria	0.9985788	NA	NA	Shotokuvirae	0.9985788	NA	NA	Cressdnaviricota	0.9985788	NA	NA	Repensiviricetes	0.9985788	NA	NA	Geplafuvirales	0.9985788	NA	NA	Geminiviridae	0.9985788	NA	NA	Begomovirus	0.99845606	NA	NA	Begomovirus solanumrugosiflavi	0.9577751
ICTVTaxoChallenge_501360	Duplodnaviria	0.99999154	NA	NA	Heunggongvirae	0.99999154	NA	NA	Uroviricota	0.99999154	NA	NA	Caudoviricetes	0.99999154	NA	NA	NA	NA	NA	NA	NA	NA	NA	NA	NA	NA	NA	NA	NA	NA
ICTVTaxoChallenge_501407	Duplodnaviria	1.0	NA	NA	Heunggongvirae	1.0	NA	NA	Uroviricota	1.0	NA	NA	Caudoviricetes	1.0	NA	NA	NA	NA	NA	NA	Autographiviridae	0.9999895	Studiervirinae	0.99902654	Teetrevirus	0.99902654	NA	NA	NA	NA
ICTVTaxoChallenge_501438	Riboviria	1.0	NA	NA	Orthornavirae	1.0	NA	NA	Lenarviricota	1.0	NA	NA	Leviviricetes	1.0	NA	NA	Norzivirales	1.0	NA	NA	Atkinsviridae	0.99773467	NA	NA	Aldormivirus	0.99356717	NA	NA	Aldormivirus defluviicola	0.8366976
ICTVTaxoChallenge_501456	Duplodnaviria	0.9999622	NA	NA	Heunggongvirae	0.9999622	NA	NA	Uroviricota	0.9999622	NA	NA	Caudoviricetes	0.9999622	NA	NA	NA	NA	NA	NA	NA	NA	Vequintavirinae	0.52362895	NA	NA	NA	NA	NA	NA
ICTVTaxoChallenge_501458	NA	NA	NA	NA	NA	NA	NA	NA	NA	NA	NA	NA	NA	NA	NA	NA	NA	NA	NA	NA	NA	NA	NA	NA	NA	NA	NA	NA	NA	NA
ICTVTaxoChallenge_50146	Monodnaviria	0.8749494	NA	NA	Shotokuvirae	0.8749494	NA	NA	Cossaviricota	0.8749494	NA	NA	Papovaviricetes	0.8749494	NA	NA	Sepolyvirales	0.8749494	NA	NA	Polyomaviridae	0.8749494	NA	NA	Betapolyomavirus	0.8749468	NA	NA	NA	NA
ICTVTaxoChallenge_501460	Varidnaviria	0.9999999	NA	NA	Bamfordvirae	0.9999999	NA	NA	Nucleocytoviricota	0.9997533	NA	NA	Megaviricetes	0.9997533	NA	NA	Imitervirales	0.9996808	NA	NA	Schizomimiviridae	0.9160167	NA	NA	Kratosvirus	0.71399766	NA	NA	Kratosvirus quantuckense	0.71399766
ICTVTaxoChallenge_501497	Riboviria	1.0	NA	NA	Orthornavirae	1.0	NA	NA	Lenarviricota	1.0	NA	NA	Leviviricetes	1.0	NA	NA	Norzivirales	0.99996793	NA	NA	Fiersviridae	0.9986302	NA	NA	Lohngkovirus	0.9647974	NA	NA	Lohngkovirus dinebrihabitans	0.79924
ICTVTaxoChallenge_501503	Riboviria	1.0	NA	NA	Orthornavirae	1.0	NA	NA	Negarnaviricota	0.9163217	Polyploviricotina	0.9163217	Bunyaviricetes	0.6669479	NA	NA	Hareavirales	0.6661207	NA	NA	Phenuiviridae	0.64303094	NA	NA	Bandavirus	0.5599938	NA	NA	Bandavirus albatrossense	0.5369821
ICTVTaxoChallenge_50155	Riboviria	0.99999976	NA	NA	Orthornavirae	0.99999976	NA	NA	Pisuviricota	0.99999976	NA	NA	Duplopiviricetes	0.99999976	NA	NA	Durnavirales	0.99999976	NA	NA	Partitiviridae	0.9946009	NA	NA	Gammapartitivirus	0.900147	NA	NA	Gammapartitivirus fusarii	0.55867
ICTVTaxoChallenge_501552	Riboviria	1.0	NA	NA	Pararnavirae	1.0	NA	NA	Artverviricota	1.0	NA	NA	Revtraviricetes	1.0	NA	NA	Ortervirales	0.9998679	NA	NA	Retroviridae	0.9998679	Orthoretrovirinae	0.9998679	Betaretrovirus	0.9996806	NA	NA	Betaretrovirus squmon	0.9556979
ICTVTaxoChallenge_501554	Monodnaviria	1.0	NA	NA	Shotokuvirae	1.0	NA	NA	Cossaviricota	1.0	NA	NA	Quintoviricetes	0.99999774	NA	NA	Piccovirales	0.99999774	NA	NA	Parvoviridae	0.99999774	Parvovirinae	0.99999774	Erythroparvovirus	0.9999963	NA	NA	Erythroparvovirus primate2	0.9332597
ICTVTaxoChallenge_501558	Riboviria	1.0	NA	NA	Orthornavirae	1.0	NA	NA	Lenarviricota	0.99998534	NA	NA	Leviviricetes	0.99998534	NA	NA	Norzivirales	0.99998534	NA	NA	Atkinsviridae	0.99998534	NA	NA	Ashurnovirus	0.52149993	NA	NA	Ashurnovirus faecivicinum	0.52149993
ICTVTaxoChallenge_501595	Duplodnaviria	1.0	NA	NA	Heunggongvirae	1.0	NA	NA	Uroviricota	1.0	NA	NA	Caudoviricetes	1.0	NA	NA	NA	NA	NA	NA	Herelleviridae	0.9999969	Twortvirinae	0.99999607	Kayvirus	0.9999944	NA	NA	Kayvirus G1	0.9999527
ICTVTaxoChallenge_501611	Riboviria	1.0	NA	NA	Orthornavirae	1.0	NA	NA	Lenarviricota	1.0	NA	NA	Howeltoviricetes	1.0	NA	NA	Cryppavirales	1.0	NA	NA	Mitoviridae	1.0	NA	NA	Duamitovirus	1.0	NA	NA	NA	NA
ICTVTaxoChallenge_501623	Riboviria	1.0	NA	NA	Orthornavirae	1.0	NA	NA	Duplornaviricota	1.0	NA	NA	Resentoviricetes	1.0	NA	NA	Reovirales	1.0	NA	NA	Spinareoviridae	0.67758656	NA	NA	NA	NA	NA	NA	NA	NA
ICTVTaxoChallenge_501644	Riboviria	1.0	NA	NA	Orthornavirae	1.0	NA	NA	Pisuviricota	1.0	NA	NA	Stelpaviricetes	0.99980265	NA	NA	Patatavirales	0.99980265	NA	NA	Potyviridae	0.99980265	NA	NA	Potyvirus	0.99977046	NA	NA	NA	NA
ICTVTaxoChallenge_501657	Riboviria	1.0	NA	NA	Orthornavirae	1.0	NA	NA	Duplornaviricota	1.0	NA	NA	Resentoviricetes	1.0	NA	NA	Reovirales	1.0	NA	NA	Spinareoviridae	1.0	NA	NA	Aquareovirus	0.99999976	NA	NA	Aquareovirus ctenopharyngodontis	0.6984633
ICTVTaxoChallenge_501689	Riboviria	1.0	NA	NA	Orthornavirae	1.0	NA	NA	Duplornaviricota	0.981754	NA	NA	Resentoviricetes	0.981754	NA	NA	Reovirales	0.981754	NA	NA	Spinareoviridae	0.98173374	NA	NA	Coltivirus	0.5670707	NA	NA	Coltivirus ixodis	0.5654985
ICTVTaxoChallenge_501731	Riboviria	1.0	NA	NA	Orthornavirae	1.0	NA	NA	Pisuviricota	1.0	NA	NA	Pisoniviricetes	0.9999945	NA	NA	Picornavirales	0.9999945	NA	NA	Polycipiviridae	0.914751	NA	NA	Hupolycivirus	0.9142448	NA	NA	Hupolycivirus hubeiense	0.9142448
ICTVTaxoChallenge_501750	Riboviria	1.0	NA	NA	Orthornavirae	0.9999393	NA	NA	Ambiviricota	0.97254956	NA	NA	Suforviricetes	0.97254956	NA	NA	Crytulvirales	0.97254956	NA	NA	Trimbiviridae	0.9725469	NA	NA	Orthotrimbivirus	0.9725469	NA	NA	Orthotrimbivirus duarmillariae	0.97149646
ICTVTaxoChallenge_501762	Duplodnaviria	1.0	NA	NA	Heunggongvirae	1.0	NA	NA	Uroviricota	1.0	NA	NA	Caudoviricetes	1.0	NA	NA	NA	NA	NA	NA	Vertoviridae	0.9641494	NA	NA	Myohalovirus	0.96157223	NA	NA	Myohalovirus spontanei	0.9435589
ICTVTaxoChallenge_501771	Riboviria	1.0	NA	NA	Orthornavirae	1.0	NA	NA	Negarnaviricota	0.99947566	Haploviricotina	0.99947566	Milneviricetes	0.9994747	NA	NA	Naedrevirales	0.9994747	NA	NA	Aspiviridae	0.9994747	NA	NA	Ophiovirus	0.9994747	NA	NA	Ophiovirus lactucae	0.9531972
ICTVTaxoChallenge_501787	Duplodnaviria	1.0	NA	NA	Heunggongvirae	1.0	NA	NA	Uroviricota	1.0	NA	NA	Caudoviricetes	1.0	NA	NA	NA	NA	NA	NA	NA	NA	NA	NA	Whiteheadvirus	0.89101636	NA	NA	Whiteheadvirus wv1358	0.89101636
ICTVTaxoChallenge_501831	Duplodnaviria	0.9999783	NA	NA	Heunggongvirae	0.9999783	NA	NA	Uroviricota	0.9999783	NA	NA	Caudoviricetes	0.9999783	NA	NA	NA	NA	NA	NA	NA	NA	NA	NA	Lughvirus	0.6341505	NA	NA	Lughvirus lugh	0.6341505
ICTVTaxoChallenge_50187	Duplodnaviria	1.0	NA	NA	Heunggongvirae	1.0	NA	NA	Uroviricota	1.0	NA	NA	Caudoviricetes	1.0	NA	NA	NA	NA	NA	NA	NA	NA	NA	NA	Efquatrovirus	0.9983682	NA	NA	Efquatrovirus AL2	0.99832237
ICTVTaxoChallenge_501885	Duplodnaviria	1.0	NA	NA	Heunggongvirae	1.0	NA	NA	Uroviricota	1.0	NA	NA	Caudoviricetes	1.0	NA	NA	NA	NA	NA	NA	NA	NA	Weiservirinae	0.9856296	Fionnbharthvirus	0.9653149	NA	NA	Fionnbharthvirus eponine	0.93539137
ICTVTaxoChallenge_501895	Duplodnaviria	1.0	NA	NA	Heunggongvirae	1.0	NA	NA	Uroviricota	1.0	NA	NA	Caudoviricetes	1.0	NA	NA	NA	NA	NA	NA	Autographiviridae	0.9986687	Studiervirinae	0.99297285	Kayfunavirus	0.984042	NA	NA	Kayfunavirus EcoDS1	0.5585641
ICTVTaxoChallenge_501899	NA	NA	NA	NA	NA	NA	NA	NA	NA	NA	NA	NA	NA	NA	NA	NA	NA	NA	NA	NA	Anelloviridae	0.9418124	NA	NA	Betatorquevirus	0.94139904	NA	NA	Betatorquevirus homini32	0.7424575
ICTVTaxoChallenge_501937	Riboviria	1.0	NA	NA	Orthornavirae	1.0	NA	NA	Duplornaviricota	0.5809246	NA	NA	Resentoviricetes	0.5809246	NA	NA	Reovirales	0.5809246	NA	NA	Sedoreoviridae	0.5343141	NA	NA	Rotavirus	0.5343141	NA	NA	Rotavirus tritogastroenteritidis	0.53301466
ICTVTaxoChallenge_501959	Riboviria	1.0	NA	NA	Orthornavirae	0.99999976	NA	NA	Duplornaviricota	0.9990054	NA	NA	Chrymotiviricetes	0.9990054	NA	NA	Ghabrivirales	0.9990054	Alphatotivirineae	0.9990038	Chrysoviridae	0.9990038	NA	NA	Alphachrysovirus	0.99821323	NA	NA	Alphachrysovirus isariae	0.9819914
ICTVTaxoChallenge_501963	Riboviria	1.0	NA	NA	Orthornavirae	1.0	NA	NA	Duplornaviricota	1.0	NA	NA	Resentoviricetes	1.0	NA	NA	Reovirales	1.0	NA	NA	Spinareoviridae	1.0	NA	NA	Aquareovirus	0.99999976	NA	NA	Aquareovirus ctenopharyngodontis	0.9960641
ICTVTaxoChallenge_501966	Riboviria	1.0	NA	NA	Orthornavirae	1.0	NA	NA	Kitrinoviricota	1.0	NA	NA	Alsuviricetes	0.999995	NA	NA	Hepelivirales	0.999995	NA	NA	Hepeviridae	0.999995	Orthohepevirinae	0.999995	Avihepevirus	0.999995	NA	NA	Avihepevirus egretti	0.99990785
ICTVTaxoChallenge_501974	Riboviria	1.0	NA	NA	Orthornavirae	1.0	NA	NA	Lenarviricota	0.9997689	NA	NA	Leviviricetes	0.9583637	NA	NA	Norzivirales	0.9577321	NA	NA	Solspiviridae	0.9577296	NA	NA	Fahrmivirus	0.8930381	NA	NA	Fahrmivirus caenivivens	0.6754756
ICTVTaxoChallenge_50199	Riboviria	1.0	NA	NA	Orthornavirae	1.0	NA	NA	Negarnaviricota	0.99999905	Polyploviricotina	0.99999905	Bunyaviricetes	0.99999905	NA	NA	Hareavirales	0.99999905	NA	NA	Phenuiviridae	0.99999905	NA	NA	Goukovirus	0.99854904	NA	NA	Goukovirus gouleakoense	0.99851155
ICTVTaxoChallenge_501995	Duplodnaviria	1.0	NA	NA	Heunggongvirae	1.0	NA	NA	Uroviricota	1.0	NA	NA	Caudoviricetes	1.0	NA	NA	NA	NA	NA	NA	NA	NA	NA	NA	Trinevirus	0.9960639	NA	NA	Trinevirus trine	0.9960639
ICTVTaxoChallenge_502087	Riboviria	1.0	NA	NA	Orthornavirae	1.0	NA	NA	Pisuviricota	1.0	NA	NA	Pisoniviricetes	0.99999905	NA	NA	Picornavirales	0.99999774	NA	NA	Secoviridae	0.99999774	Comovirinae	0.9999819	Nepovirus	0.9999819	NA	NA	Nepovirus avii	0.99822074
ICTVTaxoChallenge_50210	Duplodnaviria	0.99994564	NA	NA	Heunggongvirae	0.99994564	NA	NA	Uroviricota	0.99994564	NA	NA	Caudoviricetes	0.99994564	NA	NA	NA	NA	NA	NA	Drexlerviridae	0.9947039	NA	NA	Webervirus	0.9947039	NA	NA	Webervirus wv1513	0.80589783
ICTVTaxoChallenge_502127	Riboviria	1.0	NA	NA	Orthornavirae	1.0	NA	NA	Negarnaviricota	1.0	Polyploviricotina	1.0	Bunyaviricetes	1.0	NA	NA	Hareavirales	0.9999982	NA	NA	Phenuiviridae	0.9350239	NA	NA	Phlebovirus	0.9068111	NA	NA	Phlebovirus salehabadense	0.9051894
ICTVTaxoChallenge_502129	Monodnaviria	1.0	NA	NA	Shotokuvirae	1.0	NA	NA	Cressdnaviricota	1.0	NA	NA	Repensiviricetes	1.0	NA	NA	Geplafuvirales	1.0	NA	NA	Geminiviridae	1.0	NA	NA	Begomovirus	1.0	NA	NA	Begomovirus solanumrugosi	0.5799559
ICTVTaxoChallenge_50217	Duplodnaviria	1.0	NA	NA	Heunggongvirae	1.0	NA	NA	Uroviricota	1.0	NA	NA	Caudoviricetes	1.0	NA	NA	NA	NA	NA	NA	Ackermannviridae	0.9990972	Aglimvirinae	0.9990972	Agtrevirus	0.999081	NA	NA	Agtrevirus SKML39	0.8145771
ICTVTaxoChallenge_502178	Riboviria	1.0	NA	NA	Orthornavirae	1.0	NA	NA	Duplornaviricota	0.88097	NA	NA	Chrymotiviricetes	0.88097	NA	NA	Ghabrivirales	0.88097	Alphatotivirineae	0.8809699	Chrysoviridae	0.8808406	NA	NA	Alphachrysovirus	0.8803861	NA	NA	Alphachrysovirus penicillii	0.880312
ICTVTaxoChallenge_502203	NA	NA	NA	NA	NA	NA	NA	NA	NA	NA	NA	NA	NA	NA	NA	NA	NA	NA	NA	NA	Anelloviridae	1.0	NA	NA	Betatorquevirus	1.0	NA	NA	Betatorquevirus homini13	0.8874017
ICTVTaxoChallenge_502211	Monodnaviria	1.0	NA	NA	Shotokuvirae	1.0	NA	NA	Cressdnaviricota	1.0	NA	NA	Repensiviricetes	1.0	NA	NA	Geplafuvirales	1.0	NA	NA	Geminiviridae	1.0	NA	NA	Begomovirus	0.99999547	NA	NA	NA	NA
ICTVTaxoChallenge_502261	Duplodnaviria	0.75455153	NA	NA	Heunggongvirae	0.75455153	NA	NA	Peploviricota	0.75455153	NA	NA	Herviviricetes	0.75455153	NA	NA	Herpesvirales	0.75455153	NA	NA	Orthoherpesviridae	0.75455153	Betaherpesvirinae	0.75455153	Roseolovirus	0.75414485	NA	NA	Roseolovirus humanbeta6b	0.75356543
ICTVTaxoChallenge_502267	Riboviria	1.0	NA	NA	Orthornavirae	1.0	NA	NA	Kitrinoviricota	1.0	NA	NA	Alsuviricetes	1.0	NA	NA	Martellivirales	1.0	NA	NA	Bromoviridae	1.0	NA	NA	Cucumovirus	0.7280826	NA	NA	Cucumovirus TAV	0.72808146
ICTVTaxoChallenge_502300	Riboviria	0.99999857	NA	NA	Orthornavirae	0.99999857	NA	NA	Pisuviricota	0.99999857	NA	NA	Pisoniviricetes	0.99999857	NA	NA	Picornavirales	0.99999857	NA	NA	Picornaviridae	0.8979	Ensavirinae	0.8762406	Enterovirus	0.8762406	NA	NA	Enterovirus cerhino	0.8614668
ICTVTaxoChallenge_502318	NA	NA	NA	NA	NA	NA	NA	NA	NA	NA	NA	NA	NA	NA	NA	NA	NA	NA	NA	NA	Bicaudaviridae	0.96640956	NA	NA	Bicaudavirus	0.96640956	NA	NA	Bicaudavirus pozzuoliense	0.96640956
ICTVTaxoChallenge_502340	Monodnaviria	0.99974805	NA	NA	Shotokuvirae	0.99974805	NA	NA	Cressdnaviricota	0.99974805	NA	NA	Arfiviricetes	0.99974805	NA	NA	Mulpavirales	0.9991645	NA	NA	Nanoviridae	0.9991624	NA	NA	Nanovirus	0.9991624	NA	NA	Nanovirus necroflaviviciae	0.98977554
ICTVTaxoChallenge_502361	Riboviria	1.0	NA	NA	Orthornavirae	0.9999995	NA	NA	Duplornaviricota	0.9999995	NA	NA	Chrymotiviricetes	0.9999995	NA	NA	Ghabrivirales	0.9999995	Alphatotivirineae	0.9999995	Chrysoviridae	0.9999995	NA	NA	Alphachrysovirus	0.9999995	NA	NA	Alphachrysovirus chrysothricis	0.8181778
ICTVTaxoChallenge_502364	Riboviria	0.98314303	NA	NA	Orthornavirae	0.98314196	NA	NA	Duplornaviricota	0.9564013	NA	NA	Resentoviricetes	0.9564013	NA	NA	Reovirales	0.9564013	NA	NA	Sedoreoviridae	0.9563898	NA	NA	Rotavirus	0.9563898	NA	NA	Rotavirus deltagastroenteritidis	0.95637053
ICTVTaxoChallenge_502375	Duplodnaviria	0.9342245	NA	NA	Heunggongvirae	0.9342245	NA	NA	Uroviricota	0.9342245	NA	NA	Caudoviricetes	0.9342245	NA	NA	NA	NA	NA	NA	Autographiviridae	0.7161898	NA	NA	NA	NA	NA	NA	NA	NA
ICTVTaxoChallenge_50238	Riboviria	0.98783	NA	NA	Orthornavirae	0.98783	NA	NA	Negarnaviricota	0.98783	Polyploviricotina	0.98783	Bunyaviricetes	0.98783	NA	NA	Elliovirales	0.98783	NA	NA	Phasmaviridae	0.9878283	NA	NA	Orthophasmavirus	0.98782665	NA	NA	Orthophasmavirus coleopterus	0.9875285
ICTVTaxoChallenge_502447	Monodnaviria	0.9856258	NA	NA	Shotokuvirae	0.9856258	NA	NA	Cressdnaviricota	0.9856258	NA	NA	Arfiviricetes	0.98448753	NA	NA	Gredzevirales	0.9844821	NA	NA	Gandrviridae	0.65788937	NA	NA	Thyiavirus	0.63818216	NA	NA	Thyiavirus flanatis	0.63818216
ICTVTaxoChallenge_502451	Duplodnaviria	1.0	NA	NA	Heunggongvirae	1.0	NA	NA	Uroviricota	1.0	NA	NA	Caudoviricetes	1.0	NA	NA	Crassvirales	0.7047001	NA	NA	Suoliviridae	0.6053589	Oafivirinae	0.5896251	Burzaovirus	0.5877021	NA	NA	Burzaovirus faecalis	0.5874819
ICTVTaxoChallenge_502457	Duplodnaviria	0.9999968	NA	NA	Heunggongvirae	0.9999968	NA	NA	Uroviricota	0.9999968	NA	NA	Caudoviricetes	0.9999968	NA	NA	NA	NA	NA	NA	Herelleviridae	0.9999968	Twortvirinae	0.9752035	Kayvirus	0.9750285	NA	NA	Kayvirus G1	0.62761515
ICTVTaxoChallenge_502473	Riboviria	1.0	NA	NA	Orthornavirae	1.0	NA	NA	Negarnaviricota	1.0	Polyploviricotina	1.0	Bunyaviricetes	1.0	NA	NA	Hareavirales	1.0	NA	NA	Arenaviridae	1.0	NA	NA	Mammarenavirus	1.0	NA	NA	NA	NA
ICTVTaxoChallenge_502478	Monodnaviria	0.9996617	NA	NA	Shotokuvirae	0.9996617	NA	NA	Cressdnaviricota	0.9996617	NA	NA	Repensiviricetes	0.9996617	NA	NA	Geplafuvirales	0.9996617	NA	NA	Geminiviridae	0.99855155	NA	NA	Curtovirus	0.9811945	NA	NA	Curtovirus armoraciae	0.61228806
ICTVTaxoChallenge_502490	Duplodnaviria	0.9992982	NA	NA	Heunggongvirae	0.9992982	NA	NA	Uroviricota	0.9992982	NA	NA	Caudoviricetes	0.9992982	NA	NA	NA	NA	NA	NA	Kyanoviridae	0.99926424	NA	NA	NA	NA	NA	NA	NA	NA
ICTVTaxoChallenge_502503	Riboviria	1.0	NA	NA	Orthornavirae	1.0	NA	NA	Negarnaviricota	1.0	Polyploviricotina	1.0	Bunyaviricetes	1.0	NA	NA	Elliovirales	1.0	NA	NA	Fimoviridae	1.0	NA	NA	Emaravirus	1.0	NA	NA	Emaravirus aceris	0.83378726
ICTVTaxoChallenge_502507	Duplodnaviria	0.9822712	NA	NA	Heunggongvirae	0.9822712	NA	NA	Uroviricota	0.9822712	NA	NA	Caudoviricetes	0.9822712	NA	NA	NA	NA	NA	NA	Herelleviridae	0.727169	NA	NA	Mooreparkvirus	0.6948358	NA	NA	Mooreparkvirus Lb3381	0.6948358
ICTVTaxoChallenge_502511	Riboviria	1.0	NA	NA	Orthornavirae	1.0	NA	NA	Duplornaviricota	1.0	NA	NA	Resentoviricetes	1.0	NA	NA	Reovirales	1.0	NA	NA	Spinareoviridae	0.99999774	NA	NA	Cypovirus	0.99999774	NA	NA	Cypovirus betineae	0.9013093
ICTVTaxoChallenge_502528	Duplodnaviria	1.0	NA	NA	Heunggongvirae	1.0	NA	NA	Uroviricota	1.0	NA	NA	Caudoviricetes	1.0	NA	NA	NA	NA	NA	NA	NA	NA	Ounavirinae	0.99996823	Mooglevirus	0.997987	NA	NA	Mooglevirus Sf14	0.617637
ICTVTaxoChallenge_50253	Monodnaviria	0.9993387	NA	NA	Shotokuvirae	0.9993387	NA	NA	Cressdnaviricota	0.9993387	NA	NA	Arfiviricetes	0.9979915	NA	NA	Mulpavirales	0.9979915	NA	NA	Nanoviridae	0.9978962	NA	NA	Babuvirus	0.99584377	NA	NA	Babuvirus musae	0.9958345
ICTVTaxoChallenge_50255	Riboviria	0.90924704	NA	NA	Orthornavirae	0.90924704	NA	NA	NA	NA	NA	NA	NA	NA	NA	NA	NA	NA	NA	NA	Permutotetraviridae	0.9019783	NA	NA	Alphapermutotetravirus	0.9019783	NA	NA	Alphapermutotetravirus euprosternae	0.8530434
ICTVTaxoChallenge_502550	NA	NA	NA	NA	NA	NA	NA	NA	NA	NA	NA	NA	Naldaviricetes	0.6141264	NA	NA	Lefavirales	0.6141264	NA	NA	Nudiviridae	0.6141264	NA	NA	Gammanudivirus	0.6141258	NA	NA	Gammanudivirus hogammari	0.6140886
ICTVTaxoChallenge_502561	Duplodnaviria	1.0	NA	NA	Heunggongvirae	1.0	NA	NA	Uroviricota	1.0	NA	NA	Caudoviricetes	1.0	NA	NA	NA	NA	NA	NA	NA	NA	NA	NA	Alcyoneusvirus	0.76559865	NA	NA	Alcyoneusvirus RaK2	0.667868
ICTVTaxoChallenge_502620	Riboviria	1.0	NA	NA	Orthornavirae	1.0	NA	NA	Kitrinoviricota	0.99999833	NA	NA	Alsuviricetes	0.99999833	NA	NA	Tymovirales	0.9999982	NA	NA	Betaflexiviridae	0.9999982	Trivirinae	0.75688994	Capillovirus	0.7418874	NA	NA	Capillovirus mali	0.6361368
ICTVTaxoChallenge_502625	Riboviria	0.9633862	NA	NA	Orthornavirae	0.9633862	NA	NA	Kitrinoviricota	0.9633862	NA	NA	Alsuviricetes	0.9633862	NA	NA	Tymovirales	0.71588606	NA	NA	Betaflexiviridae	0.71588606	Quinvirinae	0.71588606	Carlavirus	0.71588606	NA	NA	Carlavirus trifolii	0.6336287
ICTVTaxoChallenge_502629	Duplodnaviria	1.0	NA	NA	Heunggongvirae	1.0	NA	NA	Uroviricota	1.0	NA	NA	Caudoviricetes	1.0	NA	NA	NA	NA	NA	NA	Drexlerviridae	0.99999535	NA	NA	Jhansiroadvirus	0.8604141	NA	NA	Jhansiroadvirus gwaliVC1	0.8604141
ICTVTaxoChallenge_502639	Varidnaviria	0.9999149	NA	NA	Bamfordvirae	0.9999149	NA	NA	Nucleocytoviricota	0.9999149	NA	NA	Pokkesviricetes	0.877997	NA	NA	Chitovirales	0.877997	NA	NA	Poxviridae	0.877997	Entomopoxvirinae	0.877997	Deltaentomopoxvirus	0.6861356	NA	NA	Deltaentomopoxvirus msanguinipes	0.6861356
ICTVTaxoChallenge_502641	Riboviria	1.0	NA	NA	Orthornavirae	1.0	NA	NA	Pisuviricota	1.0	NA	NA	Pisoniviricetes	1.0	NA	NA	Picornavirales	1.0	NA	NA	Picornaviridae	1.0	Ensavirinae	1.0	Enterovirus	1.0	NA	NA	Enterovirus betacoxsackie	0.9996112
ICTVTaxoChallenge_502680	Riboviria	1.0	NA	NA	Orthornavirae	1.0	NA	NA	Duplornaviricota	1.0	NA	NA	Resentoviricetes	1.0	NA	NA	Reovirales	1.0	NA	NA	Spinareoviridae	0.9915038	NA	NA	Cypovirus	0.9504355	NA	NA	Cypovirus altineae	0.9018551
ICTVTaxoChallenge_50269	Riboviria	1.0	NA	NA	Orthornavirae	1.0	NA	NA	Duplornaviricota	0.8614012	NA	NA	Resentoviricetes	0.8614012	NA	NA	Reovirales	0.8614012	NA	NA	Sedoreoviridae	0.8614012	NA	NA	Rotavirus	0.8614012	NA	NA	Rotavirus jotagastroenteritidis	0.8613667
ICTVTaxoChallenge_502692	Riboviria	1.0	NA	NA	Orthornavirae	1.0	NA	NA	Negarnaviricota	1.0	Polyploviricotina	1.0	Bunyaviricetes	1.0	NA	NA	Elliovirales	1.0	NA	NA	Peribunyaviridae	1.0	NA	NA	Orthobunyavirus	1.0	NA	NA	Orthobunyavirus catqueense	0.519547
ICTVTaxoChallenge_502696	Duplodnaviria	1.0	NA	NA	Heunggongvirae	1.0	NA	NA	Uroviricota	1.0	NA	NA	Caudoviricetes	1.0	NA	NA	NA	NA	NA	NA	Herelleviridae	0.9997489	Bastillevirinae	0.9997489	Caeruleovirus	0.999297	NA	NA	Caeruleovirus BCP82	0.9747814
ICTVTaxoChallenge_502714	Duplodnaviria	0.99999905	NA	NA	Heunggongvirae	0.99999905	NA	NA	Uroviricota	0.99999905	NA	NA	Caudoviricetes	0.99999905	NA	NA	NA	NA	NA	NA	NA	NA	Stephanstirmvirinae	0.9633667	Phapecoctavirus	0.9633667	NA	NA	NA	NA
ICTVTaxoChallenge_502772	Duplodnaviria	1.0	NA	NA	Heunggongvirae	1.0	NA	NA	Uroviricota	1.0	NA	NA	Caudoviricetes	1.0	NA	NA	NA	NA	NA	NA	Schitoviridae	0.99931467	NA	NA	Cavevirus	0.5540951	NA	NA	Cavevirus C121	0.5540951
ICTVTaxoChallenge_502776	NA	NA	NA	NA	NA	NA	NA	NA	NA	NA	NA	NA	NA	NA	NA	NA	NA	NA	NA	NA	Alphasatellitidae	1.0	Geminialphasatellitinae	1.0	Colecusatellite	0.99998605	NA	NA	NA	NA
ICTVTaxoChallenge_502800	Riboviria	1.0	NA	NA	Orthornavirae	1.0	NA	NA	Lenarviricota	0.9999993	NA	NA	Miaviricetes	0.9999993	NA	NA	Ourlivirales	0.9999993	NA	NA	Botourmiaviridae	0.9999993	NA	NA	Magoulivirus	0.83644515	NA	NA	Magoulivirus epsilonplasmoparae	0.7807391
ICTVTaxoChallenge_502828	Riboviria	1.0	NA	NA	Orthornavirae	1.0	NA	NA	Duplornaviricota	0.9999678	NA	NA	Chrymotiviricetes	0.9999678	NA	NA	Ghabrivirales	0.9999678	Alphatotivirineae	0.9999678	Quadriviridae	0.5037976	NA	NA	Quadrivirus	0.5037976	NA	NA	Quadrivirus ni	0.5037972
ICTVTaxoChallenge_502865	Riboviria	1.0	NA	NA	Orthornavirae	1.0	NA	NA	Pisuviricota	0.99935323	NA	NA	Pisoniviricetes	0.99935323	NA	NA	Picornavirales	0.99935323	NA	NA	Picornaviridae	0.99935323	Ensavirinae	0.9969325	Enterovirus	0.9969325	NA	NA	Enterovirus alpharhino	0.99328977
ICTVTaxoChallenge_50290	Duplodnaviria	1.0	NA	NA	Heunggongvirae	1.0	NA	NA	Uroviricota	1.0	NA	NA	Caudoviricetes	1.0	NA	NA	NA	NA	NA	NA	Aliceevansviridae	0.99999785	NA	NA	Brussowvirus	0.9998381	NA	NA	NA	NA
ICTVTaxoChallenge_502905	Riboviria	1.0	NA	NA	Orthornavirae	1.0	NA	NA	Duplornaviricota	1.0	NA	NA	Resentoviricetes	1.0	NA	NA	Reovirales	1.0	NA	NA	Spinareoviridae	0.99993646	NA	NA	NA	NA	NA	NA	NA	NA
ICTVTaxoChallenge_502916	NA	NA	NA	NA	NA	NA	NA	NA	NA	NA	NA	NA	Naldaviricetes	0.99992037	NA	NA	Lefavirales	0.99992037	NA	NA	Nudiviridae	0.99991965	NA	NA	Alphanudivirus	0.9998394	NA	NA	Alphanudivirus oryrhinocerotis	0.988303
ICTVTaxoChallenge_502925	Varidnaviria	0.9999926	NA	NA	Bamfordvirae	0.9999926	NA	NA	Nucleocytoviricota	0.9999926	NA	NA	Megaviricetes	0.9999926	NA	NA	Algavirales	0.9987967	NA	NA	Phycodnaviridae	0.9987967	NA	NA	Raphidovirus	0.54193914	NA	NA	Raphidovirus japonicum	0.54193914
ICTVTaxoChallenge_502932	Duplodnaviria	0.99999976	NA	NA	Heunggongvirae	0.99999976	NA	NA	Uroviricota	0.99999976	NA	NA	Caudoviricetes	0.99999976	NA	NA	Crassvirales	0.9693573	NA	NA	Suoliviridae	0.9693573	Oafivirinae	0.9693573	Buhlduvirus	0.95598495	NA	NA	Buhlduvirus animalis	0.95598495
ICTVTaxoChallenge_502937	Duplodnaviria	0.99872905	NA	NA	Heunggongvirae	0.99872905	NA	NA	Uroviricota	0.9987288	NA	NA	Caudoviricetes	0.9987288	NA	NA	NA	NA	NA	NA	Autographiviridae	0.54494005	NA	NA	NA	NA	NA	NA	NA	NA
ICTVTaxoChallenge_502946	Duplodnaviria	1.0	NA	NA	Heunggongvirae	1.0	NA	NA	Uroviricota	1.0	NA	NA	Caudoviricetes	1.0	NA	NA	NA	NA	NA	NA	Straboviridae	0.88568467	Tevenvirinae	0.88511354	Mosigvirus	0.53587705	NA	NA	NA	NA
ICTVTaxoChallenge_502988	Duplodnaviria	1.0	NA	NA	Heunggongvirae	1.0	NA	NA	Uroviricota	1.0	NA	NA	Caudoviricetes	1.0	NA	NA	NA	NA	NA	NA	NA	NA	NA	NA	NA	NA	NA	NA	NA	NA
ICTVTaxoChallenge_50299	Riboviria	0.99999917	NA	NA	Pararnavirae	0.9999988	NA	NA	Artverviricota	0.9999988	NA	NA	Revtraviricetes	0.9999988	NA	NA	Blubervirales	0.99999833	NA	NA	Hepadnaviridae	0.99999833	NA	NA	Parahepadnavirus	0.57519174	NA	NA	Parahepadnavirus osdeorsi	0.57519174
ICTVTaxoChallenge_502990	Duplodnaviria	1.0	NA	NA	Heunggongvirae	1.0	NA	NA	Uroviricota	1.0	NA	NA	Caudoviricetes	1.0	NA	NA	NA	NA	NA	NA	Vilmaviridae	0.9999342	Lclasvirinae	0.99993396	Faithunavirus	0.9409101	NA	NA	Faithunavirus archie	0.9408492
ICTVTaxoChallenge_503017	Duplodnaviria	1.0	NA	NA	Heunggongvirae	1.0	NA	NA	Uroviricota	1.0	NA	NA	Caudoviricetes	1.0	NA	NA	NA	NA	NA	NA	Aliceevansviridae	0.9999957	NA	NA	Brussowvirus	0.9999957	NA	NA	Brussowvirus bv858	0.6677788
ICTVTaxoChallenge_503018	Riboviria	1.0	NA	NA	Pararnavirae	1.0	NA	NA	Artverviricota	1.0	NA	NA	Revtraviricetes	1.0	NA	NA	Ortervirales	1.0	NA	NA	Retroviridae	1.0	Orthoretrovirinae	1.0	Epsilonretrovirus	1.0	NA	NA	Epsilonretrovirus walepihyp1	0.9535246
ICTVTaxoChallenge_503042	Duplodnaviria	1.0	NA	NA	Heunggongvirae	1.0	NA	NA	Uroviricota	1.0	NA	NA	Caudoviricetes	1.0	NA	NA	NA	NA	NA	NA	NA	NA	Mccleskeyvirinae	0.99983406	Unaquatrovirus	0.99983406	NA	NA	Unaquatrovirus uv1A4	0.90707564
ICTVTaxoChallenge_503048	Duplodnaviria	1.0	NA	NA	Heunggongvirae	1.0	NA	NA	Uroviricota	1.0	NA	NA	Caudoviricetes	1.0	NA	NA	NA	NA	NA	NA	Autographiviridae	0.9998878	Corkvirinae	0.99987066	Phimunavirus	0.99987066	NA	NA	Phimunavirus koot	0.8635684
ICTVTaxoChallenge_503065	Duplodnaviria	1.0	NA	NA	Heunggongvirae	1.0	NA	NA	Peploviricota	1.0	NA	NA	Herviviricetes	1.0	NA	NA	Herpesvirales	1.0	NA	NA	Orthoherpesviridae	1.0	Gammaherpesvirinae	1.0	Rhadinovirus	0.8509046	NA	NA	Rhadinovirus bovinegamma4	0.85079384
ICTVTaxoChallenge_503079	Riboviria	1.0	NA	NA	Pararnavirae	1.0	NA	NA	Artverviricota	1.0	NA	NA	Revtraviricetes	1.0	NA	NA	Ortervirales	1.0	NA	NA	Caulimoviridae	0.9999739	NA	NA	Badnavirus	0.9999739	NA	NA	Badnavirus volubetulae	0.85714364
ICTVTaxoChallenge_503103	Monodnaviria	0.99991095	NA	NA	Shotokuvirae	0.99991095	NA	NA	Cossaviricota	0.99991095	NA	NA	Papovaviricetes	0.9999093	NA	NA	Zurhausenvirales	0.9999093	NA	NA	Papillomaviridae	0.9999093	Firstpapillomavirinae	0.9999093	Alphapapillomavirus	0.9977114	NA	NA	Alphapapillomavirus 2	0.7269387
ICTVTaxoChallenge_503127	Monodnaviria	0.5694255	NA	NA	Shotokuvirae	0.5692957	NA	NA	Cressdnaviricota	0.5692957	NA	NA	Arfiviricetes	0.5692956	NA	NA	Recrevirales	0.5692956	NA	NA	Redondoviridae	0.5692956	NA	NA	Torbevirus	0.5692956	NA	NA	Torbevirus viento	0.56904966
ICTVTaxoChallenge_503137	Riboviria	1.0	NA	NA	Orthornavirae	1.0	NA	NA	Negarnaviricota	1.0	Polyploviricotina	1.0	Bunyaviricetes	1.0	NA	NA	Hareavirales	0.99674314	NA	NA	Phenuiviridae	0.99674314	NA	NA	Bocivirus	0.9939216	NA	NA	Bocivirus botrytidis	0.99385214
ICTVTaxoChallenge_503144	Duplodnaviria	1.0	NA	NA	Heunggongvirae	1.0	NA	NA	Uroviricota	1.0	NA	NA	Caudoviricetes	1.0	NA	NA	NA	NA	NA	NA	NA	NA	Gracegardnervirinae	0.99995357	Cheoctovirus	0.99993503	NA	NA	NA	NA
ICTVTaxoChallenge_503149	Riboviria	1.0	NA	NA	Orthornavirae	1.0	NA	NA	Negarnaviricota	1.0	Polyploviricotina	1.0	Bunyaviricetes	0.99999726	NA	NA	Hareavirales	0.99999726	NA	NA	Phenuiviridae	0.99999726	NA	NA	Phlebovirus	0.99999726	NA	NA	Phlebovirus penablancaense	0.6395741
ICTVTaxoChallenge_503158	Duplodnaviria	0.9616031	NA	NA	Heunggongvirae	0.9616031	NA	NA	Peploviricota	0.961601	NA	NA	Herviviricetes	0.961601	NA	NA	Herpesvirales	0.961601	NA	NA	Orthoherpesviridae	0.9616008	Betaherpesvirinae	0.96015173	Cytomegalovirus	0.94957185	NA	NA	NA	NA
ICTVTaxoChallenge_503162	Varidnaviria	0.9980459	NA	NA	Bamfordvirae	0.9980459	NA	NA	Nucleocytoviricota	0.9980459	NA	NA	Megaviricetes	0.9979692	NA	NA	Algavirales	0.9977092	NA	NA	Phycodnaviridae	0.9977092	NA	NA	Phaeovirus	0.9976939	NA	NA	Phaeovirus irregularis	0.9976939
ICTVTaxoChallenge_503166	Riboviria	0.9971215	NA	NA	Orthornavirae	0.9971215	NA	NA	Pisuviricota	0.7451161	NA	NA	Duplopiviricetes	0.7451161	NA	NA	Durnavirales	0.7451161	NA	NA	Partitiviridae	0.74333435	NA	NA	Gammapartitivirus	0.74254787	NA	NA	NA	NA
ICTVTaxoChallenge_503168	Riboviria	1.0	NA	NA	Orthornavirae	1.0	NA	NA	Pisuviricota	1.0	NA	NA	Duplopiviricetes	1.0	NA	NA	Durnavirales	1.0	NA	NA	Partitiviridae	1.0	NA	NA	Alphapartitivirus	1.0	NA	NA	Alphapartitivirus duodecimheterobasidion	0.99936885
ICTVTaxoChallenge_503175	Riboviria	1.0	NA	NA	Orthornavirae	1.0	NA	NA	Negarnaviricota	1.0	Polyploviricotina	1.0	Bunyaviricetes	1.0	NA	NA	Hareavirales	1.0	NA	NA	Phenuiviridae	1.0	NA	NA	Phlebovirus	0.83889955	NA	NA	NA	NA
ICTVTaxoChallenge_503202	Duplodnaviria	1.0	NA	NA	Heunggongvirae	1.0	NA	NA	Uroviricota	1.0	NA	NA	Caudoviricetes	1.0	NA	NA	NA	NA	NA	NA	Casjensviridae	0.694096	NA	NA	Yonseivirus	0.6937765	NA	NA	Yonseivirus soft	0.69371647
ICTVTaxoChallenge_503223	Monodnaviria	1.0	NA	NA	Shotokuvirae	1.0	NA	NA	Cressdnaviricota	1.0	NA	NA	Repensiviricetes	1.0	NA	NA	Geplafuvirales	1.0	NA	NA	Geminiviridae	1.0	NA	NA	Begomovirus	1.0	NA	NA	Begomovirus coheni	0.98280627
ICTVTaxoChallenge_503236	Riboviria	1.0	NA	NA	Orthornavirae	1.0	NA	NA	Negarnaviricota	1.0	Polyploviricotina	0.51420075	Bunyaviricetes	0.51417154	NA	NA	Elliovirales	0.51417154	NA	NA	Peribunyaviridae	0.51286167	NA	NA	Herbevirus	0.50852245	NA	NA	NA	NA
ICTVTaxoChallenge_503241	Monodnaviria	0.57014155	NA	NA	Shotokuvirae	0.5701407	NA	NA	Cressdnaviricota	0.5701407	NA	NA	Repensiviricetes	0.57014024	NA	NA	Geplafuvirales	0.57014024	NA	NA	NA	NA	NA	NA	NA	NA	NA	NA	NA	NA
ICTVTaxoChallenge_503253	Riboviria	1.0	NA	NA	Orthornavirae	1.0	NA	NA	Kitrinoviricota	0.9997168	NA	NA	Alsuviricetes	0.9997168	NA	NA	Tymovirales	0.99968034	NA	NA	Betaflexiviridae	0.99962896	Trivirinae	0.99927	Vitivirus	0.99927	NA	NA	Vitivirus epsilonvitis	0.9992685
ICTVTaxoChallenge_503259	Monodnaviria	0.9999925	NA	NA	Shotokuvirae	0.9999925	NA	NA	Cressdnaviricota	0.9999925	NA	NA	Repensiviricetes	0.9999925	NA	NA	Geplafuvirales	0.9999925	NA	NA	Geminiviridae	0.9999893	NA	NA	Begomovirus	0.9999893	NA	NA	NA	NA
ICTVTaxoChallenge_503264	Riboviria	1.0	NA	NA	Orthornavirae	1.0	NA	NA	Negarnaviricota	1.0	Polyploviricotina	1.0	Bunyaviricetes	1.0	NA	NA	Elliovirales	1.0	NA	NA	Hantaviridae	1.0	Mammantavirinae	1.0	Loanvirus	0.9868103	NA	NA	Loanvirus brunaense	0.9868102
ICTVTaxoChallenge_503265	Duplodnaviria	1.0	NA	NA	Heunggongvirae	1.0	NA	NA	Uroviricota	1.0	NA	NA	Caudoviricetes	1.0	NA	NA	NA	NA	NA	NA	NA	NA	Vequintavirinae	0.99876285	Mydovirus	0.982859	NA	NA	Mydovirus KpS8	0.9718364
ICTVTaxoChallenge_503289	Riboviria	0.99330807	NA	NA	Orthornavirae	0.99330807	NA	NA	Negarnaviricota	0.98814833	Polyploviricotina	0.98814833	Bunyaviricetes	0.5293013	NA	NA	NA	NA	NA	NA	NA	NA	NA	NA	NA	NA	NA	NA	NA	NA
ICTVTaxoChallenge_503299	Monodnaviria	0.9689901	NA	NA	Shotokuvirae	0.9689901	NA	NA	Cressdnaviricota	0.9689901	NA	NA	Repensiviricetes	0.96766317	NA	NA	Geplafuvirales	0.96766317	NA	NA	Geplanaviridae	0.9607001	NA	NA	Acciovirus	0.7400245	NA	NA	Acciovirus arizlamas	0.7292994
ICTVTaxoChallenge_503315	Duplodnaviria	1.0	NA	NA	Heunggongvirae	1.0	NA	NA	Uroviricota	1.0	NA	NA	Caudoviricetes	1.0	NA	NA	NA	NA	NA	NA	NA	NA	NA	NA	Casadabanvirus	0.9925559	NA	NA	Casadabanvirus PA1KOR	0.8938308
ICTVTaxoChallenge_503348	Riboviria	1.0	NA	NA	Orthornavirae	1.0	NA	NA	Duplornaviricota	0.8306885	NA	NA	Chrymotiviricetes	0.8306885	NA	NA	Ghabrivirales	0.8306885	Betatotivirineae	0.8306885	Lebotiviridae	0.8306853	NA	NA	Lebotivirus	0.8306853	NA	NA	Lebotivirus roku	0.7115409
ICTVTaxoChallenge_50335	Riboviria	0.9992054	NA	NA	Orthornavirae	0.99920505	NA	NA	Duplornaviricota	0.999008	NA	NA	Resentoviricetes	0.999008	NA	NA	Reovirales	0.999008	NA	NA	Sedoreoviridae	0.93355864	NA	NA	Orbivirus	0.91838396	NA	NA	Orbivirus gammamitchellense	0.50607264
ICTVTaxoChallenge_503396	Riboviria	1.0	NA	NA	Orthornavirae	1.0	NA	NA	Duplornaviricota	0.9997476	NA	NA	Resentoviricetes	0.9997476	NA	NA	Reovirales	0.9997476	NA	NA	Sedoreoviridae	0.6329323	NA	NA	Rotavirus	0.6329323	NA	NA	Rotavirus tritogastroenteritidis	0.56112385
ICTVTaxoChallenge_503432	Duplodnaviria	0.99869555	NA	NA	Heunggongvirae	0.99869555	NA	NA	Uroviricota	0.99869555	NA	NA	Caudoviricetes	0.99869555	NA	NA	Crassvirales	0.94722974	NA	NA	Crevaviridae	0.94275945	Doltivirinae	0.94275945	Kahucivirus	0.94275945	NA	NA	Kahucivirus intestinalis	0.94275945
ICTVTaxoChallenge_503443	Duplodnaviria	0.64289796	NA	NA	Heunggongvirae	0.64289796	NA	NA	Uroviricota	0.64289796	NA	NA	Caudoviricetes	0.64289796	NA	NA	Crassvirales	0.6425166	NA	NA	Suoliviridae	0.64236957	Oafivirinae	0.64236957	Chuhaivirus	0.6421311	NA	NA	Chuhaivirus simiae	0.6421311
ICTVTaxoChallenge_503460	Duplodnaviria	1.0	NA	NA	Heunggongvirae	1.0	NA	NA	Uroviricota	1.0	NA	NA	Caudoviricetes	1.0	NA	NA	NA	NA	NA	NA	NA	NA	NA	NA	Alexandravirus	0.9772052	NA	NA	NA	NA
ICTVTaxoChallenge_503478	NA	NA	NA	NA	NA	NA	NA	NA	NA	NA	NA	NA	Naldaviricetes	0.99998176	NA	NA	NA	NA	NA	NA	Nimaviridae	0.9999665	NA	NA	Whispovirus	0.9999665	NA	NA	White spot syndrome virus	0.9999665
ICTVTaxoChallenge_503518	Varidnaviria	0.9999974	NA	NA	Bamfordvirae	0.9999974	NA	NA	Nucleocytoviricota	0.9999974	NA	NA	Megaviricetes	0.9999974	NA	NA	Algavirales	0.9999974	NA	NA	Phycodnaviridae	0.9999974	NA	NA	Raphidovirus	0.6793888	NA	NA	Raphidovirus japonicum	0.6793888
ICTVTaxoChallenge_50352	Riboviria	1.0	NA	NA	Orthornavirae	1.0	NA	NA	Negarnaviricota	1.0	Polyploviricotina	1.0	Bunyaviricetes	0.9995623	NA	NA	Elliovirales	0.9995623	NA	NA	Peribunyaviridae	0.9995623	NA	NA	Orthobunyavirus	0.9977639	NA	NA	Orthobunyavirus potosiense	0.6913616
ICTVTaxoChallenge_50353	Riboviria	1.0	NA	NA	Orthornavirae	1.0	NA	NA	Negarnaviricota	1.0	Haploviricotina	1.0	Monjiviricetes	1.0	NA	NA	Mononegavirales	1.0	NA	NA	Paramyxoviridae	0.9999968	Avulavirinae	0.9999968	Metaavulavirus	0.98934233	NA	NA	Metaavulavirus kazakhstanense	0.98741096
ICTVTaxoChallenge_503535	Duplodnaviria	1.0	NA	NA	Heunggongvirae	1.0	NA	NA	Uroviricota	1.0	NA	NA	Caudoviricetes	1.0	NA	NA	NA	NA	NA	NA	Herelleviridae	0.9373693	Bastillevirinae	0.93704826	Siophivirus	0.853349	NA	NA	Siophivirus SIOphi	0.853349
ICTVTaxoChallenge_503563	Riboviria	0.8861532	NA	NA	Orthornavirae	0.8345107	NA	NA	Pisuviricota	0.8333189	NA	NA	Stelpaviricetes	0.83328056	NA	NA	Patatavirales	0.83328056	NA	NA	Potyviridae	0.83328056	NA	NA	NA	NA	NA	NA	NA	NA
ICTVTaxoChallenge_503608	Riboviria	1.0	NA	NA	Orthornavirae	1.0	NA	NA	Negarnaviricota	0.6914875	Haploviricotina	0.69148475	Monjiviricetes	0.69148475	NA	NA	Mononegavirales	0.69128424	NA	NA	Bornaviridae	0.65415317	NA	NA	Carbovirus	0.63914776	NA	NA	NA	NA
ICTVTaxoChallenge_503618	Riboviria	1.0	NA	NA	Orthornavirae	1.0	NA	NA	Negarnaviricota	1.0	Polyploviricotina	1.0	Bunyaviricetes	1.0	NA	NA	Hareavirales	0.9999995	NA	NA	Phenuiviridae	0.50364494	NA	NA	Tenuivirus	0.50071615	NA	NA	NA	NA
ICTVTaxoChallenge_503622	Monodnaviria	0.7587178	NA	NA	Shotokuvirae	0.7587178	NA	NA	Cressdnaviricota	0.7587178	NA	NA	Repensiviricetes	0.7587178	NA	NA	Geplafuvirales	0.7587178	NA	NA	Geminiviridae	0.7587178	NA	NA	Begomovirus	0.7587026	NA	NA	NA	NA
ICTVTaxoChallenge_50363	Varidnaviria	1.0	NA	NA	Bamfordvirae	1.0	NA	NA	Nucleocytoviricota	1.0	NA	NA	Megaviricetes	1.0	NA	NA	Imitervirales	0.9655387	NA	NA	Mimiviridae	0.96480745	Klosneuvirinae	0.964524	Yasminevirus	0.778	NA	NA	Yasminevirus saudimassiliense	0.778
ICTVTaxoChallenge_503639	Riboviria	1.0	NA	NA	Orthornavirae	1.0	NA	NA	Duplornaviricota	1.0	NA	NA	Resentoviricetes	1.0	NA	NA	Reovirales	1.0	NA	NA	Spinareoviridae	1.0	NA	NA	Mycoreovirus	0.9999875	NA	NA	Mycoreovirus alcryphonectriae	0.98766184
ICTVTaxoChallenge_503646	Riboviria	1.0	NA	NA	Orthornavirae	1.0	NA	NA	Negarnaviricota	0.9999999	Polyploviricotina	0.9999999	Bunyaviricetes	0.9999999	NA	NA	Elliovirales	0.9999999	NA	NA	Peribunyaviridae	0.9999671	NA	NA	Orthobunyavirus	0.9976054	NA	NA	NA	NA
ICTVTaxoChallenge_503674	Duplodnaviria	1.0	NA	NA	Heunggongvirae	1.0	NA	NA	Peploviricota	1.0	NA	NA	Herviviricetes	1.0	NA	NA	Herpesvirales	1.0	NA	NA	Orthoherpesviridae	1.0	Alphaherpesvirinae	0.99999917	Varicellovirus	0.99999917	NA	NA	NA	NA
ICTVTaxoChallenge_503688	Duplodnaviria	1.0	NA	NA	Heunggongvirae	1.0	NA	NA	Uroviricota	1.0	NA	NA	Caudoviricetes	1.0	NA	NA	NA	NA	NA	NA	NA	NA	NA	NA	NA	NA	NA	NA	NA	NA
ICTVTaxoChallenge_503736	Monodnaviria	0.9999703	NA	NA	Shotokuvirae	0.9999703	NA	NA	Cressdnaviricota	0.9999703	NA	NA	Arfiviricetes	0.922435	NA	NA	Mulpavirales	0.9211713	NA	NA	NA	NA	NA	NA	NA	NA	NA	NA	NA	NA
ICTVTaxoChallenge_503763	Riboviria	0.99013305	NA	NA	Orthornavirae	0.99013305	NA	NA	Duplornaviricota	0.979064	NA	NA	Resentoviricetes	0.9446336	NA	NA	Reovirales	0.9446336	NA	NA	Spinareoviridae	0.94458723	NA	NA	Mycoreovirus	0.63666266	NA	NA	Mycoreovirus alcryphonectriae	0.63651675
ICTVTaxoChallenge_503770	Monodnaviria	0.9850718	NA	NA	Shotokuvirae	0.9850718	NA	NA	Cossaviricota	0.9850718	NA	NA	Papovaviricetes	0.98506826	NA	NA	Zurhausenvirales	0.98506826	NA	NA	Papillomaviridae	0.98506826	Firstpapillomavirinae	0.98506826	Gammapapillomavirus	0.90967304	NA	NA	Gammapapillomavirus 11	0.88825846
ICTVTaxoChallenge_503780	Riboviria	1.0	NA	NA	Orthornavirae	1.0	NA	NA	Negarnaviricota	0.65494317	Polyploviricotina	0.65494317	Bunyaviricetes	0.65480953	NA	NA	Hareavirales	0.6548085	NA	NA	NA	NA	NA	NA	NA	NA	NA	NA	NA	NA
ICTVTaxoChallenge_503784	Monodnaviria	1.0	NA	NA	Sangervirae	1.0	NA	NA	Phixviricota	1.0	NA	NA	Malgrandaviricetes	1.0	NA	NA	Petitvirales	1.0	NA	NA	Microviridae	1.0	Bullavirinae	1.0	Alphatrevirus	1.0	NA	NA	Alphatrevirus phiK	0.9999888
ICTVTaxoChallenge_50380	Monodnaviria	0.50263083	NA	NA	Shotokuvirae	0.50263083	NA	NA	Cressdnaviricota	0.50263083	NA	NA	Repensiviricetes	0.50263083	NA	NA	Geplafuvirales	0.50263083	NA	NA	NA	NA	NA	NA	NA	NA	NA	NA	NA	NA
ICTVTaxoChallenge_503809	Riboviria	1.0	NA	NA	Orthornavirae	1.0	NA	NA	Pisuviricota	0.9990947	NA	NA	Pisoniviricetes	0.9990947	NA	NA	Picornavirales	0.9990947	NA	NA	Secoviridae	0.99902886	Comovirinae	0.9990106	Fabavirus	0.9990099	NA	NA	Fabavirus betaviciae	0.6857789
ICTVTaxoChallenge_503813	Adnaviria	0.8896894	NA	NA	Zilligvirae	0.8896894	NA	NA	Taleaviricota	0.8896894	NA	NA	Tokiviricetes	0.8896894	NA	NA	Ligamenvirales	0.88968915	NA	NA	Rudiviridae	0.88968915	NA	NA	Itarudivirus	0.88968915	NA	NA	Itarudivirus pozzuoliense	0.88968915
ICTVTaxoChallenge_503833	Monodnaviria	0.9984987	NA	NA	Shotokuvirae	0.9984987	NA	NA	Cressdnaviricota	0.9984987	NA	NA	Repensiviricetes	0.58615214	NA	NA	Geplafuvirales	0.58615214	NA	NA	Genomoviridae	0.58615214	NA	NA	NA	NA	NA	NA	NA	NA
ICTVTaxoChallenge_503835	Riboviria	1.0	NA	NA	Orthornavirae	1.0	NA	NA	Negarnaviricota	0.7048433	Polyploviricotina	0.7048433	Bunyaviricetes	0.7048433	NA	NA	Hareavirales	0.7048433	NA	NA	Nairoviridae	0.63577354	NA	NA	NA	NA	NA	NA	NA	NA
ICTVTaxoChallenge_503850	Riboviria	1.0	NA	NA	Orthornavirae	1.0	NA	NA	Kitrinoviricota	1.0	NA	NA	Alsuviricetes	1.0	NA	NA	Tymovirales	1.0	NA	NA	Alphaflexiviridae	1.0	NA	NA	Potexvirus	1.0	NA	NA	Potexvirus lagenariae	0.78369266
ICTVTaxoChallenge_503860	Duplodnaviria	1.0	NA	NA	Heunggongvirae	1.0	NA	NA	Uroviricota	1.0	NA	NA	Caudoviricetes	1.0	NA	NA	NA	NA	NA	NA	NA	NA	Azeredovirinae	0.9947693	Phietavirus	0.9947693	NA	NA	NA	NA
ICTVTaxoChallenge_503873	Duplodnaviria	1.0	NA	NA	Heunggongvirae	1.0	NA	NA	Uroviricota	1.0	NA	NA	Caudoviricetes	1.0	NA	NA	NA	NA	NA	NA	NA	NA	Arquatrovirinae	0.9973447	Likavirus	0.99717444	NA	NA	Likavirus werner	0.6679069
ICTVTaxoChallenge_503874	Duplodnaviria	1.0	NA	NA	Heunggongvirae	1.0	NA	NA	Uroviricota	1.0	NA	NA	Caudoviricetes	1.0	NA	NA	NA	NA	NA	NA	NA	NA	NA	NA	NA	NA	NA	NA	NA	NA
ICTVTaxoChallenge_503879	Riboviria	0.93010277	NA	NA	Orthornavirae	0.93010277	NA	NA	Duplornaviricota	0.9301019	NA	NA	Chrymotiviricetes	0.9301019	NA	NA	Ghabrivirales	0.9301019	Alphatotivirineae	0.9301019	Phlegiviridae	0.9297427	NA	NA	Phlegivirus	0.9297427	NA	NA	Phlegivirus shi	0.9281015
ICTVTaxoChallenge_503880	NA	NA	NA	NA	NA	NA	NA	NA	NA	NA	NA	NA	NA	NA	NA	NA	NA	NA	NA	NA	Alphasatellitidae	0.99999034	Geminialphasatellitinae	0.99998987	Clecrusatellite	0.99998975	NA	NA	Clecrusatellite chiapasense	0.99992967
ICTVTaxoChallenge_503899	Riboviria	1.0	NA	NA	Orthornavirae	1.0	NA	NA	Duplornaviricota	0.9994937	NA	NA	Resentoviricetes	0.9994937	NA	NA	Reovirales	0.9994937	NA	NA	Spinareoviridae	0.9994937	NA	NA	Aquareovirus	0.98628145	NA	NA	Aquareovirus graminis	0.9838903
ICTVTaxoChallenge_503900	Riboviria	1.0	NA	NA	Orthornavirae	1.0	NA	NA	Pisuviricota	1.0	NA	NA	Stelpaviricetes	1.0	NA	NA	Patatavirales	1.0	NA	NA	Potyviridae	1.0	NA	NA	Potyvirus	0.99999785	NA	NA	NA	NA
ICTVTaxoChallenge_503912	Duplodnaviria	1.0	NA	NA	Heunggongvirae	1.0	NA	NA	Uroviricota	1.0	NA	NA	Caudoviricetes	1.0	NA	NA	NA	NA	NA	NA	NA	NA	NA	NA	Triavirus	0.99999774	NA	NA	NA	NA
ICTVTaxoChallenge_503921	NA	NA	NA	NA	NA	NA	NA	NA	NA	NA	NA	NA	NA	NA	NA	NA	NA	NA	NA	NA	Tolecusatellitidae	0.99850047	NA	NA	Betasatellite	0.99850047	NA	NA	NA	NA
ICTVTaxoChallenge_503952	Riboviria	1.0	NA	NA	Orthornavirae	1.0	NA	NA	Kitrinoviricota	0.98840964	NA	NA	Alsuviricetes	0.9884094	NA	NA	Tymovirales	0.98840624	NA	NA	Betaflexiviridae	0.98840624	Quinvirinae	0.98840624	Carlavirus	0.9884054	NA	NA	Carlavirus betaphlocis	0.9811637
ICTVTaxoChallenge_503953	Riboviria	0.99776196	NA	NA	Orthornavirae	0.99776196	NA	NA	Pisuviricota	0.98200893	NA	NA	Pisoniviricetes	0.9820047	NA	NA	Picornavirales	0.9819486	NA	NA	Picornaviridae	0.9819362	Caphthovirinae	0.98186797	Cosavirus	0.96061105	NA	NA	Cosavirus depakis	0.8681721
ICTVTaxoChallenge_503966	Monodnaviria	0.98760927	NA	NA	Loebvirae	0.9876081	NA	NA	Hofneiviricota	0.9876081	NA	NA	Faserviricetes	0.9876081	NA	NA	Tubulavirales	0.9876081	NA	NA	Paulinoviridae	0.6860348	NA	NA	NA	NA	NA	NA	NA	NA
ICTVTaxoChallenge_503971	Riboviria	1.0	NA	NA	Orthornavirae	1.0	NA	NA	Lenarviricota	1.0	NA	NA	Leviviricetes	1.0	NA	NA	Timlovirales	1.0	NA	NA	Steitzviridae	1.0	NA	NA	Strehtovirus	0.8228079	NA	NA	Strehtovirus solivicinum	0.82268316
ICTVTaxoChallenge_503972	Riboviria	0.99999595	NA	NA	Pararnavirae	0.99999595	NA	NA	Artverviricota	0.99999595	NA	NA	Revtraviricetes	0.99999595	NA	NA	Ortervirales	0.99999595	NA	NA	Metaviridae	0.99886155	NA	NA	Metavirus	0.94872665	NA	NA	Metavirus tatarabidopsis	0.9486009
ICTVTaxoChallenge_503975	Riboviria	0.9999924	NA	NA	Orthornavirae	0.99998176	NA	NA	Pisuviricota	0.74835575	NA	NA	Pisoniviricetes	0.74835575	NA	NA	Picornavirales	0.74835575	NA	NA	Dicistroviridae	0.7136823	NA	NA	Aparavirus	0.7136823	NA	NA	Aparavirus apisacutum	0.71209294
ICTVTaxoChallenge_503977	Monodnaviria	0.99999976	NA	NA	Shotokuvirae	0.99999976	NA	NA	Cossaviricota	0.99999976	NA	NA	Quintoviricetes	0.99999976	NA	NA	Piccovirales	0.99999976	NA	NA	Parvoviridae	0.99999976	Hamaparvovirinae	0.9999982	Ichtchaphamaparvovirus	0.9987055	NA	NA	Ichtchaphamaparvovirus syngnathid1	0.9987055
ICTVTaxoChallenge_503986	Riboviria	1.0	NA	NA	Orthornavirae	1.0	NA	NA	Negarnaviricota	0.9999951	Polyploviricotina	0.9999951	Insthoviricetes	0.910445	NA	NA	Articulavirales	0.910445	NA	NA	Orthomyxoviridae	0.91044474	NA	NA	Thogotovirus	0.91044474	NA	NA	Thogotovirus josense	0.9067623
ICTVTaxoChallenge_504066	Riboviria	1.0	NA	NA	Orthornavirae	1.0	NA	NA	Negarnaviricota	0.99999964	Polyploviricotina	0.99999964	Bunyaviricetes	0.99999964	NA	NA	Elliovirales	0.9999995	NA	NA	Peribunyaviridae	0.9999987	NA	NA	Orthobunyavirus	0.99656856	NA	NA	Orthobunyavirus madridense	0.8529013
ICTVTaxoChallenge_504089	Riboviria	1.0	NA	NA	Orthornavirae	1.0	NA	NA	Lenarviricota	0.9999999	NA	NA	Leviviricetes	0.99999094	NA	NA	Timlovirales	0.99999094	NA	NA	Steitzviridae	0.99999094	NA	NA	Tikiyavirus	0.80228895	NA	NA	Tikiyavirus nemorisenecus	0.6446467
ICTVTaxoChallenge_504093	Riboviria	1.0	NA	NA	Orthornavirae	1.0	NA	NA	Lenarviricota	0.74672127	NA	NA	NA	NA	NA	NA	NA	NA	NA	NA	NA	NA	NA	NA	NA	NA	NA	NA	NA	NA
ICTVTaxoChallenge_504096	Monodnaviria	1.0	NA	NA	Shotokuvirae	1.0	NA	NA	Cossaviricota	1.0	NA	NA	Quintoviricetes	1.0	NA	NA	Piccovirales	1.0	NA	NA	Parvoviridae	1.0	Densovirinae	1.0	Miniambidensovirus	0.91688263	NA	NA	Orthopteran miniambidensovirus 1	0.91688263
ICTVTaxoChallenge_504124	Duplodnaviria	0.9988142	NA	NA	Heunggongvirae	0.9988142	NA	NA	Uroviricota	0.9988142	NA	NA	Caudoviricetes	0.9988142	NA	NA	NA	NA	NA	NA	Herelleviridae	0.6325873	Bastillevirinae	0.6307509	Wphvirus	0.54937893	NA	NA	NA	NA
ICTVTaxoChallenge_504128	Riboviria	1.0	NA	NA	Orthornavirae	1.0	NA	NA	Negarnaviricota	0.9958371	Haploviricotina	0.9958371	Monjiviricetes	0.9958371	NA	NA	Mononegavirales	0.9958371	NA	NA	Rhabdoviridae	0.9533743	Betarhabdovirinae	0.9511147	Varicosavirus	0.5603792	NA	NA	NA	NA
ICTVTaxoChallenge_504130	Varidnaviria	0.9988141	NA	NA	Bamfordvirae	0.9988141	NA	NA	Preplasmiviricota	0.8853415	NA	NA	Tectiliviricetes	0.88420975	NA	NA	NA	NA	NA	NA	Autolykiviridae	0.8780433	NA	NA	Paulavirus	0.63663846	NA	NA	Paulavirus viph1080o	0.5309807
ICTVTaxoChallenge_504144	Riboviria	1.0	NA	NA	Orthornavirae	1.0	NA	NA	Negarnaviricota	1.0	Polyploviricotina	1.0	Bunyaviricetes	1.0	NA	NA	Elliovirales	0.9996768	NA	NA	Hantaviridae	0.9173281	Mammantavirinae	0.917328	Orthohantavirus	0.91556543	NA	NA	NA	NA
ICTVTaxoChallenge_504167	Riboviria	1.0	NA	NA	Orthornavirae	1.0	NA	NA	Pisuviricota	0.99999976	NA	NA	Duplopiviricetes	0.99999213	NA	NA	Durnavirales	0.99999213	NA	NA	Partitiviridae	0.99999213	NA	NA	Gammapartitivirus	0.99999213	NA	NA	Gammapartitivirus gremmeniellae	0.5049729
ICTVTaxoChallenge_504197	Duplodnaviria	0.99998176	NA	NA	Heunggongvirae	0.99998176	NA	NA	Uroviricota	0.99998176	NA	NA	Caudoviricetes	0.99998176	NA	NA	Crassvirales	0.99712515	NA	NA	Suoliviridae	0.99689734	Oafivirinae	0.99688655	Burzaovirus	0.9827159	NA	NA	Burzaovirus faecalis	0.98270375
ICTVTaxoChallenge_504226	Riboviria	1.0	NA	NA	Orthornavirae	1.0	NA	NA	Duplornaviricota	1.0	NA	NA	Chrymotiviricetes	1.0	NA	NA	Ghabrivirales	1.0	Alphatotivirineae	0.99974996	Phlegiviridae	0.99395275	NA	NA	Phlegivirus	0.99395275	NA	NA	Phlegivirus ni	0.53270906
ICTVTaxoChallenge_504243	Duplodnaviria	0.9999945	NA	NA	Heunggongvirae	0.9999945	NA	NA	Uroviricota	0.9999945	NA	NA	Caudoviricetes	0.9999945	NA	NA	NA	NA	NA	NA	NA	NA	NA	NA	NA	NA	NA	NA	NA	NA
ICTVTaxoChallenge_504244	Duplodnaviria	0.9971027	NA	NA	Heunggongvirae	0.9971027	NA	NA	Uroviricota	0.9971027	NA	NA	Caudoviricetes	0.9971027	NA	NA	Crassvirales	0.9970739	NA	NA	Suoliviridae	0.9970739	Loutivirinae	0.9970739	Buchavirus	0.9970739	NA	NA	Buchavirus copri	0.99707377
ICTVTaxoChallenge_504246	Duplodnaviria	1.0	NA	NA	Heunggongvirae	1.0	NA	NA	Uroviricota	1.0	NA	NA	Caudoviricetes	1.0	NA	NA	NA	NA	NA	NA	NA	NA	Weiservirinae	0.99999946	Anayavirus	0.99962234	NA	NA	NA	NA
ICTVTaxoChallenge_504284	Riboviria	1.0	NA	NA	Orthornavirae	1.0	NA	NA	Negarnaviricota	1.0	Polyploviricotina	1.0	Bunyaviricetes	1.0	NA	NA	Elliovirales	0.9993716	NA	NA	Fimoviridae	0.6647902	NA	NA	Emaravirus	0.6647902	NA	NA	Emaravirus pyri	0.65603805
ICTVTaxoChallenge_504312	Riboviria	0.9954686	NA	NA	Orthornavirae	0.99512255	NA	NA	Duplornaviricota	0.9951221	NA	NA	Chrymotiviricetes	0.99422145	NA	NA	Ghabrivirales	0.99422145	Alphatotivirineae	0.9896229	Pseudototiviridae	0.9437119	NA	NA	Victorivirus	0.9437119	NA	NA	Victorivirus jyukyu	0.910745
ICTVTaxoChallenge_504334	Varidnaviria	0.9999994	NA	NA	Bamfordvirae	0.9999994	NA	NA	Nucleocytoviricota	0.9999994	NA	NA	Pokkesviricetes	0.9999994	NA	NA	Chitovirales	0.9999994	NA	NA	Poxviridae	0.9999994	Chordopoxvirinae	0.9999994	Centapoxvirus	0.9997739	NA	NA	Centapoxvirus microtuspox	0.9997548
ICTVTaxoChallenge_504342	Duplodnaviria	1.0	NA	NA	Heunggongvirae	1.0	NA	NA	Uroviricota	1.0	NA	NA	Caudoviricetes	1.0	NA	NA	NA	NA	NA	NA	Schitoviridae	0.9491483	NA	NA	Dendoorenvirus	0.9491483	NA	NA	Dendoorenvirus RG2014	0.9491483
ICTVTaxoChallenge_504363	Duplodnaviria	0.999951	NA	NA	Heunggongvirae	0.999951	NA	NA	Uroviricota	0.999951	NA	NA	Caudoviricetes	0.999951	NA	NA	NA	NA	NA	NA	Aliceevansviridae	0.9770474	NA	NA	Moineauvirus	0.97341686	NA	NA	NA	NA
ICTVTaxoChallenge_504373	Duplodnaviria	0.9996407	NA	NA	Heunggongvirae	0.9996407	NA	NA	Uroviricota	0.9996395	NA	NA	Caudoviricetes	0.9996395	NA	NA	NA	NA	NA	NA	NA	NA	NA	NA	Halcyonevirus	0.9265085	NA	NA	Halcyonevirus halcyone	0.92639464
ICTVTaxoChallenge_504398	Adnaviria	1.0	NA	NA	Zilligvirae	1.0	NA	NA	Taleaviricota	1.0	NA	NA	Tokiviricetes	1.0	NA	NA	Maximonvirales	0.9953499	NA	NA	Ahmunviridae	0.9953499	NA	NA	Yumkaaxvirus	0.9953499	NA	NA	Yumkaaxvirus pescaderoense	0.9953499
ICTVTaxoChallenge_504408	Riboviria	1.0	NA	NA	Orthornavirae	1.0	NA	NA	Kitrinoviricota	0.97189856	NA	NA	Alsuviricetes	0.97189856	NA	NA	Tymovirales	0.9718982	NA	NA	Betaflexiviridae	0.9718982	Quinvirinae	0.9718982	Carlavirus	0.9718982	NA	NA	NA	NA
ICTVTaxoChallenge_504415	Riboviria	1.0	NA	NA	Orthornavirae	1.0	NA	NA	Pisuviricota	0.7680203	NA	NA	Pisoniviricetes	0.7680092	NA	NA	Picornavirales	0.7677434	NA	NA	NA	NA	NA	NA	NA	NA	NA	NA	NA	NA
ICTVTaxoChallenge_504446	Adnaviria	1.0	NA	NA	Zilligvirae	1.0	NA	NA	Taleaviricota	1.0	NA	NA	Tokiviricetes	1.0	NA	NA	Ligamenvirales	0.99999595	NA	NA	Lipothrixviridae	0.9994548	NA	NA	Deltalipothrixvirus	0.9445496	NA	NA	Deltalipothrixvirus beppuense	0.942751
ICTVTaxoChallenge_504471	Riboviria	1.0	NA	NA	Orthornavirae	1.0	NA	NA	Pisuviricota	0.8692603	NA	NA	NA	NA	NA	NA	Yadokarivirales	0.8656142	NA	NA	Yadokariviridae	0.8656142	NA	NA	Alphayadokarivirus	0.8558429	NA	NA	Alphayadokarivirus ichibani	0.6888589
ICTVTaxoChallenge_504492	Riboviria	1.0	NA	NA	Orthornavirae	1.0	NA	NA	Negarnaviricota	0.962862	Polyploviricotina	0.962862	Bunyaviricetes	0.96250427	NA	NA	Hareavirales	0.96250427	NA	NA	Arenaviridae	0.5478581	NA	NA	Antennavirus	0.5478581	NA	NA	Antennavirus striale	0.54066855
ICTVTaxoChallenge_5045	Riboviria	1.0	NA	NA	Orthornavirae	1.0	NA	NA	Duplornaviricota	0.9999999	NA	NA	Resentoviricetes	0.9999969	NA	NA	Reovirales	0.9999969	NA	NA	Sedoreoviridae	0.99986005	NA	NA	Rotavirus	0.9777596	NA	NA	Rotavirus phigastroenteritidis	0.6033122
ICTVTaxoChallenge_50451	Duplodnaviria	0.61319095	NA	NA	Heunggongvirae	0.61319095	NA	NA	Uroviricota	0.61319095	NA	NA	Caudoviricetes	0.61319095	NA	NA	NA	NA	NA	NA	Herelleviridae	0.5749516	Bastillevirinae	0.5747292	Wphvirus	0.55698425	NA	NA	NA	NA
ICTVTaxoChallenge_504510	Riboviria	0.99999976	NA	NA	Orthornavirae	0.99997807	NA	NA	Negarnaviricota	0.6725899	Polyploviricotina	0.672565	Bunyaviricetes	0.60500836	NA	NA	Hareavirales	0.6050074	NA	NA	Phenuiviridae	0.6049707	NA	NA	NA	NA	NA	NA	NA	NA
ICTVTaxoChallenge_504521	Riboviria	1.0	NA	NA	Orthornavirae	1.0	NA	NA	Negarnaviricota	1.0	Polyploviricotina	1.0	Bunyaviricetes	1.0	NA	NA	Elliovirales	1.0	NA	NA	Fimoviridae	0.90794086	NA	NA	Emaravirus	0.90794086	NA	NA	NA	NA
ICTVTaxoChallenge_504527	Riboviria	1.0	NA	NA	Orthornavirae	1.0	NA	NA	Kitrinoviricota	0.9719944	NA	NA	Alsuviricetes	0.9719944	NA	NA	Tymovirales	0.97186846	NA	NA	Alphaflexiviridae	0.97186846	NA	NA	Allexivirus	0.97186846	Acarallexivirus	0.9718658	Allexivirus ecsallii	0.9714572
ICTVTaxoChallenge_504531	Duplodnaviria	1.0	NA	NA	Heunggongvirae	1.0	NA	NA	Uroviricota	1.0	NA	NA	Caudoviricetes	1.0	NA	NA	NA	NA	NA	NA	Autographiviridae	0.9640015	NA	NA	Tritonvirus	0.9430007	NA	NA	Tritonvirus PSSP3	0.9429984
ICTVTaxoChallenge_504551	Riboviria	1.0	NA	NA	Orthornavirae	1.0	NA	NA	Kitrinoviricota	0.99610186	NA	NA	Alsuviricetes	0.9960996	NA	NA	Tymovirales	0.8262945	NA	NA	Alphaflexiviridae	0.63341165	NA	NA	Allexivirus	0.6334107	Acarallexivirus	0.6334088	NA	NA
ICTVTaxoChallenge_504554	Adnaviria	1.0	NA	NA	Zilligvirae	1.0	NA	NA	Taleaviricota	1.0	NA	NA	Tokiviricetes	1.0	NA	NA	Ligamenvirales	1.0	NA	NA	Ungulaviridae	0.9998586	NA	NA	Captovirus	0.9998586	NA	NA	Captovirus yellowstonense	0.9998586
ICTVTaxoChallenge_504558	Duplodnaviria	1.0	NA	NA	Heunggongvirae	1.0	NA	NA	Uroviricota	1.0	NA	NA	Caudoviricetes	1.0	NA	NA	NA	NA	NA	NA	NA	NA	NA	NA	Klausavirus	0.99912053	NA	NA	Klausavirus princesstrina	0.5152915
ICTVTaxoChallenge_504582	Riboviria	0.6011535	NA	NA	Orthornavirae	0.6011535	NA	NA	Lenarviricota	0.5612458	NA	NA	Leviviricetes	0.56122553	NA	NA	Norzivirales	0.56122553	NA	NA	Atkinsviridae	0.5612254	NA	NA	Alkesdovirus	0.56031686	NA	NA	NA	NA
ICTVTaxoChallenge_504587	Monodnaviria	1.0	NA	NA	Shotokuvirae	1.0	NA	NA	Cressdnaviricota	1.0	NA	NA	Repensiviricetes	0.9395521	NA	NA	Geplafuvirales	0.9395521	NA	NA	Geminiviridae	0.9395521	NA	NA	Mastrevirus	0.90451425	NA	NA	Mastrevirus paspali	0.87457013
ICTVTaxoChallenge_504592	Riboviria	1.0	NA	NA	Orthornavirae	1.0	NA	NA	Duplornaviricota	0.9999988	NA	NA	Resentoviricetes	0.9999988	NA	NA	Reovirales	0.9999988	NA	NA	Spinareoviridae	0.9999988	NA	NA	Orthoreovirus	0.999992	NA	NA	Orthoreovirus broomense	0.99985087
ICTVTaxoChallenge_504594	Riboviria	0.902139	NA	NA	Orthornavirae	0.90210533	NA	NA	Duplornaviricota	0.8953602	NA	NA	Resentoviricetes	0.8953602	NA	NA	Reovirales	0.8953602	NA	NA	Sedoreoviridae	0.85778356	NA	NA	Seadornavirus	0.82738715	NA	NA	Seadornavirus bannaense	0.68472224
ICTVTaxoChallenge_504600	Monodnaviria	1.0	NA	NA	Shotokuvirae	1.0	NA	NA	Cressdnaviricota	0.9998698	NA	NA	Repensiviricetes	0.8957354	NA	NA	Geplafuvirales	0.8957354	NA	NA	Geminiviridae	0.84724724	NA	NA	Citlodavirus	0.7829323	NA	NA	Citlodavirus camelliae	0.54551107
ICTVTaxoChallenge_504613	Duplodnaviria	1.0	NA	NA	Heunggongvirae	1.0	NA	NA	Uroviricota	1.0	NA	NA	Caudoviricetes	1.0	NA	NA	NA	NA	NA	NA	Aggregaviridae	0.5954247	NA	NA	Harrekavirus	0.5954247	NA	NA	Harrekavirus harreka	0.5954247
ICTVTaxoChallenge_504662	Riboviria	0.9978302	NA	NA	Orthornavirae	0.9978302	NA	NA	Negarnaviricota	0.9978301	Polyploviricotina	0.9978301	Bunyaviricetes	0.9978296	NA	NA	Elliovirales	0.9978296	NA	NA	Fimoviridae	0.992515	NA	NA	Emaravirus	0.992515	NA	NA	Emaravirus aceris	0.99078315
ICTVTaxoChallenge_504670	Riboviria	1.0	NA	NA	Orthornavirae	1.0	NA	NA	Duplornaviricota	0.9999999	NA	NA	Chrymotiviricetes	0.99999964	NA	NA	Ghabrivirales	0.99999964	Alphatotivirineae	0.9950052	Megabirnaviridae	0.98931265	NA	NA	Megabirnavirus	0.98931265	NA	NA	Megabirnavirus ichi	0.9891819
ICTVTaxoChallenge_5047	Varidnaviria	0.9999999	NA	NA	Bamfordvirae	0.9999999	NA	NA	Nucleocytoviricota	0.9999999	NA	NA	Pokkesviricetes	0.9924493	NA	NA	Chitovirales	0.9924493	NA	NA	Poxviridae	0.9924493	Chordopoxvirinae	0.99244833	Vespertilionpoxvirus	0.68391854	NA	NA	Vespertilionpoxvirus eptesipox	0.68391854
ICTVTaxoChallenge_504711	Varidnaviria	0.99870837	NA	NA	Bamfordvirae	0.99870837	NA	NA	Nucleocytoviricota	0.99870825	NA	NA	Megaviricetes	0.99870086	NA	NA	Pimascovirales	0.9984716	NA	NA	Ascoviridae	0.5050465	NA	NA	Ascovirus	0.5048723	NA	NA	Ascovirus hvav3a	0.5037065
ICTVTaxoChallenge_504728	Riboviria	1.0	NA	NA	Orthornavirae	1.0	NA	NA	Negarnaviricota	1.0	Polyploviricotina	1.0	Bunyaviricetes	1.0	NA	NA	Hareavirales	0.99989593	NA	NA	Phenuiviridae	0.99989593	NA	NA	Tenuivirus	0.9998635	NA	NA	Tenuivirus oryzabrevis	0.96510077
ICTVTaxoChallenge_504752	Duplodnaviria	1.0	NA	NA	Heunggongvirae	1.0	NA	NA	Uroviricota	1.0	NA	NA	Caudoviricetes	1.0	NA	NA	NA	NA	NA	NA	NA	NA	NA	NA	NA	NA	NA	NA	NA	NA
ICTVTaxoChallenge_504767	Riboviria	0.99770916	NA	NA	Orthornavirae	0.99770916	NA	NA	Kitrinoviricota	0.83741033	NA	NA	Alsuviricetes	0.8374099	NA	NA	Martellivirales	0.5386373	NA	NA	NA	NA	NA	NA	NA	NA	NA	NA	NA	NA
ICTVTaxoChallenge_504788	Duplodnaviria	1.0	NA	NA	Heunggongvirae	1.0	NA	NA	Uroviricota	1.0	NA	NA	Caudoviricetes	1.0	NA	NA	NA	NA	NA	NA	NA	NA	NA	NA	Eponavirus	0.63189214	NA	NA	Eponavirus epona	0.63189214
ICTVTaxoChallenge_504800	Duplodnaviria	0.77725565	NA	NA	Heunggongvirae	0.77725565	NA	NA	Uroviricota	0.77725565	NA	NA	Caudoviricetes	0.77725565	NA	NA	NA	NA	NA	NA	NA	NA	NA	NA	NA	NA	NA	NA	NA	NA
ICTVTaxoChallenge_504819	Varidnaviria	0.999992	NA	NA	Bamfordvirae	0.999992	NA	NA	Preplasmiviricota	0.999992	NA	NA	Tectiliviricetes	0.999992	NA	NA	Rowavirales	0.9800769	NA	NA	Adenoviridae	0.9800769	NA	NA	Mastadenovirus	0.52582073	NA	NA	NA	NA
ICTVTaxoChallenge_50482	Riboviria	1.0	NA	NA	Orthornavirae	1.0	NA	NA	Negarnaviricota	1.0	Polyploviricotina	1.0	Bunyaviricetes	1.0	NA	NA	Hareavirales	1.0	NA	NA	Arenaviridae	1.0	NA	NA	Mammarenavirus	1.0	NA	NA	Mammarenavirus tacaribeense	0.7357906
ICTVTaxoChallenge_504826	Riboviria	1.0	NA	NA	Orthornavirae	1.0	NA	NA	Duplornaviricota	0.99999	NA	NA	Resentoviricetes	0.99999	NA	NA	Reovirales	0.99999	NA	NA	Sedoreoviridae	0.6346631	NA	NA	Phytoreovirus	0.6346631	NA	NA	Phytoreovirus alphaoryzae	0.63441205
ICTVTaxoChallenge_504852	Monodnaviria	0.9999577	NA	NA	Shotokuvirae	0.99202704	NA	NA	Cressdnaviricota	0.99202704	NA	NA	Arfiviricetes	0.99202704	NA	NA	Saturnivirales	0.9919857	NA	NA	Mahapunaviridae	0.9919857	NA	NA	Anthevirus	0.99198484	NA	NA	Anthevirus perseuis	0.97611254
ICTVTaxoChallenge_504858	Duplodnaviria	1.0	NA	NA	Heunggongvirae	1.0	NA	NA	Uroviricota	1.0	NA	NA	Caudoviricetes	1.0	NA	NA	NA	NA	NA	NA	Autographiviridae	0.99914944	NA	NA	Cuernavacavirus	0.99913895	NA	NA	Cuernavacavirus RHEph02	0.8433426
ICTVTaxoChallenge_504865	Duplodnaviria	1.0	NA	NA	Heunggongvirae	1.0	NA	NA	Uroviricota	1.0	NA	NA	Caudoviricetes	1.0	NA	NA	NA	NA	NA	NA	NA	NA	NA	NA	Barbavirus	0.998864	NA	NA	Barbavirus barba18A	0.8364665
ICTVTaxoChallenge_50487	Riboviria	1.0	NA	NA	Orthornavirae	1.0	NA	NA	Negarnaviricota	0.9998784	Polyploviricotina	0.9172411	Insthoviricetes	0.9172411	NA	NA	Articulavirales	0.9172411	NA	NA	Orthomyxoviridae	0.917241	NA	NA	Sardinovirus	0.91722065	NA	NA	Sardinovirus pilchardi	0.91722065
ICTVTaxoChallenge_504873	Monodnaviria	0.5557966	NA	NA	Shotokuvirae	0.5551493	NA	NA	Cressdnaviricota	0.5551493	NA	NA	Arfiviricetes	0.549391	NA	NA	Mulpavirales	0.5485243	NA	NA	Nanoviridae	0.53761387	NA	NA	Nanovirus	0.53761214	NA	NA	NA	NA
ICTVTaxoChallenge_504879	NA	NA	NA	NA	NA	NA	NA	NA	NA	NA	NA	NA	NA	NA	NA	NA	NA	NA	NA	NA	Anelloviridae	1.0	NA	NA	Alphatorquevirus	0.99999535	NA	NA	Alphatorquevirus homin14	0.9882214
ICTVTaxoChallenge_504883	Duplodnaviria	1.0	NA	NA	Heunggongvirae	1.0	NA	NA	Uroviricota	1.0	NA	NA	Caudoviricetes	1.0	NA	NA	NA	NA	NA	NA	Herelleviridae	0.9796556	Bastillevirinae	0.97965467	Wphvirus	0.97963846	NA	NA	Wphvirus megatron	0.7596509
ICTVTaxoChallenge_504890	Riboviria	1.0	NA	NA	Orthornavirae	1.0	NA	NA	Negarnaviricota	1.0	Haploviricotina	1.0	Monjiviricetes	1.0	NA	NA	Mononegavirales	1.0	NA	NA	Rhabdoviridae	0.98451275	Deltarhabdovirinae	0.978463	Alphacrustrhavirus	0.53795606	NA	NA	Alphacrustrhavirus zhejiang	0.5106849
ICTVTaxoChallenge_504899	Riboviria	0.9998559	NA	NA	Orthornavirae	0.9998559	NA	NA	Duplornaviricota	0.5460322	NA	NA	Resentoviricetes	0.5460322	NA	NA	Reovirales	0.5460322	NA	NA	Sedoreoviridae	0.5454296	NA	NA	Rotavirus	0.5454293	NA	NA	Rotavirus iotagastroenteritidis	0.5153267
ICTVTaxoChallenge_50490	Riboviria	1.0	NA	NA	Orthornavirae	1.0	NA	NA	Duplornaviricota	1.0	NA	NA	Resentoviricetes	1.0	NA	NA	Reovirales	1.0	NA	NA	Spinareoviridae	0.9812153	NA	NA	Cypovirus	0.98121107	NA	NA	Cypovirus trichoplusiae	0.9811727
ICTVTaxoChallenge_504968	Riboviria	0.7330222	NA	NA	Orthornavirae	0.7330222	NA	NA	Negarnaviricota	0.6970037	Polyploviricotina	0.6970037	Insthoviricetes	0.69693893	NA	NA	Articulavirales	0.69693893	NA	NA	Orthomyxoviridae	0.6969159	NA	NA	Sardinovirus	0.6965638	NA	NA	Sardinovirus pilchardi	0.6965638
ICTVTaxoChallenge_504989	Riboviria	0.50483733	NA	NA	Orthornavirae	0.50483733	NA	NA	NA	NA	NA	NA	NA	NA	NA	NA	NA	NA	NA	NA	NA	NA	NA	NA	NA	NA	NA	NA	NA	NA
ICTVTaxoChallenge_504990	Riboviria	1.0	NA	NA	Orthornavirae	1.0	NA	NA	Pisuviricota	0.99996865	NA	NA	Pisoniviricetes	0.99996865	NA	NA	Picornavirales	0.99996865	NA	NA	Marnaviridae	0.9999535	NA	NA	Salisharnavirus	0.99345565	NA	NA	Britarnavirus 1	0.98289835
ICTVTaxoChallenge_504997	Monodnaviria	0.99988925	NA	NA	Shotokuvirae	0.99988925	NA	NA	Cossaviricota	0.99988925	NA	NA	Quintoviricetes	0.99988925	NA	NA	Piccovirales	0.99988925	NA	NA	Parvoviridae	0.99988925	Hamaparvovirinae	0.99988925	Ichtchaphamaparvovirus	0.99919444	NA	NA	Ichtchaphamaparvovirus syngnathid1	0.99919444
ICTVTaxoChallenge_504999	Varidnaviria	0.9909765	NA	NA	Bamfordvirae	0.9909765	NA	NA	Nucleocytoviricota	0.9898422	NA	NA	Megaviricetes	0.9898422	NA	NA	NA	NA	NA	NA	Mamonoviridae	0.94281447	NA	NA	Medusavirus	0.94281447	NA	NA	Medusavirus medusae	0.94281447
ICTVTaxoChallenge_505044	Riboviria	1.0	NA	NA	Orthornavirae	1.0	NA	NA	Duplornaviricota	1.0	NA	NA	Resentoviricetes	1.0	NA	NA	Reovirales	1.0	NA	NA	Spinareoviridae	1.0	NA	NA	Orthoreovirus	0.90953445	NA	NA	Orthoreovirus broomense	0.8089344
ICTVTaxoChallenge_505057	Monodnaviria	0.99999917	NA	NA	Loebvirae	0.9999989	NA	NA	Hofneiviricota	0.9999989	NA	NA	Faserviricetes	0.9999989	NA	NA	Tubulavirales	0.9999989	NA	NA	Inoviridae	0.6881915	NA	NA	Saetivirus	0.67514884	NA	NA	Saetivirus fs2	0.66457194
ICTVTaxoChallenge_505080	Monodnaviria	1.0	NA	NA	Shotokuvirae	1.0	NA	NA	Cressdnaviricota	1.0	NA	NA	Repensiviricetes	1.0	NA	NA	Geplafuvirales	1.0	NA	NA	Geminiviridae	0.99991083	NA	NA	Begomovirus	0.99990964	NA	NA	Begomovirus ipomoeahubeiense	0.6061832
ICTVTaxoChallenge_505081	Riboviria	0.8768652	NA	NA	Orthornavirae	0.8768652	NA	NA	Pisuviricota	0.8768649	NA	NA	Pisoniviricetes	0.8768649	NA	NA	Picornavirales	0.8768649	NA	NA	Picornaviridae	0.87685424	Kodimesavirinae	0.8739269	Gallivirus	0.8738752	NA	NA	Gallivirus afowli	0.8738752
ICTVTaxoChallenge_505094	Riboviria	1.0	NA	NA	Orthornavirae	1.0	NA	NA	Negarnaviricota	0.99960905	Polyploviricotina	0.99960905	Bunyaviricetes	0.99960893	NA	NA	Hareavirales	0.9993815	NA	NA	Phenuiviridae	0.9816417	NA	NA	Hudovirus	0.8946093	NA	NA	Hudovirus lepidopteris	0.8946093
ICTVTaxoChallenge_5051	Riboviria	0.99999976	NA	NA	Orthornavirae	0.99999976	NA	NA	Negarnaviricota	0.99999976	Polyploviricotina	0.99999976	Bunyaviricetes	0.99999976	NA	NA	Elliovirales	0.99999976	NA	NA	Peribunyaviridae	0.99999976	NA	NA	Orthobunyavirus	0.99999976	NA	NA	Orthobunyavirus akabaneense	0.9744999
ICTVTaxoChallenge_505108	Monodnaviria	0.9777458	NA	NA	Shotokuvirae	0.9777458	NA	NA	Cressdnaviricota	0.9777458	NA	NA	Repensiviricetes	0.9352389	NA	NA	Geplafuvirales	0.9352389	NA	NA	Geminiviridae	0.9352389	NA	NA	Becurtovirus	0.928465	NA	NA	Becurtovirus exomis	0.928465
ICTVTaxoChallenge_505112	NA	NA	NA	NA	NA	NA	NA	NA	NA	NA	NA	NA	NA	NA	NA	NA	NA	NA	NA	NA	Anelloviridae	1.0	NA	NA	Xitorquevirus	0.99356854	NA	NA	Xitorquevirus molos1	0.9933405
ICTVTaxoChallenge_505122	Riboviria	1.0	NA	NA	Orthornavirae	1.0	NA	NA	Kitrinoviricota	0.9904591	NA	NA	Alsuviricetes	0.9904591	NA	NA	Martellivirales	0.9904591	NA	NA	Bromoviridae	0.9904591	NA	NA	Oleavirus	0.8863622	NA	NA	Oleavirus OLV2	0.8863622
ICTVTaxoChallenge_505125	Duplodnaviria	0.9999243	NA	NA	Heunggongvirae	0.9999243	NA	NA	Uroviricota	0.9999243	NA	NA	Caudoviricetes	0.9999243	NA	NA	NA	NA	NA	NA	NA	NA	NA	NA	Shirahamavirus	0.82515544	NA	NA	Shirahamavirus PTm1	0.82515544
ICTVTaxoChallenge_505126	Monodnaviria	1.0	NA	NA	Shotokuvirae	1.0	NA	NA	Cressdnaviricota	1.0	NA	NA	Repensiviricetes	1.0	NA	NA	Geplafuvirales	1.0	NA	NA	Genomoviridae	0.89104813	NA	NA	Gemykibivirus	0.8891828	NA	NA	Gemykibivirus humas5	0.62685317
ICTVTaxoChallenge_505164	Riboviria	1.0	NA	NA	Orthornavirae	1.0	NA	NA	Lenarviricota	0.98705137	NA	NA	Leviviricetes	0.98705137	NA	NA	Norzivirales	0.5127292	NA	NA	NA	NA	NA	NA	NA	NA	NA	NA	NA	NA
ICTVTaxoChallenge_505171	Duplodnaviria	1.0	NA	NA	Heunggongvirae	1.0	NA	NA	Uroviricota	1.0	NA	NA	Caudoviricetes	1.0	NA	NA	NA	NA	NA	NA	NA	NA	NA	NA	NA	NA	NA	NA	NA	NA
ICTVTaxoChallenge_505175	Riboviria	0.9999963	NA	NA	Orthornavirae	0.9999963	NA	NA	Negarnaviricota	0.9998907	Haploviricotina	0.9998907	Monjiviricetes	0.99989057	NA	NA	Mononegavirales	0.99859583	NA	NA	Nyamiviridae	0.87761915	NA	NA	Berhavirus	0.8776108	NA	NA	Berhavirus alphagirardiae	0.6533032
ICTVTaxoChallenge_505197	Duplodnaviria	1.0	NA	NA	Heunggongvirae	1.0	NA	NA	Uroviricota	1.0	NA	NA	Caudoviricetes	1.0	NA	NA	NA	NA	NA	NA	NA	NA	NA	NA	Tankvirus	0.5536152	NA	NA	Tankvirus tank	0.5536152
ICTVTaxoChallenge_505209	Monodnaviria	0.95710546	NA	NA	Trapavirae	0.95710546	NA	NA	Saleviricota	0.95710546	NA	NA	Huolimaviricetes	0.95710546	NA	NA	Haloruvirales	0.95710546	NA	NA	Pleolipoviridae	0.95710546	NA	NA	Gammapleolipovirus	0.95710546	NA	NA	Gammapleolipovirus hardyense	0.9570991
ICTVTaxoChallenge_505225	Riboviria	1.0	NA	NA	Orthornavirae	1.0	NA	NA	Lenarviricota	1.0	NA	NA	Leviviricetes	1.0	NA	NA	Timlovirales	1.0	NA	NA	Steitzviridae	1.0	NA	NA	Bicehmovirus	0.8850146	NA	NA	Bicehmovirus pelenecus	0.7710163
ICTVTaxoChallenge_505237	Varidnaviria	0.9994862	NA	NA	Bamfordvirae	0.9994862	NA	NA	Nucleocytoviricota	0.9994862	NA	NA	Pokkesviricetes	0.99844986	NA	NA	Chitovirales	0.99844986	NA	NA	Poxviridae	0.99844986	Chordopoxvirinae	0.9984063	Centapoxvirus	0.767919	NA	NA	Centapoxvirus yokapox	0.76791185
ICTVTaxoChallenge_505255	Varidnaviria	0.999998	NA	NA	Bamfordvirae	0.999998	NA	NA	Nucleocytoviricota	0.999998	NA	NA	Megaviricetes	0.9998264	NA	NA	Pimascovirales	0.99982613	NA	NA	Ascoviridae	0.9998261	NA	NA	Ascovirus	0.999826	NA	NA	Ascovirus hvav3a	0.9998246
ICTVTaxoChallenge_505263	Duplodnaviria	1.0	NA	NA	Heunggongvirae	1.0	NA	NA	Uroviricota	1.0	NA	NA	Caudoviricetes	1.0	NA	NA	NA	NA	NA	NA	Straboviridae	0.999446	Tevenvirinae	0.99943846	Tequatrovirus	0.99938947	NA	NA	NA	NA
ICTVTaxoChallenge_505287	Duplodnaviria	1.0	NA	NA	Heunggongvirae	1.0	NA	NA	Uroviricota	1.0	NA	NA	Caudoviricetes	1.0	NA	NA	NA	NA	NA	NA	Straboviridae	0.8319183	NA	NA	NA	NA	NA	NA	NA	NA
ICTVTaxoChallenge_50529	Riboviria	1.0	NA	NA	Orthornavirae	1.0	NA	NA	Pisuviricota	1.0	NA	NA	Duplopiviricetes	0.9999999	NA	NA	Durnavirales	0.9999999	NA	NA	Fusariviridae	0.9999999	NA	NA	Alphafusarivirus	0.9999999	NA	NA	Alphafusarivirus botrytidis	0.99971503
ICTVTaxoChallenge_505302	Duplodnaviria	0.9931075	NA	NA	Heunggongvirae	0.9931075	NA	NA	Uroviricota	0.9931075	NA	NA	Caudoviricetes	0.9931075	NA	NA	Crassvirales	0.9457387	NA	NA	Suoliviridae	0.54990387	Oafivirinae	0.54990244	Chuhaivirus	0.5489456	NA	NA	Chuhaivirus simiae	0.5489456
ICTVTaxoChallenge_505304	Riboviria	1.0	NA	NA	Orthornavirae	1.0	NA	NA	Negarnaviricota	0.99495643	Polyploviricotina	0.99495643	Bunyaviricetes	0.99495643	NA	NA	Elliovirales	0.99495643	NA	NA	Fimoviridae	0.9949556	NA	NA	Emaravirus	0.9949556	NA	NA	Emaravirus syringae	0.6417697
ICTVTaxoChallenge_50531	Riboviria	0.99998486	NA	NA	Orthornavirae	0.99998486	NA	NA	Negarnaviricota	0.9999738	Haploviricotina	0.9983443	Monjiviricetes	0.9983442	NA	NA	Mononegavirales	0.99833655	NA	NA	Nyamiviridae	0.99559605	NA	NA	Berhavirus	0.9954507	NA	NA	Berhavirus gammagirardiae	0.99541956
ICTVTaxoChallenge_505347	Riboviria	1.0	NA	NA	Orthornavirae	1.0	NA	NA	Kitrinoviricota	0.9999949	NA	NA	Flasuviricetes	0.98765945	NA	NA	Amarillovirales	0.98765945	NA	NA	Flaviviridae	0.98765945	NA	NA	Orthoflavivirus	0.9876578	NA	NA	Orthoflavivirus powassanense	0.6362068
ICTVTaxoChallenge_505376	Riboviria	1.0	NA	NA	Orthornavirae	1.0	NA	NA	Duplornaviricota	1.0	NA	NA	Resentoviricetes	1.0	NA	NA	Reovirales	1.0	NA	NA	Spinareoviridae	0.9933363	NA	NA	Idnoreovirus	0.6093257	NA	NA	Idnoreovirus diadromi	0.6093257
ICTVTaxoChallenge_505409	Monodnaviria	0.99979657	NA	NA	Shotokuvirae	0.99979657	NA	NA	Cressdnaviricota	0.99979657	NA	NA	Repensiviricetes	0.99409336	NA	NA	Geplafuvirales	0.99409336	NA	NA	Geminiviridae	0.9937977	NA	NA	Begomovirus	0.9933102	NA	NA	NA	NA
ICTVTaxoChallenge_505420	Duplodnaviria	1.0	NA	NA	Heunggongvirae	1.0	NA	NA	Uroviricota	1.0	NA	NA	Caudoviricetes	1.0	NA	NA	NA	NA	NA	NA	Pachyviridae	0.994727	NA	NA	Baltivirus	0.85251915	NA	NA	NA	NA
ICTVTaxoChallenge_505440	Riboviria	1.0	NA	NA	Orthornavirae	1.0	NA	NA	Negarnaviricota	1.0	Polyploviricotina	1.0	Bunyaviricetes	1.0	NA	NA	Elliovirales	1.0	NA	NA	Phasmaviridae	0.99995685	NA	NA	Orthophasmavirus	0.99995685	NA	NA	Orthophasmavirus anophelae	0.9943895
ICTVTaxoChallenge_505458	Riboviria	1.0	NA	NA	Orthornavirae	1.0	NA	NA	Negarnaviricota	1.0	Haploviricotina	1.0	Monjiviricetes	1.0	NA	NA	Mononegavirales	0.99965954	NA	NA	Paramyxoviridae	0.99965954	Avulavirinae	0.99965954	Metaavulavirus	0.99965286	NA	NA	Metaavulavirus japanense	0.63174534
ICTVTaxoChallenge_50548	Riboviria	1.0	NA	NA	Orthornavirae	1.0	NA	NA	Lenarviricota	1.0	NA	NA	Leviviricetes	0.99891686	NA	NA	Timlovirales	0.99891686	NA	NA	Steitzviridae	0.99891675	NA	NA	Giliycovirus	0.5808137	NA	NA	Giliycovirus chthonovivens	0.56053936
ICTVTaxoChallenge_505526	Riboviria	1.0	NA	NA	Orthornavirae	1.0	NA	NA	Negarnaviricota	0.9999999	Haploviricotina	0.9999999	Monjiviricetes	0.9999999	NA	NA	Mononegavirales	0.9999999	NA	NA	Rhabdoviridae	0.9999999	Alpharhabdovirinae	0.9999999	Ledantevirus	0.8734593	NA	NA	Ledantevirus kolente	0.85375154
ICTVTaxoChallenge_505547	Monodnaviria	0.9999925	NA	NA	Shotokuvirae	0.9999925	NA	NA	Cressdnaviricota	0.9999925	NA	NA	Repensiviricetes	0.99997854	NA	NA	Geplafuvirales	0.99997854	NA	NA	Genomoviridae	0.99986076	NA	NA	Gemykrogvirus	0.9544365	NA	NA	Gemykrogvirus hadtis1	0.953971
ICTVTaxoChallenge_505557	Duplodnaviria	1.0	NA	NA	Heunggongvirae	1.0	NA	NA	Uroviricota	1.0	NA	NA	Caudoviricetes	1.0	NA	NA	NA	NA	NA	NA	NA	NA	Gracegardnervirinae	0.99999976	Cheoctovirus	0.9999997	NA	NA	NA	NA
ICTVTaxoChallenge_50556	Duplodnaviria	1.0	NA	NA	Heunggongvirae	1.0	NA	NA	Uroviricota	1.0	NA	NA	Caudoviricetes	1.0	NA	NA	NA	NA	NA	NA	NA	NA	NA	NA	Efquatrovirus	0.9999554	NA	NA	Efquatrovirus EF4	0.87621456
ICTVTaxoChallenge_505566	Duplodnaviria	1.0	NA	NA	Heunggongvirae	1.0	NA	NA	Uroviricota	1.0	NA	NA	Caudoviricetes	1.0	NA	NA	NA	NA	NA	NA	NA	NA	NA	NA	Kostyavirus	0.9930566	NA	NA	Kostyavirus sirduracell	0.6726273
ICTVTaxoChallenge_505577	Riboviria	1.0	NA	NA	Orthornavirae	1.0	NA	NA	Negarnaviricota	1.0	Polyploviricotina	1.0	Bunyaviricetes	1.0	NA	NA	Elliovirales	0.99799323	NA	NA	Tospoviridae	0.9979717	NA	NA	Orthotospovirus	0.9979717	NA	NA	NA	NA
ICTVTaxoChallenge_505578	Riboviria	1.0	NA	NA	Orthornavirae	0.99997985	NA	NA	Pisuviricota	0.99997973	NA	NA	Pisoniviricetes	0.9999789	NA	NA	Picornavirales	0.7168207	NA	NA	Secoviridae	0.7168207	Comovirinae	0.7168207	Nepovirus	0.7167677	NA	NA	Nepovirus glycinis	0.6624127
ICTVTaxoChallenge_505587	Duplodnaviria	1.0	NA	NA	Heunggongvirae	1.0	NA	NA	Uroviricota	1.0	NA	NA	Caudoviricetes	1.0	NA	NA	NA	NA	NA	NA	Rountreeviridae	0.9979808	Sarlesvirinae	0.9979723	Copernicusvirus	0.997971	NA	NA	NA	NA
ICTVTaxoChallenge_505595	Varidnaviria	1.0	NA	NA	Bamfordvirae	1.0	NA	NA	Preplasmiviricota	1.0	NA	NA	Tectiliviricetes	1.0	NA	NA	Rowavirales	1.0	NA	NA	Adenoviridae	1.0	NA	NA	Mastadenovirus	0.9999832	NA	NA	Mastadenovirus dominans	0.9999832
ICTVTaxoChallenge_505601	Duplodnaviria	0.999944	NA	NA	Heunggongvirae	0.999944	NA	NA	Uroviricota	0.999944	NA	NA	Caudoviricetes	0.999944	NA	NA	NA	NA	NA	NA	NA	NA	NA	NA	NA	NA	NA	NA	NA	NA
ICTVTaxoChallenge_505614	Riboviria	1.0	NA	NA	Orthornavirae	1.0	NA	NA	Pisuviricota	1.0	NA	NA	Stelpaviricetes	1.0	NA	NA	Patatavirales	1.0	NA	NA	Potyviridae	1.0	NA	NA	Potyvirus	1.0	NA	NA	NA	NA
ICTVTaxoChallenge_505624	Duplodnaviria	1.0	NA	NA	Heunggongvirae	1.0	NA	NA	Uroviricota	1.0	NA	NA	Caudoviricetes	1.0	NA	NA	NA	NA	NA	NA	Demerecviridae	0.99026024	Markadamsvirinae	0.9888194	Epseptimavirus	0.9888194	NA	NA	NA	NA
ICTVTaxoChallenge_505642	Duplodnaviria	0.99999964	NA	NA	Heunggongvirae	0.99999964	NA	NA	Uroviricota	0.99999964	NA	NA	Caudoviricetes	0.99999964	NA	NA	NA	NA	NA	NA	NA	NA	Vequintavirinae	0.85161936	Vequintavirus	0.8350292	NA	NA	NA	NA
ICTVTaxoChallenge_505647	Riboviria	1.0	NA	NA	Orthornavirae	1.0	NA	NA	Negarnaviricota	1.0	Haploviricotina	1.0	Monjiviricetes	1.0	NA	NA	Mononegavirales	1.0	NA	NA	Paramyxoviridae	1.0	Avulavirinae	0.76267755	Metaavulavirus	0.64610595	NA	NA	Metaavulavirus peixense	0.6137571
ICTVTaxoChallenge_505670	Riboviria	1.0	NA	NA	Orthornavirae	1.0	NA	NA	Lenarviricota	1.0	NA	NA	Leviviricetes	1.0	NA	NA	Timlovirales	1.0	NA	NA	Steitzviridae	1.0	NA	NA	Hodnevirus	0.83066785	NA	NA	NA	NA
ICTVTaxoChallenge_505683	Riboviria	1.0	NA	NA	Pararnavirae	1.0	NA	NA	Artverviricota	1.0	NA	NA	Revtraviricetes	1.0	NA	NA	Ortervirales	1.0	NA	NA	Caulimoviridae	0.99998546	NA	NA	Cavemovirus	0.99998486	NA	NA	Cavemovirus deltaepiphylli	0.99998486
ICTVTaxoChallenge_50573	Duplodnaviria	0.6522467	NA	NA	Heunggongvirae	0.6522467	NA	NA	Peploviricota	0.6522467	NA	NA	Herviviricetes	0.6522467	NA	NA	Herpesvirales	0.6522467	NA	NA	Orthoherpesviridae	0.6522467	Betaherpesvirinae	0.65224624	Roseolovirus	0.64418846	NA	NA	Roseolovirus humanbeta6b	0.6249699
ICTVTaxoChallenge_505733	Riboviria	1.0	NA	NA	Orthornavirae	1.0	NA	NA	Negarnaviricota	0.99999964	Haploviricotina	0.99999964	Monjiviricetes	0.99999964	NA	NA	Jingchuvirales	0.9903619	NA	NA	Chuviridae	0.9903619	NA	NA	Mivirus	0.9896073	NA	NA	Mivirus dermacentoris	0.9624434
ICTVTaxoChallenge_505780	Duplodnaviria	1.0	NA	NA	Heunggongvirae	1.0	NA	NA	Uroviricota	1.0	NA	NA	Caudoviricetes	1.0	NA	NA	NA	NA	NA	NA	NA	NA	Beephvirinae	0.9996934	Manuelvirus	0.6612629	NA	NA	Manuelvirus manuel	0.6483508
ICTVTaxoChallenge_505817	Monodnaviria	0.97966355	NA	NA	Shotokuvirae	0.97966355	NA	NA	Cossaviricota	0.97966355	NA	NA	Papovaviricetes	0.97966355	NA	NA	Zurhausenvirales	0.97966355	NA	NA	Papillomaviridae	0.97966355	Firstpapillomavirinae	0.97966355	Lambdapapillomavirus	0.7893207	NA	NA	Lambdapapillomavirus 4	0.66400087
ICTVTaxoChallenge_505850	Adnaviria	0.96628034	NA	NA	Zilligvirae	0.96628034	NA	NA	Taleaviricota	0.96628034	NA	NA	Tokiviricetes	0.96628034	NA	NA	Ligamenvirales	0.96628034	NA	NA	Rudiviridae	0.9531484	NA	NA	NA	NA	NA	NA	NA	NA
ICTVTaxoChallenge_505875	Monodnaviria	0.9992549	NA	NA	Shotokuvirae	0.9992549	NA	NA	Cressdnaviricota	0.9992549	NA	NA	Arfiviricetes	0.9990798	NA	NA	Cirlivirales	0.99907625	NA	NA	Vilyaviridae	0.9990747	NA	NA	Ormalvirus	0.94499755	NA	NA	Ormalvirus glaurung	0.9419666
ICTVTaxoChallenge_505877	Riboviria	1.0	NA	NA	Orthornavirae	1.0	NA	NA	Duplornaviricota	0.728395	NA	NA	Resentoviricetes	0.728395	NA	NA	Reovirales	0.728395	NA	NA	Spinareoviridae	0.72839457	NA	NA	Cypovirus	0.71095294	NA	NA	Cypovirus choristoneurae	0.7039851
ICTVTaxoChallenge_50589	Riboviria	1.0	NA	NA	Orthornavirae	1.0	NA	NA	Pisuviricota	1.0	NA	NA	Pisoniviricetes	0.9999918	NA	NA	Picornavirales	0.9999918	NA	NA	Secoviridae	0.9999918	Comovirinae	0.9999918	Comovirus	0.9999875	NA	NA	Comovirus rugomusivum	0.999977
ICTVTaxoChallenge_5059	Riboviria	1.0	NA	NA	Orthornavirae	1.0	NA	NA	Lenarviricota	0.64764744	NA	NA	Howeltoviricetes	0.64764506	NA	NA	Cryppavirales	0.64764506	NA	NA	Mitoviridae	0.64764506	NA	NA	Triamitovirus	0.62961996	NA	NA	NA	NA
ICTVTaxoChallenge_505906	Varidnaviria	1.0	NA	NA	Bamfordvirae	1.0	NA	NA	Nucleocytoviricota	1.0	NA	NA	Megaviricetes	0.99910283	NA	NA	Imitervirales	0.99909973	NA	NA	Mimiviridae	0.9970101	Klosneuvirinae	0.99700856	Theiavirus	0.98526293	NA	NA	Theiavirus salishense	0.98526293
ICTVTaxoChallenge_50592	Varidnaviria	1.0	NA	NA	Bamfordvirae	1.0	NA	NA	Preplasmiviricota	1.0	NA	NA	Tectiliviricetes	0.99998105	NA	NA	Rowavirales	0.99998105	NA	NA	Adenoviridae	0.99998105	NA	NA	Aviadenovirus	0.99807787	NA	NA	Aviadenovirus hepatitidis	0.99807787
ICTVTaxoChallenge_505922	Riboviria	1.0	NA	NA	Orthornavirae	1.0	NA	NA	Duplornaviricota	1.0	NA	NA	Resentoviricetes	1.0	NA	NA	Reovirales	1.0	NA	NA	Sedoreoviridae	0.77815217	NA	NA	Orbivirus	0.77815217	NA	NA	Orbivirus magninsulae	0.7781422
ICTVTaxoChallenge_505924	Monodnaviria	1.0	NA	NA	Shotokuvirae	1.0	NA	NA	Cressdnaviricota	1.0	NA	NA	Arfiviricetes	1.0	NA	NA	Mulpavirales	0.9730132	NA	NA	Nanoviridae	0.97276783	NA	NA	Nanovirus	0.9727362	NA	NA	Nanovirus astragali	0.56196475
ICTVTaxoChallenge_505936	Riboviria	1.0	NA	NA	Orthornavirae	1.0	NA	NA	Duplornaviricota	0.9999999	NA	NA	Resentoviricetes	0.9999999	NA	NA	Reovirales	0.9999999	NA	NA	Spinareoviridae	0.9999999	NA	NA	Orthoreovirus	0.99999976	NA	NA	Orthoreovirus nelsonense	0.97541
ICTVTaxoChallenge_505977	Varidnaviria	0.9998573	NA	NA	Bamfordvirae	0.9998573	NA	NA	Nucleocytoviricota	0.9998573	NA	NA	Megaviricetes	0.9998573	NA	NA	Algavirales	0.9998573	NA	NA	Phycodnaviridae	0.9998573	NA	NA	Chlorovirus	0.9843211	NA	NA	Chlorovirus conductrix	0.94408077
ICTVTaxoChallenge_505984	Riboviria	1.0	NA	NA	Orthornavirae	1.0	NA	NA	Duplornaviricota	1.0	NA	NA	Resentoviricetes	1.0	NA	NA	Reovirales	1.0	NA	NA	Spinareoviridae	1.0	NA	NA	Orthoreovirus	0.8021975	NA	NA	Orthoreovirus papionis	0.7355871
ICTVTaxoChallenge_506002	Riboviria	1.0	NA	NA	Orthornavirae	1.0	NA	NA	Negarnaviricota	1.0	Polyploviricotina	1.0	Bunyaviricetes	1.0	NA	NA	Elliovirales	1.0	NA	NA	Peribunyaviridae	0.9999999	NA	NA	Orthobunyavirus	0.9999951	NA	NA	Orthobunyavirus akabaneense	0.88793355
ICTVTaxoChallenge_506011	Riboviria	0.8277216	NA	NA	Orthornavirae	0.8273652	NA	NA	Duplornaviricota	0.8273652	NA	NA	Vidaverviricetes	0.6879476	NA	NA	Mindivirales	0.6879476	NA	NA	Cystoviridae	0.6879476	NA	NA	Cystovirus	0.6879476	NA	NA	Cystovirus phi13	0.68111753
ICTVTaxoChallenge_506015	Monodnaviria	1.0	NA	NA	Shotokuvirae	1.0	NA	NA	Cressdnaviricota	1.0	NA	NA	Repensiviricetes	1.0	NA	NA	Geplafuvirales	1.0	NA	NA	Geminiviridae	1.0	NA	NA	Begomovirus	1.0	NA	NA	NA	NA
ICTVTaxoChallenge_506018	Riboviria	1.0	NA	NA	Orthornavirae	1.0	NA	NA	Negarnaviricota	0.9998098	Polyploviricotina	0.9995863	Bunyaviricetes	0.99958545	NA	NA	Elliovirales	0.99958545	NA	NA	Fimoviridae	0.99958545	NA	NA	Emaravirus	0.99958545	NA	NA	Emaravirus fici	0.99937576
ICTVTaxoChallenge_506039	Riboviria	1.0	NA	NA	Orthornavirae	1.0	NA	NA	Negarnaviricota	0.999998	Haploviricotina	0.999998	Monjiviricetes	0.999998	NA	NA	Mononegavirales	0.999998	NA	NA	Paramyxoviridae	0.53919077	Orthoparamyxovirinae	0.53908527	NA	NA	NA	NA	NA	NA
ICTVTaxoChallenge_506046	Duplodnaviria	1.0	NA	NA	Heunggongvirae	1.0	NA	NA	Uroviricota	1.0	NA	NA	Caudoviricetes	1.0	NA	NA	NA	NA	NA	NA	NA	NA	NA	NA	Skunavirus	0.9999521	NA	NA	NA	NA
ICTVTaxoChallenge_506067	Riboviria	1.0	NA	NA	Pararnavirae	1.0	NA	NA	Artverviricota	1.0	NA	NA	Revtraviricetes	1.0	NA	NA	Ortervirales	1.0	NA	NA	Caulimoviridae	1.0	NA	NA	Solendovirus	0.5507791	NA	NA	Solendovirus venanicotianae	0.55034834
ICTVTaxoChallenge_506077	Riboviria	1.0	NA	NA	Orthornavirae	0.99984074	NA	NA	Negarnaviricota	0.7331911	Polyploviricotina	0.7331911	Bunyaviricetes	0.73318994	NA	NA	Hareavirales	0.733189	NA	NA	Mypoviridae	0.66598815	NA	NA	Hubavirus	0.66598815	NA	NA	Hubavirus myriapedis	0.66598815
ICTVTaxoChallenge_506083	Duplodnaviria	0.99996626	NA	NA	Heunggongvirae	0.99996626	NA	NA	Uroviricota	0.99996626	NA	NA	Caudoviricetes	0.99996626	NA	NA	NA	NA	NA	NA	Straboviridae	0.8891757	Tevenvirinae	0.8878594	Dhakavirus	0.849627	NA	NA	NA	NA
ICTVTaxoChallenge_506107	Riboviria	1.0	NA	NA	Orthornavirae	1.0	NA	NA	Negarnaviricota	0.9999999	Haploviricotina	0.9999999	Monjiviricetes	0.9999999	NA	NA	Mononegavirales	0.99997044	NA	NA	Mymonaviridae	0.9999254	NA	NA	Hubramonavirus	0.99981594	NA	NA	Hubramonavirus terrae	0.96040756
ICTVTaxoChallenge_506122	Riboviria	1.0	NA	NA	Orthornavirae	1.0	NA	NA	Negarnaviricota	1.0	Haploviricotina	1.0	Monjiviricetes	1.0	NA	NA	Mononegavirales	1.0	NA	NA	Paramyxoviridae	0.66363764	Avulavirinae	0.6384382	NA	NA	NA	NA	NA	NA
ICTVTaxoChallenge_506130	Riboviria	1.0	NA	NA	Orthornavirae	1.0	NA	NA	Pisuviricota	1.0	NA	NA	Duplopiviricetes	0.82045984	NA	NA	Durnavirales	0.82045984	NA	NA	Partitiviridae	0.82045984	NA	NA	Gammapartitivirus	0.82045984	NA	NA	Gammapartitivirus unodisculae	0.7793177
ICTVTaxoChallenge_506148	Duplodnaviria	0.90870714	NA	NA	Heunggongvirae	0.90870714	NA	NA	Peploviricota	0.90870506	NA	NA	Herviviricetes	0.90870506	NA	NA	Herpesvirales	0.90870506	NA	NA	Orthoherpesviridae	0.90870506	Betaherpesvirinae	0.90870506	Roseolovirus	0.7992651	NA	NA	Roseolovirus humanbeta6b	0.72797513
ICTVTaxoChallenge_50616	Riboviria	1.0	NA	NA	Orthornavirae	1.0	NA	NA	Negarnaviricota	1.0	Polyploviricotina	1.0	Bunyaviricetes	1.0	NA	NA	Hareavirales	1.0	NA	NA	Phenuiviridae	1.0	NA	NA	Phlebovirus	0.9956235	NA	NA	Phlebovirus salehabadense	0.9317932
ICTVTaxoChallenge_506179	Monodnaviria	0.9999951	NA	NA	Shotokuvirae	0.99976546	NA	NA	Cressdnaviricota	0.99976546	NA	NA	Arfiviricetes	0.52474654	NA	NA	Cremevirales	0.5243957	NA	NA	Smacoviridae	0.5243957	NA	NA	Porprismacovirus	0.5175346	NA	NA	NA	NA
ICTVTaxoChallenge_506200	Riboviria	0.91890424	NA	NA	Orthornavirae	0.91890424	NA	NA	Duplornaviricota	0.9137391	NA	NA	Vidaverviricetes	0.91002625	NA	NA	Mindivirales	0.91002625	NA	NA	Cystoviridae	0.91002625	NA	NA	Cystovirus	0.91002625	NA	NA	Cystovirus phiYY	0.91002625
ICTVTaxoChallenge_506203	Adnaviria	1.0	NA	NA	Zilligvirae	1.0	NA	NA	Taleaviricota	1.0	NA	NA	Tokiviricetes	1.0	NA	NA	Maximonvirales	0.9999919	NA	NA	Ahmunviridae	0.9999919	NA	NA	Yumkaaxvirus	0.9999919	NA	NA	Yumkaaxvirus pescaderoense	0.9999919
ICTVTaxoChallenge_506210	Monodnaviria	0.916803	NA	NA	Shotokuvirae	0.916803	NA	NA	Cossaviricota	0.8992287	NA	NA	Quintoviricetes	0.8992287	NA	NA	Piccovirales	0.8992287	NA	NA	Parvoviridae	0.8992287	Hamaparvovirinae	0.8992229	Chaphamaparvovirus	0.81961286	NA	NA	Chaphamaparvovirus galliform6	0.5325589
ICTVTaxoChallenge_506266	Riboviria	1.0	NA	NA	Orthornavirae	1.0	NA	NA	Duplornaviricota	1.0	NA	NA	Resentoviricetes	1.0	NA	NA	Reovirales	1.0	NA	NA	Spinareoviridae	0.9999807	NA	NA	Aquareovirus	0.9914299	NA	NA	Aquareovirus salmonis	0.9914299
ICTVTaxoChallenge_506269	Monodnaviria	1.0	NA	NA	Shotokuvirae	0.9790918	NA	NA	Cressdnaviricota	0.9790918	NA	NA	Repensiviricetes	0.6944343	NA	NA	Geplafuvirales	0.6944343	NA	NA	NA	NA	NA	NA	NA	NA	NA	NA	NA	NA
ICTVTaxoChallenge_506270	Riboviria	1.0	NA	NA	Orthornavirae	1.0	NA	NA	Lenarviricota	1.0	NA	NA	Leviviricetes	0.99987686	NA	NA	Norzivirales	0.99987686	NA	NA	Solspiviridae	0.99987686	NA	NA	Wohtovirus	0.9986695	NA	NA	Wohtovirus limihabitans	0.99451923
ICTVTaxoChallenge_506280	Varidnaviria	0.6221819	NA	NA	Bamfordvirae	0.6221819	NA	NA	Nucleocytoviricota	0.6221819	NA	NA	Pokkesviricetes	0.6221819	NA	NA	Chitovirales	0.6221819	NA	NA	Poxviridae	0.6221819	Chordopoxvirinae	0.6221819	Avipoxvirus	0.62216395	NA	NA	Avipoxvirus fowlpox	0.5866909
ICTVTaxoChallenge_506315	Monodnaviria	1.0	NA	NA	Shotokuvirae	1.0	NA	NA	Cressdnaviricota	1.0	NA	NA	Arfiviricetes	1.0	NA	NA	Mulpavirales	1.0	NA	NA	Nanoviridae	1.0	NA	NA	Babuvirus	1.0	NA	NA	Babuvirus abacae	1.0
ICTVTaxoChallenge_506341	Riboviria	0.99956805	NA	NA	Orthornavirae	0.99956805	NA	NA	Negarnaviricota	0.99956805	Polyploviricotina	0.99956805	Insthoviricetes	0.9995633	NA	NA	Articulavirales	0.9995633	NA	NA	Amnoonviridae	0.9995633	NA	NA	Tilapinevirus	0.9995633	NA	NA	Tilapinevirus tilapiae	0.9995633
ICTVTaxoChallenge_50635	Riboviria	1.0	NA	NA	Orthornavirae	1.0	NA	NA	Duplornaviricota	0.99999774	NA	NA	Resentoviricetes	0.99999774	NA	NA	Reovirales	0.99999774	NA	NA	Sedoreoviridae	0.9999925	NA	NA	Rotavirus	0.9995222	NA	NA	Rotavirus alphagastroenteritidis	0.9407691
ICTVTaxoChallenge_506364	Monodnaviria	1.0	NA	NA	Shotokuvirae	1.0	NA	NA	Cressdnaviricota	1.0	NA	NA	Repensiviricetes	1.0	NA	NA	Geplafuvirales	1.0	NA	NA	Geminiviridae	1.0	NA	NA	Mastrevirus	0.99999905	NA	NA	NA	NA
ICTVTaxoChallenge_506378	Monodnaviria	1.0	NA	NA	Shotokuvirae	1.0	NA	NA	Cressdnaviricota	1.0	NA	NA	Repensiviricetes	0.9981646	NA	NA	Geplafuvirales	0.9981646	NA	NA	Geminiviridae	0.98966163	NA	NA	Begomovirus	0.9889201	NA	NA	NA	NA
ICTVTaxoChallenge_50638	Varidnaviria	0.97375	NA	NA	Bamfordvirae	0.97375	NA	NA	Preplasmiviricota	0.9284432	NA	NA	Tectiliviricetes	0.9141686	NA	NA	Rowavirales	0.9136773	NA	NA	Adenoviridae	0.9136773	NA	NA	Siadenovirus	0.9087341	NA	NA	Siadenovirus paridae	0.8998805
ICTVTaxoChallenge_506383	Duplodnaviria	1.0	NA	NA	Heunggongvirae	1.0	NA	NA	Uroviricota	1.0	NA	NA	Caudoviricetes	1.0	NA	NA	NA	NA	NA	NA	Peduoviridae	0.99999666	NA	NA	Elveevirus	0.50688255	NA	NA	NA	NA
ICTVTaxoChallenge_506388	Riboviria	1.0	NA	NA	Orthornavirae	1.0	NA	NA	Negarnaviricota	1.0	Polyploviricotina	1.0	Bunyaviricetes	1.0	NA	NA	Elliovirales	0.99698275	NA	NA	Fimoviridae	0.99349296	NA	NA	Emaravirus	0.99349296	NA	NA	Emaravirus actinidiae	0.5886138
ICTVTaxoChallenge_506418	Varidnaviria	0.9714031	NA	NA	Bamfordvirae	0.9714031	NA	NA	Nucleocytoviricota	0.9714031	NA	NA	Megaviricetes	0.9713929	NA	NA	Pimascovirales	0.9713922	NA	NA	Cedratviridae	0.7000837	NA	NA	Alphacedratvirus	0.7000837	NA	NA	NA	NA
ICTVTaxoChallenge_506430	Duplodnaviria	0.99999976	NA	NA	Heunggongvirae	0.99999976	NA	NA	Uroviricota	0.99999976	NA	NA	Caudoviricetes	0.99999976	NA	NA	NA	NA	NA	NA	NA	NA	NA	NA	Beenievirus	0.78126305	NA	NA	NA	NA
ICTVTaxoChallenge_506452	Monodnaviria	1.0	NA	NA	Shotokuvirae	1.0	NA	NA	Cressdnaviricota	1.0	NA	NA	Arfiviricetes	1.0	NA	NA	Cremevirales	1.0	NA	NA	Smacoviridae	1.0	NA	NA	Porprismacovirus	0.999995	NA	NA	Porprismacovirus canid6	0.59899056
ICTVTaxoChallenge_506459	Duplodnaviria	1.0	NA	NA	Heunggongvirae	1.0	NA	NA	Uroviricota	1.0	NA	NA	Caudoviricetes	1.0	NA	NA	NA	NA	NA	NA	Autographiviridae	0.9206836	Okabevirinae	0.920666	Ampunavirus	0.91901994	NA	NA	Ampunavirus RSPI1	0.91901994
ICTVTaxoChallenge_506469	Monodnaviria	1.0	NA	NA	Shotokuvirae	1.0	NA	NA	Cressdnaviricota	1.0	NA	NA	Repensiviricetes	0.94119656	NA	NA	Geplafuvirales	0.94119656	NA	NA	Geminiviridae	0.94119656	NA	NA	Begomovirus	0.9388571	NA	NA	NA	NA
ICTVTaxoChallenge_506495	Riboviria	1.0	NA	NA	Orthornavirae	1.0	NA	NA	Duplornaviricota	1.0	NA	NA	Resentoviricetes	1.0	NA	NA	Reovirales	1.0	NA	NA	Sedoreoviridae	0.9890553	NA	NA	Seadornavirus	0.98895067	NA	NA	Seadornavirus bannaense	0.9807668
ICTVTaxoChallenge_506515	Riboviria	1.0	NA	NA	Orthornavirae	1.0	NA	NA	Duplornaviricota	1.0	NA	NA	Resentoviricetes	1.0	NA	NA	Reovirales	1.0	NA	NA	Spinareoviridae	1.0	NA	NA	Coltivirus	0.9999999	NA	NA	Coltivirus tarumizuense	0.9947292
ICTVTaxoChallenge_506535	Riboviria	1.0	NA	NA	Orthornavirae	1.0	NA	NA	Lenarviricota	1.0	NA	NA	Leviviricetes	1.0	NA	NA	Timlovirales	1.0	NA	NA	Steitzviridae	1.0	NA	NA	Hodnevirus	0.9999871	NA	NA	NA	NA
ICTVTaxoChallenge_50655	Monodnaviria	0.999992	NA	NA	Shotokuvirae	0.999992	NA	NA	Cressdnaviricota	0.999992	NA	NA	Arfiviricetes	0.999992	NA	NA	Cremevirales	0.9999914	NA	NA	Smacoviridae	0.9999914	NA	NA	Porprismacovirus	0.99998903	NA	NA	Porprismacovirus porci14	0.754536
ICTVTaxoChallenge_506550	Monodnaviria	1.0	NA	NA	Shotokuvirae	1.0	NA	NA	Cossaviricota	1.0	NA	NA	Papovaviricetes	1.0	NA	NA	Zurhausenvirales	1.0	NA	NA	Papillomaviridae	1.0	Firstpapillomavirinae	1.0	Alphapapillomavirus	0.9972909	NA	NA	Alphapapillomavirus 9	0.88211054
ICTVTaxoChallenge_506559	Riboviria	1.0	NA	NA	Orthornavirae	1.0	NA	NA	Duplornaviricota	0.9969217	NA	NA	Resentoviricetes	0.9969217	NA	NA	Reovirales	0.9969217	NA	NA	Spinareoviridae	0.9969217	NA	NA	Dinovernavirus	0.97824365	NA	NA	Dinovernavirus aedis	0.97824365
ICTVTaxoChallenge_506564	NA	NA	NA	NA	NA	NA	NA	NA	NA	NA	NA	NA	NA	NA	NA	NA	NA	NA	NA	NA	Alphasatellitidae	0.51926	Geminialphasatellitinae	0.5138924	Clecrusatellite	0.5138924	NA	NA	NA	NA
ICTVTaxoChallenge_506569	Riboviria	1.0	NA	NA	Orthornavirae	1.0	NA	NA	Duplornaviricota	0.9999902	NA	NA	Resentoviricetes	0.9999902	NA	NA	Reovirales	0.9999902	NA	NA	Sedoreoviridae	0.9994332	NA	NA	Rotavirus	0.9994332	NA	NA	Rotavirus gammagastroenteritidis	0.99099606
ICTVTaxoChallenge_506579	Riboviria	0.99998164	NA	NA	Orthornavirae	0.99996674	NA	NA	Negarnaviricota	0.9999416	Polyploviricotina	0.9999416	Insthoviricetes	0.99912727	NA	NA	Articulavirales	0.99912727	NA	NA	Orthomyxoviridae	0.99912727	NA	NA	Sardinovirus	0.99912035	NA	NA	Sardinovirus pilchardi	0.99912035
ICTVTaxoChallenge_506594	Monodnaviria	1.0	NA	NA	Shotokuvirae	1.0	NA	NA	Cressdnaviricota	1.0	NA	NA	Repensiviricetes	0.9998498	NA	NA	Geplafuvirales	0.9998498	NA	NA	Genomoviridae	0.99865466	NA	NA	Gemycircularvirus	0.73724025	NA	NA	NA	NA
ICTVTaxoChallenge_506660	Duplodnaviria	1.0	NA	NA	Heunggongvirae	1.0	NA	NA	Uroviricota	1.0	NA	NA	Caudoviricetes	1.0	NA	NA	NA	NA	NA	NA	NA	NA	NA	NA	NA	NA	NA	NA	NA	NA
ICTVTaxoChallenge_506668	Riboviria	1.0	NA	NA	Orthornavirae	0.9916822	NA	NA	Duplornaviricota	0.9843946	NA	NA	Resentoviricetes	0.9843946	NA	NA	Reovirales	0.9843946	NA	NA	Spinareoviridae	0.8994882	NA	NA	Aquareovirus	0.87982154	NA	NA	Aquareovirus graminis	0.8763091
ICTVTaxoChallenge_50667	Varidnaviria	0.9240114	NA	NA	Bamfordvirae	0.9240114	NA	NA	Preplasmiviricota	0.9233878	NA	NA	Maveriviricetes	0.92337275	NA	NA	Priklausovirales	0.76664156	NA	NA	Omnilimnoviroviridae	0.7653591	NA	NA	Panaquavirovirus	0.7653591	NA	NA	Panaquavirovirus qinghaense	0.7653591
ICTVTaxoChallenge_506676	Riboviria	1.0	NA	NA	Orthornavirae	0.99999475	NA	NA	Negarnaviricota	0.9982041	Polyploviricotina	0.9982041	Bunyaviricetes	0.9982041	NA	NA	Elliovirales	0.9982034	NA	NA	Hantaviridae	0.99751216	Actantavirinae	0.9182234	Actinovirus	0.916679	NA	NA	Actinovirus bernense	0.9149275
ICTVTaxoChallenge_50668	Riboviria	1.0	NA	NA	Orthornavirae	1.0	NA	NA	Lenarviricota	0.99999845	NA	NA	Leviviricetes	0.99999845	NA	NA	Norzivirales	0.99999726	NA	NA	Fiersviridae	0.94711035	NA	NA	Cahdavirus	0.5884423	NA	NA	NA	NA
ICTVTaxoChallenge_506717	Riboviria	0.86502105	NA	NA	Orthornavirae	0.8650205	NA	NA	Duplornaviricota	0.8650205	NA	NA	Vidaverviricetes	0.86301047	NA	NA	Mindivirales	0.86301047	NA	NA	Cystoviridae	0.86301047	NA	NA	Cystovirus	0.86301047	NA	NA	Cystovirus phi8	0.86101544
ICTVTaxoChallenge_506721	Riboviria	0.9999871	NA	NA	Orthornavirae	0.9999871	NA	NA	Duplornaviricota	0.950861	NA	NA	Resentoviricetes	0.950861	NA	NA	Reovirales	0.950861	NA	NA	Spinareoviridae	0.950861	NA	NA	Aquareovirus	0.95072645	NA	NA	Aquareovirus graminis	0.8403396
ICTVTaxoChallenge_506762	Duplodnaviria	0.9999052	NA	NA	Heunggongvirae	0.9999052	NA	NA	Uroviricota	0.85978603	NA	NA	Caudoviricetes	0.85978603	NA	NA	NA	NA	NA	NA	Peduoviridae	0.8597856	NA	NA	NA	NA	NA	NA	NA	NA
ICTVTaxoChallenge_506800	Riboviria	1.0	NA	NA	Orthornavirae	1.0	NA	NA	Negarnaviricota	1.0	Haploviricotina	0.99999976	Monjiviricetes	0.99999976	NA	NA	Mononegavirales	0.99999976	NA	NA	Rhabdoviridae	0.99999976	Alpharhabdovirinae	0.99999976	Ephemerovirus	0.99950314	NA	NA	Ephemerovirus henan	0.96484816
ICTVTaxoChallenge_506859	Riboviria	1.0	NA	NA	Orthornavirae	1.0	NA	NA	Duplornaviricota	0.9999999	NA	NA	Resentoviricetes	0.9999999	NA	NA	Reovirales	0.9999999	NA	NA	Sedoreoviridae	0.6372066	NA	NA	Rotavirus	0.6372066	NA	NA	Rotavirus jotagastroenteritidis	0.6362468
ICTVTaxoChallenge_506865	Monodnaviria	1.0	NA	NA	Shotokuvirae	1.0	NA	NA	Cressdnaviricota	1.0	NA	NA	Repensiviricetes	1.0	NA	NA	Geplafuvirales	1.0	NA	NA	Genomoviridae	0.98515344	NA	NA	Gemykibivirus	0.9850934	NA	NA	NA	NA
ICTVTaxoChallenge_506903	Riboviria	1.0	NA	NA	Orthornavirae	1.0	NA	NA	Duplornaviricota	1.0	NA	NA	Resentoviricetes	1.0	NA	NA	Reovirales	1.0	NA	NA	Sedoreoviridae	0.9943614	NA	NA	Rotavirus	0.9754072	NA	NA	Rotavirus jotagastroenteritidis	0.57192504
ICTVTaxoChallenge_506918	Varidnaviria	0.9982687	NA	NA	Bamfordvirae	0.9982687	NA	NA	Nucleocytoviricota	0.9982687	NA	NA	Pokkesviricetes	0.99763805	NA	NA	Chitovirales	0.99763805	NA	NA	Poxviridae	0.99763805	Entomopoxvirinae	0.9852356	Betaentomopoxvirus	0.9852356	NA	NA	Betaentomopoxvirus mseparata	0.95022815
ICTVTaxoChallenge_506934	Monodnaviria	1.0	NA	NA	Shotokuvirae	1.0	NA	NA	Cressdnaviricota	1.0	NA	NA	Repensiviricetes	0.9999939	NA	NA	Geplafuvirales	0.9999939	NA	NA	Genomoviridae	0.99885297	NA	NA	Gemycircularvirus	0.99815625	NA	NA	Gemycircularvirus raski1	0.94972193
ICTVTaxoChallenge_506959	Monodnaviria	0.95468545	NA	NA	Shotokuvirae	0.95468545	NA	NA	Cressdnaviricota	0.95468545	NA	NA	Arfiviricetes	0.95468545	NA	NA	Rohanvirales	0.9394444	NA	NA	Kirkoviridae	0.9393672	NA	NA	NA	NA	NA	NA	NA	NA
ICTVTaxoChallenge_50697	Duplodnaviria	1.0	NA	NA	Heunggongvirae	1.0	NA	NA	Uroviricota	1.0	NA	NA	Caudoviricetes	1.0	NA	NA	NA	NA	NA	NA	Aliceevansviridae	0.8806221	NA	NA	Moineauvirus	0.8806221	NA	NA	NA	NA
ICTVTaxoChallenge_506970	Duplodnaviria	1.0	NA	NA	Heunggongvirae	1.0	NA	NA	Uroviricota	1.0	NA	NA	Caudoviricetes	1.0	NA	NA	NA	NA	NA	NA	NA	NA	NA	NA	NA	NA	NA	NA	NA	NA
ICTVTaxoChallenge_506975	NA	NA	NA	NA	NA	NA	NA	NA	NA	NA	NA	NA	NA	NA	NA	NA	NA	NA	NA	NA	Alphasatellitidae	1.0	Geminialphasatellitinae	1.0	Colecusatellite	1.0	NA	NA	NA	NA
ICTVTaxoChallenge_506986	Riboviria	1.0	NA	NA	Orthornavirae	1.0	NA	NA	Pisuviricota	1.0	NA	NA	Pisoniviricetes	1.0	NA	NA	Picornavirales	1.0	NA	NA	Picornaviridae	1.0	Ensavirinae	1.0	Enterovirus	1.0	NA	NA	Enterovirus alpharhino	0.997405
ICTVTaxoChallenge_506999	Duplodnaviria	1.0	NA	NA	Heunggongvirae	1.0	NA	NA	Uroviricota	1.0	NA	NA	Caudoviricetes	1.0	NA	NA	NA	NA	NA	NA	Straboviridae	0.50350463	Emmerichvirinae	0.5035012	Ceceduovirus	0.5034671	NA	NA	NA	NA
ICTVTaxoChallenge_507013	Riboviria	1.0	NA	NA	Orthornavirae	1.0	NA	NA	Negarnaviricota	0.9745378	Polyploviricotina	0.9745378	Insthoviricetes	0.9649265	NA	NA	Articulavirales	0.9649265	NA	NA	Amnoonviridae	0.9649265	NA	NA	Tilapinevirus	0.9649265	NA	NA	Tilapinevirus tilapiae	0.9649265
ICTVTaxoChallenge_507020	Monodnaviria	0.99989927	NA	NA	Shotokuvirae	0.99989927	NA	NA	Cressdnaviricota	0.96615326	NA	NA	Repensiviricetes	0.57001233	NA	NA	Geplafuvirales	0.57001233	NA	NA	Genomoviridae	0.56957084	NA	NA	Gemycircularvirus	0.5584136	NA	NA	NA	NA
ICTVTaxoChallenge_507026	Duplodnaviria	0.98916453	NA	NA	Heunggongvirae	0.98916453	NA	NA	Uroviricota	0.98916453	NA	NA	Caudoviricetes	0.98916453	NA	NA	NA	NA	NA	NA	Peduoviridae	0.9265395	NA	NA	Citexvirus	0.9264443	NA	NA	Citexvirus dobby	0.85379636
ICTVTaxoChallenge_50703	Varidnaviria	0.99906355	NA	NA	Bamfordvirae	0.99906355	NA	NA	Preplasmiviricota	0.99906105	NA	NA	Tectiliviricetes	0.99906045	NA	NA	Belfryvirales	0.61210704	NA	NA	Turriviridae	0.61210704	NA	NA	Alphaturrivirus	0.61210704	NA	NA	Alphaturrivirus yellowstonense	0.61183
ICTVTaxoChallenge_507047	Riboviria	1.0	NA	NA	Orthornavirae	1.0	NA	NA	Pisuviricota	0.8529168	NA	NA	Pisoniviricetes	0.85279953	NA	NA	Picornavirales	0.85279953	NA	NA	Picornaviridae	0.7405497	Heptrevirinae	0.7351083	Hepatovirus	0.735099	NA	NA	Hepatovirus hedgi	0.7350984
ICTVTaxoChallenge_507048	Riboviria	1.0	NA	NA	Orthornavirae	1.0	NA	NA	Pisuviricota	0.9999999	NA	NA	Stelpaviricetes	0.9999999	NA	NA	Patatavirales	0.9999999	NA	NA	Potyviridae	0.9999999	NA	NA	Potyvirus	0.9999962	NA	NA	Potyvirus ampeloprasi	0.5062003
ICTVTaxoChallenge_507054	Riboviria	1.0	NA	NA	Orthornavirae	1.0	NA	NA	Pisuviricota	0.8923189	NA	NA	Duplopiviricetes	0.8923188	NA	NA	Durnavirales	0.8923188	NA	NA	Partitiviridae	0.8923188	NA	NA	Gammapartitivirus	0.8923185	NA	NA	Gammapartitivirus gremmeniellae	0.5878881
ICTVTaxoChallenge_507066	Monodnaviria	1.0	NA	NA	Shotokuvirae	1.0	NA	NA	Cossaviricota	1.0	NA	NA	Papovaviricetes	1.0	NA	NA	Sepolyvirales	1.0	NA	NA	Polyomaviridae	1.0	NA	NA	Alphapolyomavirus	0.933554	NA	NA	NA	NA
ICTVTaxoChallenge_507072	Monodnaviria	1.0	NA	NA	Shotokuvirae	1.0	NA	NA	Cressdnaviricota	1.0	NA	NA	Arfiviricetes	0.58475053	NA	NA	Saturnivirales	0.5471832	NA	NA	Kanorauviridae	0.5471832	NA	NA	Saothovirus	0.53963274	NA	NA	Saothovirus mintis	0.5045378
ICTVTaxoChallenge_507073	Riboviria	0.78772354	NA	NA	Orthornavirae	0.78772354	NA	NA	Duplornaviricota	0.78772354	NA	NA	Resentoviricetes	0.78772354	NA	NA	Reovirales	0.78772354	NA	NA	Sedoreoviridae	0.78772354	NA	NA	Orbivirus	0.64950407	NA	NA	Orbivirus palyamense	0.6075744
ICTVTaxoChallenge_507127	Riboviria	0.99999845	NA	NA	Orthornavirae	0.99999845	NA	NA	Duplornaviricota	0.99999785	NA	NA	Resentoviricetes	0.99999785	NA	NA	Reovirales	0.99999785	NA	NA	Sedoreoviridae	0.99957675	NA	NA	Orbivirus	0.86980987	NA	NA	NA	NA
ICTVTaxoChallenge_507136	Duplodnaviria	1.0	NA	NA	Heunggongvirae	1.0	NA	NA	Uroviricota	1.0	NA	NA	Caudoviricetes	1.0	NA	NA	NA	NA	NA	NA	NA	NA	NA	NA	Lessievirus	0.9999306	NA	NA	Lessievirus DC1	0.999624
ICTVTaxoChallenge_507142	Monodnaviria	1.0	NA	NA	Shotokuvirae	1.0	NA	NA	Cressdnaviricota	1.0	NA	NA	Repensiviricetes	1.0	NA	NA	Geplafuvirales	1.0	NA	NA	Geminiviridae	1.0	NA	NA	Begomovirus	1.0	NA	NA	NA	NA
ICTVTaxoChallenge_507155	Duplodnaviria	1.0	NA	NA	Heunggongvirae	1.0	NA	NA	Uroviricota	1.0	NA	NA	Caudoviricetes	1.0	NA	NA	NA	NA	NA	NA	NA	NA	Pclasvirinae	0.6463508	NA	NA	NA	NA	NA	NA
ICTVTaxoChallenge_507159	Monodnaviria	1.0	NA	NA	Shotokuvirae	1.0	NA	NA	Cressdnaviricota	1.0	NA	NA	Arfiviricetes	0.9998996	NA	NA	Mulpavirales	0.9996645	NA	NA	Nanoviridae	0.9578657	NA	NA	Nanovirus	0.9578657	NA	NA	Nanovirus sophorae	0.7836499
ICTVTaxoChallenge_507161	Monodnaviria	1.0	NA	NA	Shotokuvirae	1.0	NA	NA	Cressdnaviricota	1.0	NA	NA	Arfiviricetes	1.0	NA	NA	Cremevirales	1.0	NA	NA	Smacoviridae	1.0	NA	NA	Porprismacovirus	1.0	NA	NA	Porprismacovirus porci19	0.9931329
ICTVTaxoChallenge_507187	Duplodnaviria	0.99999976	NA	NA	Heunggongvirae	0.99999976	NA	NA	Uroviricota	0.99999976	NA	NA	Caudoviricetes	0.99999976	NA	NA	NA	NA	NA	NA	NA	NA	NA	NA	NA	NA	NA	NA	NA	NA
ICTVTaxoChallenge_507197	Monodnaviria	0.99941087	NA	NA	Shotokuvirae	0.99941087	NA	NA	Cressdnaviricota	0.99941087	NA	NA	Arfiviricetes	0.9991156	NA	NA	Mulpavirales	0.993755	NA	NA	Nanoviridae	0.9937124	NA	NA	Nanovirus	0.68953705	NA	NA	NA	NA
ICTVTaxoChallenge_507217	Riboviria	1.0	NA	NA	Orthornavirae	1.0	NA	NA	Negarnaviricota	0.999483	Haploviricotina	0.999483	Monjiviricetes	0.999483	NA	NA	Mononegavirales	0.999483	NA	NA	Mymonaviridae	0.53558236	NA	NA	Auricularimonavirus	0.51721334	NA	NA	NA	NA
ICTVTaxoChallenge_507220	Duplodnaviria	1.0	NA	NA	Heunggongvirae	1.0	NA	NA	Uroviricota	1.0	NA	NA	Caudoviricetes	1.0	NA	NA	NA	NA	NA	NA	NA	NA	NA	NA	Colneyvirus	0.9986813	NA	NA	Colneyvirus CD505	0.84814674
ICTVTaxoChallenge_507238	Duplodnaviria	0.9999994	NA	NA	Heunggongvirae	0.9999994	NA	NA	Uroviricota	0.9999994	NA	NA	Caudoviricetes	0.9999994	NA	NA	NA	NA	NA	NA	NA	NA	Nclasvirinae	0.84470975	Charlievirus	0.84470975	NA	NA	Charlievirus Fulbright	0.8403911
ICTVTaxoChallenge_507246	Riboviria	0.9953122	NA	NA	Orthornavirae	0.9953122	NA	NA	Duplornaviricota	0.9935339	NA	NA	Resentoviricetes	0.9935339	NA	NA	Reovirales	0.9935339	NA	NA	Spinareoviridae	0.9907461	NA	NA	Coltivirus	0.9907461	NA	NA	Coltivirus ixodis	0.9907461
ICTVTaxoChallenge_507293	Riboviria	1.0	NA	NA	Orthornavirae	1.0	NA	NA	Pisuviricota	0.9867035	NA	NA	Duplopiviricetes	0.9867035	NA	NA	Durnavirales	0.9867035	NA	NA	Partitiviridae	0.98670095	NA	NA	Gammapartitivirus	0.98670095	NA	NA	Gammapartitivirus aspergilli	0.95843273
ICTVTaxoChallenge_507298	Duplodnaviria	1.0	NA	NA	Heunggongvirae	1.0	NA	NA	Uroviricota	1.0	NA	NA	Caudoviricetes	1.0	NA	NA	NA	NA	NA	NA	Autographiviridae	0.8804811	NA	NA	NA	NA	NA	NA	NA	NA
ICTVTaxoChallenge_507316	NA	NA	NA	NA	NA	NA	NA	NA	NA	NA	NA	NA	NA	NA	NA	NA	NA	NA	NA	NA	Alphasatellitidae	0.987146	Geminialphasatellitinae	0.9858824	Clecrusatellite	0.9806222	NA	NA	Clecrusatellite euphorbiae	0.97781754
ICTVTaxoChallenge_50732	Riboviria	1.0	NA	NA	Orthornavirae	1.0	NA	NA	Pisuviricota	1.0	NA	NA	Pisoniviricetes	1.0	NA	NA	Picornavirales	1.0	NA	NA	Picornaviridae	0.99999964	Caphthovirinae	0.9999932	Cardiovirus	0.9999932	NA	NA	Cardiovirus ranori	0.99999285
ICTVTaxoChallenge_507332	Monodnaviria	0.99725014	NA	NA	Shotokuvirae	0.99725014	NA	NA	Cressdnaviricota	0.99725014	NA	NA	Arfiviricetes	0.99725	NA	NA	Rohanvirales	0.95764947	NA	NA	Adamaviridae	0.905928	NA	NA	NA	NA	NA	NA	NA	NA
ICTVTaxoChallenge_507338	Riboviria	1.0	NA	NA	Orthornavirae	1.0	NA	NA	Pisuviricota	0.9294017	NA	NA	Pisoniviricetes	0.9294017	NA	NA	Picornavirales	0.9294017	NA	NA	Secoviridae	0.8150845	NA	NA	Cheravirus	0.81500745	NA	NA	Cheravirus ribis	0.814995
ICTVTaxoChallenge_50735	Duplodnaviria	0.9822286	NA	NA	Heunggongvirae	0.9822286	NA	NA	Uroviricota	0.9822286	NA	NA	Caudoviricetes	0.9822286	NA	NA	NA	NA	NA	NA	NA	NA	NA	NA	NA	NA	NA	NA	NA	NA
ICTVTaxoChallenge_507365	Monodnaviria	0.99999976	NA	NA	Shotokuvirae	0.99999976	NA	NA	Cressdnaviricota	0.99999976	NA	NA	Arfiviricetes	0.99999976	NA	NA	Recrevirales	0.98253304	NA	NA	Redondoviridae	0.98253304	NA	NA	Torbevirus	0.98253304	NA	NA	Torbevirus viento	0.98253304
ICTVTaxoChallenge_507376	Monodnaviria	0.9654669	NA	NA	Shotokuvirae	0.9654669	NA	NA	Cossaviricota	0.9654669	NA	NA	Papovaviricetes	0.9654652	NA	NA	Zurhausenvirales	0.9654652	NA	NA	Papillomaviridae	0.9654652	Firstpapillomavirinae	0.9654646	Lambdapapillomavirus	0.96528524	NA	NA	Lambdapapillomavirus 2	0.5086568
ICTVTaxoChallenge_507378	Riboviria	1.0	NA	NA	Orthornavirae	1.0	NA	NA	Pisuviricota	1.0	NA	NA	Duplopiviricetes	1.0	NA	NA	Durnavirales	1.0	NA	NA	Partitiviridae	1.0	NA	NA	Alphapartitivirus	0.9998915	NA	NA	Alphapartitivirus uniheterobasidion	0.5344637
ICTVTaxoChallenge_507418	Varidnaviria	1.0	NA	NA	Bamfordvirae	1.0	NA	NA	Preplasmiviricota	0.99999857	NA	NA	Tectiliviricetes	0.99999857	NA	NA	Rowavirales	0.99999857	NA	NA	Adenoviridae	0.99999857	NA	NA	Mastadenovirus	0.9999645	NA	NA	Mastadenovirus pteropodidae	0.9718832
ICTVTaxoChallenge_507451	Riboviria	1.0	NA	NA	Orthornavirae	1.0	NA	NA	Lenarviricota	1.0	NA	NA	Leviviricetes	1.0	NA	NA	Norzivirales	1.0	NA	NA	Fiersviridae	1.0	NA	NA	Mihkrovirus	0.65787756	NA	NA	Mihkrovirus pedovivens	0.6569819
ICTVTaxoChallenge_50746	Varidnaviria	0.9999988	NA	NA	Bamfordvirae	0.9999988	NA	NA	Preplasmiviricota	0.88035274	NA	NA	Tectiliviricetes	0.88035274	NA	NA	Kalamavirales	0.627285	NA	NA	Tectiviridae	0.627285	NA	NA	Epsilontectivirus	0.62728345	NA	NA	Epsilontectivirus toil	0.62728345
ICTVTaxoChallenge_507472	Riboviria	1.0	NA	NA	Orthornavirae	1.0	NA	NA	Kitrinoviricota	1.0	NA	NA	Alsuviricetes	1.0	NA	NA	Tymovirales	1.0	NA	NA	Tymoviridae	1.0	NA	NA	Tymovirus	0.99978346	NA	NA	Tymovirus scrophulariae	0.7476167
ICTVTaxoChallenge_507490	Duplodnaviria	0.99990356	NA	NA	Heunggongvirae	0.99990356	NA	NA	Uroviricota	0.72982436	NA	NA	Caudoviricetes	0.72982436	NA	NA	NA	NA	NA	NA	NA	NA	NA	NA	NA	NA	NA	NA	NA	NA
ICTVTaxoChallenge_507491	Duplodnaviria	1.0	NA	NA	Heunggongvirae	1.0	NA	NA	Uroviricota	1.0	NA	NA	Caudoviricetes	1.0	NA	NA	NA	NA	NA	NA	NA	NA	Kutznervirinae	0.9836519	Quhwahvirus	0.8225467	NA	NA	Quhwahvirus noodelyboi	0.53102297
ICTVTaxoChallenge_507503	Duplodnaviria	1.0	NA	NA	Heunggongvirae	1.0	NA	NA	Uroviricota	1.0	NA	NA	Caudoviricetes	1.0	NA	NA	NA	NA	NA	NA	Autographiviridae	0.99826604	Molineuxvirinae	0.99824154	Acadevirus	0.99824154	NA	NA	Acadevirus PM116	0.9888134
ICTVTaxoChallenge_507526	Duplodnaviria	0.99997413	NA	NA	Heunggongvirae	0.99997413	NA	NA	Uroviricota	0.99997413	NA	NA	Caudoviricetes	0.99997413	NA	NA	NA	NA	NA	NA	NA	NA	NA	NA	Shirahamavirus	0.99927753	NA	NA	Shirahamavirus PTm1	0.99927753
ICTVTaxoChallenge_507529	Duplodnaviria	1.0	NA	NA	Heunggongvirae	1.0	NA	NA	Uroviricota	1.0	NA	NA	Caudoviricetes	1.0	NA	NA	Thumleimavirales	0.6437499	NA	NA	Halomagnusviridae	0.63447595	NA	NA	Hagravirus	0.63447595	NA	NA	Hagravirus capitaneum	0.63447595
ICTVTaxoChallenge_507540	Riboviria	1.0	NA	NA	Orthornavirae	1.0	NA	NA	Kitrinoviricota	1.0	NA	NA	Magsaviricetes	0.9999794	NA	NA	Nodamuvirales	0.9999794	NA	NA	Nodaviridae	0.9999794	NA	NA	Betanodavirus	0.99980986	NA	NA	Betanodavirus takifugui	0.9932407
ICTVTaxoChallenge_507548	Monodnaviria	0.7702249	NA	NA	Shotokuvirae	0.7702249	NA	NA	Cressdnaviricota	0.7702249	NA	NA	Repensiviricetes	0.77019286	NA	NA	Geplafuvirales	0.77019286	NA	NA	Genomoviridae	0.77019286	NA	NA	NA	NA	NA	NA	NA	NA
ICTVTaxoChallenge_507568	Duplodnaviria	1.0	NA	NA	Heunggongvirae	1.0	NA	NA	Uroviricota	1.0	NA	NA	Caudoviricetes	1.0	NA	NA	NA	NA	NA	NA	NA	NA	Munstervirinae	0.8326227	Aceathervirus	0.83262193	NA	NA	Aceathervirus RM10	0.83262193
ICTVTaxoChallenge_507581	Riboviria	1.0	NA	NA	Orthornavirae	1.0	NA	NA	Negarnaviricota	1.0	Haploviricotina	1.0	Monjiviricetes	1.0	NA	NA	Mononegavirales	1.0	NA	NA	Rhabdoviridae	0.9999819	Betarhabdovirinae	0.9999819	Cytorhabdovirus	0.956664	NA	NA	Cytorhabdovirus yerbamate	0.9531898
ICTVTaxoChallenge_507594	Duplodnaviria	1.0	NA	NA	Heunggongvirae	1.0	NA	NA	Uroviricota	1.0	NA	NA	Caudoviricetes	1.0	NA	NA	Crassvirales	0.9999255	NA	NA	Crevaviridae	0.9809429	Coarsevirinae	0.9809429	Junduvirus	0.9809429	NA	NA	Junduvirus copri	0.9808703
ICTVTaxoChallenge_507601	Monodnaviria	1.0	NA	NA	Shotokuvirae	1.0	NA	NA	Cressdnaviricota	1.0	NA	NA	Arfiviricetes	0.81029516	NA	NA	Gredzevirales	0.80468065	NA	NA	Ouroboviridae	0.80468065	NA	NA	Naiadivirus	0.80465543	NA	NA	Naiadivirus vacaense	0.8033796
ICTVTaxoChallenge_50762	Riboviria	0.9999995	NA	NA	Orthornavirae	0.9999995	NA	NA	Pisuviricota	0.95105433	NA	NA	Pisoniviricetes	0.9135552	NA	NA	NA	NA	NA	NA	NA	NA	NA	NA	NA	NA	NA	NA	NA	NA
ICTVTaxoChallenge_507669	Monodnaviria	0.9855825	NA	NA	Shotokuvirae	0.9855825	NA	NA	Cressdnaviricota	0.9855825	NA	NA	Repensiviricetes	0.9854864	NA	NA	Geplafuvirales	0.9854864	NA	NA	Genomoviridae	0.9854845	NA	NA	Gemyduguivirus	0.9758211	NA	NA	Gemyduguivirus macra1	0.683547
ICTVTaxoChallenge_507682	Duplodnaviria	0.9999989	NA	NA	Heunggongvirae	0.9999989	NA	NA	Uroviricota	0.9999989	NA	NA	Caudoviricetes	0.9999989	NA	NA	NA	NA	NA	NA	NA	NA	NA	NA	Benedictvirus	0.92608804	NA	NA	Benedictvirus naca	0.75193244
ICTVTaxoChallenge_507694	Duplodnaviria	0.99653804	NA	NA	Heunggongvirae	0.99653804	NA	NA	Uroviricota	0.99653804	NA	NA	Caudoviricetes	0.99653804	NA	NA	NA	NA	NA	NA	NA	NA	NA	NA	NA	NA	NA	NA	NA	NA
ICTVTaxoChallenge_50776	Riboviria	1.0	NA	NA	Orthornavirae	1.0	NA	NA	Duplornaviricota	0.87885493	NA	NA	Resentoviricetes	0.87885493	NA	NA	Reovirales	0.87885493	NA	NA	Spinareoviridae	0.87885493	NA	NA	Mycoreovirus	0.7588586	NA	NA	Mycoreovirus roselliniae	0.75885564
ICTVTaxoChallenge_507768	Riboviria	1.0	NA	NA	Orthornavirae	1.0	NA	NA	Negarnaviricota	1.0	Polyploviricotina	1.0	Bunyaviricetes	1.0	NA	NA	Hareavirales	1.0	NA	NA	Phenuiviridae	1.0	NA	NA	Mechlorovirus	0.92219436	NA	NA	Mechlorovirus cucumeris	0.92219436
ICTVTaxoChallenge_507778	Riboviria	1.0	NA	NA	Orthornavirae	1.0	NA	NA	Kitrinoviricota	0.97821885	NA	NA	Alsuviricetes	0.97821885	NA	NA	Martellivirales	0.97821885	NA	NA	Bromoviridae	0.97550106	NA	NA	Ilarvirus	0.9111028	NA	NA	Ilarvirus PrRSV	0.56900775
ICTVTaxoChallenge_507788	Varidnaviria	0.8237111	NA	NA	Bamfordvirae	0.8237111	NA	NA	Nucleocytoviricota	0.8174989	NA	NA	Pokkesviricetes	0.8167702	NA	NA	NA	NA	NA	NA	NA	NA	NA	NA	NA	NA	NA	NA	NA	NA
ICTVTaxoChallenge_507797	Monodnaviria	1.0	NA	NA	Shotokuvirae	1.0	NA	NA	Cressdnaviricota	1.0	NA	NA	Repensiviricetes	1.0	NA	NA	Geplafuvirales	1.0	NA	NA	Geminiviridae	0.9999969	NA	NA	Begomovirus	0.9999969	NA	NA	Begomovirus abelmoschusflavi	0.8832323
ICTVTaxoChallenge_507810	Riboviria	1.0	NA	NA	Orthornavirae	1.0	NA	NA	Negarnaviricota	0.99981827	Polyploviricotina	0.99981827	Bunyaviricetes	0.99981827	NA	NA	Elliovirales	0.99981827	NA	NA	Fimoviridae	0.9685105	NA	NA	Emaravirus	0.9685105	NA	NA	Emaravirus aceris	0.9682095
ICTVTaxoChallenge_507812	Riboviria	1.0	NA	NA	Orthornavirae	1.0	NA	NA	Negarnaviricota	1.0	Haploviricotina	1.0	Monjiviricetes	1.0	NA	NA	Jingchuvirales	0.99877197	NA	NA	Chuviridae	0.8560606	NA	NA	Scarabeuvirus	0.8373433	NA	NA	Scarabeuvirus lishiense	0.75047195
ICTVTaxoChallenge_507825	Riboviria	0.59736544	NA	NA	Orthornavirae	0.59736544	NA	NA	Pisuviricota	0.5972744	NA	NA	Pisoniviricetes	0.5972334	NA	NA	Picornavirales	0.5972334	NA	NA	Picornaviridae	0.591341	Kodimesavirinae	0.5913398	NA	NA	NA	NA	NA	NA
ICTVTaxoChallenge_507836	Riboviria	0.9988815	NA	NA	Orthornavirae	0.9988815	NA	NA	Negarnaviricota	0.9988222	Polyploviricotina	0.9988222	Bunyaviricetes	0.9988222	NA	NA	Hareavirales	0.93490297	NA	NA	Phenuiviridae	0.93490297	NA	NA	Goukovirus	0.5953445	NA	NA	Goukovirus gouleakoense	0.5952529
ICTVTaxoChallenge_507843	Riboviria	1.0	NA	NA	Orthornavirae	1.0	NA	NA	Lenarviricota	1.0	NA	NA	Leviviricetes	1.0	NA	NA	Timlovirales	1.0	NA	NA	Steitzviridae	1.0	NA	NA	Hodnevirus	0.55018264	NA	NA	NA	NA
ICTVTaxoChallenge_507846	Riboviria	1.0	NA	NA	Orthornavirae	1.0	NA	NA	Lenarviricota	1.0	NA	NA	Miaviricetes	1.0	NA	NA	Ourlivirales	1.0	NA	NA	Botourmiaviridae	1.0	NA	NA	Scleroulivirus	0.99755186	NA	NA	NA	NA
ICTVTaxoChallenge_507851	Riboviria	1.0	NA	NA	Orthornavirae	1.0	NA	NA	Negarnaviricota	0.99877626	Polyploviricotina	0.99877626	Bunyaviricetes	0.99877244	NA	NA	Elliovirales	0.99877244	NA	NA	Fimoviridae	0.9590963	NA	NA	Emaravirus	0.9590963	NA	NA	Emaravirus toordali	0.8892622
ICTVTaxoChallenge_507871	Riboviria	1.0	NA	NA	Orthornavirae	1.0	NA	NA	Kitrinoviricota	0.9998957	NA	NA	Alsuviricetes	0.9987381	NA	NA	Tymovirales	0.99871975	NA	NA	Betaflexiviridae	0.99768895	Trivirinae	0.99768883	Tepovirus	0.89364874	NA	NA	Tepovirus tafsolani	0.71537966
ICTVTaxoChallenge_507873	Riboviria	1.0	NA	NA	Orthornavirae	1.0	NA	NA	Negarnaviricota	0.9999306	Haploviricotina	0.9999306	Monjiviricetes	0.9999306	NA	NA	Mononegavirales	0.99867886	NA	NA	Rhabdoviridae	0.99810255	Alpharhabdovirinae	0.9887268	NA	NA	NA	NA	NA	NA
ICTVTaxoChallenge_507886	Riboviria	1.0	NA	NA	Orthornavirae	0.9999957	NA	NA	Negarnaviricota	0.99166906	Polyploviricotina	0.99166906	Bunyaviricetes	0.99166906	NA	NA	Elliovirales	0.99166906	NA	NA	Peribunyaviridae	0.991664	NA	NA	Orthobunyavirus	0.991664	NA	NA	NA	NA
ICTVTaxoChallenge_507970	Riboviria	1.0	NA	NA	Orthornavirae	1.0	NA	NA	Negarnaviricota	0.99989545	Haploviricotina	0.99989545	Monjiviricetes	0.99989545	NA	NA	Mononegavirales	0.9861781	NA	NA	Mymonaviridae	0.97421247	NA	NA	Hubramonavirus	0.8123278	NA	NA	Hubramonavirus golovinomycesae	0.7759627
ICTVTaxoChallenge_507989	Riboviria	0.99999714	NA	NA	Orthornavirae	0.99999714	NA	NA	Negarnaviricota	0.8999272	Polyploviricotina	0.8999272	Insthoviricetes	0.8998066	NA	NA	Articulavirales	0.8998066	NA	NA	Amnoonviridae	0.8998064	NA	NA	Tilapinevirus	0.8998064	NA	NA	Tilapinevirus tilapiae	0.8998064
ICTVTaxoChallenge_508005	Duplodnaviria	1.0	NA	NA	Heunggongvirae	1.0	NA	NA	Uroviricota	1.0	NA	NA	Caudoviricetes	1.0	NA	NA	NA	NA	NA	NA	NA	NA	NA	NA	Barbavirus	0.90929824	NA	NA	Barbavirus barba19A	0.6947189
ICTVTaxoChallenge_508015	Duplodnaviria	0.99999785	NA	NA	Heunggongvirae	0.99999785	NA	NA	Uroviricota	0.99999785	NA	NA	Caudoviricetes	0.99999785	NA	NA	NA	NA	NA	NA	NA	NA	Bronfenbrennervirinae	0.99923205	Peeveelvirus	0.6210472	NA	NA	Peeveelvirus PVL	0.6037374
ICTVTaxoChallenge_508040	Riboviria	1.0	NA	NA	Orthornavirae	1.0	NA	NA	Negarnaviricota	0.98799455	Polyploviricotina	0.98799455	Bunyaviricetes	0.9879744	NA	NA	Hareavirales	0.98779273	NA	NA	Phenuiviridae	0.7403746	NA	NA	NA	NA	NA	NA	NA	NA
ICTVTaxoChallenge_508045	Duplodnaviria	1.0	NA	NA	Heunggongvirae	1.0	NA	NA	Uroviricota	1.0	NA	NA	Caudoviricetes	1.0	NA	NA	NA	NA	NA	NA	NA	NA	Sepvirinae	0.99817896	Diegovirus	0.9980733	NA	NA	Diegovirus dv7502Stx	0.9980733
ICTVTaxoChallenge_50805	Duplodnaviria	0.9999989	NA	NA	Heunggongvirae	0.9999989	NA	NA	Uroviricota	0.9999989	NA	NA	Caudoviricetes	0.9999989	NA	NA	NA	NA	NA	NA	Ackermannviridae	0.70402974	Aglimvirinae	0.63693255	Agtrevirus	0.53666663	NA	NA	NA	NA
ICTVTaxoChallenge_508053	Monodnaviria	0.99969316	NA	NA	Shotokuvirae	0.99969316	NA	NA	Cossaviricota	0.99969316	NA	NA	Papovaviricetes	0.99969316	NA	NA	Sepolyvirales	0.99969316	NA	NA	Polyomaviridae	0.99969316	NA	NA	Etapolyomavirus	0.513168	NA	NA	Etapolyomavirus rhyndjiddensis	0.513168
ICTVTaxoChallenge_508064	Riboviria	1.0	NA	NA	Orthornavirae	1.0	NA	NA	Negarnaviricota	1.0	Polyploviricotina	1.0	Bunyaviricetes	1.0	NA	NA	Hareavirales	1.0	NA	NA	Arenaviridae	1.0	NA	NA	Mammarenavirus	1.0	NA	NA	Mammarenavirus mopeiaense	0.86913216
ICTVTaxoChallenge_508094	Riboviria	1.0	NA	NA	Orthornavirae	1.0	NA	NA	Kitrinoviricota	0.9999969	NA	NA	Magsaviricetes	0.9823155	NA	NA	Nodamuvirales	0.9823155	NA	NA	Nodaviridae	0.9823155	NA	NA	Alphanodavirus	0.9823155	NA	NA	Alphanodavirus flockense	0.9255899
ICTVTaxoChallenge_508096	Riboviria	1.0	NA	NA	Orthornavirae	1.0	NA	NA	Lenarviricota	1.0	NA	NA	Leviviricetes	1.0	NA	NA	Norzivirales	0.9999999	NA	NA	Atkinsviridae	0.9999374	NA	NA	Kuhfotivirus	0.998501	NA	NA	Kuhfotivirus pelohabitans	0.998501
ICTVTaxoChallenge_508120	Varidnaviria	0.99997556	NA	NA	Bamfordvirae	0.99997556	NA	NA	Preplasmiviricota	0.99997556	NA	NA	Maveriviricetes	0.99997294	NA	NA	Priklausovirales	0.7956704	NA	NA	Omnilimnoviroviridae	0.79566956	NA	NA	Panaquavirovirus	0.79566956	NA	NA	Panaquavirovirus qinghaense	0.79566956
ICTVTaxoChallenge_50815	Riboviria	1.0	NA	NA	Orthornavirae	1.0	NA	NA	Lenarviricota	1.0	NA	NA	Leviviricetes	1.0	NA	NA	Norzivirales	1.0	NA	NA	Fiersviridae	1.0	NA	NA	NA	NA	NA	NA	NA	NA
ICTVTaxoChallenge_50816	Varidnaviria	1.0	NA	NA	Bamfordvirae	1.0	NA	NA	Nucleocytoviricota	0.9999997	NA	NA	Megaviricetes	0.9999997	NA	NA	Pimascovirales	0.9999995	NA	NA	Marseilleviridae	0.9999995	NA	NA	Marseillevirus	0.99999934	NA	NA	Marseillevirus senegalense	0.9980108
ICTVTaxoChallenge_508182	Adnaviria	0.99942833	NA	NA	Zilligvirae	0.99942833	NA	NA	Taleaviricota	0.99942833	NA	NA	Tokiviricetes	0.99942833	NA	NA	Maximonvirales	0.9818985	NA	NA	Ahmunviridae	0.9818985	NA	NA	Yumkaaxvirus	0.9818985	NA	NA	Yumkaaxvirus pescaderoense	0.9818985
ICTVTaxoChallenge_508191	Riboviria	1.0	NA	NA	Orthornavirae	1.0	NA	NA	Pisuviricota	1.0	NA	NA	Duplopiviricetes	1.0	NA	NA	Durnavirales	1.0	NA	NA	Partitiviridae	1.0	NA	NA	Betapartitivirus	1.0	NA	NA	Betapartitivirus humuli	0.579619
ICTVTaxoChallenge_508196	Duplodnaviria	1.0	NA	NA	Heunggongvirae	1.0	NA	NA	Uroviricota	1.0	NA	NA	Caudoviricetes	1.0	NA	NA	NA	NA	NA	NA	NA	NA	Bclasvirinae	0.9996841	Coopervirus	0.9887345	NA	NA	Coopervirus vincenzo	0.61822194
ICTVTaxoChallenge_508209	Duplodnaviria	1.0	NA	NA	Heunggongvirae	1.0	NA	NA	Uroviricota	1.0	NA	NA	Caudoviricetes	1.0	NA	NA	NA	NA	NA	NA	Casjensviridae	0.78115135	NA	NA	Redjacvirus	0.6354847	NA	NA	NA	NA
ICTVTaxoChallenge_508255	Varidnaviria	0.57699263	NA	NA	Bamfordvirae	0.57699263	NA	NA	Preplasmiviricota	0.57699263	NA	NA	Tectiliviricetes	0.56328064	NA	NA	NA	NA	NA	NA	NA	NA	NA	NA	NA	NA	NA	NA	NA	NA
ICTVTaxoChallenge_508267	Duplodnaviria	1.0	NA	NA	Heunggongvirae	1.0	NA	NA	Uroviricota	1.0	NA	NA	Caudoviricetes	1.0	NA	NA	NA	NA	NA	NA	Autographiviridae	1.0	Melnykvirinae	0.9992988	Aghbyvirus	0.99712664	NA	NA	Aghbyvirus ISAO8	0.99712664
ICTVTaxoChallenge_508290	Riboviria	1.0	NA	NA	Orthornavirae	1.0	NA	NA	Negarnaviricota	0.9999671	Polyploviricotina	0.9999671	Bunyaviricetes	0.9999671	NA	NA	Hareavirales	0.9999671	NA	NA	Phenuiviridae	0.9999552	NA	NA	Goukovirus	0.74890983	NA	NA	Goukovirus gouleakoense	0.6867775
ICTVTaxoChallenge_508311	NA	NA	NA	NA	NA	NA	NA	NA	NA	NA	NA	NA	NA	NA	NA	NA	NA	NA	NA	NA	NA	NA	NA	NA	NA	NA	NA	NA	NA	NA
ICTVTaxoChallenge_508313	Riboviria	0.99971527	NA	NA	Orthornavirae	0.99971527	NA	NA	Negarnaviricota	0.89038444	Polyploviricotina	0.89038444	Insthoviricetes	0.7906789	NA	NA	Articulavirales	0.7906789	NA	NA	Orthomyxoviridae	0.7897798	NA	NA	Alphainfluenzavirus	0.6479027	NA	NA	Alphainfluenzavirus influenzae	0.6479027
ICTVTaxoChallenge_508317	Duplodnaviria	1.0	NA	NA	Heunggongvirae	1.0	NA	NA	Uroviricota	1.0	NA	NA	Caudoviricetes	1.0	NA	NA	NA	NA	NA	NA	Stanwilliamsviridae	0.9999354	Loccivirinae	0.9999354	Wakandavirus	0.99964255	NA	NA	Wakandavirus muntaha	0.9995627
ICTVTaxoChallenge_508319	Riboviria	1.0	NA	NA	Orthornavirae	1.0	NA	NA	Negarnaviricota	1.0	Haploviricotina	1.0	Milneviricetes	0.9999993	NA	NA	Naedrevirales	0.9999993	NA	NA	Aspiviridae	0.9999993	NA	NA	Ophiovirus	0.9999993	NA	NA	Ophiovirus tulipae	0.9833581
ICTVTaxoChallenge_508320	Varidnaviria	0.99998	NA	NA	Bamfordvirae	0.99998	NA	NA	Preplasmiviricota	0.99998	NA	NA	Tectiliviricetes	0.99998	NA	NA	Rowavirales	0.99998	NA	NA	Adenoviridae	0.99998	NA	NA	Mastadenovirus	0.99998	NA	NA	Mastadenovirus blackbeardi	0.9858747
ICTVTaxoChallenge_508339	Monodnaviria	1.0	NA	NA	Shotokuvirae	0.9999949	NA	NA	Cressdnaviricota	0.9999949	NA	NA	Arfiviricetes	0.9999949	NA	NA	Cremevirales	0.9999949	NA	NA	Smacoviridae	0.9999949	NA	NA	Bovismacovirus	0.76110715	NA	NA	Bovismacovirus bovas1	0.563533
ICTVTaxoChallenge_50834	Monodnaviria	0.99943346	NA	NA	Shotokuvirae	0.99943346	NA	NA	Cossaviricota	0.99943346	NA	NA	Papovaviricetes	0.99943346	NA	NA	Zurhausenvirales	0.99943346	NA	NA	Papillomaviridae	0.99943346	Firstpapillomavirinae	0.99943346	NA	NA	NA	NA	NA	NA
ICTVTaxoChallenge_508343	NA	NA	NA	NA	NA	NA	NA	NA	NA	NA	NA	NA	NA	NA	NA	NA	NA	NA	NA	NA	Tolecusatellitidae	0.6555672	NA	NA	NA	NA	NA	NA	NA	NA
ICTVTaxoChallenge_508344	Riboviria	1.0	NA	NA	Orthornavirae	1.0	NA	NA	Pisuviricota	1.0	NA	NA	Pisoniviricetes	0.99991035	NA	NA	Picornavirales	0.99991035	NA	NA	Marnaviridae	0.99068683	NA	NA	Sogarnavirus	0.9834532	NA	NA	Chaetenuissarnavirus II	0.90573883
ICTVTaxoChallenge_508362	Riboviria	1.0	NA	NA	Orthornavirae	1.0	NA	NA	Pisuviricota	0.9987888	NA	NA	Duplopiviricetes	0.99515784	NA	NA	Durnavirales	0.99515784	NA	NA	Fusariviridae	0.99452394	NA	NA	Betafusarivirus	0.8866207	NA	NA	Betafusarivirus sinensis	0.63569707
ICTVTaxoChallenge_508365	Riboviria	1.0	NA	NA	Orthornavirae	1.0	NA	NA	Duplornaviricota	1.0	NA	NA	Chrymotiviricetes	0.9999045	NA	NA	Ghabrivirales	0.9999045	Alphatotivirineae	0.9999045	Chrysoviridae	0.9999045	NA	NA	Alphachrysovirus	0.9999045	NA	NA	Alphachrysovirus penicillii	0.99492764
ICTVTaxoChallenge_508372	Riboviria	1.0	NA	NA	Orthornavirae	1.0	NA	NA	Duplornaviricota	0.9995474	NA	NA	Resentoviricetes	0.9995032	NA	NA	Reovirales	0.9995032	NA	NA	Sedoreoviridae	0.9995027	NA	NA	Orbivirus	0.9994882	NA	NA	Orbivirus orungoense	0.7430619
ICTVTaxoChallenge_508433	Duplodnaviria	1.0	NA	NA	Heunggongvirae	1.0	NA	NA	Uroviricota	1.0	NA	NA	Caudoviricetes	1.0	NA	NA	NA	NA	NA	NA	Autographiviridae	0.9995598	NA	NA	Tritonvirus	0.6323395	NA	NA	Tritonvirus PSSP2	0.6323393
ICTVTaxoChallenge_50844	Riboviria	0.99998057	NA	NA	Orthornavirae	0.99998057	NA	NA	Negarnaviricota	0.9999242	Polyploviricotina	0.9999242	Bunyaviricetes	0.9999242	NA	NA	Elliovirales	0.9999242	NA	NA	Hantaviridae	0.9999242	Mammantavirinae	0.9966396	Orthohantavirus	0.9909785	NA	NA	Orthohantavirus thailandense	0.845319
ICTVTaxoChallenge_508440	Duplodnaviria	0.9573338	NA	NA	Heunggongvirae	0.9573338	NA	NA	Uroviricota	0.9573338	NA	NA	Caudoviricetes	0.9573338	NA	NA	NA	NA	NA	NA	NA	NA	NA	NA	NA	NA	NA	NA	NA	NA
ICTVTaxoChallenge_50845	Varidnaviria	0.89330286	NA	NA	Bamfordvirae	0.89330286	NA	NA	Nucleocytoviricota	0.89310366	NA	NA	Megaviricetes	0.89310354	NA	NA	Pimascovirales	0.8930877	NA	NA	Iridoviridae	0.8930877	Alphairidovirinae	0.7178247	Lymphocystivirus	0.7174718	NA	NA	Lymphocystivirus micropogonias1	0.7174649
ICTVTaxoChallenge_508451	Riboviria	1.0	NA	NA	Orthornavirae	1.0	NA	NA	Negarnaviricota	1.0	Polyploviricotina	1.0	Bunyaviricetes	1.0	NA	NA	Hareavirales	1.0	NA	NA	Phenuiviridae	0.9973634	NA	NA	Phlebovirus	0.97806436	NA	NA	Phlebovirus niqueense	0.72831345
ICTVTaxoChallenge_508456	Riboviria	0.95472175	NA	NA	Orthornavirae	0.95472175	NA	NA	Duplornaviricota	0.95438814	NA	NA	Chrymotiviricetes	0.95328444	NA	NA	Ghabrivirales	0.95328444	Alphatotivirineae	0.95326173	Botybirnaviridae	0.9156498	NA	NA	Botybirnavirus	0.9156498	NA	NA	Botybirnavirus ni	0.70016897
ICTVTaxoChallenge_508462	Duplodnaviria	1.0	NA	NA	Heunggongvirae	1.0	NA	NA	Uroviricota	1.0	NA	NA	Caudoviricetes	1.0	NA	NA	NA	NA	NA	NA	NA	NA	NA	NA	Cequinquevirus	0.66394657	NA	NA	Cequinquevirus Ld17	0.65220654
ICTVTaxoChallenge_508477	Riboviria	1.0	NA	NA	Orthornavirae	1.0	NA	NA	Negarnaviricota	1.0	Polyploviricotina	1.0	Bunyaviricetes	1.0	NA	NA	Hareavirales	1.0	NA	NA	Nairoviridae	1.0	NA	NA	Norwavirus	0.99686664	NA	NA	Norwavirus beijiense	0.9409693
ICTVTaxoChallenge_508483	Varidnaviria	0.9999999	NA	NA	Bamfordvirae	0.9999999	NA	NA	Nucleocytoviricota	0.9999999	NA	NA	Pokkesviricetes	0.70290226	NA	NA	Chitovirales	0.70290226	NA	NA	Poxviridae	0.70290226	Entomopoxvirinae	0.70290226	NA	NA	NA	NA	NA	NA
ICTVTaxoChallenge_508494	Monodnaviria	0.9999745	NA	NA	Loebvirae	0.999938	NA	NA	Hofneiviricota	0.999938	NA	NA	Faserviricetes	0.999938	NA	NA	Tubulavirales	0.999938	NA	NA	Paulinoviridae	0.8366179	NA	NA	Bifilivirus	0.834345	NA	NA	Bifilivirus B5	0.834345
ICTVTaxoChallenge_5085	Riboviria	1.0	NA	NA	Orthornavirae	1.0	NA	NA	Duplornaviricota	0.9997813	NA	NA	Resentoviricetes	0.6774266	NA	NA	Reovirales	0.6774266	NA	NA	Spinareoviridae	0.6774266	NA	NA	Aquareovirus	0.6774261	NA	NA	Aquareovirus ctenopharyngodontis	0.67741567
ICTVTaxoChallenge_508525	Duplodnaviria	0.99199855	NA	NA	Heunggongvirae	0.99199855	NA	NA	Peploviricota	0.99199855	NA	NA	Herviviricetes	0.99199855	NA	NA	Herpesvirales	0.99199855	NA	NA	Orthoherpesviridae	0.98992	Betaherpesvirinae	0.98992	Proboscivirus	0.975324	NA	NA	Proboscivirus elephantidbeta4	0.850377
ICTVTaxoChallenge_50853	Riboviria	0.99995375	NA	NA	Orthornavirae	0.99995375	NA	NA	Pisuviricota	0.8851727	NA	NA	Duplopiviricetes	0.88516915	NA	NA	Durnavirales	0.88516915	NA	NA	Picobirnaviridae	0.88448524	NA	NA	Orthopicobirnavirus	0.88448524	NA	NA	Orthopicobirnavirus equi	0.88448524
ICTVTaxoChallenge_508537	Riboviria	1.0	NA	NA	Orthornavirae	1.0	NA	NA	Negarnaviricota	1.0	Polyploviricotina	1.0	Bunyaviricetes	1.0	NA	NA	Elliovirales	1.0	NA	NA	Peribunyaviridae	1.0	NA	NA	Orthobunyavirus	0.99997103	NA	NA	Orthobunyavirus tensawense	0.535083
ICTVTaxoChallenge_508544	Monodnaviria	1.0	NA	NA	Shotokuvirae	1.0	NA	NA	Cossaviricota	1.0	NA	NA	Papovaviricetes	1.0	NA	NA	Zurhausenvirales	1.0	NA	NA	Papillomaviridae	1.0	Firstpapillomavirinae	1.0	Chipapillomavirus	0.999997	NA	NA	Chipapillomavirus 1	0.99998355
ICTVTaxoChallenge_508554	Riboviria	0.9993461	NA	NA	Orthornavirae	0.9993461	NA	NA	Kitrinoviricota	0.9985209	NA	NA	Alsuviricetes	0.9985208	NA	NA	Martellivirales	0.9985208	NA	NA	Virgaviridae	0.6202078	NA	NA	Pomovirus	0.6201438	NA	NA	Pomovirus betae	0.60499823
ICTVTaxoChallenge_508587	Riboviria	0.99999976	NA	NA	Orthornavirae	0.99999976	NA	NA	Negarnaviricota	0.56716084	Polyploviricotina	0.56716084	Insthoviricetes	0.56713235	NA	NA	Articulavirales	0.56713235	NA	NA	Amnoonviridae	0.5667304	NA	NA	Tilapinevirus	0.5667304	NA	NA	Tilapinevirus tilapiae	0.5667304
ICTVTaxoChallenge_508589	Riboviria	1.0	NA	NA	Orthornavirae	1.0	NA	NA	Negarnaviricota	1.0	Polyploviricotina	1.0	Bunyaviricetes	1.0	NA	NA	Hareavirales	1.0	NA	NA	Phenuiviridae	0.99989474	NA	NA	Phlebovirus	0.999216	NA	NA	Phlebovirus salehabadense	0.9078692
ICTVTaxoChallenge_50859	Duplodnaviria	1.0	NA	NA	Heunggongvirae	1.0	NA	NA	Uroviricota	1.0	NA	NA	Caudoviricetes	1.0	NA	NA	NA	NA	NA	NA	NA	NA	Weiservirinae	0.9998729	Kratiovirus	0.9998729	NA	NA	Kratiovirus larva	0.85793453
ICTVTaxoChallenge_508592	Duplodnaviria	0.9999627	NA	NA	Heunggongvirae	0.9999627	NA	NA	Uroviricota	0.9999627	NA	NA	Caudoviricetes	0.9999627	NA	NA	NA	NA	NA	NA	Autographiviridae	0.92213774	NA	NA	NA	NA	NA	NA	NA	NA
ICTVTaxoChallenge_508596	Varidnaviria	0.97067845	NA	NA	Bamfordvirae	0.97067845	NA	NA	Nucleocytoviricota	0.97067845	NA	NA	Megaviricetes	0.97067845	NA	NA	Imitervirales	0.7417802	NA	NA	Mesomimiviridae	0.728357	NA	NA	Tethysvirus	0.728357	NA	NA	Tethysvirus hollandense	0.728357
ICTVTaxoChallenge_5086	Duplodnaviria	0.9999999	NA	NA	Heunggongvirae	0.9999999	NA	NA	Uroviricota	0.9999999	NA	NA	Caudoviricetes	0.9999999	NA	NA	NA	NA	NA	NA	NA	NA	Gracegardnervirinae	0.9994153	Cheoctovirus	0.99939764	NA	NA	NA	NA
ICTVTaxoChallenge_508601	Riboviria	1.0	NA	NA	Orthornavirae	1.0	NA	NA	Pisuviricota	1.0	NA	NA	Pisoniviricetes	1.0	NA	NA	Nidovirales	1.0	Cornidovirineae	1.0	Coronaviridae	1.0	Orthocoronavirinae	1.0	Alphacoronavirus	0.99999964	NA	NA	NA	NA
ICTVTaxoChallenge_508629	Riboviria	1.0	NA	NA	Orthornavirae	1.0	NA	NA	Duplornaviricota	1.0	NA	NA	Resentoviricetes	1.0	NA	NA	Reovirales	1.0	NA	NA	Spinareoviridae	0.99999285	NA	NA	Oryzavirus	0.9999807	NA	NA	Oryzavirus oryzae	0.9999807
ICTVTaxoChallenge_508634	Varidnaviria	1.0	NA	NA	Bamfordvirae	1.0	NA	NA	Preplasmiviricota	0.9999989	NA	NA	Tectiliviricetes	0.9999989	NA	NA	Rowavirales	0.9999989	NA	NA	Adenoviridae	0.9999989	NA	NA	Mastadenovirus	0.9999989	NA	NA	Mastadenovirus dominans	0.9999989
ICTVTaxoChallenge_508637	Duplodnaviria	1.0	NA	NA	Heunggongvirae	1.0	NA	NA	Uroviricota	1.0	NA	NA	Caudoviricetes	1.0	NA	NA	NA	NA	NA	NA	Demerecviridae	0.9999279	Markadamsvirinae	0.9999279	Tequintavirus	0.9970374	NA	NA	NA	NA
ICTVTaxoChallenge_508665	Duplodnaviria	0.99999976	NA	NA	Heunggongvirae	0.99999976	NA	NA	Uroviricota	0.99999976	NA	NA	Caudoviricetes	0.99999976	NA	NA	NA	NA	NA	NA	NA	NA	NA	NA	Delislevirus	0.9970783	NA	NA	Delislevirus P1	0.9970783
ICTVTaxoChallenge_508678	Riboviria	1.0	NA	NA	Orthornavirae	1.0	NA	NA	Negarnaviricota	1.0	Haploviricotina	1.0	Monjiviricetes	1.0	NA	NA	Mononegavirales	1.0	NA	NA	Nyamiviridae	0.9999975	NA	NA	Orinovirus	0.9998299	NA	NA	Orinovirus sanyae	0.9998169
ICTVTaxoChallenge_508708	NA	NA	NA	NA	NA	NA	NA	NA	NA	NA	NA	NA	NA	NA	NA	NA	NA	NA	NA	NA	Anelloviridae	1.0	NA	NA	Thetatorquevirus	0.9985422	NA	NA	Thetatorquevirus ixodi1	0.99836993
ICTVTaxoChallenge_508712	Riboviria	1.0	NA	NA	Orthornavirae	1.0	NA	NA	Negarnaviricota	0.9999845	Haploviricotina	0.9999845	Monjiviricetes	0.9999845	NA	NA	Mononegavirales	0.9999845	NA	NA	Filoviridae	0.9911582	NA	NA	Oblavirus	0.9907696	NA	NA	Oblavirus percae	0.9907696
ICTVTaxoChallenge_508745	Riboviria	1.0	NA	NA	Orthornavirae	1.0	NA	NA	Pisuviricota	1.0	NA	NA	Stelpaviricetes	0.5200906	NA	NA	Patatavirales	0.5200906	NA	NA	Potyviridae	0.5200906	NA	NA	Potyvirus	0.5200906	NA	NA	NA	NA
ICTVTaxoChallenge_508767	Duplodnaviria	0.99947625	NA	NA	Heunggongvirae	0.99947625	NA	NA	Uroviricota	0.99947625	NA	NA	Caudoviricetes	0.99947625	NA	NA	NA	NA	NA	NA	NA	NA	Weiservirinae	0.89736277	Kratiovirus	0.84191734	NA	NA	Kratiovirus paola	0.8399693
ICTVTaxoChallenge_508796	NA	NA	NA	NA	NA	NA	NA	NA	NA	NA	NA	NA	NA	NA	NA	NA	NA	NA	NA	NA	Rhodogtaviriformidae	0.9999405	NA	NA	Rhodovulugtaviriform	0.94371414	NA	NA	Rhodovulugtaviriform kikuchii	0.94371414
ICTVTaxoChallenge_508804	Ribozyviria	1.0	NA	NA	NA	NA	NA	NA	NA	NA	NA	NA	NA	NA	NA	NA	NA	NA	NA	NA	Kolmioviridae	1.0	NA	NA	Perideltavirus	0.671362	NA	NA	Perideltavirus marmotae	0.64076376
ICTVTaxoChallenge_508814	Duplodnaviria	1.0	NA	NA	Heunggongvirae	1.0	NA	NA	Uroviricota	1.0	NA	NA	Caudoviricetes	1.0	NA	NA	NA	NA	NA	NA	Peduoviridae	0.99945456	NA	NA	Tresduoquattuorvirus	0.9947768	NA	NA	Tresduoquattuorvirus YenM324	0.9947768
ICTVTaxoChallenge_508820	Riboviria	0.7204257	NA	NA	Orthornavirae	0.7204257	NA	NA	Negarnaviricota	0.7204255	Haploviricotina	0.7204247	Monjiviricetes	0.7204247	NA	NA	Mononegavirales	0.5634709	NA	NA	Artoviridae	0.5090927	NA	NA	Peropuvirus	0.50292826	NA	NA	Peropuvirus lignarii	0.50221235
ICTVTaxoChallenge_508827	NA	NA	NA	NA	NA	NA	NA	NA	NA	NA	NA	NA	Naldaviricetes	1.0	NA	NA	Lefavirales	1.0	NA	NA	Baculoviridae	1.0	NA	NA	Alphabaculovirus	1.0	NA	NA	NA	NA
ICTVTaxoChallenge_508836	Riboviria	1.0	NA	NA	Orthornavirae	1.0	NA	NA	Negarnaviricota	1.0	Polyploviricotina	1.0	Bunyaviricetes	1.0	NA	NA	Elliovirales	1.0	NA	NA	Peribunyaviridae	0.99989843	NA	NA	Herbevirus	0.9380327	NA	NA	Herbevirus herberti	0.9373643
ICTVTaxoChallenge_508859	NA	NA	NA	NA	NA	NA	NA	NA	NA	NA	NA	NA	NA	NA	NA	NA	NA	NA	NA	NA	Tolecusatellitidae	0.99822766	NA	NA	Betasatellite	0.9981822	NA	NA	NA	NA
ICTVTaxoChallenge_508865	Duplodnaviria	1.0	NA	NA	Heunggongvirae	1.0	NA	NA	Uroviricota	1.0	NA	NA	Caudoviricetes	1.0	NA	NA	NA	NA	NA	NA	NA	NA	NA	NA	NA	NA	NA	NA	NA	NA
ICTVTaxoChallenge_508875	Varidnaviria	1.0	NA	NA	Helvetiavirae	1.0	NA	NA	Dividoviricota	1.0	NA	NA	Laserviricetes	1.0	NA	NA	Halopanivirales	1.0	NA	NA	Sphaerolipoviridae	0.9979227	NA	NA	Alphasphaerolipovirus	0.9979227	NA	NA	Alphasphaerolipovirus serpentinense	0.9922742
ICTVTaxoChallenge_508882	Riboviria	1.0	NA	NA	Orthornavirae	1.0	NA	NA	Kitrinoviricota	0.9904441	NA	NA	Alsuviricetes	0.9904441	NA	NA	Martellivirales	0.9904441	NA	NA	Bromoviridae	0.9904441	NA	NA	Bromovirus	0.9904441	NA	NA	Bromovirus BBMV	0.9904427
ICTVTaxoChallenge_508886	Duplodnaviria	1.0	NA	NA	Heunggongvirae	1.0	NA	NA	Uroviricota	1.0	NA	NA	Caudoviricetes	1.0	NA	NA	NA	NA	NA	NA	NA	NA	Jameshumphriesvirinae	0.65290296	Peatvirus	0.6521868	NA	NA	Peatvirus peat2	0.6521868
ICTVTaxoChallenge_508888	Duplodnaviria	1.0	NA	NA	Heunggongvirae	1.0	NA	NA	Uroviricota	0.9999913	NA	NA	Caudoviricetes	0.9999913	NA	NA	NA	NA	NA	NA	NA	NA	NA	NA	Bridgettevirus	0.8511082	NA	NA	Bridgettevirus peas	0.83662295
ICTVTaxoChallenge_50889	Riboviria	0.9998851	NA	NA	Orthornavirae	0.9998847	NA	NA	Lenarviricota	0.6130725	NA	NA	Leviviricetes	0.51319677	NA	NA	Timlovirales	0.5127959	NA	NA	Steitzviridae	0.51210755	NA	NA	NA	NA	NA	NA	NA	NA
ICTVTaxoChallenge_508928	Riboviria	0.99999964	NA	NA	Orthornavirae	0.99999964	NA	NA	Negarnaviricota	0.9990453	Haploviricotina	0.9990453	Monjiviricetes	0.9990453	NA	NA	Mononegavirales	0.9861876	NA	NA	Bornaviridae	0.9853767	NA	NA	Orthobornavirus	0.9853761	NA	NA	Orthobornavirus serini	0.750138
ICTVTaxoChallenge_508940	Riboviria	1.0	NA	NA	Orthornavirae	1.0	NA	NA	Negarnaviricota	0.5541171	Polyploviricotina	0.5541171	Bunyaviricetes	0.5541171	NA	NA	Hareavirales	0.5541171	NA	NA	Arenaviridae	0.5535516	NA	NA	Antennavirus	0.55355155	NA	NA	NA	NA
ICTVTaxoChallenge_508948	Riboviria	1.0	NA	NA	Pararnavirae	1.0	NA	NA	Artverviricota	1.0	NA	NA	Revtraviricetes	1.0	NA	NA	Ortervirales	1.0	NA	NA	Caulimoviridae	1.0	NA	NA	Badnavirus	0.9999802	NA	NA	Badnavirus maculaspiraeae	0.74693036
ICTVTaxoChallenge_508995	Riboviria	1.0	NA	NA	Orthornavirae	1.0	NA	NA	Kitrinoviricota	0.7995925	NA	NA	Flasuviricetes	0.7995925	NA	NA	Amarillovirales	0.7995925	NA	NA	Flaviviridae	0.7995925	NA	NA	Orthoflavivirus	0.7995925	NA	NA	NA	NA
ICTVTaxoChallenge_509003	Riboviria	1.0	NA	NA	Orthornavirae	1.0	NA	NA	Negarnaviricota	0.88753235	Polyploviricotina	0.88753235	Bunyaviricetes	0.88753223	NA	NA	Hareavirales	0.88753223	NA	NA	Arenaviridae	0.88712585	NA	NA	Reptarenavirus	0.73273134	NA	NA	Reptarenavirus californiae	0.73240924
ICTVTaxoChallenge_509012	Duplodnaviria	0.7897081	NA	NA	Heunggongvirae	0.7897081	NA	NA	Uroviricota	0.7897081	NA	NA	Caudoviricetes	0.7897081	NA	NA	NA	NA	NA	NA	NA	NA	NA	NA	NA	NA	NA	NA	NA	NA
ICTVTaxoChallenge_509017	Riboviria	1.0	NA	NA	Orthornavirae	1.0	NA	NA	Negarnaviricota	1.0	Polyploviricotina	1.0	Bunyaviricetes	1.0	NA	NA	Elliovirales	1.0	NA	NA	Peribunyaviridae	1.0	NA	NA	Orthobunyavirus	0.99992085	NA	NA	Orthobunyavirus anhembiense	0.86411154
ICTVTaxoChallenge_509037	Riboviria	1.0	NA	NA	Orthornavirae	1.0	NA	NA	Duplornaviricota	1.0	NA	NA	Resentoviricetes	1.0	NA	NA	Reovirales	1.0	NA	NA	Spinareoviridae	1.0	NA	NA	Aquareovirus	1.0	NA	NA	Aquareovirus graminis	0.99999547
ICTVTaxoChallenge_509045	Duplodnaviria	0.99974436	NA	NA	Heunggongvirae	0.99974436	NA	NA	Uroviricota	0.99974436	NA	NA	Caudoviricetes	0.99974436	NA	NA	NA	NA	NA	NA	NA	NA	NA	NA	Andrewvirus	0.6815348	NA	NA	Andrewvirus andrew	0.6815348
ICTVTaxoChallenge_509069	Monodnaviria	1.0	NA	NA	Shotokuvirae	1.0	NA	NA	Cossaviricota	1.0	NA	NA	Papovaviricetes	1.0	NA	NA	Zurhausenvirales	1.0	NA	NA	Papillomaviridae	1.0	Firstpapillomavirinae	1.0	Gammapapillomavirus	0.99982375	NA	NA	NA	NA
ICTVTaxoChallenge_509082	Riboviria	1.0	NA	NA	Orthornavirae	1.0	NA	NA	Negarnaviricota	1.0	Polyploviricotina	1.0	Bunyaviricetes	1.0	NA	NA	Elliovirales	1.0	NA	NA	Peribunyaviridae	1.0	NA	NA	Orthobunyavirus	1.0	NA	NA	Orthobunyavirus caraparuense	0.5300759
ICTVTaxoChallenge_509086	Riboviria	1.0	NA	NA	Pararnavirae	1.0	NA	NA	Artverviricota	1.0	NA	NA	Revtraviricetes	1.0	NA	NA	Blubervirales	1.0	NA	NA	Hepadnaviridae	1.0	NA	NA	Orthohepadnavirus	1.0	NA	NA	Orthohepadnavirus hominoidei	0.97875
ICTVTaxoChallenge_509154	Riboviria	1.0	NA	NA	Orthornavirae	1.0	NA	NA	Lenarviricota	1.0	NA	NA	Howeltoviricetes	1.0	NA	NA	Cryppavirales	1.0	NA	NA	Mitoviridae	1.0	NA	NA	Duamitovirus	1.0	NA	NA	Duamitovirus crpa1	0.58798057
ICTVTaxoChallenge_509156	NA	NA	NA	NA	NA	NA	NA	NA	NA	NA	NA	NA	NA	NA	NA	NA	NA	NA	NA	NA	NA	NA	NA	NA	NA	NA	NA	NA	NA	NA
ICTVTaxoChallenge_509179	Duplodnaviria	0.99961	NA	NA	Heunggongvirae	0.99961	NA	NA	Uroviricota	0.99961	NA	NA	Caudoviricetes	0.99961	NA	NA	NA	NA	NA	NA	Zierdtviridae	0.9902731	Emilbogenvirinae	0.9902731	Gruunavirus	0.98935133	NA	NA	Gruunavirus GTE5	0.911631
ICTVTaxoChallenge_509205	Riboviria	1.0	NA	NA	Orthornavirae	1.0	NA	NA	Pisuviricota	0.99587494	NA	NA	Pisoniviricetes	0.99587494	NA	NA	Picornavirales	0.99587494	NA	NA	Picornaviridae	0.99587494	Ensavirinae	0.99587494	Enterovirus	0.99587494	NA	NA	Enterovirus betacoxsackie	0.9957654
ICTVTaxoChallenge_509206	NA	NA	NA	NA	NA	NA	NA	NA	NA	NA	NA	NA	NA	NA	NA	NA	NA	NA	NA	NA	Halspiviridae	0.5504746	NA	NA	Salterprovirus	0.5504746	NA	NA	Salterprovirus australiense	0.5504746
ICTVTaxoChallenge_50922	Riboviria	1.0	NA	NA	Orthornavirae	1.0	NA	NA	Negarnaviricota	1.0	Polyploviricotina	1.0	Bunyaviricetes	1.0	NA	NA	Elliovirales	1.0	NA	NA	Fimoviridae	1.0	NA	NA	Emaravirus	1.0	NA	NA	Emaravirus idaeobati	0.9913606
ICTVTaxoChallenge_509230	Duplodnaviria	1.0	NA	NA	Heunggongvirae	1.0	NA	NA	Uroviricota	1.0	NA	NA	Caudoviricetes	1.0	NA	NA	NA	NA	NA	NA	NA	NA	NA	NA	Pahexavirus	0.9999999	NA	NA	NA	NA
ICTVTaxoChallenge_509236	Varidnaviria	0.99999994	NA	NA	Bamfordvirae	0.99999994	NA	NA	Nucleocytoviricota	0.99999994	NA	NA	Megaviricetes	0.98542124	NA	NA	Algavirales	0.9853402	NA	NA	Phycodnaviridae	0.9853402	NA	NA	Raphidovirus	0.98533994	NA	NA	Raphidovirus japonicum	0.98533994
ICTVTaxoChallenge_509241	Riboviria	0.99996865	NA	NA	Orthornavirae	0.9999534	NA	NA	Duplornaviricota	0.9999391	NA	NA	Resentoviricetes	0.9999391	NA	NA	Reovirales	0.9999391	NA	NA	Spinareoviridae	0.99989474	NA	NA	Orthoreovirus	0.9927062	NA	NA	Orthoreovirus neoavis	0.71545726
ICTVTaxoChallenge_509248	Riboviria	1.0	NA	NA	Orthornavirae	1.0	NA	NA	Negarnaviricota	1.0	Polyploviricotina	1.0	Bunyaviricetes	1.0	NA	NA	Elliovirales	1.0	NA	NA	Peribunyaviridae	0.9999995	NA	NA	Orthobunyavirus	0.99999416	NA	NA	Orthobunyavirus guaratubaense	0.59103435
ICTVTaxoChallenge_509251	Riboviria	1.0	NA	NA	Orthornavirae	1.0	NA	NA	Lenarviricota	0.9999912	NA	NA	Leviviricetes	0.9989771	NA	NA	Timlovirales	0.998937	NA	NA	Steitzviridae	0.998937	NA	NA	Yeziwivirus	0.8167448	NA	NA	NA	NA
ICTVTaxoChallenge_509272	Riboviria	1.0	NA	NA	Orthornavirae	1.0	NA	NA	Negarnaviricota	1.0	Haploviricotina	1.0	Monjiviricetes	1.0	NA	NA	Jingchuvirales	0.99999535	NA	NA	Aliusviridae	0.9999931	NA	NA	Ollusvirus	0.9999931	NA	NA	Ollusvirus nomadae	0.9994721
ICTVTaxoChallenge_50929	Riboviria	1.0	NA	NA	Orthornavirae	1.0	NA	NA	Pisuviricota	1.0	NA	NA	Pisoniviricetes	1.0	NA	NA	Picornavirales	1.0	NA	NA	Secoviridae	1.0	Comovirinae	0.997804	Fabavirus	0.99761504	NA	NA	Fabavirus vitis	0.6178182
ICTVTaxoChallenge_509293	Varidnaviria	0.9995455	NA	NA	Bamfordvirae	0.9995455	NA	NA	Preplasmiviricota	0.9995455	NA	NA	Tectiliviricetes	0.9995455	NA	NA	Rowavirales	0.9992913	NA	NA	Adenoviridae	0.9992913	NA	NA	Aviadenovirus	0.9992913	NA	NA	Aviadenovirus columbidae	0.8156621
ICTVTaxoChallenge_509306	Riboviria	1.0	NA	NA	Orthornavirae	1.0	NA	NA	Kitrinoviricota	0.79422504	NA	NA	Alsuviricetes	0.60616785	NA	NA	Martellivirales	0.60611874	NA	NA	Togaviridae	0.6061084	NA	NA	Alphavirus	0.6061084	NA	NA	Alphavirus western	0.5352464
ICTVTaxoChallenge_509314	Duplodnaviria	0.999995	NA	NA	Heunggongvirae	0.999995	NA	NA	Uroviricota	0.999995	NA	NA	Caudoviricetes	0.999995	NA	NA	NA	NA	NA	NA	NA	NA	Vequintavirinae	0.99996996	Mydovirus	0.99976283	NA	NA	Mydovirus BIS47	0.5980242
ICTVTaxoChallenge_509323	Riboviria	0.9995654	NA	NA	Orthornavirae	0.9995654	NA	NA	Negarnaviricota	0.91748	Polyploviricotina	0.91748	Bunyaviricetes	0.9174796	NA	NA	Elliovirales	0.9174796	NA	NA	Hantaviridae	0.9137356	Mammantavirinae	0.7909196	Mobatvirus	0.68770653	NA	NA	Mobatvirus laibinense	0.5804743
ICTVTaxoChallenge_509325	Monodnaviria	1.0	NA	NA	Shotokuvirae	0.99998915	NA	NA	Cressdnaviricota	0.99998915	NA	NA	Arfiviricetes	0.99998915	NA	NA	Cremevirales	0.99992347	NA	NA	Smacoviridae	0.99992347	NA	NA	Drosmacovirus	0.6795168	NA	NA	Drosmacovirus camas2	0.6761831
ICTVTaxoChallenge_509330	Riboviria	1.0	NA	NA	Orthornavirae	1.0	NA	NA	Negarnaviricota	1.0	Haploviricotina	1.0	Monjiviricetes	1.0	NA	NA	Mononegavirales	1.0	NA	NA	Rhabdoviridae	1.0	Alpharhabdovirinae	1.0	Alphanemrhavirus	0.99293995	NA	NA	Alphanemrhavirus xinzhou	0.89883804
ICTVTaxoChallenge_509359	Varidnaviria	0.97373724	NA	NA	Bamfordvirae	0.9737371	NA	NA	Nucleocytoviricota	0.9737371	NA	NA	Pokkesviricetes	0.9737371	NA	NA	Chitovirales	0.9737371	NA	NA	Poxviridae	0.9737371	Chordopoxvirinae	0.9737371	Crocodylidpoxvirus	0.86820996	NA	NA	Crocodylidpoxvirus nilecrocodilepox	0.86820996
ICTVTaxoChallenge_509360	Riboviria	1.0	NA	NA	Orthornavirae	1.0	NA	NA	Negarnaviricota	0.9999002	Haploviricotina	0.9999002	Monjiviricetes	0.9999002	NA	NA	Jingchuvirales	0.9998971	NA	NA	Chuviridae	0.9998971	NA	NA	Culicidavirus	0.99982893	NA	NA	Culicidavirus culicis	0.62729686
ICTVTaxoChallenge_509384	Riboviria	1.0	NA	NA	Orthornavirae	1.0	NA	NA	Pisuviricota	1.0	NA	NA	Stelpaviricetes	0.9620985	NA	NA	Patatavirales	0.9620985	NA	NA	Potyviridae	0.9620985	NA	NA	Potyvirus	0.95512843	NA	NA	Potyvirus brugmansiae	0.5100759
ICTVTaxoChallenge_509395	Riboviria	0.97218925	NA	NA	Orthornavirae	0.97218925	NA	NA	Lenarviricota	0.95366687	NA	NA	Leviviricetes	0.95366687	NA	NA	Norzivirales	0.95366687	NA	NA	Atkinsviridae	0.9534458	NA	NA	Ashurnovirus	0.7671877	NA	NA	Ashurnovirus faecivicinum	0.7671732
ICTVTaxoChallenge_50940	Duplodnaviria	0.9999995	NA	NA	Heunggongvirae	0.9999995	NA	NA	Uroviricota	0.9999995	NA	NA	Caudoviricetes	0.9999995	NA	NA	Crassvirales	0.9981875	NA	NA	Suoliviridae	0.9981875	Oafivirinae	0.9981875	Buhlduvirus	0.9830977	NA	NA	Buhlduvirus animalis	0.9820856
ICTVTaxoChallenge_509402	Duplodnaviria	1.0	NA	NA	Heunggongvirae	1.0	NA	NA	Uroviricota	1.0	NA	NA	Caudoviricetes	1.0	NA	NA	NA	NA	NA	NA	Drexlerviridae	0.9999883	Tempevirinae	0.9999857	Hanrivervirus	0.9997631	NA	NA	Hanrivervirus damhaus	0.9980834
ICTVTaxoChallenge_509466	NA	NA	NA	NA	NA	NA	NA	NA	NA	NA	NA	NA	Naldaviricetes	0.99973243	NA	NA	Lefavirales	0.99973243	NA	NA	Baculoviridae	0.99973243	NA	NA	Alphabaculovirus	0.99973243	NA	NA	NA	NA
ICTVTaxoChallenge_509473	Duplodnaviria	1.0	NA	NA	Heunggongvirae	1.0	NA	NA	Uroviricota	1.0	NA	NA	Caudoviricetes	1.0	NA	NA	NA	NA	NA	NA	Herelleviridae	0.9999819	NA	NA	Tybeckvirus	0.99997985	NA	NA	Tybeckvirus SAC12B	0.9950597
ICTVTaxoChallenge_509493	Riboviria	1.0	NA	NA	Orthornavirae	1.0	NA	NA	Kitrinoviricota	0.99994767	NA	NA	Alsuviricetes	0.99994767	NA	NA	Martellivirales	0.99994767	NA	NA	Closteroviridae	0.99994767	NA	NA	Crinivirus	0.99994767	NA	NA	Crinivirus contagichlorosis	0.5722896
ICTVTaxoChallenge_509500	Riboviria	1.0	NA	NA	Orthornavirae	1.0	NA	NA	Pisuviricota	0.99998665	NA	NA	Duplopiviricetes	0.99998665	NA	NA	Durnavirales	0.99998665	NA	NA	Amalgaviridae	0.99998665	NA	NA	Amalgavirus	0.99998665	NA	NA	Amalgavirus rhododendri	0.94418275
ICTVTaxoChallenge_509589	Duplodnaviria	1.0	NA	NA	Heunggongvirae	1.0	NA	NA	Uroviricota	1.0	NA	NA	Caudoviricetes	1.0	NA	NA	NA	NA	NA	NA	Autographiviridae	0.8864849	Colwellvirinae	0.8826162	Kaohsiungvirus	0.8817879	NA	NA	Kaohsiungvirus A318	0.88167566
ICTVTaxoChallenge_509590	NA	NA	NA	NA	NA	NA	NA	NA	NA	NA	NA	NA	Naldaviricetes	1.0	NA	NA	Lefavirales	1.0	NA	NA	Baculoviridae	1.0	NA	NA	Betabaculovirus	1.0	NA	NA	Betabaculovirus epaporemae	0.93767005
ICTVTaxoChallenge_509597	Duplodnaviria	0.90536124	NA	NA	Heunggongvirae	0.90536124	NA	NA	Uroviricota	0.90536124	NA	NA	Caudoviricetes	0.90536124	NA	NA	NA	NA	NA	NA	Demerecviridae	0.9047102	Markadamsvirinae	0.9047102	Epseptimavirus	0.90469354	NA	NA	NA	NA
ICTVTaxoChallenge_509599	Riboviria	1.0	NA	NA	Orthornavirae	1.0	NA	NA	Pisuviricota	0.9999654	NA	NA	Pisoniviricetes	0.9999654	NA	NA	Picornavirales	0.9999654	NA	NA	Secoviridae	0.9999654	Comovirinae	0.9999654	Nepovirus	0.9999652	NA	NA	Nepovirus poaceae	0.9995971
ICTVTaxoChallenge_509600	Monodnaviria	0.99999964	NA	NA	Shotokuvirae	0.99999964	NA	NA	Cressdnaviricota	0.99999964	NA	NA	Arfiviricetes	0.99999964	NA	NA	Mulpavirales	0.7566115	NA	NA	Nanoviridae	0.6067199	NA	NA	Nanovirus	0.5992969	NA	NA	Nanovirus necroflaviviciae	0.5777052
ICTVTaxoChallenge_509607	Duplodnaviria	0.9470055	NA	NA	Heunggongvirae	0.9470055	NA	NA	Peploviricota	0.9470055	NA	NA	Herviviricetes	0.9470055	NA	NA	Herpesvirales	0.9470055	NA	NA	Orthoherpesviridae	0.9470011	Gammaherpesvirinae	0.9470006	Macavirus	0.94278	NA	NA	Macavirus suidgamma4	0.89932096
ICTVTaxoChallenge_509620	Riboviria	0.52907616	NA	NA	NA	NA	NA	NA	NA	NA	NA	NA	NA	NA	NA	NA	NA	NA	NA	NA	NA	NA	NA	NA	NA	NA	NA	NA	NA	NA
ICTVTaxoChallenge_509624	Duplodnaviria	0.78141433	NA	NA	Heunggongvirae	0.78141433	NA	NA	Uroviricota	0.78141433	NA	NA	Caudoviricetes	0.78141433	NA	NA	NA	NA	NA	NA	NA	NA	NA	NA	NA	NA	NA	NA	NA	NA
ICTVTaxoChallenge_509630	Riboviria	1.0	NA	NA	Orthornavirae	1.0	NA	NA	Duplornaviricota	0.9999244	NA	NA	Resentoviricetes	0.9999244	NA	NA	Reovirales	0.9999244	NA	NA	Spinareoviridae	0.99821275	NA	NA	Cypovirus	0.9707064	NA	NA	Cypovirus betineae	0.9706269
ICTVTaxoChallenge_509662	Riboviria	1.0	NA	NA	Orthornavirae	1.0	NA	NA	Negarnaviricota	0.96055156	Polyploviricotina	0.96055156	Bunyaviricetes	0.9521642	NA	NA	Elliovirales	0.9521351	NA	NA	Peribunyaviridae	0.9514731	NA	NA	Orthobunyavirus	0.95057136	NA	NA	NA	NA
ICTVTaxoChallenge_509676	Monodnaviria	1.0	NA	NA	Shotokuvirae	1.0	NA	NA	Cressdnaviricota	1.0	NA	NA	Repensiviricetes	1.0	NA	NA	Geplafuvirales	1.0	NA	NA	Geminiviridae	1.0	NA	NA	Begomovirus	0.92417365	NA	NA	NA	NA
ICTVTaxoChallenge_509727	Varidnaviria	0.9856792	NA	NA	Bamfordvirae	0.9856792	NA	NA	Nucleocytoviricota	0.7668963	NA	NA	Megaviricetes	0.7668963	NA	NA	Pimascovirales	0.7668874	NA	NA	Orpheoviridae	0.6821647	NA	NA	Alphaorpheovirus	0.6821647	NA	NA	Alphaorpheovirus massiliense	0.6821647
ICTVTaxoChallenge_50973	Varidnaviria	0.99968004	NA	NA	Bamfordvirae	0.99968004	NA	NA	Nucleocytoviricota	0.99968004	NA	NA	Megaviricetes	0.611601	NA	NA	Pimascovirales	0.6116009	NA	NA	NA	NA	NA	NA	NA	NA	NA	NA	NA	NA
ICTVTaxoChallenge_509755	Riboviria	1.0	NA	NA	Orthornavirae	1.0	NA	NA	Negarnaviricota	1.0	Haploviricotina	1.0	Monjiviricetes	1.0	NA	NA	Mononegavirales	1.0	NA	NA	Rhabdoviridae	0.9987399	Alpharhabdovirinae	0.9987399	Tibrovirus	0.9986986	NA	NA	Tibrovirus tibrogargan	0.9986749
ICTVTaxoChallenge_509766	Riboviria	1.0	NA	NA	Orthornavirae	1.0	NA	NA	Duplornaviricota	1.0	NA	NA	Chrymotiviricetes	1.0	NA	NA	Ghabrivirales	1.0	Alphatotivirineae	1.0	Chrysoviridae	1.0	NA	NA	Alphachrysovirus	1.0	NA	NA	Alphachrysovirus cerasi	0.9996505
ICTVTaxoChallenge_509775	Duplodnaviria	0.99674004	NA	NA	Heunggongvirae	0.99674004	NA	NA	Uroviricota	0.99674004	NA	NA	Caudoviricetes	0.99674004	NA	NA	NA	NA	NA	NA	NA	NA	NA	NA	Nankokuvirus	0.75911355	NA	NA	Nankokuvirus PAKP3	0.7588563
ICTVTaxoChallenge_509801	Varidnaviria	0.9901686	NA	NA	Bamfordvirae	0.9901686	NA	NA	Preplasmiviricota	0.98761743	NA	NA	Tectiliviricetes	0.9874445	NA	NA	Rowavirales	0.9874445	NA	NA	Adenoviridae	0.9874445	NA	NA	Aviadenovirus	0.8661017	NA	NA	Aviadenovirus gruis	0.8307333
ICTVTaxoChallenge_50982	Monodnaviria	1.0	NA	NA	Shotokuvirae	0.9998443	NA	NA	Cressdnaviricota	0.9998443	NA	NA	Repensiviricetes	0.9998443	NA	NA	Geplafuvirales	0.9998443	NA	NA	Geminiviridae	0.99472743	NA	NA	Mastrevirus	0.9947271	NA	NA	Mastrevirus cicerosis	0.9795987
ICTVTaxoChallenge_509826	Varidnaviria	0.6379331	NA	NA	Bamfordvirae	0.6379331	NA	NA	Nucleocytoviricota	0.6378978	NA	NA	Megaviricetes	0.6378978	NA	NA	Imitervirales	0.6106452	NA	NA	Mimiviridae	0.61064506	Megamimivirinae	0.61064214	Moumouvirus	0.6065875	NA	NA	Moumouvirus australiense	0.59635615
ICTVTaxoChallenge_509863	Duplodnaviria	0.9997359	NA	NA	Heunggongvirae	0.9997359	NA	NA	Uroviricota	0.9997359	NA	NA	Caudoviricetes	0.9997359	NA	NA	NA	NA	NA	NA	NA	NA	NA	NA	NA	NA	NA	NA	NA	NA
ICTVTaxoChallenge_509865	Duplodnaviria	1.0	NA	NA	Heunggongvirae	1.0	NA	NA	Uroviricota	1.0	NA	NA	Caudoviricetes	1.0	NA	NA	NA	NA	NA	NA	Vilmaviridae	0.71347964	Lclasvirinae	0.6414424	Bromdenvirus	0.6414391	NA	NA	Bromdenvirus bromden	0.6372069
ICTVTaxoChallenge_509875	Riboviria	0.99748445	NA	NA	Orthornavirae	0.99748445	NA	NA	Kitrinoviricota	0.9024439	NA	NA	Alsuviricetes	0.90244377	NA	NA	Martellivirales	0.6046944	NA	NA	Togaviridae	0.6046944	NA	NA	Alphavirus	0.6046944	NA	NA	NA	NA
ICTVTaxoChallenge_509898	Duplodnaviria	0.90212667	NA	NA	Heunggongvirae	0.90212667	NA	NA	Uroviricota	0.90212667	NA	NA	Caudoviricetes	0.90212667	NA	NA	NA	NA	NA	NA	NA	NA	NA	NA	Abouovirus	0.7006793	NA	NA	Abouovirus davies	0.6986302
ICTVTaxoChallenge_509900	Riboviria	1.0	NA	NA	Orthornavirae	1.0	NA	NA	Kitrinoviricota	0.99999964	NA	NA	Flasuviricetes	0.99999964	NA	NA	Amarillovirales	0.99999964	NA	NA	Flaviviridae	0.99999964	NA	NA	Orthoflavivirus	0.99999964	NA	NA	Orthoflavivirus ilheusense	0.7598822
ICTVTaxoChallenge_509949	Riboviria	1.0	NA	NA	Orthornavirae	1.0	NA	NA	Duplornaviricota	1.0	NA	NA	Resentoviricetes	1.0	NA	NA	Reovirales	1.0	NA	NA	Spinareoviridae	0.7824684	NA	NA	Cypovirus	0.78245217	NA	NA	Cypovirus betineae	0.6393252
ICTVTaxoChallenge_509959	NA	NA	NA	NA	NA	NA	NA	NA	NA	NA	NA	NA	NA	NA	NA	NA	NA	NA	NA	NA	Pospiviroidae	0.98737025	NA	NA	Apscaviroid	0.98737025	NA	NA	NA	NA
ICTVTaxoChallenge_509960	Varidnaviria	0.9935627	NA	NA	Bamfordvirae	0.9935627	NA	NA	Preplasmiviricota	0.9935627	NA	NA	Tectiliviricetes	0.9935627	NA	NA	Rowavirales	0.9935627	NA	NA	Adenoviridae	0.9935627	NA	NA	Mastadenovirus	0.9935045	NA	NA	Mastadenovirus sciuri	0.7278719
ICTVTaxoChallenge_509975	Duplodnaviria	0.99999976	NA	NA	Heunggongvirae	0.99999976	NA	NA	Uroviricota	0.99999976	NA	NA	Caudoviricetes	0.99999976	NA	NA	NA	NA	NA	NA	NA	NA	NA	NA	NA	NA	NA	NA	NA	NA
ICTVTaxoChallenge_509978	Duplodnaviria	0.99990475	NA	NA	Heunggongvirae	0.99990475	NA	NA	Uroviricota	0.99990475	NA	NA	Caudoviricetes	0.99990475	NA	NA	NA	NA	NA	NA	Toyamaviridae	0.6994897	NA	NA	Wadatovirus	0.6990524	NA	NA	Wadatovirus soudai	0.6990524
ICTVTaxoChallenge_509981	Duplodnaviria	0.7209444	NA	NA	Heunggongvirae	0.7209444	NA	NA	Uroviricota	0.7209444	NA	NA	Caudoviricetes	0.7209444	NA	NA	NA	NA	NA	NA	NA	NA	NA	NA	NA	NA	NA	NA	NA	NA
ICTVTaxoChallenge_509982	Duplodnaviria	1.0	NA	NA	Heunggongvirae	1.0	NA	NA	Uroviricota	1.0	NA	NA	Caudoviricetes	1.0	NA	NA	NA	NA	NA	NA	Autographiviridae	0.9999994	Studiervirinae	0.9999994	Pektosvirus	0.9740692	NA	NA	Pektosvirus PPWS4	0.8314301
ICTVTaxoChallenge_509996	Riboviria	1.0	NA	NA	Orthornavirae	1.0	NA	NA	Negarnaviricota	1.0	Haploviricotina	1.0	Monjiviricetes	1.0	NA	NA	Mononegavirales	1.0	NA	NA	Xinmoviridae	0.99896836	NA	NA	Ulegvirus	0.89553976	NA	NA	Ulegvirus freckenfeldense	0.89553976
ICTVTaxoChallenge_51000	Riboviria	0.9260495	NA	NA	Orthornavirae	0.92604923	NA	NA	Duplornaviricota	0.92604923	NA	NA	Resentoviricetes	0.9258981	NA	NA	Reovirales	0.9258981	NA	NA	Sedoreoviridae	0.9258981	NA	NA	Orbivirus	0.9258961	NA	NA	NA	NA
ICTVTaxoChallenge_510000	Riboviria	1.0	NA	NA	Orthornavirae	1.0	NA	NA	Negarnaviricota	0.9998783	Polyploviricotina	0.9998783	Bunyaviricetes	0.9998783	NA	NA	Elliovirales	0.9998783	NA	NA	Peribunyaviridae	0.6249179	NA	NA	Orthobunyavirus	0.62491757	NA	NA	NA	NA
ICTVTaxoChallenge_510008	Riboviria	1.0	NA	NA	Orthornavirae	1.0	NA	NA	Negarnaviricota	0.99999905	Polyploviricotina	0.99999905	Bunyaviricetes	0.99999905	NA	NA	Elliovirales	0.99999905	NA	NA	Peribunyaviridae	0.99999905	NA	NA	Orthobunyavirus	0.9999981	NA	NA	Orthobunyavirus nesszionaense	0.5978965
ICTVTaxoChallenge_510021	Duplodnaviria	1.0	NA	NA	Heunggongvirae	1.0	NA	NA	Uroviricota	1.0	NA	NA	Caudoviricetes	1.0	NA	NA	NA	NA	NA	NA	Ackermannviridae	0.5532306	Aglimvirinae	0.55323017	Limestonevirus	0.55323017	NA	NA	Limestonevirus limestone	0.5532301
ICTVTaxoChallenge_510056	Riboviria	1.0	NA	NA	Orthornavirae	1.0	NA	NA	Negarnaviricota	1.0	Polyploviricotina	1.0	Bunyaviricetes	1.0	NA	NA	Hareavirales	1.0	NA	NA	Phenuiviridae	1.0	NA	NA	Phlebovirus	1.0	NA	NA	Phlebovirus embossosense	0.99999917
ICTVTaxoChallenge_510061	Riboviria	1.0	NA	NA	Orthornavirae	1.0	NA	NA	Negarnaviricota	1.0	Polyploviricotina	1.0	Bunyaviricetes	1.0	NA	NA	Hareavirales	1.0	NA	NA	Nairoviridae	1.0	NA	NA	Orthonairovirus	1.0	NA	NA	Orthonairovirus bushkeyense	0.8492716
ICTVTaxoChallenge_510076	Riboviria	1.0	NA	NA	Orthornavirae	1.0	NA	NA	Negarnaviricota	0.8483628	Polyploviricotina	0.84809005	Bunyaviricetes	0.83050954	NA	NA	Elliovirales	0.7769007	NA	NA	Hantaviridae	0.74969226	Actantavirinae	0.70038027	Percilovirus	0.6886298	NA	NA	Percilovirus gobii	0.68143153
ICTVTaxoChallenge_510082	Riboviria	1.0	NA	NA	Orthornavirae	1.0	NA	NA	Pisuviricota	1.0	NA	NA	Pisoniviricetes	0.99912673	NA	NA	Nidovirales	0.99909836	Tornidovirineae	0.9978672	Tobaniviridae	0.9978672	Torovirinae	0.9910938	Torovirus	0.9910938	Bantovirus	0.99108887	Torovirus banli	0.99108887
ICTVTaxoChallenge_51010	Riboviria	1.0	NA	NA	Orthornavirae	1.0	NA	NA	Lenarviricota	1.0	NA	NA	Leviviricetes	1.0	NA	NA	Timlovirales	1.0	NA	NA	Steitzviridae	1.0	NA	NA	Hihlwovirus	0.9999013	NA	NA	Hihlwovirus terrivivens	0.7175385
ICTVTaxoChallenge_510105	Duplodnaviria	1.0	NA	NA	Heunggongvirae	1.0	NA	NA	Uroviricota	1.0	NA	NA	Caudoviricetes	1.0	NA	NA	NA	NA	NA	NA	Schitoviridae	0.9999517	NA	NA	Cbunavirus	0.95301104	NA	NA	NA	NA
ICTVTaxoChallenge_510113	Duplodnaviria	0.9999993	NA	NA	Heunggongvirae	0.9999993	NA	NA	Uroviricota	0.9999993	NA	NA	Caudoviricetes	0.9999993	NA	NA	NA	NA	NA	NA	Herelleviridae	0.7116898	Bastillevirinae	0.7116853	Bequatrovirus	0.697755	NA	NA	Bequatrovirus B4	0.69501466
ICTVTaxoChallenge_510135	Duplodnaviria	1.0	NA	NA	Heunggongvirae	1.0	NA	NA	Uroviricota	1.0	NA	NA	Caudoviricetes	1.0	NA	NA	NA	NA	NA	NA	NA	NA	NA	NA	Sasvirus	0.99279916	NA	NA	Sasvirus BFK20	0.99279916
ICTVTaxoChallenge_510137	Monodnaviria	1.0	NA	NA	Shotokuvirae	1.0	NA	NA	Cossaviricota	1.0	NA	NA	Papovaviricetes	1.0	NA	NA	Zurhausenvirales	1.0	NA	NA	Papillomaviridae	1.0	Firstpapillomavirinae	1.0	Alphapapillomavirus	1.0	NA	NA	Alphapapillomavirus 3	0.99999964
ICTVTaxoChallenge_510144	Riboviria	1.0	NA	NA	Orthornavirae	1.0	NA	NA	Negarnaviricota	1.0	Polyploviricotina	1.0	Bunyaviricetes	1.0	NA	NA	Hareavirales	0.9995782	NA	NA	Arenaviridae	0.82607514	NA	NA	Reptarenavirus	0.6111279	NA	NA	Reptarenavirus rotterdamense	0.59990644
ICTVTaxoChallenge_510184	Riboviria	1.0	NA	NA	Orthornavirae	1.0	NA	NA	Negarnaviricota	1.0	Haploviricotina	1.0	Monjiviricetes	1.0	NA	NA	Mononegavirales	1.0	NA	NA	Paramyxoviridae	0.99999964	Orthoparamyxovirinae	0.99997926	Parajeilongvirus	0.9999784	NA	NA	Parajeilongvirus comorosense	0.9771825
ICTVTaxoChallenge_510190	Riboviria	1.0	NA	NA	Orthornavirae	1.0	NA	NA	Negarnaviricota	1.0	Polyploviricotina	1.0	Bunyaviricetes	1.0	NA	NA	Elliovirales	1.0	NA	NA	Peribunyaviridae	1.0	NA	NA	Orthobunyavirus	1.0	NA	NA	NA	NA
ICTVTaxoChallenge_510210	Varidnaviria	1.0	NA	NA	Bamfordvirae	1.0	NA	NA	Nucleocytoviricota	1.0	NA	NA	Pokkesviricetes	1.0	NA	NA	Asfuvirales	1.0	NA	NA	Asfarviridae	1.0	NA	NA	Asfivirus	1.0	NA	NA	African swine fever virus	1.0
ICTVTaxoChallenge_510221	Monodnaviria	0.99999976	NA	NA	Shotokuvirae	0.99999976	NA	NA	Cressdnaviricota	0.99999976	NA	NA	Arfiviricetes	0.879314	NA	NA	Ringavirales	0.74279225	NA	NA	Pecoviridae	0.74279225	NA	NA	Amaruvirus	0.56232274	NA	NA	NA	NA
ICTVTaxoChallenge_510259	Duplodnaviria	0.97916967	NA	NA	Heunggongvirae	0.97916967	NA	NA	Uroviricota	0.97916955	NA	NA	Caudoviricetes	0.97916955	NA	NA	NA	NA	NA	NA	NA	NA	NA	NA	NA	NA	NA	NA	NA	NA
ICTVTaxoChallenge_510260	Monodnaviria	0.99937975	NA	NA	Shotokuvirae	0.99937975	NA	NA	Cressdnaviricota	0.99937975	NA	NA	Repensiviricetes	0.63195425	NA	NA	Geplafuvirales	0.63195425	NA	NA	Geminiviridae	0.63195425	NA	NA	Mastrevirus	0.62572396	NA	NA	NA	NA
ICTVTaxoChallenge_510261	Duplodnaviria	1.0	NA	NA	Heunggongvirae	1.0	NA	NA	Uroviricota	1.0	NA	NA	Caudoviricetes	1.0	NA	NA	NA	NA	NA	NA	Toyamaviridae	0.973462	NA	NA	Wadatovirus	0.9033545	NA	NA	Wadatovirus soudai	0.9033545
ICTVTaxoChallenge_510268	Riboviria	1.0	NA	NA	Orthornavirae	1.0	NA	NA	Negarnaviricota	1.0	Haploviricotina	1.0	Monjiviricetes	1.0	NA	NA	Mononegavirales	1.0	NA	NA	Xinmoviridae	0.9218688	NA	NA	Gambievirus	0.91547525	NA	NA	Gambievirus senegalense	0.9044214
ICTVTaxoChallenge_510280	Riboviria	1.0	NA	NA	Orthornavirae	1.0	NA	NA	Negarnaviricota	0.9562991	Polyploviricotina	0.9562991	Bunyaviricetes	0.9562991	NA	NA	Elliovirales	0.9562991	NA	NA	Fimoviridae	0.95629865	NA	NA	Emaravirus	0.95629865	NA	NA	Emaravirus pistaciae	0.9418683
ICTVTaxoChallenge_510309	Monodnaviria	0.9990145	NA	NA	Shotokuvirae	0.9990145	NA	NA	Cressdnaviricota	0.9990145	NA	NA	Repensiviricetes	0.9987791	NA	NA	Geplafuvirales	0.9987791	NA	NA	Geminiviridae	0.998779	NA	NA	Begomovirus	0.9980282	NA	NA	NA	NA
ICTVTaxoChallenge_510363	Monodnaviria	0.9999964	NA	NA	Shotokuvirae	0.9999964	NA	NA	Cressdnaviricota	0.9999964	NA	NA	Arfiviricetes	0.9999964	NA	NA	Mulpavirales	0.9999963	NA	NA	Nanoviridae	0.9999577	NA	NA	Nanovirus	0.9999577	NA	NA	Nanovirus flavipisi	0.6160712
ICTVTaxoChallenge_510370	Riboviria	1.0	NA	NA	Orthornavirae	1.0	NA	NA	Lenarviricota	1.0	NA	NA	Miaviricetes	1.0	NA	NA	Ourlivirales	1.0	NA	NA	Botourmiaviridae	1.0	NA	NA	Botoulivirus	0.85018206	NA	NA	Botoulivirus betaplasmoparae	0.7477976
ICTVTaxoChallenge_510377	Duplodnaviria	0.6327289	NA	NA	Heunggongvirae	0.6327289	NA	NA	Uroviricota	0.6327289	NA	NA	Caudoviricetes	0.6327289	NA	NA	NA	NA	NA	NA	NA	NA	NA	NA	Kroosvirus	0.6327102	NA	NA	Kroosvirus yorkonyx	0.58686924
ICTVTaxoChallenge_510378	Riboviria	1.0	NA	NA	Orthornavirae	1.0	NA	NA	Kitrinoviricota	1.0	NA	NA	Tolucaviricetes	0.99957055	NA	NA	Tolivirales	0.99957055	NA	NA	Tombusviridae	0.99957055	Regressovirinae	0.9995281	Luteovirus	0.9995281	NA	NA	Luteovirus phaseoli	0.9509032
ICTVTaxoChallenge_510379	NA	NA	NA	NA	NA	NA	NA	NA	NA	NA	NA	NA	NA	NA	NA	NA	NA	NA	NA	NA	Anelloviridae	1.0	NA	NA	Betatorquevirus	0.99999976	NA	NA	Betatorquevirus homini20	0.5689406
ICTVTaxoChallenge_510400	Riboviria	1.0	NA	NA	Pararnavirae	1.0	NA	NA	Artverviricota	1.0	NA	NA	Revtraviricetes	1.0	NA	NA	Ortervirales	1.0	NA	NA	Caulimoviridae	1.0	NA	NA	Badnavirus	1.0	NA	NA	Badnavirus maculasmallanthi	0.9706359
ICTVTaxoChallenge_510401	Riboviria	1.0	NA	NA	Orthornavirae	1.0	NA	NA	Pisuviricota	0.9375821	NA	NA	Duplopiviricetes	0.8696797	NA	NA	Durnavirales	0.8696797	NA	NA	Hypoviridae	0.868887	NA	NA	Alphahypovirus	0.8688407	NA	NA	Alphahypovirus trichodermae	0.75209236
ICTVTaxoChallenge_510411	Monodnaviria	0.8287153	NA	NA	Shotokuvirae	0.8287153	NA	NA	Cressdnaviricota	0.8287153	NA	NA	Arfiviricetes	0.8287153	NA	NA	Cremevirales	0.8286895	NA	NA	Smacoviridae	0.8286895	NA	NA	Porprismacovirus	0.8286895	NA	NA	Porprismacovirus chicas7	0.77276134
ICTVTaxoChallenge_510448	Duplodnaviria	1.0	NA	NA	Heunggongvirae	1.0	NA	NA	Uroviricota	1.0	NA	NA	Caudoviricetes	1.0	NA	NA	NA	NA	NA	NA	Salasmaviridae	0.9999989	Picovirinae	0.99993813	Salasvirus	0.9999329	NA	NA	Salasvirus Goe6	0.8065426
ICTVTaxoChallenge_510456	Riboviria	1.0	NA	NA	Orthornavirae	1.0	NA	NA	Lenarviricota	0.99999774	NA	NA	Miaviricetes	0.9981919	NA	NA	Ourlivirales	0.9981919	NA	NA	Botourmiaviridae	0.9981919	NA	NA	Penoulivirus	0.94856554	NA	NA	Penoulivirus alphaoryzae	0.9031073
ICTVTaxoChallenge_510495	Riboviria	1.0	NA	NA	Orthornavirae	1.0	NA	NA	Lenarviricota	1.0	NA	NA	Miaviricetes	1.0	NA	NA	Ourlivirales	1.0	NA	NA	Botourmiaviridae	1.0	NA	NA	Penoulivirus	1.0	NA	NA	Phomosis penoulivirus	0.85717976
ICTVTaxoChallenge_510498	Riboviria	1.0	NA	NA	Orthornavirae	1.0	NA	NA	Pisuviricota	0.9999999	NA	NA	Stelpaviricetes	0.9999999	NA	NA	Patatavirales	0.9999999	NA	NA	Potyviridae	0.9999999	NA	NA	Potyvirus	0.9760887	NA	NA	NA	NA
ICTVTaxoChallenge_510503	Riboviria	1.0	NA	NA	Orthornavirae	1.0	NA	NA	Lenarviricota	1.0	NA	NA	Leviviricetes	1.0	NA	NA	Timlovirales	1.0	NA	NA	Steitzviridae	1.0	NA	NA	Pahspavirus	0.550816	NA	NA	NA	NA
ICTVTaxoChallenge_51052	Riboviria	1.0	NA	NA	Orthornavirae	1.0	NA	NA	Kitrinoviricota	0.99999917	NA	NA	Alsuviricetes	0.9999989	NA	NA	Tymovirales	0.9692931	NA	NA	Betaflexiviridae	0.9692931	Trivirinae	0.9057739	Vitivirus	0.90475214	NA	NA	Vitivirus iotavitis	0.8006363
ICTVTaxoChallenge_510537	Monodnaviria	1.0	NA	NA	Shotokuvirae	1.0	NA	NA	Cossaviricota	1.0	NA	NA	Papovaviricetes	1.0	NA	NA	Zurhausenvirales	1.0	NA	NA	Papillomaviridae	1.0	Firstpapillomavirinae	1.0	Phipapillomavirus	0.6996255	NA	NA	Phipapillomavirus 1	0.6996255
ICTVTaxoChallenge_510574	Riboviria	1.0	NA	NA	Orthornavirae	1.0	NA	NA	Duplornaviricota	1.0	NA	NA	Resentoviricetes	1.0	NA	NA	Reovirales	1.0	NA	NA	Sedoreoviridae	0.81912935	NA	NA	Rotavirus	0.7211269	NA	NA	Rotavirus aspergastroenteritidis	0.721111
ICTVTaxoChallenge_510582	Duplodnaviria	1.0	NA	NA	Heunggongvirae	1.0	NA	NA	Uroviricota	1.0	NA	NA	Caudoviricetes	1.0	NA	NA	NA	NA	NA	NA	NA	NA	Stephanstirmvirinae	0.80298597	Justusliebigvirus	0.80298597	NA	NA	Justusliebigvirus phi92	0.7833447
ICTVTaxoChallenge_510596	Riboviria	0.53003746	NA	NA	Orthornavirae	0.53003746	NA	NA	NA	NA	NA	NA	NA	NA	NA	NA	NA	NA	NA	NA	NA	NA	NA	NA	NA	NA	NA	NA	NA	NA
ICTVTaxoChallenge_510635	Riboviria	0.6205558	NA	NA	Orthornavirae	0.6205558	NA	NA	Negarnaviricota	0.6205557	Haploviricotina	0.6201614	Monjiviricetes	0.6154758	NA	NA	Mononegavirales	0.6154729	NA	NA	Rhabdoviridae	0.6147728	NA	NA	Platrhavirus	0.60981053	NA	NA	Platrhavirus turkestanicum	0.53033245
ICTVTaxoChallenge_510639	Riboviria	1.0	NA	NA	Orthornavirae	1.0	NA	NA	Pisuviricota	1.0	NA	NA	Pisoniviricetes	1.0	NA	NA	Picornavirales	1.0	NA	NA	Picornaviridae	1.0	Ensavirinae	1.0	Enterovirus	1.0	NA	NA	Enterovirus alphacoxsackie	0.99999213
ICTVTaxoChallenge_510663	Riboviria	1.0	NA	NA	Orthornavirae	1.0	NA	NA	Negarnaviricota	1.0	Polyploviricotina	1.0	Bunyaviricetes	1.0	NA	NA	Elliovirales	1.0	NA	NA	Peribunyaviridae	1.0	NA	NA	Orthobunyavirus	1.0	NA	NA	NA	NA
ICTVTaxoChallenge_510665	Riboviria	1.0	NA	NA	Orthornavirae	1.0	NA	NA	Kitrinoviricota	0.99912614	NA	NA	Alsuviricetes	0.99912614	NA	NA	Tymovirales	0.99912614	NA	NA	Betaflexiviridae	0.99912614	Quinvirinae	0.99912614	Carlavirus	0.99912614	NA	NA	NA	NA
ICTVTaxoChallenge_510668	Monodnaviria	1.0	NA	NA	Shotokuvirae	0.999998	NA	NA	Cressdnaviricota	0.999998	NA	NA	Repensiviricetes	0.999998	NA	NA	Geplafuvirales	0.999998	NA	NA	Genomoviridae	0.99401724	NA	NA	Gemyduguivirus	0.97849774	NA	NA	Gemyduguivirus austo1	0.76414824
ICTVTaxoChallenge_510680	Riboviria	1.0	NA	NA	Orthornavirae	1.0	NA	NA	Duplornaviricota	0.9999994	NA	NA	Resentoviricetes	0.9999994	NA	NA	Reovirales	0.9999994	NA	NA	Spinareoviridae	0.9999994	NA	NA	Cypovirus	0.9999994	NA	NA	Cypovirus choristoneurae	0.99999857
ICTVTaxoChallenge_510689	Riboviria	1.0	NA	NA	Orthornavirae	1.0	NA	NA	Negarnaviricota	0.9999951	Haploviricotina	0.9999951	Monjiviricetes	0.9999951	NA	NA	Mononegavirales	0.9983676	NA	NA	Mymonaviridae	0.8948414	NA	NA	Penicillimonavirus	0.89344686	NA	NA	Penicillimonavirus cercosporae	0.788249
ICTVTaxoChallenge_510697	Varidnaviria	0.99893934	NA	NA	Bamfordvirae	0.99893934	NA	NA	Preplasmiviricota	0.99893445	NA	NA	Tectiliviricetes	0.99893445	NA	NA	NA	NA	NA	NA	Autolykiviridae	0.9969553	NA	NA	Livvievirus	0.99694496	NA	NA	Paulavirus viph1044o	0.99694484
ICTVTaxoChallenge_510711	Riboviria	1.0	NA	NA	Orthornavirae	1.0	NA	NA	Negarnaviricota	1.0	Haploviricotina	1.0	Monjiviricetes	1.0	NA	NA	Mononegavirales	1.0	NA	NA	Rhabdoviridae	0.99997485	Alpharhabdovirinae	0.99997485	Tupavirus	0.8854131	NA	NA	Tupavirus laniger	0.8845218
ICTVTaxoChallenge_510720	NA	NA	NA	NA	NA	NA	NA	NA	NA	NA	NA	NA	NA	NA	NA	NA	NA	NA	NA	NA	Anelloviridae	0.6915087	NA	NA	Betatorquevirus	0.61473954	NA	NA	NA	NA
ICTVTaxoChallenge_510762	Riboviria	1.0	NA	NA	Orthornavirae	1.0	NA	NA	Pisuviricota	1.0	NA	NA	Stelpaviricetes	1.0	NA	NA	Patatavirales	1.0	NA	NA	Potyviridae	1.0	NA	NA	Potyvirus	0.9999999	NA	NA	NA	NA
ICTVTaxoChallenge_510777	Duplodnaviria	1.0	NA	NA	Heunggongvirae	1.0	NA	NA	Uroviricota	1.0	NA	NA	Caudoviricetes	1.0	NA	NA	NA	NA	NA	NA	Kyanoviridae	0.69492954	NA	NA	NA	NA	NA	NA	NA	NA
ICTVTaxoChallenge_510780	Riboviria	1.0	NA	NA	Orthornavirae	1.0	NA	NA	Negarnaviricota	1.0	Haploviricotina	1.0	Monjiviricetes	1.0	NA	NA	Mononegavirales	1.0	NA	NA	Rhabdoviridae	1.0	Alpharhabdovirinae	0.9999999	Sripuvirus	0.99978846	NA	NA	Sripuvirus sripur	0.8122352
ICTVTaxoChallenge_510782	Varidnaviria	0.99999	NA	NA	Bamfordvirae	0.99999	NA	NA	Preplasmiviricota	0.9998747	NA	NA	Tectiliviricetes	0.9998715	NA	NA	Kalamavirales	0.82597774	NA	NA	Tectiviridae	0.82597774	NA	NA	NA	NA	NA	NA	NA	NA
ICTVTaxoChallenge_510783	Riboviria	1.0	NA	NA	Orthornavirae	1.0	NA	NA	Negarnaviricota	1.0	Polyploviricotina	1.0	Bunyaviricetes	1.0	NA	NA	Hareavirales	1.0	NA	NA	Nairoviridae	1.0	NA	NA	Orthonairovirus	1.0	NA	NA	Orthonairovirus tomdiense	0.7715387
ICTVTaxoChallenge_51079	Duplodnaviria	1.0	NA	NA	Heunggongvirae	1.0	NA	NA	Uroviricota	1.0	NA	NA	Caudoviricetes	1.0	NA	NA	NA	NA	NA	NA	NA	NA	NA	NA	Beenievirus	0.99553263	NA	NA	Beenievirus suerte	0.8049012
ICTVTaxoChallenge_510811	Riboviria	1.0	NA	NA	Orthornavirae	1.0	NA	NA	Negarnaviricota	1.0	Polyploviricotina	1.0	Bunyaviricetes	1.0	NA	NA	Hareavirales	1.0	NA	NA	Phenuiviridae	1.0	NA	NA	Bandavirus	0.9999944	NA	NA	Bandavirus albatrossense	0.99994063
ICTVTaxoChallenge_510840	Riboviria	1.0	NA	NA	Orthornavirae	1.0	NA	NA	Duplornaviricota	0.95775867	NA	NA	Resentoviricetes	0.95775867	NA	NA	Reovirales	0.95775867	NA	NA	Sedoreoviridae	0.93127865	NA	NA	Rotavirus	0.92661196	NA	NA	Rotavirus alphagastroenteritidis	0.9078054
ICTVTaxoChallenge_510846	Duplodnaviria	0.9999999	NA	NA	Heunggongvirae	0.9999999	NA	NA	Uroviricota	0.9999999	NA	NA	Caudoviricetes	0.9999999	NA	NA	NA	NA	NA	NA	NA	NA	Heleneionescovirinae	0.7184856	Zhangjivirus	0.7184856	NA	NA	Zhangjivirus PJN02	0.70422363
ICTVTaxoChallenge_510895	Duplodnaviria	0.9682601	NA	NA	Heunggongvirae	0.9682601	NA	NA	Uroviricota	0.9682601	NA	NA	Caudoviricetes	0.9682601	NA	NA	NA	NA	NA	NA	NA	NA	NA	NA	Capnelvirus	0.7293992	NA	NA	Capnelvirus RcapNL	0.7293992
ICTVTaxoChallenge_510896	Riboviria	1.0	NA	NA	Orthornavirae	1.0	NA	NA	Kitrinoviricota	1.0	NA	NA	Alsuviricetes	1.0	NA	NA	Martellivirales	1.0	NA	NA	Virgaviridae	0.9999994	NA	NA	Tobamovirus	0.9999994	NA	NA	NA	NA
ICTVTaxoChallenge_510917	Monodnaviria	1.0	NA	NA	Shotokuvirae	1.0	NA	NA	Cressdnaviricota	1.0	NA	NA	Arfiviricetes	1.0	NA	NA	Cremevirales	0.9954385	NA	NA	Smacoviridae	0.9954385	NA	NA	Huchismacovirus	0.9358947	NA	NA	Huchismacovirus humas1	0.89013106
ICTVTaxoChallenge_510918	Riboviria	1.0	NA	NA	Orthornavirae	1.0	NA	NA	Negarnaviricota	0.9999746	Polyploviricotina	0.9999746	Bunyaviricetes	0.9999746	NA	NA	Hareavirales	0.9999746	NA	NA	Discoviridae	0.99825376	NA	NA	Orthodiscovirus	0.99825376	NA	NA	Orthodiscovirus iberiae	0.9854096
ICTVTaxoChallenge_510919	Riboviria	1.0	NA	NA	Pararnavirae	1.0	NA	NA	Artverviricota	1.0	NA	NA	Revtraviricetes	1.0	NA	NA	Ortervirales	1.0	NA	NA	Pseudoviridae	0.9933695	NA	NA	Pseudovirus	0.99336904	NA	NA	Pseudovirus duosaccharomycetis	0.64577687
ICTVTaxoChallenge_510944	Riboviria	1.0	NA	NA	Orthornavirae	1.0	NA	NA	Negarnaviricota	0.89209735	Polyploviricotina	0.89209735	Bunyaviricetes	0.89209735	NA	NA	Hareavirales	0.89200056	NA	NA	Phenuiviridae	0.89199543	NA	NA	Phlebovirus	0.89103645	NA	NA	Phlebovirus duraniaense	0.6834054
ICTVTaxoChallenge_510957	Riboviria	1.0	NA	NA	Orthornavirae	1.0	NA	NA	Pisuviricota	0.99997413	NA	NA	Pisoniviricetes	0.99997413	NA	NA	Picornavirales	0.99997413	NA	NA	Picornaviridae	0.99996686	Kodimesavirinae	0.99996686	Sicinivirus	0.99996686	NA	NA	Sicinivirus ahiberni	0.99996686
ICTVTaxoChallenge_510964	Riboviria	1.0	NA	NA	Orthornavirae	1.0	NA	NA	Duplornaviricota	0.98498106	NA	NA	Resentoviricetes	0.9849474	NA	NA	Reovirales	0.9849474	NA	NA	Sedoreoviridae	0.96856767	NA	NA	Seadornavirus	0.8209023	NA	NA	NA	NA
ICTVTaxoChallenge_510986	Riboviria	1.0	NA	NA	Orthornavirae	1.0	NA	NA	Negarnaviricota	1.0	Polyploviricotina	1.0	Bunyaviricetes	1.0	NA	NA	Hareavirales	0.99999905	NA	NA	Phenuiviridae	0.8241155	NA	NA	Pidchovirus	0.5372315	NA	NA	Pidchovirus stethori	0.53118277
ICTVTaxoChallenge_511012	Duplodnaviria	0.8163009	NA	NA	Heunggongvirae	0.8163009	NA	NA	Uroviricota	0.8163009	NA	NA	Caudoviricetes	0.8163009	NA	NA	NA	NA	NA	NA	NA	NA	NA	NA	Hubeivirus	0.7697803	NA	NA	Hubeivirus MY192	0.7697803
ICTVTaxoChallenge_511064	Riboviria	1.0	NA	NA	Orthornavirae	1.0	NA	NA	Kitrinoviricota	1.0	NA	NA	Tolucaviricetes	1.0	NA	NA	Tolivirales	1.0	NA	NA	Tombusviridae	1.0	Procedovirinae	1.0	Tombusvirus	0.9993795	NA	NA	NA	NA
ICTVTaxoChallenge_511070	Riboviria	1.0	NA	NA	Orthornavirae	1.0	NA	NA	Negarnaviricota	1.0	Polyploviricotina	0.9999975	Bunyaviricetes	0.9999975	NA	NA	Hareavirales	0.9838134	NA	NA	Phenuiviridae	0.9837428	NA	NA	Tenuivirus	0.98367065	NA	NA	Tenuivirus oryzaclavatae	0.91648906
ICTVTaxoChallenge_511077	Riboviria	1.0	NA	NA	Orthornavirae	1.0	NA	NA	Duplornaviricota	0.9991979	NA	NA	Resentoviricetes	0.99919516	NA	NA	Reovirales	0.99919516	NA	NA	Sedoreoviridae	0.99382067	NA	NA	Phytoreovirus	0.98759824	NA	NA	Phytoreovirus betaoryzae	0.9531112
ICTVTaxoChallenge_511107	Monodnaviria	1.0	NA	NA	Shotokuvirae	1.0	NA	NA	Cressdnaviricota	1.0	NA	NA	Repensiviricetes	1.0	NA	NA	Geplafuvirales	1.0	NA	NA	Geminiviridae	0.9873848	NA	NA	Mastrevirus	0.9873848	NA	NA	Mastrevirus hordei	0.98698455
ICTVTaxoChallenge_511126	NA	NA	NA	NA	NA	NA	NA	NA	NA	NA	NA	NA	NA	NA	NA	NA	NA	NA	NA	NA	Anelloviridae	0.9945299	NA	NA	Etatorquevirus	0.98947823	NA	NA	Etatorquevirus felid5	0.98912907
ICTVTaxoChallenge_511130	Riboviria	1.0	NA	NA	Orthornavirae	1.0	NA	NA	Negarnaviricota	1.0	Haploviricotina	1.0	Monjiviricetes	1.0	NA	NA	Mononegavirales	1.0	NA	NA	Rhabdoviridae	0.7793308	Betarhabdovirinae	0.7793308	Cytorhabdovirus	0.77927595	NA	NA	NA	NA
ICTVTaxoChallenge_511150	Riboviria	1.0	NA	NA	Orthornavirae	1.0	NA	NA	Negarnaviricota	1.0	Polyploviricotina	1.0	Bunyaviricetes	1.0	NA	NA	Hareavirales	1.0	NA	NA	Phenuiviridae	1.0	NA	NA	Phlebovirus	0.9992719	NA	NA	Phlebovirus salehabadense	0.53149366
ICTVTaxoChallenge_511186	Riboviria	1.0	NA	NA	Orthornavirae	1.0	NA	NA	Negarnaviricota	1.0	Polyploviricotina	1.0	Bunyaviricetes	1.0	NA	NA	Elliovirales	0.9999938	NA	NA	Hantaviridae	0.8290301	Mammantavirinae	0.8290301	Orthohantavirus	0.8290299	NA	NA	Orthohantavirus maporalense	0.81569403
ICTVTaxoChallenge_511204	Riboviria	1.0	NA	NA	Orthornavirae	1.0	NA	NA	Negarnaviricota	1.0	Polyploviricotina	1.0	Bunyaviricetes	1.0	NA	NA	Hareavirales	1.0	NA	NA	Arenaviridae	0.9999939	NA	NA	Reptarenavirus	0.9999938	NA	NA	Reptarenavirus rotterdamense	0.96992743
ICTVTaxoChallenge_511261	Riboviria	1.0	NA	NA	NA	NA	NA	NA	NA	NA	NA	NA	NA	NA	NA	NA	NA	NA	NA	NA	Polymycoviridae	1.0	NA	NA	Polymycovirus	1.0	NA	NA	Polymycovirus botryosphaeriae	0.99873334
ICTVTaxoChallenge_511271	Riboviria	1.0	NA	NA	Orthornavirae	1.0	NA	NA	Pisuviricota	0.99994445	NA	NA	Pisoniviricetes	0.99994445	NA	NA	Sobelivirales	0.99994445	NA	NA	Solemoviridae	0.99994445	NA	NA	Polerovirus	0.99994445	NA	NA	Polerovirus TVDV	0.99977756
ICTVTaxoChallenge_511274	Adnaviria	1.0	NA	NA	Zilligvirae	1.0	NA	NA	Taleaviricota	1.0	NA	NA	Tokiviricetes	1.0	NA	NA	Ligamenvirales	0.9999597	NA	NA	Ungulaviridae	0.8450904	NA	NA	Captovirus	0.8450904	NA	NA	Captovirus yellowstonense	0.8450904
ICTVTaxoChallenge_511278	Duplodnaviria	1.0	NA	NA	Heunggongvirae	1.0	NA	NA	Uroviricota	1.0	NA	NA	Caudoviricetes	1.0	NA	NA	NA	NA	NA	NA	NA	NA	NA	NA	Perisivirus	0.80381995	NA	NA	Perisivirus Pr	0.7697613
ICTVTaxoChallenge_511285	Duplodnaviria	1.0	NA	NA	Heunggongvirae	1.0	NA	NA	Uroviricota	1.0	NA	NA	Caudoviricetes	1.0	NA	NA	NA	NA	NA	NA	Herelleviridae	0.99970835	Bastillevirinae	0.99970835	NA	NA	NA	NA	NA	NA
ICTVTaxoChallenge_511300	NA	NA	NA	NA	NA	NA	NA	NA	NA	NA	NA	NA	NA	NA	NA	NA	NA	NA	NA	NA	Fuselloviridae	0.99999917	NA	NA	Betafusellovirus	0.99999917	NA	NA	Betafusellovirus yellowstonense	0.99999905
ICTVTaxoChallenge_511301	Varidnaviria	1.0	NA	NA	Bamfordvirae	1.0	NA	NA	Nucleocytoviricota	1.0	NA	NA	Pokkesviricetes	1.0	NA	NA	Chitovirales	1.0	NA	NA	Poxviridae	1.0	Entomopoxvirinae	1.0	Alphaentomopoxvirus	0.9976198	NA	NA	Alphaentomopoxvirus acuprea	0.9976198
ICTVTaxoChallenge_511303	Riboviria	1.0	NA	NA	Orthornavirae	1.0	NA	NA	Negarnaviricota	1.0	Polyploviricotina	1.0	Bunyaviricetes	1.0	NA	NA	Elliovirales	1.0	NA	NA	Hantaviridae	1.0	Mammantavirinae	1.0	Orthohantavirus	1.0	NA	NA	Orthohantavirus hantanense	0.6549675
ICTVTaxoChallenge_511322	Riboviria	1.0	NA	NA	Orthornavirae	1.0	NA	NA	Negarnaviricota	0.8145343	Haploviricotina	0.8145343	Monjiviricetes	0.8125456	NA	NA	Mononegavirales	0.8125456	NA	NA	Mymonaviridae	0.8125456	NA	NA	Sclerotimonavirus	0.81194425	NA	NA	Sclerotimonavirus alphaplasmoparae	0.72030205
ICTVTaxoChallenge_511325	Riboviria	0.93725246	NA	NA	Orthornavirae	0.93725246	NA	NA	Duplornaviricota	0.93579715	NA	NA	Resentoviricetes	0.9357773	NA	NA	Reovirales	0.9357773	NA	NA	Spinareoviridae	0.9269913	NA	NA	Dinovernavirus	0.90167266	NA	NA	Dinovernavirus aedis	0.90167266
ICTVTaxoChallenge_511331	Duplodnaviria	0.9999553	NA	NA	Heunggongvirae	0.9999553	NA	NA	Uroviricota	0.9999553	NA	NA	Caudoviricetes	0.9999553	NA	NA	Thumleimavirales	0.87468547	NA	NA	Halomagnusviridae	0.8746635	NA	NA	Hagravirus	0.8746635	NA	NA	Hagravirus capitaneum	0.8746635
ICTVTaxoChallenge_511335	Duplodnaviria	1.0	NA	NA	Heunggongvirae	1.0	NA	NA	Uroviricota	1.0	NA	NA	Caudoviricetes	1.0	NA	NA	NA	NA	NA	NA	NA	NA	NA	NA	NA	NA	NA	NA	NA	NA
ICTVTaxoChallenge_511397	Monodnaviria	1.0	NA	NA	Shotokuvirae	1.0	NA	NA	Cressdnaviricota	1.0	NA	NA	Arfiviricetes	1.0	NA	NA	Mulpavirales	0.999806	NA	NA	Nanoviridae	0.99979013	NA	NA	Babuvirus	0.85539955	NA	NA	Babuvirus musae	0.5589765
ICTVTaxoChallenge_51141	Duplodnaviria	1.0	NA	NA	Heunggongvirae	1.0	NA	NA	Uroviricota	1.0	NA	NA	Caudoviricetes	1.0	NA	NA	NA	NA	NA	NA	Kyanoviridae	0.63144195	NA	NA	Serangoonvirus	0.62597686	NA	NA	Serangoonvirus essarone	0.62597686
ICTVTaxoChallenge_511412	Riboviria	1.0	NA	NA	Orthornavirae	1.0	NA	NA	Negarnaviricota	1.0	Polyploviricotina	1.0	Bunyaviricetes	1.0	NA	NA	Hareavirales	1.0	NA	NA	Phenuiviridae	0.99897754	NA	NA	Uukuvirus	0.9989767	NA	NA	Uukuvirus huangpiense	0.70165384
ICTVTaxoChallenge_511414	Riboviria	1.0	NA	NA	Orthornavirae	1.0	NA	NA	Negarnaviricota	0.99862623	Polyploviricotina	0.99862003	Bunyaviricetes	0.9982805	NA	NA	Hareavirales	0.99821854	NA	NA	Phenuiviridae	0.95930326	NA	NA	Goukovirus	0.77473617	NA	NA	Goukovirus aphalarae	0.76200485
ICTVTaxoChallenge_511416	Riboviria	1.0	NA	NA	Orthornavirae	1.0	NA	NA	Negarnaviricota	1.0	Polyploviricotina	1.0	Bunyaviricetes	1.0	NA	NA	Elliovirales	1.0	NA	NA	Peribunyaviridae	0.99999857	NA	NA	Orthobunyavirus	0.99999714	NA	NA	Orthobunyavirus bwambaense	0.990663
ICTVTaxoChallenge_511421	Riboviria	1.0	NA	NA	Orthornavirae	1.0	NA	NA	Negarnaviricota	0.9595035	Haploviricotina	0.9595035	Chunqiuviricetes	0.9595035	NA	NA	Muvirales	0.9595035	NA	NA	Qinviridae	0.9595035	NA	NA	Yingvirus	0.9595035	NA	NA	Yingvirus sanxiaense	0.95950323
ICTVTaxoChallenge_511428	NA	NA	NA	NA	NA	NA	NA	NA	NA	NA	NA	NA	NA	NA	NA	NA	NA	NA	NA	NA	NA	NA	NA	NA	NA	NA	NA	NA	NA	NA
ICTVTaxoChallenge_511433	Riboviria	1.0	NA	NA	Orthornavirae	1.0	NA	NA	Duplornaviricota	1.0	NA	NA	Resentoviricetes	1.0	NA	NA	Reovirales	1.0	NA	NA	Spinareoviridae	0.99999917	NA	NA	Orthoreovirus	0.99999905	NA	NA	Orthoreovirus papionis	0.99999905
ICTVTaxoChallenge_511452	NA	NA	NA	NA	NA	NA	NA	NA	NA	NA	NA	NA	NA	NA	NA	NA	NA	NA	NA	NA	Brachygtaviriformidae	0.6858673	NA	NA	Brachyspigtaviriform	0.6858673	NA	NA	Brachyspigtaviriform stantoni	0.6858673
ICTVTaxoChallenge_51147	Monodnaviria	0.92739135	NA	NA	Shotokuvirae	0.92739135	NA	NA	Cressdnaviricota	0.92739135	NA	NA	Repensiviricetes	0.92739135	NA	NA	Geplafuvirales	0.92739135	NA	NA	Geminiviridae	0.92739135	NA	NA	Mastrevirus	0.91540575	NA	NA	NA	NA
ICTVTaxoChallenge_511503	Riboviria	1.0	NA	NA	Orthornavirae	1.0	NA	NA	Lenarviricota	0.9999956	NA	NA	Leviviricetes	0.9999956	NA	NA	Timlovirales	0.9999956	NA	NA	Steitzviridae	0.9999956	NA	NA	NA	NA	NA	NA	NA	NA
ICTVTaxoChallenge_511536	Monodnaviria	1.0	NA	NA	Trapavirae	1.0	NA	NA	Saleviricota	1.0	NA	NA	Huolimaviricetes	1.0	NA	NA	Haloruvirales	1.0	NA	NA	Pleolipoviridae	1.0	NA	NA	Alphapleolipovirus	0.57011175	NA	NA	Alphapleolipovirus finnoniense	0.56785417
ICTVTaxoChallenge_511542	Riboviria	0.99999166	NA	NA	Orthornavirae	0.99999166	NA	NA	Kitrinoviricota	0.9999896	NA	NA	Alsuviricetes	0.9999896	NA	NA	Tymovirales	0.999985	NA	NA	Betaflexiviridae	0.999985	Quinvirinae	0.999985	Carlavirus	0.999985	NA	NA	Carlavirus miphlocis	0.53990114
ICTVTaxoChallenge_511560	Riboviria	0.9999994	NA	NA	Orthornavirae	0.9999994	NA	NA	Negarnaviricota	0.6590306	Polyploviricotina	0.6590306	Bunyaviricetes	0.6590306	NA	NA	Elliovirales	0.6590306	NA	NA	Hantaviridae	0.6590306	NA	NA	NA	NA	NA	NA	NA	NA
ICTVTaxoChallenge_511564	Duplodnaviria	0.9999973	NA	NA	Heunggongvirae	0.9999973	NA	NA	Uroviricota	0.9999973	NA	NA	Caudoviricetes	0.9999973	NA	NA	NA	NA	NA	NA	Ackermannviridae	0.9962592	Aglimvirinae	0.9934589	Agtrevirus	0.83585924	NA	NA	NA	NA
ICTVTaxoChallenge_51157	NA	NA	NA	NA	NA	NA	NA	NA	NA	NA	NA	NA	NA	NA	NA	NA	NA	NA	NA	NA	Rhodogtaviriformidae	1.0	NA	NA	Rhodovulugtaviriform	0.86586833	NA	NA	Rhodovulugtaviriform kikuchii	0.86586833
ICTVTaxoChallenge_511584	Monodnaviria	0.99987984	NA	NA	Shotokuvirae	0.99987984	NA	NA	Cressdnaviricota	0.99987984	NA	NA	Repensiviricetes	0.99987984	NA	NA	Geplafuvirales	0.99987984	NA	NA	Geminiviridae	0.99987984	NA	NA	Begomovirus	0.99987984	NA	NA	NA	NA
ICTVTaxoChallenge_51161	Monodnaviria	0.9998516	NA	NA	Shotokuvirae	0.79251957	NA	NA	Cressdnaviricota	0.79251957	NA	NA	Repensiviricetes	0.7924052	NA	NA	Geplafuvirales	0.7924052	NA	NA	Genomoviridae	0.7924052	NA	NA	Gemykolovirus	0.7678936	NA	NA	NA	NA
ICTVTaxoChallenge_511614	Riboviria	1.0	NA	NA	Orthornavirae	1.0	NA	NA	Negarnaviricota	0.99999976	Polyploviricotina	0.99999976	Bunyaviricetes	0.99999976	NA	NA	Elliovirales	0.99999976	NA	NA	Peribunyaviridae	0.99979955	NA	NA	Orthobunyavirus	0.9996876	NA	NA	Orthobunyavirus bellavistaense	0.5895012
ICTVTaxoChallenge_511620	Riboviria	1.0	NA	NA	Orthornavirae	1.0	NA	NA	Lenarviricota	1.0	NA	NA	Leviviricetes	1.0	NA	NA	Timlovirales	1.0	NA	NA	Steitzviridae	1.0	NA	NA	Hodnevirus	0.9697112	NA	NA	NA	NA
ICTVTaxoChallenge_511642	Riboviria	1.0	NA	NA	Orthornavirae	1.0	NA	NA	Duplornaviricota	1.0	NA	NA	Resentoviricetes	1.0	NA	NA	Reovirales	1.0	NA	NA	Sedoreoviridae	0.99999964	NA	NA	Orbivirus	0.999015	NA	NA	Orbivirus changuinolaense	0.9938072
ICTVTaxoChallenge_511703	Riboviria	1.0	NA	NA	Pararnavirae	1.0	NA	NA	Artverviricota	1.0	NA	NA	Revtraviricetes	1.0	NA	NA	Ortervirales	1.0	NA	NA	Caulimoviridae	1.0	NA	NA	Cavemovirus	0.99995816	NA	NA	Cavemovirus venamanihotis	0.99994063
ICTVTaxoChallenge_511723	Riboviria	0.99993587	NA	NA	Orthornavirae	0.99993587	NA	NA	Duplornaviricota	0.99992263	NA	NA	Resentoviricetes	0.99992263	NA	NA	Reovirales	0.99992263	NA	NA	Sedoreoviridae	0.99992204	NA	NA	Orbivirus	0.9998603	NA	NA	Orbivirus chenudaense	0.7083678
ICTVTaxoChallenge_511726	Riboviria	1.0	NA	NA	Orthornavirae	1.0	NA	NA	Lenarviricota	1.0	NA	NA	Leviviricetes	0.99999976	NA	NA	Timlovirales	0.99999976	NA	NA	Steitzviridae	0.99999976	NA	NA	Hodnevirus	0.99999285	NA	NA	NA	NA
ICTVTaxoChallenge_511732	Duplodnaviria	0.99996996	NA	NA	Heunggongvirae	0.99996996	NA	NA	Uroviricota	0.99996996	NA	NA	Caudoviricetes	0.99996996	NA	NA	NA	NA	NA	NA	NA	NA	NA	NA	NA	NA	NA	NA	NA	NA
ICTVTaxoChallenge_511748	Duplodnaviria	1.0	NA	NA	Heunggongvirae	1.0	NA	NA	Uroviricota	1.0	NA	NA	Caudoviricetes	1.0	NA	NA	NA	NA	NA	NA	Autographiviridae	0.5037791	NA	NA	NA	NA	NA	NA	NA	NA
ICTVTaxoChallenge_511757	Duplodnaviria	0.99997056	NA	NA	Heunggongvirae	0.99997056	NA	NA	Peploviricota	0.99997044	NA	NA	Herviviricetes	0.99997044	NA	NA	Herpesvirales	0.99997044	NA	NA	Orthoherpesviridae	0.99997044	Betaherpesvirinae	0.99997044	Roseolovirus	0.99997044	NA	NA	Roseolovirus humanbeta6a	0.97447044
ICTVTaxoChallenge_511800	Riboviria	0.99999976	NA	NA	Orthornavirae	0.99999976	NA	NA	Negarnaviricota	0.9999672	Polyploviricotina	0.9999672	Bunyaviricetes	0.9999672	NA	NA	Elliovirales	0.9999672	NA	NA	Hantaviridae	0.514158	NA	NA	NA	NA	NA	NA	NA	NA
ICTVTaxoChallenge_511807	Duplodnaviria	1.0	NA	NA	Heunggongvirae	1.0	NA	NA	Uroviricota	1.0	NA	NA	Caudoviricetes	1.0	NA	NA	NA	NA	NA	NA	NA	NA	NA	NA	NA	NA	NA	NA	NA	NA
ICTVTaxoChallenge_511830	Riboviria	1.0	NA	NA	Orthornavirae	1.0	NA	NA	Negarnaviricota	1.0	Polyploviricotina	1.0	Bunyaviricetes	1.0	NA	NA	Elliovirales	1.0	NA	NA	Peribunyaviridae	0.9999999	NA	NA	Orthobunyavirus	0.99999607	NA	NA	NA	NA
ICTVTaxoChallenge_511834	Monodnaviria	0.9999417	NA	NA	Shotokuvirae	0.9999417	NA	NA	Cressdnaviricota	0.9999417	NA	NA	Arfiviricetes	0.9464309	NA	NA	Cirlivirales	0.9464241	NA	NA	Vilyaviridae	0.94253707	NA	NA	Ancalagonvirus	0.9414852	NA	NA	Ancalagonvirus maedhros	0.9345893
ICTVTaxoChallenge_511893	Duplodnaviria	1.0	NA	NA	Heunggongvirae	1.0	NA	NA	Uroviricota	1.0	NA	NA	Caudoviricetes	1.0	NA	NA	NA	NA	NA	NA	Peduoviridae	0.989223	NA	NA	Quadragintavirus	0.5367901	NA	NA	Quadragintavirus ev015	0.5313816
ICTVTaxoChallenge_511896	Monodnaviria	1.0	NA	NA	Shotokuvirae	1.0	NA	NA	Cossaviricota	1.0	NA	NA	Quintoviricetes	1.0	NA	NA	Piccovirales	1.0	NA	NA	Parvoviridae	1.0	Hamaparvovirinae	0.99999356	Chaphamaparvovirus	0.9219953	NA	NA	Chaphamaparvovirus ungulate1	0.92171127
ICTVTaxoChallenge_512018	Riboviria	1.0	NA	NA	Orthornavirae	1.0	NA	NA	NA	NA	NA	NA	NA	NA	NA	NA	NA	NA	NA	NA	Birnaviridae	1.0	NA	NA	Aquabirnavirus	0.99949527	NA	NA	Aquabirnavirus salmonidae	0.9994145
ICTVTaxoChallenge_512029	Varidnaviria	0.99710137	NA	NA	Bamfordvirae	0.99710137	NA	NA	Nucleocytoviricota	0.9970997	NA	NA	Megaviricetes	0.64701134	NA	NA	Imitervirales	0.6464482	NA	NA	Mesomimiviridae	0.64643633	NA	NA	Tethysvirus	0.64643633	NA	NA	Tethysvirus hollandense	0.6176976
ICTVTaxoChallenge_512030	Duplodnaviria	1.0	NA	NA	Heunggongvirae	1.0	NA	NA	Uroviricota	1.0	NA	NA	Caudoviricetes	1.0	NA	NA	NA	NA	NA	NA	Autographiviridae	0.99882203	NA	NA	Tangaroavirus	0.9372123	NA	NA	Tangaroavirus NATL2A133	0.93611735
ICTVTaxoChallenge_512041	Duplodnaviria	1.0	NA	NA	Heunggongvirae	1.0	NA	NA	Uroviricota	1.0	NA	NA	Caudoviricetes	1.0	NA	NA	NA	NA	NA	NA	Autographiviridae	0.9999999	Studiervirinae	0.9999999	Przondovirus	0.9701914	NA	NA	NA	NA
ICTVTaxoChallenge_512071	Duplodnaviria	1.0	NA	NA	Heunggongvirae	1.0	NA	NA	Uroviricota	1.0	NA	NA	Caudoviricetes	1.0	NA	NA	NA	NA	NA	NA	NA	NA	NA	NA	Fromanvirus	0.91356415	NA	NA	Fromanvirus SWU1	0.71470314
ICTVTaxoChallenge_512076	Duplodnaviria	1.0	NA	NA	Heunggongvirae	1.0	NA	NA	Uroviricota	1.0	NA	NA	Caudoviricetes	1.0	NA	NA	NA	NA	NA	NA	NA	NA	Azeredovirinae	0.6743198	Phietavirus	0.6743191	NA	NA	Phietavirus pv92	0.6259303
ICTVTaxoChallenge_512097	Duplodnaviria	1.0	NA	NA	Heunggongvirae	1.0	NA	NA	Uroviricota	1.0	NA	NA	Caudoviricetes	1.0	NA	NA	NA	NA	NA	NA	Herelleviridae	0.980467	NA	NA	Mooreparkvirus	0.91117597	NA	NA	Mooreparkvirus Lb3381	0.91117597
ICTVTaxoChallenge_512119	Riboviria	1.0	NA	NA	Orthornavirae	1.0	NA	NA	Lenarviricota	0.9991111	NA	NA	Leviviricetes	0.95932555	NA	NA	Norzivirales	0.95932555	NA	NA	Fiersviridae	0.95724344	NA	NA	Cauhldivirus	0.92516965	NA	NA	Cauhldivirus limenecus	0.84518164
ICTVTaxoChallenge_512121	Monodnaviria	0.9404463	NA	NA	Loebvirae	0.7222718	NA	NA	Hofneiviricota	0.7222718	NA	NA	Faserviricetes	0.7222718	NA	NA	Tubulavirales	0.7222718	NA	NA	Inoviridae	0.722182	NA	NA	NA	NA	NA	NA	NA	NA
ICTVTaxoChallenge_512122	Duplodnaviria	1.0	NA	NA	Heunggongvirae	1.0	NA	NA	Uroviricota	1.0	NA	NA	Caudoviricetes	1.0	NA	NA	NA	NA	NA	NA	Umezonoviridae	0.8098579	NA	NA	Namikivirus	0.80946547	NA	NA	NA	NA
ICTVTaxoChallenge_512152	Riboviria	1.0	NA	NA	Orthornavirae	1.0	NA	NA	Duplornaviricota	0.5929813	NA	NA	NA	NA	NA	NA	NA	NA	NA	NA	NA	NA	NA	NA	NA	NA	NA	NA	NA	NA
ICTVTaxoChallenge_512154	Duplodnaviria	0.9999862	NA	NA	Heunggongvirae	0.9999862	NA	NA	Uroviricota	0.9999862	NA	NA	Caudoviricetes	0.9999862	NA	NA	NA	NA	NA	NA	Straboviridae	0.99787885	Tevenvirinae	0.993021	Tequatrovirus	0.9879488	NA	NA	NA	NA
ICTVTaxoChallenge_512156	NA	NA	NA	NA	NA	NA	NA	NA	NA	NA	NA	NA	NA	NA	NA	NA	NA	NA	NA	NA	Alphasatellitidae	1.0	Geminialphasatellitinae	1.0	Colecusatellite	1.0	NA	NA	Colecusatellite solanumpakistanense	0.56542534
ICTVTaxoChallenge_512174	Duplodnaviria	0.9999299	NA	NA	Heunggongvirae	0.9999299	NA	NA	Uroviricota	0.9999299	NA	NA	Caudoviricetes	0.9999299	NA	NA	NA	NA	NA	NA	Autographiviridae	0.97547346	NA	NA	Lingvirus	0.5373054	NA	NA	Lingvirus PGSP1	0.5373054
ICTVTaxoChallenge_512177	Monodnaviria	0.99982136	NA	NA	Shotokuvirae	0.99982136	NA	NA	Cossaviricota	0.99982136	NA	NA	Quintoviricetes	0.8980468	NA	NA	Piccovirales	0.8980468	NA	NA	Parvoviridae	0.8980468	Densovirinae	0.8979407	Pefuambidensovirus	0.8401266	NA	NA	Pefuambidensovirus unionid1	0.83708483
ICTVTaxoChallenge_512184	Varidnaviria	1.0	NA	NA	Bamfordvirae	1.0	NA	NA	Nucleocytoviricota	1.0	NA	NA	Pokkesviricetes	1.0	NA	NA	Chitovirales	1.0	NA	NA	Poxviridae	1.0	Chordopoxvirinae	1.0	Centapoxvirus	0.72656953	NA	NA	NA	NA
ICTVTaxoChallenge_512186	Duplodnaviria	0.99999976	NA	NA	Heunggongvirae	0.99999976	NA	NA	Uroviricota	0.99999976	NA	NA	Caudoviricetes	0.99999976	NA	NA	NA	NA	NA	NA	Autographiviridae	0.50475895	Okabevirinae	0.5026615	NA	NA	NA	NA	NA	NA
ICTVTaxoChallenge_512227	Adnaviria	0.998835	NA	NA	Zilligvirae	0.998835	NA	NA	Taleaviricota	0.998835	NA	NA	Tokiviricetes	0.998835	NA	NA	Ligamenvirales	0.8208181	NA	NA	Ungulaviridae	0.7938557	NA	NA	Captovirus	0.7938557	NA	NA	Captovirus yellowstonense	0.7938557
ICTVTaxoChallenge_51224	Duplodnaviria	1.0	NA	NA	Heunggongvirae	1.0	NA	NA	Uroviricota	1.0	NA	NA	Caudoviricetes	1.0	NA	NA	NA	NA	NA	NA	NA	NA	Nclasvirinae	0.99845874	Charlievirus	0.99845874	NA	NA	Charlievirus Rebel	0.77506995
ICTVTaxoChallenge_512245	Varidnaviria	0.9999999	NA	NA	Bamfordvirae	0.9999999	NA	NA	Nucleocytoviricota	0.9999999	NA	NA	Pokkesviricetes	0.98882604	NA	NA	Chitovirales	0.98882604	NA	NA	Poxviridae	0.98882604	Entomopoxvirinae	0.87517065	NA	NA	NA	NA	NA	NA
ICTVTaxoChallenge_512309	Duplodnaviria	1.0	NA	NA	Heunggongvirae	1.0	NA	NA	Uroviricota	1.0	NA	NA	Caudoviricetes	1.0	NA	NA	NA	NA	NA	NA	NA	NA	Vequintavirinae	0.9999683	Vequintavirus	0.9999683	NA	NA	Vequintavirus phiWec191	0.99983394
ICTVTaxoChallenge_512311	Riboviria	1.0	NA	NA	Orthornavirae	0.5494717	NA	NA	Duplornaviricota	0.54645234	NA	NA	Resentoviricetes	0.54645133	NA	NA	Reovirales	0.54645133	NA	NA	Spinareoviridae	0.530827	NA	NA	NA	NA	NA	NA	NA	NA
ICTVTaxoChallenge_512312	Monodnaviria	1.0	NA	NA	Shotokuvirae	1.0	NA	NA	Cressdnaviricota	1.0	NA	NA	Repensiviricetes	1.0	NA	NA	Geplafuvirales	1.0	NA	NA	Geminiviridae	1.0	NA	NA	Begomovirus	1.0	NA	NA	NA	NA
ICTVTaxoChallenge_512318	Duplodnaviria	0.9999999	NA	NA	Heunggongvirae	0.9999999	NA	NA	Uroviricota	0.9999999	NA	NA	Caudoviricetes	0.9999999	NA	NA	Juravirales	0.7126101	NA	NA	Yangangviridae	0.7126101	NA	NA	Mathaucavirus	0.64439833	NA	NA	Mathaucavirus yangshanense	0.64439833
ICTVTaxoChallenge_512325	Adnaviria	1.0	NA	NA	Zilligvirae	1.0	NA	NA	Taleaviricota	1.0	NA	NA	Tokiviricetes	1.0	NA	NA	Maximonvirales	0.7195021	NA	NA	Ahmunviridae	0.7195021	NA	NA	Yumkaaxvirus	0.7195021	NA	NA	Yumkaaxvirus pescaderoense	0.7195021
ICTVTaxoChallenge_512330	Varidnaviria	0.99680907	NA	NA	Bamfordvirae	0.99680907	NA	NA	Preplasmiviricota	0.97476757	NA	NA	Maveriviricetes	0.97476757	NA	NA	Priklausovirales	0.9734489	NA	NA	Gulliviroviridae	0.9734489	NA	NA	Invirovirus	0.9734489	NA	NA	Invirovirus crochense	0.9734489
ICTVTaxoChallenge_512339	Monodnaviria	1.0	NA	NA	Shotokuvirae	1.0	NA	NA	Cressdnaviricota	1.0	NA	NA	Repensiviricetes	1.0	NA	NA	Geplafuvirales	1.0	NA	NA	Geminiviridae	0.9999999	NA	NA	Begomovirus	0.9999999	NA	NA	Begomovirus solanumpalampurense	0.78066504
ICTVTaxoChallenge_512376	Varidnaviria	0.9584689	NA	NA	Bamfordvirae	0.9584689	NA	NA	Preplasmiviricota	0.95846033	NA	NA	Tectiliviricetes	0.95846033	NA	NA	Atroposvirales	0.7969405	NA	NA	Skuldviridae	0.7969405	NA	NA	Delusorvirus	0.7969405	NA	NA	Delusorvirus hikurangiense	0.79670054
ICTVTaxoChallenge_512388	Riboviria	1.0	NA	NA	Orthornavirae	1.0	NA	NA	Negarnaviricota	1.0	Polyploviricotina	1.0	Insthoviricetes	1.0	NA	NA	Articulavirales	1.0	NA	NA	Orthomyxoviridae	1.0	NA	NA	Thogotovirus	0.9999881	NA	NA	Thogotovirus josense	0.88986725
ICTVTaxoChallenge_512389	Riboviria	1.0	NA	NA	Orthornavirae	1.0	NA	NA	Lenarviricota	1.0	NA	NA	Leviviricetes	1.0	NA	NA	Norzivirales	1.0	NA	NA	Solspiviridae	0.97517085	NA	NA	Whahdcavirus	0.70551085	NA	NA	Whahdcavirus peladaptatum	0.705382
ICTVTaxoChallenge_512398	Duplodnaviria	1.0	NA	NA	Heunggongvirae	1.0	NA	NA	Uroviricota	1.0	NA	NA	Caudoviricetes	1.0	NA	NA	NA	NA	NA	NA	Schitoviridae	0.99990094	Migulavirinae	0.9998995	Litunavirus	0.99989736	NA	NA	NA	NA
ICTVTaxoChallenge_512404	Riboviria	1.0	NA	NA	Orthornavirae	1.0	NA	NA	Negarnaviricota	1.0	Polyploviricotina	1.0	Bunyaviricetes	1.0	NA	NA	Hareavirales	1.0	NA	NA	Nairoviridae	0.9989955	NA	NA	Orthonairovirus	0.6683288	NA	NA	NA	NA
ICTVTaxoChallenge_512412	Riboviria	1.0	NA	NA	Orthornavirae	1.0	NA	NA	Negarnaviricota	1.0	Polyploviricotina	1.0	Bunyaviricetes	0.9971872	NA	NA	Hareavirales	0.9971872	NA	NA	Phenuiviridae	0.99714905	NA	NA	Uukuvirus	0.9969289	NA	NA	Uukuvirus kabutoense	0.99656475
ICTVTaxoChallenge_512422	Riboviria	1.0	NA	NA	Orthornavirae	1.0	NA	NA	Negarnaviricota	1.0	Polyploviricotina	1.0	Bunyaviricetes	0.9999999	NA	NA	Elliovirales	0.99995255	NA	NA	Peribunyaviridae	0.99995255	NA	NA	Orthobunyavirus	0.9961954	NA	NA	NA	NA
ICTVTaxoChallenge_512431	Monodnaviria	0.9886285	NA	NA	Shotokuvirae	0.9886285	NA	NA	Cressdnaviricota	0.9886285	NA	NA	Arfiviricetes	0.9867889	NA	NA	Jormunvirales	0.9867888	NA	NA	Draupnirviridae	0.9867888	NA	NA	Periculosovirus	0.647561	NA	NA	Periculosovirus satuanis	0.6466507
ICTVTaxoChallenge_512469	Duplodnaviria	1.0	NA	NA	Heunggongvirae	1.0	NA	NA	Uroviricota	1.0	NA	NA	Caudoviricetes	1.0	NA	NA	NA	NA	NA	NA	NA	NA	Weiservirinae	0.9995678	Amginevirus	0.9061099	NA	NA	Amginevirus darthP	0.90548235
ICTVTaxoChallenge_512516	Riboviria	1.0	NA	NA	Orthornavirae	1.0	NA	NA	Negarnaviricota	0.98941374	Polyploviricotina	0.98941374	Bunyaviricetes	0.98941374	NA	NA	Elliovirales	0.98941374	NA	NA	Phasmaviridae	0.98884004	NA	NA	Orthophasmavirus	0.98883545	NA	NA	Orthophasmavirus philoctetis	0.90818435
ICTVTaxoChallenge_512543	Riboviria	0.9733768	NA	NA	Orthornavirae	0.9733762	NA	NA	Duplornaviricota	0.97337526	NA	NA	Resentoviricetes	0.97337514	NA	NA	Reovirales	0.97337514	NA	NA	Spinareoviridae	0.9732929	NA	NA	Cypovirus	0.97161734	NA	NA	Cypovirus antheraeae	0.73739696
ICTVTaxoChallenge_512546	Duplodnaviria	0.99999964	NA	NA	Heunggongvirae	0.99999964	NA	NA	Uroviricota	0.99999964	NA	NA	Caudoviricetes	0.99999964	NA	NA	NA	NA	NA	NA	Herelleviridae	0.8881346	Brockvirinae	0.8877487	Kochikohdavirus	0.8877475	NA	NA	NA	NA
ICTVTaxoChallenge_51255	Duplodnaviria	1.0	NA	NA	Heunggongvirae	1.0	NA	NA	Uroviricota	1.0	NA	NA	Caudoviricetes	1.0	NA	NA	NA	NA	NA	NA	Drexlerviridae	0.9999999	Tempevirinae	0.9999999	Hanrivervirus	0.999821	NA	NA	Hanrivervirus herni	0.526096
ICTVTaxoChallenge_512559	Monodnaviria	0.9938233	NA	NA	Shotokuvirae	0.9938233	NA	NA	Cressdnaviricota	0.99329036	NA	NA	Arfiviricetes	0.9896722	NA	NA	Recrevirales	0.5759824	NA	NA	Redondoviridae	0.5759824	NA	NA	Torbevirus	0.5759824	NA	NA	Torbevirus viento	0.57598233
ICTVTaxoChallenge_512573	Riboviria	1.0	NA	NA	Orthornavirae	1.0	NA	NA	Negarnaviricota	1.0	Haploviricotina	1.0	Monjiviricetes	1.0	NA	NA	Mononegavirales	1.0	NA	NA	Paramyxoviridae	0.99978596	Avulavirinae	0.99978584	Metaavulavirus	0.99978036	NA	NA	Metaavulavirus hongkongense	0.5256878
ICTVTaxoChallenge_512575	Varidnaviria	0.99162924	NA	NA	Bamfordvirae	0.99162924	NA	NA	Nucleocytoviricota	0.99162924	NA	NA	Megaviricetes	0.74913526	NA	NA	Imitervirales	0.74697554	NA	NA	Mesomimiviridae	0.73673713	NA	NA	Tethysvirus	0.73673713	NA	NA	NA	NA
ICTVTaxoChallenge_512584	Duplodnaviria	1.0	NA	NA	Heunggongvirae	1.0	NA	NA	Uroviricota	1.0	NA	NA	Caudoviricetes	1.0	NA	NA	NA	NA	NA	NA	Demerecviridae	0.9998861	Markadamsvirinae	0.99988586	Tequintavirus	0.76151764	NA	NA	NA	NA
ICTVTaxoChallenge_512617	Duplodnaviria	0.9302714	NA	NA	Heunggongvirae	0.9302714	NA	NA	Uroviricota	0.9302714	NA	NA	Caudoviricetes	0.9302714	NA	NA	NA	NA	NA	NA	NA	NA	Ounavirinae	0.79915154	Kolesnikvirus	0.7990963	NA	NA	Kolesnikvirus Ea214	0.78401875
ICTVTaxoChallenge_51264	Monodnaviria	1.0	NA	NA	Shotokuvirae	1.0	NA	NA	Cressdnaviricota	1.0	NA	NA	Arfiviricetes	0.9999932	NA	NA	Cremevirales	0.99993885	NA	NA	Smacoviridae	0.99993885	NA	NA	Porprismacovirus	0.9999361	NA	NA	NA	NA
ICTVTaxoChallenge_512651	Riboviria	1.0	NA	NA	Orthornavirae	1.0	NA	NA	Negarnaviricota	1.0	Haploviricotina	1.0	Monjiviricetes	1.0	NA	NA	Mononegavirales	0.99994767	NA	NA	Paramyxoviridae	0.99994767	Orthoparamyxovirinae	0.9999231	Parahenipavirus	0.9999149	NA	NA	Parahenipavirus crocidurae	0.9969889
ICTVTaxoChallenge_512728	Riboviria	1.0	NA	NA	Orthornavirae	1.0	NA	NA	Pisuviricota	1.0	NA	NA	Pisoniviricetes	0.9999827	NA	NA	Sobelivirales	0.9999827	NA	NA	Solemoviridae	0.9999827	NA	NA	Polerovirus	0.9999827	NA	NA	Polerovirus MABYV	0.550239
ICTVTaxoChallenge_512737	Duplodnaviria	0.9019628	NA	NA	Heunggongvirae	0.9019628	NA	NA	Uroviricota	0.9019628	NA	NA	Caudoviricetes	0.9019628	NA	NA	NA	NA	NA	NA	NA	NA	NA	NA	NA	NA	NA	NA	NA	NA
ICTVTaxoChallenge_512753	Riboviria	1.0	NA	NA	Orthornavirae	1.0	NA	NA	Duplornaviricota	0.79671186	NA	NA	Resentoviricetes	0.79671186	NA	NA	Reovirales	0.79671186	NA	NA	Sedoreoviridae	0.79671186	NA	NA	Rotavirus	0.6204686	NA	NA	Rotavirus betagastroenteritidis	0.6204686
ICTVTaxoChallenge_512844	Riboviria	1.0	NA	NA	Orthornavirae	1.0	NA	NA	Negarnaviricota	1.0	Polyploviricotina	1.0	Bunyaviricetes	1.0	NA	NA	Hareavirales	0.99972385	NA	NA	Nairoviridae	0.901776	NA	NA	Xinspivirus	0.90147823	NA	NA	Xinspivirus xinzhouense	0.90147823
ICTVTaxoChallenge_512892	Duplodnaviria	0.9997814	NA	NA	Heunggongvirae	0.9997814	NA	NA	Uroviricota	0.9997814	NA	NA	Caudoviricetes	0.9997814	NA	NA	NA	NA	NA	NA	NA	NA	NA	NA	Kleczkowskavirus	0.64816767	NA	NA	Kleczkowskavirus RHEph4	0.64816767
ICTVTaxoChallenge_51292	Riboviria	1.0	NA	NA	Orthornavirae	1.0	NA	NA	Duplornaviricota	1.0	NA	NA	Resentoviricetes	1.0	NA	NA	Reovirales	1.0	NA	NA	Sedoreoviridae	1.0	NA	NA	Rotavirus	0.9998946	NA	NA	Rotavirus phigastroenteritidis	0.8902361
ICTVTaxoChallenge_512942	Riboviria	1.0	NA	NA	Orthornavirae	1.0	NA	NA	Negarnaviricota	1.0	Polyploviricotina	1.0	Bunyaviricetes	1.0	NA	NA	Elliovirales	0.999997	NA	NA	Peribunyaviridae	0.999997	NA	NA	Orthobunyavirus	0.999997	NA	NA	Orthobunyavirus oropoucheense	0.9171748
ICTVTaxoChallenge_512955	Varidnaviria	0.99955016	NA	NA	Bamfordvirae	0.99955016	NA	NA	Preplasmiviricota	0.98283994	NA	NA	Tectiliviricetes	0.9827346	NA	NA	Coyopavirales	0.5012982	NA	NA	Chaacviridae	0.5012982	NA	NA	NA	NA	NA	NA	NA	NA
ICTVTaxoChallenge_51296	Riboviria	1.0	NA	NA	Orthornavirae	0.9999943	NA	NA	Duplornaviricota	0.9852571	NA	NA	Chrymotiviricetes	0.9852571	NA	NA	Ghabrivirales	0.9852571	Alphatotivirineae	0.9852564	Pseudototiviridae	0.9851184	NA	NA	Victorivirus	0.9829477	NA	NA	NA	NA
ICTVTaxoChallenge_512961	Monodnaviria	1.0	NA	NA	Shotokuvirae	1.0	NA	NA	Cressdnaviricota	1.0	NA	NA	Repensiviricetes	1.0	NA	NA	Geplafuvirales	1.0	NA	NA	Geminiviridae	0.9893349	NA	NA	Begomovirus	0.98933333	NA	NA	NA	NA
ICTVTaxoChallenge_513024	Riboviria	0.9999989	NA	NA	Orthornavirae	0.9999989	NA	NA	Lenarviricota	0.6559889	NA	NA	Leviviricetes	0.6559854	NA	NA	Timlovirales	0.6555594	NA	NA	Steitzviridae	0.65398794	NA	NA	Tehnicivirus	0.65333676	NA	NA	NA	NA
ICTVTaxoChallenge_513037	Riboviria	1.0	NA	NA	Orthornavirae	1.0	NA	NA	Duplornaviricota	0.9999999	NA	NA	Resentoviricetes	0.9999999	NA	NA	Reovirales	0.9999999	NA	NA	Sedoreoviridae	0.82851106	NA	NA	Phytoreovirus	0.6537015	NA	NA	Phytoreovirus betaoryzae	0.65252507
ICTVTaxoChallenge_513081	Duplodnaviria	0.998264	NA	NA	Heunggongvirae	0.998264	NA	NA	Uroviricota	0.998264	NA	NA	Caudoviricetes	0.998264	NA	NA	NA	NA	NA	NA	NA	NA	NA	NA	NA	NA	NA	NA	NA	NA
ICTVTaxoChallenge_51314	Riboviria	1.0	NA	NA	Orthornavirae	1.0	NA	NA	Duplornaviricota	0.966396	NA	NA	Resentoviricetes	0.966396	NA	NA	Reovirales	0.966396	NA	NA	Sedoreoviridae	0.966396	NA	NA	Orbivirus	0.966396	NA	NA	Orbivirus orungoense	0.6604662
ICTVTaxoChallenge_513149	Monodnaviria	1.0	NA	NA	Shotokuvirae	1.0	NA	NA	Cressdnaviricota	1.0	NA	NA	Repensiviricetes	1.0	NA	NA	Geplafuvirales	1.0	NA	NA	Geminiviridae	1.0	NA	NA	Begomovirus	1.0	NA	NA	NA	NA
ICTVTaxoChallenge_513158	NA	NA	NA	NA	NA	NA	NA	NA	NA	NA	NA	NA	NA	NA	NA	NA	NA	NA	NA	NA	Pospiviroidae	1.0	NA	NA	Apscaviroid	1.0	NA	NA	NA	NA
ICTVTaxoChallenge_513159	Monodnaviria	0.9919046	NA	NA	Shotokuvirae	0.9919045	NA	NA	Cressdnaviricota	0.9919045	NA	NA	Arfiviricetes	0.9919045	NA	NA	Rivendellvirales	0.9917365	NA	NA	Naryaviridae	0.9917365	NA	NA	Thengelvirus	0.98446953	NA	NA	Thengelvirus dagmor	0.92661977
ICTVTaxoChallenge_513169	Riboviria	1.0	NA	NA	Orthornavirae	1.0	NA	NA	Pisuviricota	0.99367106	NA	NA	Pisoniviricetes	0.99252325	NA	NA	Picornavirales	0.9922682	NA	NA	Picornaviridae	0.99226797	Ensavirinae	0.99226797	Enterovirus	0.99226785	NA	NA	Enterovirus eibovi	0.9922676
ICTVTaxoChallenge_51318	Monodnaviria	0.9831594	NA	NA	Shotokuvirae	0.9831594	NA	NA	Cressdnaviricota	0.9831594	NA	NA	Arfiviricetes	0.98315686	NA	NA	Cremevirales	0.9572215	NA	NA	Smacoviridae	0.9572215	NA	NA	Porprismacovirus	0.66612536	NA	NA	NA	NA
ICTVTaxoChallenge_513181	Riboviria	0.9996283	NA	NA	Orthornavirae	0.9996283	NA	NA	Duplornaviricota	0.9996283	NA	NA	Vidaverviricetes	0.9995538	NA	NA	Mindivirales	0.9995538	NA	NA	Cystoviridae	0.9995538	NA	NA	Cystovirus	0.9995538	NA	NA	Cystovirus phi13	0.9920083
ICTVTaxoChallenge_513184	Varidnaviria	0.75303173	NA	NA	Bamfordvirae	0.75303173	NA	NA	Preplasmiviricota	0.75303173	NA	NA	Tectiliviricetes	0.75298524	NA	NA	Rowavirales	0.7529781	NA	NA	Adenoviridae	0.7529781	NA	NA	Barthadenovirus	0.7529781	NA	NA	NA	NA
ICTVTaxoChallenge_513213	Monodnaviria	0.99999785	NA	NA	Shotokuvirae	0.99999785	NA	NA	Cressdnaviricota	0.99999785	NA	NA	Arfiviricetes	0.99998546	NA	NA	Jormunvirales	0.9890386	NA	NA	Draupnirviridae	0.9890386	NA	NA	Strenuusivirus	0.9886049	NA	NA	Strenuusivirus resnapis	0.88497293
ICTVTaxoChallenge_51322	Riboviria	1.0	NA	NA	Orthornavirae	1.0	NA	NA	Lenarviricota	0.5905124	NA	NA	Howeltoviricetes	0.58758706	NA	NA	Cryppavirales	0.58758706	NA	NA	Mitoviridae	0.58758706	NA	NA	Unuamitovirus	0.57311004	NA	NA	NA	NA
ICTVTaxoChallenge_513224	Riboviria	1.0	NA	NA	Orthornavirae	1.0	NA	NA	Lenarviricota	0.9999778	NA	NA	Leviviricetes	0.9999778	NA	NA	Timlovirales	0.8728778	NA	NA	Steitzviridae	0.8728778	NA	NA	Alehxovirus	0.8706618	NA	NA	Alehxovirus borboradaptatum	0.64172804
ICTVTaxoChallenge_513233	Monodnaviria	1.0	NA	NA	Shotokuvirae	1.0	NA	NA	Cressdnaviricota	1.0	NA	NA	Repensiviricetes	0.99952376	NA	NA	Geplafuvirales	0.99952376	NA	NA	Geplanaviridae	0.90987605	NA	NA	NA	NA	NA	NA	NA	NA
ICTVTaxoChallenge_513249	Riboviria	1.0	NA	NA	Orthornavirae	1.0	NA	NA	Negarnaviricota	0.9997124	Polyploviricotina	0.9997124	Bunyaviricetes	0.99970335	NA	NA	Hareavirales	0.99970335	NA	NA	Arenaviridae	0.9997032	NA	NA	Mammarenavirus	0.9997032	NA	NA	NA	NA
ICTVTaxoChallenge_51325	Monodnaviria	0.57488585	NA	NA	Loebvirae	0.57488585	NA	NA	Hofneiviricota	0.57488585	NA	NA	Faserviricetes	0.57488585	NA	NA	Tubulavirales	0.57488585	NA	NA	Inoviridae	0.57488567	NA	NA	Xylivirus	0.5714373	NA	NA	Xylivirus XacF13	0.5714372
ICTVTaxoChallenge_513257	Duplodnaviria	0.9977133	NA	NA	Heunggongvirae	0.9977133	NA	NA	Peploviricota	0.9977133	NA	NA	Herviviricetes	0.9977133	NA	NA	Herpesvirales	0.9977133	NA	NA	Orthoherpesviridae	0.9977133	Alphaherpesvirinae	0.9976678	Simplexvirus	0.7742145	NA	NA	NA	NA
ICTVTaxoChallenge_513289	Monodnaviria	1.0	NA	NA	Shotokuvirae	1.0	NA	NA	Cressdnaviricota	1.0	NA	NA	Repensiviricetes	1.0	NA	NA	Geplafuvirales	1.0	NA	NA	Geminiviridae	1.0	NA	NA	Begomovirus	0.99980766	NA	NA	NA	NA
ICTVTaxoChallenge_513290	Riboviria	1.0	NA	NA	Orthornavirae	1.0	NA	NA	Negarnaviricota	1.0	Polyploviricotina	1.0	Bunyaviricetes	0.99999976	NA	NA	Elliovirales	0.9998357	NA	NA	Peribunyaviridae	0.9998357	NA	NA	Pacuvirus	0.6873724	NA	NA	NA	NA
ICTVTaxoChallenge_513297	Riboviria	1.0	NA	NA	Orthornavirae	1.0	NA	NA	Negarnaviricota	0.99999785	Haploviricotina	0.99999785	Monjiviricetes	0.99999785	NA	NA	Mononegavirales	0.99999785	NA	NA	Rhabdoviridae	0.99999774	Alpharhabdovirinae	0.9999331	NA	NA	NA	NA	NA	NA
ICTVTaxoChallenge_513309	Riboviria	1.0	NA	NA	Orthornavirae	1.0	NA	NA	Duplornaviricota	0.79834086	NA	NA	Resentoviricetes	0.79834086	NA	NA	Reovirales	0.79834086	NA	NA	Sedoreoviridae	0.79576206	NA	NA	Phytoreovirus	0.7355786	NA	NA	Phytoreovirus betaoryzae	0.73435897
ICTVTaxoChallenge_513316	Monodnaviria	0.9495738	NA	NA	Shotokuvirae	0.9495738	NA	NA	Cressdnaviricota	0.9495738	NA	NA	Repensiviricetes	0.9495738	NA	NA	Geplafuvirales	0.9495738	NA	NA	Geminiviridae	0.9495733	NA	NA	Begomovirus	0.9168524	NA	NA	NA	NA
ICTVTaxoChallenge_513361	Riboviria	1.0	NA	NA	Orthornavirae	1.0	NA	NA	Negarnaviricota	1.0	Haploviricotina	1.0	Monjiviricetes	1.0	NA	NA	Mononegavirales	1.0	NA	NA	Lispiviridae	0.8576458	NA	NA	Leocovirus	0.5431991	NA	NA	Leocovirus coleopteris	0.5431991
ICTVTaxoChallenge_513381	Riboviria	1.0	NA	NA	Orthornavirae	1.0	NA	NA	Duplornaviricota	0.99999964	NA	NA	Chrymotiviricetes	0.9999994	NA	NA	Ghabrivirales	0.9999994	Alphatotivirineae	0.91084105	Pseudototiviridae	0.91084105	NA	NA	Victorivirus	0.9108355	NA	NA	NA	NA
ICTVTaxoChallenge_513385	Monodnaviria	1.0	NA	NA	Shotokuvirae	1.0	NA	NA	Cressdnaviricota	1.0	NA	NA	Repensiviricetes	1.0	NA	NA	Geplafuvirales	1.0	NA	NA	Geminiviridae	1.0	NA	NA	Begomovirus	1.0	NA	NA	NA	NA
ICTVTaxoChallenge_513386	Monodnaviria	1.0	NA	NA	Shotokuvirae	0.999998	NA	NA	Cressdnaviricota	0.999998	NA	NA	Arfiviricetes	0.99999785	NA	NA	Recrevirales	0.99999785	NA	NA	Redondoviridae	0.99999785	NA	NA	Torbevirus	0.99999785	NA	NA	Torbevirus brisa	0.99999535
ICTVTaxoChallenge_513395	Riboviria	0.97224504	NA	NA	Orthornavirae	0.97224504	NA	NA	Duplornaviricota	0.641115	NA	NA	Resentoviricetes	0.641115	NA	NA	Reovirales	0.641115	NA	NA	Sedoreoviridae	0.6410262	NA	NA	Mimoreovirus	0.640441	NA	NA	Mimoreovirus micromonadis	0.640441
ICTVTaxoChallenge_513417	Riboviria	1.0	NA	NA	Orthornavirae	1.0	NA	NA	Negarnaviricota	1.0	Haploviricotina	1.0	Monjiviricetes	1.0	NA	NA	Mononegavirales	0.7959084	NA	NA	Mymonaviridae	0.79590505	NA	NA	Penicillimonavirus	0.79573435	NA	NA	Penicillimonavirus betaerysiphe	0.7886137
ICTVTaxoChallenge_513431	Duplodnaviria	0.99999964	NA	NA	Heunggongvirae	0.99999964	NA	NA	Uroviricota	0.99999964	NA	NA	Caudoviricetes	0.99999964	NA	NA	NA	NA	NA	NA	NA	NA	Dolichocephalovirinae	0.9998685	Shapirovirus	0.80638397	NA	NA	Shapirovirus swift	0.80040824
ICTVTaxoChallenge_513439	Duplodnaviria	1.0	NA	NA	Heunggongvirae	1.0	NA	NA	Uroviricota	1.0	NA	NA	Caudoviricetes	1.0	NA	NA	NA	NA	NA	NA	Autographiviridae	0.99998903	NA	NA	Maculvirus	0.9997943	NA	NA	Maculvirus KF1	0.99815977
ICTVTaxoChallenge_513470	Monodnaviria	1.0	NA	NA	Shotokuvirae	1.0	NA	NA	Cossaviricota	1.0	NA	NA	Quintoviricetes	1.0	NA	NA	Piccovirales	1.0	NA	NA	Parvoviridae	1.0	Hamaparvovirinae	0.62799025	Chaphamaparvovirus	0.62796474	NA	NA	Chaphamaparvovirus strigiform1	0.6257095
ICTVTaxoChallenge_513483	Duplodnaviria	0.99999714	NA	NA	Heunggongvirae	0.99999714	NA	NA	Peploviricota	0.99999714	NA	NA	Herviviricetes	0.99999714	NA	NA	Herpesvirales	0.99999714	NA	NA	Orthoherpesviridae	0.99999714	Betaherpesvirinae	0.9999701	Cytomegalovirus	0.9999701	NA	NA	Cytomegalovirus aotinebeta1	0.72251517
ICTVTaxoChallenge_513497	Duplodnaviria	0.99961084	NA	NA	Heunggongvirae	0.99961084	NA	NA	Peploviricota	0.9996104	NA	NA	Herviviricetes	0.9996104	NA	NA	Herpesvirales	0.9996104	NA	NA	Orthoherpesviridae	0.9996104	Betaherpesvirinae	0.9996104	Roseolovirus	0.99924636	NA	NA	Roseolovirus humanbeta6b	0.7511673
ICTVTaxoChallenge_513506	Riboviria	1.0	NA	NA	Orthornavirae	1.0	NA	NA	Duplornaviricota	0.99832803	NA	NA	Resentoviricetes	0.99832803	NA	NA	Reovirales	0.99832803	NA	NA	Sedoreoviridae	0.99832803	NA	NA	Rotavirus	0.9983279	NA	NA	Rotavirus deltagastroenteritidis	0.99812007
ICTVTaxoChallenge_513509	Riboviria	1.0	NA	NA	Orthornavirae	1.0	NA	NA	Kitrinoviricota	0.95643944	NA	NA	Flasuviricetes	0.82996076	NA	NA	Amarillovirales	0.82996076	NA	NA	Flaviviridae	0.82996076	NA	NA	Orthoflavivirus	0.82996076	NA	NA	Orthoflavivirus bravoense	0.8275772
ICTVTaxoChallenge_513521	Riboviria	1.0	NA	NA	Orthornavirae	1.0	NA	NA	Duplornaviricota	1.0	NA	NA	Resentoviricetes	1.0	NA	NA	Reovirales	1.0	NA	NA	Spinareoviridae	1.0	NA	NA	Fijivirus	1.0	NA	NA	Fijivirus boryzae	0.99990964
ICTVTaxoChallenge_513565	Duplodnaviria	1.0	NA	NA	Heunggongvirae	1.0	NA	NA	Uroviricota	1.0	NA	NA	Caudoviricetes	1.0	NA	NA	NA	NA	NA	NA	NA	NA	Andrewesvirinae	0.9999121	Vipetofemvirus	0.9998912	NA	NA	Vipetofemvirus vv140	0.54966396
ICTVTaxoChallenge_513585	Duplodnaviria	1.0	NA	NA	Heunggongvirae	1.0	NA	NA	Uroviricota	1.0	NA	NA	Caudoviricetes	1.0	NA	NA	NA	NA	NA	NA	Straboviridae	0.9692541	NA	NA	Pseudotevenvirus	0.96919376	NA	NA	Pseudotevenvirus imecf2	0.60564107
ICTVTaxoChallenge_513588	Monodnaviria	0.9966864	NA	NA	Shotokuvirae	0.9250883	NA	NA	Cressdnaviricota	0.9250883	NA	NA	Arfiviricetes	0.9250883	NA	NA	Jormunvirales	0.8756129	NA	NA	Draupnirviridae	0.8756129	NA	NA	NA	NA	NA	NA	NA	NA
ICTVTaxoChallenge_51360	Riboviria	1.0	NA	NA	Orthornavirae	1.0	NA	NA	Negarnaviricota	1.0	Haploviricotina	1.0	Monjiviricetes	1.0	NA	NA	Mononegavirales	1.0	NA	NA	Nyamiviridae	0.90112746	NA	NA	Berhavirus	0.8289239	NA	NA	Berhavirus sipunculi	0.82859534
ICTVTaxoChallenge_513600	Riboviria	0.9992225	NA	NA	Orthornavirae	0.9992225	NA	NA	Duplornaviricota	0.9992225	NA	NA	Resentoviricetes	0.9992225	NA	NA	Reovirales	0.9992225	NA	NA	Spinareoviridae	0.91742164	NA	NA	Cypovirus	0.91742164	NA	NA	Cypovirus betineae	0.91713476
ICTVTaxoChallenge_51363	Riboviria	1.0	NA	NA	Orthornavirae	1.0	NA	NA	Pisuviricota	0.9960651	NA	NA	Pisoniviricetes	0.96287304	NA	NA	Nidovirales	0.96287304	Ronidovirineae	0.96287304	Euroniviridae	0.96287304	Ceronivirinae	0.96287304	Charybnivirus	0.9628729	Wenilivirus	0.9057365	Charybnivirus wenlingense	0.9057365
ICTVTaxoChallenge_513632	Monodnaviria	1.0	NA	NA	Shotokuvirae	1.0	NA	NA	Cressdnaviricota	1.0	NA	NA	Repensiviricetes	1.0	NA	NA	Geplafuvirales	1.0	NA	NA	Geminiviridae	1.0	NA	NA	Begomovirus	0.9924596	NA	NA	NA	NA
ICTVTaxoChallenge_513633	Riboviria	1.0	NA	NA	Orthornavirae	1.0	NA	NA	Negarnaviricota	1.0	Polyploviricotina	1.0	Bunyaviricetes	1.0	NA	NA	Hareavirales	1.0	NA	NA	Phenuiviridae	1.0	NA	NA	Phlebovirus	0.9999989	NA	NA	NA	NA
ICTVTaxoChallenge_513649	NA	NA	NA	NA	NA	NA	NA	NA	NA	NA	NA	NA	Naldaviricetes	1.0	NA	NA	Lefavirales	1.0	NA	NA	Nudiviridae	1.0	NA	NA	Gammanudivirus	0.9998704	NA	NA	Gammanudivirus pemonodonis	0.99987006
ICTVTaxoChallenge_513658	Duplodnaviria	1.0	NA	NA	Heunggongvirae	1.0	NA	NA	Uroviricota	1.0	NA	NA	Caudoviricetes	1.0	NA	NA	NA	NA	NA	NA	NA	NA	NA	NA	NA	NA	NA	NA	NA	NA
ICTVTaxoChallenge_513662	NA	NA	NA	NA	NA	NA	NA	NA	NA	NA	NA	NA	Naldaviricetes	1.0	NA	NA	Lefavirales	1.0	NA	NA	Baculoviridae	1.0	NA	NA	Alphabaculovirus	1.0	NA	NA	NA	NA
ICTVTaxoChallenge_513663	Riboviria	1.0	NA	NA	Orthornavirae	1.0	NA	NA	Negarnaviricota	0.9934568	Haploviricotina	0.99127126	Monjiviricetes	0.99127126	NA	NA	Jingchuvirales	0.98585546	NA	NA	Chuviridae	0.95701385	NA	NA	Doliuvirus	0.57296634	NA	NA	Doliuvirus culisetae	0.57296634
ICTVTaxoChallenge_51368	Varidnaviria	0.9999982	NA	NA	Bamfordvirae	0.9999982	NA	NA	Preplasmiviricota	0.9999982	NA	NA	Tectiliviricetes	0.9999982	NA	NA	Rowavirales	0.9999982	NA	NA	Adenoviridae	0.9999982	NA	NA	Mastadenovirus	0.99778664	NA	NA	Mastadenovirus bostertium	0.7864995
ICTVTaxoChallenge_513680	Monodnaviria	1.0	NA	NA	Shotokuvirae	1.0	NA	NA	Cressdnaviricota	1.0	NA	NA	Arfiviricetes	1.0	NA	NA	Cremevirales	0.999998	NA	NA	Smacoviridae	0.999998	NA	NA	Porprismacovirus	0.9999229	NA	NA	Porprismacovirus turas1	0.99707216
ICTVTaxoChallenge_513695	Duplodnaviria	0.99976534	NA	NA	Heunggongvirae	0.99976534	NA	NA	Uroviricota	0.99976534	NA	NA	Caudoviricetes	0.99976534	NA	NA	Thumleimavirales	0.8954786	NA	NA	Soleiviridae	0.87301415	NA	NA	Eilatmyovirus	0.87301415	NA	NA	Eilatmyovirus salis	0.87301415
ICTVTaxoChallenge_513723	Riboviria	1.0	NA	NA	Orthornavirae	1.0	NA	NA	NA	NA	NA	NA	NA	NA	NA	NA	NA	NA	NA	NA	NA	NA	NA	NA	NA	NA	NA	NA	NA	NA
ICTVTaxoChallenge_513742	NA	NA	NA	NA	NA	NA	NA	NA	NA	NA	NA	NA	Naldaviricetes	0.9999976	NA	NA	Lefavirales	0.9999976	NA	NA	Baculoviridae	0.9999976	NA	NA	Alphabaculovirus	0.999997	NA	NA	NA	NA
ICTVTaxoChallenge_513750	Duplodnaviria	1.0	NA	NA	Heunggongvirae	1.0	NA	NA	Uroviricota	1.0	NA	NA	Caudoviricetes	1.0	NA	NA	NA	NA	NA	NA	NA	NA	NA	NA	Teubervirus	0.9995773	NA	NA	Teubervirus AM6	0.51876837
ICTVTaxoChallenge_513753	Riboviria	1.0	NA	NA	Orthornavirae	1.0	NA	NA	Duplornaviricota	1.0	NA	NA	Chrymotiviricetes	1.0	NA	NA	Ghabrivirales	1.0	Alphatotivirineae	1.0	Fusagraviridae	0.91398805	NA	NA	Fusagravirus	0.91398805	NA	NA	Fusagravirus sani	0.9139591
ICTVTaxoChallenge_513755	Riboviria	1.0	NA	NA	Orthornavirae	1.0	NA	NA	Kitrinoviricota	1.0	NA	NA	Alsuviricetes	1.0	NA	NA	Martellivirales	0.9340383	NA	NA	Bromoviridae	0.9340383	NA	NA	Ilarvirus	0.93403804	NA	NA	Ilarvirus PDV	0.93321013
ICTVTaxoChallenge_513756	Riboviria	0.99952316	NA	NA	Orthornavirae	0.99952316	NA	NA	Negarnaviricota	0.99952316	Haploviricotina	0.99952316	Monjiviricetes	0.99952316	NA	NA	Mononegavirales	0.99952316	NA	NA	Rhabdoviridae	0.99952316	Betarhabdovirinae	0.99952316	Cytorhabdovirus	0.999509	NA	NA	Cytorhabdovirus broussonetiae	0.86555165
ICTVTaxoChallenge_513762	Riboviria	1.0	NA	NA	Orthornavirae	1.0	NA	NA	Duplornaviricota	1.0	NA	NA	Resentoviricetes	1.0	NA	NA	Reovirales	1.0	NA	NA	Spinareoviridae	0.9999999	NA	NA	Orthoreovirus	0.9999882	NA	NA	Orthoreovirus testudinis	0.9999882
ICTVTaxoChallenge_513780	Riboviria	0.9992403	NA	NA	Orthornavirae	0.9992403	NA	NA	Duplornaviricota	0.85237867	NA	NA	Resentoviricetes	0.84865046	NA	NA	Reovirales	0.84865046	NA	NA	Spinareoviridae	0.8469762	NA	NA	NA	NA	NA	NA	NA	NA
ICTVTaxoChallenge_513790	Riboviria	1.0	NA	NA	Orthornavirae	1.0	NA	NA	Duplornaviricota	0.67793834	NA	NA	Chrymotiviricetes	0.67793834	NA	NA	Ghabrivirales	0.67793834	Alphatotivirineae	0.67793834	Chrysoviridae	0.6779383	NA	NA	Betachrysovirus	0.6779012	NA	NA	NA	NA
ICTVTaxoChallenge_513795	Duplodnaviria	0.99585813	NA	NA	Heunggongvirae	0.99585813	NA	NA	Uroviricota	0.99585813	NA	NA	Caudoviricetes	0.99585813	NA	NA	NA	NA	NA	NA	NA	NA	NA	NA	NA	NA	NA	NA	NA	NA
ICTVTaxoChallenge_513816	Duplodnaviria	1.0	NA	NA	Heunggongvirae	1.0	NA	NA	Uroviricota	1.0	NA	NA	Caudoviricetes	1.0	NA	NA	NA	NA	NA	NA	Chaseviridae	0.99999917	Cleopatravirinae	0.99999917	Carltongylesvirus	0.9999909	NA	NA	NA	NA
ICTVTaxoChallenge_513818	Riboviria	1.0	NA	NA	Orthornavirae	1.0	NA	NA	Negarnaviricota	1.0	Polyploviricotina	1.0	Bunyaviricetes	1.0	NA	NA	Hareavirales	0.99977714	NA	NA	Phenuiviridae	0.99977714	NA	NA	Phlebovirus	0.99977714	NA	NA	Phlebovirus salehabadense	0.5772049
ICTVTaxoChallenge_513847	Riboviria	0.5112591	NA	NA	Orthornavirae	0.5112591	NA	NA	Pisuviricota	0.511259	NA	NA	Duplopiviricetes	0.511259	NA	NA	Durnavirales	0.511259	NA	NA	Partitiviridae	0.51125896	NA	NA	NA	NA	NA	NA	NA	NA
ICTVTaxoChallenge_513861	Varidnaviria	0.9992854	NA	NA	Bamfordvirae	0.9992854	NA	NA	Nucleocytoviricota	0.9992854	NA	NA	Pokkesviricetes	0.9992854	NA	NA	Asfuvirales	0.9992854	NA	NA	Asfarviridae	0.9992854	NA	NA	Asfivirus	0.9992854	NA	NA	African swine fever virus	0.9992854
ICTVTaxoChallenge_513868	Riboviria	1.0	NA	NA	Orthornavirae	1.0	NA	NA	Duplornaviricota	0.9845881	NA	NA	Resentoviricetes	0.9845881	NA	NA	Reovirales	0.9845881	NA	NA	Spinareoviridae	0.9845874	NA	NA	Coltivirus	0.7878482	NA	NA	Coltivirus kundalense	0.579632
ICTVTaxoChallenge_513885	Riboviria	1.0	NA	NA	Orthornavirae	1.0	NA	NA	Duplornaviricota	1.0	NA	NA	Resentoviricetes	1.0	NA	NA	Reovirales	1.0	NA	NA	Spinareoviridae	1.0	NA	NA	Orthoreovirus	0.9999981	NA	NA	Orthoreovirus neoavis	0.9999981
ICTVTaxoChallenge_513892	Riboviria	1.0	NA	NA	Orthornavirae	1.0	NA	NA	NA	NA	NA	NA	NA	NA	NA	NA	NA	NA	NA	NA	Birnaviridae	1.0	NA	NA	Aquabirnavirus	0.9999883	NA	NA	Aquabirnavirus salmonidae	0.7584193
ICTVTaxoChallenge_513916	Duplodnaviria	1.0	NA	NA	Heunggongvirae	1.0	NA	NA	Uroviricota	1.0	NA	NA	Caudoviricetes	1.0	NA	NA	NA	NA	NA	NA	Herelleviridae	0.9936605	NA	NA	Mooreparkvirus	0.98471874	NA	NA	Mooreparkvirus Lb3381	0.98471874
ICTVTaxoChallenge_513926	Riboviria	1.0	NA	NA	Orthornavirae	1.0	NA	NA	Pisuviricota	0.9837758	NA	NA	Stelpaviricetes	0.8244039	NA	NA	Patatavirales	0.8244039	NA	NA	Potyviridae	0.8244039	NA	NA	Potyvirus	0.75829923	NA	NA	NA	NA
ICTVTaxoChallenge_513974	Riboviria	1.0	NA	NA	Orthornavirae	1.0	NA	NA	Duplornaviricota	1.0	NA	NA	Resentoviricetes	1.0	NA	NA	Reovirales	1.0	NA	NA	Spinareoviridae	1.0	NA	NA	Mycoreovirus	0.7586414	NA	NA	Mycoreovirus roselliniae	0.7586194
ICTVTaxoChallenge_513979	Riboviria	1.0	NA	NA	Orthornavirae	1.0	NA	NA	Negarnaviricota	1.0	Polyploviricotina	1.0	Bunyaviricetes	1.0	NA	NA	Elliovirales	1.0	NA	NA	Fimoviridae	1.0	NA	NA	Emaravirus	1.0	NA	NA	Emaravirus aceris	0.7330693
ICTVTaxoChallenge_513982	Monodnaviria	1.0	NA	NA	Shotokuvirae	1.0	NA	NA	Cressdnaviricota	1.0	NA	NA	Arfiviricetes	1.0	NA	NA	Cremevirales	1.0	NA	NA	Smacoviridae	1.0	NA	NA	Bovismacovirus	0.9975496	NA	NA	NA	NA
ICTVTaxoChallenge_513985	Duplodnaviria	1.0	NA	NA	Heunggongvirae	1.0	NA	NA	Uroviricota	1.0	NA	NA	Caudoviricetes	1.0	NA	NA	NA	NA	NA	NA	NA	NA	Munstervirinae	0.76408184	Aceathervirus	0.76408184	NA	NA	Aceathervirus RM10	0.76408184
ICTVTaxoChallenge_5140	Riboviria	1.0	NA	NA	Orthornavirae	1.0	NA	NA	Kitrinoviricota	1.0	NA	NA	Alsuviricetes	0.99932086	NA	NA	Tymovirales	0.99932086	NA	NA	Betaflexiviridae	0.99932086	Quinvirinae	0.99932086	Carlavirus	0.99932075	NA	NA	NA	NA
ICTVTaxoChallenge_514063	Duplodnaviria	1.0	NA	NA	Heunggongvirae	1.0	NA	NA	Uroviricota	1.0	NA	NA	Caudoviricetes	1.0	NA	NA	NA	NA	NA	NA	Ackermannviridae	0.9999579	Cvivirinae	0.9999176	Kuttervirus	0.9999176	NA	NA	NA	NA
ICTVTaxoChallenge_514065	Riboviria	1.0	NA	NA	Orthornavirae	1.0	NA	NA	Pisuviricota	1.0	NA	NA	Duplopiviricetes	0.99995613	NA	NA	Durnavirales	0.99995613	NA	NA	Partitiviridae	0.93008506	NA	NA	Gammapartitivirus	0.9297828	NA	NA	Gammapartitivirus gremmeniellae	0.64610666
ICTVTaxoChallenge_514071	Monodnaviria	1.0	NA	NA	Shotokuvirae	1.0	NA	NA	Cressdnaviricota	1.0	NA	NA	Repensiviricetes	1.0	NA	NA	Geplafuvirales	1.0	NA	NA	Geminiviridae	1.0	NA	NA	Begomovirus	1.0	NA	NA	NA	NA
ICTVTaxoChallenge_514095	Duplodnaviria	1.0	NA	NA	Heunggongvirae	1.0	NA	NA	Uroviricota	1.0	NA	NA	Caudoviricetes	1.0	NA	NA	NA	NA	NA	NA	Schitoviridae	0.99982786	NA	NA	Waedenswilvirus	0.945769	NA	NA	Waedenswilvirus S6	0.945769
ICTVTaxoChallenge_514114	NA	NA	NA	NA	NA	NA	NA	NA	NA	NA	NA	NA	NA	NA	NA	NA	NA	NA	NA	NA	Pospiviroidae	1.0	NA	NA	Coleviroid	0.8711113	NA	NA	Coleviroid betacolei	0.8711011
ICTVTaxoChallenge_514135	Monodnaviria	1.0	NA	NA	Shotokuvirae	1.0	NA	NA	Cossaviricota	1.0	NA	NA	Papovaviricetes	1.0	NA	NA	Sepolyvirales	0.91021156	NA	NA	Polyomaviridae	0.91021156	NA	NA	Betapolyomavirus	0.76884407	NA	NA	NA	NA
ICTVTaxoChallenge_514193	Riboviria	1.0	NA	NA	Orthornavirae	1.0	NA	NA	Pisuviricota	1.0	NA	NA	Pisoniviricetes	1.0	NA	NA	Picornavirales	1.0	NA	NA	Picornaviridae	1.0	Ensavirinae	1.0	Enterovirus	1.0	NA	NA	Enterovirus alpharhino	1.0
ICTVTaxoChallenge_514197	Riboviria	1.0	NA	NA	Orthornavirae	1.0	NA	NA	Negarnaviricota	1.0	Haploviricotina	1.0	Monjiviricetes	1.0	NA	NA	Mononegavirales	0.9999999	NA	NA	Xinmoviridae	0.97934616	NA	NA	Culivirus	0.9211213	NA	NA	Culivirus belgradiense	0.9012369
ICTVTaxoChallenge_514198	Riboviria	1.0	NA	NA	NA	NA	NA	NA	NA	NA	NA	NA	NA	NA	NA	NA	NA	NA	NA	NA	Polymycoviridae	0.9552411	NA	NA	Polymycovirus	0.9552411	NA	NA	Polymycovirus cladosporii	0.9527084
ICTVTaxoChallenge_514217	Riboviria	1.0	NA	NA	Orthornavirae	1.0	NA	NA	Negarnaviricota	1.0	Polyploviricotina	1.0	Bunyaviricetes	0.9976579	NA	NA	Hareavirales	0.9976176	NA	NA	Phenuiviridae	0.9974426	NA	NA	Bandavirus	0.71023524	NA	NA	Bandavirus albatrossense	0.6571788
ICTVTaxoChallenge_514218	Riboviria	0.9974158	NA	NA	Orthornavirae	0.9974158	NA	NA	Ambiviricota	0.9737416	NA	NA	Suforviricetes	0.9737416	NA	NA	Crytulvirales	0.9737416	NA	NA	Dumbiviridae	0.9736413	NA	NA	Orthodumbivirus	0.9736413	NA	NA	Orthodumbivirus rhizoctoniae	0.97363317
ICTVTaxoChallenge_514226	Riboviria	1.0	NA	NA	Orthornavirae	1.0	NA	NA	Lenarviricota	1.0	NA	NA	Leviviricetes	1.0	NA	NA	Norzivirales	1.0	NA	NA	Fiersviridae	0.9999974	NA	NA	NA	NA	NA	NA	NA	NA
ICTVTaxoChallenge_514227	NA	NA	NA	NA	NA	NA	NA	NA	NA	NA	NA	NA	NA	NA	NA	NA	NA	NA	NA	NA	Tolecusatellitidae	1.0	NA	NA	Betasatellite	1.0	NA	NA	NA	NA
ICTVTaxoChallenge_514228	NA	NA	NA	NA	NA	NA	NA	NA	NA	NA	NA	NA	NA	NA	NA	NA	NA	NA	NA	NA	Tolecusatellitidae	0.94978386	NA	NA	Deltasatellite	0.92029303	NA	NA	Deltasatellite solaniflavussecundi	0.8325928
ICTVTaxoChallenge_514234	Riboviria	1.0	NA	NA	Orthornavirae	1.0	NA	NA	Pisuviricota	0.9914111	NA	NA	Stelpaviricetes	0.99141026	NA	NA	Patatavirales	0.99141026	NA	NA	Potyviridae	0.99141026	NA	NA	Potyvirus	0.69387686	NA	NA	NA	NA
ICTVTaxoChallenge_514243	Varidnaviria	0.9845834	NA	NA	Bamfordvirae	0.9845834	NA	NA	Preplasmiviricota	0.98170495	NA	NA	Maveriviricetes	0.97880214	NA	NA	Mividavirales	0.67110455	NA	NA	Sputniviroviridae	0.67110455	NA	NA	Sputnikvirus	0.67110455	NA	NA	Sputnikvirus mimiviri	0.6580668
ICTVTaxoChallenge_514258	Riboviria	1.0	NA	NA	Orthornavirae	1.0	NA	NA	Negarnaviricota	1.0	Polyploviricotina	1.0	Bunyaviricetes	1.0	NA	NA	Elliovirales	0.9999999	NA	NA	Peribunyaviridae	0.9999999	NA	NA	Orthobunyavirus	0.99999905	NA	NA	NA	NA
ICTVTaxoChallenge_51428	Monodnaviria	0.9986572	NA	NA	Loebvirae	0.99865675	NA	NA	Hofneiviricota	0.99865675	NA	NA	Faserviricetes	0.99865675	NA	NA	Tubulavirales	0.99865675	NA	NA	Plectroviridae	0.5968653	NA	NA	Suturavirus	0.59305984	NA	NA	Suturavirus SVTS2	0.59305984
ICTVTaxoChallenge_514285	Riboviria	1.0	NA	NA	Orthornavirae	1.0	NA	NA	Duplornaviricota	0.89780706	NA	NA	Resentoviricetes	0.89780706	NA	NA	Reovirales	0.89780706	NA	NA	Spinareoviridae	0.78678876	NA	NA	Fijivirus	0.78678876	NA	NA	Fijivirus zeae	0.5339098
ICTVTaxoChallenge_514287	Riboviria	1.0	NA	NA	Orthornavirae	1.0	NA	NA	Duplornaviricota	1.0	NA	NA	Resentoviricetes	1.0	NA	NA	Reovirales	1.0	NA	NA	Sedoreoviridae	1.0	NA	NA	Orbivirus	1.0	NA	NA	Orbivirus ruminantium	0.99931335
ICTVTaxoChallenge_514291	Varidnaviria	0.9919408	NA	NA	Bamfordvirae	0.9919408	NA	NA	Preplasmiviricota	0.99194044	NA	NA	Maveriviricetes	0.99193287	NA	NA	Priklausovirales	0.9844499	NA	NA	Omnilimnoviroviridae	0.9844491	NA	NA	Panaquavirovirus	0.9844491	NA	NA	Panaquavirovirus qinghaense	0.9844491
ICTVTaxoChallenge_514297	Riboviria	1.0	NA	NA	Orthornavirae	1.0	NA	NA	Negarnaviricota	0.9945093	Polyploviricotina	0.9945093	Bunyaviricetes	0.9936186	NA	NA	Elliovirales	0.9464264	NA	NA	Peribunyaviridae	0.84754324	NA	NA	Orthobunyavirus	0.8472902	NA	NA	NA	NA
ICTVTaxoChallenge_514298	Varidnaviria	0.99934655	NA	NA	Bamfordvirae	0.99934655	NA	NA	Preplasmiviricota	0.8977661	NA	NA	Tectiliviricetes	0.8977661	NA	NA	Kalamavirales	0.8977661	NA	NA	Tectiviridae	0.8977661	NA	NA	Deltatectivirus	0.6291985	NA	NA	Deltatectivirus forthebois	0.6291922
ICTVTaxoChallenge_51432	Adnaviria	0.8636553	NA	NA	Zilligvirae	0.8636553	NA	NA	Taleaviricota	0.8636553	NA	NA	Tokiviricetes	0.8636553	NA	NA	Ligamenvirales	0.86365324	NA	NA	Lipothrixviridae	0.57579195	NA	NA	Deltalipothrixvirus	0.57579166	NA	NA	NA	NA
ICTVTaxoChallenge_514321	NA	NA	NA	NA	NA	NA	NA	NA	NA	NA	NA	NA	NA	NA	NA	NA	NA	NA	NA	NA	Tolecusatellitidae	0.9498055	NA	NA	Deltasatellite	0.94971716	NA	NA	Deltasatellite ipomoeatertii	0.52077013
ICTVTaxoChallenge_514331	Riboviria	1.0	NA	NA	Orthornavirae	1.0	NA	NA	Negarnaviricota	0.9999987	Polyploviricotina	0.9999987	Bunyaviricetes	0.9999987	NA	NA	Elliovirales	0.9999987	NA	NA	Peribunyaviridae	0.9999987	NA	NA	Orthobunyavirus	0.99999857	NA	NA	Orthobunyavirus caraparuense	0.57598954
ICTVTaxoChallenge_514341	NA	NA	NA	NA	NA	NA	NA	NA	NA	NA	NA	NA	NA	NA	NA	NA	NA	NA	NA	NA	Fuselloviridae	0.99999845	NA	NA	Betafusellovirus	0.999987	NA	NA	Betafusellovirus hveragerdiense	0.9999869
ICTVTaxoChallenge_514346	Monodnaviria	0.9989831	NA	NA	Shotokuvirae	0.9989831	NA	NA	Cressdnaviricota	0.9989831	NA	NA	Arfiviricetes	0.99898297	NA	NA	Cirlivirales	0.99894357	NA	NA	Circoviridae	0.99894345	NA	NA	Circovirus	0.9986032	NA	NA	Circovirus raven	0.82125133
ICTVTaxoChallenge_514347	Duplodnaviria	1.0	NA	NA	Heunggongvirae	1.0	NA	NA	Uroviricota	1.0	NA	NA	Caudoviricetes	1.0	NA	NA	Juravirales	0.9765643	NA	NA	Yangangviridae	0.9765643	NA	NA	Senitvirus	0.97656256	NA	NA	Senitvirus yangshanense	0.97656256
ICTVTaxoChallenge_514375	Monodnaviria	1.0	NA	NA	Shotokuvirae	1.0	NA	NA	Cressdnaviricota	1.0	NA	NA	Arfiviricetes	0.9997811	NA	NA	Cirlivirales	0.8358164	NA	NA	Circoviridae	0.83581537	NA	NA	Cyclovirus	0.83581537	NA	NA	NA	NA
ICTVTaxoChallenge_514395	Riboviria	1.0	NA	NA	Orthornavirae	1.0	NA	NA	Negarnaviricota	1.0	Polyploviricotina	1.0	Bunyaviricetes	0.99871004	NA	NA	Hareavirales	0.9712174	NA	NA	Phenuiviridae	0.970904	NA	NA	Uukuvirus	0.96529937	NA	NA	Uukuvirus toyoense	0.94444585
ICTVTaxoChallenge_514400	Riboviria	1.0	NA	NA	Orthornavirae	1.0	NA	NA	Duplornaviricota	0.9999993	NA	NA	Resentoviricetes	0.9999993	NA	NA	Reovirales	0.9999993	NA	NA	Sedoreoviridae	0.98472226	NA	NA	Rotavirus	0.9616367	NA	NA	Rotavirus deltagastroenteritidis	0.96162444
ICTVTaxoChallenge_514408	Monodnaviria	1.0	NA	NA	Shotokuvirae	1.0	NA	NA	Cossaviricota	1.0	NA	NA	Papovaviricetes	1.0	NA	NA	Zurhausenvirales	1.0	NA	NA	Papillomaviridae	1.0	Firstpapillomavirinae	1.0	Alphapapillomavirus	1.0	NA	NA	Alphapapillomavirus 9	0.9999993
ICTVTaxoChallenge_514421	Duplodnaviria	0.9997968	NA	NA	Heunggongvirae	0.9997968	NA	NA	Uroviricota	0.9997968	NA	NA	Caudoviricetes	0.9997968	NA	NA	NA	NA	NA	NA	Peduoviridae	0.9997255	NA	NA	Plazymidvirus	0.99882996	NA	NA	Plazymidvirus ZM41	0.9988097
ICTVTaxoChallenge_514432	Riboviria	1.0	NA	NA	Orthornavirae	1.0	NA	NA	Kitrinoviricota	0.999503	NA	NA	Alsuviricetes	0.9994894	NA	NA	Tymovirales	0.9994894	NA	NA	Alphaflexiviridae	0.94525874	NA	NA	Botrexvirus	0.8560402	NA	NA	Botrexvirus ecsbotrytis	0.8560402
ICTVTaxoChallenge_514464	NA	NA	NA	NA	NA	NA	NA	NA	NA	NA	NA	NA	NA	NA	NA	NA	NA	NA	NA	NA	Ampullaviridae	0.96798396	NA	NA	Bottigliavirus	0.96798396	NA	NA	Bottigliavirus puteoliense	0.9528823
ICTVTaxoChallenge_514494	Monodnaviria	0.9999913	NA	NA	Loebvirae	0.9994774	NA	NA	Hofneiviricota	0.9994774	NA	NA	Faserviricetes	0.9994774	NA	NA	Tubulavirales	0.9994774	NA	NA	Inoviridae	0.7081467	NA	NA	Infulavirus	0.70556074	NA	NA	Infulavirus If1	0.70556074
ICTVTaxoChallenge_514508	Varidnaviria	0.8677265	NA	NA	Bamfordvirae	0.8677265	NA	NA	Preplasmiviricota	0.86772144	NA	NA	Tectiliviricetes	0.86772144	NA	NA	Belfryvirales	0.6532627	NA	NA	Turriviridae	0.6532627	NA	NA	Alphaturrivirus	0.6532627	NA	NA	Alphaturrivirus yellowstonense	0.5613234
ICTVTaxoChallenge_514517	NA	NA	NA	NA	NA	NA	NA	NA	NA	NA	NA	NA	NA	NA	NA	NA	NA	NA	NA	NA	Ampullaviridae	0.8996531	NA	NA	Bottigliavirus	0.8996531	NA	NA	Bottigliavirus krisuvikense	0.87817085
ICTVTaxoChallenge_514544	Riboviria	1.0	NA	NA	Orthornavirae	1.0	NA	NA	Kitrinoviricota	1.0	NA	NA	Alsuviricetes	1.0	NA	NA	Martellivirales	1.0	NA	NA	Virgaviridae	1.0	NA	NA	Pomovirus	0.99999785	NA	NA	Pomovirus solani	0.99996865
ICTVTaxoChallenge_514554	Duplodnaviria	1.0	NA	NA	Heunggongvirae	1.0	NA	NA	Uroviricota	1.0	NA	NA	Caudoviricetes	1.0	NA	NA	NA	NA	NA	NA	Fredfastierviridae	0.9999839	NA	NA	Jamesmcgillvirus	0.9999839	NA	NA	Jamesmcgillvirus jv119X	0.9393911
ICTVTaxoChallenge_5146	Riboviria	1.0	NA	NA	Orthornavirae	1.0	NA	NA	Lenarviricota	1.0	NA	NA	Leviviricetes	0.99999607	NA	NA	Timlovirales	0.99999607	NA	NA	Steitzviridae	0.99999607	NA	NA	Hodnevirus	0.99976414	NA	NA	NA	NA
ICTVTaxoChallenge_514605	Adnaviria	0.98028874	NA	NA	Zilligvirae	0.98028874	NA	NA	Taleaviricota	0.98028874	NA	NA	Tokiviricetes	0.98028874	NA	NA	Ligamenvirales	0.9788604	NA	NA	Lipothrixviridae	0.97878945	NA	NA	Betalipothrixvirus	0.97869843	NA	NA	Betalipothrixvirus hveragerdiense	0.977336
ICTVTaxoChallenge_514617	Riboviria	1.0	NA	NA	Orthornavirae	1.0	NA	NA	Pisuviricota	1.0	NA	NA	Stelpaviricetes	0.7773803	NA	NA	Patatavirales	0.7773803	NA	NA	Potyviridae	0.7773803	NA	NA	Potyvirus	0.7773803	NA	NA	Potyvirus betaci	0.5072837
ICTVTaxoChallenge_514647	Duplodnaviria	0.9980184	NA	NA	Heunggongvirae	0.9980184	NA	NA	Uroviricota	0.9980184	NA	NA	Caudoviricetes	0.9980184	NA	NA	NA	NA	NA	NA	NA	NA	NA	NA	NA	NA	NA	NA	NA	NA
ICTVTaxoChallenge_514672	Varidnaviria	0.9999759	NA	NA	Bamfordvirae	0.9999758	NA	NA	Nucleocytoviricota	0.9999758	NA	NA	Megaviricetes	0.9999758	NA	NA	Imitervirales	0.99995494	NA	NA	Mimiviridae	0.95859766	Megamimivirinae	0.95859766	Moumouvirus	0.9306489	NA	NA	Moumouvirus australiense	0.9306345
ICTVTaxoChallenge_514681	Riboviria	1.0	NA	NA	Orthornavirae	1.0	NA	NA	Lenarviricota	1.0	NA	NA	Leviviricetes	1.0	NA	NA	Timlovirales	1.0	NA	NA	Steitzviridae	1.0	NA	NA	Vindevirus	0.58492476	NA	NA	Vindevirus pedovicinum	0.58492476
ICTVTaxoChallenge_514701	Duplodnaviria	0.9994598	NA	NA	Heunggongvirae	0.9994598	NA	NA	Peploviricota	0.9994598	NA	NA	Herviviricetes	0.9994598	NA	NA	Herpesvirales	0.9994598	NA	NA	Orthoherpesviridae	0.9994598	Gammaherpesvirinae	0.9994598	Lymphocryptovirus	0.99945134	NA	NA	Lymphocryptovirus macacinegamma10	0.6957217
ICTVTaxoChallenge_514709	Duplodnaviria	0.9999999	NA	NA	Heunggongvirae	0.9999999	NA	NA	Uroviricota	0.9999999	NA	NA	Caudoviricetes	0.9999999	NA	NA	NA	NA	NA	NA	NA	NA	NA	NA	NA	NA	NA	NA	NA	NA
ICTVTaxoChallenge_514711	Riboviria	1.0	NA	NA	Orthornavirae	1.0	NA	NA	Kitrinoviricota	0.97923434	NA	NA	Alsuviricetes	0.97923434	NA	NA	Tymovirales	0.97923434	NA	NA	Alphaflexiviridae	0.97923434	NA	NA	Potexvirus	0.97923434	NA	NA	Potexvirus flavitrifolii	0.9759551
ICTVTaxoChallenge_514717	Riboviria	0.69924474	NA	NA	Orthornavirae	0.6597542	NA	NA	Duplornaviricota	0.6453426	NA	NA	Chrymotiviricetes	0.6312189	NA	NA	Ghabrivirales	0.6312189	Alphatotivirineae	0.63121885	Chrysoviridae	0.6311065	NA	NA	Alphachrysovirus	0.6293988	NA	NA	NA	NA
ICTVTaxoChallenge_514734	Duplodnaviria	0.9998877	NA	NA	Heunggongvirae	0.9998877	NA	NA	Uroviricota	0.9998877	NA	NA	Caudoviricetes	0.9998877	NA	NA	NA	NA	NA	NA	Herelleviridae	0.9544101	Bastillevirinae	0.67528623	NA	NA	NA	NA	NA	NA
ICTVTaxoChallenge_514791	Duplodnaviria	0.99997234	NA	NA	Heunggongvirae	0.99997234	NA	NA	Uroviricota	0.99997234	NA	NA	Caudoviricetes	0.99997234	NA	NA	NA	NA	NA	NA	NA	NA	NA	NA	Lightbulbvirus	0.9444608	NA	NA	Lightbulbvirus Cba172	0.94250166
ICTVTaxoChallenge_5148	Riboviria	0.9999995	NA	NA	Orthornavirae	0.9999995	NA	NA	Negarnaviricota	0.76993716	Polyploviricotina	0.76993716	Insthoviricetes	0.76993686	NA	NA	Articulavirales	0.76993686	NA	NA	Orthomyxoviridae	0.76993674	NA	NA	Deltainfluenzavirus	0.7329251	NA	NA	Deltainfluenzavirus influenzae	0.7329251
ICTVTaxoChallenge_514862	Adnaviria	1.0	NA	NA	Zilligvirae	1.0	NA	NA	Taleaviricota	1.0	NA	NA	Tokiviricetes	1.0	NA	NA	Ligamenvirales	1.0	NA	NA	Rudiviridae	0.99999404	NA	NA	Itarudivirus	0.9999875	NA	NA	Itarudivirus pozzuoliense	0.9999875
ICTVTaxoChallenge_514872	NA	NA	NA	NA	NA	NA	NA	NA	NA	NA	NA	NA	NA	NA	NA	NA	NA	NA	NA	NA	Anelloviridae	0.99999964	NA	NA	Upsilontorquevirus	0.99954695	NA	NA	Upsilontorquevirus procy7	0.98853236
ICTVTaxoChallenge_514888	Riboviria	1.0	NA	NA	Orthornavirae	1.0	NA	NA	Duplornaviricota	0.99999976	NA	NA	Resentoviricetes	0.99999976	NA	NA	Reovirales	0.99999976	NA	NA	Spinareoviridae	0.99999976	NA	NA	Aquareovirus	0.99999976	NA	NA	Aquareovirus scophthalmi	0.9982901
ICTVTaxoChallenge_514896	Riboviria	1.0	NA	NA	NA	NA	NA	NA	NA	NA	NA	NA	NA	NA	NA	NA	NA	NA	NA	NA	Polymycoviridae	0.9999989	NA	NA	Polymycovirus	0.9999989	NA	NA	Polymycovirus colletotrichi	0.9999988
ICTVTaxoChallenge_514919	Duplodnaviria	1.0	NA	NA	Heunggongvirae	1.0	NA	NA	Uroviricota	1.0	NA	NA	Caudoviricetes	1.0	NA	NA	NA	NA	NA	NA	NA	NA	Stephanstirmvirinae	0.99659944	Phapecoctavirus	0.8789902	NA	NA	NA	NA
ICTVTaxoChallenge_51495	Adnaviria	1.0	NA	NA	Zilligvirae	1.0	NA	NA	Taleaviricota	1.0	NA	NA	Tokiviricetes	1.0	NA	NA	Ligamenvirales	0.9999925	NA	NA	Rudiviridae	0.9967952	NA	NA	Hoswirudivirus	0.9885177	NA	NA	Hoswirudivirus pozzuoliense	0.9885038
ICTVTaxoChallenge_515004	Riboviria	1.0	NA	NA	Orthornavirae	1.0	NA	NA	Negarnaviricota	0.97094494	Haploviricotina	0.9709447	Monjiviricetes	0.9709447	NA	NA	Mononegavirales	0.9709447	NA	NA	Paramyxoviridae	0.9709447	Orthoparamyxovirinae	0.9709447	Jeilongvirus	0.97091335	NA	NA	Jeilongvirus meliandouense	0.92708755
ICTVTaxoChallenge_515005	Monodnaviria	0.9594903	NA	NA	Shotokuvirae	0.9594903	NA	NA	Cressdnaviricota	0.9594903	NA	NA	Arfiviricetes	0.9594903	NA	NA	Baphyvirales	0.7617089	NA	NA	Bacilladnaviridae	0.7617089	NA	NA	Seawadnavirus	0.72841084	NA	NA	NA	NA
ICTVTaxoChallenge_515027	Riboviria	1.0	NA	NA	Orthornavirae	1.0	NA	NA	Lenarviricota	0.90533316	NA	NA	Leviviricetes	0.90533316	NA	NA	Norzivirales	0.81657284	NA	NA	Solspiviridae	0.64419514	NA	NA	Fahrmivirus	0.64336133	NA	NA	NA	NA
ICTVTaxoChallenge_51503	Varidnaviria	1.0	NA	NA	Bamfordvirae	1.0	NA	NA	Preplasmiviricota	1.0	NA	NA	Tectiliviricetes	0.9991178	NA	NA	Rowavirales	0.9991178	NA	NA	Adenoviridae	0.9991178	NA	NA	Mastadenovirus	0.9991178	NA	NA	Mastadenovirus faecale	0.70571274
ICTVTaxoChallenge_515038	Riboviria	1.0	NA	NA	Orthornavirae	1.0	NA	NA	Lenarviricota	0.9580702	NA	NA	Miaviricetes	0.9580636	NA	NA	Ourlivirales	0.9580636	NA	NA	Botourmiaviridae	0.9580636	NA	NA	Scleroulivirus	0.9552891	NA	NA	Soybean scleroulivirus 1	0.9419269
ICTVTaxoChallenge_515044	Riboviria	0.89998865	NA	NA	Pararnavirae	0.89998853	NA	NA	Artverviricota	0.89998853	NA	NA	Revtraviricetes	0.89998853	NA	NA	Ortervirales	0.89998853	NA	NA	Pseudoviridae	0.89998853	NA	NA	Sirevirus	0.89998853	NA	NA	Sirevirus arabidopsis	0.86949396
ICTVTaxoChallenge_515053	Duplodnaviria	1.0	NA	NA	Heunggongvirae	1.0	NA	NA	Uroviricota	1.0	NA	NA	Caudoviricetes	1.0	NA	NA	NA	NA	NA	NA	Autographiviridae	0.96735674	NA	NA	NA	NA	NA	NA	NA	NA
ICTVTaxoChallenge_515065	Duplodnaviria	1.0	NA	NA	Heunggongvirae	1.0	NA	NA	Uroviricota	1.0	NA	NA	Caudoviricetes	1.0	NA	NA	NA	NA	NA	NA	NA	NA	Eucampyvirinae	0.778702	Fletchervirus	0.778702	NA	NA	Fletchervirus NCTC12673	0.7306944
ICTVTaxoChallenge_515068	Riboviria	1.0	NA	NA	Orthornavirae	1.0	NA	NA	Negarnaviricota	0.9999999	Polyploviricotina	0.9999999	Bunyaviricetes	0.9999999	NA	NA	Hareavirales	0.9999999	NA	NA	Phenuiviridae	0.59296256	NA	NA	Rubodvirus	0.5919499	NA	NA	NA	NA
ICTVTaxoChallenge_515070	Riboviria	1.0	NA	NA	Orthornavirae	1.0	NA	NA	Duplornaviricota	1.0	NA	NA	Resentoviricetes	1.0	NA	NA	Reovirales	1.0	NA	NA	Spinareoviridae	1.0	NA	NA	Orthoreovirus	1.0	NA	NA	Orthoreovirus mammalis	0.9999999
ICTVTaxoChallenge_51508	Riboviria	1.0	NA	NA	Orthornavirae	1.0	NA	NA	Duplornaviricota	0.99999905	NA	NA	Resentoviricetes	0.99998224	NA	NA	Reovirales	0.99998224	NA	NA	Spinareoviridae	0.99929047	NA	NA	Aquareovirus	0.9992476	NA	NA	Aquareovirus salmonis	0.78644496
ICTVTaxoChallenge_515104	Duplodnaviria	1.0	NA	NA	Heunggongvirae	1.0	NA	NA	Uroviricota	1.0	NA	NA	Caudoviricetes	1.0	NA	NA	NA	NA	NA	NA	NA	NA	NA	NA	Phrappuccinovirus	0.7646746	NA	NA	Phreappuccinovirus Phrappuccino	0.7646746
ICTVTaxoChallenge_515105	Riboviria	1.0	NA	NA	Orthornavirae	1.0	NA	NA	Negarnaviricota	0.9999999	Haploviricotina	0.9999999	Monjiviricetes	0.9999999	NA	NA	Jingchuvirales	0.9999536	NA	NA	Chuviridae	0.9999536	NA	NA	Culicidavirus	0.975111	NA	NA	Culicidavirus imjinense	0.975111
ICTVTaxoChallenge_515121	Riboviria	1.0	NA	NA	Orthornavirae	1.0	NA	NA	Negarnaviricota	1.0	Polyploviricotina	1.0	Bunyaviricetes	1.0	NA	NA	Hareavirales	0.9959967	NA	NA	Phenuiviridae	0.9959965	NA	NA	Phlebovirus	0.8111062	NA	NA	NA	NA
ICTVTaxoChallenge_515128	Duplodnaviria	0.9999999	NA	NA	Heunggongvirae	0.9999999	NA	NA	Uroviricota	0.9999999	NA	NA	Caudoviricetes	0.9999999	NA	NA	NA	NA	NA	NA	NA	NA	NA	NA	Skunavirus	0.99997115	NA	NA	Skunavirus LP0209	0.53134984
ICTVTaxoChallenge_515141	Riboviria	1.0	NA	NA	Orthornavirae	1.0	NA	NA	Pisuviricota	0.931879	NA	NA	Pisoniviricetes	0.93185943	NA	NA	Picornavirales	0.92113507	NA	NA	Picornaviridae	0.92092276	Paavivirinae	0.9178092	Parechovirus	0.9177266	NA	NA	Parechovirus ahumpari	0.5748886
ICTVTaxoChallenge_515159	Riboviria	1.0	NA	NA	Orthornavirae	1.0	NA	NA	Negarnaviricota	0.91553485	Polyploviricotina	0.9155346	Bunyaviricetes	0.9155346	NA	NA	Elliovirales	0.9154797	NA	NA	Fimoviridae	0.8614338	NA	NA	Emaravirus	0.8614338	NA	NA	Emaravirus perillae	0.8262875
ICTVTaxoChallenge_51518	Varidnaviria	0.9989009	NA	NA	Bamfordvirae	0.9989009	NA	NA	Preplasmiviricota	0.99884754	NA	NA	Tectiliviricetes	0.9985033	NA	NA	Rowavirales	0.58490604	NA	NA	Adenoviridae	0.58490604	NA	NA	Barthadenovirus	0.5631015	NA	NA	Barthadenovirus bossextum	0.55638695
ICTVTaxoChallenge_515180	Duplodnaviria	1.0	NA	NA	Heunggongvirae	1.0	NA	NA	Uroviricota	1.0	NA	NA	Caudoviricetes	1.0	NA	NA	NA	NA	NA	NA	NA	NA	NA	NA	Mardecavirus	0.73436415	NA	NA	Mardecavirus MAR10	0.7343497
ICTVTaxoChallenge_515188	Duplodnaviria	1.0	NA	NA	Heunggongvirae	1.0	NA	NA	Uroviricota	1.0	NA	NA	Caudoviricetes	1.0	NA	NA	NA	NA	NA	NA	NA	NA	NA	NA	NA	NA	NA	NA	NA	NA
ICTVTaxoChallenge_515224	Adnaviria	1.0	NA	NA	Zilligvirae	1.0	NA	NA	Taleaviricota	1.0	NA	NA	Tokiviricetes	1.0	NA	NA	Ligamenvirales	1.0	NA	NA	Rudiviridae	0.9992706	NA	NA	Hoswirudivirus	0.9989755	NA	NA	Hoswirudivirus pozzuoliense	0.9989743
ICTVTaxoChallenge_51523	Duplodnaviria	0.9996792	NA	NA	Heunggongvirae	0.9996792	NA	NA	Uroviricota	0.9996792	NA	NA	Caudoviricetes	0.9996792	NA	NA	NA	NA	NA	NA	NA	NA	Gracegardnervirinae	0.99960613	Cheoctovirus	0.99960613	NA	NA	Cheoctovirus moonbeam	0.7642563
ICTVTaxoChallenge_515248	Monodnaviria	0.9997087	NA	NA	Shotokuvirae	0.9997087	NA	NA	Cressdnaviricota	0.9997087	NA	NA	Repensiviricetes	0.9997087	NA	NA	Geplafuvirales	0.9997087	NA	NA	Geminiviridae	0.9997087	NA	NA	Begomovirus	0.9997079	NA	NA	Begomovirus blechi	0.8851858
ICTVTaxoChallenge_515255	Riboviria	1.0	NA	NA	Orthornavirae	1.0	NA	NA	Negarnaviricota	0.97453034	Polyploviricotina	0.97453034	Bunyaviricetes	0.97453034	NA	NA	Hareavirales	0.9742415	NA	NA	Nairoviridae	0.9742414	NA	NA	Orthonairovirus	0.93324554	NA	NA	Orthonairovirus clomorense	0.5103271
ICTVTaxoChallenge_515256	Riboviria	1.0	NA	NA	Orthornavirae	1.0	NA	NA	Negarnaviricota	1.0	Polyploviricotina	1.0	Bunyaviricetes	1.0	NA	NA	Hareavirales	1.0	NA	NA	Phenuiviridae	0.89503086	NA	NA	Mobuvirus	0.6699508	NA	NA	Mobuvirus stephanocirci	0.552946
ICTVTaxoChallenge_515257	Duplodnaviria	1.0	NA	NA	Heunggongvirae	1.0	NA	NA	Uroviricota	1.0	NA	NA	Caudoviricetes	1.0	NA	NA	NA	NA	NA	NA	Straboviridae	0.6886474	NA	NA	Pseudotevenvirus	0.679159	NA	NA	NA	NA
ICTVTaxoChallenge_515263	Monodnaviria	0.9772449	NA	NA	Shotokuvirae	0.9747646	NA	NA	Cressdnaviricota	0.9747646	NA	NA	Repensiviricetes	0.9747646	NA	NA	Geplafuvirales	0.9747646	NA	NA	Geminiviridae	0.974763	NA	NA	Mastrevirus	0.9175607	NA	NA	Mastrevirus hordei	0.7523305
ICTVTaxoChallenge_515282	Monodnaviria	0.99996424	NA	NA	Shotokuvirae	0.99996424	NA	NA	Cressdnaviricota	0.99996424	NA	NA	Repensiviricetes	0.99655825	NA	NA	Geplafuvirales	0.99655825	NA	NA	Geminiviridae	0.99655825	NA	NA	Mastrevirus	0.9901259	NA	NA	Mastrevirus saccharofficinari	0.82963544
ICTVTaxoChallenge_515296	NA	NA	NA	NA	NA	NA	NA	NA	NA	NA	NA	NA	NA	NA	NA	NA	NA	NA	NA	NA	Anelloviridae	1.0	NA	NA	Yodtorquevirus	0.6902478	NA	NA	Yodtorquevirus hominid9	0.69023377
ICTVTaxoChallenge_515319	Duplodnaviria	1.0	NA	NA	Heunggongvirae	1.0	NA	NA	Uroviricota	1.0	NA	NA	Caudoviricetes	1.0	NA	NA	NA	NA	NA	NA	NA	NA	NA	NA	Ceduovirus	0.99998164	NA	NA	Ceduovirus bIBB14	0.98625594
ICTVTaxoChallenge_515328	Varidnaviria	0.9018266	NA	NA	Bamfordvirae	0.901779	NA	NA	Nucleocytoviricota	0.9017786	NA	NA	Pokkesviricetes	0.81869274	NA	NA	Chitovirales	0.5772494	NA	NA	Poxviridae	0.5772494	Chordopoxvirinae	0.5772494	Avipoxvirus	0.5772346	NA	NA	NA	NA
ICTVTaxoChallenge_515331	NA	NA	NA	NA	NA	NA	NA	NA	NA	NA	NA	NA	NA	NA	NA	NA	NA	NA	NA	NA	Tolecusatellitidae	0.999113	NA	NA	Betasatellite	0.999113	NA	NA	NA	NA
ICTVTaxoChallenge_515333	Duplodnaviria	0.99991405	NA	NA	Heunggongvirae	0.99991405	NA	NA	Uroviricota	0.99991405	NA	NA	Caudoviricetes	0.99991405	NA	NA	NA	NA	NA	NA	Autographiviridae	0.9938016	Studiervirinae	0.9938016	Aarhusvirus	0.98961383	NA	NA	Aarhusvirus katbat	0.9895989
ICTVTaxoChallenge_515350	Riboviria	1.0	NA	NA	Orthornavirae	1.0	NA	NA	Negarnaviricota	1.0	Polyploviricotina	1.0	Bunyaviricetes	1.0	NA	NA	Hareavirales	1.0	NA	NA	Arenaviridae	0.99999976	NA	NA	Mammarenavirus	0.9999988	NA	NA	Mammarenavirus wenzhouense	0.9983387
ICTVTaxoChallenge_515357	Riboviria	1.0	NA	NA	Orthornavirae	1.0	NA	NA	Kitrinoviricota	0.99999726	NA	NA	Tolucaviricetes	0.99999297	NA	NA	Tolivirales	0.99999297	NA	NA	Tombusviridae	0.99999297	Procedovirinae	0.99995995	Tombusvirus	0.7503245	NA	NA	Tombusvirus cymbidii	0.53508216
ICTVTaxoChallenge_515362	Monodnaviria	1.0	NA	NA	Shotokuvirae	1.0	NA	NA	Cressdnaviricota	1.0	NA	NA	Repensiviricetes	1.0	NA	NA	Geplafuvirales	1.0	NA	NA	Geminiviridae	0.9999999	NA	NA	Mastrevirus	0.9999969	NA	NA	Mastrevirus cicerosis	0.9637912
ICTVTaxoChallenge_515373	Riboviria	1.0	NA	NA	Orthornavirae	1.0	NA	NA	Lenarviricota	1.0	NA	NA	Leviviricetes	1.0	NA	NA	Norzivirales	1.0	NA	NA	Fiersviridae	0.995342	NA	NA	Kehmevirus	0.9154612	NA	NA	Kehmevirus defluviicola	0.9042156
ICTVTaxoChallenge_515384	Riboviria	1.0	NA	NA	Orthornavirae	1.0	NA	NA	Duplornaviricota	1.0	NA	NA	Resentoviricetes	1.0	NA	NA	Reovirales	1.0	NA	NA	Spinareoviridae	1.0	NA	NA	Orthoreovirus	1.0	NA	NA	Orthoreovirus reptilis	0.89761287
ICTVTaxoChallenge_51539	NA	NA	NA	NA	NA	NA	NA	NA	NA	NA	NA	NA	NA	NA	NA	NA	NA	NA	NA	NA	Tolecusatellitidae	0.99999845	NA	NA	Betasatellite	0.99987304	NA	NA	Betasatellite solaniflavusvietnamense	0.8496746
ICTVTaxoChallenge_515390	Duplodnaviria	0.999995	NA	NA	Heunggongvirae	0.999995	NA	NA	Uroviricota	0.999995	NA	NA	Caudoviricetes	0.999995	NA	NA	NA	NA	NA	NA	Drexlerviridae	0.9596203	Tempevirinae	0.7978687	Warwickvirus	0.7978687	NA	NA	Warwickvirus SECphi27	0.79701096
ICTVTaxoChallenge_515395	Riboviria	1.0	NA	NA	Orthornavirae	1.0	NA	NA	Negarnaviricota	0.92945343	Polyploviricotina	0.92945343	Insthoviricetes	0.92945343	NA	NA	Articulavirales	0.92945343	NA	NA	Orthomyxoviridae	0.9294531	NA	NA	Deltainfluenzavirus	0.8614597	NA	NA	Deltainfluenzavirus influenzae	0.8614597
ICTVTaxoChallenge_515413	Monodnaviria	0.9967276	NA	NA	Shotokuvirae	0.9960478	NA	NA	Cressdnaviricota	0.9960478	NA	NA	Arfiviricetes	0.9960467	NA	NA	Cremevirales	0.99604326	NA	NA	Smacoviridae	0.99604326	NA	NA	Porprismacovirus	0.9959991	NA	NA	NA	NA
ICTVTaxoChallenge_515445	Varidnaviria	1.0	NA	NA	Bamfordvirae	1.0	NA	NA	Nucleocytoviricota	1.0	NA	NA	Megaviricetes	1.0	NA	NA	Pimascovirales	0.99999976	NA	NA	Iridoviridae	0.9999871	Alphairidovirinae	0.999987	Ranavirus	0.999987	NA	NA	Ranavirus rana1	0.7834893
ICTVTaxoChallenge_515459	Duplodnaviria	0.99999964	NA	NA	Heunggongvirae	0.99999964	NA	NA	Uroviricota	0.99999964	NA	NA	Caudoviricetes	0.99999964	NA	NA	NA	NA	NA	NA	NA	NA	NA	NA	Pahexavirus	0.99998295	NA	NA	Pahexavirus SKKY	0.835135
ICTVTaxoChallenge_51547	Duplodnaviria	1.0	NA	NA	Heunggongvirae	1.0	NA	NA	Uroviricota	1.0	NA	NA	Caudoviricetes	1.0	NA	NA	NA	NA	NA	NA	Autographiviridae	0.99892247	Okabevirinae	0.9986185	Mguuvirus	0.9898283	NA	NA	Mguuvirus JG068	0.9898283
ICTVTaxoChallenge_515486	Varidnaviria	0.99796116	NA	NA	Bamfordvirae	0.99796116	NA	NA	Nucleocytoviricota	0.99796116	NA	NA	Megaviricetes	0.99796116	NA	NA	Algavirales	0.99796116	NA	NA	Phycodnaviridae	0.99796116	NA	NA	Coccolithovirus	0.9979606	NA	NA	Coccolithovirus huxleyi	0.9979606
ICTVTaxoChallenge_515487	Duplodnaviria	0.9941705	NA	NA	Heunggongvirae	0.9941705	NA	NA	Uroviricota	0.9941705	NA	NA	Caudoviricetes	0.9941705	NA	NA	Juravirales	0.6923104	NA	NA	Yangangviridae	0.6923104	NA	NA	Mathaucavirus	0.6880709	NA	NA	Mathaucavirus yangshanense	0.6880709
ICTVTaxoChallenge_515489	Duplodnaviria	0.9999726	NA	NA	Heunggongvirae	0.9999726	NA	NA	Uroviricota	0.9999726	NA	NA	Caudoviricetes	0.9999726	NA	NA	NA	NA	NA	NA	NA	NA	NA	NA	NA	NA	NA	NA	NA	NA
ICTVTaxoChallenge_515503	Riboviria	1.0	NA	NA	Orthornavirae	1.0	NA	NA	Negarnaviricota	1.0	Polyploviricotina	1.0	Bunyaviricetes	1.0	NA	NA	Elliovirales	0.99998665	NA	NA	Fimoviridae	0.99998665	NA	NA	Emaravirus	0.99998665	NA	NA	Emaravirus camelliae	0.86840004
ICTVTaxoChallenge_51554	Riboviria	1.0	NA	NA	Orthornavirae	1.0	NA	NA	Kitrinoviricota	0.5069752	NA	NA	Magsaviricetes	0.5068848	NA	NA	Nodamuvirales	0.5068848	NA	NA	Nodaviridae	0.50662535	NA	NA	Alphanodavirus	0.5066173	NA	NA	Alphanodavirus flockense	0.5065587
ICTVTaxoChallenge_515556	NA	NA	NA	NA	NA	NA	NA	NA	NA	NA	NA	NA	NA	NA	NA	NA	NA	NA	NA	NA	Anelloviridae	0.9997311	NA	NA	Betatorquevirus	0.9300812	NA	NA	Betatorquevirus homini34	0.9251522
ICTVTaxoChallenge_515558	Riboviria	1.0	NA	NA	Orthornavirae	1.0	NA	NA	Pisuviricota	0.9963728	NA	NA	Duplopiviricetes	0.9946371	NA	NA	Durnavirales	0.9946371	NA	NA	Partitiviridae	0.99463505	NA	NA	Betapartitivirus	0.993608	NA	NA	Betapartitivirus primulae	0.8334492
ICTVTaxoChallenge_515560	Duplodnaviria	1.0	NA	NA	Heunggongvirae	1.0	NA	NA	Uroviricota	1.0	NA	NA	Caudoviricetes	1.0	NA	NA	NA	NA	NA	NA	Herelleviridae	1.0	Bastillevirinae	1.0	Agatevirus	0.9982936	NA	NA	Agatevirus agate	0.89576197
ICTVTaxoChallenge_515563	Riboviria	1.0	NA	NA	Orthornavirae	1.0	NA	NA	Negarnaviricota	1.0	Polyploviricotina	1.0	Bunyaviricetes	1.0	NA	NA	Hareavirales	0.9999999	NA	NA	Phenuiviridae	0.9999999	NA	NA	Phlebovirus	0.9999999	NA	NA	NA	NA
ICTVTaxoChallenge_515581	Monodnaviria	0.9112848	NA	NA	Shotokuvirae	0.91128415	NA	NA	Cressdnaviricota	0.91128415	NA	NA	Repensiviricetes	0.91128415	NA	NA	Geplafuvirales	0.91128415	NA	NA	Geminiviridae	0.91128415	NA	NA	Begomovirus	0.9112834	NA	NA	NA	NA
ICTVTaxoChallenge_515604	Riboviria	1.0	NA	NA	Orthornavirae	1.0	NA	NA	Duplornaviricota	1.0	NA	NA	Resentoviricetes	1.0	NA	NA	Reovirales	1.0	NA	NA	Sedoreoviridae	0.93450534	NA	NA	Orbivirus	0.93450534	NA	NA	Orbivirus lebomboense	0.76553357
ICTVTaxoChallenge_515617	Monodnaviria	0.8313136	NA	NA	Shotokuvirae	0.8313132	NA	NA	Cressdnaviricota	0.8313132	NA	NA	Arfiviricetes	0.8313128	NA	NA	Mulpavirales	0.8313128	NA	NA	Nanoviridae	0.8182473	NA	NA	Babuvirus	0.8182473	NA	NA	Babuvirus abacae	0.81824666
ICTVTaxoChallenge_515659	NA	NA	NA	NA	NA	NA	NA	NA	NA	NA	NA	NA	NA	NA	NA	NA	NA	NA	NA	NA	Anelloviridae	1.0	NA	NA	Betatorquevirus	1.0	NA	NA	Betatorquevirus homini8	0.98360187
ICTVTaxoChallenge_51570	Duplodnaviria	1.0	NA	NA	Heunggongvirae	1.0	NA	NA	Uroviricota	1.0	NA	NA	Caudoviricetes	1.0	NA	NA	NA	NA	NA	NA	Herelleviridae	0.99998206	Twortvirinae	0.99998206	Kayvirus	0.999982	NA	NA	Kayvirus G1	0.89382493
ICTVTaxoChallenge_515704	Riboviria	1.0	NA	NA	Orthornavirae	1.0	NA	NA	Lenarviricota	1.0	NA	NA	Leviviricetes	1.0	NA	NA	Norzivirales	1.0	NA	NA	Atkinsviridae	1.0	NA	NA	Blinduvirus	0.9764399	NA	NA	NA	NA
ICTVTaxoChallenge_515714	Duplodnaviria	1.0	NA	NA	Heunggongvirae	1.0	NA	NA	Uroviricota	1.0	NA	NA	Caudoviricetes	1.0	NA	NA	NA	NA	NA	NA	NA	NA	NA	NA	Vividuovirus	0.74429286	NA	NA	NA	NA
ICTVTaxoChallenge_515796	Duplodnaviria	0.99999094	NA	NA	Heunggongvirae	0.99999094	NA	NA	Uroviricota	0.99999094	NA	NA	Caudoviricetes	0.99999094	NA	NA	NA	NA	NA	NA	Kyanoviridae	0.95832634	NA	NA	NA	NA	NA	NA	NA	NA
ICTVTaxoChallenge_51580	Duplodnaviria	0.9999999	NA	NA	Heunggongvirae	0.9999999	NA	NA	Uroviricota	0.9999999	NA	NA	Caudoviricetes	0.9999999	NA	NA	NA	NA	NA	NA	Herelleviridae	0.99613696	Bastillevirinae	0.99613696	Wphvirus	0.99613637	NA	NA	Wphvirus megatron	0.7625367
ICTVTaxoChallenge_515824	NA	NA	NA	NA	NA	NA	NA	NA	NA	NA	NA	NA	NA	NA	NA	NA	NA	NA	NA	NA	Anelloviridae	1.0	NA	NA	Upsilontorquevirus	0.99985075	NA	NA	Upsilontorquevirus procy1	0.99947745
ICTVTaxoChallenge_515828	Duplodnaviria	1.0	NA	NA	Heunggongvirae	1.0	NA	NA	Uroviricota	1.0	NA	NA	Caudoviricetes	1.0	NA	NA	NA	NA	NA	NA	Casjensviridae	0.95109916	NA	NA	Chivirus	0.83126616	NA	NA	Chivirus cv37	0.83070487
ICTVTaxoChallenge_515852	Duplodnaviria	0.99999917	NA	NA	Heunggongvirae	0.99999917	NA	NA	Uroviricota	0.99999917	NA	NA	Caudoviricetes	0.99999917	NA	NA	NA	NA	NA	NA	NA	NA	NA	NA	Menderavirus	0.9935363	NA	NA	Menderavirus IMESM1	0.8530249
ICTVTaxoChallenge_51587	Duplodnaviria	0.995989	NA	NA	Heunggongvirae	0.995989	NA	NA	Uroviricota	0.995989	NA	NA	Caudoviricetes	0.995989	NA	NA	NA	NA	NA	NA	NA	NA	NA	NA	Badaztecvirus	0.9959248	NA	NA	Badaztecvirus badaztec1	0.9959243
ICTVTaxoChallenge_515876	Duplodnaviria	0.99996305	NA	NA	Heunggongvirae	0.99996305	NA	NA	Uroviricota	0.99996305	NA	NA	Caudoviricetes	0.99996305	NA	NA	Crassvirales	0.7118821	NA	NA	Crevaviridae	0.6318078	Doltivirinae	0.6291456	Kahucivirus	0.62362677	NA	NA	Kahucivirus intestinalis	0.62362677
ICTVTaxoChallenge_515883	Riboviria	1.0	NA	NA	Orthornavirae	1.0	NA	NA	Kitrinoviricota	0.94855845	NA	NA	Tolucaviricetes	0.9131283	NA	NA	Tolivirales	0.9131283	NA	NA	Tombusviridae	0.9131283	Regressovirinae	0.9131283	Dianthovirus	0.9131282	NA	NA	Dianthovirus trifolii	0.9131282
ICTVTaxoChallenge_515890	Monodnaviria	0.54171854	NA	NA	Shotokuvirae	0.54171854	NA	NA	Cressdnaviricota	0.54171854	NA	NA	Repensiviricetes	0.54171854	NA	NA	Geplafuvirales	0.54171854	NA	NA	Geminiviridae	0.54171854	NA	NA	Begomovirus	0.54171854	NA	NA	Begomovirus costai	0.5192616
ICTVTaxoChallenge_515891	Varidnaviria	0.9829137	NA	NA	Bamfordvirae	0.9829137	NA	NA	Preplasmiviricota	0.9829137	NA	NA	Tectiliviricetes	0.9829137	NA	NA	Kalamavirales	0.9829137	NA	NA	Tectiviridae	0.9829137	NA	NA	Epsilontectivirus	0.98282707	NA	NA	Epsilontectivirus toil	0.98282707
ICTVTaxoChallenge_515914	Riboviria	1.0	NA	NA	Orthornavirae	1.0	NA	NA	Negarnaviricota	0.99997854	Polyploviricotina	0.99997854	Bunyaviricetes	0.9995641	NA	NA	Elliovirales	0.99941957	NA	NA	Hantaviridae	0.88031596	Mammantavirinae	0.5899813	Mobatvirus	0.5899811	NA	NA	NA	NA
ICTVTaxoChallenge_515923	Monodnaviria	0.99999976	NA	NA	Sangervirae	0.99998164	NA	NA	Phixviricota	0.99998164	NA	NA	Malgrandaviricetes	0.99998164	NA	NA	Petitvirales	0.99998164	NA	NA	Microviridae	0.99998164	Bullavirinae	0.99998164	Gequatrovirus	0.99998164	NA	NA	Gequatrovirus talmos	0.99997914
ICTVTaxoChallenge_515975	Duplodnaviria	1.0	NA	NA	Heunggongvirae	1.0	NA	NA	Uroviricota	1.0	NA	NA	Caudoviricetes	1.0	NA	NA	NA	NA	NA	NA	NA	NA	NA	NA	Skunavirus	0.9999999	NA	NA	NA	NA
ICTVTaxoChallenge_51601	Riboviria	1.0	NA	NA	Orthornavirae	1.0	NA	NA	Negarnaviricota	1.0	Polyploviricotina	1.0	Bunyaviricetes	1.0	NA	NA	Elliovirales	1.0	NA	NA	Fimoviridae	0.9398999	NA	NA	Emaravirus	0.9398999	NA	NA	Emaravirus cercidis	0.824545
ICTVTaxoChallenge_516047	Riboviria	1.0	NA	NA	Orthornavirae	1.0	NA	NA	Lenarviricota	0.99999976	NA	NA	Leviviricetes	0.999998	NA	NA	Norzivirales	0.6188412	NA	NA	Fiersviridae	0.6188412	NA	NA	Poncivirus	0.5902909	NA	NA	NA	NA
ICTVTaxoChallenge_516054	Monodnaviria	1.0	NA	NA	Shotokuvirae	1.0	NA	NA	Cressdnaviricota	1.0	NA	NA	Repensiviricetes	1.0	NA	NA	Geplafuvirales	1.0	NA	NA	Geminiviridae	1.0	NA	NA	Topilevirus	0.9510629	NA	NA	Topilevirus solani	0.9510629
ICTVTaxoChallenge_516080	Duplodnaviria	1.0	NA	NA	Heunggongvirae	1.0	NA	NA	Uroviricota	1.0	NA	NA	Caudoviricetes	1.0	NA	NA	NA	NA	NA	NA	Autographiviridae	0.9999969	Corkvirinae	0.9993262	Phimunavirus	0.99923116	NA	NA	Phimunavirus lelidair	0.5144006
ICTVTaxoChallenge_516083	Riboviria	1.0	NA	NA	Orthornavirae	1.0	NA	NA	Duplornaviricota	0.9999938	NA	NA	Resentoviricetes	0.9999938	NA	NA	Reovirales	0.9999938	NA	NA	Sedoreoviridae	0.99999344	NA	NA	Rotavirus	0.99999344	NA	NA	Rotavirus jotagastroenteritidis	0.99966335
ICTVTaxoChallenge_516088	Monodnaviria	0.9987018	NA	NA	Shotokuvirae	0.9987018	NA	NA	Cossaviricota	0.9987018	NA	NA	Papovaviricetes	0.9986598	NA	NA	Sepolyvirales	0.9986598	NA	NA	Polyomaviridae	0.9986598	NA	NA	Betapolyomavirus	0.98637617	NA	NA	NA	NA
ICTVTaxoChallenge_516096	Duplodnaviria	0.9999913	NA	NA	Heunggongvirae	0.9999913	NA	NA	Uroviricota	0.9999913	NA	NA	Caudoviricetes	0.9999913	NA	NA	NA	NA	NA	NA	NA	NA	NA	NA	NA	NA	NA	NA	NA	NA
ICTVTaxoChallenge_516103	Duplodnaviria	1.0	NA	NA	Heunggongvirae	1.0	NA	NA	Uroviricota	1.0	NA	NA	Caudoviricetes	1.0	NA	NA	NA	NA	NA	NA	NA	NA	Iiscvirinae	0.9984566	Jilinvirus	0.9984566	NA	NA	Jilinvirus CVM10	0.8813467
ICTVTaxoChallenge_516109	Duplodnaviria	1.0	NA	NA	Heunggongvirae	1.0	NA	NA	Uroviricota	1.0	NA	NA	Caudoviricetes	1.0	NA	NA	NA	NA	NA	NA	NA	NA	Stephanstirmvirinae	0.9955514	Phapecoctavirus	0.99554926	NA	NA	Phapecoctavirus ukendt	0.963953
ICTVTaxoChallenge_516112	Riboviria	1.0	NA	NA	Orthornavirae	1.0	NA	NA	Negarnaviricota	0.97426605	Polyploviricotina	0.97426605	Bunyaviricetes	0.9685635	NA	NA	Hareavirales	0.9685635	NA	NA	Konkoviridae	0.96801764	NA	NA	Olpivirus	0.96801764	NA	NA	Olpivirus tulipae	0.96801764
ICTVTaxoChallenge_516128	Riboviria	1.0	NA	NA	Orthornavirae	1.0	NA	NA	Negarnaviricota	0.9293636	Polyploviricotina	0.9293636	Bunyaviricetes	0.9293624	NA	NA	Elliovirales	0.9293624	NA	NA	Peribunyaviridae	0.92865723	NA	NA	Orthobunyavirus	0.92865723	NA	NA	Orthobunyavirus oribocaense	0.72402006
ICTVTaxoChallenge_51613	NA	NA	NA	NA	NA	NA	NA	NA	NA	NA	NA	NA	NA	NA	NA	NA	NA	NA	NA	NA	Anelloviridae	0.9992017	NA	NA	Wawtorquevirus	0.98286724	NA	NA	Wawtorquevirus crice2	0.9828
ICTVTaxoChallenge_516139	Duplodnaviria	0.99999225	NA	NA	Heunggongvirae	0.99999225	NA	NA	Uroviricota	0.99999225	NA	NA	Caudoviricetes	0.99999225	NA	NA	NA	NA	NA	NA	NA	NA	Arquatrovirinae	0.9999633	Sentinelvirus	0.9999428	NA	NA	Sentinelvirus sentinel	0.62182325
ICTVTaxoChallenge_516141	Riboviria	1.0	NA	NA	Orthornavirae	1.0	NA	NA	Duplornaviricota	0.99997246	NA	NA	Resentoviricetes	0.99997246	NA	NA	Reovirales	0.99997246	NA	NA	Spinareoviridae	0.982374	NA	NA	Orthoreovirus	0.9823132	NA	NA	Orthoreovirus mahlapitsiense	0.93811744
ICTVTaxoChallenge_516161	NA	NA	NA	NA	NA	NA	NA	NA	NA	NA	NA	NA	NA	NA	NA	NA	NA	NA	NA	NA	Alphasatellitidae	0.9929824	Petromoalphasatellitinae	0.9929599	Cocosatellite	0.6056081	NA	NA	NA	NA
ICTVTaxoChallenge_516182	Riboviria	1.0	NA	NA	Orthornavirae	1.0	NA	NA	Pisuviricota	1.0	NA	NA	Duplopiviricetes	1.0	NA	NA	Durnavirales	1.0	NA	NA	Partitiviridae	1.0	NA	NA	Betapartitivirus	1.0	NA	NA	Betapartitivirus fusarii	0.9995173
ICTVTaxoChallenge_516189	Riboviria	1.0	NA	NA	Orthornavirae	1.0	NA	NA	Duplornaviricota	1.0	NA	NA	Resentoviricetes	1.0	NA	NA	Reovirales	1.0	NA	NA	Sedoreoviridae	0.99336857	NA	NA	Orbivirus	0.99336857	NA	NA	Orbivirus alphamitchellense	0.99247783
ICTVTaxoChallenge_51620	Duplodnaviria	1.0	NA	NA	Heunggongvirae	1.0	NA	NA	Uroviricota	1.0	NA	NA	Caudoviricetes	1.0	NA	NA	NA	NA	NA	NA	Drexlerviridae	0.9999996	NA	NA	Webervirus	0.9999996	NA	NA	NA	NA
ICTVTaxoChallenge_516202	Riboviria	1.0	NA	NA	Orthornavirae	1.0	NA	NA	Duplornaviricota	0.9999299	NA	NA	Resentoviricetes	0.9996764	NA	NA	Reovirales	0.9996764	NA	NA	Spinareoviridae	0.9996764	NA	NA	Aquareovirus	0.6449882	NA	NA	Aquareovirus ctenopharyngodontis	0.6449066
ICTVTaxoChallenge_516205	Riboviria	1.0	NA	NA	Orthornavirae	1.0	NA	NA	Negarnaviricota	1.0	Haploviricotina	1.0	Monjiviricetes	1.0	NA	NA	Mononegavirales	1.0	NA	NA	Mymonaviridae	1.0	NA	NA	Sclerotimonavirus	1.0	NA	NA	Sclerotimonavirus penicillii	0.95383143
ICTVTaxoChallenge_516234	Riboviria	0.9000117	NA	NA	Orthornavirae	0.9000117	NA	NA	Duplornaviricota	0.9000096	NA	NA	Resentoviricetes	0.9000096	NA	NA	Reovirales	0.9000096	NA	NA	Spinareoviridae	0.8410538	NA	NA	Idnoreovirus	0.6357636	NA	NA	Idnoreovirus diadromi	0.6357636
ICTVTaxoChallenge_516256	Monodnaviria	1.0	NA	NA	Shotokuvirae	1.0	NA	NA	Cressdnaviricota	1.0	NA	NA	Repensiviricetes	1.0	NA	NA	Geplafuvirales	1.0	NA	NA	Geminiviridae	1.0	NA	NA	Begomovirus	1.0	NA	NA	Begomovirus manihotisafricaense	0.9999558
ICTVTaxoChallenge_516298	Riboviria	1.0	NA	NA	Orthornavirae	1.0	NA	NA	Kitrinoviricota	0.5560602	NA	NA	Alsuviricetes	0.5560602	NA	NA	Tymovirales	0.5559227	NA	NA	Betaflexiviridae	0.55591	Quinvirinae	0.55591	Carlavirus	0.5558911	NA	NA	NA	NA
ICTVTaxoChallenge_516306	Riboviria	1.0	NA	NA	Orthornavirae	1.0	NA	NA	Duplornaviricota	1.0	NA	NA	Resentoviricetes	1.0	NA	NA	Reovirales	1.0	NA	NA	Sedoreoviridae	0.9999999	NA	NA	Orbivirus	0.90930873	NA	NA	NA	NA
ICTVTaxoChallenge_516313	Duplodnaviria	0.58660054	NA	NA	Heunggongvirae	0.58660054	NA	NA	Uroviricota	0.58660054	NA	NA	Caudoviricetes	0.58660054	NA	NA	NA	NA	NA	NA	NA	NA	NA	NA	NA	NA	NA	NA	NA	NA
ICTVTaxoChallenge_516331	Duplodnaviria	1.0	NA	NA	Heunggongvirae	1.0	NA	NA	Uroviricota	1.0	NA	NA	Caudoviricetes	1.0	NA	NA	NA	NA	NA	NA	Aliceevansviridae	0.9999994	NA	NA	Moineauvirus	0.9999994	NA	NA	NA	NA
ICTVTaxoChallenge_516336	Duplodnaviria	0.6330811	NA	NA	Heunggongvirae	0.6330811	NA	NA	Uroviricota	0.63308096	NA	NA	Caudoviricetes	0.63308096	NA	NA	NA	NA	NA	NA	NA	NA	NA	NA	NA	NA	NA	NA	NA	NA
ICTVTaxoChallenge_516338	Riboviria	1.0	NA	NA	Orthornavirae	1.0	NA	NA	Pisuviricota	0.9999999	NA	NA	Duplopiviricetes	0.9999999	NA	NA	Durnavirales	0.9999999	NA	NA	Fusariviridae	0.9999999	NA	NA	Betafusarivirus	0.9999999	NA	NA	Betafusarivirus sinensis	0.99966884
ICTVTaxoChallenge_516358	Monodnaviria	1.0	NA	NA	Shotokuvirae	1.0	NA	NA	Cossaviricota	1.0	NA	NA	Papovaviricetes	1.0	NA	NA	Zurhausenvirales	1.0	NA	NA	Papillomaviridae	1.0	Firstpapillomavirinae	1.0	Pipapillomavirus	0.9994178	NA	NA	Pipapillomavirus 2	0.85399336
ICTVTaxoChallenge_516361	Monodnaviria	1.0	NA	NA	Shotokuvirae	0.9999994	NA	NA	Cressdnaviricota	0.9999994	NA	NA	Arfiviricetes	0.9999994	NA	NA	Jormunvirales	0.53866976	NA	NA	Draupnirviridae	0.53866976	NA	NA	NA	NA	NA	NA	NA	NA
ICTVTaxoChallenge_516363	Varidnaviria	0.99765366	NA	NA	Bamfordvirae	0.99765366	NA	NA	Nucleocytoviricota	0.9976532	NA	NA	Megaviricetes	0.99761504	NA	NA	NA	NA	NA	NA	Mamonoviridae	0.98966855	NA	NA	Medusavirus	0.98966855	NA	NA	Medusavirus sthenus	0.9895916
ICTVTaxoChallenge_516416	Duplodnaviria	1.0	NA	NA	Heunggongvirae	1.0	NA	NA	Uroviricota	1.0	NA	NA	Caudoviricetes	1.0	NA	NA	NA	NA	NA	NA	Autographiviridae	0.6929761	NA	NA	NA	NA	NA	NA	NA	NA
ICTVTaxoChallenge_516456	Riboviria	0.99898547	NA	NA	Orthornavirae	0.99898547	NA	NA	Negarnaviricota	0.9989844	Polyploviricotina	0.9989844	Bunyaviricetes	0.99898404	NA	NA	Hareavirales	0.99898404	NA	NA	Nairoviridae	0.9989639	NA	NA	Orthonairovirus	0.99895185	NA	NA	Orthonairovirus erveense	0.90852803
ICTVTaxoChallenge_51646	Riboviria	1.0	NA	NA	Orthornavirae	1.0	NA	NA	Negarnaviricota	1.0	Polyploviricotina	1.0	Bunyaviricetes	1.0	NA	NA	Elliovirales	1.0	NA	NA	Peribunyaviridae	0.9999974	NA	NA	Orthobunyavirus	0.9999974	NA	NA	NA	NA
ICTVTaxoChallenge_516465	Duplodnaviria	1.0	NA	NA	Heunggongvirae	1.0	NA	NA	Uroviricota	1.0	NA	NA	Caudoviricetes	1.0	NA	NA	NA	NA	NA	NA	NA	NA	NA	NA	Nonanavirus	0.99114424	NA	NA	Nonanavirus nv9NA	0.87100196
ICTVTaxoChallenge_516512	Varidnaviria	1.0	NA	NA	Bamfordvirae	1.0	NA	NA	Preplasmiviricota	1.0	NA	NA	Tectiliviricetes	0.99999404	NA	NA	Coyopavirales	0.99993896	NA	NA	Chaacviridae	0.99993896	NA	NA	Homochaacvirus	0.6875995	NA	NA	Homochaacvirus pescaderoense	0.60388565
ICTVTaxoChallenge_516515	NA	NA	NA	NA	NA	NA	NA	NA	NA	NA	NA	NA	NA	NA	NA	NA	NA	NA	NA	NA	Anelloviridae	0.71661633	NA	NA	Gyrovirus	0.70703304	NA	NA	NA	NA
ICTVTaxoChallenge_516526	Duplodnaviria	0.99999994	NA	NA	Heunggongvirae	0.99999994	NA	NA	Uroviricota	0.99999994	NA	NA	Caudoviricetes	0.99999994	NA	NA	NA	NA	NA	NA	Straboviridae	0.9746511	Twarogvirinae	0.97464913	Lazarusvirus	0.97461534	NA	NA	NA	NA
ICTVTaxoChallenge_516543	Riboviria	0.99999917	NA	NA	Orthornavirae	0.99999917	NA	NA	Pisuviricota	0.9999989	NA	NA	Pisoniviricetes	0.9999989	NA	NA	Picornavirales	0.9999989	NA	NA	Picornaviridae	0.99999034	Ensavirinae	0.9999894	Enterovirus	0.99998343	NA	NA	Enterovirus coxsackiepol	0.88925874
ICTVTaxoChallenge_516550	Duplodnaviria	1.0	NA	NA	Heunggongvirae	1.0	NA	NA	Uroviricota	1.0	NA	NA	Caudoviricetes	1.0	NA	NA	NA	NA	NA	NA	Straboviridae	0.9528976	Tevenvirinae	0.9514672	Winklervirus	0.52594405	NA	NA	NA	NA
ICTVTaxoChallenge_516571	Riboviria	1.0	NA	NA	Orthornavirae	1.0	NA	NA	Duplornaviricota	0.9999964	NA	NA	Resentoviricetes	0.9999964	NA	NA	Reovirales	0.9999964	NA	NA	Sedoreoviridae	0.9852634	NA	NA	Orbivirus	0.98455137	NA	NA	Orbivirus gammaequi	0.67751074
ICTVTaxoChallenge_516576	Riboviria	1.0	NA	NA	Orthornavirae	1.0	NA	NA	Kitrinoviricota	1.0	NA	NA	Tolucaviricetes	1.0	NA	NA	Tolivirales	1.0	NA	NA	Tombusviridae	1.0	Procedovirinae	1.0	Tralespevirus	0.92251664	NA	NA	Tralespevirus gompholobii	0.92249817
ICTVTaxoChallenge_516597	Adnaviria	1.0	NA	NA	Zilligvirae	1.0	NA	NA	Taleaviricota	1.0	NA	NA	Tokiviricetes	1.0	NA	NA	Ligamenvirales	1.0	NA	NA	Rudiviridae	0.9998	NA	NA	Hoswirudivirus	0.9997795	NA	NA	Hoswirudivirus pozzuoliense	0.9997794
ICTVTaxoChallenge_516600	Duplodnaviria	1.0	NA	NA	Heunggongvirae	1.0	NA	NA	Uroviricota	1.0	NA	NA	Caudoviricetes	1.0	NA	NA	NA	NA	NA	NA	NA	NA	NA	NA	Ceduovirus	0.99976474	NA	NA	Ceduovirus cv05802	0.98818064
ICTVTaxoChallenge_516601	Riboviria	1.0	NA	NA	Orthornavirae	1.0	NA	NA	Pisuviricota	1.0	NA	NA	Duplopiviricetes	1.0	NA	NA	Durnavirales	1.0	NA	NA	Partitiviridae	1.0	NA	NA	Betapartitivirus	0.99999976	NA	NA	Betapartitivirus septemheterobasidion	0.9419083
ICTVTaxoChallenge_51662	Duplodnaviria	0.98641413	NA	NA	Heunggongvirae	0.98641413	NA	NA	Uroviricota	0.98641413	NA	NA	Caudoviricetes	0.98641413	NA	NA	NA	NA	NA	NA	NA	NA	NA	NA	Zitchvirus	0.96471524	NA	NA	Zitchvirus verity	0.82596827
ICTVTaxoChallenge_516638	Monodnaviria	1.0	NA	NA	Shotokuvirae	1.0	NA	NA	Cressdnaviricota	1.0	NA	NA	Arfiviricetes	1.0	NA	NA	Cirlivirales	0.99519354	NA	NA	Circoviridae	0.9043375	NA	NA	Cyclovirus	0.8710259	NA	NA	NA	NA
ICTVTaxoChallenge_51665	Monodnaviria	1.0	NA	NA	Shotokuvirae	0.9999994	NA	NA	Cressdnaviricota	0.9999994	NA	NA	Repensiviricetes	0.9999994	NA	NA	Geplafuvirales	0.9999994	NA	NA	Geminiviridae	0.9999994	NA	NA	Mastrevirus	0.9999994	NA	NA	Mastrevirus saccharumegyptense	0.5484851
ICTVTaxoChallenge_516659	Riboviria	1.0	NA	NA	Orthornavirae	1.0	NA	NA	Lenarviricota	0.9999989	NA	NA	Leviviricetes	0.9999989	NA	NA	Norzivirales	0.9999716	NA	NA	Fiersviridae	0.9883169	NA	NA	NA	NA	NA	NA	NA	NA
ICTVTaxoChallenge_516686	Duplodnaviria	0.7829119	NA	NA	Heunggongvirae	0.7829119	NA	NA	Uroviricota	0.7829119	NA	NA	Caudoviricetes	0.7829119	NA	NA	NA	NA	NA	NA	Schitoviridae	0.61995435	Demetervirinae	0.60254794	Cyamitesvirus	0.53742737	NA	NA	Cyamitesvirus I16	0.53742003
ICTVTaxoChallenge_516690	Duplodnaviria	0.9999993	NA	NA	Heunggongvirae	0.9999993	NA	NA	Uroviricota	0.9999993	NA	NA	Caudoviricetes	0.9999993	NA	NA	NA	NA	NA	NA	Straboviridae	0.8739685	Tevenvirinae	0.8704199	Tequatrovirus	0.7312201	NA	NA	NA	NA
ICTVTaxoChallenge_516722	Riboviria	1.0	NA	NA	Orthornavirae	1.0	NA	NA	Lenarviricota	1.0	NA	NA	Leviviricetes	1.0	NA	NA	Timlovirales	1.0	NA	NA	Steitzviridae	1.0	NA	NA	Hodnevirus	0.9912174	NA	NA	NA	NA
ICTVTaxoChallenge_516726	Varidnaviria	0.999982	NA	NA	Bamfordvirae	0.999982	NA	NA	Nucleocytoviricota	0.999982	NA	NA	Pokkesviricetes	0.7603881	NA	NA	Chitovirales	0.7603881	NA	NA	Poxviridae	0.7603881	Entomopoxvirinae	0.75990963	NA	NA	NA	NA	NA	NA
ICTVTaxoChallenge_516742	Riboviria	1.0	NA	NA	Orthornavirae	0.9999944	NA	NA	Negarnaviricota	0.99845123	Polyploviricotina	0.99845123	Bunyaviricetes	0.99845123	NA	NA	Hareavirales	0.998451	NA	NA	Phenuiviridae	0.9978605	NA	NA	Phlebovirus	0.99785775	NA	NA	Phlebovirus cocleense	0.99268097
ICTVTaxoChallenge_516746	Duplodnaviria	1.0	NA	NA	Heunggongvirae	1.0	NA	NA	Uroviricota	1.0	NA	NA	Caudoviricetes	1.0	NA	NA	NA	NA	NA	NA	NA	NA	NA	NA	Sasvirus	0.9898634	NA	NA	Sasvirus BFK20	0.9898634
ICTVTaxoChallenge_516751	Monodnaviria	0.54955214	NA	NA	Shotokuvirae	0.54949903	NA	NA	Cressdnaviricota	0.54949903	NA	NA	Arfiviricetes	0.54949903	NA	NA	Rivendellvirales	0.53494257	NA	NA	Naryaviridae	0.53494257	NA	NA	NA	NA	NA	NA	NA	NA
ICTVTaxoChallenge_516760	Riboviria	1.0	NA	NA	Orthornavirae	1.0	NA	NA	Duplornaviricota	0.9451243	NA	NA	Resentoviricetes	0.90007603	NA	NA	Reovirales	0.90007603	NA	NA	Spinareoviridae	0.8981549	NA	NA	Mycoreovirus	0.8907151	NA	NA	Mycoreovirus alcryphonectriae	0.73520195
ICTVTaxoChallenge_516784	NA	NA	NA	NA	NA	NA	NA	NA	NA	NA	NA	NA	NA	NA	NA	NA	NA	NA	NA	NA	Anelloviridae	0.9955954	NA	NA	Gyrovirus	0.9868811	NA	NA	Gyrovirus phaco1	0.9346384
ICTVTaxoChallenge_516787	Varidnaviria	1.0	NA	NA	Bamfordvirae	1.0	NA	NA	Nucleocytoviricota	0.9999962	NA	NA	Megaviricetes	0.9999722	NA	NA	Algavirales	0.9999722	NA	NA	Phycodnaviridae	0.9999722	NA	NA	Coccolithovirus	0.57996726	NA	NA	Coccolithovirus huxleyi	0.57996726
ICTVTaxoChallenge_516791	Riboviria	1.0	NA	NA	Orthornavirae	1.0	NA	NA	Negarnaviricota	1.0	Polyploviricotina	1.0	Bunyaviricetes	0.99999976	NA	NA	Hareavirales	0.999246	NA	NA	Phenuiviridae	0.99922204	NA	NA	Goukovirus	0.8956191	NA	NA	Goukovirus yichangense	0.89524865
ICTVTaxoChallenge_516796	Duplodnaviria	0.9981217	NA	NA	Heunggongvirae	0.9981217	NA	NA	Uroviricota	0.9981217	NA	NA	Caudoviricetes	0.9981217	NA	NA	NA	NA	NA	NA	NA	NA	Eucampyvirinae	0.9981217	Fletchervirus	0.9981217	NA	NA	Fletchervirus CP81	0.9981174
ICTVTaxoChallenge_516800	Riboviria	1.0	NA	NA	Orthornavirae	1.0	NA	NA	Duplornaviricota	1.0	NA	NA	Chrymotiviricetes	1.0	NA	NA	Ghabrivirales	1.0	Alphatotivirineae	1.0	Pseudototiviridae	0.96068025	NA	NA	Victorivirus	0.9604286	NA	NA	Victorivirus jyukyu	0.51830137
ICTVTaxoChallenge_516877	Riboviria	1.0	NA	NA	Orthornavirae	1.0	NA	NA	Duplornaviricota	0.99992645	NA	NA	Resentoviricetes	0.99992645	NA	NA	Reovirales	0.99992645	NA	NA	Spinareoviridae	0.99992645	NA	NA	Orthoreovirus	0.999926	NA	NA	Orthoreovirus papionis	0.6080994
ICTVTaxoChallenge_516879	Monodnaviria	0.666272	NA	NA	Loebvirae	0.6652054	NA	NA	Hofneiviricota	0.6652054	NA	NA	Faserviricetes	0.6652054	NA	NA	Tubulavirales	0.6652054	NA	NA	Inoviridae	0.6650227	NA	NA	Infulavirus	0.6635439	NA	NA	Infulavirus If1	0.6635439
ICTVTaxoChallenge_516882	Varidnaviria	0.9999893	NA	NA	Bamfordvirae	0.9999893	NA	NA	Preplasmiviricota	0.9999893	NA	NA	Tectiliviricetes	0.9999893	NA	NA	Rowavirales	0.9999893	NA	NA	Adenoviridae	0.9999893	NA	NA	Mastadenovirus	0.96124566	NA	NA	Mastadenovirus magnauris	0.81952786
ICTVTaxoChallenge_51689	Riboviria	1.0	NA	NA	Orthornavirae	1.0	NA	NA	Lenarviricota	1.0	NA	NA	Leviviricetes	1.0	NA	NA	Timlovirales	1.0	NA	NA	Steitzviridae	1.0	NA	NA	Huhbevirus	0.94597006	NA	NA	NA	NA
ICTVTaxoChallenge_516902	Riboviria	0.9999944	NA	NA	Orthornavirae	0.9999944	NA	NA	Lenarviricota	0.9999944	NA	NA	Howeltoviricetes	0.99998593	NA	NA	Cryppavirales	0.99998593	NA	NA	Mitoviridae	0.99998593	NA	NA	Unuamitovirus	0.9993012	NA	NA	Unuamitovirus enmu2	0.50015974
ICTVTaxoChallenge_516940	Riboviria	1.0	NA	NA	Orthornavirae	1.0	NA	NA	Kitrinoviricota	0.9999945	NA	NA	Alsuviricetes	0.9999945	NA	NA	Martellivirales	0.9999883	NA	NA	Mayoviridae	0.7632493	NA	NA	Idaeovirus	0.7632249	NA	NA	Idaeovirus rubi	0.76195604
ICTVTaxoChallenge_516951	Riboviria	1.0	NA	NA	Orthornavirae	1.0	NA	NA	Kitrinoviricota	0.55926144	NA	NA	Alsuviricetes	0.55926144	NA	NA	Tymovirales	0.5592614	NA	NA	Betaflexiviridae	0.5592614	NA	NA	NA	NA	NA	NA	NA	NA
ICTVTaxoChallenge_516955	Monodnaviria	0.64393	NA	NA	Shotokuvirae	0.64393	NA	NA	Cressdnaviricota	0.64393	NA	NA	Arfiviricetes	0.64392513	NA	NA	Mulpavirales	0.64391744	NA	NA	Anicreviridae	0.63590926	NA	NA	Kopavirus	0.54120004	NA	NA	Kopavirus kakawais	0.54120004
ICTVTaxoChallenge_516970	Duplodnaviria	0.99999297	NA	NA	Heunggongvirae	0.99999297	NA	NA	Uroviricota	0.99999297	NA	NA	Caudoviricetes	0.99999297	NA	NA	NA	NA	NA	NA	NA	NA	Dolichocephalovirinae	0.62900037	Bertelyvirus	0.585762	NA	NA	Bertelyvirus BL9	0.55846554
ICTVTaxoChallenge_516977	Riboviria	1.0	NA	NA	Orthornavirae	1.0	NA	NA	Duplornaviricota	0.9956727	NA	NA	Resentoviricetes	0.99566084	NA	NA	Reovirales	0.99566084	NA	NA	Spinareoviridae	0.95820516	NA	NA	Orthoreovirus	0.70886856	NA	NA	Orthoreovirus testudinis	0.6068219
ICTVTaxoChallenge_517013	Duplodnaviria	0.9998122	NA	NA	Heunggongvirae	0.9998122	NA	NA	Uroviricota	0.9998122	NA	NA	Caudoviricetes	0.9998122	NA	NA	NA	NA	NA	NA	Autographiviridae	0.9950174	NA	NA	Cheungvirus	0.72179	NA	NA	Cheungvirus NATL1A7	0.72179
ICTVTaxoChallenge_517017	Riboviria	1.0	NA	NA	Orthornavirae	1.0	NA	NA	Duplornaviricota	0.9997836	NA	NA	Resentoviricetes	0.9997836	NA	NA	Reovirales	0.9997836	NA	NA	Spinareoviridae	0.9997836	NA	NA	Aquareovirus	0.56857157	NA	NA	Aquareovirus scophthalmi	0.5678914
ICTVTaxoChallenge_517021	Riboviria	1.0	NA	NA	Orthornavirae	1.0	NA	NA	Pisuviricota	1.0	NA	NA	Pisoniviricetes	0.99239963	NA	NA	Sobelivirales	0.9923977	NA	NA	Solemoviridae	0.9923977	NA	NA	Polerovirus	0.99232745	NA	NA	Polerovirus AEYV	0.8484602
ICTVTaxoChallenge_517046	Monodnaviria	0.98670596	NA	NA	Shotokuvirae	0.98670596	NA	NA	Cressdnaviricota	0.9867057	NA	NA	Repensiviricetes	0.98640776	NA	NA	Geplafuvirales	0.98640776	NA	NA	Geminiviridae	0.98639023	NA	NA	Mastrevirus	0.98638755	NA	NA	NA	NA
ICTVTaxoChallenge_517064	Riboviria	1.0	NA	NA	Orthornavirae	1.0	NA	NA	Negarnaviricota	1.0	Polyploviricotina	1.0	Bunyaviricetes	1.0	NA	NA	Elliovirales	0.9605279	NA	NA	Fimoviridae	0.9486974	NA	NA	Emaravirus	0.9486974	NA	NA	NA	NA
ICTVTaxoChallenge_517069	Riboviria	1.0	NA	NA	Orthornavirae	1.0	NA	NA	Negarnaviricota	1.0	Polyploviricotina	1.0	Bunyaviricetes	1.0	NA	NA	Elliovirales	1.0	NA	NA	Fimoviridae	0.9999999	NA	NA	Emaravirus	0.9999999	NA	NA	Emaravirus visci	0.9998591
ICTVTaxoChallenge_517085	Riboviria	1.0	NA	NA	Orthornavirae	1.0	NA	NA	Kitrinoviricota	0.99803895	NA	NA	Tolucaviricetes	0.99803895	NA	NA	Tolivirales	0.99803895	NA	NA	Tombusviridae	0.99803895	Calvusvirinae	0.9977975	Umbravirus	0.9977975	NA	NA	Umbravirus ethiopiaense	0.9930833
ICTVTaxoChallenge_517091	Riboviria	1.0	NA	NA	Orthornavirae	1.0	NA	NA	Negarnaviricota	1.0	Polyploviricotina	1.0	Bunyaviricetes	1.0	NA	NA	Hareavirales	0.9997913	NA	NA	Phenuiviridae	0.99979097	NA	NA	Phlebovirus	0.99977833	NA	NA	NA	NA
ICTVTaxoChallenge_517093	Riboviria	1.0	NA	NA	Orthornavirae	1.0	NA	NA	Kitrinoviricota	0.9677206	NA	NA	Alsuviricetes	0.95912254	NA	NA	Martellivirales	0.9507326	NA	NA	Bromoviridae	0.89133954	NA	NA	Bromovirus	0.8867974	NA	NA	Bromovirus BBMV	0.8865847
ICTVTaxoChallenge_5171	Duplodnaviria	1.0	NA	NA	Heunggongvirae	1.0	NA	NA	Uroviricota	1.0	NA	NA	Caudoviricetes	1.0	NA	NA	NA	NA	NA	NA	Straboviridae	0.9044661	Tevenvirinae	0.90436304	Moonvirus	0.88530684	NA	NA	NA	NA
ICTVTaxoChallenge_517120	Duplodnaviria	1.0	NA	NA	Heunggongvirae	1.0	NA	NA	Uroviricota	1.0	NA	NA	Caudoviricetes	1.0	NA	NA	NA	NA	NA	NA	NA	NA	Queuovirinae	0.88991106	Seuratvirus	0.88989854	NA	NA	Seuratvirus seurat	0.6035076
ICTVTaxoChallenge_517180	Monodnaviria	1.0	NA	NA	Shotokuvirae	1.0	NA	NA	Cossaviricota	1.0	NA	NA	Papovaviricetes	1.0	NA	NA	Zurhausenvirales	1.0	NA	NA	Papillomaviridae	1.0	Firstpapillomavirinae	1.0	Omikronpapillomavirus	0.9999275	NA	NA	Omikronpapillomavirus 1	0.9999275
ICTVTaxoChallenge_517216	Riboviria	0.99999976	NA	NA	Orthornavirae	0.99999976	NA	NA	Duplornaviricota	0.70941424	NA	NA	Resentoviricetes	0.70941424	NA	NA	Reovirales	0.70941424	NA	NA	Sedoreoviridae	0.709414	NA	NA	Seadornavirus	0.7094136	NA	NA	Seadornavirus liaoningense	0.7093968
ICTVTaxoChallenge_517217	Monodnaviria	0.78099406	NA	NA	Shotokuvirae	0.78088987	NA	NA	Cressdnaviricota	0.78088987	NA	NA	Repensiviricetes	0.74795675	NA	NA	Geplafuvirales	0.74795675	NA	NA	Geminiviridae	0.74787474	NA	NA	Mastrevirus	0.72401536	NA	NA	NA	NA
ICTVTaxoChallenge_517233	Duplodnaviria	1.0	NA	NA	Heunggongvirae	1.0	NA	NA	Uroviricota	1.0	NA	NA	Caudoviricetes	1.0	NA	NA	NA	NA	NA	NA	Peduoviridae	0.62804055	NA	NA	Tigrvirus	0.6124496	NA	NA	Tigrvirus phiE094	0.6124496
ICTVTaxoChallenge_517237	Duplodnaviria	1.0	NA	NA	Heunggongvirae	1.0	NA	NA	Uroviricota	1.0	NA	NA	Caudoviricetes	1.0	NA	NA	NA	NA	NA	NA	NA	NA	Gclasvirinae	0.99990857	Liefievirus	0.99990857	NA	NA	Mycobacterium virus Halo	0.9919987
ICTVTaxoChallenge_517259	Riboviria	1.0	NA	NA	Orthornavirae	1.0	NA	NA	Duplornaviricota	1.0	NA	NA	Chrymotiviricetes	1.0	NA	NA	Ghabrivirales	1.0	Alphatotivirineae	1.0	Chrysoviridae	1.0	NA	NA	Betachrysovirus	0.9996482	NA	NA	Betachrysovirus foxyspori	0.9996476
ICTVTaxoChallenge_51726	Monodnaviria	0.9999968	NA	NA	Shotokuvirae	0.9999968	NA	NA	Cossaviricota	0.6536907	NA	NA	Quintoviricetes	0.6536907	NA	NA	Piccovirales	0.6536907	NA	NA	Parvoviridae	0.6536907	Parvovirinae	0.6536901	Bocaparvovirus	0.6487557	NA	NA	Bocaparvovirus carnivoran2	0.6141349
ICTVTaxoChallenge_517273	Riboviria	1.0	NA	NA	Orthornavirae	1.0	NA	NA	Negarnaviricota	0.9999963	Haploviricotina	0.9999963	Monjiviricetes	0.9999963	NA	NA	Jingchuvirales	0.9340297	NA	NA	Chuviridae	0.7916859	NA	NA	Scarabeuvirus	0.79129976	NA	NA	Scarabeuvirus lishiense	0.7704908
ICTVTaxoChallenge_517275	Riboviria	1.0	NA	NA	Orthornavirae	1.0	NA	NA	Negarnaviricota	0.99999666	Haploviricotina	0.99999666	Monjiviricetes	0.99999666	NA	NA	Mononegavirales	0.99999666	NA	NA	Rhabdoviridae	0.99999285	Betarhabdovirinae	0.9999926	Betanucleorhabdovirus	0.5206937	NA	NA	NA	NA
ICTVTaxoChallenge_517284	Duplodnaviria	1.0	NA	NA	Heunggongvirae	1.0	NA	NA	Uroviricota	1.0	NA	NA	Caudoviricetes	1.0	NA	NA	NA	NA	NA	NA	NA	NA	NA	NA	Marienburgvirus	0.5839409	NA	NA	NA	NA
ICTVTaxoChallenge_517292	Monodnaviria	1.0	NA	NA	Trapavirae	0.9998535	NA	NA	Saleviricota	0.9998535	NA	NA	Huolimaviricetes	0.9998535	NA	NA	Haloruvirales	0.9998535	NA	NA	Pleolipoviridae	0.9998535	NA	NA	Alphapleolipovirus	0.9958209	NA	NA	Alphapleolipovirus italiense	0.99580985
ICTVTaxoChallenge_51730	Duplodnaviria	0.99738413	NA	NA	Heunggongvirae	0.99738413	NA	NA	Uroviricota	0.99738413	NA	NA	Caudoviricetes	0.99738413	NA	NA	NA	NA	NA	NA	NA	NA	Bclasvirinae	0.9832201	Pipefishvirus	0.9832119	NA	NA	Pipefishvirus gadjet	0.9832119
ICTVTaxoChallenge_517310	Riboviria	1.0	NA	NA	Orthornavirae	1.0	NA	NA	Pisuviricota	0.5714322	NA	NA	Pisoniviricetes	0.5714322	NA	NA	Picornavirales	0.5714322	NA	NA	Picornaviridae	0.5714318	Paavivirinae	0.5714272	Parechovirus	0.57134855	NA	NA	Parechovirus beljungani	0.5713441
ICTVTaxoChallenge_517316	Monodnaviria	1.0	NA	NA	Shotokuvirae	1.0	NA	NA	Cressdnaviricota	1.0	NA	NA	Repensiviricetes	1.0	NA	NA	Geplafuvirales	1.0	NA	NA	Genomoviridae	1.0	NA	NA	Gemycircularvirus	0.9984371	NA	NA	NA	NA
ICTVTaxoChallenge_517327	Duplodnaviria	1.0	NA	NA	Heunggongvirae	1.0	NA	NA	Uroviricota	1.0	NA	NA	Caudoviricetes	1.0	NA	NA	NA	NA	NA	NA	Autographiviridae	0.9999963	Studiervirinae	0.9999956	Teetrevirus	0.99979705	NA	NA	NA	NA
ICTVTaxoChallenge_517343	Duplodnaviria	0.9999963	NA	NA	Heunggongvirae	0.9999963	NA	NA	Uroviricota	0.9999963	NA	NA	Caudoviricetes	0.9999963	NA	NA	NA	NA	NA	NA	NA	NA	NA	NA	Dhillonvirus	0.8365224	NA	NA	Dhillonvirus karlbarth	0.737508
ICTVTaxoChallenge_517359	Riboviria	1.0	NA	NA	Orthornavirae	1.0	NA	NA	Duplornaviricota	0.9999912	NA	NA	Resentoviricetes	0.9999912	NA	NA	Reovirales	0.9999912	NA	NA	Spinareoviridae	0.999311	NA	NA	Aquareovirus	0.999311	NA	NA	Aquareovirus salmonis	0.9993094
ICTVTaxoChallenge_517362	Riboviria	0.6910195	NA	NA	Orthornavirae	0.6909249	NA	NA	Pisuviricota	0.6909064	NA	NA	Duplopiviricetes	0.6909019	NA	NA	Durnavirales	0.6909019	NA	NA	Partitiviridae	0.6909019	NA	NA	Gammapartitivirus	0.6909019	NA	NA	Gammapartitivirus duodisculae	0.6767061
ICTVTaxoChallenge_517387	Riboviria	0.9999939	NA	NA	Orthornavirae	0.9999939	NA	NA	Negarnaviricota	0.9999939	Polyploviricotina	0.9999939	Bunyaviricetes	0.9999939	NA	NA	Elliovirales	0.5908663	NA	NA	Fimoviridae	0.59085727	NA	NA	Emaravirus	0.59085727	NA	NA	NA	NA
ICTVTaxoChallenge_517408	Riboviria	0.9999976	NA	NA	Orthornavirae	0.9999976	NA	NA	Lenarviricota	0.9999976	NA	NA	Leviviricetes	0.99970645	NA	NA	Timlovirales	0.6721277	NA	NA	Steitzviridae	0.6721277	NA	NA	NA	NA	NA	NA	NA	NA
ICTVTaxoChallenge_517439	Riboviria	1.0	NA	NA	Orthornavirae	1.0	NA	NA	Lenarviricota	1.0	NA	NA	Leviviricetes	1.0	NA	NA	Timlovirales	1.0	NA	NA	Steitzviridae	1.0	NA	NA	Wibpevirus	0.8251132	NA	NA	NA	NA
ICTVTaxoChallenge_517491	Riboviria	1.0	NA	NA	Orthornavirae	1.0	NA	NA	Negarnaviricota	1.0	Polyploviricotina	1.0	Bunyaviricetes	1.0	NA	NA	Hareavirales	1.0	NA	NA	Phenuiviridae	1.0	NA	NA	Phlebovirus	0.92939246	NA	NA	Phlebovirus napoliense	0.7782385
ICTVTaxoChallenge_517503	Riboviria	1.0	NA	NA	Orthornavirae	1.0	NA	NA	Negarnaviricota	1.0	Polyploviricotina	1.0	Bunyaviricetes	1.0	NA	NA	Elliovirales	1.0	NA	NA	Peribunyaviridae	0.9994815	NA	NA	Orthobunyavirus	0.69141364	NA	NA	Orthobunyavirus teteense	0.6816158
ICTVTaxoChallenge_517518	Duplodnaviria	1.0	NA	NA	Heunggongvirae	1.0	NA	NA	Uroviricota	1.0	NA	NA	Caudoviricetes	1.0	NA	NA	NA	NA	NA	NA	Zobellviridae	0.99749017	NA	NA	Melvirus	0.99713725	NA	NA	Melvirus orientalis	0.8876164
ICTVTaxoChallenge_517519	Monodnaviria	1.0	NA	NA	Shotokuvirae	1.0	NA	NA	Cossaviricota	1.0	NA	NA	Papovaviricetes	1.0	NA	NA	Zurhausenvirales	1.0	NA	NA	Papillomaviridae	1.0	Firstpapillomavirinae	1.0	Gammapapillomavirus	0.99269074	NA	NA	NA	NA
ICTVTaxoChallenge_517586	Riboviria	0.9999999	NA	NA	Orthornavirae	0.7549705	NA	NA	Pisuviricota	0.7549666	NA	NA	NA	NA	NA	NA	Yadokarivirales	0.75085527	NA	NA	Yadokariviridae	0.75085527	NA	NA	Betayadokarivirus	0.74775463	NA	NA	Betayadokarivirus yonbani	0.7059673
ICTVTaxoChallenge_517610	Duplodnaviria	0.9999747	NA	NA	Heunggongvirae	0.9999747	NA	NA	Peploviricota	0.9999728	NA	NA	Herviviricetes	0.9999728	NA	NA	Herpesvirales	0.9999728	NA	NA	Orthoherpesviridae	0.9999727	Gammaherpesvirinae	0.9987632	Macavirus	0.99875546	NA	NA	Macavirus suidgamma3	0.9890252
ICTVTaxoChallenge_51764	Riboviria	1.0	NA	NA	Orthornavirae	1.0	NA	NA	Negarnaviricota	1.0	Polyploviricotina	1.0	Bunyaviricetes	1.0	NA	NA	Elliovirales	0.99996877	NA	NA	Fimoviridae	0.99996877	NA	NA	Emaravirus	0.99996877	NA	NA	Emaravirus cercidis	0.55283135
ICTVTaxoChallenge_517656	NA	NA	NA	NA	NA	NA	NA	NA	NA	NA	NA	NA	NA	NA	NA	NA	NA	NA	NA	NA	Anelloviridae	0.91806	NA	NA	Wawtorquevirus	0.6969863	NA	NA	Wawtorquevirus culic2	0.69428015
ICTVTaxoChallenge_517661	Monodnaviria	1.0	NA	NA	Shotokuvirae	1.0	NA	NA	Cressdnaviricota	1.0	NA	NA	Arfiviricetes	1.0	NA	NA	Mulpavirales	0.80722946	NA	NA	Anicreviridae	0.8022632	NA	NA	Kopavirus	0.58561444	NA	NA	Kopavirus kakawais	0.58561444
ICTVTaxoChallenge_517679	Riboviria	1.0	NA	NA	Orthornavirae	1.0	NA	NA	Pisuviricota	0.99995744	NA	NA	NA	NA	NA	NA	Yadokarivirales	0.9999056	NA	NA	Yadokariviridae	0.9999056	NA	NA	Alphayadokarivirus	0.99990535	NA	NA	Alphayadokarivirus rokubani	0.9986994
ICTVTaxoChallenge_517686	Duplodnaviria	1.0	NA	NA	Heunggongvirae	1.0	NA	NA	Uroviricota	1.0	NA	NA	Caudoviricetes	1.0	NA	NA	NA	NA	NA	NA	Straboviridae	0.9488537	Tevenvirinae	0.94878006	Gaprivervirus	0.9486305	NA	NA	Gaprivervirus arezed	0.6417012
ICTVTaxoChallenge_517708	Duplodnaviria	1.0	NA	NA	Heunggongvirae	1.0	NA	NA	Uroviricota	1.0	NA	NA	Caudoviricetes	1.0	NA	NA	NA	NA	NA	NA	Autographiviridae	0.9993918	Studiervirinae	0.9993918	Ghunavirus	0.9993913	NA	NA	Ghunavirus 17A	0.9877763
ICTVTaxoChallenge_51771	Duplodnaviria	1.0	NA	NA	Heunggongvirae	1.0	NA	NA	Uroviricota	1.0	NA	NA	Caudoviricetes	1.0	NA	NA	NA	NA	NA	NA	NA	NA	NA	NA	Audreyjarvisvirus	0.99427384	NA	NA	NA	NA
ICTVTaxoChallenge_517721	Riboviria	1.0	NA	NA	Orthornavirae	1.0	NA	NA	Lenarviricota	0.969044	NA	NA	Leviviricetes	0.969044	NA	NA	Timlovirales	0.8956404	NA	NA	Steitzviridae	0.8956404	NA	NA	Hodnevirus	0.89503455	NA	NA	Hodnevirus segetadaptatum	0.7791515
ICTVTaxoChallenge_517730	Duplodnaviria	1.0	NA	NA	Heunggongvirae	1.0	NA	NA	Uroviricota	1.0	NA	NA	Caudoviricetes	1.0	NA	NA	NA	NA	NA	NA	NA	NA	NA	NA	Skunavirus	0.9999933	NA	NA	Skunavirus sv155	0.581556
ICTVTaxoChallenge_517732	Duplodnaviria	1.0	NA	NA	Heunggongvirae	1.0	NA	NA	Uroviricota	1.0	NA	NA	Caudoviricetes	1.0	NA	NA	NA	NA	NA	NA	NA	NA	NA	NA	Pahexavirus	1.0	NA	NA	NA	NA
ICTVTaxoChallenge_517763	NA	NA	NA	NA	NA	NA	NA	NA	NA	NA	NA	NA	NA	NA	NA	NA	NA	NA	NA	NA	Bartogtaviriformidae	0.5036569	NA	NA	Bartonegtaviriform	0.5036569	NA	NA	Bartonegtaviriform andersoni	0.5036569
ICTVTaxoChallenge_517768	Riboviria	1.0	NA	NA	Orthornavirae	0.9898303	NA	NA	Pisuviricota	0.9898302	NA	NA	Stelpaviricetes	0.7826641	NA	NA	Patatavirales	0.7826641	NA	NA	Potyviridae	0.7826641	NA	NA	Potyvirus	0.7733922	NA	NA	NA	NA
ICTVTaxoChallenge_517790	Varidnaviria	0.93095684	NA	NA	Bamfordvirae	0.93095684	NA	NA	Preplasmiviricota	0.81591284	NA	NA	Tectiliviricetes	0.8148067	NA	NA	NA	NA	NA	NA	NA	NA	NA	NA	NA	NA	NA	NA	NA	NA
ICTVTaxoChallenge_51781	Duplodnaviria	1.0	NA	NA	Heunggongvirae	1.0	NA	NA	Uroviricota	1.0	NA	NA	Caudoviricetes	1.0	NA	NA	NA	NA	NA	NA	NA	NA	NA	NA	Skatevirus	0.7326923	NA	NA	Skatevirus VSt472	0.68354744
ICTVTaxoChallenge_517814	Riboviria	1.0	NA	NA	Orthornavirae	1.0	NA	NA	Negarnaviricota	0.9888271	Haploviricotina	0.9888271	Monjiviricetes	0.9888271	NA	NA	Mononegavirales	0.9888095	NA	NA	Mymonaviridae	0.9888095	NA	NA	Auricularimonavirus	0.714676	NA	NA	Auricularimonavirus auriculariae	0.71402293
ICTVTaxoChallenge_517836	Monodnaviria	1.0	NA	NA	Shotokuvirae	1.0	NA	NA	Cossaviricota	1.0	NA	NA	Quintoviricetes	1.0	NA	NA	Piccovirales	1.0	NA	NA	Parvoviridae	1.0	Hamaparvovirinae	0.99912435	Chaphamaparvovirus	0.99912435	NA	NA	Chaphamaparvovirus dasyurid1	0.9964957
ICTVTaxoChallenge_517837	Riboviria	1.0	NA	NA	Orthornavirae	1.0	NA	NA	Negarnaviricota	1.0	Polyploviricotina	1.0	Bunyaviricetes	1.0	NA	NA	Elliovirales	1.0	NA	NA	Fimoviridae	0.9964019	NA	NA	Emaravirus	0.9964019	NA	NA	NA	NA
ICTVTaxoChallenge_517873	Monodnaviria	1.0	NA	NA	Shotokuvirae	1.0	NA	NA	Cossaviricota	1.0	NA	NA	Papovaviricetes	1.0	NA	NA	Zurhausenvirales	1.0	NA	NA	Papillomaviridae	1.0	Firstpapillomavirinae	1.0	Betapapillomavirus	0.9738637	NA	NA	Betapapillomavirus 1	0.97233945
ICTVTaxoChallenge_517883	Monodnaviria	0.52447414	NA	NA	Shotokuvirae	0.52447414	NA	NA	Cressdnaviricota	0.52447414	NA	NA	Repensiviricetes	0.51929855	NA	NA	Geplafuvirales	0.51929855	NA	NA	NA	NA	NA	NA	NA	NA	NA	NA	NA	NA
ICTVTaxoChallenge_517929	Duplodnaviria	1.0	NA	NA	Heunggongvirae	1.0	NA	NA	Uroviricota	1.0	NA	NA	Caudoviricetes	1.0	NA	NA	NA	NA	NA	NA	NA	NA	NA	NA	NA	NA	NA	NA	NA	NA
ICTVTaxoChallenge_517932	Riboviria	1.0	NA	NA	Orthornavirae	1.0	NA	NA	Duplornaviricota	1.0	NA	NA	Resentoviricetes	1.0	NA	NA	Reovirales	1.0	NA	NA	Sedoreoviridae	1.0	NA	NA	Rotavirus	0.9999509	NA	NA	Rotavirus deltagastroenteritidis	0.99156326
ICTVTaxoChallenge_517944	Riboviria	1.0	NA	NA	Orthornavirae	1.0	NA	NA	Duplornaviricota	0.9997681	NA	NA	Resentoviricetes	0.9997681	NA	NA	Reovirales	0.9997681	NA	NA	Sedoreoviridae	0.9997681	NA	NA	Orbivirus	0.990925	NA	NA	Orbivirus orungoense	0.9896396
ICTVTaxoChallenge_517957	Riboviria	1.0	NA	NA	Orthornavirae	1.0	NA	NA	Negarnaviricota	1.0	Haploviricotina	1.0	Monjiviricetes	1.0	NA	NA	Mononegavirales	1.0	NA	NA	Rhabdoviridae	0.9999999	Alpharhabdovirinae	0.9999999	Almendravirus	0.91303384	NA	NA	Almendravirus balsa	0.7244346
ICTVTaxoChallenge_517959	Monodnaviria	0.9999969	NA	NA	Shotokuvirae	0.9999969	NA	NA	Cressdnaviricota	0.9999969	NA	NA	Arfiviricetes	0.9999969	NA	NA	Rivendellvirales	0.9977451	NA	NA	Naryaviridae	0.9977451	NA	NA	Mirkivirus	0.83886737	NA	NA	Mirkivirus athela	0.83886737
ICTVTaxoChallenge_517986	Riboviria	1.0	NA	NA	Orthornavirae	1.0	NA	NA	Kitrinoviricota	0.9999999	NA	NA	Alsuviricetes	0.99999964	NA	NA	Tymovirales	0.99999964	NA	NA	Betaflexiviridae	0.99999964	Trivirinae	0.9420444	Chordovirus	0.9420342	NA	NA	Chordovirus unicarotae	0.94189334
ICTVTaxoChallenge_517991	Riboviria	0.96068907	NA	NA	Orthornavirae	0.96068907	NA	NA	Negarnaviricota	0.96068907	Polyploviricotina	0.96068907	Bunyaviricetes	0.96068907	NA	NA	Elliovirales	0.96068907	NA	NA	Fimoviridae	0.96068907	NA	NA	Emaravirus	0.96068907	NA	NA	Emaravirus cercidis	0.8923675
ICTVTaxoChallenge_517995	Duplodnaviria	0.99999845	NA	NA	Heunggongvirae	0.99999845	NA	NA	Uroviricota	0.99999845	NA	NA	Caudoviricetes	0.99999845	NA	NA	NA	NA	NA	NA	Toyamaviridae	0.9985605	NA	NA	Ushigomevirus	0.99522126	NA	NA	Ushigomevirus gakusyuin	0.99522126
ICTVTaxoChallenge_517998	Duplodnaviria	1.0	NA	NA	Heunggongvirae	1.0	NA	NA	Peploviricota	1.0	NA	NA	Herviviricetes	1.0	NA	NA	Herpesvirales	1.0	NA	NA	Orthoherpesviridae	1.0	Alphaherpesvirinae	0.9999958	Simplexvirus	0.9998877	NA	NA	Simplexvirus leporidalpha4	0.9998146
ICTVTaxoChallenge_518007	Riboviria	0.9999865	NA	NA	Orthornavirae	0.9999865	NA	NA	Negarnaviricota	0.9999865	Polyploviricotina	0.9999865	Bunyaviricetes	0.9999865	NA	NA	Elliovirales	0.9999865	NA	NA	Peribunyaviridae	0.9999857	NA	NA	Orthobunyavirus	0.9999857	NA	NA	NA	NA
ICTVTaxoChallenge_518008	Riboviria	1.0	NA	NA	Orthornavirae	1.0	NA	NA	Pisuviricota	0.99999225	NA	NA	Stelpaviricetes	0.9999902	NA	NA	Patatavirales	0.9999902	NA	NA	Potyviridae	0.9999902	NA	NA	Potyvirus	0.9860598	NA	NA	NA	NA
ICTVTaxoChallenge_518012	Duplodnaviria	0.9999999	NA	NA	Heunggongvirae	0.9999999	NA	NA	Uroviricota	0.9999999	NA	NA	Caudoviricetes	0.9999999	NA	NA	NA	NA	NA	NA	NA	NA	NA	NA	NA	NA	NA	NA	NA	NA
ICTVTaxoChallenge_518019	Adnaviria	0.9980983	NA	NA	Zilligvirae	0.9980983	NA	NA	Taleaviricota	0.9980983	NA	NA	Tokiviricetes	0.9980983	NA	NA	Ligamenvirales	0.9980982	NA	NA	Lipothrixviridae	0.9956799	NA	NA	Betalipothrixvirus	0.9956799	NA	NA	Betalipothrixvirus pozzuoliense	0.98993605
ICTVTaxoChallenge_518023	Duplodnaviria	1.0	NA	NA	Heunggongvirae	1.0	NA	NA	Uroviricota	1.0	NA	NA	Caudoviricetes	1.0	NA	NA	NA	NA	NA	NA	Mesyanzhinovviridae	0.9999992	Bradleyvirinae	0.9999992	Pamexvirus	0.9466535	NA	NA	Pamexvirus PaMx28	0.94664395
ICTVTaxoChallenge_518029	Riboviria	1.0	NA	NA	Orthornavirae	1.0	NA	NA	Negarnaviricota	1.0	Polyploviricotina	1.0	Bunyaviricetes	1.0	NA	NA	Elliovirales	1.0	NA	NA	Fimoviridae	0.59861594	NA	NA	Emaravirus	0.59861594	NA	NA	NA	NA
ICTVTaxoChallenge_518048	Monodnaviria	1.0	NA	NA	Shotokuvirae	1.0	NA	NA	Cressdnaviricota	1.0	NA	NA	Arfiviricetes	0.9999994	NA	NA	Jormunvirales	0.9675953	NA	NA	Draupnirviridae	0.9675953	NA	NA	Funestivirus	0.6455926	NA	NA	Funestivirus anlentse	0.55913186
ICTVTaxoChallenge_518052	Duplodnaviria	1.0	NA	NA	Heunggongvirae	1.0	NA	NA	Uroviricota	1.0	NA	NA	Caudoviricetes	1.0	NA	NA	NA	NA	NA	NA	NA	NA	Kutznervirinae	0.99991703	Quhwahvirus	0.9999168	NA	NA	Quhwahvirus noodelyboi	0.66582817
ICTVTaxoChallenge_518067	Monodnaviria	1.0	NA	NA	Shotokuvirae	1.0	NA	NA	Cressdnaviricota	1.0	NA	NA	Repensiviricetes	1.0	NA	NA	Geplafuvirales	1.0	NA	NA	Geminiviridae	1.0	NA	NA	Begomovirus	1.0	NA	NA	Begomovirus solanumflavusguangdongense	0.93968254
ICTVTaxoChallenge_518074	Monodnaviria	1.0	NA	NA	Shotokuvirae	1.0	NA	NA	Cressdnaviricota	1.0	NA	NA	Repensiviricetes	1.0	NA	NA	Geplafuvirales	1.0	NA	NA	Geminiviridae	1.0	NA	NA	Becurtovirus	0.98764485	NA	NA	Becurtovirus exomis	0.98764485
ICTVTaxoChallenge_518090	Duplodnaviria	0.57682854	NA	NA	Heunggongvirae	0.57682854	NA	NA	Uroviricota	0.57682854	NA	NA	Caudoviricetes	0.57682854	NA	NA	NA	NA	NA	NA	NA	NA	NA	NA	NA	NA	NA	NA	NA	NA
ICTVTaxoChallenge_518094	Duplodnaviria	1.0	NA	NA	Heunggongvirae	1.0	NA	NA	Uroviricota	1.0	NA	NA	Caudoviricetes	1.0	NA	NA	NA	NA	NA	NA	Autographiviridae	0.99968195	Okabevirinae	0.9623418	Ampunavirus	0.9207099	NA	NA	Ampunavirus RSPI1	0.92070806
ICTVTaxoChallenge_5181	Monodnaviria	1.0	NA	NA	Shotokuvirae	1.0	NA	NA	Cossaviricota	1.0	NA	NA	Quintoviricetes	1.0	NA	NA	Piccovirales	1.0	NA	NA	Parvoviridae	1.0	Hamaparvovirinae	1.0	Chaphamaparvovirus	1.0	NA	NA	Chaphamaparvovirus anseriform4	0.9845018
ICTVTaxoChallenge_518109	Duplodnaviria	1.0	NA	NA	Heunggongvirae	1.0	NA	NA	Uroviricota	1.0	NA	NA	Caudoviricetes	1.0	NA	NA	NA	NA	NA	NA	Herelleviridae	0.6404951	NA	NA	Mooreparkvirus	0.64016056	NA	NA	Mooreparkvirus Lb3381	0.64016056
ICTVTaxoChallenge_518124	Duplodnaviria	1.0	NA	NA	Heunggongvirae	1.0	NA	NA	Uroviricota	1.0	NA	NA	Caudoviricetes	1.0	NA	NA	NA	NA	NA	NA	NA	NA	Pclasvirinae	0.9332513	Fishburnevirus	0.9332513	NA	NA	Fishburnevirus ksquared	0.9329415
ICTVTaxoChallenge_518133	Riboviria	1.0	NA	NA	Orthornavirae	1.0	NA	NA	Pisuviricota	1.0	NA	NA	Stelpaviricetes	0.9999379	NA	NA	Patatavirales	0.9999379	NA	NA	Potyviridae	0.9999379	NA	NA	Potyvirus	0.99198973	NA	NA	NA	NA
ICTVTaxoChallenge_518145	Varidnaviria	0.99999654	NA	NA	Bamfordvirae	0.99999654	NA	NA	Preplasmiviricota	0.99999654	NA	NA	Tectiliviricetes	0.99999654	NA	NA	Rowavirales	0.99999654	NA	NA	Adenoviridae	0.99999654	NA	NA	Aviadenovirus	0.99999654	NA	NA	Aviadenovirus quintum	0.6464444
ICTVTaxoChallenge_518184	Monodnaviria	0.9933548	NA	NA	Shotokuvirae	0.9933548	NA	NA	Cressdnaviricota	0.9933548	NA	NA	Arfiviricetes	0.9931237	NA	NA	Mulpavirales	0.9931237	NA	NA	Nanoviridae	0.99312335	NA	NA	Nanovirus	0.99312335	NA	NA	Nanovirus flavipisi	0.5153607
ICTVTaxoChallenge_518190	Riboviria	1.0	NA	NA	Orthornavirae	1.0	NA	NA	Negarnaviricota	0.9938544	Polyploviricotina	0.9938544	Insthoviricetes	0.9938544	NA	NA	Articulavirales	0.9938544	NA	NA	Orthomyxoviridae	0.9938544	NA	NA	Sardinovirus	0.83560735	NA	NA	Sardinovirus pilchardi	0.83560735
ICTVTaxoChallenge_518209	Riboviria	1.0	NA	NA	Orthornavirae	0.99999964	NA	NA	Pisuviricota	0.8758666	NA	NA	NA	NA	NA	NA	NA	NA	NA	NA	Hadakaviridae	0.8750991	NA	NA	Hadakavirus	0.8750991	NA	NA	Hadakavirus nanga	0.8750991
ICTVTaxoChallenge_518220	Duplodnaviria	0.99961275	NA	NA	Heunggongvirae	0.99961275	NA	NA	Uroviricota	0.99961275	NA	NA	Caudoviricetes	0.99961275	NA	NA	NA	NA	NA	NA	NA	NA	NA	NA	NA	NA	NA	NA	NA	NA
ICTVTaxoChallenge_518222	Duplodnaviria	0.5043729	NA	NA	Heunggongvirae	0.5043729	NA	NA	Uroviricota	0.5043729	NA	NA	Caudoviricetes	0.5043729	NA	NA	NA	NA	NA	NA	NA	NA	NA	NA	NA	NA	NA	NA	NA	NA
ICTVTaxoChallenge_518270	Duplodnaviria	0.998522	NA	NA	Heunggongvirae	0.998522	NA	NA	Uroviricota	0.998522	NA	NA	Caudoviricetes	0.998522	NA	NA	NA	NA	NA	NA	Autographiviridae	0.99847543	NA	NA	Kelmasvirus	0.9431983	NA	NA	Kelmasvirus RSB2	0.9431983
ICTVTaxoChallenge_518285	Riboviria	1.0	NA	NA	Orthornavirae	1.0	NA	NA	Duplornaviricota	0.56123155	NA	NA	NA	NA	NA	NA	NA	NA	NA	NA	NA	NA	NA	NA	NA	NA	NA	NA	NA	NA
ICTVTaxoChallenge_518308	Monodnaviria	1.0	NA	NA	Shotokuvirae	1.0	NA	NA	Cressdnaviricota	1.0	NA	NA	Repensiviricetes	1.0	NA	NA	Geplafuvirales	1.0	NA	NA	Geminiviridae	1.0	NA	NA	Begomovirus	1.0	NA	NA	Begomovirus abutilonbrazilense	0.6677289
ICTVTaxoChallenge_518387	Varidnaviria	0.999964	NA	NA	Bamfordvirae	0.999964	NA	NA	Nucleocytoviricota	0.99810165	NA	NA	Megaviricetes	0.5451636	NA	NA	NA	NA	NA	NA	Mamonoviridae	0.5451636	NA	NA	Medusavirus	0.5451636	NA	NA	Medusavirus medusae	0.5451636
ICTVTaxoChallenge_518413	Riboviria	0.9999999	NA	NA	Orthornavirae	0.9999999	NA	NA	Duplornaviricota	0.99999785	NA	NA	Resentoviricetes	0.99999785	NA	NA	Reovirales	0.99999785	NA	NA	Sedoreoviridae	0.52743846	NA	NA	NA	NA	NA	NA	NA	NA
ICTVTaxoChallenge_518420	Riboviria	1.0	NA	NA	Orthornavirae	1.0	NA	NA	Kitrinoviricota	0.99996626	NA	NA	Tolucaviricetes	0.9952945	NA	NA	Tolivirales	0.9952945	NA	NA	Tombusviridae	0.88626146	Calvusvirinae	0.88626146	Umbravirus	0.88626146	NA	NA	Umbravirus papaveri	0.8625545
ICTVTaxoChallenge_518441	Riboviria	1.0	NA	NA	Orthornavirae	1.0	NA	NA	Duplornaviricota	1.0	NA	NA	Resentoviricetes	1.0	NA	NA	Reovirales	1.0	NA	NA	Sedoreoviridae	1.0	NA	NA	Orbivirus	1.0	NA	NA	Orbivirus umatillaense	0.77183294
ICTVTaxoChallenge_51845	Duplodnaviria	1.0	NA	NA	Heunggongvirae	1.0	NA	NA	Uroviricota	1.0	NA	NA	Caudoviricetes	1.0	NA	NA	NA	NA	NA	NA	NA	NA	Bclasvirinae	0.87870145	Pegunavirus	0.87870145	NA	NA	Pegunavirus osmaximus	0.8083439
ICTVTaxoChallenge_518458	Duplodnaviria	1.0	NA	NA	Heunggongvirae	1.0	NA	NA	Uroviricota	1.0	NA	NA	Caudoviricetes	1.0	NA	NA	NA	NA	NA	NA	Grimontviridae	0.78261524	NA	NA	Moazamivirus	0.78224415	NA	NA	Moazamivirus SE131	0.7822415
ICTVTaxoChallenge_518464	Riboviria	1.0	NA	NA	Orthornavirae	1.0	NA	NA	Kitrinoviricota	1.0	NA	NA	Alsuviricetes	1.0	NA	NA	Martellivirales	1.0	NA	NA	Closteroviridae	1.0	NA	NA	Crinivirus	0.999995	NA	NA	NA	NA
ICTVTaxoChallenge_518465	Riboviria	1.0	NA	NA	Orthornavirae	1.0	NA	NA	Kitrinoviricota	1.0	NA	NA	Alsuviricetes	1.0	NA	NA	Tymovirales	1.0	NA	NA	Betaflexiviridae	1.0	Quinvirinae	1.0	Robigovirus	0.9534256	NA	NA	Robigovirus viridiavii	0.873762
ICTVTaxoChallenge_518477	Riboviria	1.0	NA	NA	Orthornavirae	1.0	NA	NA	Pisuviricota	0.97887725	NA	NA	Duplopiviricetes	0.93944037	NA	NA	Durnavirales	0.93944037	NA	NA	Curvulaviridae	0.82749844	NA	NA	Orthocurvulavirus	0.82749844	NA	NA	Orthocurvulavirus rufi	0.67108583
ICTVTaxoChallenge_518480	Monodnaviria	0.9995153	NA	NA	Shotokuvirae	0.9995153	NA	NA	Cressdnaviricota	0.9995153	NA	NA	Arfiviricetes	0.9995153	NA	NA	Jormunvirales	0.86369795	NA	NA	Draupnirviridae	0.86369795	NA	NA	NA	NA	NA	NA	NA	NA
ICTVTaxoChallenge_5185	Adnaviria	1.0	NA	NA	Zilligvirae	1.0	NA	NA	Taleaviricota	1.0	NA	NA	Tokiviricetes	1.0	NA	NA	Ligamenvirales	1.0	NA	NA	Rudiviridae	0.9999044	NA	NA	Usarudivirus	0.9999038	NA	NA	Usarudivirus caloris	0.7295736
ICTVTaxoChallenge_518517	Duplodnaviria	1.0	NA	NA	Heunggongvirae	1.0	NA	NA	Uroviricota	1.0	NA	NA	Caudoviricetes	1.0	NA	NA	NA	NA	NA	NA	NA	NA	Pclasvirinae	0.9997471	Fishburnevirus	0.9997471	NA	NA	Fishburnevirus shipwreck	0.9400574
ICTVTaxoChallenge_518536	Riboviria	1.0	NA	NA	Orthornavirae	1.0	NA	NA	Lenarviricota	1.0	NA	NA	Leviviricetes	1.0	NA	NA	Timlovirales	1.0	NA	NA	Steitzviridae	1.0	NA	NA	Lohwivirus	0.70852214	NA	NA	NA	NA
ICTVTaxoChallenge_518547	Riboviria	0.99999964	NA	NA	Orthornavirae	0.99999964	NA	NA	Duplornaviricota	0.9997825	NA	NA	Resentoviricetes	0.9997825	NA	NA	Reovirales	0.9997825	NA	NA	Sedoreoviridae	0.9997825	NA	NA	Rotavirus	0.9997825	NA	NA	Rotavirus tritogastroenteritidis	0.999185
ICTVTaxoChallenge_518548	Duplodnaviria	0.99959856	NA	NA	Heunggongvirae	0.99959856	NA	NA	Uroviricota	0.99959856	NA	NA	Caudoviricetes	0.99959856	NA	NA	NA	NA	NA	NA	NA	NA	NA	NA	Krylovvirus	0.56517446	NA	NA	Krylovvirus tf	0.56517446
ICTVTaxoChallenge_51856	Duplodnaviria	0.9425109	NA	NA	Heunggongvirae	0.9425109	NA	NA	Uroviricota	0.9425109	NA	NA	Caudoviricetes	0.9425109	NA	NA	NA	NA	NA	NA	NA	NA	NA	NA	NA	NA	NA	NA	NA	NA
ICTVTaxoChallenge_518584	Riboviria	1.0	NA	NA	Orthornavirae	0.9999999	NA	NA	Lenarviricota	0.9999999	NA	NA	Leviviricetes	0.99999976	NA	NA	Timlovirales	0.99999976	NA	NA	Steitzviridae	0.99999976	NA	NA	Yeziwivirus	0.9266218	NA	NA	NA	NA
ICTVTaxoChallenge_518588	NA	NA	NA	NA	NA	NA	NA	NA	NA	NA	NA	NA	NA	NA	NA	NA	NA	NA	NA	NA	Rhodogtaviriformidae	0.9774483	NA	NA	Rhodovulugtaviriform	0.9770759	NA	NA	Rhodovulugtaviriform kikuchii	0.9770759
ICTVTaxoChallenge_518605	Riboviria	1.0	NA	NA	Orthornavirae	1.0	NA	NA	Negarnaviricota	0.9999064	Haploviricotina	0.9999064	Monjiviricetes	0.9999064	NA	NA	Mononegavirales	0.9999064	NA	NA	Rhabdoviridae	0.9999064	Alpharhabdovirinae	0.9999064	Almendravirus	0.8417032	NA	NA	Almendravirus arboretum	0.83400756
ICTVTaxoChallenge_518614	NA	NA	NA	NA	NA	NA	NA	NA	NA	NA	NA	NA	Naldaviricetes	0.9982344	NA	NA	Lefavirales	0.9982344	NA	NA	Nudiviridae	0.9982344	NA	NA	Gammanudivirus	0.9982344	NA	NA	Gammanudivirus pemonodonis	0.99802214
ICTVTaxoChallenge_518637	Riboviria	1.0	NA	NA	Orthornavirae	1.0	NA	NA	Negarnaviricota	0.9960517	Haploviricotina	0.9960517	Monjiviricetes	0.9960517	NA	NA	Mononegavirales	0.9960503	NA	NA	Rhabdoviridae	0.9960503	Alpharhabdovirinae	0.9960502	Hapavirus	0.9957099	NA	NA	Hapavirus hartpark	0.9957069
ICTVTaxoChallenge_518689	Riboviria	1.0	NA	NA	Orthornavirae	1.0	NA	NA	Duplornaviricota	1.0	NA	NA	Resentoviricetes	1.0	NA	NA	Reovirales	1.0	NA	NA	Sedoreoviridae	0.93814886	NA	NA	Seadornavirus	0.9381481	NA	NA	Seadornavirus bannaense	0.86882293
ICTVTaxoChallenge_518695	NA	NA	NA	NA	NA	NA	NA	NA	NA	NA	NA	NA	NA	NA	NA	NA	NA	NA	NA	NA	Alphasatellitidae	0.9995746	Nanoalphasatellitinae	0.9995745	Sophoyesatellite	0.93985146	NA	NA	Sophoyesatellite sophira	0.9395777
ICTVTaxoChallenge_51871	Monodnaviria	1.0	NA	NA	Shotokuvirae	1.0	NA	NA	Cossaviricota	1.0	NA	NA	Papovaviricetes	1.0	NA	NA	Zurhausenvirales	1.0	NA	NA	Papillomaviridae	1.0	Firstpapillomavirinae	1.0	Betapapillomavirus	0.8350882	NA	NA	Betapapillomavirus 1	0.8350821
ICTVTaxoChallenge_518723	Riboviria	1.0	NA	NA	Orthornavirae	1.0	NA	NA	Negarnaviricota	0.9999982	Polyploviricotina	0.9999982	Bunyaviricetes	0.9999982	NA	NA	Elliovirales	0.9999982	NA	NA	Hantaviridae	0.98214227	Mammantavirinae	0.98214227	Orthohantavirus	0.98206455	NA	NA	Orthohantavirus khabarovskense	0.894795
ICTVTaxoChallenge_518765	Duplodnaviria	1.0	NA	NA	Heunggongvirae	1.0	NA	NA	Uroviricota	1.0	NA	NA	Caudoviricetes	1.0	NA	NA	NA	NA	NA	NA	NA	NA	NA	NA	NA	NA	NA	NA	NA	NA
ICTVTaxoChallenge_518771	Monodnaviria	1.0	NA	NA	Shotokuvirae	1.0	NA	NA	Cossaviricota	1.0	NA	NA	Papovaviricetes	0.9999325	NA	NA	Zurhausenvirales	0.9999325	NA	NA	Papillomaviridae	0.9999325	Firstpapillomavirinae	0.9999325	NA	NA	NA	NA	NA	NA
ICTVTaxoChallenge_518789	Duplodnaviria	0.6524099	NA	NA	Heunggongvirae	0.6524099	NA	NA	Uroviricota	0.65232706	NA	NA	Caudoviricetes	0.65232706	NA	NA	NA	NA	NA	NA	NA	NA	NA	NA	NA	NA	NA	NA	NA	NA
ICTVTaxoChallenge_518809	Monodnaviria	0.99533045	NA	NA	Shotokuvirae	0.99533045	NA	NA	Cressdnaviricota	0.99533045	NA	NA	Repensiviricetes	0.99533045	NA	NA	Geplafuvirales	0.99533045	NA	NA	Geminiviridae	0.9912063	NA	NA	Mastrevirus	0.54000896	NA	NA	Mastrevirus storeyi	0.5388175
ICTVTaxoChallenge_51886	Riboviria	1.0	NA	NA	Orthornavirae	1.0	NA	NA	Negarnaviricota	1.0	Polyploviricotina	1.0	Bunyaviricetes	1.0	NA	NA	Hareavirales	1.0	NA	NA	Phenuiviridae	1.0	NA	NA	Phlebovirus	0.99999964	NA	NA	Phlebovirus gloriaense	0.9999938
ICTVTaxoChallenge_518864	Monodnaviria	0.99999475	NA	NA	Shotokuvirae	0.99999475	NA	NA	Cressdnaviricota	0.99999475	NA	NA	Arfiviricetes	0.99999475	NA	NA	Ringavirales	0.8553863	NA	NA	Pecoviridae	0.8553863	NA	NA	Intivirus	0.8328128	NA	NA	Intivirus surtixa	0.8259735
ICTVTaxoChallenge_518895	Duplodnaviria	1.0	NA	NA	Heunggongvirae	1.0	NA	NA	Uroviricota	1.0	NA	NA	Caudoviricetes	1.0	NA	NA	NA	NA	NA	NA	NA	NA	NA	NA	NA	NA	NA	NA	NA	NA
ICTVTaxoChallenge_518897	Riboviria	1.0	NA	NA	Orthornavirae	1.0	NA	NA	Lenarviricota	1.0	NA	NA	Leviviricetes	1.0	NA	NA	Norzivirales	1.0	NA	NA	Fiersviridae	0.9962064	NA	NA	NA	NA	NA	NA	NA	NA
ICTVTaxoChallenge_518909	Riboviria	1.0	NA	NA	Orthornavirae	1.0	NA	NA	Kitrinoviricota	1.0	NA	NA	Tolucaviricetes	1.0	NA	NA	Tolivirales	1.0	NA	NA	Tombusviridae	1.0	Procedovirinae	0.99675804	Aureusvirus	0.67952234	NA	NA	NA	NA
ICTVTaxoChallenge_518937	Duplodnaviria	1.0	NA	NA	Heunggongvirae	1.0	NA	NA	Uroviricota	1.0	NA	NA	Caudoviricetes	1.0	NA	NA	NA	NA	NA	NA	NA	NA	NA	NA	Skunavirus	0.9999571	NA	NA	Skunavirus LP9207	0.8571361
ICTVTaxoChallenge_518957	Riboviria	1.0	NA	NA	Orthornavirae	1.0	NA	NA	Duplornaviricota	0.558658	NA	NA	Resentoviricetes	0.558658	NA	NA	Reovirales	0.558658	NA	NA	Spinareoviridae	0.558658	NA	NA	Cypovirus	0.5576861	NA	NA	Cypovirus trichoplusiae	0.55758417
ICTVTaxoChallenge_518961	Riboviria	1.0	NA	NA	Orthornavirae	1.0	NA	NA	Negarnaviricota	0.9997913	Polyploviricotina	0.99858993	Insthoviricetes	0.7890163	NA	NA	Articulavirales	0.7890163	NA	NA	Amnoonviridae	0.7887351	NA	NA	Tilapinevirus	0.7887351	NA	NA	Tilapinevirus tilapiae	0.7887351
ICTVTaxoChallenge_518963	Riboviria	1.0	NA	NA	Orthornavirae	1.0	NA	NA	Negarnaviricota	1.0	Polyploviricotina	1.0	Bunyaviricetes	1.0	NA	NA	Elliovirales	1.0	NA	NA	Peribunyaviridae	0.9997013	NA	NA	Orthobunyavirus	0.9788966	NA	NA	NA	NA
ICTVTaxoChallenge_518970	Riboviria	1.0	NA	NA	Orthornavirae	1.0	NA	NA	Lenarviricota	1.0	NA	NA	Leviviricetes	1.0	NA	NA	Norzivirales	1.0	NA	NA	Solspiviridae	0.9959638	NA	NA	Whotchuvirus	0.8898834	NA	NA	Whotchuvirus faecenecus	0.8898834
ICTVTaxoChallenge_518973	Riboviria	1.0	NA	NA	Orthornavirae	1.0	NA	NA	Pisuviricota	1.0	NA	NA	Duplopiviricetes	1.0	NA	NA	Durnavirales	1.0	NA	NA	Partitiviridae	1.0	NA	NA	Betapartitivirus	0.8212824	NA	NA	Betapartitivirus atkinsonellae	0.79241335
ICTVTaxoChallenge_518996	Duplodnaviria	0.99744356	NA	NA	Heunggongvirae	0.99744356	NA	NA	Uroviricota	0.99744356	NA	NA	Caudoviricetes	0.99744356	NA	NA	NA	NA	NA	NA	NA	NA	NA	NA	Hapunavirus	0.58955044	NA	NA	Hapunavirus HAP1	0.57281613
ICTVTaxoChallenge_518998	Riboviria	1.0	NA	NA	Orthornavirae	1.0	NA	NA	Negarnaviricota	0.9999728	Polyploviricotina	0.9999728	Bunyaviricetes	0.99997246	NA	NA	Hareavirales	0.99997246	NA	NA	Phenuiviridae	0.9999541	NA	NA	Phasivirus	0.86964375	NA	NA	Phasivirus hubeiense	0.86502516
ICTVTaxoChallenge_519007	Monodnaviria	0.99927515	NA	NA	Trapavirae	0.9011935	NA	NA	Saleviricota	0.9011935	NA	NA	Huolimaviricetes	0.9011935	NA	NA	Haloruvirales	0.9011935	NA	NA	Pleolipoviridae	0.9011935	NA	NA	Betapleolipovirus	0.90118974	NA	NA	Betapleolipovirus halogeometrici	0.7180584
ICTVTaxoChallenge_519023	Duplodnaviria	0.99999285	NA	NA	Heunggongvirae	0.99999285	NA	NA	Uroviricota	0.99999285	NA	NA	Caudoviricetes	0.99999285	NA	NA	NA	NA	NA	NA	NA	NA	NA	NA	Bigmanorsvirus	0.5611057	NA	NA	Bigmanorsvirus bgmanors32	0.5611057
ICTVTaxoChallenge_519033	Duplodnaviria	0.99999416	NA	NA	Heunggongvirae	0.99999416	NA	NA	Uroviricota	0.99999416	NA	NA	Caudoviricetes	0.99999416	NA	NA	NA	NA	NA	NA	NA	NA	Ruthgordonvirinae	0.99970883	Tinalinvirus	0.9994239	NA	NA	Tinalinvirus tinalin	0.9994239
ICTVTaxoChallenge_519048	Riboviria	1.0	NA	NA	Orthornavirae	1.0	NA	NA	Lenarviricota	0.93535805	NA	NA	Howeltoviricetes	0.52759236	NA	NA	Cryppavirales	0.52759236	NA	NA	Mitoviridae	0.52759236	NA	NA	Unuamitovirus	0.5275915	NA	NA	Unuamitovirus fuci2	0.5180138
ICTVTaxoChallenge_519052	Monodnaviria	1.0	NA	NA	Shotokuvirae	1.0	NA	NA	Cressdnaviricota	1.0	NA	NA	Repensiviricetes	1.0	NA	NA	Geplafuvirales	1.0	NA	NA	Geminiviridae	1.0	NA	NA	Begomovirus	1.0	NA	NA	Begomovirus solanumaustraliaense	0.9939897
ICTVTaxoChallenge_519053	Riboviria	1.0	NA	NA	Orthornavirae	1.0	NA	NA	Negarnaviricota	1.0	Polyploviricotina	1.0	Bunyaviricetes	1.0	NA	NA	Elliovirales	1.0	NA	NA	Peribunyaviridae	1.0	NA	NA	Orthobunyavirus	0.9999989	NA	NA	Orthobunyavirus baakalense	0.5375705
ICTVTaxoChallenge_519054	Riboviria	0.99996746	NA	NA	Orthornavirae	0.99996746	NA	NA	Negarnaviricota	0.7348065	Polyploviricotina	0.64221126	Bunyaviricetes	0.64221126	NA	NA	Hareavirales	0.61209106	NA	NA	NA	NA	NA	NA	NA	NA	NA	NA	NA	NA
ICTVTaxoChallenge_519076	Riboviria	1.0	NA	NA	Orthornavirae	1.0	NA	NA	Negarnaviricota	1.0	Polyploviricotina	1.0	Bunyaviricetes	1.0	NA	NA	Elliovirales	1.0	NA	NA	Peribunyaviridae	1.0	NA	NA	Orthobunyavirus	1.0	NA	NA	Orthobunyavirus nyandoense	0.97479147
ICTVTaxoChallenge_519082	Duplodnaviria	0.9900761	NA	NA	Heunggongvirae	0.9900761	NA	NA	Uroviricota	0.9900761	NA	NA	Caudoviricetes	0.9900761	NA	NA	NA	NA	NA	NA	Salasmaviridae	0.99005145	NA	NA	Bundooravirus	0.99004674	NA	NA	Bundooravirus PumA1	0.9900465
ICTVTaxoChallenge_519086	Monodnaviria	1.0	NA	NA	Loebvirae	0.9999839	NA	NA	Hofneiviricota	0.9999839	NA	NA	Faserviricetes	0.9999839	NA	NA	Tubulavirales	0.9999839	NA	NA	Inoviridae	0.9999732	NA	NA	Anademivirus	0.6052891	NA	NA	Anademivirus AFP	0.6052891
ICTVTaxoChallenge_519094	Riboviria	1.0	NA	NA	Orthornavirae	1.0	NA	NA	Pisuviricota	0.97296345	NA	NA	Pisoniviricetes	0.97258306	NA	NA	Sobelivirales	0.97258306	NA	NA	Solemoviridae	0.97258306	NA	NA	Polerovirus	0.97258306	NA	NA	Polerovirus MAYMV	0.91949743
ICTVTaxoChallenge_519146	Varidnaviria	0.9993549	NA	NA	Bamfordvirae	0.9993549	NA	NA	Nucleocytoviricota	0.9992378	NA	NA	Megaviricetes	0.99923635	NA	NA	Pimascovirales	0.98920107	NA	NA	Iridoviridae	0.98920107	Alphairidovirinae	0.6510741	Lymphocystivirus	0.65082324	NA	NA	Lymphocystivirus paralichthys1	0.65061104
ICTVTaxoChallenge_519167	NA	NA	NA	NA	NA	NA	NA	NA	NA	NA	NA	NA	NA	NA	NA	NA	NA	NA	NA	NA	Anelloviridae	0.99962723	NA	NA	Gyrovirus	0.99962115	NA	NA	Gyrovirus homsa3	0.7930956
ICTVTaxoChallenge_519210	Varidnaviria	0.9999992	NA	NA	Bamfordvirae	0.9999992	NA	NA	Nucleocytoviricota	0.9999992	NA	NA	Pokkesviricetes	0.9999992	NA	NA	Chitovirales	0.9999992	NA	NA	Poxviridae	0.9999992	Chordopoxvirinae	0.9999992	Orthopoxvirus	0.9999986	NA	NA	NA	NA
ICTVTaxoChallenge_519212	Varidnaviria	0.99999976	NA	NA	Bamfordvirae	0.99999976	NA	NA	Nucleocytoviricota	0.99999976	NA	NA	Megaviricetes	0.99990034	NA	NA	Imitervirales	0.9852679	NA	NA	Mimiviridae	0.9850132	Megamimivirinae	0.8338427	Moumouvirus	0.8338397	NA	NA	Moumouvirus goulettemassiliense	0.8111824
ICTVTaxoChallenge_519216	Riboviria	1.0	NA	NA	Orthornavirae	1.0	NA	NA	Kitrinoviricota	0.5101762	NA	NA	Alsuviricetes	0.5101762	NA	NA	Martellivirales	0.510172	NA	NA	Virgaviridae	0.50992244	NA	NA	Furovirus	0.5080188	NA	NA	NA	NA
ICTVTaxoChallenge_51922	Duplodnaviria	1.0	NA	NA	Heunggongvirae	1.0	NA	NA	Uroviricota	1.0	NA	NA	Caudoviricetes	1.0	NA	NA	NA	NA	NA	NA	NA	NA	Gracegardnervirinae	0.9999981	Cheoctovirus	0.9999981	NA	NA	NA	NA
ICTVTaxoChallenge_519289	Monodnaviria	1.0	NA	NA	Loebvirae	0.5557037	NA	NA	Hofneiviricota	0.5557037	NA	NA	Faserviricetes	0.5557037	NA	NA	Tubulavirales	0.5557037	NA	NA	Inoviridae	0.5554543	NA	NA	Anademivirus	0.5306265	NA	NA	Anademivirus AFP	0.5306265
ICTVTaxoChallenge_519308	Riboviria	1.0	NA	NA	Pararnavirae	1.0	NA	NA	Artverviricota	1.0	NA	NA	Revtraviricetes	1.0	NA	NA	Ortervirales	1.0	NA	NA	Retroviridae	0.9574773	Orthoretrovirinae	0.9574773	Gammaretrovirus	0.9574773	NA	NA	Gammaretrovirus Kimursar	0.9573963
ICTVTaxoChallenge_519309	Monodnaviria	1.0	NA	NA	Shotokuvirae	1.0	NA	NA	Cressdnaviricota	1.0	NA	NA	Repensiviricetes	1.0	NA	NA	Geplafuvirales	1.0	NA	NA	Geminiviridae	1.0	NA	NA	Begomovirus	1.0	NA	NA	NA	NA
ICTVTaxoChallenge_519321	Duplodnaviria	1.0	NA	NA	Heunggongvirae	1.0	NA	NA	Uroviricota	1.0	NA	NA	Caudoviricetes	1.0	NA	NA	NA	NA	NA	NA	Aliceevansviridae	1.0	NA	NA	Moineauvirus	1.0	NA	NA	NA	NA
ICTVTaxoChallenge_519323	Riboviria	1.0	NA	NA	Orthornavirae	1.0	NA	NA	Duplornaviricota	0.9999944	NA	NA	Resentoviricetes	0.9999944	NA	NA	Reovirales	0.9999944	NA	NA	Spinareoviridae	0.9912724	NA	NA	Orthoreovirus	0.99126685	NA	NA	Orthoreovirus mammalis	0.96996194
ICTVTaxoChallenge_519331	Monodnaviria	1.0	NA	NA	Shotokuvirae	1.0	NA	NA	Cressdnaviricota	1.0	NA	NA	Arfiviricetes	0.8840462	NA	NA	Mulpavirales	0.8840462	NA	NA	Metaxyviridae	0.8840461	NA	NA	Cofodevirus	0.8840461	NA	NA	Cofodevirus kokonas	0.8840461
ICTVTaxoChallenge_519352	Riboviria	1.0	NA	NA	Orthornavirae	1.0	NA	NA	Negarnaviricota	1.0	Polyploviricotina	1.0	Bunyaviricetes	1.0	NA	NA	Elliovirales	1.0	NA	NA	Fimoviridae	0.99996185	NA	NA	Emaravirus	0.99996185	NA	NA	Emaravirus vitis	0.9153719
ICTVTaxoChallenge_519354	Monodnaviria	1.0	NA	NA	Shotokuvirae	1.0	NA	NA	Cossaviricota	1.0	NA	NA	Papovaviricetes	1.0	NA	NA	Zurhausenvirales	1.0	NA	NA	Papillomaviridae	1.0	Firstpapillomavirinae	1.0	Gammapapillomavirus	1.0	NA	NA	Gammapapillomavirus 7	0.81148136
ICTVTaxoChallenge_519370	Riboviria	1.0	NA	NA	Orthornavirae	1.0	NA	NA	Negarnaviricota	1.0	Polyploviricotina	1.0	Bunyaviricetes	0.9986628	NA	NA	Hareavirales	0.9979879	NA	NA	Phenuiviridae	0.9950527	NA	NA	Mobuvirus	0.54424155	NA	NA	Mobuvirus narangueense	0.53985584
ICTVTaxoChallenge_519437	Riboviria	1.0	NA	NA	Orthornavirae	1.0	NA	NA	NA	NA	NA	NA	NA	NA	NA	NA	NA	NA	NA	NA	NA	NA	NA	NA	NA	NA	NA	NA	NA	NA
ICTVTaxoChallenge_519448	Duplodnaviria	0.99995327	NA	NA	Heunggongvirae	0.99995327	NA	NA	Uroviricota	0.99995327	NA	NA	Caudoviricetes	0.99995327	NA	NA	NA	NA	NA	NA	NA	NA	NA	NA	NA	NA	NA	NA	NA	NA
ICTVTaxoChallenge_519460	Duplodnaviria	0.8650891	NA	NA	Heunggongvirae	0.8650891	NA	NA	Uroviricota	0.8650891	NA	NA	Caudoviricetes	0.8650891	NA	NA	NA	NA	NA	NA	NA	NA	NA	NA	Doucettevirus	0.63853395	NA	NA	Doucettevirus doucette	0.61618584
ICTVTaxoChallenge_519480	Duplodnaviria	1.0	NA	NA	Heunggongvirae	1.0	NA	NA	Uroviricota	1.0	NA	NA	Caudoviricetes	1.0	NA	NA	NA	NA	NA	NA	Straboviridae	0.9809404	NA	NA	Pseudotevenvirus	0.6122567	NA	NA	NA	NA
ICTVTaxoChallenge_519481	Riboviria	1.0	NA	NA	Orthornavirae	1.0	NA	NA	Negarnaviricota	1.0	Polyploviricotina	1.0	Bunyaviricetes	1.0	NA	NA	Elliovirales	0.9938792	NA	NA	Hantaviridae	0.9938787	Mammantavirinae	0.9934832	Orthohantavirus	0.9917009	NA	NA	Orthohantavirus bayoui	0.82761097
ICTVTaxoChallenge_519523	Riboviria	1.0	NA	NA	Orthornavirae	1.0	NA	NA	Lenarviricota	0.7685599	NA	NA	Leviviricetes	0.7685599	NA	NA	Timlovirales	0.7685599	NA	NA	Blumeviridae	0.7685594	NA	NA	Pacehavirus	0.7640011	NA	NA	Pacehavirus pelovicinum	0.7611085
ICTVTaxoChallenge_519537	Riboviria	1.0	NA	NA	Orthornavirae	1.0	NA	NA	Pisuviricota	1.0	NA	NA	Pisoniviricetes	1.0	NA	NA	Picornavirales	1.0	NA	NA	Secoviridae	0.99999166	Comovirinae	0.99999166	Fabavirus	0.915121	NA	NA	Fabavirus cucurbitaceae	0.5029108
ICTVTaxoChallenge_519539	Riboviria	1.0	NA	NA	Orthornavirae	1.0	NA	NA	Lenarviricota	1.0	NA	NA	Leviviricetes	1.0	NA	NA	Timlovirales	1.0	NA	NA	Steitzviridae	1.0	NA	NA	Pirifovirus	0.9076249	NA	NA	NA	NA
ICTVTaxoChallenge_519547	Riboviria	1.0	NA	NA	Orthornavirae	1.0	NA	NA	Negarnaviricota	1.0	Polyploviricotina	1.0	Bunyaviricetes	1.0	NA	NA	Hareavirales	0.9999969	NA	NA	Phenuiviridae	0.9999969	NA	NA	Horwuvirus	0.9424259	NA	NA	Horwuvirus wuhanense	0.50014037
ICTVTaxoChallenge_519562	Riboviria	0.80924463	NA	NA	Orthornavirae	0.5720999	NA	NA	Duplornaviricota	0.5720931	NA	NA	Resentoviricetes	0.5720931	NA	NA	Reovirales	0.5720931	NA	NA	Sedoreoviridae	0.5720931	NA	NA	NA	NA	NA	NA	NA	NA
ICTVTaxoChallenge_519574	Monodnaviria	1.0	NA	NA	Shotokuvirae	1.0	NA	NA	Cressdnaviricota	1.0	NA	NA	Repensiviricetes	0.9999957	NA	NA	Geplafuvirales	0.9999957	NA	NA	Geminiviridae	0.9999957	NA	NA	Begomovirus	0.9999957	NA	NA	Begomovirus solanumdelhiense	0.862431
ICTVTaxoChallenge_51958	Riboviria	1.0	NA	NA	Orthornavirae	0.99999976	NA	NA	Duplornaviricota	0.99999976	NA	NA	Resentoviricetes	0.99999976	NA	NA	Reovirales	0.99999976	NA	NA	Sedoreoviridae	0.99393207	NA	NA	Rotavirus	0.9469749	NA	NA	Rotavirus gammagastroenteritidis	0.8741516
ICTVTaxoChallenge_519597	Duplodnaviria	0.9913578	NA	NA	Heunggongvirae	0.9913578	NA	NA	Uroviricota	0.9913578	NA	NA	Caudoviricetes	0.9913578	NA	NA	NA	NA	NA	NA	NA	NA	NA	NA	NA	NA	NA	NA	NA	NA
ICTVTaxoChallenge_519602	Monodnaviria	1.0	NA	NA	Shotokuvirae	1.0	NA	NA	Cressdnaviricota	1.0	NA	NA	Arfiviricetes	0.9999999	NA	NA	Mulpavirales	0.9999999	NA	NA	Nanoviridae	0.9999999	NA	NA	Nanovirus	0.9999999	NA	NA	Nanovirus necropisi	0.9896997
ICTVTaxoChallenge_519605	Riboviria	1.0	NA	NA	Orthornavirae	1.0	NA	NA	Duplornaviricota	0.9977053	NA	NA	Resentoviricetes	0.9977053	NA	NA	Reovirales	0.9977053	NA	NA	Sedoreoviridae	0.7296894	NA	NA	Orbivirus	0.7096967	NA	NA	Orbivirus yunnanense	0.70968926
ICTVTaxoChallenge_519608	Monodnaviria	1.0	NA	NA	Shotokuvirae	1.0	NA	NA	Cressdnaviricota	1.0	NA	NA	Arfiviricetes	1.0	NA	NA	Cremevirales	1.0	NA	NA	Smacoviridae	1.0	NA	NA	Porprismacovirus	0.9995054	NA	NA	Porprismacovirus envor2	0.64374745
ICTVTaxoChallenge_519675	Varidnaviria	0.9999995	NA	NA	Bamfordvirae	0.9999995	NA	NA	Nucleocytoviricota	0.9999995	NA	NA	Megaviricetes	0.8306463	NA	NA	Imitervirales	0.7979192	NA	NA	Schizomimiviridae	0.67791	NA	NA	Kratosvirus	0.6775981	NA	NA	Kratosvirus quantuckense	0.6775981
ICTVTaxoChallenge_51969	Duplodnaviria	1.0	NA	NA	Heunggongvirae	1.0	NA	NA	Uroviricota	1.0	NA	NA	Caudoviricetes	1.0	NA	NA	NA	NA	NA	NA	NA	NA	Nclasvirinae	0.6317432	Charlievirus	0.6317432	NA	NA	NA	NA
ICTVTaxoChallenge_519704	Duplodnaviria	1.0	NA	NA	Heunggongvirae	1.0	NA	NA	Uroviricota	1.0	NA	NA	Caudoviricetes	1.0	NA	NA	NA	NA	NA	NA	NA	NA	Azeevirinae	0.99998164	Yangvirus	0.99998164	NA	NA	Yangvirus kaylissa	0.9955575
ICTVTaxoChallenge_519764	Duplodnaviria	0.99997354	NA	NA	Heunggongvirae	0.99997354	NA	NA	Uroviricota	0.99997354	NA	NA	Caudoviricetes	0.99997354	NA	NA	NA	NA	NA	NA	Herelleviridae	0.8658556	Twortvirinae	0.84499377	Kayvirus	0.84499377	NA	NA	Kayvirus G1	0.8437565
ICTVTaxoChallenge_51977	Riboviria	1.0	NA	NA	Orthornavirae	1.0	NA	NA	Negarnaviricota	0.79045564	Polyploviricotina	0.79045564	Insthoviricetes	0.7383324	NA	NA	Articulavirales	0.7383324	NA	NA	Amnoonviridae	0.7381485	NA	NA	Tilapinevirus	0.7381485	NA	NA	Tilapinevirus tilapiae	0.7381485
ICTVTaxoChallenge_519806	Riboviria	1.0	NA	NA	Orthornavirae	1.0	NA	NA	Kitrinoviricota	0.9852697	NA	NA	Tolucaviricetes	0.9852661	NA	NA	Tolivirales	0.9852661	NA	NA	Tombusviridae	0.98526514	Regressovirinae	0.9850931	Dianthovirus	0.9850931	NA	NA	Dianthovirus meliloti	0.9720954
ICTVTaxoChallenge_519807	Riboviria	1.0	NA	NA	Orthornavirae	1.0	NA	NA	Negarnaviricota	0.98982084	Polyploviricotina	0.9896053	Bunyaviricetes	0.8894784	NA	NA	Hareavirales	0.88947284	NA	NA	Phenuiviridae	0.8894603	NA	NA	Tenuivirus	0.8892214	NA	NA	Tenuivirus oryzabrevis	0.85827744
ICTVTaxoChallenge_519810	Duplodnaviria	0.9975048	NA	NA	Heunggongvirae	0.9975048	NA	NA	Uroviricota	0.9975048	NA	NA	Caudoviricetes	0.9975048	NA	NA	NA	NA	NA	NA	NA	NA	NA	NA	Skunavirus	0.98382115	NA	NA	NA	NA
ICTVTaxoChallenge_519817	Duplodnaviria	1.0	NA	NA	Heunggongvirae	1.0	NA	NA	Uroviricota	1.0	NA	NA	Caudoviricetes	1.0	NA	NA	NA	NA	NA	NA	Grimontviridae	0.98594254	NA	NA	Privateervirus	0.98594254	NA	NA	Privateervirus 3H1020	0.9855929
ICTVTaxoChallenge_51982	Riboviria	1.0	NA	NA	Orthornavirae	1.0	NA	NA	Kitrinoviricota	1.0	NA	NA	Alsuviricetes	1.0	NA	NA	Martellivirales	1.0	NA	NA	Kitaviridae	1.0	NA	NA	Cilevirus	1.0	NA	NA	Cilevirus passiflorae	0.9060526
ICTVTaxoChallenge_519833	Riboviria	1.0	NA	NA	Orthornavirae	1.0	NA	NA	Negarnaviricota	1.0	Polyploviricotina	1.0	Insthoviricetes	0.9999548	NA	NA	Articulavirales	0.9999548	NA	NA	Orthomyxoviridae	0.9999548	NA	NA	Mykissvirus	0.96152467	NA	NA	Mykissvirus tructae	0.96152467
ICTVTaxoChallenge_519858	Riboviria	1.0	NA	NA	Pararnavirae	1.0	NA	NA	Artverviricota	1.0	NA	NA	Revtraviricetes	1.0	NA	NA	Ortervirales	1.0	NA	NA	Caulimoviridae	1.0	NA	NA	Badnavirus	0.99999523	NA	NA	Badnavirus betadioscoreae	0.9618576
ICTVTaxoChallenge_519871	Riboviria	1.0	NA	NA	Orthornavirae	0.99990726	NA	NA	Pisuviricota	0.99974024	NA	NA	Pisoniviricetes	0.99974024	NA	NA	Nidovirales	0.83710146	Tornidovirineae	0.83710146	Tobaniviridae	0.83710146	Serpentovirinae	0.83710146	Lyctovirus	0.8352352	Rebatovirus	0.8352352	Lyctovirus lycodontis	0.8352352
ICTVTaxoChallenge_519885	Monodnaviria	1.0	NA	NA	Shotokuvirae	1.0	NA	NA	Cressdnaviricota	1.0	NA	NA	Repensiviricetes	1.0	NA	NA	Geplafuvirales	1.0	NA	NA	Geminiviridae	1.0	NA	NA	Begomovirus	1.0	NA	NA	NA	NA
ICTVTaxoChallenge_519911	Monodnaviria	1.0	NA	NA	Shotokuvirae	1.0	NA	NA	Cossaviricota	1.0	NA	NA	Quintoviricetes	1.0	NA	NA	Piccovirales	1.0	NA	NA	Parvoviridae	1.0	Parvovirinae	1.0	Bocaparvovirus	0.999998	NA	NA	Bocaparvovirus lagomorph1	0.8356886
ICTVTaxoChallenge_519932	Duplodnaviria	1.0	NA	NA	Heunggongvirae	1.0	NA	NA	Uroviricota	1.0	NA	NA	Caudoviricetes	1.0	NA	NA	NA	NA	NA	NA	Autographiviridae	0.9999993	Studiervirinae	0.9999956	Przondovirus	0.9985612	NA	NA	Przondovirus kpssk3	0.5332217
ICTVTaxoChallenge_519933	Riboviria	0.88125575	NA	NA	Orthornavirae	0.88123965	NA	NA	Pisuviricota	0.838849	NA	NA	Duplopiviricetes	0.82710844	NA	NA	Durnavirales	0.82710844	NA	NA	Partitiviridae	0.8267491	NA	NA	Gammapartitivirus	0.6167732	NA	NA	Gammapartitivirus gremmeniellae	0.61461824
ICTVTaxoChallenge_519938	Riboviria	1.0	NA	NA	Orthornavirae	1.0	NA	NA	Pisuviricota	0.99999785	NA	NA	Duplopiviricetes	0.9946196	NA	NA	Durnavirales	0.9946196	NA	NA	Partitiviridae	0.9913173	NA	NA	Gammapartitivirus	0.99130756	NA	NA	Gammapartitivirus fusarii	0.9541568
ICTVTaxoChallenge_519951	Duplodnaviria	0.9995296	NA	NA	Heunggongvirae	0.9995296	NA	NA	Uroviricota	0.9995296	NA	NA	Caudoviricetes	0.9995296	NA	NA	NA	NA	NA	NA	Autographiviridae	0.9031178	NA	NA	NA	NA	NA	NA	NA	NA
ICTVTaxoChallenge_519983	Duplodnaviria	1.0	NA	NA	Heunggongvirae	1.0	NA	NA	Uroviricota	1.0	NA	NA	Caudoviricetes	1.0	NA	NA	NA	NA	NA	NA	NA	NA	NA	NA	Clawzvirus	0.5434779	NA	NA	Clawzvirus clawz	0.5434779
ICTVTaxoChallenge_520033	Monodnaviria	0.9172695	NA	NA	NA	NA	NA	NA	NA	NA	NA	NA	NA	NA	NA	NA	NA	NA	NA	NA	NA	NA	NA	NA	NA	NA	NA	NA	NA	NA
ICTVTaxoChallenge_520092	NA	NA	NA	NA	NA	NA	NA	NA	NA	NA	NA	NA	NA	NA	NA	NA	NA	NA	NA	NA	Anelloviridae	1.0	NA	NA	Thetatorquevirus	0.9608563	NA	NA	Thetatorquevirus procy5	0.95099384
ICTVTaxoChallenge_520109	Duplodnaviria	1.0	NA	NA	Heunggongvirae	1.0	NA	NA	Uroviricota	1.0	NA	NA	Caudoviricetes	1.0	NA	NA	NA	NA	NA	NA	NA	NA	Weiservirinae	0.9999938	Amginevirus	0.9261535	NA	NA	Amginevirus amohnition	0.8822465
ICTVTaxoChallenge_520126	Riboviria	1.0	NA	NA	Orthornavirae	0.99999917	NA	NA	Duplornaviricota	0.9996469	NA	NA	Resentoviricetes	0.9996469	NA	NA	Reovirales	0.9996469	NA	NA	Spinareoviridae	0.9996469	NA	NA	Fijivirus	0.99964666	NA	NA	Fijivirus fijiense	0.99959207
ICTVTaxoChallenge_520134	Monodnaviria	1.0	NA	NA	Shotokuvirae	0.9999995	NA	NA	Cressdnaviricota	0.9999995	NA	NA	Arfiviricetes	0.99963784	NA	NA	Cremevirales	0.99963367	NA	NA	Smacoviridae	0.99963367	NA	NA	Porprismacovirus	0.99963367	NA	NA	Porprismacovirus chimas1	0.9985993
ICTVTaxoChallenge_520142	Duplodnaviria	1.0	NA	NA	Heunggongvirae	1.0	NA	NA	Uroviricota	1.0	NA	NA	Caudoviricetes	1.0	NA	NA	NA	NA	NA	NA	Herelleviridae	0.742399	Bastillevirinae	0.7399925	Agatevirus	0.6407159	NA	NA	Agatevirus agate	0.63990325
ICTVTaxoChallenge_520151	Monodnaviria	1.0	NA	NA	Shotokuvirae	1.0	NA	NA	Cressdnaviricota	1.0	NA	NA	Repensiviricetes	1.0	NA	NA	Geplafuvirales	1.0	NA	NA	Geminiviridae	0.99948394	NA	NA	Capulavirus	0.92401725	NA	NA	Capulavirus euphorbiae	0.68703085
ICTVTaxoChallenge_520161	Duplodnaviria	0.9999999	NA	NA	Heunggongvirae	0.9999999	NA	NA	Uroviricota	0.9999999	NA	NA	Caudoviricetes	0.9999999	NA	NA	NA	NA	NA	NA	NA	NA	Vequintavirinae	0.9544912	Vequintavirus	0.9544912	NA	NA	Vequintavirus SYGMH1	0.90475833
ICTVTaxoChallenge_520164	Monodnaviria	0.973161	NA	NA	Loebvirae	0.973161	NA	NA	Hofneiviricota	0.973161	NA	NA	Faserviricetes	0.973161	NA	NA	Tubulavirales	0.973161	NA	NA	Inoviridae	0.973161	NA	NA	Habenivirus	0.9731491	NA	NA	Habenivirus RSM3	0.973149
ICTVTaxoChallenge_520169	Riboviria	1.0	NA	NA	Orthornavirae	1.0	NA	NA	Duplornaviricota	0.9453949	NA	NA	Resentoviricetes	0.9453934	NA	NA	Reovirales	0.9453934	NA	NA	Spinareoviridae	0.94505113	NA	NA	Mycoreovirus	0.9343408	NA	NA	NA	NA
ICTVTaxoChallenge_520174	Duplodnaviria	1.0	NA	NA	Heunggongvirae	1.0	NA	NA	Uroviricota	1.0	NA	NA	Caudoviricetes	1.0	NA	NA	NA	NA	NA	NA	Toyamaviridae	0.8330248	NA	NA	Totsukavirus	0.83246243	NA	NA	Totsukavirus waseda	0.83246243
ICTVTaxoChallenge_520180	Monodnaviria	1.0	NA	NA	Shotokuvirae	1.0	NA	NA	Cressdnaviricota	1.0	NA	NA	Repensiviricetes	1.0	NA	NA	Geplafuvirales	1.0	NA	NA	Geminiviridae	1.0	NA	NA	Begomovirus	1.0	NA	NA	Begomovirus solanumcebuense	0.75393134
ICTVTaxoChallenge_520188	Duplodnaviria	0.99999976	NA	NA	Heunggongvirae	0.99999976	NA	NA	Uroviricota	0.99999976	NA	NA	Caudoviricetes	0.99999976	NA	NA	NA	NA	NA	NA	Herelleviridae	0.99967384	NA	NA	Harbinvirus	0.9996624	NA	NA	Harbinvirus semele	0.89519644
ICTVTaxoChallenge_520190	Riboviria	1.0	NA	NA	Orthornavirae	1.0	NA	NA	Duplornaviricota	1.0	NA	NA	Resentoviricetes	1.0	NA	NA	Reovirales	1.0	NA	NA	Spinareoviridae	1.0	NA	NA	Orthoreovirus	0.9984332	NA	NA	Orthoreovirus mammalis	0.99843234
ICTVTaxoChallenge_520207	Monodnaviria	0.99999774	NA	NA	Loebvirae	0.9361927	NA	NA	Hofneiviricota	0.9361927	NA	NA	Faserviricetes	0.9361927	NA	NA	Tubulavirales	0.9361927	NA	NA	Inoviridae	0.93612874	NA	NA	Infulavirus	0.9112261	NA	NA	Infulavirus If1	0.9112261
ICTVTaxoChallenge_520238	Riboviria	1.0	NA	NA	Orthornavirae	1.0	NA	NA	Negarnaviricota	1.0	Polyploviricotina	1.0	Bunyaviricetes	0.9999999	NA	NA	Hareavirales	0.9999999	NA	NA	Mypoviridae	0.83515394	NA	NA	Hubavirus	0.83515394	NA	NA	Hubavirus myriapedis	0.83515394
ICTVTaxoChallenge_520246	Riboviria	1.0	NA	NA	Orthornavirae	1.0	NA	NA	Duplornaviricota	1.0	NA	NA	Resentoviricetes	1.0	NA	NA	Reovirales	1.0	NA	NA	Sedoreoviridae	0.9982687	NA	NA	Rotavirus	0.9982686	NA	NA	Rotavirus tritogastroenteritidis	0.9476788
ICTVTaxoChallenge_520264	Riboviria	1.0	NA	NA	Orthornavirae	1.0	NA	NA	Kitrinoviricota	0.99998164	NA	NA	Alsuviricetes	0.99998164	NA	NA	Martellivirales	0.9999809	NA	NA	Kitaviridae	0.9999809	NA	NA	Cilevirus	0.9999809	NA	NA	Cilevirus australis	0.9997167
ICTVTaxoChallenge_520281	Duplodnaviria	0.9999994	NA	NA	Heunggongvirae	0.9999994	NA	NA	Uroviricota	0.9999994	NA	NA	Caudoviricetes	0.9999994	NA	NA	NA	NA	NA	NA	NA	NA	Pclasvirinae	0.93663627	Xaviavirus	0.82861143	NA	NA	Xaviavirus xavia	0.82861143
ICTVTaxoChallenge_520294	Varidnaviria	0.99999976	NA	NA	Bamfordvirae	0.99999976	NA	NA	Nucleocytoviricota	0.99999976	NA	NA	Megaviricetes	0.99999976	NA	NA	Pimascovirales	0.99999607	NA	NA	Iridoviridae	0.999996	Alphairidovirinae	0.999996	Ranavirus	0.99999595	NA	NA	Ranavirus rana1	0.93743217
ICTVTaxoChallenge_520305	Duplodnaviria	0.72537947	NA	NA	Heunggongvirae	0.72537947	NA	NA	Uroviricota	0.72537947	NA	NA	Caudoviricetes	0.72537947	NA	NA	NA	NA	NA	NA	NA	NA	NA	NA	Halcyonevirus	0.72045434	NA	NA	NA	NA
ICTVTaxoChallenge_52032	Duplodnaviria	1.0	NA	NA	Heunggongvirae	1.0	NA	NA	Uroviricota	1.0	NA	NA	Caudoviricetes	1.0	NA	NA	NA	NA	NA	NA	Straboviridae	0.9999777	Tevenvirinae	0.99830365	Tequatrovirus	0.8000629	NA	NA	NA	NA
ICTVTaxoChallenge_520326	Monodnaviria	0.9998344	NA	NA	Shotokuvirae	0.9998344	NA	NA	Cressdnaviricota	0.9998344	NA	NA	Arfiviricetes	0.99983335	NA	NA	Cremevirales	0.9998323	NA	NA	Smacoviridae	0.9998323	NA	NA	Porprismacovirus	0.9998318	NA	NA	Porprismacovirus porci12	0.603179
ICTVTaxoChallenge_520329	Monodnaviria	1.0	NA	NA	Shotokuvirae	1.0	NA	NA	Cossaviricota	1.0	NA	NA	Papovaviricetes	1.0	NA	NA	Zurhausenvirales	1.0	NA	NA	Papillomaviridae	1.0	Firstpapillomavirinae	1.0	Gammapapillomavirus	1.0	NA	NA	Gammapapillomavirus 6	0.99997723
ICTVTaxoChallenge_520353	Monodnaviria	1.0	NA	NA	Shotokuvirae	1.0	NA	NA	Cressdnaviricota	1.0	NA	NA	Repensiviricetes	0.8832714	NA	NA	Geplafuvirales	0.8832714	NA	NA	Geminiviridae	0.8781923	NA	NA	Mastrevirus	0.8767305	NA	NA	NA	NA
ICTVTaxoChallenge_520354	Monodnaviria	1.0	NA	NA	Shotokuvirae	1.0	NA	NA	Cressdnaviricota	1.0	NA	NA	Repensiviricetes	1.0	NA	NA	Geplafuvirales	1.0	NA	NA	Geminiviridae	1.0	NA	NA	Maldovirus	0.9978988	NA	NA	Maldovirus junci	0.9977145
ICTVTaxoChallenge_520370	Riboviria	0.9812258	NA	NA	Orthornavirae	0.97968405	NA	NA	Duplornaviricota	0.97968405	NA	NA	Chrymotiviricetes	0.97968394	NA	NA	Ghabrivirales	0.97968394	Alphatotivirineae	0.9796838	Chrysoviridae	0.9796838	NA	NA	Betachrysovirus	0.90734375	NA	NA	Betachrysovirus magnaporthis	0.8827693
ICTVTaxoChallenge_520371	Riboviria	1.0	NA	NA	Orthornavirae	1.0	NA	NA	Duplornaviricota	0.9992968	NA	NA	Resentoviricetes	0.9992968	NA	NA	Reovirales	0.9992968	NA	NA	Sedoreoviridae	0.940719	NA	NA	Mimoreovirus	0.93608046	NA	NA	Mimoreovirus micromonadis	0.93608046
ICTVTaxoChallenge_520385	Varidnaviria	0.9999964	NA	NA	Bamfordvirae	0.9999964	NA	NA	Nucleocytoviricota	0.9999964	NA	NA	Pokkesviricetes	0.9999908	NA	NA	Chitovirales	0.9999908	NA	NA	Poxviridae	0.9999908	Chordopoxvirinae	0.9507359	NA	NA	NA	NA	NA	NA
ICTVTaxoChallenge_52039	Duplodnaviria	1.0	NA	NA	Heunggongvirae	1.0	NA	NA	Uroviricota	1.0	NA	NA	Caudoviricetes	1.0	NA	NA	Crassvirales	1.0	NA	NA	Intestiviridae	1.0	Crudevirinae	0.99999994	Delmidovirus	0.9986306	NA	NA	Delmidovirus copri	0.98573565
ICTVTaxoChallenge_520426	Duplodnaviria	0.99999905	NA	NA	Heunggongvirae	0.99999905	NA	NA	Uroviricota	0.99999905	NA	NA	Caudoviricetes	0.99999905	NA	NA	NA	NA	NA	NA	NA	NA	NA	NA	NA	NA	NA	NA	NA	NA
ICTVTaxoChallenge_520435	Riboviria	1.0	NA	NA	Orthornavirae	1.0	NA	NA	Kitrinoviricota	1.0	NA	NA	Alsuviricetes	1.0	NA	NA	Martellivirales	1.0	NA	NA	Bromoviridae	0.50144386	NA	NA	NA	NA	NA	NA	NA	NA
ICTVTaxoChallenge_52045	Riboviria	1.0	NA	NA	Orthornavirae	1.0	NA	NA	Duplornaviricota	0.9450007	NA	NA	Resentoviricetes	0.9450007	NA	NA	Reovirales	0.9450007	NA	NA	Sedoreoviridae	0.7887656	NA	NA	NA	NA	NA	NA	NA	NA
ICTVTaxoChallenge_520466	Monodnaviria	1.0	NA	NA	Shotokuvirae	1.0	NA	NA	Cressdnaviricota	1.0	NA	NA	Repensiviricetes	0.8169162	NA	NA	Geplafuvirales	0.8169162	NA	NA	Geplanaviridae	0.53600097	NA	NA	NA	NA	NA	NA	NA	NA
ICTVTaxoChallenge_520468	Monodnaviria	1.0	NA	NA	Shotokuvirae	1.0	NA	NA	Cressdnaviricota	1.0	NA	NA	Repensiviricetes	1.0	NA	NA	Geplafuvirales	1.0	NA	NA	Geminiviridae	1.0	NA	NA	Begomovirus	1.0	NA	NA	NA	NA
ICTVTaxoChallenge_520503	Duplodnaviria	0.99995685	NA	NA	Heunggongvirae	0.99995685	NA	NA	Uroviricota	0.99995685	NA	NA	Caudoviricetes	0.99995685	NA	NA	NA	NA	NA	NA	NA	NA	NA	NA	NA	NA	NA	NA	NA	NA
ICTVTaxoChallenge_520507	Duplodnaviria	0.99620026	NA	NA	Heunggongvirae	0.99620026	NA	NA	Uroviricota	0.99620026	NA	NA	Caudoviricetes	0.99620026	NA	NA	NA	NA	NA	NA	Zierdtviridae	0.9903918	Emilbogenvirinae	0.9902218	Foxborovirus	0.6577151	NA	NA	Foxborovirus NatB6	0.5974596
ICTVTaxoChallenge_52054	Riboviria	1.0	NA	NA	Orthornavirae	1.0	NA	NA	Negarnaviricota	0.9999777	Polyploviricotina	0.9999777	Bunyaviricetes	0.9999777	NA	NA	Elliovirales	0.9999777	NA	NA	Peribunyaviridae	0.9999777	NA	NA	Orthobunyavirus	0.99997616	NA	NA	NA	NA
ICTVTaxoChallenge_520542	Riboviria	1.0	NA	NA	Pararnavirae	1.0	NA	NA	Artverviricota	1.0	NA	NA	Revtraviricetes	1.0	NA	NA	Ortervirales	1.0	NA	NA	Caulimoviridae	1.0	NA	NA	Badnavirus	1.0	NA	NA	Badnavirus deltavirgamusae	0.6791435
ICTVTaxoChallenge_52056	Riboviria	1.0	NA	NA	Orthornavirae	1.0	NA	NA	Duplornaviricota	0.9957759	NA	NA	Resentoviricetes	0.9957759	NA	NA	Reovirales	0.9957759	NA	NA	Spinareoviridae	0.8202539	NA	NA	Cypovirus	0.7230676	NA	NA	Cypovirus betineae	0.7228515
ICTVTaxoChallenge_52058	Monodnaviria	1.0	NA	NA	Shotokuvirae	1.0	NA	NA	Cressdnaviricota	1.0	NA	NA	Arfiviricetes	0.99999976	NA	NA	Cirlivirales	0.9859702	NA	NA	Vilyaviridae	0.98456985	NA	NA	NA	NA	NA	NA	NA	NA
ICTVTaxoChallenge_520581	Monodnaviria	0.92553025	NA	NA	Shotokuvirae	0.92553025	NA	NA	Cressdnaviricota	0.9254943	NA	NA	Repensiviricetes	0.7531564	NA	NA	Geplafuvirales	0.7531564	NA	NA	Geminiviridae	0.7531564	NA	NA	Topocuvirus	0.73532295	NA	NA	Topocuvirus solani	0.73532295
ICTVTaxoChallenge_520582	Riboviria	1.0	NA	NA	Orthornavirae	1.0	NA	NA	Kitrinoviricota	0.9999933	NA	NA	Alsuviricetes	0.9999933	NA	NA	Tymovirales	0.9999933	NA	NA	Tymoviridae	0.9999933	NA	NA	Tymovirus	0.99994254	NA	NA	Tymovirus scrophulariae	0.999841
ICTVTaxoChallenge_520583	Riboviria	1.0	NA	NA	Orthornavirae	1.0	NA	NA	Negarnaviricota	0.99861205	Polyploviricotina	0.99861205	Bunyaviricetes	0.99861205	NA	NA	Elliovirales	0.9986106	NA	NA	Fimoviridae	0.99860764	NA	NA	Emaravirus	0.99860764	NA	NA	Emaravirus cajani	0.8169383
ICTVTaxoChallenge_520588	Duplodnaviria	1.0	NA	NA	Heunggongvirae	1.0	NA	NA	Uroviricota	1.0	NA	NA	Caudoviricetes	1.0	NA	NA	NA	NA	NA	NA	NA	NA	NA	NA	Turbidovirus	0.9467748	NA	NA	Turbidovirus evilgenius	0.9390464
ICTVTaxoChallenge_520594	Monodnaviria	1.0	NA	NA	Shotokuvirae	1.0	NA	NA	Cressdnaviricota	1.0	NA	NA	Arfiviricetes	1.0	NA	NA	Cirlivirales	0.99999964	NA	NA	Circoviridae	0.99999964	NA	NA	Cyclovirus	0.99999964	NA	NA	NA	NA
ICTVTaxoChallenge_520622	Riboviria	1.0	NA	NA	Orthornavirae	1.0	NA	NA	Duplornaviricota	0.99999976	NA	NA	Resentoviricetes	0.99999976	NA	NA	Reovirales	0.99999976	NA	NA	Sedoreoviridae	0.99955827	NA	NA	Rotavirus	0.63581383	NA	NA	Rotavirus deltagastroenteritidis	0.6338506
ICTVTaxoChallenge_520706	Duplodnaviria	0.7545498	NA	NA	Heunggongvirae	0.7545498	NA	NA	Uroviricota	0.7545498	NA	NA	Caudoviricetes	0.7545498	NA	NA	NA	NA	NA	NA	NA	NA	Vequintavirinae	0.67276317	Vequintavirus	0.5344103	NA	NA	NA	NA
ICTVTaxoChallenge_520736	Duplodnaviria	1.0	NA	NA	Heunggongvirae	1.0	NA	NA	Uroviricota	1.0	NA	NA	Caudoviricetes	1.0	NA	NA	NA	NA	NA	NA	Drexlerviridae	1.0	Tempevirinae	1.0	Tlsvirus	0.9975884	NA	NA	Tlsvirus YSP2	0.62970877
ICTVTaxoChallenge_520741	Riboviria	0.9519959	NA	NA	Orthornavirae	0.9519924	NA	NA	Duplornaviricota	0.9519924	NA	NA	Resentoviricetes	0.9519924	NA	NA	Reovirales	0.9519924	NA	NA	Spinareoviridae	0.9519923	NA	NA	Cypovirus	0.9519923	NA	NA	Cypovirus betineae	0.95198727
ICTVTaxoChallenge_520753	Riboviria	1.0	NA	NA	Orthornavirae	1.0	NA	NA	Negarnaviricota	0.91969407	Haploviricotina	0.91969407	Monjiviricetes	0.91969407	NA	NA	Mononegavirales	0.91969407	NA	NA	Rhabdoviridae	0.86148286	Deltarhabdovirinae	0.51663023	NA	NA	NA	NA	NA	NA
ICTVTaxoChallenge_520757	Riboviria	1.0	NA	NA	Orthornavirae	1.0	NA	NA	Negarnaviricota	1.0	Haploviricotina	1.0	Monjiviricetes	1.0	NA	NA	Mononegavirales	1.0	NA	NA	Paramyxoviridae	0.9999995	Orthoparamyxovirinae	0.9990845	Paramorbillivirus	0.9077686	NA	NA	Paramorbillivirus niviventris	0.6001587
ICTVTaxoChallenge_520777	Varidnaviria	1.0	NA	NA	Bamfordvirae	1.0	NA	NA	Preplasmiviricota	1.0	NA	NA	Tectiliviricetes	1.0	NA	NA	Rowavirales	1.0	NA	NA	Adenoviridae	1.0	NA	NA	Mastadenovirus	1.0	NA	NA	Mastadenovirus miniopteridae	0.96931106
ICTVTaxoChallenge_520791	Riboviria	1.0	NA	NA	Pararnavirae	1.0	NA	NA	Artverviricota	1.0	NA	NA	Revtraviricetes	1.0	NA	NA	Ortervirales	1.0	NA	NA	Metaviridae	1.0	NA	NA	Metavirus	0.999998	NA	NA	Metavirus saccharomycetis	0.9999974
ICTVTaxoChallenge_52081	NA	NA	NA	NA	NA	NA	NA	NA	NA	NA	NA	NA	NA	NA	NA	NA	NA	NA	NA	NA	Globuloviridae	0.9984785	NA	NA	Alphaglobulovirus	0.9984785	NA	NA	Alphaglobulovirus pozzuoliense	0.6695702
ICTVTaxoChallenge_520862	Monodnaviria	0.6650988	NA	NA	NA	NA	NA	NA	NA	NA	NA	NA	NA	NA	NA	NA	NA	NA	NA	NA	NA	NA	NA	NA	NA	NA	NA	NA	NA	NA
ICTVTaxoChallenge_520900	Riboviria	1.0	NA	NA	Orthornavirae	1.0	NA	NA	Duplornaviricota	1.0	NA	NA	Chrymotiviricetes	1.0	NA	NA	Ghabrivirales	1.0	Alphatotivirineae	0.9999944	Chrysoviridae	0.9999944	NA	NA	Betachrysovirus	0.9999944	NA	NA	Betachrysovirus alternariae	0.9982179
ICTVTaxoChallenge_520914	Riboviria	1.0	NA	NA	Orthornavirae	1.0	NA	NA	Pisuviricota	1.0	NA	NA	Pisoniviricetes	1.0	NA	NA	Nidovirales	1.0	Tornidovirineae	1.0	Tobaniviridae	1.0	Serpentovirinae	1.0	Pregotovirus	1.0	Snaturtovirus	1.0	Pregotovirus myuchelyis	1.0
ICTVTaxoChallenge_52092	Riboviria	1.0	NA	NA	Orthornavirae	1.0	NA	NA	Kitrinoviricota	1.0	NA	NA	Alsuviricetes	1.0	NA	NA	Tymovirales	1.0	NA	NA	Tymoviridae	1.0	NA	NA	Tymovirus	1.0	NA	NA	NA	NA
ICTVTaxoChallenge_520931	Riboviria	1.0	NA	NA	Orthornavirae	1.0	NA	NA	Negarnaviricota	0.59721386	Haploviricotina	0.59721386	Monjiviricetes	0.59721345	NA	NA	Mononegavirales	0.5442337	NA	NA	Rhabdoviridae	0.544181	Betarhabdovirinae	0.544181	Cytorhabdovirus	0.54417425	NA	NA	NA	NA
ICTVTaxoChallenge_520962	Duplodnaviria	0.99999976	NA	NA	Heunggongvirae	0.99999976	NA	NA	Uroviricota	0.99999976	NA	NA	Caudoviricetes	0.99999976	NA	NA	NA	NA	NA	NA	NA	NA	NA	NA	Craquatrovirus	0.97843033	NA	NA	Craquatrovirus PSTCR7	0.591409
ICTVTaxoChallenge_520973	Riboviria	1.0	NA	NA	Orthornavirae	1.0	NA	NA	Duplornaviricota	0.9995029	NA	NA	Resentoviricetes	0.9995029	NA	NA	Reovirales	0.9995029	NA	NA	Spinareoviridae	0.9995029	NA	NA	Aquareovirus	0.9992171	NA	NA	Aquareovirus scophthalmi	0.9806243
ICTVTaxoChallenge_520982	Riboviria	0.99999607	NA	NA	Orthornavirae	0.99999607	NA	NA	Negarnaviricota	0.99026126	Polyploviricotina	0.99026126	Bunyaviricetes	0.9902596	NA	NA	Hareavirales	0.9848687	NA	NA	Phenuiviridae	0.9847472	NA	NA	Citricivirus	0.83168036	NA	NA	Citricivirus chongqinense	0.83168036
ICTVTaxoChallenge_520987	Duplodnaviria	1.0	NA	NA	Heunggongvirae	1.0	NA	NA	Uroviricota	1.0	NA	NA	Caudoviricetes	1.0	NA	NA	NA	NA	NA	NA	NA	NA	NA	NA	NA	NA	NA	NA	NA	NA
ICTVTaxoChallenge_521083	Riboviria	1.0	NA	NA	Orthornavirae	1.0	NA	NA	Duplornaviricota	1.0	NA	NA	Resentoviricetes	1.0	NA	NA	Reovirales	1.0	NA	NA	Sedoreoviridae	0.9053578	NA	NA	Orbivirus	0.9053578	NA	NA	Orbivirus changuinolaense	0.58194005
ICTVTaxoChallenge_521119	Monodnaviria	1.0	NA	NA	Shotokuvirae	1.0	NA	NA	Cressdnaviricota	1.0	NA	NA	Repensiviricetes	1.0	NA	NA	Geplafuvirales	1.0	NA	NA	Geminiviridae	1.0	NA	NA	Begomovirus	0.99999833	NA	NA	NA	NA
ICTVTaxoChallenge_521139	Duplodnaviria	1.0	NA	NA	Heunggongvirae	1.0	NA	NA	Uroviricota	1.0	NA	NA	Caudoviricetes	1.0	NA	NA	NA	NA	NA	NA	Schitoviridae	0.9999988	Migulavirinae	0.999967	Litunavirus	0.99982715	NA	NA	NA	NA
ICTVTaxoChallenge_52119	Varidnaviria	1.0	NA	NA	Bamfordvirae	1.0	NA	NA	Preplasmiviricota	1.0	NA	NA	Tectiliviricetes	1.0	NA	NA	Rowavirales	1.0	NA	NA	Adenoviridae	1.0	NA	NA	Mastadenovirus	1.0	NA	NA	Mastadenovirus longumcaudae	0.9999962
ICTVTaxoChallenge_521219	Riboviria	0.99999404	NA	NA	Orthornavirae	0.99999404	NA	NA	Negarnaviricota	0.8960614	Polyploviricotina	0.8960614	Bunyaviricetes	0.89606005	NA	NA	Elliovirales	0.89606005	NA	NA	Phasmaviridae	0.89605993	NA	NA	Orthophasmavirus	0.89605564	NA	NA	Orthophasmavirus aedis	0.8813314
ICTVTaxoChallenge_521234	Riboviria	1.0	NA	NA	Orthornavirae	1.0	NA	NA	Negarnaviricota	1.0	Polyploviricotina	1.0	Bunyaviricetes	1.0	NA	NA	Elliovirales	0.65128684	NA	NA	Fimoviridae	0.5544173	NA	NA	Emaravirus	0.5544173	NA	NA	NA	NA
ICTVTaxoChallenge_521299	Varidnaviria	0.9997508	NA	NA	Bamfordvirae	0.9997508	NA	NA	Preplasmiviricota	0.99975055	NA	NA	Tectiliviricetes	0.99975055	NA	NA	Rowavirales	0.99975055	NA	NA	Adenoviridae	0.99975055	NA	NA	Aviadenovirus	0.76719075	NA	NA	NA	NA
ICTVTaxoChallenge_521321	Riboviria	1.0	NA	NA	Orthornavirae	1.0	NA	NA	Negarnaviricota	1.0	Polyploviricotina	1.0	Bunyaviricetes	1.0	NA	NA	Hareavirales	1.0	NA	NA	Nairoviridae	1.0	NA	NA	Orthonairovirus	1.0	NA	NA	Orthonairovirus lusakaense	0.95283514
ICTVTaxoChallenge_521329	Duplodnaviria	1.0	NA	NA	Heunggongvirae	1.0	NA	NA	Uroviricota	1.0	NA	NA	Caudoviricetes	1.0	NA	NA	NA	NA	NA	NA	NA	NA	Weiservirinae	0.9925097	Anayavirus	0.9925044	NA	NA	NA	NA
ICTVTaxoChallenge_521330	Duplodnaviria	0.9999982	NA	NA	Heunggongvirae	0.9999982	NA	NA	Uroviricota	0.9999982	NA	NA	Caudoviricetes	0.9999982	NA	NA	NA	NA	NA	NA	NA	NA	NA	NA	NA	NA	NA	NA	NA	NA
ICTVTaxoChallenge_521350	Duplodnaviria	0.999798	NA	NA	Heunggongvirae	0.999798	NA	NA	Uroviricota	0.999798	NA	NA	Caudoviricetes	0.999798	NA	NA	NA	NA	NA	NA	NA	NA	NA	NA	Tantvirus	0.9997942	NA	NA	Tantvirus tant	0.9997942
ICTVTaxoChallenge_521363	Riboviria	1.0	NA	NA	Orthornavirae	1.0	NA	NA	Negarnaviricota	0.9999995	Polyploviricotina	0.9999995	Bunyaviricetes	0.9999995	NA	NA	Elliovirales	0.9999995	NA	NA	Peribunyaviridae	0.5117424	NA	NA	NA	NA	NA	NA	NA	NA
ICTVTaxoChallenge_521366	Riboviria	1.0	NA	NA	Orthornavirae	1.0	NA	NA	Negarnaviricota	1.0	Haploviricotina	1.0	Monjiviricetes	1.0	NA	NA	Jingchuvirales	0.98811775	NA	NA	Chuviridae	0.9880958	NA	NA	Piscichuvirus	0.57305866	NA	NA	Piscichuvirus lycodontis	0.51701605
ICTVTaxoChallenge_52141	Monodnaviria	0.9999993	NA	NA	Shotokuvirae	0.9999993	NA	NA	Cossaviricota	0.9999993	NA	NA	Quintoviricetes	0.9999993	NA	NA	Piccovirales	0.9999993	NA	NA	Parvoviridae	0.9999993	Densovirinae	0.99999917	Iteradensovirus	0.9222353	NA	NA	NA	NA
ICTVTaxoChallenge_521414	Riboviria	1.0	NA	NA	Orthornavirae	1.0	NA	NA	Negarnaviricota	1.0	Polyploviricotina	1.0	Bunyaviricetes	1.0	NA	NA	Hareavirales	1.0	NA	NA	Arenaviridae	0.99989665	NA	NA	Mammarenavirus	0.9998354	NA	NA	NA	NA
ICTVTaxoChallenge_521435	Riboviria	1.0	NA	NA	Orthornavirae	1.0	NA	NA	Negarnaviricota	1.0	Polyploviricotina	1.0	Bunyaviricetes	1.0	NA	NA	Elliovirales	0.99997044	NA	NA	Fimoviridae	0.9999701	NA	NA	Emaravirus	0.9999701	NA	NA	Emaravirus rubi	0.9467945
ICTVTaxoChallenge_521557	Duplodnaviria	0.9999571	NA	NA	Heunggongvirae	0.9999571	NA	NA	Uroviricota	0.9999571	NA	NA	Caudoviricetes	0.9999571	NA	NA	Crassvirales	0.9999546	NA	NA	Suoliviridae	0.9999546	Oafivirinae	0.9999546	Chuhaivirus	0.9842704	NA	NA	Chuhaivirus simiae	0.9842704
ICTVTaxoChallenge_521570	Riboviria	1.0	NA	NA	Orthornavirae	1.0	NA	NA	Lenarviricota	1.0	NA	NA	Leviviricetes	1.0	NA	NA	Timlovirales	1.0	NA	NA	Steitzviridae	1.0	NA	NA	Bicehmovirus	0.9969881	NA	NA	Bicehmovirus caenadaptatum	0.62878466
ICTVTaxoChallenge_521577	Riboviria	1.0	NA	NA	Orthornavirae	1.0	NA	NA	Lenarviricota	1.0	NA	NA	Howeltoviricetes	0.99572575	NA	NA	Cryppavirales	0.99572575	NA	NA	Mitoviridae	0.99572575	NA	NA	Unuamitovirus	0.99572575	NA	NA	Unuamitovirus fuan1	0.7147807
ICTVTaxoChallenge_521584	Riboviria	1.0	NA	NA	Orthornavirae	1.0	NA	NA	Duplornaviricota	1.0	NA	NA	Chrymotiviricetes	0.6156839	NA	NA	Ghabrivirales	0.6156839	Alphatotivirineae	0.6156839	Orthototiviridae	0.6140949	NA	NA	Totivirus	0.6140949	NA	NA	Totivirus nijyushichi	0.6086931
ICTVTaxoChallenge_521590	Duplodnaviria	1.0	NA	NA	Heunggongvirae	1.0	NA	NA	Uroviricota	1.0	NA	NA	Caudoviricetes	1.0	NA	NA	NA	NA	NA	NA	NA	NA	NA	NA	NA	NA	NA	NA	NA	NA
ICTVTaxoChallenge_521659	Duplodnaviria	0.9999747	NA	NA	Heunggongvirae	0.9999747	NA	NA	Uroviricota	0.9999747	NA	NA	Caudoviricetes	0.9999747	NA	NA	NA	NA	NA	NA	Autographiviridae	0.7370097	NA	NA	NA	NA	NA	NA	NA	NA
ICTVTaxoChallenge_521666	Duplodnaviria	1.0	NA	NA	Heunggongvirae	1.0	NA	NA	Uroviricota	1.0	NA	NA	Caudoviricetes	1.0	NA	NA	NA	NA	NA	NA	Herelleviridae	1.0	Bastillevirinae	1.0	Caeruleovirus	0.9970425	NA	NA	Caeruleovirus BCP82	0.6905321
ICTVTaxoChallenge_521704	Riboviria	1.0	NA	NA	Orthornavirae	1.0	NA	NA	Negarnaviricota	1.0	Polyploviricotina	1.0	Bunyaviricetes	0.99999976	NA	NA	Hareavirales	0.99999976	NA	NA	Phenuiviridae	0.9999949	NA	NA	Tanzavirus	0.74824923	NA	NA	Tanzavirus daressalaamense	0.74824923
ICTVTaxoChallenge_521707	Duplodnaviria	0.9999957	NA	NA	Heunggongvirae	0.9999957	NA	NA	Uroviricota	0.9999957	NA	NA	Caudoviricetes	0.9999957	NA	NA	NA	NA	NA	NA	NA	NA	NA	NA	Hubeivirus	0.5663711	NA	NA	NA	NA
ICTVTaxoChallenge_521721	Riboviria	1.0	NA	NA	Orthornavirae	1.0	NA	NA	Negarnaviricota	1.0	Polyploviricotina	1.0	Bunyaviricetes	1.0	NA	NA	Hareavirales	1.0	NA	NA	Phenuiviridae	1.0	NA	NA	Phlebovirus	0.8746717	NA	NA	Phlebovirus limboense	0.5341042
ICTVTaxoChallenge_521733	Riboviria	1.0	NA	NA	Orthornavirae	1.0	NA	NA	Duplornaviricota	1.0	NA	NA	Resentoviricetes	1.0	NA	NA	Reovirales	1.0	NA	NA	Spinareoviridae	0.9953129	NA	NA	Orthoreovirus	0.9953129	NA	NA	Orthoreovirus mammalis	0.9953129
ICTVTaxoChallenge_521735	Duplodnaviria	1.0	NA	NA	Heunggongvirae	1.0	NA	NA	Uroviricota	1.0	NA	NA	Caudoviricetes	1.0	NA	NA	NA	NA	NA	NA	Straboviridae	0.9982174	Tevenvirinae	0.9569501	Mosigvirus	0.80470043	NA	NA	NA	NA
ICTVTaxoChallenge_521763	Duplodnaviria	0.9999813	NA	NA	Heunggongvirae	0.9999813	NA	NA	Uroviricota	0.9999813	NA	NA	Caudoviricetes	0.9999813	NA	NA	NA	NA	NA	NA	NA	NA	Gracegardnervirinae	0.8363278	NA	NA	NA	NA	NA	NA
ICTVTaxoChallenge_521768	NA	NA	NA	NA	NA	NA	NA	NA	NA	NA	NA	NA	NA	NA	NA	NA	NA	NA	NA	NA	Tolecusatellitidae	0.99974304	NA	NA	Deltasatellite	0.96248436	NA	NA	Deltasatellite ipomoeasecundi	0.9375982
ICTVTaxoChallenge_521775	Duplodnaviria	1.0	NA	NA	Heunggongvirae	1.0	NA	NA	Uroviricota	1.0	NA	NA	Caudoviricetes	1.0	NA	NA	Crassvirales	0.9534888	NA	NA	Intestiviridae	0.9534886	Churivirinae	0.9389044	Jahgtovirus	0.9389044	NA	NA	Jahgtovirus gastrointestinalis	0.93890274
ICTVTaxoChallenge_521789	Riboviria	1.0	NA	NA	Orthornavirae	1.0	NA	NA	Duplornaviricota	1.0	NA	NA	Resentoviricetes	1.0	NA	NA	Reovirales	1.0	NA	NA	Sedoreoviridae	1.0	NA	NA	Rotavirus	0.8883162	NA	NA	Rotavirus iotagastroenteritidis	0.7772306
ICTVTaxoChallenge_521801	Duplodnaviria	1.0	NA	NA	Heunggongvirae	1.0	NA	NA	Uroviricota	1.0	NA	NA	Caudoviricetes	1.0	NA	NA	NA	NA	NA	NA	NA	NA	NA	NA	NA	NA	NA	NA	NA	NA
ICTVTaxoChallenge_521826	Riboviria	1.0	NA	NA	Orthornavirae	1.0	NA	NA	Lenarviricota	1.0	NA	NA	Howeltoviricetes	1.0	NA	NA	Cryppavirales	1.0	NA	NA	Mitoviridae	1.0	NA	NA	Duamitovirus	0.99997675	NA	NA	Duamitovirus hean3	0.7738023
ICTVTaxoChallenge_521841	Duplodnaviria	0.76412827	NA	NA	Heunggongvirae	0.76412827	NA	NA	Uroviricota	0.76412827	NA	NA	Caudoviricetes	0.76412827	NA	NA	NA	NA	NA	NA	NA	NA	NA	NA	NA	NA	NA	NA	NA	NA
ICTVTaxoChallenge_521844	Riboviria	1.0	NA	NA	Orthornavirae	1.0	NA	NA	Duplornaviricota	0.99051183	NA	NA	Resentoviricetes	0.99051183	NA	NA	Reovirales	0.99051183	NA	NA	Sedoreoviridae	0.99051183	NA	NA	Rotavirus	0.9905116	NA	NA	Rotavirus tritogastroenteritidis	0.940244
ICTVTaxoChallenge_521856	Riboviria	1.0	NA	NA	Orthornavirae	1.0	NA	NA	Pisuviricota	0.9918012	NA	NA	Duplopiviricetes	0.99164385	NA	NA	Durnavirales	0.99164385	NA	NA	Partitiviridae	0.9906705	NA	NA	Deltapartitivirus	0.91055936	NA	NA	NA	NA
ICTVTaxoChallenge_521864	Monodnaviria	0.985658	NA	NA	Shotokuvirae	0.985658	NA	NA	Cressdnaviricota	0.985658	NA	NA	Arfiviricetes	0.985658	NA	NA	NA	NA	NA	NA	NA	NA	NA	NA	NA	NA	NA	NA	NA	NA
ICTVTaxoChallenge_521867	Riboviria	1.0	NA	NA	Orthornavirae	1.0	NA	NA	Pisuviricota	0.98902005	NA	NA	Duplopiviricetes	0.9890192	NA	NA	Durnavirales	0.9890192	NA	NA	Partitiviridae	0.8899193	NA	NA	Gammapartitivirus	0.8898722	NA	NA	NA	NA
ICTVTaxoChallenge_52187	Riboviria	1.0	NA	NA	Orthornavirae	1.0	NA	NA	Pisuviricota	1.0	NA	NA	Pisoniviricetes	0.70695317	NA	NA	Picornavirales	0.70695317	NA	NA	Picornaviridae	0.706952	Heptrevirinae	0.7063899	NA	NA	NA	NA	NA	NA
ICTVTaxoChallenge_521871	NA	NA	NA	NA	NA	NA	NA	NA	NA	NA	NA	NA	NA	NA	NA	NA	NA	NA	NA	NA	Anelloviridae	0.96089506	NA	NA	Kappatorquevirus	0.6269551	NA	NA	Kappatorquevirus suidak2b	0.62626225
ICTVTaxoChallenge_521886	Riboviria	1.0	NA	NA	Orthornavirae	1.0	NA	NA	Lenarviricota	0.81728846	NA	NA	Leviviricetes	0.8172762	NA	NA	Timlovirales	0.8172762	NA	NA	Steitzviridae	0.8172762	NA	NA	Tikiyavirus	0.66376364	NA	NA	Tikiyavirus faecivicinum	0.5259323
ICTVTaxoChallenge_521901	Duplodnaviria	1.0	NA	NA	Heunggongvirae	1.0	NA	NA	Uroviricota	1.0	NA	NA	Caudoviricetes	1.0	NA	NA	NA	NA	NA	NA	Autographiviridae	0.99966633	NA	NA	Kalppathivirus	0.9973661	NA	NA	Kalppathivirus P26059B	0.9973661
ICTVTaxoChallenge_521911	Riboviria	1.0	NA	NA	Orthornavirae	1.0	NA	NA	NA	NA	NA	NA	NA	NA	NA	NA	NA	NA	NA	NA	Birnaviridae	0.87326175	NA	NA	Telnavirus	0.79852617	NA	NA	Telnavirus tellinae	0.79852617
ICTVTaxoChallenge_521958	Riboviria	1.0	NA	NA	Orthornavirae	0.9999982	NA	NA	Duplornaviricota	0.9999981	NA	NA	Resentoviricetes	0.9999981	NA	NA	Reovirales	0.9999981	NA	NA	Sedoreoviridae	0.99946076	NA	NA	Orbivirus	0.98852414	NA	NA	Orbivirus ruminantium	0.8441404
ICTVTaxoChallenge_521992	Riboviria	1.0	NA	NA	Orthornavirae	1.0	NA	NA	Pisuviricota	1.0	NA	NA	Stelpaviricetes	1.0	NA	NA	Patatavirales	1.0	NA	NA	Potyviridae	1.0	NA	NA	Potyvirus	1.0	NA	NA	Potyvirus calistephi	0.6168176
ICTVTaxoChallenge_5220	Duplodnaviria	1.0	NA	NA	Heunggongvirae	1.0	NA	NA	Uroviricota	1.0	NA	NA	Caudoviricetes	1.0	NA	NA	NA	NA	NA	NA	Autographiviridae	0.9998696	Studiervirinae	0.9998677	Teetrevirus	0.69688207	NA	NA	Teetrevirus SH1	0.68705326
ICTVTaxoChallenge_522025	Duplodnaviria	0.9999666	NA	NA	Heunggongvirae	0.9999666	NA	NA	Uroviricota	0.9999666	NA	NA	Caudoviricetes	0.9999666	NA	NA	NA	NA	NA	NA	Pungoviridae	0.6943152	NA	NA	Flagovirus	0.6943152	NA	NA	Flagovirus limi	0.6943152
ICTVTaxoChallenge_522050	Riboviria	0.9993112	NA	NA	Orthornavirae	0.9993112	NA	NA	Negarnaviricota	0.9992831	Polyploviricotina	0.9992831	Bunyaviricetes	0.9992831	NA	NA	Hareavirales	0.92474014	NA	NA	NA	NA	NA	NA	NA	NA	NA	NA	NA	NA
ICTVTaxoChallenge_522067	Riboviria	1.0	NA	NA	Orthornavirae	1.0	NA	NA	Duplornaviricota	1.0	NA	NA	Chrymotiviricetes	1.0	NA	NA	Ghabrivirales	1.0	Alphatotivirineae	1.0	Chrysoviridae	1.0	NA	NA	Betachrysovirus	0.9999995	NA	NA	Betachrysovirus foxyspori	0.99999475
ICTVTaxoChallenge_522069	Riboviria	0.9999999	NA	NA	Orthornavirae	0.9689061	NA	NA	Lenarviricota	0.77316874	NA	NA	Miaviricetes	0.77316874	NA	NA	Ourlivirales	0.77316874	NA	NA	Botourmiaviridae	0.77316874	NA	NA	Scleroulivirus	0.76494694	NA	NA	Scleroulivirus zetaplasmoparae	0.7023513
ICTVTaxoChallenge_522092	Duplodnaviria	0.91318214	NA	NA	Heunggongvirae	0.91318214	NA	NA	Uroviricota	0.91318214	NA	NA	Caudoviricetes	0.91318214	NA	NA	NA	NA	NA	NA	Stanwilliamsviridae	0.90265954	Boydwoodruffvirinae	0.90265954	Samistivirus	0.9026593	NA	NA	NA	NA
ICTVTaxoChallenge_522101	Duplodnaviria	1.0	NA	NA	Heunggongvirae	1.0	NA	NA	Uroviricota	1.0	NA	NA	Caudoviricetes	1.0	NA	NA	NA	NA	NA	NA	Demerecviridae	0.99919355	Markadamsvirinae	0.9991933	Tequintavirus	0.928407	NA	NA	NA	NA
ICTVTaxoChallenge_522119	Riboviria	1.0	NA	NA	Pararnavirae	1.0	NA	NA	Artverviricota	1.0	NA	NA	Revtraviricetes	1.0	NA	NA	Blubervirales	1.0	NA	NA	Hepadnaviridae	1.0	NA	NA	Orthohepadnavirus	1.0	NA	NA	Orthohepadnavirus hominoidei	1.0
ICTVTaxoChallenge_522122	Riboviria	1.0	NA	NA	Orthornavirae	1.0	NA	NA	Pisuviricota	0.91876346	NA	NA	Pisoniviricetes	0.91876346	NA	NA	Picornavirales	0.91876346	NA	NA	Picornaviridae	0.91876346	Ensavirinae	0.91876346	Enterovirus	0.91876346	NA	NA	Enterovirus betacoxsackie	0.91873276
ICTVTaxoChallenge_522134	Duplodnaviria	1.0	NA	NA	Heunggongvirae	1.0	NA	NA	Uroviricota	1.0	NA	NA	Caudoviricetes	1.0	NA	NA	NA	NA	NA	NA	Peduoviridae	0.8991891	NA	NA	NA	NA	NA	NA	NA	NA
ICTVTaxoChallenge_522136	Duplodnaviria	1.0	NA	NA	Heunggongvirae	1.0	NA	NA	Uroviricota	1.0	NA	NA	Caudoviricetes	1.0	NA	NA	NA	NA	NA	NA	NA	NA	NA	NA	NA	NA	NA	NA	NA	NA
ICTVTaxoChallenge_52214	Duplodnaviria	1.0	NA	NA	Heunggongvirae	1.0	NA	NA	Uroviricota	1.0	NA	NA	Caudoviricetes	1.0	NA	NA	NA	NA	NA	NA	Mesyanzhinovviridae	0.99921274	Rabinowitzvirinae	0.9992107	Yuavirus	0.9992107	NA	NA	Pseudomonas virus PAE1	0.7737545
ICTVTaxoChallenge_522160	Riboviria	0.99998546	NA	NA	Pararnavirae	0.99998546	NA	NA	Artverviricota	0.99998546	NA	NA	Revtraviricetes	0.99998546	NA	NA	Ortervirales	0.999913	NA	NA	Retroviridae	0.9976162	Orthoretrovirinae	0.9976162	Betaretrovirus	0.9706472	NA	NA	Betaretrovirus maspfimon	0.64190745
ICTVTaxoChallenge_522200	Varidnaviria	1.0	NA	NA	Bamfordvirae	1.0	NA	NA	Nucleocytoviricota	1.0	NA	NA	Pokkesviricetes	1.0	NA	NA	Chitovirales	1.0	NA	NA	Poxviridae	1.0	Entomopoxvirinae	1.0	Betaentomopoxvirus	0.9999999	NA	NA	Betaentomopoxvirus cfumiferana	0.9999987
ICTVTaxoChallenge_522203	Monodnaviria	1.0	NA	NA	Shotokuvirae	1.0	NA	NA	Cressdnaviricota	1.0	NA	NA	Repensiviricetes	1.0	NA	NA	Geplafuvirales	1.0	NA	NA	Geminiviridae	1.0	NA	NA	Begomovirus	1.0	NA	NA	Begomovirus solanumvulgarismusivi	0.61481965
ICTVTaxoChallenge_522232	Varidnaviria	0.9996972	NA	NA	Bamfordvirae	0.9996972	NA	NA	Preplasmiviricota	0.9905082	NA	NA	Maveriviricetes	0.9905082	NA	NA	Priklausovirales	0.9905082	NA	NA	Gulliviroviridae	0.95666313	NA	NA	Invirovirus	0.95666313	NA	NA	Invirovirus crochense	0.95666313
ICTVTaxoChallenge_522247	Riboviria	0.99997926	NA	NA	Orthornavirae	0.99997926	NA	NA	Negarnaviricota	0.99997926	Polyploviricotina	0.99997926	Bunyaviricetes	0.99997926	NA	NA	Hareavirales	0.99997926	NA	NA	Nairoviridae	0.99997926	NA	NA	Orthonairovirus	0.999979	NA	NA	Orthonairovirus songlingense	0.65330964
ICTVTaxoChallenge_522264	Varidnaviria	1.0	NA	NA	Bamfordvirae	1.0	NA	NA	Nucleocytoviricota	1.0	NA	NA	Megaviricetes	0.99999297	NA	NA	Imitervirales	0.99996775	NA	NA	Mimiviridae	0.99996763	Megamimivirinae	0.99993837	Moumouvirus	0.9798803	NA	NA	NA	NA
ICTVTaxoChallenge_522268	Riboviria	0.99989724	NA	NA	Orthornavirae	0.99989724	NA	NA	Lenarviricota	0.50598115	NA	NA	Leviviricetes	0.50597435	NA	NA	NA	NA	NA	NA	NA	NA	NA	NA	NA	NA	NA	NA	NA	NA
ICTVTaxoChallenge_522273	Riboviria	1.0	NA	NA	Orthornavirae	1.0	NA	NA	Duplornaviricota	1.0	NA	NA	Resentoviricetes	1.0	NA	NA	Reovirales	1.0	NA	NA	Spinareoviridae	0.9991394	NA	NA	Cypovirus	0.98557884	NA	NA	Cypovirus altineae	0.98455656
ICTVTaxoChallenge_522277	Riboviria	0.99999964	NA	NA	Orthornavirae	0.99999964	NA	NA	Duplornaviricota	0.99999964	NA	NA	Resentoviricetes	0.99999964	NA	NA	Reovirales	0.99999964	NA	NA	Spinareoviridae	0.99999964	NA	NA	Cypovirus	0.9999944	NA	NA	Cypovirus betineae	0.9972371
ICTVTaxoChallenge_522288	Riboviria	1.0	NA	NA	Orthornavirae	1.0	NA	NA	Duplornaviricota	0.9999912	NA	NA	Resentoviricetes	0.9999912	NA	NA	Reovirales	0.9999912	NA	NA	Spinareoviridae	0.9959378	NA	NA	Orthoreovirus	0.9940283	NA	NA	Orthoreovirus testudinis	0.99401355
ICTVTaxoChallenge_522317	Varidnaviria	0.99179685	NA	NA	Bamfordvirae	0.99179685	NA	NA	Preplasmiviricota	0.9905408	NA	NA	Maveriviricetes	0.99053854	NA	NA	Priklausovirales	0.99053854	NA	NA	Gulliviroviridae	0.9228794	NA	NA	Invirovirus	0.9228794	NA	NA	Invirovirus crochense	0.9228794
ICTVTaxoChallenge_522323	Riboviria	1.0	NA	NA	Orthornavirae	1.0	NA	NA	Negarnaviricota	0.9992866	Polyploviricotina	0.9992866	Bunyaviricetes	0.9992866	NA	NA	Elliovirales	0.99824566	NA	NA	Hantaviridae	0.98092484	Actantavirinae	0.9319993	Actinovirus	0.9181837	NA	NA	Actinovirus triacanthodis	0.91714895
ICTVTaxoChallenge_522365	Duplodnaviria	1.0	NA	NA	Heunggongvirae	1.0	NA	NA	Uroviricota	1.0	NA	NA	Caudoviricetes	1.0	NA	NA	NA	NA	NA	NA	NA	NA	Gracegardnervirinae	0.9999237	Cheoctovirus	0.9995624	NA	NA	NA	NA
ICTVTaxoChallenge_522381	Riboviria	0.9684938	NA	NA	Orthornavirae	0.9684938	NA	NA	NA	NA	NA	NA	NA	NA	NA	NA	NA	NA	NA	NA	NA	NA	NA	NA	NA	NA	NA	NA	NA	NA
ICTVTaxoChallenge_522385	Monodnaviria	0.99992085	NA	NA	Shotokuvirae	0.99992085	NA	NA	Cossaviricota	0.82198244	NA	NA	Papovaviricetes	0.82198244	NA	NA	Zurhausenvirales	0.71217024	NA	NA	Papillomaviridae	0.71217024	Firstpapillomavirinae	0.7121624	NA	NA	NA	NA	NA	NA
ICTVTaxoChallenge_522408	Monodnaviria	0.90021145	NA	NA	Shotokuvirae	0.90021145	NA	NA	Cressdnaviricota	0.90021145	NA	NA	Arfiviricetes	0.90021145	NA	NA	Mulpavirales	0.9001228	NA	NA	Nanoviridae	0.89986354	NA	NA	Babuvirus	0.8996408	NA	NA	Babuvirus abacae	0.89434874
ICTVTaxoChallenge_522421	Duplodnaviria	1.0	NA	NA	Heunggongvirae	1.0	NA	NA	Uroviricota	1.0	NA	NA	Caudoviricetes	1.0	NA	NA	NA	NA	NA	NA	Straboviridae	0.9999578	Tevenvirinae	0.9999044	Tequatrovirus	0.99971944	NA	NA	NA	NA
ICTVTaxoChallenge_522429	Monodnaviria	1.0	NA	NA	Shotokuvirae	1.0	NA	NA	Cossaviricota	1.0	NA	NA	Papovaviricetes	1.0	NA	NA	Sepolyvirales	1.0	NA	NA	Polyomaviridae	1.0	NA	NA	Betapolyomavirus	0.9999988	NA	NA	NA	NA
ICTVTaxoChallenge_522553	Riboviria	1.0	NA	NA	Orthornavirae	1.0	NA	NA	Negarnaviricota	0.99992096	Polyploviricotina	0.8221593	Insthoviricetes	0.8221593	NA	NA	Articulavirales	0.8221593	NA	NA	Amnoonviridae	0.8221593	NA	NA	Tilapinevirus	0.8221593	NA	NA	Tilapinevirus tilapiae	0.8221593
ICTVTaxoChallenge_522554	NA	NA	NA	NA	NA	NA	NA	NA	NA	NA	NA	NA	NA	NA	NA	NA	NA	NA	NA	NA	Tolecusatellitidae	1.0	NA	NA	Betasatellite	1.0	NA	NA	NA	NA
ICTVTaxoChallenge_522576	Varidnaviria	0.99810326	NA	NA	Bamfordvirae	0.99810326	NA	NA	Nucleocytoviricota	0.9980826	NA	NA	Megaviricetes	0.9980826	NA	NA	Pimascovirales	0.9971173	NA	NA	Iridoviridae	0.9971173	Betairidovirinae	0.9968079	Chloriridovirus	0.89977294	NA	NA	Chloriridovirus simulium1	0.8995255
ICTVTaxoChallenge_522592	Riboviria	1.0	NA	NA	Orthornavirae	1.0	NA	NA	Kitrinoviricota	0.9979335	NA	NA	Flasuviricetes	0.9979335	NA	NA	Amarillovirales	0.9979335	NA	NA	Flaviviridae	0.9979335	NA	NA	Orthoflavivirus	0.9979335	NA	NA	NA	NA
ICTVTaxoChallenge_522596	Monodnaviria	1.0	NA	NA	Sangervirae	0.99906546	NA	NA	Phixviricota	0.99906546	NA	NA	Malgrandaviricetes	0.99906546	NA	NA	Petitvirales	0.99906546	NA	NA	Microviridae	0.99906546	Bullavirinae	0.6785339	Gequatrovirus	0.6785339	NA	NA	Gequatrovirus ID52	0.6754482
ICTVTaxoChallenge_522601	Riboviria	1.0	NA	NA	Orthornavirae	1.0	NA	NA	Lenarviricota	1.0	NA	NA	Leviviricetes	1.0	NA	NA	Timlovirales	1.0	NA	NA	Steitzviridae	1.0	NA	NA	Hodnevirus	0.99999976	NA	NA	Hodnevirus agrivivens	0.9919377
ICTVTaxoChallenge_522604	Riboviria	1.0	NA	NA	Orthornavirae	1.0	NA	NA	Pisuviricota	1.0	NA	NA	Pisoniviricetes	1.0	NA	NA	Nidovirales	1.0	Tornidovirineae	1.0	Tobaniviridae	1.0	Piscanivirinae	1.0	Bafinivirus	1.0	Blicbavirus	0.99938667	Bafinivirus bliccae	0.99938667
ICTVTaxoChallenge_522617	Riboviria	1.0	NA	NA	Orthornavirae	1.0	NA	NA	Pisuviricota	0.9999995	NA	NA	Stelpaviricetes	0.9999995	NA	NA	Patatavirales	0.9999995	NA	NA	Potyviridae	0.9999995	NA	NA	Potyvirus	0.99930775	NA	NA	NA	NA
ICTVTaxoChallenge_522643	Riboviria	0.9999162	NA	NA	Orthornavirae	0.9999162	NA	NA	Duplornaviricota	0.97855794	NA	NA	Resentoviricetes	0.97855794	NA	NA	Reovirales	0.97855794	NA	NA	Sedoreoviridae	0.9781368	NA	NA	Orbivirus	0.97747004	NA	NA	Orbivirus changuinolaense	0.92530406
ICTVTaxoChallenge_522651	Varidnaviria	1.0	NA	NA	Bamfordvirae	1.0	NA	NA	Nucleocytoviricota	1.0	NA	NA	Megaviricetes	1.0	NA	NA	Imitervirales	0.9496509	NA	NA	Mimiviridae	0.79009026	Megamimivirinae	0.79009026	Moumouvirus	0.7803023	NA	NA	Moumouvirus australiense	0.5540765
ICTVTaxoChallenge_522670	Riboviria	1.0	NA	NA	Orthornavirae	1.0	NA	NA	Negarnaviricota	1.0	Polyploviricotina	1.0	Bunyaviricetes	1.0	NA	NA	Hareavirales	0.99999976	NA	NA	Phenuiviridae	0.99999976	NA	NA	Phlebovirus	0.9948484	NA	NA	Phlebovirus candiruense	0.7607493
ICTVTaxoChallenge_522671	Riboviria	1.0	NA	NA	Orthornavirae	1.0	NA	NA	Kitrinoviricota	0.73553866	NA	NA	Tolucaviricetes	0.73465	NA	NA	Tolivirales	0.73465	NA	NA	Tombusviridae	0.73465	Procedovirinae	0.73464054	Panicovirus	0.7329177	NA	NA	Panicovirus panici	0.73263997
ICTVTaxoChallenge_522686	Riboviria	1.0	NA	NA	Orthornavirae	1.0	NA	NA	Negarnaviricota	0.99987304	Haploviricotina	0.99987304	Monjiviricetes	0.87145966	NA	NA	Mononegavirales	0.87145966	NA	NA	Rhabdoviridae	0.87083805	NA	NA	Platrhavirus	0.8675557	NA	NA	Platrhavirus turkestanicum	0.86010945
ICTVTaxoChallenge_522698	Monodnaviria	1.0	NA	NA	Shotokuvirae	1.0	NA	NA	Cressdnaviricota	1.0	NA	NA	Arfiviricetes	1.0	NA	NA	Cremevirales	0.98919123	NA	NA	Smacoviridae	0.98919123	NA	NA	Porprismacovirus	0.989191	NA	NA	Porprismacovirus canid1	0.9746021
ICTVTaxoChallenge_522711	Varidnaviria	0.5512142	NA	NA	Bamfordvirae	0.5512142	NA	NA	Preplasmiviricota	0.5512142	NA	NA	Polintoviricetes	0.54955775	NA	NA	Orthopolintovirales	0.54955775	NA	NA	Adintoviridae	0.54955775	NA	NA	Alphadintovirus	0.5465816	NA	NA	Alphadintovirus mayetiola	0.5465816
ICTVTaxoChallenge_522715	Varidnaviria	0.71280116	NA	NA	Bamfordvirae	0.71280116	NA	NA	Nucleocytoviricota	0.7127981	NA	NA	Megaviricetes	0.7127981	NA	NA	Pimascovirales	0.7106515	NA	NA	Iridoviridae	0.71065015	Betairidovirinae	0.6916319	Iridovirus	0.6893154	NA	NA	Iridovirus armadillidium1	0.684561
ICTVTaxoChallenge_522750	Riboviria	1.0	NA	NA	Orthornavirae	1.0	NA	NA	Pisuviricota	0.64469206	NA	NA	Pisoniviricetes	0.6441205	NA	NA	Sobelivirales	0.6436248	NA	NA	Solemoviridae	0.64360577	NA	NA	Enamovirus	0.6434252	NA	NA	NA	NA
ICTVTaxoChallenge_522758	Varidnaviria	0.84409326	NA	NA	Bamfordvirae	0.84409326	NA	NA	Nucleocytoviricota	0.84409314	NA	NA	Megaviricetes	0.84409213	NA	NA	Imitervirales	0.8440888	NA	NA	Mesomimiviridae	0.8440888	NA	NA	Tethysvirus	0.8440888	NA	NA	Tethysvirus ontarioense	0.8440884
ICTVTaxoChallenge_522783	Riboviria	1.0	NA	NA	Orthornavirae	1.0	NA	NA	Kitrinoviricota	1.0	NA	NA	Flasuviricetes	1.0	NA	NA	Amarillovirales	1.0	NA	NA	Flaviviridae	1.0	NA	NA	Pegivirus	1.0	NA	NA	Pegivirus equi	0.9972366
ICTVTaxoChallenge_522787	Riboviria	1.0	NA	NA	Orthornavirae	1.0	NA	NA	Negarnaviricota	1.0	Polyploviricotina	1.0	Bunyaviricetes	1.0	NA	NA	Hareavirales	1.0	NA	NA	Discoviridae	0.820388	NA	NA	Orthodiscovirus	0.820388	NA	NA	Orthodiscovirus iberiae	0.7212535
ICTVTaxoChallenge_522821	Riboviria	1.0	NA	NA	Orthornavirae	1.0	NA	NA	Negarnaviricota	1.0	Polyploviricotina	0.9999999	Bunyaviricetes	0.9999999	NA	NA	Elliovirales	0.9999994	NA	NA	Hantaviridae	0.9999994	Mammantavirinae	0.9999994	Thottimvirus	0.99945503	NA	NA	Thottimvirus thottapalayamense	0.99934876
ICTVTaxoChallenge_52283	Riboviria	1.0	NA	NA	Orthornavirae	1.0	NA	NA	Kitrinoviricota	0.9980823	NA	NA	Alsuviricetes	0.9980823	NA	NA	Tymovirales	0.99807596	NA	NA	Betaflexiviridae	0.99807596	Quinvirinae	0.99807596	Carlavirus	0.99807596	NA	NA	NA	NA
ICTVTaxoChallenge_522848	Duplodnaviria	1.0	NA	NA	Heunggongvirae	1.0	NA	NA	Peploviricota	1.0	NA	NA	Herviviricetes	1.0	NA	NA	Herpesvirales	1.0	NA	NA	Orthoherpesviridae	1.0	Gammaherpesvirinae	0.9296733	Lymphocryptovirus	0.92966425	NA	NA	Lymphocryptovirus ponginegamma2	0.8948201
ICTVTaxoChallenge_522875	Adnaviria	0.54468924	NA	NA	Zilligvirae	0.54468924	NA	NA	Taleaviricota	0.54468924	NA	NA	Tokiviricetes	0.54468924	NA	NA	Ligamenvirales	0.54468924	NA	NA	Lipothrixviridae	0.54468924	NA	NA	Deltalipothrixvirus	0.544584	NA	NA	Deltalipothrixvirus pozzuoliense	0.54290015
ICTVTaxoChallenge_522901	Riboviria	1.0	NA	NA	Orthornavirae	1.0	NA	NA	Pisuviricota	0.9999597	NA	NA	Duplopiviricetes	0.99995863	NA	NA	Durnavirales	0.99995863	NA	NA	Hypoviridae	0.99995863	NA	NA	Gammahypovirus	0.9997533	NA	NA	Gammahypovirus sclerotii	0.999752
ICTVTaxoChallenge_522906	Riboviria	1.0	NA	NA	Orthornavirae	1.0	NA	NA	Negarnaviricota	0.99999976	Haploviricotina	0.99999976	Monjiviricetes	0.99999976	NA	NA	Mononegavirales	0.99999976	NA	NA	Mymonaviridae	0.8773322	NA	NA	Phyllomonavirus	0.76318365	NA	NA	Phyllomonavirus gysingense	0.73729527
ICTVTaxoChallenge_522916	Riboviria	1.0	NA	NA	Orthornavirae	1.0	NA	NA	Negarnaviricota	1.0	Polyploviricotina	1.0	Bunyaviricetes	1.0	NA	NA	Hareavirales	1.0	NA	NA	Phenuiviridae	0.9999999	NA	NA	Phlebovirus	0.9557688	NA	NA	Phlebovirus candiruense	0.95492566
ICTVTaxoChallenge_522924	Duplodnaviria	1.0	NA	NA	Heunggongvirae	1.0	NA	NA	Uroviricota	1.0	NA	NA	Caudoviricetes	1.0	NA	NA	Kirjokansivirales	0.66405916	NA	NA	Shortaselviridae	0.6640591	NA	NA	Lonfivirus	0.6640591	NA	NA	Lonfivirus codicilli	0.6640591
ICTVTaxoChallenge_52293	Adnaviria	1.0	NA	NA	Zilligvirae	1.0	NA	NA	Taleaviricota	1.0	NA	NA	Tokiviricetes	1.0	NA	NA	Maximonvirales	0.99969435	NA	NA	Ahmunviridae	0.99969435	NA	NA	Yumkaaxvirus	0.99969435	NA	NA	Yumkaaxvirus pescaderoense	0.99969435
ICTVTaxoChallenge_522937	Varidnaviria	0.9999633	NA	NA	Bamfordvirae	0.9999633	NA	NA	Nucleocytoviricota	0.9999633	NA	NA	Megaviricetes	0.9999633	NA	NA	Imitervirales	0.97766054	NA	NA	Mesomimiviridae	0.97764385	NA	NA	Tethysvirus	0.97764385	NA	NA	Tethysvirus hollandense	0.97695124
ICTVTaxoChallenge_522945	Monodnaviria	1.0	NA	NA	Shotokuvirae	1.0	NA	NA	Cressdnaviricota	1.0	NA	NA	Arfiviricetes	1.0	NA	NA	Cremevirales	1.0	NA	NA	Smacoviridae	1.0	NA	NA	Porprismacovirus	0.9999999	NA	NA	Porprismacovirus avias1	0.99971896
ICTVTaxoChallenge_522950	Riboviria	0.9845596	NA	NA	Orthornavirae	0.98292357	NA	NA	Ambiviricota	0.9812384	NA	NA	Suforviricetes	0.9812384	NA	NA	Crytulvirales	0.9812384	NA	NA	Trimbiviridae	0.9812384	NA	NA	Orthotrimbivirus	0.9812384	NA	NA	Orthotrimbivirus unheterobasidii	0.65925425
ICTVTaxoChallenge_522956	Varidnaviria	1.0	NA	NA	Bamfordvirae	1.0	NA	NA	Preplasmiviricota	1.0	NA	NA	Tectiliviricetes	1.0	NA	NA	Rowavirales	1.0	NA	NA	Adenoviridae	1.0	NA	NA	Mastadenovirus	1.0	NA	NA	Mastadenovirus russelli	0.92652035
ICTVTaxoChallenge_522961	Varidnaviria	0.99991	NA	NA	Bamfordvirae	0.99843305	NA	NA	Nucleocytoviricota	0.99843305	NA	NA	Pokkesviricetes	0.9983897	NA	NA	Chitovirales	0.9882176	NA	NA	Poxviridae	0.9882176	Chordopoxvirinae	0.9882176	Avipoxvirus	0.98309106	NA	NA	Avipoxvirus fowlpox	0.98308533
ICTVTaxoChallenge_522966	Riboviria	1.0	NA	NA	Orthornavirae	1.0	NA	NA	Lenarviricota	1.0	NA	NA	Miaviricetes	1.0	NA	NA	Ourlivirales	1.0	NA	NA	Botourmiaviridae	1.0	NA	NA	Magoulivirus	0.99999464	NA	NA	Magoulivirus alphamellea	0.52716815
ICTVTaxoChallenge_523024	Duplodnaviria	0.96323836	NA	NA	Heunggongvirae	0.96323836	NA	NA	Uroviricota	0.96323824	NA	NA	Caudoviricetes	0.96323824	NA	NA	NA	NA	NA	NA	Autographiviridae	0.8007072	NA	NA	NA	NA	NA	NA	NA	NA
ICTVTaxoChallenge_523027	Duplodnaviria	1.0	NA	NA	Heunggongvirae	1.0	NA	NA	Uroviricota	1.0	NA	NA	Caudoviricetes	1.0	NA	NA	NA	NA	NA	NA	NA	NA	NA	NA	NA	NA	NA	NA	NA	NA
ICTVTaxoChallenge_523040	Monodnaviria	1.0	NA	NA	Shotokuvirae	1.0	NA	NA	Cressdnaviricota	1.0	NA	NA	Arfiviricetes	1.0	NA	NA	Cremevirales	1.0	NA	NA	Smacoviridae	1.0	NA	NA	Porprismacovirus	1.0	NA	NA	Porprismacovirus chicas5	0.9998617
ICTVTaxoChallenge_523045	Riboviria	0.9825263	NA	NA	Orthornavirae	0.9825263	NA	NA	Duplornaviricota	0.8172371	NA	NA	Resentoviricetes	0.81423634	NA	NA	Reovirales	0.81423634	NA	NA	Spinareoviridae	0.81423634	NA	NA	Mycoreovirus	0.66098434	NA	NA	Mycoreovirus becryphonectriae	0.6569073
ICTVTaxoChallenge_52306	Riboviria	1.0	NA	NA	Orthornavirae	1.0	NA	NA	Negarnaviricota	0.8079939	Polyploviricotina	0.8079939	Bunyaviricetes	0.8079939	NA	NA	Hareavirales	0.8079937	NA	NA	Phenuiviridae	0.80799234	NA	NA	NA	NA	NA	NA	NA	NA
ICTVTaxoChallenge_523076	Riboviria	1.0	NA	NA	Orthornavirae	1.0	NA	NA	Negarnaviricota	0.7683209	Haploviricotina	0.7683209	Monjiviricetes	0.71627134	NA	NA	Mononegavirales	0.71627134	NA	NA	Bornaviridae	0.71406144	NA	NA	Orthobornavirus	0.71406144	NA	NA	Orthobornavirus estrildidae	0.70319855
ICTVTaxoChallenge_523092	Riboviria	1.0	NA	NA	Orthornavirae	1.0	NA	NA	Duplornaviricota	1.0	NA	NA	Resentoviricetes	1.0	NA	NA	Reovirales	1.0	NA	NA	Spinareoviridae	0.9999901	NA	NA	Orthoreovirus	0.64534396	NA	NA	Orthoreovirus neoavis	0.64533293
ICTVTaxoChallenge_523103	Riboviria	1.0	NA	NA	Orthornavirae	1.0	NA	NA	Negarnaviricota	1.0	Polyploviricotina	1.0	Bunyaviricetes	1.0	NA	NA	Elliovirales	0.99850875	NA	NA	Hantaviridae	0.8015283	Mammantavirinae	0.8015283	NA	NA	NA	NA	NA	NA
ICTVTaxoChallenge_523120	Monodnaviria	1.0	NA	NA	Loebvirae	1.0	NA	NA	Hofneiviricota	1.0	NA	NA	Faserviricetes	1.0	NA	NA	Tubulavirales	1.0	NA	NA	Inoviridae	1.0	NA	NA	Affertcholeramvirus	0.9963846	NA	NA	Affertcholeramvirus preCTX2	0.9947686
ICTVTaxoChallenge_523129	Riboviria	1.0	NA	NA	Orthornavirae	1.0	NA	NA	Negarnaviricota	0.99999976	Polyploviricotina	0.99999976	Bunyaviricetes	0.99999976	NA	NA	Elliovirales	0.99999976	NA	NA	Peribunyaviridae	0.99999976	NA	NA	Orthobunyavirus	0.8442805	NA	NA	Orthobunyavirus bruconhaense	0.83788484
ICTVTaxoChallenge_52314	Duplodnaviria	0.95321053	NA	NA	Heunggongvirae	0.95321053	NA	NA	Uroviricota	0.95321053	NA	NA	Caudoviricetes	0.95321053	NA	NA	NA	NA	NA	NA	NA	NA	NA	NA	Fromanvirus	0.9471946	NA	NA	NA	NA
ICTVTaxoChallenge_523152	NA	NA	NA	NA	NA	NA	NA	NA	NA	NA	NA	NA	NA	NA	NA	NA	NA	NA	NA	NA	Alphasatellitidae	1.0	Geminialphasatellitinae	0.6997467	Clecrusatellite	0.68427795	NA	NA	Clecrusatellite puertoricoense	0.5606669
ICTVTaxoChallenge_523190	NA	NA	NA	NA	NA	NA	NA	NA	NA	NA	NA	NA	NA	NA	NA	NA	NA	NA	NA	NA	Anelloviridae	1.0	NA	NA	Betatorquevirus	0.99999106	NA	NA	Betatorquevirus homini22	0.71119446
ICTVTaxoChallenge_52320	Riboviria	1.0	NA	NA	Orthornavirae	1.0	NA	NA	Kitrinoviricota	0.99997675	NA	NA	Alsuviricetes	0.99997675	NA	NA	Tymovirales	0.9966296	NA	NA	Betaflexiviridae	0.9966296	Quinvirinae	0.9966295	Foveavirus	0.9966295	NA	NA	Foveavirus duoasiaticum	0.8725158
ICTVTaxoChallenge_523207	Riboviria	1.0	NA	NA	Orthornavirae	1.0	NA	NA	Duplornaviricota	1.0	NA	NA	Resentoviricetes	0.9958118	NA	NA	Reovirales	0.9958118	NA	NA	Spinareoviridae	0.99581134	NA	NA	Oryzavirus	0.995737	NA	NA	Oryzavirus oryzae	0.995737
ICTVTaxoChallenge_523224	Riboviria	1.0	NA	NA	Orthornavirae	1.0	NA	NA	Pisuviricota	0.9848475	NA	NA	Pisoniviricetes	0.7794034	NA	NA	Picornavirales	0.77939475	NA	NA	Secoviridae	0.77917564	NA	NA	Sadwavirus	0.7791154	Cholivirus	0.779063	Sadwavirus dioscoreae	0.77906287
ICTVTaxoChallenge_523252	Duplodnaviria	1.0	NA	NA	Heunggongvirae	1.0	NA	NA	Uroviricota	1.0	NA	NA	Caudoviricetes	1.0	NA	NA	NA	NA	NA	NA	Autographiviridae	0.99990726	Studiervirinae	0.9998126	Helsettvirus	0.6019268	NA	NA	Helsettvirus fPS53	0.5925946
ICTVTaxoChallenge_523260	Monodnaviria	1.0	NA	NA	Shotokuvirae	1.0	NA	NA	Cressdnaviricota	1.0	NA	NA	Arfiviricetes	1.0	NA	NA	Cirlivirales	0.9999999	NA	NA	Circoviridae	0.9999131	NA	NA	Cyclovirus	0.95496476	NA	NA	NA	NA
ICTVTaxoChallenge_523287	Riboviria	1.0	NA	NA	Orthornavirae	1.0	NA	NA	Kitrinoviricota	0.98493564	NA	NA	Flasuviricetes	0.9826366	NA	NA	Amarillovirales	0.9826366	NA	NA	Flaviviridae	0.9826366	NA	NA	Orthoflavivirus	0.98263633	NA	NA	Orthoflavivirus jugraense	0.9424165
ICTVTaxoChallenge_523346	Riboviria	1.0	NA	NA	Orthornavirae	1.0	NA	NA	Lenarviricota	0.9999999	NA	NA	Leviviricetes	0.98557717	NA	NA	Timlovirales	0.98557717	NA	NA	Steitzviridae	0.98557717	NA	NA	Bicehmovirus	0.9586465	NA	NA	Bicehmovirus pedovicinum	0.80391973
ICTVTaxoChallenge_523356	Riboviria	1.0	NA	NA	Orthornavirae	1.0	NA	NA	Kitrinoviricota	0.9987471	NA	NA	Alsuviricetes	0.9987471	NA	NA	Tymovirales	0.9987471	NA	NA	Alphaflexiviridae	0.998717	NA	NA	Potexvirus	0.99871415	NA	NA	Potexvirus ecsthalassiae	0.8857852
ICTVTaxoChallenge_523362	Riboviria	1.0	NA	NA	Orthornavirae	1.0	NA	NA	Pisuviricota	1.0	NA	NA	Pisoniviricetes	1.0	NA	NA	Picornavirales	0.99999976	NA	NA	Picornaviridae	0.99999976	Caphthovirinae	0.9999975	Aphthovirus	0.98855275	NA	NA	Aphthovirus reedi	0.98855275
ICTVTaxoChallenge_523366	Riboviria	1.0	NA	NA	Orthornavirae	1.0	NA	NA	Lenarviricota	1.0	NA	NA	Leviviricetes	1.0	NA	NA	Timlovirales	0.99947244	NA	NA	Steitzviridae	0.99944776	NA	NA	NA	NA	NA	NA	NA	NA
ICTVTaxoChallenge_523384	Riboviria	1.0	NA	NA	Orthornavirae	1.0	NA	NA	Lenarviricota	1.0	NA	NA	Leviviricetes	1.0	NA	NA	Timlovirales	1.0	NA	NA	Steitzviridae	1.0	NA	NA	Bicehmovirus	0.76460606	NA	NA	NA	NA
ICTVTaxoChallenge_523398	Duplodnaviria	1.0	NA	NA	Heunggongvirae	1.0	NA	NA	Uroviricota	1.0	NA	NA	Caudoviricetes	1.0	NA	NA	NA	NA	NA	NA	NA	NA	Weiservirinae	0.99999595	Anayavirus	0.99999547	NA	NA	Anayavirus apocalypse	0.5641231
ICTVTaxoChallenge_523403	Monodnaviria	0.9999956	NA	NA	Shotokuvirae	0.9999956	NA	NA	Cressdnaviricota	0.9999956	NA	NA	Arfiviricetes	0.9999956	NA	NA	Cirlivirales	0.9549503	NA	NA	Circoviridae	0.9549503	NA	NA	Cyclovirus	0.95267594	NA	NA	NA	NA
ICTVTaxoChallenge_523411	Riboviria	1.0	NA	NA	Orthornavirae	1.0	NA	NA	Lenarviricota	1.0	NA	NA	Leviviricetes	0.9754326	NA	NA	Timlovirales	0.9754326	NA	NA	Steitzviridae	0.9754326	NA	NA	Molucevirus	0.97489834	NA	NA	Molucevirus geoadaptatum	0.9748536
ICTVTaxoChallenge_523419	Riboviria	1.0	NA	NA	Orthornavirae	1.0	NA	NA	Negarnaviricota	1.0	Polyploviricotina	1.0	Bunyaviricetes	1.0	NA	NA	Hareavirales	0.9999999	NA	NA	Phenuiviridae	0.8866151	NA	NA	Coguvirus	0.6748726	NA	NA	Coguvirus chinense	0.6748726
ICTVTaxoChallenge_523432	Duplodnaviria	1.0	NA	NA	Heunggongvirae	1.0	NA	NA	Uroviricota	1.0	NA	NA	Caudoviricetes	1.0	NA	NA	NA	NA	NA	NA	Drexlerviridae	0.9989429	NA	NA	Webervirus	0.9989015	NA	NA	NA	NA
ICTVTaxoChallenge_523447	Duplodnaviria	1.0	NA	NA	Heunggongvirae	1.0	NA	NA	Uroviricota	1.0	NA	NA	Caudoviricetes	1.0	NA	NA	NA	NA	NA	NA	Autographiviridae	0.99995625	Krylovirinae	0.99995625	Phikmvvirus	0.99995625	NA	NA	Phikmvvirus PT5	0.9912364
ICTVTaxoChallenge_523449	Monodnaviria	1.0	NA	NA	Shotokuvirae	1.0	NA	NA	Cossaviricota	1.0	NA	NA	Papovaviricetes	1.0	NA	NA	Sepolyvirales	1.0	NA	NA	Polyomaviridae	1.0	NA	NA	Betapolyomavirus	0.99998915	NA	NA	Betapolyomavirus secupacynocephalus	0.58355033
ICTVTaxoChallenge_523477	Duplodnaviria	0.99999976	NA	NA	Heunggongvirae	0.99999976	NA	NA	Uroviricota	0.99999976	NA	NA	Caudoviricetes	0.99999976	NA	NA	NA	NA	NA	NA	Rountreeviridae	0.99990034	Sarlesvirinae	0.91449624	Copernicusvirus	0.91449624	NA	NA	Copernicusvirus Efmus4	0.89972764
ICTVTaxoChallenge_52348	Riboviria	1.0	NA	NA	Orthornavirae	1.0	NA	NA	Negarnaviricota	1.0	Polyploviricotina	1.0	Insthoviricetes	0.99551326	NA	NA	Articulavirales	0.99551326	NA	NA	Orthomyxoviridae	0.99551326	NA	NA	Deltainfluenzavirus	0.89696807	NA	NA	Deltainfluenzavirus influenzae	0.89696807
ICTVTaxoChallenge_523510	Riboviria	1.0	NA	NA	Orthornavirae	1.0	NA	NA	Negarnaviricota	0.99977976	Polyploviricotina	0.99977976	Insthoviricetes	0.85717595	NA	NA	Articulavirales	0.85717595	NA	NA	Orthomyxoviridae	0.85717595	NA	NA	Quaranjavirus	0.57594836	NA	NA	Quaranjavirus quaranfilense	0.57593566
ICTVTaxoChallenge_523515	Duplodnaviria	0.9999937	NA	NA	Heunggongvirae	0.9999937	NA	NA	Uroviricota	0.9999937	NA	NA	Caudoviricetes	0.9999937	NA	NA	Methanobavirales	0.9926908	NA	NA	Armatusviridae	0.9919887	NA	NA	Ariesvirus	0.9919887	NA	NA	Ariesvirus gravis	0.9919887
ICTVTaxoChallenge_523517	Riboviria	1.0	NA	NA	Orthornavirae	1.0	NA	NA	Negarnaviricota	0.7822741	Polyploviricotina	0.7822741	Bunyaviricetes	0.7822741	NA	NA	Elliovirales	0.7822741	NA	NA	Fimoviridae	0.7804436	NA	NA	Emaravirus	0.7804436	NA	NA	Emaravirus rosae	0.57212067
ICTVTaxoChallenge_523536	Riboviria	0.8990484	NA	NA	Orthornavirae	0.8990484	NA	NA	NA	NA	NA	NA	NA	NA	NA	NA	NA	NA	NA	NA	NA	NA	NA	NA	NA	NA	NA	NA	NA	NA
ICTVTaxoChallenge_523540	Duplodnaviria	1.0	NA	NA	Heunggongvirae	1.0	NA	NA	Uroviricota	1.0	NA	NA	Caudoviricetes	1.0	NA	NA	NA	NA	NA	NA	Peduoviridae	0.999998	NA	NA	Peduovirus	0.99964714	NA	NA	Peduovirus GMS190	0.5050353
ICTVTaxoChallenge_523546	Duplodnaviria	1.0	NA	NA	Heunggongvirae	1.0	NA	NA	Uroviricota	1.0	NA	NA	Caudoviricetes	1.0	NA	NA	NA	NA	NA	NA	Autographiviridae	0.9681332	Okabevirinae	0.7685334	Higashivirus	0.76620245	NA	NA	Higashivirus RSB1	0.75645536
ICTVTaxoChallenge_523555	Duplodnaviria	0.99999934	NA	NA	Heunggongvirae	0.99999934	NA	NA	Uroviricota	0.99999934	NA	NA	Caudoviricetes	0.99999934	NA	NA	NA	NA	NA	NA	NA	NA	NA	NA	Smoothievirus	0.9710068	NA	NA	NA	NA
ICTVTaxoChallenge_523579	Riboviria	1.0	NA	NA	Orthornavirae	1.0	NA	NA	Negarnaviricota	1.0	Polyploviricotina	1.0	Insthoviricetes	1.0	NA	NA	Articulavirales	1.0	NA	NA	Orthomyxoviridae	1.0	NA	NA	NA	NA	NA	NA	NA	NA
ICTVTaxoChallenge_523584	Duplodnaviria	1.0	NA	NA	Heunggongvirae	1.0	NA	NA	Uroviricota	1.0	NA	NA	Caudoviricetes	1.0	NA	NA	NA	NA	NA	NA	Drexlerviridae	0.99356866	Rogunavirinae	0.975494	Lindendrivevirus	0.9754939	NA	NA	Lindendrivevirus EB49	0.9754939
ICTVTaxoChallenge_523595	Monodnaviria	0.9985455	NA	NA	Shotokuvirae	0.9985455	NA	NA	Cressdnaviricota	0.9985455	NA	NA	Repensiviricetes	0.9985455	NA	NA	Geplafuvirales	0.9985455	NA	NA	Geminiviridae	0.9985455	NA	NA	Begomovirus	0.9983593	NA	NA	NA	NA
ICTVTaxoChallenge_523616	Monodnaviria	1.0	NA	NA	Shotokuvirae	1.0	NA	NA	Cressdnaviricota	1.0	NA	NA	Repensiviricetes	1.0	NA	NA	Geplafuvirales	1.0	NA	NA	Geminiviridae	1.0	NA	NA	Begomovirus	1.0	NA	NA	Begomovirus caricae	0.9630127
ICTVTaxoChallenge_523631	Riboviria	0.9983005	NA	NA	Orthornavirae	0.99829656	NA	NA	Pisuviricota	0.5582743	NA	NA	NA	NA	NA	NA	Yadokarivirales	0.55827266	NA	NA	Yadokariviridae	0.55827266	NA	NA	Betayadokarivirus	0.5582476	NA	NA	Betayadokarivirus yonbani	0.55824435
ICTVTaxoChallenge_523670	Riboviria	0.9999956	NA	NA	Orthornavirae	0.9999956	NA	NA	Duplornaviricota	0.9818818	NA	NA	Chrymotiviricetes	0.9818818	NA	NA	Ghabrivirales	0.9818818	Alphatotivirineae	0.97981256	Pseudototiviridae	0.9798123	NA	NA	Trichomonasvirus	0.64520967	NA	NA	Trichomonasvirus vagitertius	0.64225906
ICTVTaxoChallenge_523674	Riboviria	0.99730766	NA	NA	Orthornavirae	0.99730766	NA	NA	Duplornaviricota	0.997118	NA	NA	Resentoviricetes	0.997118	NA	NA	Reovirales	0.997118	NA	NA	Spinareoviridae	0.9970947	NA	NA	Fijivirus	0.98437226	NA	NA	Fijivirus boryzae	0.7993907
ICTVTaxoChallenge_523676	Riboviria	1.0	NA	NA	Orthornavirae	1.0	NA	NA	Duplornaviricota	0.9930507	NA	NA	Resentoviricetes	0.9930507	NA	NA	Reovirales	0.9930507	NA	NA	Sedoreoviridae	0.991363	NA	NA	Rotavirus	0.9320037	NA	NA	Rotavirus gammagastroenteritidis	0.8854831
ICTVTaxoChallenge_523723	Riboviria	1.0	NA	NA	NA	NA	NA	NA	NA	NA	NA	NA	NA	NA	NA	NA	NA	NA	NA	NA	Polymycoviridae	0.87573576	NA	NA	Polymycovirus	0.87573576	NA	NA	Polymycovirus penicompactii	0.8630803
ICTVTaxoChallenge_523751	Riboviria	1.0	NA	NA	Orthornavirae	1.0	NA	NA	Negarnaviricota	0.98517793	Polyploviricotina	0.98517793	Bunyaviricetes	0.9851323	NA	NA	Elliovirales	0.98332113	NA	NA	Fimoviridae	0.85063875	NA	NA	Emaravirus	0.85063875	NA	NA	Emaravirus cordylinae	0.710406
ICTVTaxoChallenge_523753	Duplodnaviria	1.0	NA	NA	Heunggongvirae	1.0	NA	NA	Uroviricota	1.0	NA	NA	Caudoviricetes	1.0	NA	NA	NA	NA	NA	NA	Suolaviridae	0.9998858	NA	NA	Pormufvirus	0.9998858	NA	NA	Pormufvirus salinum	0.9998858
ICTVTaxoChallenge_52377	Monodnaviria	0.70215607	NA	NA	Shotokuvirae	0.70215607	NA	NA	Cressdnaviricota	0.70215607	NA	NA	Repensiviricetes	0.70215607	NA	NA	Geplafuvirales	0.70215607	NA	NA	Geminiviridae	0.70205355	NA	NA	Begomovirus	0.701717	NA	NA	NA	NA
ICTVTaxoChallenge_523780	Monodnaviria	0.9999809	NA	NA	Shotokuvirae	0.9999809	NA	NA	Cossaviricota	0.9999809	NA	NA	Papovaviricetes	0.81377786	NA	NA	Zurhausenvirales	0.8137738	NA	NA	Papillomaviridae	0.8137738	Firstpapillomavirinae	0.813761	Gammapapillomavirus	0.81376034	NA	NA	Gammapapillomavirus 11	0.5253451
ICTVTaxoChallenge_523787	Duplodnaviria	1.0	NA	NA	Heunggongvirae	1.0	NA	NA	Uroviricota	1.0	NA	NA	Caudoviricetes	1.0	NA	NA	NA	NA	NA	NA	NA	NA	Sepvirinae	1.0	Traversvirus	0.99998975	NA	NA	Traversvirus F451	0.83601487
ICTVTaxoChallenge_523822	Riboviria	1.0	NA	NA	Orthornavirae	1.0	NA	NA	Negarnaviricota	1.0	Haploviricotina	1.0	Monjiviricetes	1.0	NA	NA	Mononegavirales	1.0	NA	NA	Nyamiviridae	0.88295263	NA	NA	NA	NA	NA	NA	NA	NA
ICTVTaxoChallenge_523825	Duplodnaviria	1.0	NA	NA	Heunggongvirae	1.0	NA	NA	Uroviricota	1.0	NA	NA	Caudoviricetes	1.0	NA	NA	NA	NA	NA	NA	NA	NA	Bronfenbrennervirinae	0.99839467	Biseptimavirus	0.9983942	NA	NA	Biseptimavirus st22	0.79363966
ICTVTaxoChallenge_523834	Riboviria	0.9999242	NA	NA	Orthornavirae	0.9999242	NA	NA	Negarnaviricota	0.9999242	Polyploviricotina	0.9999242	Bunyaviricetes	0.9999242	NA	NA	Elliovirales	0.9999242	NA	NA	Tospoviridae	0.8646874	NA	NA	Orthotospovirus	0.8646874	NA	NA	Orthotospovirus morivenae	0.5614658
ICTVTaxoChallenge_523849	Riboviria	1.0	NA	NA	Orthornavirae	1.0	NA	NA	Negarnaviricota	0.9999813	Polyploviricotina	0.9999813	Bunyaviricetes	0.9999813	NA	NA	Elliovirales	0.9999813	NA	NA	Peribunyaviridae	0.8547122	NA	NA	Orthobunyavirus	0.80750006	NA	NA	NA	NA
ICTVTaxoChallenge_523869	Riboviria	1.0	NA	NA	Orthornavirae	1.0	NA	NA	Kitrinoviricota	0.9815894	NA	NA	Alsuviricetes	0.9815894	NA	NA	Tymovirales	0.9815849	NA	NA	Gammaflexiviridae	0.9663567	NA	NA	Gammaflexivirus	0.90623283	NA	NA	Gammaflexivirus unientoleucae	0.9061657
ICTVTaxoChallenge_523884	Duplodnaviria	1.0	NA	NA	Heunggongvirae	1.0	NA	NA	Uroviricota	1.0	NA	NA	Caudoviricetes	1.0	NA	NA	NA	NA	NA	NA	NA	NA	Vequintavirinae	0.99999785	Seunavirus	0.9953957	NA	NA	Seunavirus PVPSE1	0.5891144
ICTVTaxoChallenge_523898	Duplodnaviria	0.99999976	NA	NA	Heunggongvirae	0.99999976	NA	NA	Uroviricota	0.99999976	NA	NA	Caudoviricetes	0.99999976	NA	NA	NA	NA	NA	NA	NA	NA	NA	NA	Pbunavirus	0.9166494	NA	NA	Pbunavirus Epa14	0.91664845
ICTVTaxoChallenge_523899	Riboviria	1.0	NA	NA	Orthornavirae	1.0	NA	NA	Lenarviricota	1.0	NA	NA	Leviviricetes	1.0	NA	NA	Norzivirales	1.0	NA	NA	Fiersviridae	0.99995327	NA	NA	Pohlevirus	0.57570773	NA	NA	Pohlevirus arvicola	0.5314201
ICTVTaxoChallenge_523907	Duplodnaviria	1.0	NA	NA	Heunggongvirae	1.0	NA	NA	Uroviricota	1.0	NA	NA	Caudoviricetes	1.0	NA	NA	NA	NA	NA	NA	Casjensviridae	0.64968014	NA	NA	NA	NA	NA	NA	NA	NA
ICTVTaxoChallenge_523912	Duplodnaviria	1.0	NA	NA	Heunggongvirae	1.0	NA	NA	Uroviricota	1.0	NA	NA	Caudoviricetes	1.0	NA	NA	NA	NA	NA	NA	Peduoviridae	0.99999964	NA	NA	Peduovirus	0.9999695	NA	NA	Peduovirus pv12474III	0.5043233
ICTVTaxoChallenge_523970	Riboviria	1.0	NA	NA	Orthornavirae	1.0	NA	NA	Duplornaviricota	0.9884459	NA	NA	Resentoviricetes	0.9884191	NA	NA	Reovirales	0.9884191	NA	NA	Spinareoviridae	0.9595241	NA	NA	Mycoreovirus	0.9595241	NA	NA	Mycoreovirus roselliniae	0.95947754
ICTVTaxoChallenge_523977	NA	NA	NA	NA	NA	NA	NA	NA	NA	NA	NA	NA	NA	NA	NA	NA	NA	NA	NA	NA	Anelloviridae	0.99832195	NA	NA	Upsilontorquevirus	0.5701408	NA	NA	NA	NA
ICTVTaxoChallenge_523995	Riboviria	1.0	NA	NA	Orthornavirae	1.0	NA	NA	Duplornaviricota	0.6264447	NA	NA	Resentoviricetes	0.6264447	NA	NA	Reovirales	0.6264447	NA	NA	NA	NA	NA	NA	NA	NA	NA	NA	NA	NA
ICTVTaxoChallenge_524012	Duplodnaviria	1.0	NA	NA	Heunggongvirae	1.0	NA	NA	Uroviricota	1.0	NA	NA	Caudoviricetes	1.0	NA	NA	NA	NA	NA	NA	Autographiviridae	0.99993515	Studiervirinae	0.99993515	Kayfunavirus	0.99993515	NA	NA	NA	NA
ICTVTaxoChallenge_524061	Duplodnaviria	1.0	NA	NA	Heunggongvirae	1.0	NA	NA	Uroviricota	1.0	NA	NA	Caudoviricetes	1.0	NA	NA	NA	NA	NA	NA	NA	NA	NA	NA	NA	NA	NA	NA	NA	NA
ICTVTaxoChallenge_524088	Riboviria	0.9999944	NA	NA	Orthornavirae	0.9999944	NA	NA	Duplornaviricota	0.9938592	NA	NA	Resentoviricetes	0.9938592	NA	NA	Reovirales	0.9938592	NA	NA	Spinareoviridae	0.9936526	NA	NA	Coltivirus	0.99365246	NA	NA	Coltivirus taiense	0.6981359
ICTVTaxoChallenge_524089	Riboviria	0.9987533	NA	NA	Orthornavirae	0.9987533	NA	NA	Negarnaviricota	0.9987095	Haploviricotina	0.9987095	Monjiviricetes	0.9987095	NA	NA	Mononegavirales	0.9987095	NA	NA	Mymonaviridae	0.9986452	NA	NA	Sclerotimonavirus	0.99842405	NA	NA	Sclerotimonavirus penicillii	0.7094325
ICTVTaxoChallenge_5241	Riboviria	1.0	NA	NA	Orthornavirae	1.0	NA	NA	Kitrinoviricota	0.5204058	NA	NA	NA	NA	NA	NA	NA	NA	NA	NA	NA	NA	NA	NA	NA	NA	NA	NA	NA	NA
ICTVTaxoChallenge_524148	Monodnaviria	1.0	NA	NA	Shotokuvirae	1.0	NA	NA	Cressdnaviricota	1.0	NA	NA	Repensiviricetes	0.99999547	NA	NA	Geplafuvirales	0.99999547	NA	NA	Geminiviridae	0.99999547	NA	NA	Mastrevirus	0.99999535	NA	NA	Mastrevirus panici	0.99997866
ICTVTaxoChallenge_524180	Riboviria	1.0	NA	NA	Orthornavirae	1.0	NA	NA	Kitrinoviricota	1.0	NA	NA	Flasuviricetes	0.99963427	NA	NA	Amarillovirales	0.99963427	NA	NA	Flaviviridae	0.99963427	NA	NA	Hepacivirus	0.9993803	NA	NA	Hepacivirus peromysci	0.89279085
ICTVTaxoChallenge_524184	Riboviria	1.0	NA	NA	Orthornavirae	1.0	NA	NA	Lenarviricota	0.99985623	NA	NA	Leviviricetes	0.99985623	NA	NA	Timlovirales	0.99985623	NA	NA	Steitzviridae	0.99985623	NA	NA	Huhbevirus	0.7132688	NA	NA	NA	NA
ICTVTaxoChallenge_524191	Varidnaviria	0.5875054	NA	NA	Bamfordvirae	0.5875054	NA	NA	NA	NA	NA	NA	NA	NA	NA	NA	NA	NA	NA	NA	NA	NA	NA	NA	NA	NA	NA	NA	NA	NA
ICTVTaxoChallenge_524206	Riboviria	1.0	NA	NA	Orthornavirae	1.0	NA	NA	Lenarviricota	1.0	NA	NA	Leviviricetes	1.0	NA	NA	Timlovirales	1.0	NA	NA	Steitzviridae	1.0	NA	NA	Giliycovirus	0.87955004	NA	NA	Giliycovirus tellurivicinum	0.7209949
ICTVTaxoChallenge_524227	Riboviria	1.0	NA	NA	Orthornavirae	1.0	NA	NA	Negarnaviricota	1.0	Polyploviricotina	1.0	Bunyaviricetes	1.0	NA	NA	Hareavirales	1.0	NA	NA	Phenuiviridae	0.9999993	NA	NA	Tenuivirus	0.9999559	NA	NA	Tenuivirus zeae	0.9962988
ICTVTaxoChallenge_524255	Riboviria	1.0	NA	NA	Orthornavirae	1.0	NA	NA	Negarnaviricota	1.0	Haploviricotina	1.0	Monjiviricetes	1.0	NA	NA	Mononegavirales	1.0	NA	NA	Rhabdoviridae	0.9999999	Alpharhabdovirinae	0.9999999	Sprivivirus	0.93647546	NA	NA	Sprivivirus esox	0.86054194
ICTVTaxoChallenge_524258	Riboviria	1.0	NA	NA	Orthornavirae	1.0	NA	NA	Lenarviricota	1.0	NA	NA	Leviviricetes	1.0	NA	NA	Timlovirales	1.0	NA	NA	Steitzviridae	1.0	NA	NA	Molucevirus	0.9314323	NA	NA	Molucevirus limicola	0.931427
ICTVTaxoChallenge_524278	Riboviria	1.0	NA	NA	Orthornavirae	1.0	NA	NA	Negarnaviricota	1.0	Polyploviricotina	1.0	Bunyaviricetes	1.0	NA	NA	Elliovirales	1.0	NA	NA	Peribunyaviridae	1.0	NA	NA	Orthobunyavirus	1.0	NA	NA	Orthobunyavirus bushbushense	0.96607625
ICTVTaxoChallenge_524363	Riboviria	1.0	NA	NA	Orthornavirae	1.0	NA	NA	Negarnaviricota	1.0	Polyploviricotina	1.0	Bunyaviricetes	1.0	NA	NA	Elliovirales	0.99999964	NA	NA	Peribunyaviridae	0.99999964	NA	NA	Gryffinivirus	0.99840134	NA	NA	Gryffinivirus alamedaense	0.9984012
ICTVTaxoChallenge_524364	Duplodnaviria	1.0	NA	NA	Heunggongvirae	1.0	NA	NA	Uroviricota	1.0	NA	NA	Caudoviricetes	1.0	NA	NA	NA	NA	NA	NA	NA	NA	NA	NA	Skunavirus	0.9516706	NA	NA	NA	NA
ICTVTaxoChallenge_524381	Monodnaviria	1.0	NA	NA	Shotokuvirae	1.0	NA	NA	Cossaviricota	1.0	NA	NA	Papovaviricetes	0.99999905	NA	NA	Zurhausenvirales	0.99999905	NA	NA	Papillomaviridae	0.99999905	Firstpapillomavirinae	0.99999905	Betapapillomavirus	0.88067377	NA	NA	Betapapillomavirus 3	0.5471409
ICTVTaxoChallenge_524384	Riboviria	1.0	NA	NA	Orthornavirae	1.0	NA	NA	Negarnaviricota	0.99697566	Polyploviricotina	0.99697566	Insthoviricetes	0.9969581	NA	NA	Articulavirales	0.9969581	NA	NA	Orthomyxoviridae	0.9969581	NA	NA	Thogotovirus	0.87051356	NA	NA	NA	NA
ICTVTaxoChallenge_524392	Riboviria	0.9999994	NA	NA	Orthornavirae	0.9999994	NA	NA	Duplornaviricota	0.99180496	NA	NA	Resentoviricetes	0.9915494	NA	NA	Reovirales	0.9915494	NA	NA	Spinareoviridae	0.98635656	NA	NA	Orthoreovirus	0.9423248	NA	NA	Orthoreovirus neoavis	0.93614954
ICTVTaxoChallenge_524395	Duplodnaviria	0.9873518	NA	NA	Heunggongvirae	0.9873518	NA	NA	Uroviricota	0.9873518	NA	NA	Caudoviricetes	0.9873518	NA	NA	NA	NA	NA	NA	NA	NA	NA	NA	NA	NA	NA	NA	NA	NA
ICTVTaxoChallenge_524409	Varidnaviria	0.9989561	NA	NA	Bamfordvirae	0.9989561	NA	NA	Nucleocytoviricota	0.9946992	NA	NA	Megaviricetes	0.9946992	NA	NA	Pimascovirales	0.99469715	NA	NA	Iridoviridae	0.99469703	Alphairidovirinae	0.99469703	Ranavirus	0.99469703	NA	NA	Ranavirus epinephelus1	0.9946968
ICTVTaxoChallenge_524424	Riboviria	1.0	NA	NA	Orthornavirae	1.0	NA	NA	Pisuviricota	0.9981908	NA	NA	Stelpaviricetes	0.96077716	NA	NA	Patatavirales	0.9607768	NA	NA	Potyviridae	0.9607768	NA	NA	Celavirus	0.5997054	NA	NA	Celavirus apii	0.5997054
ICTVTaxoChallenge_524503	Riboviria	1.0	NA	NA	Orthornavirae	1.0	NA	NA	Kitrinoviricota	0.7148046	NA	NA	Alsuviricetes	0.7148046	NA	NA	Martellivirales	0.7148046	NA	NA	Bromoviridae	0.7148046	NA	NA	NA	NA	NA	NA	NA	NA
ICTVTaxoChallenge_524513	Riboviria	0.9976629	NA	NA	Orthornavirae	0.9976629	NA	NA	Kitrinoviricota	0.7359043	NA	NA	Alsuviricetes	0.7359017	NA	NA	Tymovirales	0.5868193	NA	NA	Betaflexiviridae	0.5867714	Trivirinae	0.5867714	Chordovirus	0.5857843	NA	NA	NA	NA
ICTVTaxoChallenge_524525	Riboviria	1.0	NA	NA	Orthornavirae	1.0	NA	NA	Pisuviricota	0.9998149	NA	NA	Pisoniviricetes	0.9998149	NA	NA	Picornavirales	0.9998149	NA	NA	Iflaviridae	0.9998149	NA	NA	Iflavirus	0.9998149	NA	NA	Iflavirus ectobliquae	0.961237
ICTVTaxoChallenge_524528	NA	NA	NA	NA	NA	NA	NA	NA	NA	NA	NA	NA	NA	NA	NA	NA	NA	NA	NA	NA	NA	NA	NA	NA	NA	NA	NA	NA	NA	NA
ICTVTaxoChallenge_524553	Riboviria	1.0	NA	NA	Orthornavirae	1.0	NA	NA	Negarnaviricota	1.0	Polyploviricotina	1.0	Bunyaviricetes	1.0	NA	NA	Elliovirales	1.0	NA	NA	Fimoviridae	1.0	NA	NA	Emaravirus	1.0	NA	NA	Emaravirus corynocarpi	0.99070674
ICTVTaxoChallenge_524560	Riboviria	1.0	NA	NA	Orthornavirae	1.0	NA	NA	Kitrinoviricota	1.0	NA	NA	Alsuviricetes	1.0	NA	NA	Tymovirales	1.0	NA	NA	Tymoviridae	0.9999814	NA	NA	Tymovirus	0.9999814	NA	NA	Tymovirus physalis	0.9969774
ICTVTaxoChallenge_524562	Duplodnaviria	1.0	NA	NA	Heunggongvirae	1.0	NA	NA	Uroviricota	1.0	NA	NA	Caudoviricetes	1.0	NA	NA	NA	NA	NA	NA	NA	NA	Vequintavirinae	0.6113886	NA	NA	NA	NA	NA	NA
ICTVTaxoChallenge_524585	Riboviria	1.0	NA	NA	Orthornavirae	1.0	NA	NA	Kitrinoviricota	0.99999595	NA	NA	Flasuviricetes	0.99999595	NA	NA	Amarillovirales	0.99999595	NA	NA	Flaviviridae	0.99999595	NA	NA	Pegivirus	0.9999949	NA	NA	Pegivirus suis	0.9718371
ICTVTaxoChallenge_524605	Monodnaviria	1.0	NA	NA	Shotokuvirae	1.0	NA	NA	Cressdnaviricota	1.0	NA	NA	Repensiviricetes	1.0	NA	NA	Geplafuvirales	1.0	NA	NA	Geminiviridae	1.0	NA	NA	Begomovirus	1.0	NA	NA	Begomovirus nicotianayunnanense	0.5673786
ICTVTaxoChallenge_524618	NA	NA	NA	NA	NA	NA	NA	NA	NA	NA	NA	NA	NA	NA	NA	NA	NA	NA	NA	NA	Tolecusatellitidae	0.8980559	NA	NA	Betasatellite	0.89402914	NA	NA	Betasatellite solaniflavusparvi	0.8293142
ICTVTaxoChallenge_524642	Duplodnaviria	1.0	NA	NA	Heunggongvirae	1.0	NA	NA	Uroviricota	1.0	NA	NA	Caudoviricetes	1.0	NA	NA	NA	NA	NA	NA	NA	NA	Jameshumphriesvirinae	0.7968348	Zewailvirus	0.5010852	NA	NA	NA	NA
ICTVTaxoChallenge_524699	NA	NA	NA	NA	NA	NA	NA	NA	NA	NA	NA	NA	NA	NA	NA	NA	NA	NA	NA	NA	Tolecusatellitidae	0.9818813	NA	NA	Deltasatellite	0.79518753	NA	NA	Deltasatellite ipomoeaprimi	0.5711124
ICTVTaxoChallenge_52470	Varidnaviria	0.9993156	NA	NA	Bamfordvirae	0.9993155	NA	NA	Nucleocytoviricota	0.99907315	NA	NA	Megaviricetes	0.99907315	NA	NA	Pimascovirales	0.99907184	NA	NA	Iridoviridae	0.99907184	Betairidovirinae	0.99907184	Chloriridovirus	0.9987504	NA	NA	Chloriridovirus simulium1	0.9987504
ICTVTaxoChallenge_52472	Monodnaviria	1.0	NA	NA	Shotokuvirae	1.0	NA	NA	Cossaviricota	1.0	NA	NA	Quintoviricetes	1.0	NA	NA	Piccovirales	1.0	NA	NA	Parvoviridae	1.0	Parvovirinae	0.99998057	Bocaparvovirus	0.99998045	NA	NA	Bocaparvovirus ungulate8	0.99780387
ICTVTaxoChallenge_524733	NA	NA	NA	NA	NA	NA	NA	NA	NA	NA	NA	NA	NA	NA	NA	NA	NA	NA	NA	NA	Tolecusatellitidae	0.9992393	NA	NA	Betasatellite	0.9992393	NA	NA	NA	NA
ICTVTaxoChallenge_524734	Monodnaviria	1.0	NA	NA	Shotokuvirae	0.9999999	NA	NA	Cressdnaviricota	0.9999999	NA	NA	Repensiviricetes	0.9999999	NA	NA	Geplafuvirales	0.9999999	NA	NA	Genomoviridae	0.6899004	NA	NA	NA	NA	NA	NA	NA	NA
ICTVTaxoChallenge_524740	NA	NA	NA	NA	NA	NA	NA	NA	NA	NA	NA	NA	Naldaviricetes	0.99831283	NA	NA	Lefavirales	0.99831283	NA	NA	Baculoviridae	0.99692696	NA	NA	Betabaculovirus	0.99686015	NA	NA	Betabaculovirus spliturae	0.99681145
ICTVTaxoChallenge_524761	Duplodnaviria	1.0	NA	NA	Heunggongvirae	1.0	NA	NA	Uroviricota	1.0	NA	NA	Caudoviricetes	1.0	NA	NA	NA	NA	NA	NA	NA	NA	NA	NA	Beceayunavirus	0.67469305	NA	NA	Beceayunavirus BceA1	0.67469305
ICTVTaxoChallenge_524797	Riboviria	1.0	NA	NA	Orthornavirae	1.0	NA	NA	Duplornaviricota	0.96113867	NA	NA	Vidaverviricetes	0.65017664	NA	NA	Mindivirales	0.65017664	NA	NA	Cystoviridae	0.65017664	NA	NA	Cystovirus	0.65017664	NA	NA	NA	NA
ICTVTaxoChallenge_524809	Monodnaviria	0.9924629	NA	NA	Shotokuvirae	0.6809844	NA	NA	Cressdnaviricota	0.6809844	NA	NA	Repensiviricetes	0.67980075	NA	NA	Geplafuvirales	0.67980075	NA	NA	Geminiviridae	0.6662021	NA	NA	Mastrevirus	0.62082523	NA	NA	Mastrevirus ciliaris	0.550466
ICTVTaxoChallenge_524826	Riboviria	1.0	NA	NA	Orthornavirae	1.0	NA	NA	Negarnaviricota	1.0	Polyploviricotina	1.0	Bunyaviricetes	1.0	NA	NA	Hareavirales	1.0	NA	NA	Phenuiviridae	0.9998684	NA	NA	Phlebovirus	0.9985307	NA	NA	Phlebovirus toroense	0.6704013
ICTVTaxoChallenge_524847	Monodnaviria	0.9996706	NA	NA	Shotokuvirae	0.9996706	NA	NA	Cossaviricota	0.9996706	NA	NA	Quintoviricetes	0.97826415	NA	NA	Piccovirales	0.97826415	NA	NA	Parvoviridae	0.97826415	Densovirinae	0.97826415	Hemiambidensovirus	0.977908	NA	NA	Hemiambidensovirus hemipteran2	0.6663664
ICTVTaxoChallenge_524861	Varidnaviria	0.9999998	NA	NA	Bamfordvirae	0.9999998	NA	NA	Nucleocytoviricota	0.9999998	NA	NA	Pokkesviricetes	0.9999998	NA	NA	Chitovirales	0.9999998	NA	NA	Poxviridae	0.9999998	Chordopoxvirinae	0.9999998	Avipoxvirus	0.99999976	NA	NA	NA	NA
ICTVTaxoChallenge_524867	Riboviria	1.0	NA	NA	Orthornavirae	1.0	NA	NA	Pisuviricota	1.0	NA	NA	Stelpaviricetes	1.0	NA	NA	Patatavirales	1.0	NA	NA	Potyviridae	1.0	NA	NA	Potyvirus	0.9999999	NA	NA	Potyvirus thurnbergii	0.605345
ICTVTaxoChallenge_52490	Varidnaviria	0.89501095	NA	NA	Bamfordvirae	0.89501035	NA	NA	Nucleocytoviricota	0.89501035	NA	NA	Megaviricetes	0.8949951	NA	NA	Imitervirales	0.8938693	NA	NA	Schizomimiviridae	0.74664724	NA	NA	Kratosvirus	0.7466428	NA	NA	Kratosvirus quantuckense	0.7466428
ICTVTaxoChallenge_524912	Varidnaviria	0.9997954	NA	NA	Bamfordvirae	0.9997954	NA	NA	Nucleocytoviricota	0.99979275	NA	NA	Megaviricetes	0.99979275	NA	NA	Algavirales	0.99979275	NA	NA	Phycodnaviridae	0.99979275	NA	NA	Prasinovirus	0.8162264	NA	NA	Prasinovirus micromonas	0.7828356
ICTVTaxoChallenge_524922	Duplodnaviria	1.0	NA	NA	Heunggongvirae	1.0	NA	NA	Uroviricota	1.0	NA	NA	Caudoviricetes	1.0	NA	NA	NA	NA	NA	NA	NA	NA	Skurskavirinae	0.9999514	Pakpunavirus	0.9999514	NA	NA	NA	NA
ICTVTaxoChallenge_524924	Monodnaviria	1.0	NA	NA	Shotokuvirae	1.0	NA	NA	Cressdnaviricota	1.0	NA	NA	Arfiviricetes	1.0	NA	NA	Cremevirales	0.9998858	NA	NA	Smacoviridae	0.9998858	NA	NA	Porprismacovirus	0.9998828	NA	NA	NA	NA
ICTVTaxoChallenge_524928	Varidnaviria	0.6718286	NA	NA	Bamfordvirae	0.6718286	NA	NA	Nucleocytoviricota	0.66791785	NA	NA	Megaviricetes	0.6678503	NA	NA	NA	NA	NA	NA	NA	NA	NA	NA	NA	NA	NA	NA	NA	NA
ICTVTaxoChallenge_524930	Riboviria	0.99992764	NA	NA	Orthornavirae	0.99992764	NA	NA	Duplornaviricota	0.99922734	NA	NA	Chrymotiviricetes	0.997563	NA	NA	Ghabrivirales	0.997563	Alphatotivirineae	0.75020623	Chrysoviridae	0.75020623	NA	NA	Alphachrysovirus	0.75020623	NA	NA	Alphachrysovirus colletotrichi	0.5268705
ICTVTaxoChallenge_524948	Riboviria	1.0	NA	NA	Orthornavirae	0.8681269	NA	NA	Pisuviricota	0.7188066	NA	NA	NA	NA	NA	NA	Yadokarivirales	0.7188066	NA	NA	Yadokariviridae	0.7188066	NA	NA	Betayadokarivirus	0.7118783	NA	NA	Betayadokarivirus yonbani	0.71187794
ICTVTaxoChallenge_52495	Riboviria	1.0	NA	NA	Orthornavirae	1.0	NA	NA	Duplornaviricota	1.0	NA	NA	Chrymotiviricetes	1.0	NA	NA	Ghabrivirales	1.0	Alphatotivirineae	1.0	Chrysoviridae	1.0	NA	NA	Alphachrysovirus	0.99979967	NA	NA	Alphachrysovirus cerasi	0.99890465
ICTVTaxoChallenge_524951	Duplodnaviria	1.0	NA	NA	Heunggongvirae	1.0	NA	NA	Uroviricota	1.0	NA	NA	Caudoviricetes	1.0	NA	NA	NA	NA	NA	NA	NA	NA	NA	NA	Alcyoneusvirus	0.64777315	NA	NA	Alcyoneusvirus K641	0.64772516
ICTVTaxoChallenge_524953	Duplodnaviria	1.0	NA	NA	Heunggongvirae	1.0	NA	NA	Uroviricota	1.0	NA	NA	Caudoviricetes	1.0	NA	NA	NA	NA	NA	NA	NA	NA	NA	NA	NA	NA	NA	NA	NA	NA
ICTVTaxoChallenge_524961	Duplodnaviria	1.0	NA	NA	Heunggongvirae	1.0	NA	NA	Uroviricota	1.0	NA	NA	Caudoviricetes	1.0	NA	NA	NA	NA	NA	NA	Straboviridae	0.9787806	Tevenvirinae	0.9787103	Tequatrovirus	0.97865945	NA	NA	NA	NA
ICTVTaxoChallenge_524992	Varidnaviria	1.0	NA	NA	Bamfordvirae	1.0	NA	NA	Nucleocytoviricota	0.86619014	NA	NA	Megaviricetes	0.86596847	NA	NA	Algavirales	0.7712168	NA	NA	Phycodnaviridae	0.7712168	NA	NA	Phaeovirus	0.7712168	NA	NA	Phaeovirus irregularis	0.7712168
ICTVTaxoChallenge_525000	Riboviria	1.0	NA	NA	Orthornavirae	1.0	NA	NA	Duplornaviricota	0.99990606	NA	NA	Resentoviricetes	0.99990416	NA	NA	Reovirales	0.99990416	NA	NA	Spinareoviridae	0.99799335	NA	NA	Cypovirus	0.99799335	NA	NA	Cypovirus altineae	0.9959139
ICTVTaxoChallenge_525016	Duplodnaviria	1.0	NA	NA	Heunggongvirae	1.0	NA	NA	Uroviricota	1.0	NA	NA	Caudoviricetes	1.0	NA	NA	NA	NA	NA	NA	NA	NA	Azeevirinae	0.99999964	Manhattanvirus	0.82830685	NA	NA	Manhattanvirus drmanhattan	0.68742377
ICTVTaxoChallenge_525027	Riboviria	1.0	NA	NA	Orthornavirae	1.0	NA	NA	Negarnaviricota	0.9999882	Polyploviricotina	0.9999882	Bunyaviricetes	0.9999882	NA	NA	Elliovirales	0.9999882	NA	NA	Fimoviridae	0.9999882	NA	NA	Emaravirus	0.9999882	NA	NA	Emaravirus populi	0.96563244
ICTVTaxoChallenge_525033	Riboviria	1.0	NA	NA	Orthornavirae	1.0	NA	NA	Duplornaviricota	0.9734481	NA	NA	Resentoviricetes	0.9734481	NA	NA	Reovirales	0.9734481	NA	NA	Spinareoviridae	0.9734481	NA	NA	Cypovirus	0.97344685	NA	NA	Cypovirus trichoplusiae	0.97344685
ICTVTaxoChallenge_525050	Duplodnaviria	0.99997056	NA	NA	Heunggongvirae	0.99997056	NA	NA	Uroviricota	0.99997056	NA	NA	Caudoviricetes	0.99997056	NA	NA	NA	NA	NA	NA	NA	NA	Bronfenbrennervirinae	0.99472517	Peeveelvirus	0.99472517	NA	NA	NA	NA
ICTVTaxoChallenge_525064	Duplodnaviria	1.0	NA	NA	Heunggongvirae	1.0	NA	NA	Uroviricota	1.0	NA	NA	Caudoviricetes	1.0	NA	NA	NA	NA	NA	NA	NA	NA	NA	NA	Jouyvirus	0.8017302	NA	NA	Jouyvirus ev207	0.68503577
ICTVTaxoChallenge_525071	Riboviria	0.9564481	NA	NA	Orthornavirae	0.9564481	NA	NA	Pisuviricota	0.63432634	NA	NA	Pisoniviricetes	0.63432634	NA	NA	Picornavirales	0.6343263	NA	NA	Iflaviridae	0.6337098	NA	NA	Iflavirus	0.6337098	NA	NA	Iflavirus ectobliquae	0.6315614
ICTVTaxoChallenge_525082	Duplodnaviria	0.9996847	NA	NA	Heunggongvirae	0.9996847	NA	NA	Uroviricota	0.9996847	NA	NA	Caudoviricetes	0.9996847	NA	NA	NA	NA	NA	NA	NA	NA	NA	NA	Craquatrovirus	0.7180179	NA	NA	Craquatrovirus PSTCR7	0.51423776
ICTVTaxoChallenge_525091	Monodnaviria	1.0	NA	NA	Shotokuvirae	1.0	NA	NA	Cossaviricota	1.0	NA	NA	Papovaviricetes	1.0	NA	NA	Zurhausenvirales	1.0	NA	NA	Papillomaviridae	1.0	Firstpapillomavirinae	1.0	Upsilonpapillomavirus	0.99959105	NA	NA	Upsilonpapillomavirus 1	0.99959105
ICTVTaxoChallenge_525147	Duplodnaviria	0.99999964	NA	NA	Heunggongvirae	0.99999964	NA	NA	Uroviricota	0.99999964	NA	NA	Caudoviricetes	0.99999964	NA	NA	NA	NA	NA	NA	NA	NA	NA	NA	Eurybiavirus	0.91487163	NA	NA	Eurybiavirus MED4213	0.9147963
ICTVTaxoChallenge_525153	Riboviria	1.0	NA	NA	Orthornavirae	1.0	NA	NA	Negarnaviricota	0.99999976	Haploviricotina	0.99999976	Monjiviricetes	0.99999976	NA	NA	Mononegavirales	0.99999976	NA	NA	Rhabdoviridae	0.9999976	Alpharhabdovirinae	0.9999976	Perhabdovirus	0.9715871	NA	NA	Perhabdovirus leman	0.7254871
ICTVTaxoChallenge_525159	Riboviria	1.0	NA	NA	Orthornavirae	1.0	NA	NA	Kitrinoviricota	0.90378445	NA	NA	Flasuviricetes	0.9037835	NA	NA	Amarillovirales	0.9037835	NA	NA	Flaviviridae	0.9037835	NA	NA	Hepacivirus	0.6745258	NA	NA	NA	NA
ICTVTaxoChallenge_525182	Riboviria	1.0	NA	NA	Orthornavirae	1.0	NA	NA	Negarnaviricota	0.9999833	Polyploviricotina	0.9999833	Bunyaviricetes	0.9999833	NA	NA	Elliovirales	0.9870009	NA	NA	Hantaviridae	0.95769846	Mammantavirinae	0.9559165	Orthohantavirus	0.5395358	NA	NA	NA	NA
ICTVTaxoChallenge_525191	Riboviria	1.0	NA	NA	Orthornavirae	1.0	NA	NA	Pisuviricota	1.0	NA	NA	Stelpaviricetes	1.0	NA	NA	Patatavirales	1.0	NA	NA	Potyviridae	1.0	NA	NA	Potyvirus	1.0	NA	NA	NA	NA
ICTVTaxoChallenge_525220	Riboviria	1.0	NA	NA	Orthornavirae	1.0	NA	NA	Negarnaviricota	1.0	Polyploviricotina	1.0	Bunyaviricetes	1.0	NA	NA	Elliovirales	1.0	NA	NA	Peribunyaviridae	1.0	NA	NA	Orthobunyavirus	1.0	NA	NA	NA	NA
ICTVTaxoChallenge_525251	Monodnaviria	1.0	NA	NA	Shotokuvirae	0.99992085	NA	NA	Cressdnaviricota	0.99992085	NA	NA	Arfiviricetes	0.99992085	NA	NA	Cremevirales	0.99852055	NA	NA	Smacoviridae	0.99852055	NA	NA	Porprismacovirus	0.98469085	NA	NA	Porprismacovirus porci20	0.7476446
ICTVTaxoChallenge_525263	Riboviria	0.9999434	NA	NA	Orthornavirae	0.9999434	NA	NA	Negarnaviricota	0.9999336	Haploviricotina	0.9999336	Monjiviricetes	0.9999335	NA	NA	Mononegavirales	0.9999335	NA	NA	Xinmoviridae	0.6515282	NA	NA	NA	NA	NA	NA	NA	NA
ICTVTaxoChallenge_525267	Riboviria	1.0	NA	NA	Orthornavirae	1.0	NA	NA	Pisuviricota	0.99999976	NA	NA	Duplopiviricetes	0.99909127	NA	NA	Durnavirales	0.99909127	NA	NA	Partitiviridae	0.99909127	NA	NA	Cryspovirus	0.543943	NA	NA	Cryspovirus cryptosporidii	0.543943
ICTVTaxoChallenge_525288	Riboviria	1.0	NA	NA	Orthornavirae	1.0	NA	NA	Duplornaviricota	1.0	NA	NA	Resentoviricetes	1.0	NA	NA	Reovirales	1.0	NA	NA	Sedoreoviridae	1.0	NA	NA	Seadornavirus	0.98037624	NA	NA	Seadornavirus bannaense	0.93792444
ICTVTaxoChallenge_525319	Riboviria	1.0	NA	NA	Orthornavirae	1.0	NA	NA	Pisuviricota	1.0	NA	NA	Duplopiviricetes	0.99951494	NA	NA	Durnavirales	0.99951494	NA	NA	Partitiviridae	0.8515768	NA	NA	Alphapartitivirus	0.8454173	NA	NA	Alphapartitivirus betae	0.5461822
ICTVTaxoChallenge_525327	Duplodnaviria	1.0	NA	NA	Heunggongvirae	1.0	NA	NA	Uroviricota	1.0	NA	NA	Caudoviricetes	1.0	NA	NA	NA	NA	NA	NA	NA	NA	NA	NA	NA	NA	NA	NA	NA	NA
ICTVTaxoChallenge_52534	Riboviria	1.0	NA	NA	Orthornavirae	1.0	NA	NA	Kitrinoviricota	0.99998856	NA	NA	Alsuviricetes	0.99998856	NA	NA	Tymovirales	0.99998856	NA	NA	Betaflexiviridae	0.99998856	Quinvirinae	0.9999809	Foveavirus	0.9999809	NA	NA	Foveavirus unasiaticum	0.78015774
ICTVTaxoChallenge_525375	Riboviria	1.0	NA	NA	Orthornavirae	1.0	NA	NA	Pisuviricota	1.0	NA	NA	Duplopiviricetes	0.9999974	NA	NA	Durnavirales	0.9999974	NA	NA	Fusariviridae	0.9976985	NA	NA	Alphafusarivirus	0.9976985	NA	NA	Alphafusarivirus sclerotii	0.9392136
ICTVTaxoChallenge_525417	Monodnaviria	0.99999714	NA	NA	Shotokuvirae	0.99999714	NA	NA	Cressdnaviricota	0.99999714	NA	NA	Repensiviricetes	0.99999714	NA	NA	Geplafuvirales	0.99999714	NA	NA	Geminiviridae	0.99999714	NA	NA	Begomovirus	0.9998517	NA	NA	Begomovirus sidaureifloridaense	0.9456104
ICTVTaxoChallenge_525437	Riboviria	1.0	NA	NA	Orthornavirae	1.0	NA	NA	Negarnaviricota	1.0	Haploviricotina	1.0	Monjiviricetes	1.0	NA	NA	Mononegavirales	1.0	NA	NA	Filoviridae	0.67235583	NA	NA	Orthomarburgvirus	0.66653985	NA	NA	Orthomarburgvirus marburgense	0.66653985
ICTVTaxoChallenge_525469	Riboviria	1.0	NA	NA	Orthornavirae	1.0	NA	NA	Lenarviricota	1.0	NA	NA	Leviviricetes	1.0	NA	NA	Timlovirales	1.0	NA	NA	Steitzviridae	1.0	NA	NA	Huylevirus	0.5698351	NA	NA	NA	NA
ICTVTaxoChallenge_525495	Riboviria	1.0	NA	NA	Orthornavirae	1.0	NA	NA	Pisuviricota	0.99999785	NA	NA	Pisoniviricetes	0.99997723	NA	NA	Sobelivirales	0.99997723	NA	NA	Solemoviridae	0.99997723	NA	NA	Sobemovirus	0.99997723	NA	NA	NA	NA
ICTVTaxoChallenge_525514	Varidnaviria	0.9619072	NA	NA	Bamfordvirae	0.9619072	NA	NA	Preplasmiviricota	0.96190333	NA	NA	Maveriviricetes	0.96190333	NA	NA	Priklausovirales	0.9618069	NA	NA	Gulliviroviridae	0.95991063	NA	NA	Invirovirus	0.95991063	NA	NA	Invirovirus crochense	0.95991063
ICTVTaxoChallenge_525544	Duplodnaviria	1.0	NA	NA	Heunggongvirae	1.0	NA	NA	Uroviricota	1.0	NA	NA	Caudoviricetes	1.0	NA	NA	NA	NA	NA	NA	Herelleviridae	0.9999856	Twortvirinae	0.9999856	Silviavirus	0.9999701	NA	NA	Silviavirus remus	0.99965954
ICTVTaxoChallenge_525548	Monodnaviria	0.99999833	NA	NA	Shotokuvirae	0.9971106	NA	NA	Cressdnaviricota	0.9971106	NA	NA	Repensiviricetes	0.9971106	NA	NA	Geplafuvirales	0.9971106	NA	NA	Geminiviridae	0.9971106	NA	NA	Mastrevirus	0.73806393	NA	NA	Mastrevirus saccharumalbusvenae	0.5586934
ICTVTaxoChallenge_525557	Riboviria	1.0	NA	NA	Orthornavirae	1.0	NA	NA	Negarnaviricota	0.99908257	Polyploviricotina	0.99908257	Bunyaviricetes	0.99908257	NA	NA	Elliovirales	0.99707717	NA	NA	Hantaviridae	0.99707717	Mammantavirinae	0.9959911	Orthohantavirus	0.97893167	NA	NA	Orthohantavirus puumalaense	0.5097431
ICTVTaxoChallenge_525567	Monodnaviria	0.9721468	NA	NA	Sangervirae	0.97153705	NA	NA	Phixviricota	0.97153705	NA	NA	Malgrandaviricetes	0.97153705	NA	NA	Petitvirales	0.97153705	NA	NA	Microviridae	0.97153705	Gokushovirinae	0.97153705	Chlamydiamicrovirus	0.97078645	NA	NA	Chlamydiamicrovirus CPAR39	0.51554316
ICTVTaxoChallenge_525568	Duplodnaviria	1.0	NA	NA	Heunggongvirae	1.0	NA	NA	Uroviricota	1.0	NA	NA	Caudoviricetes	1.0	NA	NA	NA	NA	NA	NA	Autographiviridae	0.999984	Studiervirinae	0.9999831	Teetrevirus	0.9530999	NA	NA	Teetrevirus E2	0.9485108
ICTVTaxoChallenge_525577	Duplodnaviria	0.99980754	NA	NA	Heunggongvirae	0.99980754	NA	NA	Uroviricota	0.99980754	NA	NA	Caudoviricetes	0.99980754	NA	NA	Nakonvirales	0.9963975	NA	NA	Ahpuchviridae	0.7584919	NA	NA	Kisinvirus	0.7584919	NA	NA	Kisinvirus pescaderoense	0.7584919
ICTVTaxoChallenge_525579	Monodnaviria	1.0	NA	NA	Loebvirae	0.9935854	NA	NA	Hofneiviricota	0.9935854	NA	NA	Faserviricetes	0.9935854	NA	NA	Tubulavirales	0.9935854	NA	NA	Inoviridae	0.9935854	NA	NA	Habenivirus	0.807894	NA	NA	Habenivirus RSM3	0.80490893
ICTVTaxoChallenge_525586	NA	NA	NA	NA	NA	NA	NA	NA	NA	NA	NA	NA	NA	NA	NA	NA	NA	NA	NA	NA	Tolecusatellitidae	1.0	NA	NA	Betasatellite	1.0	NA	NA	NA	NA
ICTVTaxoChallenge_525587	Duplodnaviria	1.0	NA	NA	Heunggongvirae	1.0	NA	NA	Uroviricota	1.0	NA	NA	Caudoviricetes	1.0	NA	NA	NA	NA	NA	NA	NA	NA	NA	NA	Pbunavirus	0.99999523	NA	NA	Pbunavirus E215	0.5543908
ICTVTaxoChallenge_525620	NA	NA	NA	NA	NA	NA	NA	NA	NA	NA	NA	NA	NA	NA	NA	NA	NA	NA	NA	NA	Anelloviridae	0.96808606	NA	NA	Lamedtorquevirus	0.62547874	NA	NA	Lamedtorquevirus hominid11	0.62547874
ICTVTaxoChallenge_525629	Riboviria	1.0	NA	NA	Orthornavirae	1.0	NA	NA	Negarnaviricota	0.9999993	Haploviricotina	0.9999993	Monjiviricetes	0.9999993	NA	NA	Jingchuvirales	0.89801997	NA	NA	Chuviridae	0.89801997	NA	NA	Scarabeuvirus	0.88696134	NA	NA	Scarabeuvirus lishiense	0.8868046
ICTVTaxoChallenge_525638	Monodnaviria	1.0	NA	NA	Shotokuvirae	1.0	NA	NA	Cressdnaviricota	1.0	NA	NA	Arfiviricetes	1.0	NA	NA	Recrevirales	0.9996038	NA	NA	Redondoviridae	0.9996038	NA	NA	Torbevirus	0.9996038	NA	NA	Torbevirus viento	0.9996038
ICTVTaxoChallenge_525673	Riboviria	1.0	NA	NA	Orthornavirae	1.0	NA	NA	Kitrinoviricota	0.99999666	NA	NA	Flasuviricetes	0.99999666	NA	NA	Amarillovirales	0.99999666	NA	NA	Flaviviridae	0.99999666	NA	NA	Orthoflavivirus	0.99999666	NA	NA	NA	NA
ICTVTaxoChallenge_525712	Duplodnaviria	1.0	NA	NA	Heunggongvirae	1.0	NA	NA	Uroviricota	1.0	NA	NA	Caudoviricetes	1.0	NA	NA	NA	NA	NA	NA	NA	NA	NA	NA	Fernvirus	0.9865925	NA	NA	NA	NA
ICTVTaxoChallenge_525728	Riboviria	1.0	NA	NA	Orthornavirae	1.0	NA	NA	Duplornaviricota	0.99971956	NA	NA	Resentoviricetes	0.99971956	NA	NA	Reovirales	0.99971956	NA	NA	Sedoreoviridae	0.99971956	NA	NA	Orbivirus	0.95152605	NA	NA	Orbivirus betamitchellense	0.5626933
ICTVTaxoChallenge_525747	Riboviria	1.0	NA	NA	Orthornavirae	1.0	NA	NA	Negarnaviricota	1.0	Polyploviricotina	1.0	Bunyaviricetes	1.0	NA	NA	Elliovirales	1.0	NA	NA	Peribunyaviridae	0.99999547	NA	NA	Orthobunyavirus	0.99999547	NA	NA	Orthobunyavirus oropoucheense	0.74460256
ICTVTaxoChallenge_525749	Riboviria	1.0	NA	NA	Orthornavirae	1.0	NA	NA	Duplornaviricota	0.9999994	NA	NA	Resentoviricetes	0.9999994	NA	NA	Reovirales	0.9999994	NA	NA	Sedoreoviridae	0.9955056	NA	NA	Phytoreovirus	0.84408826	NA	NA	Phytoreovirus betaoryzae	0.8034971
ICTVTaxoChallenge_525752	Varidnaviria	0.9999962	NA	NA	Bamfordvirae	0.9999962	NA	NA	Preplasmiviricota	0.9999962	NA	NA	Tectiliviricetes	0.9999962	NA	NA	Rowavirales	0.9999962	NA	NA	Adenoviridae	0.9999962	NA	NA	Mastadenovirus	0.9999906	NA	NA	Mastadenovirus adami	0.9997757
ICTVTaxoChallenge_525757	Riboviria	1.0	NA	NA	Orthornavirae	1.0	NA	NA	Kitrinoviricota	0.9999671	NA	NA	Alsuviricetes	0.99996686	NA	NA	Tymovirales	0.99996686	NA	NA	Betaflexiviridae	0.99996686	Quinvirinae	0.99996686	Carlavirus	0.99996686	NA	NA	Carlavirus duocacti	0.60488856
ICTVTaxoChallenge_525758	Duplodnaviria	1.0	NA	NA	Heunggongvirae	1.0	NA	NA	Uroviricota	1.0	NA	NA	Caudoviricetes	1.0	NA	NA	NA	NA	NA	NA	NA	NA	NA	NA	Skunavirus	0.9999933	NA	NA	NA	NA
ICTVTaxoChallenge_52577	Riboviria	0.99997175	NA	NA	Orthornavirae	0.99997175	NA	NA	Duplornaviricota	0.97742426	NA	NA	Resentoviricetes	0.9303477	NA	NA	Reovirales	0.9303477	NA	NA	Spinareoviridae	0.9251125	NA	NA	Mycoreovirus	0.9251072	NA	NA	Mycoreovirus roselliniae	0.92509943
ICTVTaxoChallenge_525825	Riboviria	1.0	NA	NA	Orthornavirae	1.0	NA	NA	Duplornaviricota	1.0	NA	NA	Resentoviricetes	1.0	NA	NA	Reovirales	1.0	NA	NA	Sedoreoviridae	0.999828	NA	NA	Rotavirus	0.99982786	NA	NA	Rotavirus deltagastroenteritidis	0.81460917
ICTVTaxoChallenge_525836	Riboviria	0.99972993	NA	NA	Orthornavirae	0.99972993	NA	NA	Pisuviricota	0.99972993	NA	NA	Pisoniviricetes	0.99972993	NA	NA	Picornavirales	0.99972993	NA	NA	Picornaviridae	0.99733394	Kodimesavirinae	0.99733394	Tropivirus	0.9972646	NA	NA	Tropivirus awaski	0.9972644
ICTVTaxoChallenge_525850	Duplodnaviria	1.0	NA	NA	Heunggongvirae	1.0	NA	NA	Uroviricota	1.0	NA	NA	Caudoviricetes	1.0	NA	NA	NA	NA	NA	NA	NA	NA	NA	NA	Montyvirus	0.9144054	NA	NA	Montyvirus jellybones	0.91425747
ICTVTaxoChallenge_525856	Riboviria	1.0	NA	NA	Orthornavirae	1.0	NA	NA	Duplornaviricota	0.7109505	NA	NA	Resentoviricetes	0.7086257	NA	NA	Reovirales	0.7086257	NA	NA	Spinareoviridae	0.7084902	NA	NA	Cypovirus	0.7084898	NA	NA	Cypovirus trichoplusiae	0.707624
ICTVTaxoChallenge_525872	Riboviria	1.0	NA	NA	Pararnavirae	1.0	NA	NA	Artverviricota	1.0	NA	NA	Revtraviricetes	1.0	NA	NA	Blubervirales	1.0	NA	NA	Hepadnaviridae	1.0	NA	NA	Orthohepadnavirus	1.0	NA	NA	Orthohepadnavirus felisdomestici	0.87741476
ICTVTaxoChallenge_525879	Riboviria	1.0	NA	NA	Orthornavirae	0.9889804	NA	NA	Duplornaviricota	0.98288774	NA	NA	Chrymotiviricetes	0.9828876	NA	NA	Ghabrivirales	0.9828876	Gammatotivirineae	0.982887	Alternaviridae	0.982887	NA	NA	Alternavirus	0.982887	NA	NA	Alternavirus fusarii	0.9828732
ICTVTaxoChallenge_525880	Duplodnaviria	0.9957711	NA	NA	Heunggongvirae	0.9957711	NA	NA	Peploviricota	0.9957711	NA	NA	Herviviricetes	0.9957711	NA	NA	Herpesvirales	0.9957711	NA	NA	Orthoherpesviridae	0.9957711	Alphaherpesvirinae	0.9957711	Varicellovirus	0.96825534	NA	NA	Varicellovirus felidalpha1	0.56723267
ICTVTaxoChallenge_525882	Riboviria	1.0	NA	NA	Orthornavirae	1.0	NA	NA	Negarnaviricota	1.0	Polyploviricotina	1.0	Bunyaviricetes	1.0	NA	NA	Hareavirales	0.75157726	NA	NA	Nairoviridae	0.75157726	NA	NA	Orthonairovirus	0.75157726	NA	NA	NA	NA
ICTVTaxoChallenge_525918	Riboviria	1.0	NA	NA	Orthornavirae	1.0	NA	NA	Negarnaviricota	0.9999999	Polyploviricotina	0.9999999	Bunyaviricetes	0.9999999	NA	NA	Elliovirales	0.9999609	NA	NA	Hantaviridae	0.99981594	Mammantavirinae	0.99671805	Orthohantavirus	0.55867535	NA	NA	NA	NA
ICTVTaxoChallenge_525931	Riboviria	1.0	NA	NA	Orthornavirae	1.0	NA	NA	Pisuviricota	0.9999994	NA	NA	NA	NA	NA	NA	Yadokarivirales	0.99982965	NA	NA	Yadokariviridae	0.99982965	NA	NA	Betayadokarivirus	0.99982953	NA	NA	Betayadokarivirus yonbani	0.99982953
ICTVTaxoChallenge_525936	Duplodnaviria	0.99977785	NA	NA	Heunggongvirae	0.99977785	NA	NA	Uroviricota	0.99977785	NA	NA	Caudoviricetes	0.99977785	NA	NA	NA	NA	NA	NA	Ackermannviridae	0.9997558	Cvivirinae	0.9997558	Kuttervirus	0.9997558	NA	NA	NA	NA
ICTVTaxoChallenge_525949	Riboviria	1.0	NA	NA	Orthornavirae	1.0	NA	NA	Duplornaviricota	0.85936385	NA	NA	Resentoviricetes	0.85936385	NA	NA	Reovirales	0.85936385	NA	NA	Sedoreoviridae	0.8593255	NA	NA	Rotavirus	0.8593255	NA	NA	Rotavirus gammagastroenteritidis	0.8592303
ICTVTaxoChallenge_525952	Duplodnaviria	0.99998087	NA	NA	Heunggongvirae	0.99998087	NA	NA	Uroviricota	0.99998087	NA	NA	Caudoviricetes	0.99998087	NA	NA	NA	NA	NA	NA	Herelleviridae	0.6422887	NA	NA	NA	NA	NA	NA	NA	NA
ICTVTaxoChallenge_525967	Riboviria	1.0	NA	NA	Orthornavirae	1.0	NA	NA	Negarnaviricota	0.63108164	Polyploviricotina	0.63108164	Bunyaviricetes	0.63108164	NA	NA	Hareavirales	0.63107425	NA	NA	Discoviridae	0.63107306	NA	NA	Orthodiscovirus	0.63107306	NA	NA	Orthodiscovirus missouriense	0.53598994
ICTVTaxoChallenge_525968	Riboviria	1.0	NA	NA	Orthornavirae	1.0	NA	NA	Lenarviricota	0.5472027	NA	NA	Leviviricetes	0.5344222	NA	NA	Timlovirales	0.5344222	NA	NA	Steitzviridae	0.5344222	NA	NA	NA	NA	NA	NA	NA	NA
ICTVTaxoChallenge_52599	Riboviria	1.0	NA	NA	Orthornavirae	1.0	NA	NA	Pisuviricota	1.0	NA	NA	Pisoniviricetes	1.0	NA	NA	Picornavirales	1.0	NA	NA	Picornaviridae	1.0	Heptrevirinae	0.99974996	Rohelivirus	0.98194045	NA	NA	Rohelivirus arodenti	0.98194045
ICTVTaxoChallenge_526001	Monodnaviria	1.0	NA	NA	Shotokuvirae	1.0	NA	NA	Cressdnaviricota	1.0	NA	NA	Arfiviricetes	0.997489	NA	NA	Mulpavirales	0.99748874	NA	NA	Anicreviridae	0.99589884	NA	NA	NA	NA	NA	NA	NA	NA
ICTVTaxoChallenge_526006	Riboviria	1.0	NA	NA	Orthornavirae	1.0	NA	NA	Negarnaviricota	1.0	Haploviricotina	1.0	Monjiviricetes	1.0	NA	NA	Mononegavirales	1.0	NA	NA	Rhabdoviridae	1.0	Alpharhabdovirinae	0.99987876	Sripuvirus	0.91555846	NA	NA	Sripuvirus cuiaba	0.9155375
ICTVTaxoChallenge_526059	Riboviria	1.0	NA	NA	Orthornavirae	1.0	NA	NA	Duplornaviricota	0.99248636	NA	NA	Resentoviricetes	0.99248636	NA	NA	Reovirales	0.99248636	NA	NA	Spinareoviridae	0.99245596	NA	NA	Cypovirus	0.7676585	NA	NA	Cypovirus lymantriae	0.5235617
ICTVTaxoChallenge_526064	Riboviria	1.0	NA	NA	Orthornavirae	1.0	NA	NA	Duplornaviricota	1.0	NA	NA	Chrymotiviricetes	1.0	NA	NA	Ghabrivirales	1.0	Gammatotivirineae	1.0	Alternaviridae	1.0	NA	NA	Alternavirus	1.0	NA	NA	Alternavirus cordycipitae	0.9999994
ICTVTaxoChallenge_526074	Riboviria	1.0	NA	NA	Orthornavirae	0.9999999	NA	NA	Duplornaviricota	0.99999714	NA	NA	Resentoviricetes	0.99999714	NA	NA	Reovirales	0.99999714	NA	NA	Sedoreoviridae	0.99999714	NA	NA	Rotavirus	0.99925846	NA	NA	Rotavirus jotagastroenteritidis	0.99846077
ICTVTaxoChallenge_526085	Riboviria	1.0	NA	NA	Orthornavirae	1.0	NA	NA	Duplornaviricota	0.99996626	NA	NA	Resentoviricetes	0.99996626	NA	NA	Reovirales	0.99996626	NA	NA	Spinareoviridae	0.9996487	NA	NA	Orthoreovirus	0.99964714	NA	NA	Orthoreovirus piscis	0.9528802
ICTVTaxoChallenge_526107	Riboviria	1.0	NA	NA	Orthornavirae	1.0	NA	NA	Duplornaviricota	1.0	NA	NA	Chrymotiviricetes	1.0	NA	NA	Ghabrivirales	1.0	Alphatotivirineae	1.0	Chrysoviridae	0.99999833	NA	NA	Alphachrysovirus	0.99999833	NA	NA	Alphachrysovirus raphani	0.97489125
ICTVTaxoChallenge_526115	Duplodnaviria	0.99797094	NA	NA	Heunggongvirae	0.99797094	NA	NA	Uroviricota	0.99797094	NA	NA	Caudoviricetes	0.99797094	NA	NA	NA	NA	NA	NA	NA	NA	NA	NA	NA	NA	NA	NA	NA	NA
ICTVTaxoChallenge_526146	Riboviria	1.0	NA	NA	Orthornavirae	1.0	NA	NA	Kitrinoviricota	0.9044396	NA	NA	Alsuviricetes	0.9044396	NA	NA	Martellivirales	0.9044396	NA	NA	Kitaviridae	0.9044366	NA	NA	Blunervirus	0.8953607	NA	NA	Blunervirus solani	0.86286205
ICTVTaxoChallenge_526154	Duplodnaviria	1.0	NA	NA	Heunggongvirae	1.0	NA	NA	Uroviricota	1.0	NA	NA	Caudoviricetes	1.0	NA	NA	NA	NA	NA	NA	NA	NA	NA	NA	Skatevirus	0.9331059	NA	NA	NA	NA
ICTVTaxoChallenge_526168	Monodnaviria	0.9645849	NA	NA	Shotokuvirae	0.9645849	NA	NA	Cressdnaviricota	0.9645849	NA	NA	Arfiviricetes	0.9645849	NA	NA	Cremevirales	0.9645849	NA	NA	Smacoviridae	0.9645849	NA	NA	NA	NA	NA	NA	NA	NA
ICTVTaxoChallenge_526173	Duplodnaviria	1.0	NA	NA	Heunggongvirae	1.0	NA	NA	Uroviricota	1.0	NA	NA	Caudoviricetes	1.0	NA	NA	NA	NA	NA	NA	Salasmaviridae	1.0	Northropvirinae	1.0	Claudivirus	0.9932579	NA	NA	Claudivirus juan	0.7832564
ICTVTaxoChallenge_526214	Monodnaviria	0.9997009	NA	NA	Shotokuvirae	0.9997009	NA	NA	Cressdnaviricota	0.9997009	NA	NA	Arfiviricetes	0.9995122	NA	NA	Jormunvirales	0.63623726	NA	NA	Draupnirviridae	0.63623726	NA	NA	Audaxivirus	0.5692699	NA	NA	NA	NA
ICTVTaxoChallenge_526215	Duplodnaviria	0.73288286	NA	NA	Heunggongvirae	0.73288286	NA	NA	Uroviricota	0.73288286	NA	NA	Caudoviricetes	0.73288286	NA	NA	NA	NA	NA	NA	NA	NA	NA	NA	Vhmlvirus	0.6946388	NA	NA	NA	NA
ICTVTaxoChallenge_52622	Duplodnaviria	0.99999654	NA	NA	Heunggongvirae	0.99999654	NA	NA	Peploviricota	0.99999654	NA	NA	Herviviricetes	0.99999654	NA	NA	Herpesvirales	0.99999654	NA	NA	Orthoherpesviridae	0.99999654	Gammaherpesvirinae	0.99976635	Rhadinovirus	0.8402006	NA	NA	Rhadinovirus colobinegamma1	0.8200035
ICTVTaxoChallenge_526226	Monodnaviria	0.9999969	NA	NA	Shotokuvirae	0.9999969	NA	NA	Cossaviricota	0.9982768	NA	NA	Quintoviricetes	0.998276	NA	NA	Piccovirales	0.998276	NA	NA	Parvoviridae	0.998276	Densovirinae	0.99826264	Aquambidensovirus	0.9862541	NA	NA	Aquambidensovirus asteroid2	0.7236256
ICTVTaxoChallenge_526267	NA	NA	NA	NA	NA	NA	NA	NA	NA	NA	NA	NA	NA	NA	NA	NA	NA	NA	NA	NA	Pospiviroidae	1.0	NA	NA	Pospiviroid	0.9999925	NA	NA	Pospiviroid machoplantae	0.52731663
ICTVTaxoChallenge_52627	Riboviria	1.0	NA	NA	Orthornavirae	1.0	NA	NA	Lenarviricota	1.0	NA	NA	Howeltoviricetes	1.0	NA	NA	Cryppavirales	1.0	NA	NA	Mitoviridae	1.0	NA	NA	Duamitovirus	1.0	NA	NA	Duamitovirus boci3	0.7508803
ICTVTaxoChallenge_526317	Riboviria	1.0	NA	NA	Orthornavirae	1.0	NA	NA	Pisuviricota	1.0	NA	NA	Pisoniviricetes	1.0	NA	NA	Picornavirales	0.9999161	NA	NA	Secoviridae	0.9999161	Comovirinae	0.99957466	Fabavirus	0.99957466	NA	NA	Fabavirus cucurbitaceae	0.69117385
ICTVTaxoChallenge_526321	Varidnaviria	0.99999607	NA	NA	Bamfordvirae	0.99999607	NA	NA	Nucleocytoviricota	0.99999607	NA	NA	Megaviricetes	0.999995	NA	NA	Imitervirales	0.999995	NA	NA	Mimiviridae	0.999995	Aliimimivirinae	0.9922047	Rheavirus	0.9922047	NA	NA	Rheavirus sinusmexicani	0.9922047
ICTVTaxoChallenge_526330	Riboviria	1.0	NA	NA	Orthornavirae	1.0	NA	NA	Lenarviricota	1.0	NA	NA	Leviviricetes	1.0	NA	NA	Timlovirales	0.5271087	NA	NA	Steitzviridae	0.5271087	NA	NA	NA	NA	NA	NA	NA	NA
ICTVTaxoChallenge_526354	Riboviria	1.0	NA	NA	Orthornavirae	1.0	NA	NA	Duplornaviricota	0.9997892	NA	NA	Resentoviricetes	0.9997892	NA	NA	Reovirales	0.9997892	NA	NA	Sedoreoviridae	0.9997892	NA	NA	Rotavirus	0.99977404	NA	NA	Rotavirus phigastroenteritidis	0.9552224
ICTVTaxoChallenge_526363	Monodnaviria	0.9928525	NA	NA	Shotokuvirae	0.9928525	NA	NA	Cressdnaviricota	0.9928525	NA	NA	Arfiviricetes	0.9928525	NA	NA	Cremevirales	0.9928525	NA	NA	Smacoviridae	0.9928525	NA	NA	Porprismacovirus	0.9928495	NA	NA	Porprismacovirus bovas1	0.76961845
ICTVTaxoChallenge_526383	Duplodnaviria	0.99980396	NA	NA	Heunggongvirae	0.99980396	NA	NA	Uroviricota	0.99980396	NA	NA	Caudoviricetes	0.99980396	NA	NA	NA	NA	NA	NA	Vertoviridae	0.6542485	NA	NA	Chaovirus	0.65424824	NA	NA	Chaovirus bigenum	0.65424824
ICTVTaxoChallenge_526387	Monodnaviria	1.0	NA	NA	Shotokuvirae	1.0	NA	NA	Cressdnaviricota	1.0	NA	NA	Repensiviricetes	1.0	NA	NA	Geplafuvirales	1.0	NA	NA	Geminiviridae	1.0	NA	NA	Begomovirus	1.0	NA	NA	Begomovirus macrotylomae	0.99998856
ICTVTaxoChallenge_526391	Riboviria	1.0	NA	NA	Orthornavirae	1.0	NA	NA	Lenarviricota	0.9995165	NA	NA	Miaviricetes	0.9995165	NA	NA	Ourlivirales	0.9995165	NA	NA	Botourmiaviridae	0.9995165	NA	NA	Penoulivirus	0.99937063	NA	NA	Penoulivirus betabotrytidis	0.9955837
ICTVTaxoChallenge_526428	Riboviria	0.9577804	NA	NA	Orthornavirae	0.9577804	NA	NA	Negarnaviricota	0.9577783	Polyploviricotina	0.9577783	Insthoviricetes	0.9577778	NA	NA	Articulavirales	0.9577778	NA	NA	Amnoonviridae	0.9577753	NA	NA	Tilapinevirus	0.9577753	NA	NA	Tilapinevirus tilapiae	0.9577753
ICTVTaxoChallenge_526458	Duplodnaviria	0.9999163	NA	NA	Heunggongvirae	0.9999163	NA	NA	Uroviricota	0.9999163	NA	NA	Caudoviricetes	0.9999163	NA	NA	NA	NA	NA	NA	Straboviridae	0.99165446	Tevenvirinae	0.81930906	Tequatrovirus	0.80964667	NA	NA	NA	NA
ICTVTaxoChallenge_526466	Riboviria	1.0	NA	NA	Orthornavirae	1.0	NA	NA	Duplornaviricota	1.0	NA	NA	Resentoviricetes	1.0	NA	NA	Reovirales	1.0	NA	NA	Sedoreoviridae	0.99999845	NA	NA	Seadornavirus	0.99999654	NA	NA	Seadornavirus bannaense	0.99999654
ICTVTaxoChallenge_52647	Riboviria	1.0	NA	NA	Orthornavirae	1.0	NA	NA	Negarnaviricota	0.9999988	Haploviricotina	0.9999988	Monjiviricetes	0.9999988	NA	NA	Mononegavirales	0.9999988	NA	NA	Nyamiviridae	0.58473164	NA	NA	Tapwovirus	0.5637203	NA	NA	Tapwovirus taeniae	0.5637203
ICTVTaxoChallenge_526486	Riboviria	1.0	NA	NA	Orthornavirae	1.0	NA	NA	Duplornaviricota	1.0	NA	NA	Resentoviricetes	1.0	NA	NA	Reovirales	1.0	NA	NA	Sedoreoviridae	1.0	NA	NA	Orbivirus	1.0	NA	NA	Orbivirus deltamitchellense	0.5848913
ICTVTaxoChallenge_526494	Varidnaviria	0.878008	NA	NA	Bamfordvirae	0.878008	NA	NA	Nucleocytoviricota	0.878008	NA	NA	Megaviricetes	0.878008	NA	NA	Algavirales	0.87800694	NA	NA	Phycodnaviridae	0.87800694	NA	NA	NA	NA	NA	NA	NA	NA
ICTVTaxoChallenge_5265	Duplodnaviria	1.0	NA	NA	Heunggongvirae	1.0	NA	NA	Uroviricota	1.0	NA	NA	Caudoviricetes	1.0	NA	NA	NA	NA	NA	NA	Schitoviridae	0.999943	NA	NA	Philippevirus	0.99502677	NA	NA	Philippevirus philippe	0.99502677
ICTVTaxoChallenge_526522	Monodnaviria	0.9306008	NA	NA	Shotokuvirae	0.9306008	NA	NA	Cressdnaviricota	0.9306008	NA	NA	Repensiviricetes	0.9306008	NA	NA	Geplafuvirales	0.9306008	NA	NA	Geminiviridae	0.9305913	NA	NA	Turncurtovirus	0.61094844	NA	NA	Turncurtovirus brassicae	0.60999316
ICTVTaxoChallenge_526526	Riboviria	1.0	NA	NA	Orthornavirae	1.0	NA	NA	Pisuviricota	1.0	NA	NA	Pisoniviricetes	1.0	NA	NA	Picornavirales	1.0	NA	NA	Secoviridae	1.0	NA	NA	Cheravirus	0.9992699	NA	NA	Cheravirus trillii	0.78519726
ICTVTaxoChallenge_526552	Riboviria	1.0	NA	NA	Orthornavirae	1.0	NA	NA	Negarnaviricota	1.0	Polyploviricotina	1.0	Bunyaviricetes	1.0	NA	NA	Elliovirales	1.0	NA	NA	Hantaviridae	1.0	Mammantavirinae	1.0	Thottimvirus	0.84703726	NA	NA	Thottimvirus thottapalayamense	0.8469466
ICTVTaxoChallenge_526603	Varidnaviria	0.99194497	NA	NA	Bamfordvirae	0.9919428	NA	NA	Preplasmiviricota	0.9543827	NA	NA	Tectiliviricetes	0.9543827	NA	NA	Kalamavirales	0.9543827	NA	NA	Tectiviridae	0.9543827	NA	NA	Deltatectivirus	0.9543818	NA	NA	Deltatectivirus forthebois	0.5286359
ICTVTaxoChallenge_526618	Riboviria	1.0	NA	NA	Orthornavirae	1.0	NA	NA	Negarnaviricota	1.0	Haploviricotina	1.0	Monjiviricetes	1.0	NA	NA	Jingchuvirales	0.9249693	NA	NA	Aliusviridae	0.8687009	NA	NA	Ollusvirus	0.82588774	NA	NA	Ollusvirus rhagoveliae	0.564961
ICTVTaxoChallenge_526700	Duplodnaviria	1.0	NA	NA	Heunggongvirae	1.0	NA	NA	Uroviricota	1.0	NA	NA	Caudoviricetes	1.0	NA	NA	Crassvirales	0.9747442	NA	NA	NA	NA	NA	NA	NA	NA	NA	NA	NA	NA
ICTVTaxoChallenge_526714	Riboviria	1.0	NA	NA	Orthornavirae	1.0	NA	NA	Lenarviricota	1.0	NA	NA	Leviviricetes	1.0	NA	NA	Timlovirales	1.0	NA	NA	Steitzviridae	1.0	NA	NA	Hodnevirus	1.0	NA	NA	NA	NA
ICTVTaxoChallenge_526748	Riboviria	1.0	NA	NA	Orthornavirae	1.0	NA	NA	Negarnaviricota	1.0	Polyploviricotina	1.0	Insthoviricetes	0.99890924	NA	NA	Articulavirales	0.99890924	NA	NA	Orthomyxoviridae	0.99890924	NA	NA	Alphainfluenzavirus	0.5294938	NA	NA	Alphainfluenzavirus influenzae	0.5294938
ICTVTaxoChallenge_526749	Duplodnaviria	0.9978369	NA	NA	Heunggongvirae	0.9978369	NA	NA	Uroviricota	0.9978369	NA	NA	Caudoviricetes	0.9978369	NA	NA	NA	NA	NA	NA	NA	NA	Eucampyvirinae	0.93865633	Fletchervirus	0.93865633	NA	NA	Fletchervirus CP30A	0.93846124
ICTVTaxoChallenge_526759	Monodnaviria	0.9999999	NA	NA	Shotokuvirae	0.9999999	NA	NA	Cressdnaviricota	0.9999999	NA	NA	Arfiviricetes	0.9999995	NA	NA	Rivendellvirales	0.7206252	NA	NA	Naryaviridae	0.7206252	NA	NA	NA	NA	NA	NA	NA	NA
ICTVTaxoChallenge_526780	Riboviria	1.0	NA	NA	Orthornavirae	0.99956256	NA	NA	Lenarviricota	0.99956256	NA	NA	Leviviricetes	0.99956256	NA	NA	Timlovirales	0.99956256	NA	NA	Steitzviridae	0.99956256	NA	NA	NA	NA	NA	NA	NA	NA
ICTVTaxoChallenge_526787	Duplodnaviria	0.99996924	NA	NA	Heunggongvirae	0.99996924	NA	NA	Uroviricota	0.99996924	NA	NA	Caudoviricetes	0.99996924	NA	NA	NA	NA	NA	NA	Herelleviridae	0.67054784	Bastillevirinae	0.66994303	Moonbeamvirus	0.66799647	NA	NA	Moonbeamvirus moonbeam	0.66799647
ICTVTaxoChallenge_526798	Riboviria	1.0	NA	NA	Orthornavirae	1.0	NA	NA	Lenarviricota	0.99931824	NA	NA	Miaviricetes	0.9817258	NA	NA	Ourlivirales	0.9817258	NA	NA	Botourmiaviridae	0.9817258	NA	NA	Scleroulivirus	0.9817207	NA	NA	Scleroulivirus kappaplasmoparae	0.60815775
ICTVTaxoChallenge_526812	Adnaviria	1.0	NA	NA	Zilligvirae	1.0	NA	NA	Taleaviricota	1.0	NA	NA	Tokiviricetes	1.0	NA	NA	Ligamenvirales	1.0	NA	NA	Lipothrixviridae	1.0	NA	NA	Betalipothrixvirus	0.9990201	NA	NA	Betalipothrixvirus hveragerdiense	0.99901783
ICTVTaxoChallenge_526815	Riboviria	1.0	NA	NA	Orthornavirae	1.0	NA	NA	Negarnaviricota	1.0	Polyploviricotina	1.0	Bunyaviricetes	1.0	NA	NA	Elliovirales	1.0	NA	NA	Peribunyaviridae	1.0	NA	NA	Orthobunyavirus	0.9915815	NA	NA	Orthobunyavirus kernense	0.9841444
ICTVTaxoChallenge_526838	Monodnaviria	0.9999943	NA	NA	Shotokuvirae	0.9999943	NA	NA	Cressdnaviricota	0.9999943	NA	NA	Repensiviricetes	0.9999943	NA	NA	Geplafuvirales	0.9999943	NA	NA	Geminiviridae	0.99998	NA	NA	Mastrevirus	0.75583404	NA	NA	Mastrevirus hordei	0.7374485
ICTVTaxoChallenge_526843	Riboviria	1.0	NA	NA	Orthornavirae	1.0	NA	NA	Negarnaviricota	1.0	Polyploviricotina	1.0	Bunyaviricetes	1.0	NA	NA	Elliovirales	0.9946544	NA	NA	Cruliviridae	0.8767702	NA	NA	Lincruvirus	0.8767702	NA	NA	Lincruvirus braziliense	0.6042113
ICTVTaxoChallenge_526887	Duplodnaviria	1.0	NA	NA	Heunggongvirae	1.0	NA	NA	Uroviricota	1.0	NA	NA	Caudoviricetes	1.0	NA	NA	NA	NA	NA	NA	Schitoviridae	0.9999988	Migulavirinae	0.99999833	Luzseptimavirus	0.53480345	NA	NA	Luzseptimavirus KPP21	0.53337413
ICTVTaxoChallenge_526902	Duplodnaviria	1.0	NA	NA	Heunggongvirae	1.0	NA	NA	Uroviricota	1.0	NA	NA	Caudoviricetes	1.0	NA	NA	NA	NA	NA	NA	Autographiviridae	0.6435753	NA	NA	NA	NA	NA	NA	NA	NA
ICTVTaxoChallenge_526917	Riboviria	1.0	NA	NA	Orthornavirae	1.0	NA	NA	Pisuviricota	0.99759454	NA	NA	Stelpaviricetes	0.9076136	NA	NA	Patatavirales	0.90761346	NA	NA	Potyviridae	0.90761346	NA	NA	Bymovirus	0.71985817	NA	NA	NA	NA
ICTVTaxoChallenge_52696	NA	NA	NA	NA	NA	NA	NA	NA	NA	NA	NA	NA	Naldaviricetes	0.9422712	NA	NA	Lefavirales	0.9422712	NA	NA	Nudiviridae	0.9422687	NA	NA	Alphanudivirus	0.9422575	NA	NA	Alphanudivirus oryrhinocerotis	0.89646053
ICTVTaxoChallenge_526961	Riboviria	1.0	NA	NA	Orthornavirae	1.0	NA	NA	Negarnaviricota	0.9999999	Polyploviricotina	0.9999999	Bunyaviricetes	0.9999999	NA	NA	Hareavirales	0.9999999	NA	NA	Phenuiviridae	0.999998	NA	NA	Tenuivirus	0.9528043	NA	NA	Tenuivirus oryzalbae	0.70363075
ICTVTaxoChallenge_526964	Riboviria	1.0	NA	NA	Orthornavirae	1.0	NA	NA	Pisuviricota	0.99999976	NA	NA	Pisoniviricetes	0.99999976	NA	NA	Nidovirales	0.99884653	Arnidovirineae	0.99884653	Arteriviridae	0.61213154	Variarterivirinae	0.6121097	Betaarterivirus	0.61195695	NA	NA	NA	NA
ICTVTaxoChallenge_527014	Riboviria	0.98488325	NA	NA	Pararnavirae	0.9848818	NA	NA	Artverviricota	0.9848818	NA	NA	Revtraviricetes	0.9848818	NA	NA	Ortervirales	0.9848818	NA	NA	Metaviridae	0.9848817	NA	NA	Errantivirus	0.9839753	NA	NA	Errantivirus tiranti	0.92891234
ICTVTaxoChallenge_527034	Riboviria	0.9999094	NA	NA	Orthornavirae	0.9999094	NA	NA	Negarnaviricota	0.9999094	Polyploviricotina	0.9999094	Insthoviricetes	0.67439824	NA	NA	Articulavirales	0.67439824	NA	NA	Orthomyxoviridae	0.6743201	NA	NA	Mykissvirus	0.62878627	NA	NA	Mykissvirus tructae	0.62878627
ICTVTaxoChallenge_527043	Monodnaviria	1.0	NA	NA	Shotokuvirae	1.0	NA	NA	Cossaviricota	1.0	NA	NA	Papovaviricetes	1.0	NA	NA	Zurhausenvirales	1.0	NA	NA	Papillomaviridae	1.0	Firstpapillomavirinae	1.0	Xipapillomavirus	0.99391454	NA	NA	Xipapillomavirus 1	0.50037104
ICTVTaxoChallenge_527087	Varidnaviria	1.0	NA	NA	Bamfordvirae	1.0	NA	NA	Nucleocytoviricota	1.0	NA	NA	Pokkesviricetes	0.8881367	NA	NA	Chitovirales	0.8881367	NA	NA	Poxviridae	0.8881367	Entomopoxvirinae	0.8399131	Betaentomopoxvirus	0.8352906	NA	NA	Betaentomopoxvirus amoorei	0.8352285
ICTVTaxoChallenge_5271	Monodnaviria	1.0	NA	NA	Shotokuvirae	1.0	NA	NA	Cressdnaviricota	1.0	NA	NA	Arfiviricetes	0.9975279	NA	NA	Saturnivirales	0.9929508	NA	NA	Kanorauviridae	0.97723967	NA	NA	Ninurtavirus	0.97650015	NA	NA	Ninurtavirus bowris	0.9361175
ICTVTaxoChallenge_527101	NA	NA	NA	NA	NA	NA	NA	NA	NA	NA	NA	NA	NA	NA	NA	NA	NA	NA	NA	NA	Fuselloviridae	0.9942179	NA	NA	Alphafusellovirus	0.99421775	NA	NA	Alphafusellovirus beppuense	0.94818914
ICTVTaxoChallenge_527106	Varidnaviria	1.0	NA	NA	Bamfordvirae	1.0	NA	NA	Preplasmiviricota	1.0	NA	NA	Tectiliviricetes	1.0	NA	NA	Rowavirales	1.0	NA	NA	Adenoviridae	1.0	NA	NA	Mastadenovirus	1.0	NA	NA	Mastadenovirus longumcaudae	0.68799484
ICTVTaxoChallenge_52711	Monodnaviria	1.0	NA	NA	Shotokuvirae	1.0	NA	NA	Cressdnaviricota	1.0	NA	NA	Repensiviricetes	1.0	NA	NA	Geplafuvirales	1.0	NA	NA	Geminiviridae	1.0	NA	NA	Begomovirus	1.0	NA	NA	Begomovirus corchori	0.9842583
ICTVTaxoChallenge_527140	Duplodnaviria	1.0	NA	NA	Heunggongvirae	1.0	NA	NA	Uroviricota	1.0	NA	NA	Caudoviricetes	1.0	NA	NA	Crassvirales	0.9407014	NA	NA	Steigviridae	0.73605597	Asinivirinae	0.73605597	Pipoluvirus	0.65586215	NA	NA	Pipoluvirus rarus	0.65586215
ICTVTaxoChallenge_527146	Riboviria	1.0	NA	NA	Orthornavirae	1.0	NA	NA	Kitrinoviricota	1.0	NA	NA	Flasuviricetes	1.0	NA	NA	Amarillovirales	1.0	NA	NA	Flaviviridae	1.0	NA	NA	Orthoflavivirus	1.0	NA	NA	Orthoflavivirus entebbeense	0.9275054
ICTVTaxoChallenge_527147	Riboviria	1.0	NA	NA	Orthornavirae	1.0	NA	NA	Duplornaviricota	0.99968755	NA	NA	Resentoviricetes	0.99968755	NA	NA	Reovirales	0.99968755	NA	NA	Spinareoviridae	0.99735117	NA	NA	Orthoreovirus	0.9967632	NA	NA	Orthoreovirus mammalis	0.9914586
ICTVTaxoChallenge_527149	Monodnaviria	1.0	NA	NA	Shotokuvirae	1.0	NA	NA	Cossaviricota	1.0	NA	NA	Papovaviricetes	1.0	NA	NA	Zurhausenvirales	1.0	NA	NA	Papillomaviridae	1.0	Firstpapillomavirinae	1.0	Alphapapillomavirus	1.0	NA	NA	Alphapapillomavirus 3	0.9999999
ICTVTaxoChallenge_527162	Duplodnaviria	1.0	NA	NA	Heunggongvirae	1.0	NA	NA	Uroviricota	1.0	NA	NA	Caudoviricetes	1.0	NA	NA	Crassvirales	0.9999999	NA	NA	Suoliviridae	0.9999999	Oafivirinae	0.99999964	Chuhaivirus	0.9682468	NA	NA	Chuhaivirus simiae	0.9682468
ICTVTaxoChallenge_527164	Riboviria	0.7945351	NA	NA	Orthornavirae	0.7945351	NA	NA	Duplornaviricota	0.7903296	NA	NA	Resentoviricetes	0.7903296	NA	NA	Reovirales	0.7903296	NA	NA	Sedoreoviridae	0.5209428	NA	NA	Mimoreovirus	0.5209415	NA	NA	Mimoreovirus micromonadis	0.5209415
ICTVTaxoChallenge_527190	Riboviria	1.0	NA	NA	Orthornavirae	1.0	NA	NA	Negarnaviricota	1.0	Haploviricotina	1.0	Monjiviricetes	1.0	NA	NA	Jingchuvirales	0.9812413	NA	NA	Chuviridae	0.84371763	NA	NA	Mivirus	0.8434738	NA	NA	Mivirus belostomatis	0.79671997
ICTVTaxoChallenge_527229	Riboviria	1.0	NA	NA	Orthornavirae	1.0	NA	NA	Pisuviricota	0.9133627	NA	NA	Stelpaviricetes	0.7488592	NA	NA	Patatavirales	0.7488592	NA	NA	Potyviridae	0.7488592	NA	NA	Potyvirus	0.74045813	NA	NA	NA	NA
ICTVTaxoChallenge_527234	Duplodnaviria	1.0	NA	NA	Heunggongvirae	1.0	NA	NA	Uroviricota	1.0	NA	NA	Caudoviricetes	1.0	NA	NA	NA	NA	NA	NA	NA	NA	Bronfenbrennervirinae	0.60894036	Peeveelvirus	0.6089381	NA	NA	Peeveelvirus PVL	0.60072815
ICTVTaxoChallenge_527258	Riboviria	1.0	NA	NA	Orthornavirae	1.0	NA	NA	Pisuviricota	1.0	NA	NA	Pisoniviricetes	0.7653554	NA	NA	Picornavirales	0.7653554	NA	NA	Marnaviridae	0.7653403	NA	NA	Sogarnavirus	0.76531965	NA	NA	Chaetenuissarnavirus II	0.68923205
ICTVTaxoChallenge_527280	Monodnaviria	1.0	NA	NA	Shotokuvirae	1.0	NA	NA	Cressdnaviricota	1.0	NA	NA	Repensiviricetes	0.9999951	NA	NA	Geplafuvirales	0.9999951	NA	NA	Genomoviridae	0.9999951	NA	NA	Gemycircularvirus	0.9998865	NA	NA	NA	NA
ICTVTaxoChallenge_527283	Monodnaviria	1.0	NA	NA	Shotokuvirae	1.0	NA	NA	Cressdnaviricota	1.0	NA	NA	Arfiviricetes	1.0	NA	NA	Mulpavirales	0.99946505	NA	NA	Nanoviridae	0.99946505	NA	NA	Nanovirus	0.99946505	NA	NA	Nanovirus necropumiliviciae	0.99641603
ICTVTaxoChallenge_527303	Riboviria	1.0	NA	NA	Orthornavirae	1.0	NA	NA	Duplornaviricota	1.0	NA	NA	Resentoviricetes	1.0	NA	NA	Reovirales	1.0	NA	NA	Spinareoviridae	1.0	NA	NA	Aquareovirus	1.0	NA	NA	Aquareovirus salmonis	0.9999229
ICTVTaxoChallenge_527313	Duplodnaviria	1.0	NA	NA	Heunggongvirae	1.0	NA	NA	Uroviricota	1.0	NA	NA	Caudoviricetes	1.0	NA	NA	NA	NA	NA	NA	NA	NA	NA	NA	Korravirus	0.99922884	NA	NA	Korravirus joann	0.76235485
ICTVTaxoChallenge_527351	Duplodnaviria	1.0	NA	NA	Heunggongvirae	1.0	NA	NA	Uroviricota	1.0	NA	NA	Caudoviricetes	1.0	NA	NA	NA	NA	NA	NA	NA	NA	NA	NA	Skunavirus	0.99999976	NA	NA	NA	NA
ICTVTaxoChallenge_527354	Riboviria	1.0	NA	NA	Orthornavirae	1.0	NA	NA	Lenarviricota	1.0	NA	NA	Leviviricetes	1.0	NA	NA	Timlovirales	1.0	NA	NA	Steitzviridae	1.0	NA	NA	NA	NA	NA	NA	NA	NA
ICTVTaxoChallenge_527412	Monodnaviria	1.0	NA	NA	Shotokuvirae	1.0	NA	NA	Cressdnaviricota	1.0	NA	NA	Arfiviricetes	0.99863017	NA	NA	Jormunvirales	0.9983831	NA	NA	Draupnirviridae	0.9983831	NA	NA	Audaxivirus	0.99814904	NA	NA	Audaxivirus bacesis	0.9981444
ICTVTaxoChallenge_52743	Monodnaviria	0.95122015	NA	NA	Shotokuvirae	0.95122015	NA	NA	Cressdnaviricota	0.95122015	NA	NA	Arfiviricetes	0.9512198	NA	NA	Mulpavirales	0.9512198	NA	NA	Nanoviridae	0.95121115	NA	NA	Nanovirus	0.94417346	NA	NA	Nanovirus medicagonis	0.9309542
ICTVTaxoChallenge_527441	Duplodnaviria	1.0	NA	NA	Heunggongvirae	1.0	NA	NA	Uroviricota	1.0	NA	NA	Caudoviricetes	1.0	NA	NA	NA	NA	NA	NA	NA	NA	Ruthgordonvirinae	0.9989864	Schmidtvirus	0.9989864	NA	NA	Schmidtvirus schmidt	0.9989864
ICTVTaxoChallenge_527448	Monodnaviria	0.95621485	NA	NA	Shotokuvirae	0.95621485	NA	NA	Cressdnaviricota	0.95621485	NA	NA	Repensiviricetes	0.95619136	NA	NA	Geplafuvirales	0.95619136	NA	NA	Geminiviridae	0.9561713	NA	NA	Begomovirus	0.9556365	NA	NA	NA	NA
ICTVTaxoChallenge_527527	Monodnaviria	0.9999715	NA	NA	Shotokuvirae	0.9999715	NA	NA	Cressdnaviricota	0.9999715	NA	NA	Repensiviricetes	0.9998722	NA	NA	Geplafuvirales	0.9998722	NA	NA	Geminiviridae	0.9998722	NA	NA	Mastrevirus	0.99510133	NA	NA	NA	NA
ICTVTaxoChallenge_527536	Riboviria	1.0	NA	NA	Orthornavirae	1.0	NA	NA	Duplornaviricota	1.0	NA	NA	Resentoviricetes	1.0	NA	NA	Reovirales	1.0	NA	NA	Spinareoviridae	1.0	NA	NA	Cypovirus	1.0	NA	NA	Cypovirus trichoplusiae	1.0
ICTVTaxoChallenge_527544	Duplodnaviria	0.8240358	NA	NA	Heunggongvirae	0.8240358	NA	NA	Uroviricota	0.8240358	NA	NA	Caudoviricetes	0.8240358	NA	NA	NA	NA	NA	NA	NA	NA	NA	NA	NA	NA	NA	NA	NA	NA
ICTVTaxoChallenge_527568	Riboviria	1.0	NA	NA	Orthornavirae	1.0	NA	NA	Duplornaviricota	1.0	NA	NA	Resentoviricetes	1.0	NA	NA	Reovirales	1.0	NA	NA	Spinareoviridae	1.0	NA	NA	Oryzavirus	0.9999467	NA	NA	Oryzavirus oryzae	0.9999467
ICTVTaxoChallenge_527610	Monodnaviria	0.99992347	NA	NA	Shotokuvirae	0.99992347	NA	NA	Cressdnaviricota	0.99992347	NA	NA	Repensiviricetes	0.9554399	NA	NA	Geplafuvirales	0.9554399	NA	NA	Geminiviridae	0.9554389	NA	NA	Begomovirus	0.9554307	NA	NA	NA	NA
ICTVTaxoChallenge_527613	Duplodnaviria	0.7479703	NA	NA	Heunggongvirae	0.7479703	NA	NA	Uroviricota	0.7479703	NA	NA	Caudoviricetes	0.7479703	NA	NA	NA	NA	NA	NA	NA	NA	NA	NA	Fukuivirus	0.63704497	NA	NA	Fukuivirus MVDC	0.6367354
ICTVTaxoChallenge_527615	Duplodnaviria	0.99973625	NA	NA	Heunggongvirae	0.99973625	NA	NA	Uroviricota	0.99973625	NA	NA	Caudoviricetes	0.99973625	NA	NA	NA	NA	NA	NA	NA	NA	Vequintavirinae	0.8316921	Vequintavirus	0.8276406	NA	NA	Vequintavirus nom	0.7619618
ICTVTaxoChallenge_527616	NA	NA	NA	NA	NA	NA	NA	NA	NA	NA	NA	NA	Naldaviricetes	0.9999987	NA	NA	Lefavirales	0.9999987	NA	NA	Baculoviridae	0.9998394	NA	NA	Alphabaculovirus	0.99983025	NA	NA	Alphabaculovirus agipsilonis	0.55832547
ICTVTaxoChallenge_527628	Monodnaviria	1.0	NA	NA	Shotokuvirae	1.0	NA	NA	Cressdnaviricota	1.0	NA	NA	Repensiviricetes	0.815829	NA	NA	Geplafuvirales	0.815829	NA	NA	Geminiviridae	0.79863554	NA	NA	Begomovirus	0.7967609	NA	NA	Begomovirus gossypigeziraense	0.5273415
ICTVTaxoChallenge_527643	Riboviria	0.9999964	NA	NA	Orthornavirae	0.9999964	NA	NA	Negarnaviricota	0.9533621	Haploviricotina	0.9533621	Monjiviricetes	0.9533621	NA	NA	Mononegavirales	0.9533621	NA	NA	Paramyxoviridae	0.8846556	Avulavirinae	0.8846555	Metaavulavirus	0.88465166	NA	NA	Metaavulavirus calidris	0.88435656
ICTVTaxoChallenge_527652	Riboviria	1.0	NA	NA	Orthornavirae	1.0	NA	NA	Pisuviricota	1.0	NA	NA	Stelpaviricetes	0.9929597	NA	NA	Patatavirales	0.9929597	NA	NA	Potyviridae	0.9929597	NA	NA	Potyvirus	0.9929508	NA	NA	NA	NA
ICTVTaxoChallenge_527683	Duplodnaviria	1.0	NA	NA	Heunggongvirae	1.0	NA	NA	Uroviricota	1.0	NA	NA	Caudoviricetes	1.0	NA	NA	NA	NA	NA	NA	NA	NA	NA	NA	Mudcatvirus	0.99999213	NA	NA	Mudcatvirus circum	0.77249354
ICTVTaxoChallenge_527700	Duplodnaviria	1.0	NA	NA	Heunggongvirae	1.0	NA	NA	Uroviricota	1.0	NA	NA	Caudoviricetes	1.0	NA	NA	NA	NA	NA	NA	NA	NA	NA	NA	Saphexavirus	0.6847025	NA	NA	NA	NA
ICTVTaxoChallenge_527775	Riboviria	1.0	NA	NA	Orthornavirae	1.0	NA	NA	Lenarviricota	1.0	NA	NA	Leviviricetes	1.0	NA	NA	Norzivirales	1.0	NA	NA	Fiersviridae	0.99999845	NA	NA	Koteshevirus	0.99392253	NA	NA	Koteshevirus asiovivens	0.99367744
ICTVTaxoChallenge_527796	Monodnaviria	0.98352206	NA	NA	Loebvirae	0.98352194	NA	NA	Hofneiviricota	0.98352194	NA	NA	Faserviricetes	0.98352194	NA	NA	Tubulavirales	0.98352194	NA	NA	Inoviridae	0.9835166	NA	NA	NA	NA	NA	NA	NA	NA
ICTVTaxoChallenge_527828	Riboviria	1.0	NA	NA	Orthornavirae	1.0	NA	NA	Duplornaviricota	1.0	NA	NA	Resentoviricetes	1.0	NA	NA	Reovirales	1.0	NA	NA	Spinareoviridae	0.9999759	NA	NA	Orthoreovirus	0.9999759	NA	NA	Orthoreovirus reptilis	0.9992532
ICTVTaxoChallenge_527832	Monodnaviria	1.0	NA	NA	Shotokuvirae	1.0	NA	NA	Cressdnaviricota	1.0	NA	NA	Repensiviricetes	1.0	NA	NA	Geplafuvirales	1.0	NA	NA	Geminiviridae	1.0	NA	NA	Begomovirus	1.0	NA	NA	NA	NA
ICTVTaxoChallenge_527840	Duplodnaviria	0.99999726	NA	NA	Heunggongvirae	0.99999726	NA	NA	Uroviricota	0.99999726	NA	NA	Caudoviricetes	0.99999726	NA	NA	NA	NA	NA	NA	Drexlerviridae	0.9999933	Tunavirinae	0.5216778	Tunavirus	0.5216778	NA	NA	Tunavirus Sfin3	0.51952
ICTVTaxoChallenge_527849	Riboviria	1.0	NA	NA	Orthornavirae	1.0	NA	NA	Duplornaviricota	1.0	NA	NA	Resentoviricetes	1.0	NA	NA	Reovirales	1.0	NA	NA	Spinareoviridae	1.0	NA	NA	Orthoreovirus	0.9972088	NA	NA	Orthoreovirus mahlapitsiense	0.99173653
ICTVTaxoChallenge_527850	Riboviria	1.0	NA	NA	Pararnavirae	1.0	NA	NA	Artverviricota	1.0	NA	NA	Revtraviricetes	1.0	NA	NA	Ortervirales	0.9999995	NA	NA	Retroviridae	0.999998	Orthoretrovirinae	0.999998	Deltaretrovirus	0.987192	NA	NA	Deltaretrovirus priTlym3	0.8755304
ICTVTaxoChallenge_527854	NA	NA	NA	NA	NA	NA	NA	NA	NA	NA	NA	NA	NA	NA	NA	NA	NA	NA	NA	NA	Fuselloviridae	0.9999949	NA	NA	Alphafusellovirus	0.9998772	NA	NA	Alphafusellovirus kamchatkaense	0.9576316
ICTVTaxoChallenge_527860	Duplodnaviria	1.0	NA	NA	Heunggongvirae	1.0	NA	NA	Uroviricota	1.0	NA	NA	Caudoviricetes	1.0	NA	NA	NA	NA	NA	NA	NA	NA	NA	NA	NA	NA	NA	NA	NA	NA
ICTVTaxoChallenge_527878	Duplodnaviria	1.0	NA	NA	Heunggongvirae	1.0	NA	NA	Uroviricota	1.0	NA	NA	Caudoviricetes	1.0	NA	NA	NA	NA	NA	NA	Autographiviridae	0.9278276	NA	NA	NA	NA	NA	NA	NA	NA
ICTVTaxoChallenge_527882	Riboviria	1.0	NA	NA	Orthornavirae	1.0	NA	NA	Duplornaviricota	0.99998367	NA	NA	Resentoviricetes	0.99998367	NA	NA	Reovirales	0.99998367	NA	NA	Spinareoviridae	0.99998367	NA	NA	Coltivirus	0.99934787	NA	NA	Coltivirus dermacentoris	0.9971636
ICTVTaxoChallenge_527889	Riboviria	1.0	NA	NA	Orthornavirae	1.0	NA	NA	Lenarviricota	1.0	NA	NA	Leviviricetes	1.0	NA	NA	Timlovirales	1.0	NA	NA	Steitzviridae	1.0	NA	NA	Hodnevirus	0.9160287	NA	NA	NA	NA
ICTVTaxoChallenge_527908	NA	NA	NA	NA	NA	NA	NA	NA	NA	NA	NA	NA	NA	NA	NA	NA	NA	NA	NA	NA	Alphasatellitidae	0.9999858	Petromoalphasatellitinae	0.99902165	Cocosatellite	0.99897975	NA	NA	Cocosatellite kelapa	0.5672715
ICTVTaxoChallenge_527910	Monodnaviria	0.90066427	NA	NA	Shotokuvirae	0.8715736	NA	NA	Cressdnaviricota	0.8715736	NA	NA	Arfiviricetes	0.8715736	NA	NA	Jormunvirales	0.8698735	NA	NA	Draupnirviridae	0.8698735	NA	NA	NA	NA	NA	NA	NA	NA
ICTVTaxoChallenge_527925	Duplodnaviria	1.0	NA	NA	Heunggongvirae	1.0	NA	NA	Uroviricota	1.0	NA	NA	Caudoviricetes	1.0	NA	NA	NA	NA	NA	NA	NA	NA	NA	NA	Andromedavirus	0.9998487	NA	NA	NA	NA
ICTVTaxoChallenge_527948	Monodnaviria	1.0	NA	NA	Shotokuvirae	1.0	NA	NA	Cossaviricota	1.0	NA	NA	Papovaviricetes	1.0	NA	NA	Sepolyvirales	1.0	NA	NA	Polyomaviridae	1.0	NA	NA	Alphapolyomavirus	0.9999672	NA	NA	NA	NA
ICTVTaxoChallenge_527976	Varidnaviria	1.0	NA	NA	Bamfordvirae	1.0	NA	NA	Nucleocytoviricota	1.0	NA	NA	Pokkesviricetes	0.9994941	NA	NA	Chitovirales	0.9994941	NA	NA	Poxviridae	0.9994941	Chordopoxvirinae	0.99941903	Oryzopoxvirus	0.992066	NA	NA	Oryzopoxvirus cotia	0.992066
ICTVTaxoChallenge_528031	Riboviria	1.0	NA	NA	Pararnavirae	1.0	NA	NA	Artverviricota	1.0	NA	NA	Revtraviricetes	1.0	NA	NA	Ortervirales	1.0	NA	NA	Caulimoviridae	1.0	NA	NA	Badnavirus	1.0	NA	NA	Badnavirus deltadioscoreae	0.62149894
ICTVTaxoChallenge_52806	Duplodnaviria	1.0	NA	NA	Heunggongvirae	1.0	NA	NA	Uroviricota	1.0	NA	NA	Caudoviricetes	1.0	NA	NA	NA	NA	NA	NA	NA	NA	Arquatrovirinae	0.99857724	Likavirus	0.99804294	NA	NA	Likavirus zemlya	0.52071095
ICTVTaxoChallenge_52810	Duplodnaviria	0.99999976	NA	NA	Heunggongvirae	0.99999976	NA	NA	Uroviricota	0.99999976	NA	NA	Caudoviricetes	0.99999976	NA	NA	NA	NA	NA	NA	Peduoviridae	0.59752643	NA	NA	Finvirus	0.56031007	NA	NA	Finvirus FIN13	0.56031007
ICTVTaxoChallenge_528128	Riboviria	1.0	NA	NA	Orthornavirae	1.0	NA	NA	Kitrinoviricota	1.0	NA	NA	Alsuviricetes	1.0	NA	NA	Tymovirales	0.9997682	NA	NA	Betaflexiviridae	0.9997682	Quinvirinae	0.9997682	Carlavirus	0.9997682	NA	NA	Carlavirus latensverbenae	0.5613521
ICTVTaxoChallenge_528156	Riboviria	1.0	NA	NA	Orthornavirae	1.0	NA	NA	Negarnaviricota	1.0	Haploviricotina	1.0	Chunqiuviricetes	1.0	NA	NA	Muvirales	1.0	NA	NA	Qinviridae	1.0	NA	NA	Yingvirus	1.0	NA	NA	Yingvirus wenzhouense	1.0
ICTVTaxoChallenge_528157	Riboviria	1.0	NA	NA	Orthornavirae	1.0	NA	NA	Pisuviricota	0.9999999	NA	NA	Stelpaviricetes	0.9999999	NA	NA	Patatavirales	0.9999999	NA	NA	Potyviridae	0.9999999	NA	NA	Potyvirus	0.9999957	NA	NA	NA	NA
ICTVTaxoChallenge_528172	Monodnaviria	0.9999912	NA	NA	Loebvirae	0.99999094	NA	NA	Hofneiviricota	0.99999094	NA	NA	Faserviricetes	0.99999094	NA	NA	Tubulavirales	0.99999094	NA	NA	Plectroviridae	0.99998975	NA	NA	Suturavirus	0.99998975	NA	NA	Suturavirus SVTS2	0.99998975
ICTVTaxoChallenge_528173	Duplodnaviria	1.0	NA	NA	Heunggongvirae	1.0	NA	NA	Uroviricota	1.0	NA	NA	Caudoviricetes	1.0	NA	NA	Crassvirales	1.0	NA	NA	Suoliviridae	1.0	Uncouvirinae	0.92940986	Birpovirus	0.91650707	NA	NA	Birpovirus hominis	0.91645
ICTVTaxoChallenge_528184	Riboviria	1.0	NA	NA	Orthornavirae	1.0	NA	NA	Negarnaviricota	1.0	Polyploviricotina	1.0	Bunyaviricetes	0.99998665	NA	NA	Elliovirales	0.99998593	NA	NA	Peribunyaviridae	0.99998593	NA	NA	Orthobunyavirus	0.99998593	NA	NA	NA	NA
ICTVTaxoChallenge_528241	Riboviria	1.0	NA	NA	Orthornavirae	1.0	NA	NA	Kitrinoviricota	0.9687998	NA	NA	Alsuviricetes	0.9687998	NA	NA	Tymovirales	0.9687831	NA	NA	Betaflexiviridae	0.9687831	Quinvirinae	0.9687831	Carlavirus	0.9687831	NA	NA	Carlavirus hydrangeae	0.9609711
ICTVTaxoChallenge_528314	Riboviria	1.0	NA	NA	Orthornavirae	1.0	NA	NA	Negarnaviricota	0.84891146	Polyploviricotina	0.84891146	Bunyaviricetes	0.84891146	NA	NA	Elliovirales	0.84891146	NA	NA	Hantaviridae	0.84863126	Mammantavirinae	0.84862745	Orthohantavirus	0.84444517	NA	NA	NA	NA
ICTVTaxoChallenge_528347	Monodnaviria	0.6503001	NA	NA	Loebvirae	0.6503001	NA	NA	Hofneiviricota	0.6503001	NA	NA	Faserviricetes	0.6503001	NA	NA	Tubulavirales	0.6503001	NA	NA	Inoviridae	0.6502944	NA	NA	Lophivirus	0.59028465	NA	NA	Lophivirus LfUK	0.5500105
ICTVTaxoChallenge_528361	Duplodnaviria	1.0	NA	NA	Heunggongvirae	1.0	NA	NA	Uroviricota	1.0	NA	NA	Caudoviricetes	1.0	NA	NA	NA	NA	NA	NA	NA	NA	Gclasvirinae	0.9911295	Pinnievirus	0.6518235	NA	NA	Pinnievirus pinnie	0.65182346
ICTVTaxoChallenge_528378	Riboviria	1.0	NA	NA	Orthornavirae	1.0	NA	NA	Kitrinoviricota	0.78112346	NA	NA	Alsuviricetes	0.78112346	NA	NA	Hepelivirales	0.7811233	NA	NA	Alphatetraviridae	0.7811233	NA	NA	Omegatetravirus	0.78112316	NA	NA	Omegatetravirus dendrolimi	0.7811184
ICTVTaxoChallenge_528382	Riboviria	1.0	NA	NA	Orthornavirae	1.0	NA	NA	Pisuviricota	1.0	NA	NA	Duplopiviricetes	1.0	NA	NA	Durnavirales	1.0	NA	NA	Partitiviridae	1.0	NA	NA	Deltapartitivirus	0.99848586	NA	NA	Deltapartitivirus fici	0.9982493
ICTVTaxoChallenge_528394	Monodnaviria	1.0	NA	NA	Shotokuvirae	1.0	NA	NA	Cressdnaviricota	1.0	NA	NA	Repensiviricetes	1.0	NA	NA	Geplafuvirales	1.0	NA	NA	Genomoviridae	1.0	NA	NA	Gemycircularvirus	1.0	NA	NA	Gemycircularvirus geras2	0.9873268
ICTVTaxoChallenge_528419	Monodnaviria	0.927567	NA	NA	Shotokuvirae	0.927567	NA	NA	Cressdnaviricota	0.927567	NA	NA	Repensiviricetes	0.9275666	NA	NA	Geplafuvirales	0.9275666	NA	NA	Genomoviridae	0.9275666	NA	NA	Gemykibivirus	0.80207735	NA	NA	Gemykibivirus haeme5	0.69168586
ICTVTaxoChallenge_528460	Riboviria	1.0	NA	NA	Orthornavirae	1.0	NA	NA	Negarnaviricota	1.0	Polyploviricotina	1.0	Bunyaviricetes	1.0	NA	NA	Elliovirales	0.99993396	NA	NA	Phasmaviridae	0.99993396	NA	NA	Feravirus	0.99993396	NA	NA	Feravirus guaguaense	0.9808248
ICTVTaxoChallenge_528471	Duplodnaviria	1.0	NA	NA	Heunggongvirae	1.0	NA	NA	Uroviricota	1.0	NA	NA	Caudoviricetes	1.0	NA	NA	NA	NA	NA	NA	Schitoviridae	0.9996662	NA	NA	Presleyvirus	0.9873154	NA	NA	Presleyvirus presley	0.9873154
ICTVTaxoChallenge_528524	Monodnaviria	1.0	NA	NA	Shotokuvirae	1.0	NA	NA	Cressdnaviricota	1.0	NA	NA	Repensiviricetes	0.9869148	NA	NA	Geplafuvirales	0.9869148	NA	NA	Genomoviridae	0.96661186	NA	NA	Gemycircularvirus	0.95113575	NA	NA	NA	NA
ICTVTaxoChallenge_528526	Riboviria	1.0	NA	NA	Orthornavirae	1.0	NA	NA	Lenarviricota	1.0	NA	NA	Leviviricetes	1.0	NA	NA	Timlovirales	1.0	NA	NA	Steitzviridae	1.0	NA	NA	Hodnevirus	1.0	NA	NA	NA	NA
ICTVTaxoChallenge_528527	Duplodnaviria	1.0	NA	NA	Heunggongvirae	1.0	NA	NA	Uroviricota	1.0	NA	NA	Caudoviricetes	1.0	NA	NA	NA	NA	NA	NA	NA	NA	Weiservirinae	0.99999875	Kratiovirus	0.99999875	NA	NA	Kratiovirus paola	0.52188694
ICTVTaxoChallenge_528546	Duplodnaviria	1.0	NA	NA	Heunggongvirae	1.0	NA	NA	Uroviricota	1.0	NA	NA	Caudoviricetes	1.0	NA	NA	NA	NA	NA	NA	Fredfastierviridae	0.9999981	NA	NA	Jamesmcgillvirus	0.9999981	NA	NA	Jamesmcgillvirus PaMx41	0.999985
ICTVTaxoChallenge_528560	Riboviria	0.8676763	NA	NA	Orthornavirae	0.8676763	NA	NA	Duplornaviricota	0.86693573	NA	NA	Chrymotiviricetes	0.86693573	NA	NA	Ghabrivirales	0.86693573	Alphatotivirineae	0.86693573	Chrysoviridae	0.86693573	NA	NA	Alphachrysovirus	0.86693573	NA	NA	Alphachrysovirus penicillii	0.86693573
ICTVTaxoChallenge_528564	Riboviria	1.0	NA	NA	Orthornavirae	1.0	NA	NA	Duplornaviricota	1.0	NA	NA	Resentoviricetes	1.0	NA	NA	Reovirales	1.0	NA	NA	Spinareoviridae	0.9999999	NA	NA	Aquareovirus	0.96983933	NA	NA	Aquareovirus salmonis	0.9698384
ICTVTaxoChallenge_528594	Monodnaviria	1.0	NA	NA	Shotokuvirae	1.0	NA	NA	Cressdnaviricota	1.0	NA	NA	Repensiviricetes	1.0	NA	NA	Geplafuvirales	1.0	NA	NA	Genomoviridae	1.0	NA	NA	Gemycircularvirus	0.9991553	NA	NA	Gemycircularvirus giapa7	0.6346173
ICTVTaxoChallenge_52860	Monodnaviria	1.0	NA	NA	Shotokuvirae	1.0	NA	NA	Cressdnaviricota	1.0	NA	NA	Arfiviricetes	1.0	NA	NA	Cremevirales	1.0	NA	NA	Smacoviridae	1.0	NA	NA	Porprismacovirus	0.99999976	NA	NA	Porprismacovirus macas1	0.9999819
ICTVTaxoChallenge_528607	Duplodnaviria	0.99999803	NA	NA	Heunggongvirae	0.99999803	NA	NA	Uroviricota	0.99999803	NA	NA	Caudoviricetes	0.99999803	NA	NA	NA	NA	NA	NA	NA	NA	NA	NA	Alexandravirus	0.96044385	NA	NA	Alexandravirus SNUABM35	0.63820267
ICTVTaxoChallenge_528620	Duplodnaviria	0.7584934	NA	NA	Heunggongvirae	0.7584934	NA	NA	Uroviricota	0.7584934	NA	NA	Caudoviricetes	0.7584934	NA	NA	NA	NA	NA	NA	NA	NA	NA	NA	NA	NA	NA	NA	NA	NA
ICTVTaxoChallenge_528625	Riboviria	1.0	NA	NA	Orthornavirae	1.0	NA	NA	Duplornaviricota	0.68579787	NA	NA	Resentoviricetes	0.68579787	NA	NA	Reovirales	0.68579787	NA	NA	Spinareoviridae	0.68579787	NA	NA	Idnoreovirus	0.68151486	NA	NA	Idnoreovirus diadromi	0.68151486
ICTVTaxoChallenge_52863	Monodnaviria	0.9999999	NA	NA	Shotokuvirae	0.9999999	NA	NA	Cossaviricota	0.9999999	NA	NA	Papovaviricetes	0.9999999	NA	NA	Zurhausenvirales	0.9999999	NA	NA	Papillomaviridae	0.9999999	Firstpapillomavirinae	0.9999999	Taupapillomavirus	0.9945819	NA	NA	Taupapillomavirus 1	0.99081874
ICTVTaxoChallenge_528642	Riboviria	1.0	NA	NA	Orthornavirae	1.0	NA	NA	Negarnaviricota	0.99999964	Haploviricotina	0.99999964	Monjiviricetes	0.99999964	NA	NA	Mononegavirales	0.99999964	NA	NA	Rhabdoviridae	0.9999981	Deltarhabdovirinae	0.6262512	Gammahymrhavirus	0.6203465	NA	NA	Gammahymrhavirus longicaudata	0.6112941
ICTVTaxoChallenge_528646	Duplodnaviria	1.0	NA	NA	Heunggongvirae	1.0	NA	NA	Uroviricota	1.0	NA	NA	Caudoviricetes	1.0	NA	NA	NA	NA	NA	NA	Salasmaviridae	0.91293	NA	NA	Bundooravirus	0.9129278	NA	NA	Bundooravirus PumA1	0.8927263
ICTVTaxoChallenge_528655	Monodnaviria	0.9995579	NA	NA	Shotokuvirae	0.9995579	NA	NA	Cressdnaviricota	0.9995579	NA	NA	Repensiviricetes	0.9995579	NA	NA	Geplafuvirales	0.9995579	NA	NA	Geminiviridae	0.9995571	NA	NA	Mastrevirus	0.9995571	NA	NA	Mastrevirus storeyi	0.9973112
ICTVTaxoChallenge_528683	Monodnaviria	1.0	NA	NA	Loebvirae	0.6752583	NA	NA	Hofneiviricota	0.6752583	NA	NA	Faserviricetes	0.6752583	NA	NA	Tubulavirales	0.6752583	NA	NA	Inoviridae	0.6729077	NA	NA	Villovirus	0.5483587	NA	NA	NA	NA
ICTVTaxoChallenge_528685	Monodnaviria	0.9992761	NA	NA	Shotokuvirae	0.9992761	NA	NA	Cressdnaviricota	0.9992761	NA	NA	Arfiviricetes	0.9992761	NA	NA	Ringavirales	0.99405456	NA	NA	Pecoviridae	0.99405456	NA	NA	Capamivirus	0.99386036	NA	NA	Capamivirus cipi	0.99386024
ICTVTaxoChallenge_528686	Varidnaviria	1.0	NA	NA	Bamfordvirae	1.0	NA	NA	Preplasmiviricota	1.0	NA	NA	Tectiliviricetes	1.0	NA	NA	Rowavirales	1.0	NA	NA	Adenoviridae	1.0	NA	NA	Aviadenovirus	1.0	NA	NA	Aviadenovirus gallinae	0.99085355
ICTVTaxoChallenge_528691	Riboviria	1.0	NA	NA	Orthornavirae	1.0	NA	NA	Duplornaviricota	1.0	NA	NA	Resentoviricetes	0.99972314	NA	NA	Reovirales	0.99972314	NA	NA	Spinareoviridae	0.9997209	NA	NA	Aquareovirus	0.9988211	NA	NA	Aquareovirus salmonis	0.99748904
ICTVTaxoChallenge_528698	Varidnaviria	0.959315	NA	NA	Bamfordvirae	0.959315	NA	NA	Preplasmiviricota	0.9565779	NA	NA	Tectiliviricetes	0.9564775	NA	NA	Rowavirales	0.51412016	NA	NA	Adenoviridae	0.51412016	NA	NA	Siadenovirus	0.5141183	NA	NA	NA	NA
ICTVTaxoChallenge_528700	NA	NA	NA	NA	NA	NA	NA	NA	NA	NA	NA	NA	NA	NA	NA	NA	NA	NA	NA	NA	Anelloviridae	1.0	NA	NA	Alphatorquevirus	0.9999958	NA	NA	Alphatorquevirus homin5	0.69457585
ICTVTaxoChallenge_528705	Duplodnaviria	0.99999976	NA	NA	Heunggongvirae	0.99999976	NA	NA	Uroviricota	0.99999976	NA	NA	Caudoviricetes	0.99999976	NA	NA	NA	NA	NA	NA	Toyamaviridae	0.5237807	NA	NA	Wadatovirus	0.52339214	NA	NA	Wadatovirus soudai	0.52339214
ICTVTaxoChallenge_528753	Riboviria	1.0	NA	NA	Orthornavirae	1.0	NA	NA	Negarnaviricota	0.9999788	Haploviricotina	0.9999788	Monjiviricetes	0.9999788	NA	NA	Jingchuvirales	0.9999788	NA	NA	Chuviridae	0.9999788	NA	NA	Mivirus	0.80900526	NA	NA	NA	NA
ICTVTaxoChallenge_528765	Duplodnaviria	1.0	NA	NA	Heunggongvirae	1.0	NA	NA	Uroviricota	1.0	NA	NA	Caudoviricetes	1.0	NA	NA	NA	NA	NA	NA	Casjensviridae	0.9846913	NA	NA	Newforgelanevirus	0.5127743	NA	NA	Newforgelanevirus MA12	0.5127743
ICTVTaxoChallenge_528773	Riboviria	1.0	NA	NA	Orthornavirae	1.0	NA	NA	Pisuviricota	0.88604134	NA	NA	Duplopiviricetes	0.8860412	NA	NA	Durnavirales	0.8860412	NA	NA	Partitiviridae	0.8860412	NA	NA	Gammapartitivirus	0.8860412	NA	NA	Gammapartitivirus gremmeniellae	0.88603646
ICTVTaxoChallenge_52878	Riboviria	1.0	NA	NA	Orthornavirae	1.0	NA	NA	Negarnaviricota	1.0	Polyploviricotina	1.0	Bunyaviricetes	1.0	NA	NA	Elliovirales	1.0	NA	NA	Peribunyaviridae	1.0	NA	NA	Orthobunyavirus	0.9999968	NA	NA	Orthobunyavirus bellavistaense	0.7804581
ICTVTaxoChallenge_528787	Riboviria	1.0	NA	NA	Orthornavirae	1.0	NA	NA	Duplornaviricota	0.99329305	NA	NA	Resentoviricetes	0.99329305	NA	NA	Reovirales	0.99329305	NA	NA	Sedoreoviridae	0.9932928	NA	NA	Rotavirus	0.9894855	NA	NA	Rotavirus alphagastroenteritidis	0.92062956
ICTVTaxoChallenge_528792	Riboviria	1.0	NA	NA	Orthornavirae	1.0	NA	NA	Negarnaviricota	1.0	Polyploviricotina	1.0	Bunyaviricetes	1.0	NA	NA	Hareavirales	1.0	NA	NA	Phenuiviridae	0.9999938	NA	NA	Uukuvirus	0.991164	NA	NA	Uukuvirus silverwaterense	0.6122964
ICTVTaxoChallenge_528793	Riboviria	1.0	NA	NA	Orthornavirae	1.0	NA	NA	Kitrinoviricota	0.99999595	NA	NA	Magsaviricetes	0.9993825	NA	NA	Nodamuvirales	0.9993825	NA	NA	Nodaviridae	0.9993825	NA	NA	Alphanodavirus	0.7529381	NA	NA	Alphanodavirus pariacotoense	0.74089277
ICTVTaxoChallenge_528799	Riboviria	0.99999976	NA	NA	Orthornavirae	0.99999976	NA	NA	Pisuviricota	0.89561987	NA	NA	Duplopiviricetes	0.5514143	NA	NA	Durnavirales	0.5514143	NA	NA	Hypoviridae	0.5514143	NA	NA	Alphahypovirus	0.5500573	NA	NA	Alphahypovirus cryphonectriae	0.5331504
ICTVTaxoChallenge_528803	Duplodnaviria	1.0	NA	NA	Heunggongvirae	1.0	NA	NA	Uroviricota	1.0	NA	NA	Caudoviricetes	1.0	NA	NA	NA	NA	NA	NA	NA	NA	Mccleskeyvirinae	0.99185747	Limdunavirus	0.99185747	NA	NA	Limdunavirus LN12	0.9918558
ICTVTaxoChallenge_528826	Monodnaviria	0.88229376	NA	NA	Shotokuvirae	0.88229376	NA	NA	Cossaviricota	0.88229376	NA	NA	Quintoviricetes	0.88229376	NA	NA	Piccovirales	0.88229376	NA	NA	Parvoviridae	0.88229376	Densovirinae	0.88163835	Scindoambidensovirus	0.59918416	NA	NA	NA	NA
ICTVTaxoChallenge_52883	Duplodnaviria	0.99821293	NA	NA	Heunggongvirae	0.99821293	NA	NA	Uroviricota	0.99821293	NA	NA	Caudoviricetes	0.99821293	NA	NA	NA	NA	NA	NA	NA	NA	NA	NA	Spbetavirus	0.7221042	NA	NA	Spbetavirus SPbeta	0.7221042
ICTVTaxoChallenge_528846	Duplodnaviria	1.0	NA	NA	Heunggongvirae	1.0	NA	NA	Uroviricota	1.0	NA	NA	Caudoviricetes	1.0	NA	NA	NA	NA	NA	NA	Toyamaviridae	0.8935152	NA	NA	Ushigomevirus	0.8935133	NA	NA	Ushigomevirus gakusyuin	0.8935133
ICTVTaxoChallenge_528857	Duplodnaviria	0.9999882	NA	NA	Heunggongvirae	0.9999882	NA	NA	Uroviricota	0.9999882	NA	NA	Caudoviricetes	0.9999882	NA	NA	NA	NA	NA	NA	Chimalliviridae	0.98222274	NA	NA	Moabitevirus	0.9821799	NA	NA	Moabitevirus mv2050HW	0.74449027
ICTVTaxoChallenge_52886	Duplodnaviria	0.96433884	NA	NA	Heunggongvirae	0.96433884	NA	NA	Uroviricota	0.96433884	NA	NA	Caudoviricetes	0.96433884	NA	NA	NA	NA	NA	NA	Duneviridae	0.69720256	NA	NA	Unahavirus	0.69720256	NA	NA	Unahavirus uv6H	0.69037277
ICTVTaxoChallenge_528861	Monodnaviria	1.0	NA	NA	Shotokuvirae	1.0	NA	NA	Cossaviricota	1.0	NA	NA	Quintoviricetes	1.0	NA	NA	Piccovirales	1.0	NA	NA	Parvoviridae	1.0	Parvovirinae	1.0	Bocaparvovirus	0.6256775	NA	NA	NA	NA
ICTVTaxoChallenge_528890	Duplodnaviria	1.0	NA	NA	Heunggongvirae	1.0	NA	NA	Uroviricota	1.0	NA	NA	Caudoviricetes	1.0	NA	NA	NA	NA	NA	NA	Aliceevansviridae	0.9999418	NA	NA	Moineauvirus	0.9999418	NA	NA	NA	NA
ICTVTaxoChallenge_528912	Riboviria	1.0	NA	NA	Orthornavirae	1.0	NA	NA	Kitrinoviricota	1.0	NA	NA	Alsuviricetes	1.0	NA	NA	Martellivirales	1.0	NA	NA	Virgaviridae	0.98616505	NA	NA	Tobamovirus	0.9861353	NA	NA	Tobamovirus cucurbitae	0.64490914
ICTVTaxoChallenge_528916	Duplodnaviria	0.9992162	NA	NA	Heunggongvirae	0.9992162	NA	NA	Uroviricota	0.9992162	NA	NA	Caudoviricetes	0.9992162	NA	NA	Kirjokansivirales	0.9669974	NA	NA	Haloferuviridae	0.9446716	NA	NA	Saldibavirus	0.7842508	NA	NA	Saldibavirus natrii	0.7842508
ICTVTaxoChallenge_528923	Riboviria	0.9999999	NA	NA	Orthornavirae	0.9999999	NA	NA	Negarnaviricota	0.9999999	Polyploviricotina	0.9839967	Bunyaviricetes	0.9839967	NA	NA	Hareavirales	0.9839967	NA	NA	Mypoviridae	0.9839967	NA	NA	Hubavirus	0.9839967	NA	NA	Hubavirus myriapedis	0.9839967
ICTVTaxoChallenge_52893	Riboviria	0.5601968	NA	NA	Pararnavirae	0.56003195	NA	NA	Artverviricota	0.56003195	NA	NA	Revtraviricetes	0.56003195	NA	NA	Ortervirales	0.56003195	NA	NA	Pseudoviridae	0.55427533	NA	NA	Pseudovirus	0.53611517	NA	NA	Pseudovirus oryzae	0.5315046
ICTVTaxoChallenge_52904	Riboviria	1.0	NA	NA	Orthornavirae	1.0	NA	NA	Duplornaviricota	0.99999857	NA	NA	Chrymotiviricetes	0.99733007	NA	NA	Ghabrivirales	0.99733007	Alphatotivirineae	0.56819844	Chrysoviridae	0.5623418	NA	NA	Betachrysovirus	0.562137	NA	NA	Betachrysovirus fugramineari	0.5523572
ICTVTaxoChallenge_529056	Monodnaviria	0.8758544	NA	NA	Trapavirae	0.8758544	NA	NA	Saleviricota	0.8758544	NA	NA	Huolimaviricetes	0.8758544	NA	NA	Haloruvirales	0.8758544	NA	NA	Pleolipoviridae	0.8758544	NA	NA	Gammapleolipovirus	0.85262656	NA	NA	Gammapleolipovirus hardyense	0.85262656
ICTVTaxoChallenge_529061	Monodnaviria	1.0	NA	NA	Shotokuvirae	1.0	NA	NA	Cossaviricota	1.0	NA	NA	Papovaviricetes	1.0	NA	NA	Zurhausenvirales	0.9978865	NA	NA	Papillomaviridae	0.9978865	Firstpapillomavirinae	0.9978865	NA	NA	NA	NA	NA	NA
ICTVTaxoChallenge_529072	Riboviria	1.0	NA	NA	Orthornavirae	1.0	NA	NA	Duplornaviricota	1.0	NA	NA	Resentoviricetes	1.0	NA	NA	Reovirales	1.0	NA	NA	Spinareoviridae	1.0	NA	NA	Mycoreovirus	0.99999905	NA	NA	Mycoreovirus becryphonectriae	0.971173
ICTVTaxoChallenge_529085	Riboviria	1.0	NA	NA	Orthornavirae	1.0	NA	NA	Lenarviricota	1.0	NA	NA	Leviviricetes	1.0	NA	NA	Timlovirales	1.0	NA	NA	Steitzviridae	1.0	NA	NA	Molucevirus	0.6832034	NA	NA	Molucevirus limicola	0.68319666
ICTVTaxoChallenge_52911	Varidnaviria	0.9789985	NA	NA	Bamfordvirae	0.9789985	NA	NA	Nucleocytoviricota	0.95819604	NA	NA	Megaviricetes	0.7869553	NA	NA	Imitervirales	0.7869552	NA	NA	Mesomimiviridae	0.7869552	NA	NA	Tethysvirus	0.7869552	NA	NA	Tethysvirus ontarioense	0.7869306
ICTVTaxoChallenge_529132	Monodnaviria	0.9980482	NA	NA	Shotokuvirae	0.9980482	NA	NA	Cossaviricota	0.9980482	NA	NA	Papovaviricetes	0.9980482	NA	NA	Zurhausenvirales	0.9980482	NA	NA	Papillomaviridae	0.9980482	Firstpapillomavirinae	0.9980482	Betapapillomavirus	0.9980482	NA	NA	Betapapillomavirus 1	0.99804807
ICTVTaxoChallenge_52915	Duplodnaviria	0.99999344	NA	NA	Heunggongvirae	0.99999344	NA	NA	Uroviricota	0.99999344	NA	NA	Caudoviricetes	0.99999344	NA	NA	NA	NA	NA	NA	NA	NA	NA	NA	Salmondvirus	0.8934851	NA	NA	Salmondvirus JA29	0.8934702
ICTVTaxoChallenge_529173	Duplodnaviria	0.9999869	NA	NA	Heunggongvirae	0.9999869	NA	NA	Uroviricota	0.9999869	NA	NA	Caudoviricetes	0.9999869	NA	NA	NA	NA	NA	NA	Zobellviridae	0.7237966	NA	NA	NA	NA	NA	NA	NA	NA
ICTVTaxoChallenge_529179	Riboviria	1.0	NA	NA	Orthornavirae	1.0	NA	NA	Pisuviricota	1.0	NA	NA	Pisoniviricetes	0.9999081	NA	NA	Picornavirales	0.9999081	NA	NA	Picornaviridae	0.5712826	Paavivirinae	0.57128197	NA	NA	NA	NA	NA	NA
ICTVTaxoChallenge_529203	Riboviria	1.0	NA	NA	Orthornavirae	1.0	NA	NA	Negarnaviricota	1.0	Polyploviricotina	1.0	Bunyaviricetes	1.0	NA	NA	Hareavirales	1.0	NA	NA	Phenuiviridae	1.0	NA	NA	Phlebovirus	1.0	NA	NA	Phlebovirus napoliense	0.9718541
ICTVTaxoChallenge_529224	Duplodnaviria	1.0	NA	NA	Heunggongvirae	1.0	NA	NA	Uroviricota	1.0	NA	NA	Caudoviricetes	1.0	NA	NA	NA	NA	NA	NA	Drexlerviridae	0.99994373	NA	NA	Webervirus	0.99994373	NA	NA	Webervirus KL	0.99779105
ICTVTaxoChallenge_529228	Riboviria	1.0	NA	NA	Orthornavirae	1.0	NA	NA	Negarnaviricota	1.0	Polyploviricotina	1.0	Bunyaviricetes	1.0	NA	NA	Elliovirales	1.0	NA	NA	Tospoviridae	1.0	NA	NA	Orthotospovirus	1.0	NA	NA	Orthotospovirus meloflavi	0.9624062
ICTVTaxoChallenge_52924	Riboviria	1.0	NA	NA	Pararnavirae	0.9999616	NA	NA	Artverviricota	0.9999616	NA	NA	Revtraviricetes	0.9999616	NA	NA	Ortervirales	0.9999616	NA	NA	Belpaoviridae	0.99975663	NA	NA	Semotivirus	0.99975663	NA	NA	Ascaris lumbricoides Tas virus	0.6602656
ICTVTaxoChallenge_529242	Monodnaviria	1.0	NA	NA	Shotokuvirae	1.0	NA	NA	Cressdnaviricota	1.0	NA	NA	Repensiviricetes	1.0	NA	NA	Geplafuvirales	1.0	NA	NA	Genomoviridae	1.0	NA	NA	Gemycircularvirus	1.0	NA	NA	NA	NA
ICTVTaxoChallenge_529257	Duplodnaviria	1.0	NA	NA	Heunggongvirae	1.0	NA	NA	Peploviricota	1.0	NA	NA	Herviviricetes	1.0	NA	NA	Herpesvirales	1.0	NA	NA	Orthoherpesviridae	0.9999851	Gammaherpesvirinae	0.9999851	Macavirus	0.999985	NA	NA	Macavirus caprinegamma2	0.99998295
ICTVTaxoChallenge_529270	Riboviria	0.99995327	NA	NA	Orthornavirae	0.99995327	NA	NA	Negarnaviricota	0.99995327	Haploviricotina	0.99995327	Monjiviricetes	0.99995327	NA	NA	Mononegavirales	0.99995327	NA	NA	Rhabdoviridae	0.99995244	Alpharhabdovirinae	0.9998771	Sigmavirus	0.9995757	NA	NA	Sigmavirus tuva	0.99956805
ICTVTaxoChallenge_529282	Riboviria	1.0	NA	NA	Orthornavirae	1.0	NA	NA	Negarnaviricota	1.0	Polyploviricotina	1.0	Bunyaviricetes	0.9999778	NA	NA	Hareavirales	0.99423647	NA	NA	Phenuiviridae	0.9942361	NA	NA	Phlebovirus	0.9619067	NA	NA	Phlebovirus mukawaense	0.556725
ICTVTaxoChallenge_529293	Riboviria	1.0	NA	NA	Orthornavirae	1.0	NA	NA	Lenarviricota	1.0	NA	NA	Miaviricetes	1.0	NA	NA	Ourlivirales	1.0	NA	NA	Botourmiaviridae	1.0	NA	NA	Magoulivirus	0.99999213	NA	NA	Cladosporium magoulivirus 2	0.9723915
ICTVTaxoChallenge_52930	Duplodnaviria	0.99999994	NA	NA	Heunggongvirae	0.99999994	NA	NA	Uroviricota	0.99999994	NA	NA	Caudoviricetes	0.99999994	NA	NA	NA	NA	NA	NA	Straboviridae	0.9805184	NA	NA	Tulanevirus	0.97961265	NA	NA	NA	NA
ICTVTaxoChallenge_529300	Riboviria	1.0	NA	NA	Orthornavirae	1.0	NA	NA	Duplornaviricota	0.99995005	NA	NA	Resentoviricetes	0.99995005	NA	NA	Reovirales	0.99995005	NA	NA	Sedoreoviridae	0.9999478	NA	NA	Rotavirus	0.99994206	NA	NA	Rotavirus iotagastroenteritidis	0.9999254
ICTVTaxoChallenge_529302	Duplodnaviria	0.9777468	NA	NA	Heunggongvirae	0.9777468	NA	NA	Uroviricota	0.9750448	NA	NA	Caudoviricetes	0.9750448	NA	NA	Crassvirales	0.6103907	NA	NA	Suoliviridae	0.6103907	Oafivirinae	0.5958059	NA	NA	NA	NA	NA	NA
ICTVTaxoChallenge_529308	Duplodnaviria	0.9999993	NA	NA	Heunggongvirae	0.9999993	NA	NA	Peploviricota	0.99999166	NA	NA	Herviviricetes	0.99999166	NA	NA	Herpesvirales	0.99999166	NA	NA	Orthoherpesviridae	0.99996865	Betaherpesvirinae	0.9999685	Roseolovirus	0.9694859	NA	NA	Roseolovirus suidbeta2	0.92401737
ICTVTaxoChallenge_529317	Riboviria	1.0	NA	NA	Orthornavirae	1.0	NA	NA	Duplornaviricota	1.0	NA	NA	Resentoviricetes	1.0	NA	NA	Reovirales	1.0	NA	NA	Spinareoviridae	0.9999951	NA	NA	Orthoreovirus	0.9964722	NA	NA	Orthoreovirus avis	0.9507849
ICTVTaxoChallenge_529338	Monodnaviria	1.0	NA	NA	Shotokuvirae	1.0	NA	NA	Cossaviricota	1.0	NA	NA	Quintoviricetes	1.0	NA	NA	Piccovirales	1.0	NA	NA	Parvoviridae	1.0	Densovirinae	1.0	Iteradensovirus	1.0	NA	NA	Iteradensovirus lepidopteran1	0.93886536
ICTVTaxoChallenge_529349	Monodnaviria	0.8365626	NA	NA	Shotokuvirae	0.8362726	NA	NA	Cressdnaviricota	0.8362726	NA	NA	Repensiviricetes	0.8362514	NA	NA	Geplafuvirales	0.8362514	NA	NA	Geminiviridae	0.5940494	NA	NA	Turncurtovirus	0.59392244	NA	NA	Turncurtovirus sesami	0.58863837
ICTVTaxoChallenge_529366	Riboviria	1.0	NA	NA	Orthornavirae	1.0	NA	NA	Negarnaviricota	1.0	Polyploviricotina	1.0	Bunyaviricetes	1.0	NA	NA	Hareavirales	0.99999976	NA	NA	Nairoviridae	0.99999976	NA	NA	Orthonairovirus	0.99999976	NA	NA	Orthonairovirus bushkeyense	0.9543652
ICTVTaxoChallenge_529372	Varidnaviria	1.0	NA	NA	Bamfordvirae	1.0	NA	NA	Nucleocytoviricota	1.0	NA	NA	Megaviricetes	0.5729815	NA	NA	Pimascovirales	0.57293487	NA	NA	NA	NA	NA	NA	NA	NA	NA	NA	NA	NA
ICTVTaxoChallenge_529396	Monodnaviria	0.99996066	NA	NA	Shotokuvirae	0.99996066	NA	NA	Cressdnaviricota	0.99996066	NA	NA	Arfiviricetes	0.99996066	NA	NA	Cremevirales	0.99996066	NA	NA	Smacoviridae	0.99996066	NA	NA	Porprismacovirus	0.99996066	NA	NA	Porprismacovirus porci5	0.55112356
ICTVTaxoChallenge_5294	Riboviria	1.0	NA	NA	Orthornavirae	1.0	NA	NA	Pisuviricota	1.0	NA	NA	Pisoniviricetes	1.0	NA	NA	Picornavirales	1.0	NA	NA	Secoviridae	0.9954566	NA	NA	Sadwavirus	0.9938837	Cholivirus	0.9938701	Sadwavirus fritillariae	0.9803698
ICTVTaxoChallenge_529440	NA	NA	NA	NA	NA	NA	NA	NA	NA	NA	NA	NA	NA	NA	NA	NA	NA	NA	NA	NA	Pospiviroidae	0.8619202	NA	NA	Cocadviroid	0.86192	NA	NA	Cocadviroid cadangi	0.84953946
ICTVTaxoChallenge_529476	Duplodnaviria	0.98399216	NA	NA	Heunggongvirae	0.98399216	NA	NA	Uroviricota	0.98399216	NA	NA	Caudoviricetes	0.98399216	NA	NA	NA	NA	NA	NA	Kyanoviridae	0.7738235	NA	NA	Nereusvirus	0.6325635	NA	NA	Nereusvirus tusconc61	0.6325634
ICTVTaxoChallenge_529493	Riboviria	1.0	NA	NA	Orthornavirae	1.0	NA	NA	Negarnaviricota	1.0	Polyploviricotina	1.0	Bunyaviricetes	1.0	NA	NA	Hareavirales	1.0	NA	NA	Nairoviridae	1.0	NA	NA	Orthonairovirus	1.0	NA	NA	Orthonairovirus bushkeyense	0.94804
ICTVTaxoChallenge_529504	Monodnaviria	0.99999976	NA	NA	Sangervirae	0.6732382	NA	NA	Phixviricota	0.6732382	NA	NA	Malgrandaviricetes	0.6732382	NA	NA	Petitvirales	0.6732382	NA	NA	Microviridae	0.6732382	Bullavirinae	0.67323214	Alphatrevirus	0.66695684	NA	NA	Alphatrevirus WA45	0.58915854
ICTVTaxoChallenge_529518	Duplodnaviria	0.9816504	NA	NA	Heunggongvirae	0.9816504	NA	NA	Uroviricota	0.9816504	NA	NA	Caudoviricetes	0.9816504	NA	NA	NA	NA	NA	NA	NA	NA	NA	NA	NA	NA	NA	NA	NA	NA
ICTVTaxoChallenge_529520	Riboviria	1.0	NA	NA	Orthornavirae	1.0	NA	NA	Pisuviricota	1.0	NA	NA	Stelpaviricetes	0.99952376	NA	NA	Patatavirales	0.99952376	NA	NA	Potyviridae	0.99952376	NA	NA	Macluravirus	0.9886391	NA	NA	Macluravirus maclurae	0.7084762
ICTVTaxoChallenge_529535	Riboviria	1.0	NA	NA	Orthornavirae	1.0	NA	NA	Kitrinoviricota	0.83247536	NA	NA	Alsuviricetes	0.83247536	NA	NA	Hepelivirales	0.83234376	NA	NA	Alphatetraviridae	0.80992174	NA	NA	Omegatetravirus	0.80992156	NA	NA	Omegatetravirus helicoverpae	0.77548414
ICTVTaxoChallenge_529541	Duplodnaviria	1.0	NA	NA	Heunggongvirae	1.0	NA	NA	Uroviricota	1.0	NA	NA	Caudoviricetes	1.0	NA	NA	NA	NA	NA	NA	NA	NA	NA	NA	Lambdavirus	0.9054902	NA	NA	Lambdavirus lvO276	0.6095172
ICTVTaxoChallenge_529544	Duplodnaviria	0.9999665	NA	NA	Heunggongvirae	0.9999665	NA	NA	Uroviricota	0.9999665	NA	NA	Caudoviricetes	0.9999665	NA	NA	NA	NA	NA	NA	Herelleviridae	0.8929974	Brockvirinae	0.8929974	Schiekvirus	0.8929974	NA	NA	Schiekvirus Gvesp1	0.5837485
ICTVTaxoChallenge_529549	Riboviria	1.0	NA	NA	Orthornavirae	1.0	NA	NA	Duplornaviricota	1.0	NA	NA	Resentoviricetes	1.0	NA	NA	Reovirales	1.0	NA	NA	Spinareoviridae	0.96740705	NA	NA	Cypovirus	0.96678853	NA	NA	Cypovirus betineae	0.96678555
ICTVTaxoChallenge_529564	Riboviria	1.0	NA	NA	Orthornavirae	1.0	NA	NA	Pisuviricota	0.99995863	NA	NA	Pisoniviricetes	0.99995863	NA	NA	Picornavirales	0.99995863	NA	NA	Picornaviridae	0.99995863	Ensavirinae	0.9999585	Enterovirus	0.9999585	NA	NA	Enterovirus betacoxsackie	0.99994993
ICTVTaxoChallenge_529591	Riboviria	1.0	NA	NA	Orthornavirae	1.0	NA	NA	Kitrinoviricota	1.0	NA	NA	Alsuviricetes	1.0	NA	NA	Martellivirales	1.0	NA	NA	Bromoviridae	1.0	NA	NA	Ilarvirus	1.0	NA	NA	Ilarvirus CVV	0.60644275
ICTVTaxoChallenge_529603	Duplodnaviria	1.0	NA	NA	Heunggongvirae	1.0	NA	NA	Uroviricota	1.0	NA	NA	Caudoviricetes	1.0	NA	NA	NA	NA	NA	NA	Pachyviridae	0.89668494	NA	NA	Gundelvirus	0.89668494	NA	NA	Gundelvirus Gundel	0.89668494
ICTVTaxoChallenge_529608	Riboviria	1.0	NA	NA	Pararnavirae	1.0	NA	NA	Artverviricota	1.0	NA	NA	Revtraviricetes	1.0	NA	NA	Ortervirales	1.0	NA	NA	Caulimoviridae	0.6732764	NA	NA	Badnavirus	0.6732764	NA	NA	Badnavirus deltadioscoreae	0.5913232
ICTVTaxoChallenge_529641	Duplodnaviria	0.9999815	NA	NA	Heunggongvirae	0.9999815	NA	NA	Uroviricota	0.9999815	NA	NA	Caudoviricetes	0.9999815	NA	NA	NA	NA	NA	NA	NA	NA	NA	NA	Abouovirus	0.8459256	NA	NA	Abouovirus abouo	0.8284838
ICTVTaxoChallenge_529644	Duplodnaviria	1.0	NA	NA	Heunggongvirae	1.0	NA	NA	Uroviricota	1.0	NA	NA	Caudoviricetes	1.0	NA	NA	NA	NA	NA	NA	Peduoviridae	1.0	NA	NA	Baylorvirus	0.99997723	NA	NA	Baylorvirus bv1127AP1	0.9994954
ICTVTaxoChallenge_529665	Riboviria	1.0	NA	NA	Orthornavirae	1.0	NA	NA	Duplornaviricota	1.0	NA	NA	Resentoviricetes	1.0	NA	NA	Reovirales	1.0	NA	NA	Sedoreoviridae	0.9531679	NA	NA	Orbivirus	0.9517709	NA	NA	NA	NA
ICTVTaxoChallenge_529685	Riboviria	1.0	NA	NA	Orthornavirae	1.0	NA	NA	Negarnaviricota	1.0	Polyploviricotina	1.0	Bunyaviricetes	1.0	NA	NA	Hareavirales	1.0	NA	NA	Phenuiviridae	1.0	NA	NA	Mechlorovirus	0.63263553	NA	NA	Mechlorovirus ramuense	0.6326205
ICTVTaxoChallenge_529694	Riboviria	1.0	NA	NA	Orthornavirae	1.0	NA	NA	Negarnaviricota	1.0	Polyploviricotina	1.0	Bunyaviricetes	1.0	NA	NA	Hareavirales	1.0	NA	NA	Phenuiviridae	0.9999865	NA	NA	Mechlorovirus	0.994096	NA	NA	Mechlorovirus ramuense	0.9940618
ICTVTaxoChallenge_529696	Duplodnaviria	1.0	NA	NA	Heunggongvirae	1.0	NA	NA	Uroviricota	1.0	NA	NA	Caudoviricetes	1.0	NA	NA	NA	NA	NA	NA	NA	NA	Nclasvirinae	0.82763445	Charlievirus	0.82763445	NA	NA	NA	NA
ICTVTaxoChallenge_52973	Monodnaviria	0.5399519	NA	NA	Shotokuvirae	0.539923	NA	NA	Cressdnaviricota	0.539923	NA	NA	Repensiviricetes	0.53992194	NA	NA	Geplafuvirales	0.53992194	NA	NA	Genomoviridae	0.5398755	NA	NA	NA	NA	NA	NA	NA	NA
ICTVTaxoChallenge_529732	Monodnaviria	1.0	NA	NA	Shotokuvirae	1.0	NA	NA	Cressdnaviricota	1.0	NA	NA	Repensiviricetes	1.0	NA	NA	Geplafuvirales	1.0	NA	NA	Geminiviridae	1.0	NA	NA	Begomovirus	1.0	NA	NA	NA	NA
ICTVTaxoChallenge_529749	Riboviria	1.0	NA	NA	Orthornavirae	1.0	NA	NA	Negarnaviricota	0.9999999	Haploviricotina	0.9999999	Monjiviricetes	0.9999999	NA	NA	Mononegavirales	0.9999999	NA	NA	Rhabdoviridae	0.88886786	Alpharhabdovirinae	0.8887054	Lyssavirus	0.8887051	NA	NA	NA	NA
ICTVTaxoChallenge_529769	NA	NA	NA	NA	NA	NA	NA	NA	NA	NA	NA	NA	NA	NA	NA	NA	NA	NA	NA	NA	Alphasatellitidae	0.8894927	Nanoalphasatellitinae	0.75253576	Sophoyesatellite	0.6159314	NA	NA	Sophoyesatellite sophira	0.61312133
ICTVTaxoChallenge_52977	Duplodnaviria	0.99993825	NA	NA	Heunggongvirae	0.99993825	NA	NA	Uroviricota	0.99993825	NA	NA	Caudoviricetes	0.99993825	NA	NA	NA	NA	NA	NA	NA	NA	Pclasvirinae	0.82759947	Fishburnevirus	0.8266309	NA	NA	Fishburnevirus fishburne	0.82547534
ICTVTaxoChallenge_529792	Duplodnaviria	0.6712881	NA	NA	Heunggongvirae	0.6712881	NA	NA	Uroviricota	0.6712881	NA	NA	Caudoviricetes	0.6712881	NA	NA	Crassvirales	0.67128545	NA	NA	Suoliviridae	0.67128545	Oafivirinae	0.67128545	Cacepaovirus	0.654514	NA	NA	Cacepaovirus simiae	0.654514
ICTVTaxoChallenge_529798	Riboviria	1.0	NA	NA	Orthornavirae	1.0	NA	NA	Negarnaviricota	1.0	Polyploviricotina	1.0	Bunyaviricetes	1.0	NA	NA	Elliovirales	1.0	NA	NA	Peribunyaviridae	0.9867778	NA	NA	Orthobunyavirus	0.9867343	NA	NA	Orthobunyavirus bataiense	0.590025
ICTVTaxoChallenge_529816	Monodnaviria	0.9858838	NA	NA	Shotokuvirae	0.9858838	NA	NA	Cossaviricota	0.9858838	NA	NA	Quintoviricetes	0.9858838	NA	NA	Piccovirales	0.9858838	NA	NA	Parvoviridae	0.9858838	Parvovirinae	0.98588306	Bocaparvovirus	0.7640081	NA	NA	NA	NA
ICTVTaxoChallenge_529820	Riboviria	0.997965	NA	NA	Orthornavirae	0.997965	NA	NA	Negarnaviricota	0.99796474	Polyploviricotina	0.99796474	Insthoviricetes	0.99796474	NA	NA	Articulavirales	0.99796474	NA	NA	Amnoonviridae	0.9976227	NA	NA	Tilapinevirus	0.9976227	NA	NA	Tilapinevirus tilapiae	0.9976227
ICTVTaxoChallenge_529848	Riboviria	0.99985063	NA	NA	Orthornavirae	0.99985063	NA	NA	Negarnaviricota	0.95813614	Haploviricotina	0.95813614	Monjiviricetes	0.95813614	NA	NA	Mononegavirales	0.9581355	NA	NA	Paramyxoviridae	0.95805883	Orthoparamyxovirinae	0.93851966	Jeilongvirus	0.78321165	NA	NA	NA	NA
ICTVTaxoChallenge_529849	Varidnaviria	1.0	NA	NA	Bamfordvirae	1.0	NA	NA	Preplasmiviricota	1.0	NA	NA	Maveriviricetes	0.9903632	NA	NA	Divpevirales	0.71209264	NA	NA	Ruviroviridae	0.71209264	NA	NA	Oviruvirus	0.71209264	NA	NA	Oviruvirus palmerstonense	0.71209264
ICTVTaxoChallenge_529863	Duplodnaviria	0.9999374	NA	NA	Heunggongvirae	0.9999374	NA	NA	Uroviricota	0.9999374	NA	NA	Caudoviricetes	0.9999374	NA	NA	NA	NA	NA	NA	Chimalliviridae	0.7738867	NA	NA	Phikzvirus	0.75352293	NA	NA	Phikzvirus phiKZ	0.70623845
ICTVTaxoChallenge_529894	Riboviria	0.6434295	NA	NA	Orthornavirae	0.6434295	NA	NA	Negarnaviricota	0.6434255	Polyploviricotina	0.6421434	Insthoviricetes	0.64214337	NA	NA	Articulavirales	0.64214337	NA	NA	Orthomyxoviridae	0.642142	NA	NA	Quaranjavirus	0.59994745	NA	NA	Quaranjavirus johnstonense	0.5997728
ICTVTaxoChallenge_529926	Riboviria	1.0	NA	NA	Orthornavirae	1.0	NA	NA	Duplornaviricota	0.99999976	NA	NA	Resentoviricetes	0.9999548	NA	NA	Reovirales	0.9999548	NA	NA	Spinareoviridae	0.9999548	NA	NA	Fijivirus	0.9989418	NA	NA	Fijivirus nilaparvatae	0.9989418
ICTVTaxoChallenge_52994	Duplodnaviria	1.0	NA	NA	Heunggongvirae	1.0	NA	NA	Uroviricota	1.0	NA	NA	Caudoviricetes	1.0	NA	NA	NA	NA	NA	NA	Drexlerviridae	0.99667007	Tunavirinae	0.99662954	Tunavirus	0.99662954	NA	NA	Tunavirus ADB2	0.8722231
ICTVTaxoChallenge_529955	Riboviria	1.0	NA	NA	Orthornavirae	1.0	NA	NA	Lenarviricota	1.0	NA	NA	Miaviricetes	1.0	NA	NA	Ourlivirales	1.0	NA	NA	Botourmiaviridae	1.0	NA	NA	Magoulivirus	0.8842015	NA	NA	Cladosporium magoulivirus 2	0.88118994
ICTVTaxoChallenge_52996	Riboviria	1.0	NA	NA	Orthornavirae	1.0	NA	NA	Negarnaviricota	1.0	Polyploviricotina	1.0	Bunyaviricetes	1.0	NA	NA	Hareavirales	1.0	NA	NA	Phenuiviridae	1.0	NA	NA	Uukuvirus	0.9999999	NA	NA	Uukuvirus uukuniemiense	0.99842215
ICTVTaxoChallenge_529969	Riboviria	0.99999964	NA	NA	Orthornavirae	0.99999964	NA	NA	Negarnaviricota	0.9998975	Polyploviricotina	0.99983156	Bunyaviricetes	0.9802194	NA	NA	Elliovirales	0.9711381	NA	NA	Fimoviridae	0.9711381	NA	NA	Emaravirus	0.9711381	NA	NA	Emaravirus fici	0.89035195
ICTVTaxoChallenge_529979	Riboviria	0.9853823	NA	NA	Orthornavirae	0.9853823	NA	NA	Duplornaviricota	0.98536247	NA	NA	Vidaverviricetes	0.9629641	NA	NA	Mindivirales	0.9629641	NA	NA	Cystoviridae	0.9629641	NA	NA	Cystovirus	0.9629641	NA	NA	Cystovirus phi6	0.96296334
ICTVTaxoChallenge_529993	Riboviria	1.0	NA	NA	Orthornavirae	1.0	NA	NA	Duplornaviricota	0.9999734	NA	NA	Resentoviricetes	0.9999734	NA	NA	Reovirales	0.9999734	NA	NA	Sedoreoviridae	0.9999734	NA	NA	Rotavirus	0.9999734	NA	NA	Rotavirus tritogastroenteritidis	0.8806879
ICTVTaxoChallenge_5300	Riboviria	1.0	NA	NA	Orthornavirae	1.0	NA	NA	Negarnaviricota	1.0	Haploviricotina	1.0	Monjiviricetes	1.0	NA	NA	Mononegavirales	0.99999845	NA	NA	Mymonaviridae	0.99950325	NA	NA	Lentimonavirus	0.8284825	NA	NA	Lentimonavirus lentinulae	0.8284825
ICTVTaxoChallenge_53006	Duplodnaviria	1.0	NA	NA	Heunggongvirae	1.0	NA	NA	Uroviricota	1.0	NA	NA	Caudoviricetes	1.0	NA	NA	NA	NA	NA	NA	NA	NA	Tybeckvirinae	0.6023243	Lenusvirus	0.6023243	NA	NA	Lenusvirus SAC12	0.5846766
ICTVTaxoChallenge_530078	Riboviria	1.0	NA	NA	Orthornavirae	1.0	NA	NA	Negarnaviricota	1.0	Polyploviricotina	1.0	Bunyaviricetes	1.0	NA	NA	Hareavirales	1.0	NA	NA	Nairoviridae	0.99999976	NA	NA	Orthonairovirus	0.9994266	NA	NA	Orthonairovirus bushkeyense	0.99942636
ICTVTaxoChallenge_530082	Duplodnaviria	0.99997294	NA	NA	Heunggongvirae	0.99997294	NA	NA	Uroviricota	0.99997294	NA	NA	Caudoviricetes	0.99997294	NA	NA	Juravirales	0.95450366	NA	NA	Yangangviridae	0.95450366	NA	NA	Mathaucavirus	0.95450366	NA	NA	Mathaucavirus yangshanense	0.95450366
ICTVTaxoChallenge_530086	Varidnaviria	1.0	NA	NA	Bamfordvirae	1.0	NA	NA	Nucleocytoviricota	1.0	NA	NA	Megaviricetes	0.9959288	NA	NA	Pimascovirales	0.8464938	NA	NA	Iridoviridae	0.8464938	Betairidovirinae	0.7751105	Iridovirus	0.7751105	NA	NA	Iridovirus armadillidium1	0.76665765
ICTVTaxoChallenge_530088	Riboviria	1.0	NA	NA	Orthornavirae	1.0	NA	NA	Pisuviricota	1.0	NA	NA	Pisoniviricetes	1.0	NA	NA	Picornavirales	1.0	NA	NA	Picornaviridae	0.9999976	Kodimesavirinae	0.99999714	Livupivirus	0.99657696	NA	NA	Livupivirus asmonewi	0.99657696
ICTVTaxoChallenge_530091	Riboviria	1.0	NA	NA	Orthornavirae	1.0	NA	NA	Negarnaviricota	0.79393476	Haploviricotina	0.79393476	Monjiviricetes	0.79393476	NA	NA	Mononegavirales	0.79393476	NA	NA	Mymonaviridae	0.79393476	NA	NA	Auricularimonavirus	0.7600239	NA	NA	Auricularimonavirus armillariae	0.7439542
ICTVTaxoChallenge_530097	Monodnaviria	1.0	NA	NA	Shotokuvirae	1.0	NA	NA	Cressdnaviricota	1.0	NA	NA	Arfiviricetes	1.0	NA	NA	Mulpavirales	1.0	NA	NA	Nanoviridae	1.0	NA	NA	Nanovirus	1.0	NA	NA	Nanovirus necropumiliviciae	0.99998844
ICTVTaxoChallenge_530102	Riboviria	1.0	NA	NA	Orthornavirae	1.0	NA	NA	Pisuviricota	0.91549385	NA	NA	Stelpaviricetes	0.9152087	NA	NA	Patatavirales	0.9152087	NA	NA	Potyviridae	0.9152087	NA	NA	Bymovirus	0.91392267	NA	NA	Bymovirus tritici	0.89847636
ICTVTaxoChallenge_530130	NA	NA	NA	NA	NA	NA	NA	NA	NA	NA	NA	NA	NA	NA	NA	NA	NA	NA	NA	NA	Alphasatellitidae	0.9997392	Geminialphasatellitinae	0.9997392	Clecrusatellite	0.80908304	NA	NA	Clecrusatellite cleomis	0.80908304
ICTVTaxoChallenge_530172	Riboviria	1.0	NA	NA	Orthornavirae	1.0	NA	NA	Kitrinoviricota	0.9999565	NA	NA	Alsuviricetes	0.9999565	NA	NA	Martellivirales	0.9999565	NA	NA	Togaviridae	0.99995625	NA	NA	Alphavirus	0.99995625	NA	NA	Alphavirus western	0.9610314
ICTVTaxoChallenge_530179	Monodnaviria	1.0	NA	NA	Shotokuvirae	1.0	NA	NA	Cossaviricota	1.0	NA	NA	Papovaviricetes	1.0	NA	NA	Zurhausenvirales	1.0	NA	NA	Papillomaviridae	1.0	Firstpapillomavirinae	1.0	Dyokappapapillomavirus	0.9985489	NA	NA	Dyokappapapillomavirus 3	0.96476716
ICTVTaxoChallenge_530186	Riboviria	1.0	NA	NA	NA	NA	NA	NA	NA	NA	NA	NA	NA	NA	NA	NA	NA	NA	NA	NA	Polymycoviridae	0.9372176	NA	NA	Polymycovirus	0.9372176	NA	NA	Polymycovirus magnaporthis	0.89949685
ICTVTaxoChallenge_530204	Monodnaviria	1.0	NA	NA	Loebvirae	1.0	NA	NA	Hofneiviricota	1.0	NA	NA	Faserviricetes	1.0	NA	NA	Tubulavirales	1.0	NA	NA	Inoviridae	1.0	NA	NA	Vicialiavirus	0.6847437	NA	NA	Vicialiavirus VCY	0.6847437
ICTVTaxoChallenge_53024	Riboviria	1.0	NA	NA	Orthornavirae	1.0	NA	NA	Pisuviricota	0.9575147	NA	NA	Pisoniviricetes	0.95739347	NA	NA	Picornavirales	0.95739347	NA	NA	Secoviridae	0.8791142	NA	NA	Sadwavirus	0.87911046	Cholivirus	0.872923	Sadwavirus fritillariae	0.8580093
ICTVTaxoChallenge_530270	Riboviria	1.0	NA	NA	Orthornavirae	1.0	NA	NA	Negarnaviricota	0.99337596	Polyploviricotina	0.99337596	Bunyaviricetes	0.9933718	NA	NA	Elliovirales	0.9933132	NA	NA	Fimoviridae	0.9876335	NA	NA	Emaravirus	0.9876335	NA	NA	Emaravirus pyri	0.9876326
ICTVTaxoChallenge_530296	Riboviria	1.0	NA	NA	Orthornavirae	1.0	NA	NA	Kitrinoviricota	0.9668265	NA	NA	Magsaviricetes	0.96682084	NA	NA	Nodamuvirales	0.96682084	NA	NA	Nodaviridae	0.96681774	NA	NA	Betanodavirus	0.9668175	NA	NA	Betanodavirus verasperi	0.9059438
ICTVTaxoChallenge_530308	Duplodnaviria	1.0	NA	NA	Heunggongvirae	1.0	NA	NA	Uroviricota	1.0	NA	NA	Caudoviricetes	1.0	NA	NA	NA	NA	NA	NA	NA	NA	Joanripponvirinae	0.9999423	Sophritavirus	0.9962504	NA	NA	Sophritavirus sophrita	0.7922108
ICTVTaxoChallenge_530320	Riboviria	1.0	NA	NA	Orthornavirae	1.0	NA	NA	Pisuviricota	1.0	NA	NA	Stelpaviricetes	0.99986744	NA	NA	Patatavirales	0.99986744	NA	NA	Potyviridae	0.99986744	NA	NA	Potyvirus	0.99986744	NA	NA	NA	NA
ICTVTaxoChallenge_530325	NA	NA	NA	NA	NA	NA	NA	NA	NA	NA	NA	NA	Naldaviricetes	1.0	NA	NA	Lefavirales	1.0	NA	NA	Baculoviridae	1.0	NA	NA	Alphabaculovirus	1.0	NA	NA	NA	NA
ICTVTaxoChallenge_530331	Duplodnaviria	0.9992793	NA	NA	Heunggongvirae	0.9992793	NA	NA	Uroviricota	0.9992793	NA	NA	Caudoviricetes	0.9992793	NA	NA	NA	NA	NA	NA	Autographiviridae	0.8990845	Melnykvirinae	0.8164176	Aerosvirus	0.6131339	NA	NA	Aerosvirus ZPAH7	0.61225027
ICTVTaxoChallenge_530342	Riboviria	1.0	NA	NA	Orthornavirae	1.0	NA	NA	Lenarviricota	1.0	NA	NA	Miaviricetes	0.99999106	NA	NA	Ourlivirales	0.99999106	NA	NA	Botourmiaviridae	0.99999106	NA	NA	Betascleroulivirus	0.85710466	NA	NA	Betascleroulivirus zetaplasmoparae	0.84930456
ICTVTaxoChallenge_530348	Riboviria	1.0	NA	NA	Orthornavirae	1.0	NA	NA	Negarnaviricota	0.9999865	Polyploviricotina	0.9999865	Bunyaviricetes	0.9999864	NA	NA	Elliovirales	0.99996305	NA	NA	Fimoviridae	0.99996305	NA	NA	Emaravirus	0.99996305	NA	NA	Emaravirus fici	0.96039915
ICTVTaxoChallenge_530353	Duplodnaviria	1.0	NA	NA	Heunggongvirae	1.0	NA	NA	Uroviricota	1.0	NA	NA	Caudoviricetes	1.0	NA	NA	NA	NA	NA	NA	Aliceevansviridae	0.71601784	NA	NA	Moineauvirus	0.71573544	NA	NA	Moineauvirus P5651	0.54482305
ICTVTaxoChallenge_530354	Riboviria	1.0	NA	NA	Orthornavirae	1.0	NA	NA	Negarnaviricota	0.7481382	Polyploviricotina	0.7481382	Bunyaviricetes	0.7481382	NA	NA	Hareavirales	0.7481382	NA	NA	Arenaviridae	0.7080965	NA	NA	Mammarenavirus	0.70807946	NA	NA	NA	NA
ICTVTaxoChallenge_530356	Riboviria	0.99999845	NA	NA	Orthornavirae	0.99999845	NA	NA	Pisuviricota	0.9452536	NA	NA	Pisoniviricetes	0.9452536	NA	NA	Picornavirales	0.9452536	NA	NA	Picornaviridae	0.9452483	Ensavirinae	0.9452483	Enterovirus	0.9452483	NA	NA	Enterovirus deconjuncti	0.93821424
ICTVTaxoChallenge_530379	NA	NA	NA	NA	NA	NA	NA	NA	NA	NA	NA	NA	NA	NA	NA	NA	NA	NA	NA	NA	Anelloviridae	1.0	NA	NA	Alphatorquevirus	1.0	NA	NA	Alphatorquevirus homin6	0.9703011
ICTVTaxoChallenge_530381	Monodnaviria	1.0	NA	NA	Shotokuvirae	1.0	NA	NA	Cressdnaviricota	1.0	NA	NA	Repensiviricetes	1.0	NA	NA	Geplafuvirales	1.0	NA	NA	Geminiviridae	1.0	NA	NA	Begomovirus	0.9999999	NA	NA	Begomovirus ipomoeasaopauloense	0.93192095
ICTVTaxoChallenge_530394	Duplodnaviria	1.0	NA	NA	Heunggongvirae	1.0	NA	NA	Uroviricota	1.0	NA	NA	Caudoviricetes	1.0	NA	NA	NA	NA	NA	NA	NA	NA	NA	NA	Abaiavirus	0.9159435	NA	NA	Abaiavirus POA1180	0.9159435
ICTVTaxoChallenge_530402	Riboviria	1.0	NA	NA	Orthornavirae	1.0	NA	NA	Negarnaviricota	1.0	Polyploviricotina	1.0	Bunyaviricetes	1.0	NA	NA	Elliovirales	1.0	NA	NA	Fimoviridae	1.0	NA	NA	Emaravirus	1.0	NA	NA	Emaravirus fici	0.8125831
ICTVTaxoChallenge_530429	Monodnaviria	0.9999937	NA	NA	Shotokuvirae	0.9999937	NA	NA	Cressdnaviricota	0.9999937	NA	NA	Arfiviricetes	0.9992793	NA	NA	Cirlivirales	0.951655	NA	NA	Circoviridae	0.951655	NA	NA	Circovirus	0.949173	NA	NA	NA	NA
ICTVTaxoChallenge_530433	Varidnaviria	0.9969227	NA	NA	Bamfordvirae	0.9969227	NA	NA	Nucleocytoviricota	0.99680084	NA	NA	Pokkesviricetes	0.9967981	NA	NA	Chitovirales	0.9941212	NA	NA	Poxviridae	0.9941212	Chordopoxvirinae	0.9941212	Avipoxvirus	0.98969537	NA	NA	Avipoxvirus quailpox	0.9754852
ICTVTaxoChallenge_530435	Duplodnaviria	1.0	NA	NA	Heunggongvirae	1.0	NA	NA	Uroviricota	1.0	NA	NA	Caudoviricetes	1.0	NA	NA	NA	NA	NA	NA	NA	NA	NA	NA	Roslyckyvirus	0.5224642	NA	NA	Roslyckyvirus ph08	0.5224642
ICTVTaxoChallenge_530444	Adnaviria	0.9991721	NA	NA	Zilligvirae	0.9991721	NA	NA	Taleaviricota	0.9991721	NA	NA	Tokiviricetes	0.9991721	NA	NA	Ligamenvirales	0.9991716	NA	NA	Lipothrixviridae	0.99916995	NA	NA	Deltalipothrixvirus	0.73624235	NA	NA	Deltalipothrixvirus pozzuoliense	0.7356551
ICTVTaxoChallenge_530447	Duplodnaviria	1.0	NA	NA	Heunggongvirae	1.0	NA	NA	Uroviricota	1.0	NA	NA	Caudoviricetes	1.0	NA	NA	NA	NA	NA	NA	NA	NA	NA	NA	Coetzeevirus	0.9561758	NA	NA	Coetzeevirus cIP1	0.95616543
ICTVTaxoChallenge_530455	Duplodnaviria	0.5034657	NA	NA	Heunggongvirae	0.5034657	NA	NA	Uroviricota	0.5034657	NA	NA	Caudoviricetes	0.5034657	NA	NA	NA	NA	NA	NA	NA	NA	NA	NA	NA	NA	NA	NA	NA	NA
ICTVTaxoChallenge_530489	Duplodnaviria	0.9999999	NA	NA	Heunggongvirae	0.9999999	NA	NA	Uroviricota	0.9999999	NA	NA	Caudoviricetes	0.9999999	NA	NA	NA	NA	NA	NA	Demerecviridae	0.6528797	Markadamsvirinae	0.649938	Tequintavirus	0.6062946	NA	NA	NA	NA
ICTVTaxoChallenge_530512	Duplodnaviria	0.9990621	NA	NA	Heunggongvirae	0.9990621	NA	NA	Peploviricota	0.9990621	NA	NA	Herviviricetes	0.9990621	NA	NA	Herpesvirales	0.9990621	NA	NA	Orthoherpesviridae	0.9990621	Alphaherpesvirinae	0.9990621	Simplexvirus	0.99906105	NA	NA	Simplexvirus atelinealpha1	0.9767567
ICTVTaxoChallenge_530520	Riboviria	0.9257248	NA	NA	Pararnavirae	0.68678975	NA	NA	Artverviricota	0.68678975	NA	NA	Revtraviricetes	0.68678975	NA	NA	Ortervirales	0.68678975	NA	NA	Pseudoviridae	0.54615253	NA	NA	Pseudovirus	0.522062	NA	NA	Pseudovirus duosaccharomycetis	0.5167648
ICTVTaxoChallenge_530526	Riboviria	1.0	NA	NA	Orthornavirae	1.0	NA	NA	Negarnaviricota	1.0	Polyploviricotina	1.0	Bunyaviricetes	1.0	NA	NA	Hareavirales	1.0	NA	NA	Arenaviridae	0.86277735	NA	NA	Mammarenavirus	0.8551121	NA	NA	NA	NA
ICTVTaxoChallenge_530531	Riboviria	1.0	NA	NA	Orthornavirae	1.0	NA	NA	Duplornaviricota	1.0	NA	NA	Chrymotiviricetes	1.0	NA	NA	Ghabrivirales	1.0	Alphatotivirineae	1.0	Chrysoviridae	1.0	NA	NA	Betachrysovirus	0.9965354	NA	NA	Betachrysovirus coniothyrii	0.9965342
ICTVTaxoChallenge_530541	Riboviria	1.0	NA	NA	Orthornavirae	1.0	NA	NA	Pisuviricota	1.0	NA	NA	Pisoniviricetes	1.0	NA	NA	Nidovirales	1.0	Cornidovirineae	1.0	Coronaviridae	1.0	Orthocoronavirinae	1.0	Alphacoronavirus	1.0	Decacovirus	0.7292829	Alphacoronavirus rousetti	0.7221375
ICTVTaxoChallenge_530580	Riboviria	1.0	NA	NA	Orthornavirae	1.0	NA	NA	Duplornaviricota	1.0	NA	NA	Resentoviricetes	1.0	NA	NA	Reovirales	1.0	NA	NA	Sedoreoviridae	0.58337146	NA	NA	Rotavirus	0.58030695	NA	NA	Rotavirus phigastroenteritidis	0.5722555
ICTVTaxoChallenge_530582	Riboviria	1.0	NA	NA	Pararnavirae	1.0	NA	NA	Artverviricota	1.0	NA	NA	Revtraviricetes	1.0	NA	NA	Blubervirales	1.0	NA	NA	Hepadnaviridae	1.0	NA	NA	Orthohepadnavirus	1.0	NA	NA	Orthohepadnavirus magnimyotis	0.6532321
ICTVTaxoChallenge_530614	Riboviria	1.0	NA	NA	Orthornavirae	1.0	NA	NA	Kitrinoviricota	0.582767	NA	NA	Flasuviricetes	0.582767	NA	NA	Amarillovirales	0.582767	NA	NA	Flaviviridae	0.582767	NA	NA	Pegivirus	0.5496816	NA	NA	NA	NA
ICTVTaxoChallenge_530648	Riboviria	1.0	NA	NA	Orthornavirae	1.0	NA	NA	Kitrinoviricota	0.9999232	NA	NA	Alsuviricetes	0.999923	NA	NA	Tymovirales	0.9998697	NA	NA	Betaflexiviridae	0.9998697	Trivirinae	0.99986184	Vitivirus	0.85279775	NA	NA	Vitivirus lambdavitis	0.5298532
ICTVTaxoChallenge_530661	Riboviria	1.0	NA	NA	Orthornavirae	1.0	NA	NA	Duplornaviricota	1.0	NA	NA	Resentoviricetes	1.0	NA	NA	Reovirales	1.0	NA	NA	Spinareoviridae	0.99956256	NA	NA	Cypovirus	0.99909616	NA	NA	Cypovirus lymantriae	0.9981837
ICTVTaxoChallenge_530672	Riboviria	1.0	NA	NA	Orthornavirae	1.0	NA	NA	Lenarviricota	1.0	NA	NA	Leviviricetes	0.99064565	NA	NA	Norzivirales	0.9593334	NA	NA	Fiersviridae	0.9593333	NA	NA	Vohsuavirus	0.9593326	NA	NA	NA	NA
ICTVTaxoChallenge_530712	Riboviria	1.0	NA	NA	Orthornavirae	1.0	NA	NA	Duplornaviricota	0.99594766	NA	NA	Resentoviricetes	0.99594766	NA	NA	Reovirales	0.99594766	NA	NA	Sedoreoviridae	0.99594766	NA	NA	Orbivirus	0.99594766	NA	NA	Orbivirus palyamense	0.9686833
ICTVTaxoChallenge_530736	Duplodnaviria	1.0	NA	NA	Heunggongvirae	1.0	NA	NA	Uroviricota	1.0	NA	NA	Caudoviricetes	1.0	NA	NA	NA	NA	NA	NA	Straboviridae	0.9700241	Tevenvirinae	0.96956044	Tequatrovirus	0.9692566	NA	NA	NA	NA
ICTVTaxoChallenge_53079	Duplodnaviria	0.99999976	NA	NA	Heunggongvirae	0.99999976	NA	NA	Uroviricota	0.99999976	NA	NA	Caudoviricetes	0.99999976	NA	NA	NA	NA	NA	NA	NA	NA	NA	NA	Backyardiganvirus	0.9999857	NA	NA	Backyardiganvirus arturo	0.5648698
ICTVTaxoChallenge_530801	Varidnaviria	1.0	NA	NA	Bamfordvirae	1.0	NA	NA	Preplasmiviricota	1.0	NA	NA	Tectiliviricetes	1.0	NA	NA	Rowavirales	1.0	NA	NA	Adenoviridae	1.0	NA	NA	Mastadenovirus	0.99994946	NA	NA	Mastadenovirus dominans	0.99994326
ICTVTaxoChallenge_530807	Duplodnaviria	0.9999981	NA	NA	Heunggongvirae	0.9999981	NA	NA	Uroviricota	0.9999981	NA	NA	Caudoviricetes	0.9999981	NA	NA	NA	NA	NA	NA	Demerecviridae	0.96338487	Markadamsvirinae	0.96337616	Epseptimavirus	0.96337616	NA	NA	NA	NA
ICTVTaxoChallenge_530810	Varidnaviria	0.9989472	NA	NA	Bamfordvirae	0.9989472	NA	NA	Preplasmiviricota	0.9989472	NA	NA	Tectiliviricetes	0.9989472	NA	NA	Rowavirales	0.9989471	NA	NA	Adenoviridae	0.9989471	NA	NA	Siadenovirus	0.9977122	NA	NA	Siadenovirus gallopavotertii	0.928195
ICTVTaxoChallenge_530824	Riboviria	0.8711255	NA	NA	Orthornavirae	0.8711255	NA	NA	Duplornaviricota	0.8711255	NA	NA	Chrymotiviricetes	0.8711255	NA	NA	Ghabrivirales	0.8711255	Alphatotivirineae	0.8711255	Chrysoviridae	0.8711255	NA	NA	Alphachrysovirus	0.8711255	NA	NA	Alphachrysovirus penicillii	0.8711255
ICTVTaxoChallenge_530826	Duplodnaviria	1.0	NA	NA	Heunggongvirae	1.0	NA	NA	Uroviricota	1.0	NA	NA	Caudoviricetes	1.0	NA	NA	NA	NA	NA	NA	Schitoviridae	0.9908009	NA	NA	Triduovirus	0.9812015	NA	NA	Triduovirus Tr2	0.9812015
ICTVTaxoChallenge_530827	Riboviria	1.0	NA	NA	Orthornavirae	1.0	NA	NA	Duplornaviricota	1.0	NA	NA	Resentoviricetes	1.0	NA	NA	Reovirales	1.0	NA	NA	Sedoreoviridae	1.0	NA	NA	Orbivirus	0.9810184	NA	NA	Orbivirus changuinolaense	0.90472525
ICTVTaxoChallenge_530830	Duplodnaviria	1.0	NA	NA	Heunggongvirae	1.0	NA	NA	Uroviricota	1.0	NA	NA	Caudoviricetes	1.0	NA	NA	NA	NA	NA	NA	Aliceevansviridae	0.9998728	NA	NA	Moineauvirus	0.9998728	NA	NA	Moineauvirus CHPC1033	0.9816904
ICTVTaxoChallenge_530848	Riboviria	0.99998116	NA	NA	Pararnavirae	0.99998116	NA	NA	Artverviricota	0.99998116	NA	NA	Revtraviricetes	0.99998116	NA	NA	Ortervirales	0.99998116	NA	NA	Caulimoviridae	0.9999689	NA	NA	Badnavirus	0.9999689	NA	NA	NA	NA
ICTVTaxoChallenge_530870	Riboviria	1.0	NA	NA	Orthornavirae	1.0	NA	NA	Duplornaviricota	1.0	NA	NA	Resentoviricetes	1.0	NA	NA	Reovirales	1.0	NA	NA	Spinareoviridae	0.99991894	NA	NA	Cypovirus	0.9893823	NA	NA	Cypovirus betineae	0.97816133
ICTVTaxoChallenge_530897	Duplodnaviria	0.99999344	NA	NA	Heunggongvirae	0.99999344	NA	NA	Uroviricota	0.99999344	NA	NA	Caudoviricetes	0.99999344	NA	NA	NA	NA	NA	NA	NA	NA	NA	NA	Kroosvirus	0.87002957	NA	NA	Kroosvirus bizzy	0.78880835
ICTVTaxoChallenge_530902	Duplodnaviria	1.0	NA	NA	Heunggongvirae	1.0	NA	NA	Uroviricota	1.0	NA	NA	Caudoviricetes	1.0	NA	NA	NA	NA	NA	NA	NA	NA	Weiservirinae	0.966093	Anayavirus	0.966093	NA	NA	Anayavirus beezoo	0.9543297
ICTVTaxoChallenge_530961	Duplodnaviria	1.0	NA	NA	Heunggongvirae	1.0	NA	NA	Uroviricota	1.0	NA	NA	Caudoviricetes	1.0	NA	NA	NA	NA	NA	NA	Ackermannviridae	0.9999994	Cvivirinae	0.98503	Kuttervirus	0.98503	NA	NA	Kuttervirus Det7	0.95155215
ICTVTaxoChallenge_530965	Duplodnaviria	0.9953135	NA	NA	Heunggongvirae	0.9953135	NA	NA	Uroviricota	0.9953135	NA	NA	Caudoviricetes	0.9953135	NA	NA	NA	NA	NA	NA	NA	NA	Deejayvirinae	0.9320975	Kenoshavirus	0.7387809	NA	NA	Kenoshavirus ohmyward	0.6181627
ICTVTaxoChallenge_530970	Riboviria	1.0	NA	NA	Orthornavirae	1.0	NA	NA	Kitrinoviricota	1.0	NA	NA	Tolucaviricetes	0.55128026	NA	NA	Tolivirales	0.55128026	NA	NA	Tombusviridae	0.55128026	Regressovirinae	0.5499482	Luteovirus	0.5499482	NA	NA	Luteovirus mavhordei	0.5028558
ICTVTaxoChallenge_53098	Monodnaviria	0.8179402	NA	NA	Trapavirae	0.81757075	NA	NA	Saleviricota	0.81757075	NA	NA	Huolimaviricetes	0.81757075	NA	NA	Haloruvirales	0.81757075	NA	NA	Pleolipoviridae	0.81757075	NA	NA	Alphapleolipovirus	0.81756335	NA	NA	Alphapleolipovirus thailandense	0.81686956
ICTVTaxoChallenge_531035	Riboviria	1.0	NA	NA	Orthornavirae	1.0	NA	NA	Negarnaviricota	1.0	Polyploviricotina	1.0	Bunyaviricetes	1.0	NA	NA	Elliovirales	0.99999976	NA	NA	Cruliviridae	0.99999976	NA	NA	Lincruvirus	0.99999976	NA	NA	Lincruvirus europense	0.99228805
ICTVTaxoChallenge_531037	Riboviria	1.0	NA	NA	Orthornavirae	1.0	NA	NA	Negarnaviricota	1.0	Polyploviricotina	1.0	Bunyaviricetes	1.0	NA	NA	Hareavirales	1.0	NA	NA	Phenuiviridae	1.0	NA	NA	Phlebovirus	0.6230392	NA	NA	NA	NA
ICTVTaxoChallenge_531048	Duplodnaviria	1.0	NA	NA	Heunggongvirae	1.0	NA	NA	Uroviricota	1.0	NA	NA	Caudoviricetes	1.0	NA	NA	NA	NA	NA	NA	NA	NA	NA	NA	Mudcatvirus	0.99748373	NA	NA	Mudcatvirus correa	0.69210005
ICTVTaxoChallenge_531049	Duplodnaviria	1.0	NA	NA	Heunggongvirae	1.0	NA	NA	Uroviricota	1.0	NA	NA	Caudoviricetes	1.0	NA	NA	NA	NA	NA	NA	Herelleviridae	0.98976594	Brockvirinae	0.9768152	Schiekvirus	0.9644133	NA	NA	NA	NA
ICTVTaxoChallenge_531054	Riboviria	1.0	NA	NA	Orthornavirae	0.9999771	NA	NA	Negarnaviricota	0.79339826	Polyploviricotina	0.79339826	Insthoviricetes	0.6685912	NA	NA	Articulavirales	0.6685912	NA	NA	Amnoonviridae	0.5857555	NA	NA	Tilapinevirus	0.5857555	NA	NA	Tilapinevirus tilapiae	0.5857555
ICTVTaxoChallenge_53106	Riboviria	0.9999999	NA	NA	Orthornavirae	0.9999999	NA	NA	Duplornaviricota	0.9999999	NA	NA	Resentoviricetes	0.9999585	NA	NA	Reovirales	0.9999585	NA	NA	Sedoreoviridae	0.9995528	NA	NA	Rotavirus	0.9791213	NA	NA	Rotavirus jotagastroenteritidis	0.9779483
ICTVTaxoChallenge_531062	Monodnaviria	0.96688217	NA	NA	Shotokuvirae	0.96688217	NA	NA	Cressdnaviricota	0.96688217	NA	NA	Arfiviricetes	0.96688217	NA	NA	Cremevirales	0.5868159	NA	NA	Smacoviridae	0.5868159	NA	NA	Porprismacovirus	0.5868134	NA	NA	NA	NA
ICTVTaxoChallenge_531065	Monodnaviria	0.9999999	NA	NA	Shotokuvirae	0.9999999	NA	NA	Cressdnaviricota	0.9999999	NA	NA	Repensiviricetes	0.9999999	NA	NA	Geplafuvirales	0.9999999	NA	NA	Geminiviridae	0.836509	NA	NA	Mastrevirus	0.836509	NA	NA	Mastrevirus cicerparvi	0.7537139
ICTVTaxoChallenge_531126	Riboviria	0.99992263	NA	NA	Orthornavirae	0.9981278	NA	NA	Duplornaviricota	0.9981278	NA	NA	Resentoviricetes	0.9981278	NA	NA	Reovirales	0.9981278	NA	NA	Spinareoviridae	0.9981278	NA	NA	Orthoreovirus	0.99812746	NA	NA	Orthoreovirus mammalis	0.99807286
ICTVTaxoChallenge_531128	Riboviria	1.0	NA	NA	Orthornavirae	1.0	NA	NA	Pisuviricota	0.99979585	NA	NA	Stelpaviricetes	0.99979585	NA	NA	Patatavirales	0.99979585	NA	NA	Potyviridae	0.99979585	NA	NA	Potyvirus	0.99978787	NA	NA	NA	NA
ICTVTaxoChallenge_53117	Duplodnaviria	0.99996376	NA	NA	Heunggongvirae	0.99996376	NA	NA	Uroviricota	0.99996376	NA	NA	Caudoviricetes	0.99996376	NA	NA	NA	NA	NA	NA	Schitoviridae	0.96836543	NA	NA	Oliverunavirus	0.8048592	NA	NA	Oliverunavirus OLIVR1	0.8048592
ICTVTaxoChallenge_531178	Duplodnaviria	0.9173287	NA	NA	Heunggongvirae	0.9173287	NA	NA	Uroviricota	0.9173287	NA	NA	Caudoviricetes	0.9173287	NA	NA	NA	NA	NA	NA	NA	NA	NA	NA	Plateaulakevirus	0.83671755	NA	NA	Plateaulakevirus pv4L372D	0.83671755
ICTVTaxoChallenge_531181	NA	NA	NA	NA	NA	NA	NA	NA	NA	NA	NA	NA	Naldaviricetes	1.0	NA	NA	Lefavirales	1.0	NA	NA	Baculoviridae	0.9999999	NA	NA	Alphabaculovirus	0.9999999	NA	NA	NA	NA
ICTVTaxoChallenge_531189	Monodnaviria	1.0	NA	NA	Shotokuvirae	1.0	NA	NA	Cossaviricota	1.0	NA	NA	Quintoviricetes	1.0	NA	NA	Piccovirales	1.0	NA	NA	Parvoviridae	1.0	Parvovirinae	1.0	Bocaparvovirus	0.9999988	NA	NA	Bocaparvovirus chiropteran5	0.86789787
ICTVTaxoChallenge_531190	Duplodnaviria	0.9999999	NA	NA	Heunggongvirae	0.9999999	NA	NA	Uroviricota	0.9999999	NA	NA	Caudoviricetes	0.9999999	NA	NA	NA	NA	NA	NA	NA	NA	Sepvirinae	0.5744691	Oslovirus	0.57155734	NA	NA	Oslovirus ov191	0.54691595
ICTVTaxoChallenge_531192	Riboviria	1.0	NA	NA	Orthornavirae	0.999943	NA	NA	Kitrinoviricota	0.70066977	NA	NA	Flasuviricetes	0.7006695	NA	NA	Amarillovirales	0.7006695	NA	NA	Flaviviridae	0.7006695	NA	NA	Hepacivirus	0.6875001	NA	NA	Hepacivirus hominis	0.68567157
ICTVTaxoChallenge_531237	Monodnaviria	1.0	NA	NA	Shotokuvirae	1.0	NA	NA	Cossaviricota	1.0	NA	NA	Quintoviricetes	0.9999548	NA	NA	Piccovirales	0.9999548	NA	NA	Parvoviridae	0.9999548	Parvovirinae	0.9999548	Tetraparvovirus	0.9999546	NA	NA	Tetraparvovirus ungulate2	0.9461806
ICTVTaxoChallenge_531239	Monodnaviria	1.0	NA	NA	Shotokuvirae	1.0	NA	NA	Cressdnaviricota	1.0	NA	NA	Repensiviricetes	1.0	NA	NA	Geplafuvirales	1.0	NA	NA	Geminiviridae	1.0	NA	NA	Begomovirus	1.0	NA	NA	Begomovirus polygalae	0.943787
ICTVTaxoChallenge_531261	Duplodnaviria	1.0	NA	NA	Heunggongvirae	1.0	NA	NA	Uroviricota	1.0	NA	NA	Caudoviricetes	1.0	NA	NA	NA	NA	NA	NA	NA	NA	Vequintavirinae	0.9999981	Vequintavirus	0.99999714	NA	NA	NA	NA
ICTVTaxoChallenge_531264	Riboviria	1.0	NA	NA	Orthornavirae	1.0	NA	NA	Negarnaviricota	0.99996805	Haploviricotina	0.99996805	Yunchangviricetes	0.99996805	NA	NA	Goujianvirales	0.99996805	NA	NA	Yueviridae	0.99996805	NA	NA	Yuyuevirus	0.99996805	NA	NA	Yuyuevirus shaheense	0.99996805
ICTVTaxoChallenge_53127	Riboviria	1.0	NA	NA	Orthornavirae	1.0	NA	NA	Negarnaviricota	0.9520729	Polyploviricotina	0.9520729	Bunyaviricetes	0.9520444	NA	NA	Hareavirales	0.9516213	NA	NA	Nairoviridae	0.95120704	NA	NA	Orthonairovirus	0.95120704	NA	NA	Orthonairovirus sakhalinense	0.8252093
ICTVTaxoChallenge_531287	Duplodnaviria	0.99999905	NA	NA	Heunggongvirae	0.99999905	NA	NA	Uroviricota	0.99999905	NA	NA	Caudoviricetes	0.99999905	NA	NA	NA	NA	NA	NA	Drexlerviridae	0.8646749	Tempevirinae	0.86383843	Warwickvirus	0.86383843	NA	NA	NA	NA
ICTVTaxoChallenge_531305	Riboviria	1.0	NA	NA	Orthornavirae	1.0	NA	NA	Negarnaviricota	1.0	Polyploviricotina	1.0	Bunyaviricetes	1.0	NA	NA	Hareavirales	0.9967032	NA	NA	Nairoviridae	0.9967032	NA	NA	Orthonairovirus	0.5338895	NA	NA	NA	NA
ICTVTaxoChallenge_531342	Riboviria	1.0	NA	NA	Orthornavirae	1.0	NA	NA	Pisuviricota	0.99999607	NA	NA	Pisoniviricetes	0.99999607	NA	NA	Picornavirales	0.99999356	NA	NA	Secoviridae	0.99999356	Comovirinae	0.99825686	Nepovirus	0.9982025	NA	NA	NA	NA
ICTVTaxoChallenge_531352	Riboviria	1.0	NA	NA	Orthornavirae	1.0	NA	NA	Kitrinoviricota	0.9965557	NA	NA	Alsuviricetes	0.9965557	NA	NA	Martellivirales	0.9965551	NA	NA	Togaviridae	0.9965522	NA	NA	Alphavirus	0.9965522	NA	NA	NA	NA
ICTVTaxoChallenge_53137	Riboviria	1.0	NA	NA	Orthornavirae	1.0	NA	NA	Duplornaviricota	1.0	NA	NA	Resentoviricetes	1.0	NA	NA	Reovirales	1.0	NA	NA	Spinareoviridae	1.0	NA	NA	Coltivirus	0.9969382	NA	NA	Coltivirus tarumizuense	0.97799414
ICTVTaxoChallenge_531388	Duplodnaviria	0.9344205	NA	NA	Heunggongvirae	0.9344205	NA	NA	Uroviricota	0.9344205	NA	NA	Caudoviricetes	0.9344205	NA	NA	NA	NA	NA	NA	Demerecviridae	0.68019545	Markadamsvirinae	0.67985076	Tequintavirus	0.5511578	NA	NA	NA	NA
ICTVTaxoChallenge_531392	Riboviria	1.0	NA	NA	Orthornavirae	1.0	NA	NA	Negarnaviricota	1.0	Polyploviricotina	1.0	Bunyaviricetes	0.9999994	NA	NA	Hareavirales	0.9532048	NA	NA	Phenuiviridae	0.9532048	NA	NA	Goukovirus	0.70946074	NA	NA	Goukovirus gouleakoense	0.7063517
ICTVTaxoChallenge_5314	Varidnaviria	0.9961761	NA	NA	Bamfordvirae	0.9961761	NA	NA	Nucleocytoviricota	0.9961761	NA	NA	Megaviricetes	0.9038876	NA	NA	Pimascovirales	0.88831127	NA	NA	Iridoviridae	0.88667035	Alphairidovirinae	0.8866361	Lymphocystivirus	0.8862303	NA	NA	Lymphocystivirus platichthys1	0.86865675
ICTVTaxoChallenge_531402	Riboviria	0.66784203	NA	NA	Orthornavirae	0.66784203	NA	NA	Duplornaviricota	0.6678408	NA	NA	Resentoviricetes	0.6678408	NA	NA	Reovirales	0.6678408	NA	NA	Spinareoviridae	0.6678408	NA	NA	Cypovirus	0.625174	NA	NA	Cypovirus trichoplusiae	0.625174
ICTVTaxoChallenge_531405	Riboviria	1.0	NA	NA	Orthornavirae	1.0	NA	NA	Negarnaviricota	1.0	Polyploviricotina	0.99989283	Bunyaviricetes	0.99676967	NA	NA	Hareavirales	0.99676967	NA	NA	Phenuiviridae	0.99676967	NA	NA	Goukovirus	0.9617909	NA	NA	Goukovirus yichangense	0.7625505
ICTVTaxoChallenge_531411	Duplodnaviria	1.0	NA	NA	Heunggongvirae	1.0	NA	NA	Uroviricota	1.0	NA	NA	Caudoviricetes	1.0	NA	NA	Juravirales	0.9904603	NA	NA	Yangangviridae	0.9904574	NA	NA	Nohelivirus	0.51278675	NA	NA	Nohelivirus yangshanense	0.51278675
ICTVTaxoChallenge_531415	Riboviria	0.99991226	NA	NA	Orthornavirae	0.99991226	NA	NA	Duplornaviricota	0.9997383	NA	NA	Vidaverviricetes	0.9997358	NA	NA	Mindivirales	0.9997358	NA	NA	Cystoviridae	0.9997358	NA	NA	Cystovirus	0.9997358	NA	NA	Cystovirus phiNN	0.99157244
ICTVTaxoChallenge_531432	Duplodnaviria	1.0	NA	NA	Heunggongvirae	1.0	NA	NA	Uroviricota	1.0	NA	NA	Caudoviricetes	1.0	NA	NA	NA	NA	NA	NA	NA	NA	Joanripponvirinae	0.9289064	Sophritavirus	0.91129345	NA	NA	Sophritavirus pW2	0.9096548
ICTVTaxoChallenge_531434	Riboviria	1.0	NA	NA	Orthornavirae	1.0	NA	NA	Negarnaviricota	1.0	Polyploviricotina	1.0	Bunyaviricetes	1.0	NA	NA	Elliovirales	1.0	NA	NA	Fimoviridae	1.0	NA	NA	Emaravirus	1.0	NA	NA	Emaravirus syringae	0.9995788
ICTVTaxoChallenge_531459	Duplodnaviria	0.99934524	NA	NA	Heunggongvirae	0.99934524	NA	NA	Uroviricota	0.99934524	NA	NA	Caudoviricetes	0.99934524	NA	NA	NA	NA	NA	NA	Duneviridae	0.722067	NA	NA	Unahavirus	0.6305536	NA	NA	Unahavirus uv1H	0.6305536
ICTVTaxoChallenge_531528	Varidnaviria	0.99958366	NA	NA	Bamfordvirae	0.99958366	NA	NA	Nucleocytoviricota	0.99958366	NA	NA	Pokkesviricetes	0.9834812	NA	NA	Chitovirales	0.9834812	NA	NA	Poxviridae	0.9834812	Chordopoxvirinae	0.5722226	NA	NA	NA	NA	NA	NA
ICTVTaxoChallenge_531530	Monodnaviria	0.90487766	NA	NA	Shotokuvirae	0.90487766	NA	NA	Cressdnaviricota	0.90487766	NA	NA	Repensiviricetes	0.90455645	NA	NA	Geplafuvirales	0.90455645	NA	NA	Genomoviridae	0.8707926	NA	NA	NA	NA	NA	NA	NA	NA
ICTVTaxoChallenge_531533	Riboviria	1.0	NA	NA	Orthornavirae	1.0	NA	NA	Duplornaviricota	0.99999976	NA	NA	Resentoviricetes	0.9236093	NA	NA	Reovirales	0.9236093	NA	NA	Spinareoviridae	0.9236093	NA	NA	Aquareovirus	0.9236048	NA	NA	Aquareovirus ctenopharyngodontis	0.6926701
ICTVTaxoChallenge_531537	Duplodnaviria	1.0	NA	NA	Heunggongvirae	1.0	NA	NA	Uroviricota	1.0	NA	NA	Caudoviricetes	1.0	NA	NA	NA	NA	NA	NA	NA	NA	NA	NA	NA	NA	NA	NA	NA	NA
ICTVTaxoChallenge_531542	Duplodnaviria	1.0	NA	NA	Heunggongvirae	1.0	NA	NA	Uroviricota	1.0	NA	NA	Caudoviricetes	1.0	NA	NA	Crassvirales	1.0	NA	NA	Suoliviridae	1.0	Oafivirinae	1.0	Burzaovirus	0.9286025	NA	NA	Burzaovirus coli	0.78329223
ICTVTaxoChallenge_531543	Riboviria	1.0	NA	NA	Pararnavirae	0.990137	NA	NA	Artverviricota	0.990137	NA	NA	Revtraviricetes	0.990137	NA	NA	Ortervirales	0.990137	NA	NA	Retroviridae	0.98911196	Orthoretrovirinae	0.98911196	Alpharetrovirus	0.98911196	NA	NA	Alpharetrovirus avirousar	0.8324393
ICTVTaxoChallenge_531605	Duplodnaviria	0.9988716	NA	NA	Heunggongvirae	0.9988716	NA	NA	Uroviricota	0.9988716	NA	NA	Caudoviricetes	0.9988716	NA	NA	NA	NA	NA	NA	Schitoviridae	0.996566	Migulavirinae	0.9818824	Luzseptimavirus	0.9818824	NA	NA	Luzseptimavirus KPP21	0.5643725
ICTVTaxoChallenge_531622	Duplodnaviria	0.99944586	NA	NA	Heunggongvirae	0.99944586	NA	NA	Uroviricota	0.99944586	NA	NA	Caudoviricetes	0.99944586	NA	NA	NA	NA	NA	NA	Orlajensenviridae	0.9597356	Pelczarvirinae	0.9597356	Paopuvirus	0.9589454	NA	NA	Paopuvirus nobel	0.7620597
ICTVTaxoChallenge_531638	Riboviria	1.0	NA	NA	Orthornavirae	1.0	NA	NA	Kitrinoviricota	0.99999833	NA	NA	Alsuviricetes	0.99999833	NA	NA	Martellivirales	0.99999833	NA	NA	Kitaviridae	0.99999833	NA	NA	Cilevirus	0.99999833	NA	NA	Cilevirus australis	0.9999342
ICTVTaxoChallenge_531657	Duplodnaviria	0.9999907	NA	NA	Heunggongvirae	0.9999907	NA	NA	Uroviricota	0.9999907	NA	NA	Caudoviricetes	0.9999907	NA	NA	NA	NA	NA	NA	NA	NA	Beephvirinae	0.9994249	Flowerpowervirus	0.99372697	NA	NA	Flowerpowervirus flowerpower	0.99372697
ICTVTaxoChallenge_531672	Riboviria	1.0	NA	NA	Orthornavirae	1.0	NA	NA	Negarnaviricota	1.0	Polyploviricotina	1.0	Bunyaviricetes	1.0	NA	NA	Elliovirales	1.0	NA	NA	Peribunyaviridae	0.9999999	NA	NA	Orthobunyavirus	0.99997294	NA	NA	NA	NA
ICTVTaxoChallenge_531684	Riboviria	1.0	NA	NA	Orthornavirae	1.0	NA	NA	Lenarviricota	1.0	NA	NA	Leviviricetes	1.0	NA	NA	Norzivirales	1.0	NA	NA	Fiersviridae	0.81300396	NA	NA	Chahsmivirus	0.63962054	NA	NA	Chahsmivirus agrivivens	0.5131266
ICTVTaxoChallenge_531717	Riboviria	1.0	NA	NA	Orthornavirae	1.0	NA	NA	Lenarviricota	0.9999869	NA	NA	Leviviricetes	0.9999869	NA	NA	Timlovirales	0.9999869	NA	NA	Steitzviridae	0.9999869	NA	NA	NA	NA	NA	NA	NA	NA
ICTVTaxoChallenge_531725	Varidnaviria	0.9982936	NA	NA	Bamfordvirae	0.9982936	NA	NA	Preplasmiviricota	0.8891389	NA	NA	Maveriviricetes	0.8891389	NA	NA	Priklausovirales	0.8891389	NA	NA	Gulliviroviridae	0.88675845	NA	NA	Invirovirus	0.88675845	NA	NA	Invirovirus crochense	0.88675845
ICTVTaxoChallenge_531726	Riboviria	1.0	NA	NA	Orthornavirae	1.0	NA	NA	Negarnaviricota	0.9999988	Polyploviricotina	0.9999988	Bunyaviricetes	0.9999988	NA	NA	Elliovirales	0.9999988	NA	NA	Phasmaviridae	0.9999962	NA	NA	Feravirus	0.9999733	NA	NA	Feravirus guaguaense	0.9999255
ICTVTaxoChallenge_531744	Riboviria	1.0	NA	NA	Orthornavirae	1.0	NA	NA	Kitrinoviricota	1.0	NA	NA	Alsuviricetes	1.0	NA	NA	Martellivirales	0.9999987	NA	NA	Virgaviridae	0.9999987	NA	NA	Tobamovirus	0.98683417	NA	NA	NA	NA
ICTVTaxoChallenge_531768	Riboviria	1.0	NA	NA	Orthornavirae	1.0	NA	NA	Negarnaviricota	0.52632225	Haploviricotina	0.52632225	Monjiviricetes	0.52632225	NA	NA	Mononegavirales	0.5260462	NA	NA	Rhabdoviridae	0.5229244	NA	NA	NA	NA	NA	NA	NA	NA
ICTVTaxoChallenge_531779	Riboviria	1.0	NA	NA	Orthornavirae	1.0	NA	NA	Negarnaviricota	1.0	Polyploviricotina	1.0	Bunyaviricetes	1.0	NA	NA	Elliovirales	1.0	NA	NA	Peribunyaviridae	1.0	NA	NA	Orthobunyavirus	1.0	NA	NA	Orthobunyavirus bellavistaense	0.6517476
ICTVTaxoChallenge_53179	Varidnaviria	1.0	NA	NA	Bamfordvirae	1.0	NA	NA	Nucleocytoviricota	1.0	NA	NA	Pokkesviricetes	0.99999964	NA	NA	Chitovirales	0.99999964	NA	NA	Poxviridae	0.99999964	Chordopoxvirinae	0.8443692	Oryzopoxvirus	0.8356205	NA	NA	Oryzopoxvirus cotia	0.8356205
ICTVTaxoChallenge_5318	Duplodnaviria	1.0	NA	NA	Heunggongvirae	1.0	NA	NA	Uroviricota	1.0	NA	NA	Caudoviricetes	1.0	NA	NA	NA	NA	NA	NA	Herelleviridae	0.99999964	Brockvirinae	0.9998685	Kochikohdavirus	0.9998685	NA	NA	Kochikohdavirus ECP3	0.9666047
ICTVTaxoChallenge_531817	Riboviria	1.0	NA	NA	Orthornavirae	1.0	NA	NA	Pisuviricota	0.9999989	NA	NA	Duplopiviricetes	0.92540455	NA	NA	Durnavirales	0.92540455	NA	NA	Partitiviridae	0.9253982	NA	NA	Betapartitivirus	0.6086643	NA	NA	NA	NA
ICTVTaxoChallenge_531821	Varidnaviria	1.0	NA	NA	Bamfordvirae	1.0	NA	NA	Nucleocytoviricota	1.0	NA	NA	Pokkesviricetes	1.0	NA	NA	Chitovirales	1.0	NA	NA	Poxviridae	1.0	Entomopoxvirinae	1.0	Betaentomopoxvirus	0.9998291	NA	NA	Betaentomopoxvirus cbiennis	0.8531478
ICTVTaxoChallenge_531828	Riboviria	0.99999917	NA	NA	Pararnavirae	0.99999917	NA	NA	Artverviricota	0.99999917	NA	NA	Revtraviricetes	0.99999917	NA	NA	Ortervirales	0.99999845	NA	NA	Pseudoviridae	0.99999833	NA	NA	Hemivirus	0.99999833	NA	NA	Hemivirus duocandidae	0.99993026
ICTVTaxoChallenge_531833	Riboviria	1.0	NA	NA	Orthornavirae	1.0	NA	NA	Lenarviricota	1.0	NA	NA	Leviviricetes	1.0	NA	NA	Timlovirales	1.0	NA	NA	Steitzviridae	1.0	NA	NA	Hodnevirus	1.0	NA	NA	NA	NA
ICTVTaxoChallenge_53185	Riboviria	0.99421304	NA	NA	Orthornavirae	0.99421304	NA	NA	Duplornaviricota	0.9942114	NA	NA	Resentoviricetes	0.9942114	NA	NA	Reovirales	0.9942114	NA	NA	Spinareoviridae	0.9942108	NA	NA	Cypovirus	0.9861882	NA	NA	Cypovirus inachidis	0.97534037
ICTVTaxoChallenge_531850	Monodnaviria	1.0	NA	NA	Shotokuvirae	1.0	NA	NA	Cressdnaviricota	1.0	NA	NA	Repensiviricetes	1.0	NA	NA	Geplafuvirales	1.0	NA	NA	Geminiviridae	1.0	NA	NA	Begomovirus	0.99999976	NA	NA	NA	NA
ICTVTaxoChallenge_531853	Duplodnaviria	1.0	NA	NA	Heunggongvirae	1.0	NA	NA	Uroviricota	1.0	NA	NA	Caudoviricetes	1.0	NA	NA	NA	NA	NA	NA	NA	NA	Hendrixvirinae	0.9985784	Wongtaivirus	0.6348602	NA	NA	Wongtaivirus ECP1	0.6347486
ICTVTaxoChallenge_531864	Monodnaviria	0.9999616	NA	NA	Shotokuvirae	0.9999616	NA	NA	Cressdnaviricota	0.9999616	NA	NA	Arfiviricetes	0.9999616	NA	NA	Cremevirales	0.92941177	NA	NA	Smacoviridae	0.92941177	NA	NA	NA	NA	NA	NA	NA	NA
ICTVTaxoChallenge_531879	Riboviria	1.0	NA	NA	Orthornavirae	1.0	NA	NA	Duplornaviricota	1.0	NA	NA	Resentoviricetes	1.0	NA	NA	Reovirales	1.0	NA	NA	Spinareoviridae	1.0	NA	NA	Orthoreovirus	1.0	NA	NA	Orthoreovirus avis	1.0
ICTVTaxoChallenge_531898	Duplodnaviria	0.9999999	NA	NA	Heunggongvirae	0.9999999	NA	NA	Uroviricota	0.9999999	NA	NA	Caudoviricetes	0.9999999	NA	NA	Crassvirales	0.814749	NA	NA	Intestiviridae	0.8143866	Obtuvirinae	0.80316246	Wotdevirus	0.8023487	NA	NA	Wotdevirus murinus	0.8023487
ICTVTaxoChallenge_531932	Monodnaviria	0.99274665	NA	NA	Shotokuvirae	0.99274665	NA	NA	Cressdnaviricota	0.99274665	NA	NA	Repensiviricetes	0.9916913	NA	NA	Geplafuvirales	0.9916913	NA	NA	Genomoviridae	0.98201674	NA	NA	Gemycircularvirus	0.6599314	NA	NA	NA	NA
ICTVTaxoChallenge_531938	Adnaviria	1.0	NA	NA	Zilligvirae	1.0	NA	NA	Taleaviricota	1.0	NA	NA	Tokiviricetes	1.0	NA	NA	Ligamenvirales	1.0	NA	NA	Rudiviridae	0.9999963	NA	NA	Icerudivirus	0.9999963	NA	NA	Icerudivirus hveragerdiense	0.9999945
ICTVTaxoChallenge_531963	Monodnaviria	1.0	NA	NA	Shotokuvirae	1.0	NA	NA	Cressdnaviricota	1.0	NA	NA	Repensiviricetes	1.0	NA	NA	Geplafuvirales	1.0	NA	NA	Geminiviridae	0.9999999	NA	NA	Begomovirus	0.9999999	NA	NA	NA	NA
ICTVTaxoChallenge_531973	Duplodnaviria	1.0	NA	NA	Heunggongvirae	1.0	NA	NA	Uroviricota	1.0	NA	NA	Caudoviricetes	1.0	NA	NA	NA	NA	NA	NA	Autographiviridae	0.9999993	Corkvirinae	0.99999475	Phimunavirus	0.9999906	NA	NA	NA	NA
ICTVTaxoChallenge_531974	Riboviria	1.0	NA	NA	Orthornavirae	1.0	NA	NA	Negarnaviricota	1.0	Polyploviricotina	1.0	Bunyaviricetes	1.0	NA	NA	Elliovirales	1.0	NA	NA	Peribunyaviridae	1.0	NA	NA	Pacuvirus	0.97805595	NA	NA	Pacuvirus chilibreense	0.9780549
ICTVTaxoChallenge_531993	Monodnaviria	1.0	NA	NA	Shotokuvirae	1.0	NA	NA	Cressdnaviricota	1.0	NA	NA	Arfiviricetes	1.0	NA	NA	Cremevirales	0.63687426	NA	NA	Smacoviridae	0.63687426	NA	NA	Porprismacovirus	0.63687426	NA	NA	NA	NA
ICTVTaxoChallenge_531994	Duplodnaviria	1.0	NA	NA	Heunggongvirae	1.0	NA	NA	Uroviricota	1.0	NA	NA	Caudoviricetes	1.0	NA	NA	NA	NA	NA	NA	Casjensviridae	0.9975822	NA	NA	Maxdohrnvirus	0.8007198	NA	NA	Maxdohrnvirus SS2019XI	0.8007198
ICTVTaxoChallenge_531998	Monodnaviria	1.0	NA	NA	Shotokuvirae	1.0	NA	NA	Cressdnaviricota	1.0	NA	NA	Repensiviricetes	0.9847497	NA	NA	Geplafuvirales	0.9847497	NA	NA	Genomoviridae	0.9847497	NA	NA	Gemycircularvirus	0.9847492	NA	NA	Gemycircularvirus lynca4	0.79125285
ICTVTaxoChallenge_532011	Riboviria	1.0	NA	NA	Orthornavirae	1.0	NA	NA	Negarnaviricota	1.0	Haploviricotina	1.0	Monjiviricetes	1.0	NA	NA	Mononegavirales	0.9999999	NA	NA	Nyamiviridae	0.998343	NA	NA	Tapwovirus	0.72511035	NA	NA	Tapwovirus cesti	0.6723867
ICTVTaxoChallenge_532035	Riboviria	1.0	NA	NA	Orthornavirae	1.0	NA	NA	Pisuviricota	1.0	NA	NA	Pisoniviricetes	1.0	NA	NA	Picornavirales	1.0	NA	NA	Secoviridae	1.0	Comovirinae	1.0	Nepovirus	0.99998724	NA	NA	Nepovirus cycas	0.8724301
ICTVTaxoChallenge_532053	Duplodnaviria	0.82092637	NA	NA	Heunggongvirae	0.82092637	NA	NA	Uroviricota	0.82092637	NA	NA	Caudoviricetes	0.82092637	NA	NA	NA	NA	NA	NA	NA	NA	NA	NA	Wizardvirus	0.7801601	NA	NA	NA	NA
ICTVTaxoChallenge_532082	Duplodnaviria	1.0	NA	NA	Heunggongvirae	1.0	NA	NA	Uroviricota	1.0	NA	NA	Caudoviricetes	1.0	NA	NA	NA	NA	NA	NA	Autographiviridae	0.99989665	Melnykvirinae	0.86375093	Aghbyvirus	0.8040478	NA	NA	Aghbyvirus ISAO8	0.8040478
ICTVTaxoChallenge_532099	Riboviria	0.9995072	NA	NA	Orthornavirae	0.9995072	NA	NA	Duplornaviricota	0.99941295	NA	NA	Resentoviricetes	0.99938244	NA	NA	Reovirales	0.99938244	NA	NA	Sedoreoviridae	0.86485964	NA	NA	Rotavirus	0.80582696	NA	NA	Rotavirus betagastroenteritidis	0.78533405
ICTVTaxoChallenge_532107	NA	NA	NA	NA	NA	NA	NA	NA	NA	NA	NA	NA	NA	NA	NA	NA	NA	NA	NA	NA	Anelloviridae	1.0	NA	NA	Sigmatorquevirus	0.543458	NA	NA	NA	NA
ICTVTaxoChallenge_532110	Riboviria	1.0	NA	NA	Orthornavirae	1.0	NA	NA	Pisuviricota	1.0	NA	NA	Pisoniviricetes	1.0	NA	NA	Picornavirales	1.0	NA	NA	Picornaviridae	1.0	Caphthovirinae	0.99937135	Erbovirus	0.999323	NA	NA	Erbovirus aequirhi	0.999323
ICTVTaxoChallenge_532163	Duplodnaviria	0.8029667	NA	NA	Heunggongvirae	0.8029667	NA	NA	Uroviricota	0.8029667	NA	NA	Caudoviricetes	0.8029667	NA	NA	NA	NA	NA	NA	NA	NA	Tybeckvirinae	0.8005011	Maenadvirus	0.7192833	NA	NA	Maenadvirus maenad	0.71128744
ICTVTaxoChallenge_532164	Riboviria	1.0	NA	NA	Orthornavirae	1.0	NA	NA	Negarnaviricota	0.9957137	Polyploviricotina	0.9957137	Bunyaviricetes	0.9957137	NA	NA	Hareavirales	0.984601	NA	NA	Phenuiviridae	0.8429637	NA	NA	Phasivirus	0.8428986	NA	NA	NA	NA
ICTVTaxoChallenge_532180	Duplodnaviria	1.0	NA	NA	Heunggongvirae	1.0	NA	NA	Uroviricota	1.0	NA	NA	Caudoviricetes	1.0	NA	NA	NA	NA	NA	NA	Straboviridae	0.99785453	Tevenvirinae	0.609457	Tequatrovirus	0.57947785	NA	NA	NA	NA
ICTVTaxoChallenge_532198	Riboviria	1.0	NA	NA	Orthornavirae	1.0	NA	NA	Kitrinoviricota	0.7340352	NA	NA	Alsuviricetes	0.7340352	NA	NA	NA	NA	NA	NA	NA	NA	NA	NA	NA	NA	NA	NA	NA	NA
ICTVTaxoChallenge_532202	Riboviria	0.9999999	NA	NA	Orthornavirae	0.9999999	NA	NA	Duplornaviricota	0.9999999	NA	NA	Resentoviricetes	0.9999999	NA	NA	Reovirales	0.9999999	NA	NA	Spinareoviridae	0.99989235	NA	NA	Orthoreovirus	0.9998919	NA	NA	Orthoreovirus mammalis	0.99714017
ICTVTaxoChallenge_532212	NA	NA	NA	NA	NA	NA	NA	NA	NA	NA	NA	NA	NA	NA	NA	NA	NA	NA	NA	NA	Anelloviridae	0.99779475	NA	NA	Hetorquevirus	0.9088477	NA	NA	Hetorquevirus hominid6	0.5297948
ICTVTaxoChallenge_532230	Riboviria	1.0	NA	NA	Orthornavirae	1.0	NA	NA	Negarnaviricota	1.0	Polyploviricotina	1.0	Bunyaviricetes	1.0	NA	NA	Elliovirales	0.99999976	NA	NA	Hantaviridae	0.99999225	Mammantavirinae	0.9999814	Orthohantavirus	0.9539382	NA	NA	Orthohantavirus luxiense	0.9262126
ICTVTaxoChallenge_532234	Riboviria	1.0	NA	NA	Orthornavirae	1.0	NA	NA	Lenarviricota	1.0	NA	NA	Leviviricetes	1.0	NA	NA	Timlovirales	1.0	NA	NA	Steitzviridae	0.9999387	NA	NA	NA	NA	NA	NA	NA	NA
ICTVTaxoChallenge_532239	Riboviria	1.0	NA	NA	Orthornavirae	1.0	NA	NA	Duplornaviricota	1.0	NA	NA	Resentoviricetes	1.0	NA	NA	Reovirales	1.0	NA	NA	Spinareoviridae	1.0	NA	NA	Cypovirus	0.95454955	NA	NA	Cypovirus inachidis	0.95078963
ICTVTaxoChallenge_53225	Riboviria	0.99999976	NA	NA	Orthornavirae	0.99999976	NA	NA	Pisuviricota	0.9999578	NA	NA	Pisoniviricetes	0.9999578	NA	NA	Picornavirales	0.9999578	NA	NA	Secoviridae	0.99995387	NA	NA	Torradovirus	0.995691	NA	NA	Torradovirus manihotis	0.89407665
ICTVTaxoChallenge_532251	Riboviria	1.0	NA	NA	Orthornavirae	1.0	NA	NA	Duplornaviricota	1.0	NA	NA	Resentoviricetes	1.0	NA	NA	Reovirales	1.0	NA	NA	Sedoreoviridae	1.0	NA	NA	Rotavirus	0.9999845	NA	NA	Rotavirus tritogastroenteritidis	0.9984118
ICTVTaxoChallenge_532252	Adnaviria	0.98128706	NA	NA	Zilligvirae	0.98128706	NA	NA	Taleaviricota	0.98128706	NA	NA	Tokiviricetes	0.98128706	NA	NA	Ligamenvirales	0.97636247	NA	NA	Lipothrixviridae	0.97636247	NA	NA	Deltalipothrixvirus	0.6070124	NA	NA	Deltalipothrixvirus beppuense	0.60691106
ICTVTaxoChallenge_532290	Riboviria	1.0	NA	NA	Orthornavirae	1.0	NA	NA	Pisuviricota	0.98266613	NA	NA	Duplopiviricetes	0.9826358	NA	NA	Durnavirales	0.9826358	NA	NA	Fusariviridae	0.98263556	NA	NA	Alphafusarivirus	0.98263425	NA	NA	Alphafusarivirus plasmoparae	0.89060587
ICTVTaxoChallenge_532299	Duplodnaviria	1.0	NA	NA	Heunggongvirae	1.0	NA	NA	Uroviricota	1.0	NA	NA	Caudoviricetes	1.0	NA	NA	Crassvirales	0.7317215	NA	NA	Suoliviridae	0.73171914	Oafivirinae	0.73168087	Cacepaovirus	0.7314139	NA	NA	Cacepaovirus simiae	0.7314139
ICTVTaxoChallenge_53230	Duplodnaviria	1.0	NA	NA	Heunggongvirae	1.0	NA	NA	Uroviricota	1.0	NA	NA	Caudoviricetes	1.0	NA	NA	NA	NA	NA	NA	Demerecviridae	0.9622328	Markadamsvirinae	0.94099617	Epseptimavirus	0.94099617	NA	NA	NA	NA
ICTVTaxoChallenge_532339	Riboviria	1.0	NA	NA	Orthornavirae	1.0	NA	NA	Pisuviricota	0.9997297	NA	NA	Duplopiviricetes	0.9997284	NA	NA	Durnavirales	0.9997284	NA	NA	Partitiviridae	0.9997284	NA	NA	Alphapartitivirus	0.99970454	NA	NA	Alphapartitivirus helicobasidii	0.51197046
ICTVTaxoChallenge_532357	Duplodnaviria	1.0	NA	NA	Heunggongvirae	1.0	NA	NA	Uroviricota	1.0	NA	NA	Caudoviricetes	1.0	NA	NA	NA	NA	NA	NA	Herelleviridae	0.9999696	Twortvirinae	0.9999695	Kayvirus	0.99991333	NA	NA	Kayvirus G1	0.98860073
ICTVTaxoChallenge_532359	Riboviria	1.0	NA	NA	Orthornavirae	1.0	NA	NA	Pisuviricota	1.0	NA	NA	Pisoniviricetes	1.0	NA	NA	Picornavirales	1.0	NA	NA	Picornaviridae	1.0	Ensavirinae	1.0	Enterovirus	1.0	NA	NA	Enterovirus eibovi	0.9995679
ICTVTaxoChallenge_532383	Duplodnaviria	1.0	NA	NA	Heunggongvirae	1.0	NA	NA	Uroviricota	1.0	NA	NA	Caudoviricetes	1.0	NA	NA	NA	NA	NA	NA	NA	NA	NA	NA	NA	NA	NA	NA	NA	NA
ICTVTaxoChallenge_532387	Varidnaviria	0.9960108	NA	NA	Bamfordvirae	0.9960108	NA	NA	Nucleocytoviricota	0.9960108	NA	NA	Pokkesviricetes	0.9960108	NA	NA	Chitovirales	0.9960058	NA	NA	Poxviridae	0.9960058	Chordopoxvirinae	0.9951145	Oryzopoxvirus	0.7211517	NA	NA	Oryzopoxvirus cotia	0.7211517
ICTVTaxoChallenge_532391	Riboviria	1.0	NA	NA	Orthornavirae	1.0	NA	NA	Negarnaviricota	0.9999999	Polyploviricotina	0.9999999	Bunyaviricetes	0.9999999	NA	NA	Hareavirales	0.99509263	NA	NA	Phenuiviridae	0.9950911	NA	NA	Phlebovirus	0.995062	NA	NA	Phlebovirus candiruense	0.84264255
ICTVTaxoChallenge_532393	Riboviria	1.0	NA	NA	Orthornavirae	1.0	NA	NA	Negarnaviricota	1.0	Polyploviricotina	1.0	Bunyaviricetes	1.0	NA	NA	Hareavirales	1.0	NA	NA	Phenuiviridae	1.0	NA	NA	Phlebovirus	0.99999976	NA	NA	Phlebovirus candiruense	0.8020906
ICTVTaxoChallenge_532403	Riboviria	1.0	NA	NA	Orthornavirae	1.0	NA	NA	Kitrinoviricota	0.99997616	NA	NA	Alsuviricetes	0.99997616	NA	NA	Martellivirales	0.99997616	NA	NA	Bromoviridae	0.9472801	NA	NA	Bromovirus	0.9462436	NA	NA	Bromovirus BMV	0.910853
ICTVTaxoChallenge_532420	Riboviria	1.0	NA	NA	Orthornavirae	1.0	NA	NA	Negarnaviricota	1.0	Polyploviricotina	1.0	Bunyaviricetes	1.0	NA	NA	Elliovirales	1.0	NA	NA	Fimoviridae	1.0	NA	NA	Emaravirus	1.0	NA	NA	Emaravirus idaeobati	0.9984976
ICTVTaxoChallenge_532429	Duplodnaviria	0.9949216	NA	NA	Heunggongvirae	0.9949216	NA	NA	Peploviricota	0.9949216	NA	NA	Herviviricetes	0.9949216	NA	NA	Herpesvirales	0.9949216	NA	NA	Orthoherpesviridae	0.9891927	Gammaherpesvirinae	0.9891901	Lymphocryptovirus	0.8103243	NA	NA	Lymphocryptovirus gorillinegamma1	0.8103242
ICTVTaxoChallenge_532445	Riboviria	1.0	NA	NA	Orthornavirae	1.0	NA	NA	Duplornaviricota	0.9999995	NA	NA	Resentoviricetes	0.9999995	NA	NA	Reovirales	0.9999995	NA	NA	Sedoreoviridae	0.9999995	NA	NA	Orbivirus	0.9999994	NA	NA	NA	NA
ICTVTaxoChallenge_532491	Riboviria	1.0	NA	NA	Orthornavirae	1.0	NA	NA	Lenarviricota	1.0	NA	NA	Howeltoviricetes	1.0	NA	NA	Cryppavirales	1.0	NA	NA	Mitoviridae	1.0	NA	NA	Unuamitovirus	1.0	NA	NA	Unuamitovirus thba1	0.6760972
ICTVTaxoChallenge_532496	Riboviria	1.0	NA	NA	Orthornavirae	1.0	NA	NA	Pisuviricota	1.0	NA	NA	Pisoniviricetes	1.0	NA	NA	Picornavirales	1.0	NA	NA	Secoviridae	0.9970686	Comovirinae	0.9970686	Comovirus	0.9970686	NA	NA	Comovirus fabae	0.9905831
ICTVTaxoChallenge_532530	Duplodnaviria	0.97505593	NA	NA	Heunggongvirae	0.97505593	NA	NA	Peploviricota	0.97505593	NA	NA	Herviviricetes	0.97505593	NA	NA	Herpesvirales	0.97505593	NA	NA	Orthoherpesviridae	0.97505504	Betaherpesvirinae	0.97505105	Cytomegalovirus	0.9750509	NA	NA	Cytomegalovirus humanbeta5	0.9409963
ICTVTaxoChallenge_532531	Riboviria	1.0	NA	NA	Orthornavirae	1.0	NA	NA	Kitrinoviricota	0.99475795	NA	NA	Alsuviricetes	0.99475783	NA	NA	Martellivirales	0.9947569	NA	NA	Bromoviridae	0.994028	NA	NA	Anulavirus	0.9938813	NA	NA	Anulavirus ALMMV	0.99387
ICTVTaxoChallenge_532536	Riboviria	1.0	NA	NA	Pararnavirae	1.0	NA	NA	Artverviricota	1.0	NA	NA	Revtraviricetes	1.0	NA	NA	Blubervirales	1.0	NA	NA	Hepadnaviridae	1.0	NA	NA	Orthohepadnavirus	0.9999999	NA	NA	Orthohepadnavirus hominoidei	0.6420484
ICTVTaxoChallenge_532573	Riboviria	1.0	NA	NA	Orthornavirae	1.0	NA	NA	Negarnaviricota	1.0	Polyploviricotina	1.0	Bunyaviricetes	1.0	NA	NA	Hareavirales	1.0	NA	NA	Arenaviridae	1.0	NA	NA	Mammarenavirus	0.9789778	NA	NA	Mammarenavirus lunaense	0.6147433
ICTVTaxoChallenge_532585	Riboviria	1.0	NA	NA	Orthornavirae	1.0	NA	NA	Negarnaviricota	0.9996985	Polyploviricotina	0.9996985	Bunyaviricetes	0.9996985	NA	NA	Hareavirales	0.98116845	NA	NA	Phenuiviridae	0.98027307	NA	NA	NA	NA	NA	NA	NA	NA
ICTVTaxoChallenge_532595	Riboviria	0.5207586	NA	NA	Orthornavirae	0.5183277	NA	NA	Negarnaviricota	0.51832765	Polyploviricotina	0.51832765	Bunyaviricetes	0.5183267	NA	NA	Elliovirales	0.5183267	NA	NA	Fimoviridae	0.5183267	NA	NA	Emaravirus	0.5183267	NA	NA	NA	NA
ICTVTaxoChallenge_532635	Riboviria	1.0	NA	NA	Orthornavirae	1.0	NA	NA	Lenarviricota	1.0	NA	NA	Leviviricetes	1.0	NA	NA	Timlovirales	1.0	NA	NA	Steitzviridae	1.0	NA	NA	NA	NA	NA	NA	NA	NA
ICTVTaxoChallenge_53267	Riboviria	0.9672074	NA	NA	Orthornavirae	0.9672074	NA	NA	Negarnaviricota	0.8022569	Polyploviricotina	0.8022569	Insthoviricetes	0.6070888	NA	NA	Articulavirales	0.6070888	NA	NA	Orthomyxoviridae	0.60708755	NA	NA	Mykissvirus	0.6070638	NA	NA	Mykissvirus tructae	0.6070638
ICTVTaxoChallenge_532695	Duplodnaviria	1.0	NA	NA	Heunggongvirae	1.0	NA	NA	Uroviricota	1.0	NA	NA	Caudoviricetes	1.0	NA	NA	NA	NA	NA	NA	Vilmaviridae	0.9960297	Mclasvirinae	0.99597853	Reyvirus	0.99597853	NA	NA	NA	NA
ICTVTaxoChallenge_532714	Riboviria	1.0	NA	NA	Orthornavirae	1.0	NA	NA	Pisuviricota	0.9999883	NA	NA	Pisoniviricetes	0.99976224	NA	NA	Picornavirales	0.99976224	NA	NA	Picornaviridae	0.99976224	Paavivirinae	0.99976224	Pasivirus	0.50373703	NA	NA	Pasivirus agallia	0.50373703
ICTVTaxoChallenge_532715	Monodnaviria	0.996262	NA	NA	Loebvirae	0.996262	NA	NA	Hofneiviricota	0.996262	NA	NA	Faserviricetes	0.996262	NA	NA	Tubulavirales	0.996262	NA	NA	Plectroviridae	0.996262	NA	NA	Vespertiliovirus	0.9958624	NA	NA	Vespertiliovirus SkV1CR23x	0.54859596
ICTVTaxoChallenge_532759	Riboviria	1.0	NA	NA	Orthornavirae	1.0	NA	NA	Duplornaviricota	0.9678151	NA	NA	Resentoviricetes	0.9678151	NA	NA	Reovirales	0.9678151	NA	NA	Sedoreoviridae	0.9678151	NA	NA	Orbivirus	0.9678151	NA	NA	Orbivirus saintcroixense	0.9677717
ICTVTaxoChallenge_53276	Riboviria	1.0	NA	NA	Orthornavirae	1.0	NA	NA	Kitrinoviricota	1.0	NA	NA	Alsuviricetes	1.0	NA	NA	Hepelivirales	1.0	NA	NA	Matonaviridae	0.99947387	NA	NA	Rubivirus	0.99947387	NA	NA	Rubivirus rubellae	0.9994692
ICTVTaxoChallenge_532765	Riboviria	1.0	NA	NA	Orthornavirae	1.0	NA	NA	Kitrinoviricota	1.0	NA	NA	Alsuviricetes	0.99962234	NA	NA	Martellivirales	0.92427963	NA	NA	Bromoviridae	0.92427677	NA	NA	Anulavirus	0.9239503	NA	NA	Anulavirus GLPV	0.6315491
ICTVTaxoChallenge_532791	Monodnaviria	0.96988374	NA	NA	Shotokuvirae	0.96988374	NA	NA	Cossaviricota	0.96988374	NA	NA	Quintoviricetes	0.96988374	NA	NA	Piccovirales	0.96988374	NA	NA	Parvoviridae	0.96988374	Parvovirinae	0.96988374	Protoparvovirus	0.8877276	NA	NA	Protoparvovirus rodent1	0.8876141
ICTVTaxoChallenge_532794	NA	NA	NA	NA	NA	NA	NA	NA	NA	NA	NA	NA	NA	NA	NA	NA	NA	NA	NA	NA	NA	NA	NA	NA	NA	NA	NA	NA	NA	NA
ICTVTaxoChallenge_532797	Riboviria	1.0	NA	NA	Orthornavirae	1.0	NA	NA	Negarnaviricota	1.0	Polyploviricotina	1.0	Bunyaviricetes	1.0	NA	NA	Elliovirales	0.75155306	NA	NA	Tulasviridae	0.7515041	NA	NA	Orthotulasvirus	0.75075865	NA	NA	Orthotulasvirus tulasnellae	0.75075865
ICTVTaxoChallenge_53281	Monodnaviria	0.999928	NA	NA	Shotokuvirae	0.999928	NA	NA	Cressdnaviricota	0.99849856	NA	NA	Arfiviricetes	0.5194835	NA	NA	Mulpavirales	0.51932925	NA	NA	Nanoviridae	0.5029252	NA	NA	Nanovirus	0.50292265	NA	NA	NA	NA
ICTVTaxoChallenge_532826	Duplodnaviria	1.0	NA	NA	Heunggongvirae	1.0	NA	NA	Uroviricota	1.0	NA	NA	Caudoviricetes	1.0	NA	NA	NA	NA	NA	NA	Schitoviridae	1.0	NA	NA	Varunavirus	0.9495282	NA	NA	Varunavirus BUCT194	0.9495282
ICTVTaxoChallenge_53283	Riboviria	0.99785054	NA	NA	Orthornavirae	0.99785054	NA	NA	Pisuviricota	0.99785054	NA	NA	Pisoniviricetes	0.99785054	NA	NA	Picornavirales	0.99785054	NA	NA	Picornaviridae	0.9658116	Caphthovirinae	0.96498287	Cosavirus	0.9538004	NA	NA	Cosavirus asiani	0.9536044
ICTVTaxoChallenge_532836	Riboviria	1.0	NA	NA	Orthornavirae	1.0	NA	NA	Lenarviricota	1.0	NA	NA	Leviviricetes	1.0	NA	NA	Norzivirales	0.99997973	NA	NA	Solspiviridae	0.97453415	NA	NA	Wulfhavirus	0.8967665	NA	NA	Wulfhavirus telluricola	0.8967665
ICTVTaxoChallenge_53285	Duplodnaviria	0.99889064	NA	NA	Heunggongvirae	0.99889064	NA	NA	Uroviricota	0.99889064	NA	NA	Caudoviricetes	0.99889064	NA	NA	NA	NA	NA	NA	Vertoviridae	0.99786973	NA	NA	Chaovirus	0.97315085	NA	NA	Chaovirus bigenum	0.97315085
ICTVTaxoChallenge_532893	Duplodnaviria	1.0	NA	NA	Heunggongvirae	1.0	NA	NA	Uroviricota	1.0	NA	NA	Caudoviricetes	1.0	NA	NA	NA	NA	NA	NA	NA	NA	Vequintavirinae	0.94050527	Avunavirus	0.94050246	NA	NA	Avunavirus Av05	0.94050246
ICTVTaxoChallenge_532895	Duplodnaviria	0.77250445	NA	NA	Heunggongvirae	0.77250445	NA	NA	Uroviricota	0.77250445	NA	NA	Caudoviricetes	0.77250445	NA	NA	NA	NA	NA	NA	NA	NA	NA	NA	Lagaffevirus	0.77013546	NA	NA	Lagaffevirus lagaffe	0.77013546
ICTVTaxoChallenge_532903	Varidnaviria	1.0	NA	NA	Bamfordvirae	1.0	NA	NA	Preplasmiviricota	0.91754836	NA	NA	Tectiliviricetes	0.8935948	NA	NA	Atroposvirales	0.89359343	NA	NA	Skuldviridae	0.89359343	NA	NA	Delusorvirus	0.89359343	NA	NA	NA	NA
ICTVTaxoChallenge_53291	Riboviria	1.0	NA	NA	Orthornavirae	1.0	NA	NA	Pisuviricota	0.9999999	NA	NA	Duplopiviricetes	0.9999999	NA	NA	Durnavirales	0.9999999	NA	NA	Partitiviridae	0.99999523	NA	NA	Deltapartitivirus	0.97895426	NA	NA	Deltapartitivirus trebetae	0.68036485
ICTVTaxoChallenge_532920	Riboviria	1.0	NA	NA	Orthornavirae	1.0	NA	NA	Negarnaviricota	1.0	Polyploviricotina	1.0	Bunyaviricetes	0.99985635	NA	NA	Hareavirales	0.99985015	NA	NA	Phenuiviridae	0.99985015	NA	NA	Bocivirus	0.8109373	NA	NA	Bocivirus viticulum	0.8108027
ICTVTaxoChallenge_532948	Monodnaviria	0.9583313	NA	NA	Shotokuvirae	0.95831484	NA	NA	Cossaviricota	0.9583147	NA	NA	Papovaviricetes	0.9583147	NA	NA	Sepolyvirales	0.9583147	NA	NA	Polyomaviridae	0.9583147	NA	NA	Betapolyomavirus	0.9583147	NA	NA	Betapolyomavirus elephanti	0.95790386
ICTVTaxoChallenge_533001	Riboviria	1.0	NA	NA	Orthornavirae	1.0	NA	NA	Negarnaviricota	0.9999865	Haploviricotina	0.9999865	Monjiviricetes	0.9999865	NA	NA	Jingchuvirales	0.99976045	NA	NA	Aliusviridae	0.99976045	NA	NA	Ollusvirus	0.99876994	NA	NA	Ollusvirus nomadae	0.70449805
ICTVTaxoChallenge_533017	Riboviria	1.0	NA	NA	Orthornavirae	1.0	NA	NA	Pisuviricota	1.0	NA	NA	Pisoniviricetes	1.0	NA	NA	Picornavirales	1.0	NA	NA	Picornaviridae	1.0	Ensavirinae	1.0	Enterovirus	1.0	NA	NA	Enterovirus alpharhino	1.0
ICTVTaxoChallenge_533024	Riboviria	1.0	NA	NA	Orthornavirae	1.0	NA	NA	Pisuviricota	1.0	NA	NA	Pisoniviricetes	1.0	NA	NA	Picornavirales	0.99999595	NA	NA	Picornaviridae	0.99999213	Paavivirinae	0.9970946	Parechovirus	0.9305356	NA	NA	Parechovirus feterobo	0.6306444
ICTVTaxoChallenge_533083	Duplodnaviria	1.0	NA	NA	Heunggongvirae	1.0	NA	NA	Uroviricota	1.0	NA	NA	Caudoviricetes	1.0	NA	NA	NA	NA	NA	NA	NA	NA	NA	NA	Pahexavirus	0.9999988	NA	NA	NA	NA
ICTVTaxoChallenge_533087	Riboviria	1.0	NA	NA	Orthornavirae	1.0	NA	NA	Pisuviricota	1.0	NA	NA	Stelpaviricetes	1.0	NA	NA	Patatavirales	1.0	NA	NA	Potyviridae	1.0	NA	NA	Potyvirus	0.9998956	NA	NA	NA	NA
ICTVTaxoChallenge_533091	Duplodnaviria	1.0	NA	NA	Heunggongvirae	1.0	NA	NA	Uroviricota	1.0	NA	NA	Caudoviricetes	1.0	NA	NA	NA	NA	NA	NA	NA	NA	NA	NA	Bcepmuvirus	0.95436144	NA	NA	Bcepmuvirus E255	0.8882813
ICTVTaxoChallenge_533093	Ribozyviria	0.64205337	NA	NA	NA	NA	NA	NA	NA	NA	NA	NA	NA	NA	NA	NA	NA	NA	NA	NA	Kolmioviridae	0.64205337	NA	NA	Dalvirus	0.51598084	NA	NA	Dalvirus anatis	0.51598084
ICTVTaxoChallenge_533111	Riboviria	1.0	NA	NA	Orthornavirae	1.0	NA	NA	Negarnaviricota	0.9999999	Polyploviricotina	0.9999999	Bunyaviricetes	0.87780786	NA	NA	Elliovirales	0.87780786	NA	NA	Fimoviridae	0.8778076	NA	NA	Emaravirus	0.8778076	NA	NA	Emaravirus pyri	0.8776404
ICTVTaxoChallenge_533116	Duplodnaviria	1.0	NA	NA	Heunggongvirae	1.0	NA	NA	Uroviricota	1.0	NA	NA	Caudoviricetes	1.0	NA	NA	NA	NA	NA	NA	NA	NA	NA	NA	Vicosavirus	0.5030556	NA	NA	Vicosavirus UFVP2	0.5019231
ICTVTaxoChallenge_53313	Riboviria	1.0	NA	NA	Orthornavirae	0.90533894	NA	NA	Kitrinoviricota	0.90533894	NA	NA	Flasuviricetes	0.65895414	NA	NA	Amarillovirales	0.65895414	NA	NA	Flaviviridae	0.65895414	NA	NA	Pegivirus	0.65895414	NA	NA	Pegivirus hominis	0.6581577
ICTVTaxoChallenge_533152	Riboviria	1.0	NA	NA	Orthornavirae	1.0	NA	NA	Lenarviricota	1.0	NA	NA	Leviviricetes	1.0	NA	NA	Timlovirales	1.0	NA	NA	Steitzviridae	1.0	NA	NA	Hodnevirus	0.99974555	NA	NA	NA	NA
ICTVTaxoChallenge_53316	Riboviria	1.0	NA	NA	Orthornavirae	1.0	NA	NA	Duplornaviricota	0.99935895	NA	NA	Resentoviricetes	0.99935895	NA	NA	Reovirales	0.99935895	NA	NA	Sedoreoviridae	0.7625239	NA	NA	Mimoreovirus	0.7625239	NA	NA	Mimoreovirus micromonadis	0.7625239
ICTVTaxoChallenge_533168	Duplodnaviria	0.9996817	NA	NA	Heunggongvirae	0.9996817	NA	NA	Uroviricota	0.9996817	NA	NA	Caudoviricetes	0.9996817	NA	NA	NA	NA	NA	NA	NA	NA	NA	NA	NA	NA	NA	NA	NA	NA
ICTVTaxoChallenge_533169	Duplodnaviria	1.0	NA	NA	Heunggongvirae	1.0	NA	NA	Uroviricota	1.0	NA	NA	Caudoviricetes	1.0	NA	NA	NA	NA	NA	NA	NA	NA	NA	NA	Fernvirus	0.99964774	NA	NA	NA	NA
ICTVTaxoChallenge_533194	Duplodnaviria	0.9999981	NA	NA	Heunggongvirae	0.9999981	NA	NA	Uroviricota	0.9999981	NA	NA	Caudoviricetes	0.9999981	NA	NA	NA	NA	NA	NA	NA	NA	Gracegardnervirinae	0.71990484	Cheoctovirus	0.5253962	NA	NA	NA	NA
ICTVTaxoChallenge_533222	Riboviria	1.0	NA	NA	Orthornavirae	1.0	NA	NA	Negarnaviricota	1.0	Polyploviricotina	1.0	Bunyaviricetes	1.0	NA	NA	Hareavirales	1.0	NA	NA	Phenuiviridae	1.0	NA	NA	Phlebovirus	1.0	NA	NA	Phlebovirus napoliense	0.5687309
ICTVTaxoChallenge_533223	Riboviria	1.0	NA	NA	Pararnavirae	1.0	NA	NA	Artverviricota	1.0	NA	NA	Revtraviricetes	1.0	NA	NA	Ortervirales	1.0	NA	NA	Retroviridae	1.0	Orthoretrovirinae	1.0	Gammaretrovirus	1.0	NA	NA	Gammaretrovirus murleu	0.9807163
ICTVTaxoChallenge_533300	Duplodnaviria	0.99999964	NA	NA	Heunggongvirae	0.99999964	NA	NA	Uroviricota	0.99999964	NA	NA	Caudoviricetes	0.99999964	NA	NA	NA	NA	NA	NA	NA	NA	NA	NA	Halcyonevirus	0.6103966	NA	NA	Halcyonevirus halcyone	0.61023027
ICTVTaxoChallenge_533302	Duplodnaviria	1.0	NA	NA	Heunggongvirae	1.0	NA	NA	Uroviricota	1.0	NA	NA	Caudoviricetes	1.0	NA	NA	NA	NA	NA	NA	Herelleviridae	0.9951348	Twortvirinae	0.995132	Kayvirus	0.9891144	NA	NA	Kayvirus G1	0.9742828
ICTVTaxoChallenge_533313	Monodnaviria	0.99848855	NA	NA	Shotokuvirae	0.99848855	NA	NA	Cressdnaviricota	0.99848855	NA	NA	Arfiviricetes	0.99848855	NA	NA	Mulpavirales	0.99848855	NA	NA	Nanoviridae	0.99825853	NA	NA	Nanovirus	0.99825853	NA	NA	Nanovirus flaviviciae	0.6786539
ICTVTaxoChallenge_533320	NA	NA	NA	NA	NA	NA	NA	NA	NA	NA	NA	NA	NA	NA	NA	NA	NA	NA	NA	NA	Pospiviroidae	1.0	NA	NA	Coleviroid	0.94982874	NA	NA	Coleviroid gammacolei	0.663575
ICTVTaxoChallenge_533323	Riboviria	0.99945503	NA	NA	Orthornavirae	0.99945503	NA	NA	Negarnaviricota	0.9944364	Polyploviricotina	0.9944179	Insthoviricetes	0.99441767	NA	NA	Articulavirales	0.99441767	NA	NA	Amnoonviridae	0.6165931	NA	NA	Tilapinevirus	0.6165931	NA	NA	Tilapinevirus tilapiae	0.6165931
ICTVTaxoChallenge_53333	Duplodnaviria	0.9999943	NA	NA	Heunggongvirae	0.9999943	NA	NA	Uroviricota	0.9999943	NA	NA	Caudoviricetes	0.9999943	NA	NA	NA	NA	NA	NA	Zierdtviridae	0.9947196	Emilbogenvirinae	0.9947196	Gruunavirus	0.93804693	NA	NA	Gruunavirus GRU1	0.9300915
ICTVTaxoChallenge_533337	Monodnaviria	1.0	NA	NA	Shotokuvirae	1.0	NA	NA	Cressdnaviricota	1.0	NA	NA	Repensiviricetes	0.9999999	NA	NA	Geplafuvirales	0.9999999	NA	NA	Geminiviridae	0.9999999	NA	NA	Mastrevirus	0.99602807	NA	NA	Mastrevirus eragrostis	0.6921824
ICTVTaxoChallenge_533385	Riboviria	1.0	NA	NA	Orthornavirae	1.0	NA	NA	Duplornaviricota	0.99998474	NA	NA	Chrymotiviricetes	0.999877	NA	NA	Ghabrivirales	0.999877	Alphatotivirineae	0.999877	Pseudototiviridae	0.99567974	NA	NA	Leishmaniavirus	0.99557483	NA	NA	Leishmaniavirus ichi	0.99483347
ICTVTaxoChallenge_533430	Riboviria	1.0	NA	NA	Orthornavirae	1.0	NA	NA	Negarnaviricota	0.9999981	Haploviricotina	0.9999981	Monjiviricetes	0.9999981	NA	NA	Jingchuvirales	0.999998	NA	NA	Myriaviridae	0.8155401	NA	NA	Myriavirus	0.8155401	NA	NA	Myriavirus myriapedis	0.8155401
ICTVTaxoChallenge_533445	Riboviria	1.0	NA	NA	Orthornavirae	1.0	NA	NA	Negarnaviricota	0.9998628	Polyploviricotina	0.9998628	Bunyaviricetes	0.5684689	NA	NA	Elliovirales	0.5684689	NA	NA	Peribunyaviridae	0.56846887	NA	NA	Pacuvirus	0.5683138	NA	NA	NA	NA
ICTVTaxoChallenge_533448	Duplodnaviria	0.99999976	NA	NA	Heunggongvirae	0.99999976	NA	NA	Uroviricota	0.99999976	NA	NA	Caudoviricetes	0.99999976	NA	NA	NA	NA	NA	NA	NA	NA	Tybeckvirinae	0.5490833	Lenusvirus	0.5489329	NA	NA	NA	NA
ICTVTaxoChallenge_53345	Monodnaviria	0.9999893	NA	NA	Shotokuvirae	0.9999893	NA	NA	Cressdnaviricota	0.9999893	NA	NA	Arfiviricetes	0.9999893	NA	NA	Cremevirales	0.91692084	NA	NA	Smacoviridae	0.91692084	NA	NA	Porprismacovirus	0.9163243	NA	NA	NA	NA
ICTVTaxoChallenge_533456	Riboviria	0.9999975	NA	NA	Orthornavirae	0.9999975	NA	NA	Lenarviricota	0.84534323	NA	NA	Leviviricetes	0.84534323	NA	NA	Timlovirales	0.84534323	NA	NA	Steitzviridae	0.84534323	NA	NA	Hodnevirus	0.84534323	NA	NA	Hodnevirus alloterricola	0.79370594
ICTVTaxoChallenge_533461	Riboviria	0.9999137	NA	NA	Orthornavirae	0.9999137	NA	NA	Duplornaviricota	0.95653033	NA	NA	Resentoviricetes	0.9565301	NA	NA	Reovirales	0.9565301	NA	NA	Spinareoviridae	0.9414034	NA	NA	Orthoreovirus	0.9173476	NA	NA	Orthoreovirus mahlapitsiense	0.91712075
ICTVTaxoChallenge_533476	Duplodnaviria	0.9999026	NA	NA	Heunggongvirae	0.9999026	NA	NA	Uroviricota	0.9999026	NA	NA	Caudoviricetes	0.9999026	NA	NA	NA	NA	NA	NA	NA	NA	NA	NA	NA	NA	NA	NA	NA	NA
ICTVTaxoChallenge_533478	Duplodnaviria	1.0	NA	NA	Heunggongvirae	1.0	NA	NA	Uroviricota	1.0	NA	NA	Caudoviricetes	1.0	NA	NA	NA	NA	NA	NA	NA	NA	NA	NA	Lambovirus	0.999279	NA	NA	Lambovirus ranch	0.8346919
ICTVTaxoChallenge_533492	Duplodnaviria	0.9999927	NA	NA	Heunggongvirae	0.9999927	NA	NA	Uroviricota	0.9999927	NA	NA	Caudoviricetes	0.9999927	NA	NA	Crassvirales	0.99952185	NA	NA	NA	NA	NA	NA	NA	NA	NA	NA	NA	NA
ICTVTaxoChallenge_533502	Monodnaviria	0.6063292	NA	NA	Loebvirae	0.6063292	NA	NA	Hofneiviricota	0.6063292	NA	NA	Faserviricetes	0.6063292	NA	NA	Tubulavirales	0.6063292	NA	NA	Inoviridae	0.6063292	NA	NA	Psecadovirus	0.5583784	NA	NA	Psecadovirus PSH1	0.5583784
ICTVTaxoChallenge_53351	Riboviria	1.0	NA	NA	Orthornavirae	1.0	NA	NA	Negarnaviricota	0.9999993	Polyploviricotina	0.9999993	Bunyaviricetes	0.9999993	NA	NA	Elliovirales	0.9999993	NA	NA	Fimoviridae	0.9999993	NA	NA	Emaravirus	0.9999993	NA	NA	Emaravirus chrysanthemi	0.9999937
ICTVTaxoChallenge_533511	Varidnaviria	1.0	NA	NA	Helvetiavirae	0.6342908	NA	NA	Dividoviricota	0.6342908	NA	NA	Laserviricetes	0.6342908	NA	NA	Halopanivirales	0.6342908	NA	NA	Matsushitaviridae	0.63429016	NA	NA	Hukuchivirus	0.63429016	NA	NA	Hukuchivirus P2377	0.61028254
ICTVTaxoChallenge_53352	Riboviria	1.0	NA	NA	Orthornavirae	1.0	NA	NA	Negarnaviricota	0.6850378	Polyploviricotina	0.6850378	Bunyaviricetes	0.6850378	NA	NA	Hareavirales	0.66692966	NA	NA	Discoviridae	0.66692847	NA	NA	Orthodiscovirus	0.66692847	NA	NA	Orthodiscovirus iberiae	0.6523391
ICTVTaxoChallenge_533522	Monodnaviria	1.0	NA	NA	Shotokuvirae	1.0	NA	NA	Cressdnaviricota	1.0	NA	NA	Arfiviricetes	1.0	NA	NA	Cirlivirales	0.9985721	NA	NA	Circoviridae	0.9985721	NA	NA	Cyclovirus	0.9985721	NA	NA	NA	NA
ICTVTaxoChallenge_533549	Varidnaviria	1.0	NA	NA	Bamfordvirae	1.0	NA	NA	Nucleocytoviricota	1.0	NA	NA	Pokkesviricetes	0.99999845	NA	NA	Chitovirales	0.99999845	NA	NA	Poxviridae	0.99999845	Chordopoxvirinae	0.99999535	Oryzopoxvirus	0.5455604	NA	NA	Oryzopoxvirus cotia	0.5455604
ICTVTaxoChallenge_533556	Riboviria	1.0	NA	NA	Orthornavirae	1.0	NA	NA	Negarnaviricota	0.9999943	Polyploviricotina	0.9999943	Bunyaviricetes	0.9728109	NA	NA	Elliovirales	0.9728109	NA	NA	Peribunyaviridae	0.9728109	NA	NA	Orthobunyavirus	0.9728109	NA	NA	Orthobunyavirus gamboaense	0.7768742
ICTVTaxoChallenge_53356	Duplodnaviria	1.0	NA	NA	Heunggongvirae	1.0	NA	NA	Uroviricota	1.0	NA	NA	Caudoviricetes	1.0	NA	NA	NA	NA	NA	NA	NA	NA	NA	NA	Skunavirus	0.9999999	NA	NA	NA	NA
ICTVTaxoChallenge_533562	Duplodnaviria	1.0	NA	NA	Heunggongvirae	1.0	NA	NA	Uroviricota	1.0	NA	NA	Caudoviricetes	1.0	NA	NA	NA	NA	NA	NA	Pootjesviridae	0.9999999	NA	NA	Innesvirus	0.99998	NA	NA	Innesvirus RL2RES	0.99991095
ICTVTaxoChallenge_533602	Riboviria	0.9999999	NA	NA	Orthornavirae	0.9999999	NA	NA	Duplornaviricota	0.9999999	NA	NA	Resentoviricetes	0.9999999	NA	NA	Reovirales	0.9999999	NA	NA	Sedoreoviridae	0.99999976	NA	NA	Rotavirus	0.99878734	NA	NA	Rotavirus jotagastroenteritidis	0.88047934
ICTVTaxoChallenge_533610	Riboviria	1.0	NA	NA	Orthornavirae	1.0	NA	NA	Negarnaviricota	0.999977	Polyploviricotina	0.999977	Bunyaviricetes	0.9942061	NA	NA	Elliovirales	0.994202	NA	NA	Hantaviridae	0.99419975	Mammantavirinae	0.9941968	Orthohantavirus	0.9941968	NA	NA	NA	NA
ICTVTaxoChallenge_533621	Riboviria	1.0	NA	NA	Orthornavirae	1.0	NA	NA	Pisuviricota	0.9986922	NA	NA	Pisoniviricetes	0.770866	NA	NA	Nidovirales	0.5785498	Tornidovirineae	0.578415	Tobaniviridae	0.578415	Serpentovirinae	0.5767679	Vebetovirus	0.53950554	Chabetovirus	0.53950554	Vebetovirus paba	0.53950554
ICTVTaxoChallenge_533663	Duplodnaviria	0.98021394	NA	NA	Heunggongvirae	0.98021394	NA	NA	Uroviricota	0.9802103	NA	NA	Caudoviricetes	0.9802103	NA	NA	NA	NA	NA	NA	NA	NA	Gclasvirinae	0.8101416	Avocadovirus	0.80889463	NA	NA	Avocadovirus avocado	0.5232595
ICTVTaxoChallenge_533665	Duplodnaviria	1.0	NA	NA	Heunggongvirae	1.0	NA	NA	Uroviricota	1.0	NA	NA	Caudoviricetes	1.0	NA	NA	NA	NA	NA	NA	NA	NA	NA	NA	Vividuovirus	0.97066236	NA	NA	NA	NA
ICTVTaxoChallenge_533697	Duplodnaviria	0.67186505	NA	NA	Heunggongvirae	0.67186505	NA	NA	Uroviricota	0.67186505	NA	NA	Caudoviricetes	0.67186505	NA	NA	NA	NA	NA	NA	NA	NA	NA	NA	Corndogvirus	0.5503179	NA	NA	NA	NA
ICTVTaxoChallenge_533721	Duplodnaviria	0.9999999	NA	NA	Heunggongvirae	0.9999999	NA	NA	Uroviricota	0.9999999	NA	NA	Caudoviricetes	0.9999999	NA	NA	NA	NA	NA	NA	NA	NA	NA	NA	Abaiavirus	0.84502316	NA	NA	Abaiavirus POA1180	0.84502316
ICTVTaxoChallenge_533731	Duplodnaviria	0.9665435	NA	NA	Heunggongvirae	0.9665435	NA	NA	Uroviricota	0.9665435	NA	NA	Caudoviricetes	0.9665435	NA	NA	NA	NA	NA	NA	Autographiviridae	0.6404705	NA	NA	Anchaingvirus	0.57459086	NA	NA	Anchaingvirus anchaing	0.57459086
ICTVTaxoChallenge_533733	Duplodnaviria	1.0	NA	NA	Heunggongvirae	1.0	NA	NA	Uroviricota	1.0	NA	NA	Caudoviricetes	1.0	NA	NA	NA	NA	NA	NA	NA	NA	NA	NA	Skunavirus	0.9999963	NA	NA	NA	NA
ICTVTaxoChallenge_533739	NA	NA	NA	NA	NA	NA	NA	NA	NA	NA	NA	NA	NA	NA	NA	NA	NA	NA	NA	NA	Pospiviroidae	0.9999627	NA	NA	Apscaviroid	0.99324405	NA	NA	Apscaviroid nanocitri	0.64546365
ICTVTaxoChallenge_533743	Riboviria	1.0	NA	NA	Orthornavirae	1.0	NA	NA	Negarnaviricota	1.0	Polyploviricotina	1.0	Bunyaviricetes	1.0	NA	NA	Hareavirales	1.0	NA	NA	Phenuiviridae	1.0	NA	NA	Phlebovirus	0.9999995	NA	NA	Phlebovirus napoliense	0.9347007
ICTVTaxoChallenge_533758	Duplodnaviria	1.0	NA	NA	Heunggongvirae	1.0	NA	NA	Peploviricota	1.0	NA	NA	Herviviricetes	1.0	NA	NA	Herpesvirales	1.0	NA	NA	Orthoherpesviridae	1.0	Gammaherpesvirinae	0.999997	Rhadinovirus	0.9997488	NA	NA	Rhadinovirus macacinegamma11	0.67416906
ICTVTaxoChallenge_533769	Duplodnaviria	0.9999788	NA	NA	Heunggongvirae	0.9999788	NA	NA	Uroviricota	0.9999788	NA	NA	Caudoviricetes	0.9999788	NA	NA	NA	NA	NA	NA	NA	NA	NA	NA	Kairosalinivirus	0.9271592	NA	NA	Kairosalinivirus SRUTV1	0.9212461
ICTVTaxoChallenge_533776	Duplodnaviria	0.92475677	NA	NA	Heunggongvirae	0.92475677	NA	NA	Uroviricota	0.92475677	NA	NA	Caudoviricetes	0.92475677	NA	NA	NA	NA	NA	NA	Aliceevansviridae	0.92304134	NA	NA	Brussowvirus	0.92304134	NA	NA	NA	NA
ICTVTaxoChallenge_533790	Riboviria	1.0	NA	NA	Orthornavirae	1.0	NA	NA	Lenarviricota	1.0	NA	NA	Leviviricetes	1.0	NA	NA	Norzivirales	0.9999846	NA	NA	Atkinsviridae	0.9999846	NA	NA	Pihngevirus	0.9893899	NA	NA	Pihngevirus agrivivens	0.98938674
ICTVTaxoChallenge_533794	Riboviria	1.0	NA	NA	Pararnavirae	1.0	NA	NA	Artverviricota	1.0	NA	NA	Revtraviricetes	1.0	NA	NA	Ortervirales	1.0	NA	NA	Retroviridae	1.0	Orthoretrovirinae	1.0	Deltaretrovirus	0.9999999	NA	NA	Deltaretrovirus priTlym3	0.9458539
ICTVTaxoChallenge_533803	Varidnaviria	1.0	NA	NA	Bamfordvirae	0.9995962	NA	NA	Nucleocytoviricota	0.99959606	NA	NA	Megaviricetes	0.99959594	NA	NA	Pimascovirales	0.9995958	NA	NA	Iridoviridae	0.9995957	Betairidovirinae	0.9995957	Iridovirus	0.9995957	NA	NA	Iridovirus chilo1	0.99907076
ICTVTaxoChallenge_533836	Riboviria	0.9665825	NA	NA	Orthornavirae	0.9665825	NA	NA	Pisuviricota	0.72599727	NA	NA	Duplopiviricetes	0.7155197	NA	NA	Durnavirales	0.7155197	NA	NA	Partitiviridae	0.5849553	NA	NA	Deltapartitivirus	0.58476764	NA	NA	Deltapartitivirus duobetae	0.5843997
ICTVTaxoChallenge_533839	Adnaviria	1.0	NA	NA	Zilligvirae	1.0	NA	NA	Taleaviricota	1.0	NA	NA	Tokiviricetes	1.0	NA	NA	Ligamenvirales	1.0	NA	NA	Lipothrixviridae	0.8360317	NA	NA	Betalipothrixvirus	0.8360312	NA	NA	Betalipothrixvirus hveragerdiense	0.74208516
ICTVTaxoChallenge_533850	Riboviria	1.0	NA	NA	Orthornavirae	1.0	NA	NA	Negarnaviricota	0.9999995	Polyploviricotina	0.9999995	Bunyaviricetes	0.9999995	NA	NA	Hareavirales	0.9999995	NA	NA	Discoviridae	0.99997866	NA	NA	Orthodiscovirus	0.99997866	NA	NA	Orthodiscovirus iberiae	0.7483603
ICTVTaxoChallenge_533856	Duplodnaviria	1.0	NA	NA	Heunggongvirae	1.0	NA	NA	Uroviricota	1.0	NA	NA	Caudoviricetes	1.0	NA	NA	NA	NA	NA	NA	Toyamaviridae	0.99297297	NA	NA	Totsukavirus	0.9912179	NA	NA	Totsukavirus waseda	0.9912179
ICTVTaxoChallenge_533874	Riboviria	1.0	NA	NA	Orthornavirae	1.0	NA	NA	Kitrinoviricota	0.99757975	NA	NA	Alsuviricetes	0.99757975	NA	NA	Martellivirales	0.99757975	NA	NA	Bromoviridae	0.99665916	NA	NA	Anulavirus	0.99665916	NA	NA	Anulavirus GLPV	0.9966589
ICTVTaxoChallenge_533889	Duplodnaviria	1.0	NA	NA	Heunggongvirae	1.0	NA	NA	Uroviricota	1.0	NA	NA	Caudoviricetes	1.0	NA	NA	NA	NA	NA	NA	Autographiviridae	0.9346901	NA	NA	NA	NA	NA	NA	NA	NA
ICTVTaxoChallenge_533899	Varidnaviria	0.6835791	NA	NA	Bamfordvirae	0.6835791	NA	NA	Nucleocytoviricota	0.6835791	NA	NA	Pokkesviricetes	0.6835791	NA	NA	Asfuvirales	0.68357867	NA	NA	Asfarviridae	0.68357867	NA	NA	Asfivirus	0.68357867	NA	NA	African swine fever virus	0.68357867
ICTVTaxoChallenge_533903	Duplodnaviria	1.0	NA	NA	Heunggongvirae	1.0	NA	NA	Uroviricota	1.0	NA	NA	Caudoviricetes	1.0	NA	NA	NA	NA	NA	NA	Demerecviridae	0.9996753	Markadamsvirinae	0.9996753	Epseptimavirus	0.9996731	NA	NA	NA	NA
ICTVTaxoChallenge_533904	Riboviria	1.0	NA	NA	Orthornavirae	1.0	NA	NA	Kitrinoviricota	0.9999995	NA	NA	Alsuviricetes	0.9999995	NA	NA	Tymovirales	0.9999995	NA	NA	Alphaflexiviridae	0.9854403	NA	NA	Botrexvirus	0.9854402	NA	NA	Botrexvirus ecsbotrytis	0.9854402
ICTVTaxoChallenge_533983	Riboviria	1.0	NA	NA	Orthornavirae	1.0	NA	NA	Duplornaviricota	1.0	NA	NA	Resentoviricetes	1.0	NA	NA	Reovirales	1.0	NA	NA	Spinareoviridae	1.0	NA	NA	Cypovirus	1.0	NA	NA	Cypovirus betineae	0.9999645
ICTVTaxoChallenge_533997	Duplodnaviria	1.0	NA	NA	Heunggongvirae	1.0	NA	NA	Uroviricota	1.0	NA	NA	Caudoviricetes	1.0	NA	NA	NA	NA	NA	NA	NA	NA	NA	NA	Audreyjarvisvirus	0.9946321	NA	NA	Audreyjarvisvirus AM4	0.96792024
ICTVTaxoChallenge_534011	Riboviria	1.0	NA	NA	Orthornavirae	1.0	NA	NA	Lenarviricota	0.9999999	NA	NA	Leviviricetes	0.9999999	NA	NA	Norzivirales	0.9190546	NA	NA	Fiersviridae	0.9002003	NA	NA	NA	NA	NA	NA	NA	NA
ICTVTaxoChallenge_534030	Duplodnaviria	1.0	NA	NA	Heunggongvirae	1.0	NA	NA	Uroviricota	1.0	NA	NA	Caudoviricetes	1.0	NA	NA	NA	NA	NA	NA	Demerecviridae	0.9997893	Markadamsvirinae	0.9997819	Epseptimavirus	0.9997819	NA	NA	NA	NA
ICTVTaxoChallenge_534032	Duplodnaviria	1.0	NA	NA	Heunggongvirae	1.0	NA	NA	Uroviricota	1.0	NA	NA	Caudoviricetes	1.0	NA	NA	NA	NA	NA	NA	Straboviridae	0.99980074	Tevenvirinae	0.96572614	Tequatrovirus	0.94246423	NA	NA	NA	NA
ICTVTaxoChallenge_53404	Adnaviria	1.0	NA	NA	Zilligvirae	1.0	NA	NA	Taleaviricota	1.0	NA	NA	Tokiviricetes	1.0	NA	NA	Ligamenvirales	0.9992906	NA	NA	Lipothrixviridae	0.99929047	NA	NA	Deltalipothrixvirus	0.99929047	NA	NA	Deltalipothrixvirus beppuense	0.8378682
ICTVTaxoChallenge_534041	Monodnaviria	0.99999523	NA	NA	Shotokuvirae	0.99999523	NA	NA	Cossaviricota	0.99999523	NA	NA	Quintoviricetes	0.9999924	NA	NA	Piccovirales	0.9999924	NA	NA	Parvoviridae	0.9999924	Densovirinae	0.99996567	Muscodensovirus	0.75283545	NA	NA	NA	NA
ICTVTaxoChallenge_534051	Duplodnaviria	1.0	NA	NA	Heunggongvirae	1.0	NA	NA	Uroviricota	1.0	NA	NA	Caudoviricetes	1.0	NA	NA	Crassvirales	1.0	NA	NA	Intestiviridae	1.0	Churivirinae	0.99687904	Jahgtovirus	0.99687904	NA	NA	Jahgtovirus gastrointestinalis	0.99682826
ICTVTaxoChallenge_534061	Duplodnaviria	0.9436482	NA	NA	Heunggongvirae	0.9436482	NA	NA	Uroviricota	0.9436482	NA	NA	Caudoviricetes	0.9436482	NA	NA	NA	NA	NA	NA	NA	NA	NA	NA	Mimasvirus	0.5005972	NA	NA	Mimasvirus CBB	0.5005972
ICTVTaxoChallenge_53407	NA	NA	NA	NA	NA	NA	NA	NA	NA	NA	NA	NA	NA	NA	NA	NA	NA	NA	NA	NA	Alphasatellitidae	0.9253281	Petromoalphasatellitinae	0.9242724	Muscarsatellite	0.5584047	NA	NA	NA	NA
ICTVTaxoChallenge_534114	Riboviria	1.0	NA	NA	Orthornavirae	1.0	NA	NA	Negarnaviricota	1.0	Polyploviricotina	1.0	Bunyaviricetes	1.0	NA	NA	Hareavirales	0.9999	NA	NA	Mypoviridae	0.9998977	NA	NA	Hubavirus	0.9998977	NA	NA	Hubavirus myriapedis	0.9998977
ICTVTaxoChallenge_534140	Monodnaviria	1.0	NA	NA	Shotokuvirae	1.0	NA	NA	Cressdnaviricota	1.0	NA	NA	Repensiviricetes	1.0	NA	NA	Geplafuvirales	1.0	NA	NA	Geminiviridae	1.0	NA	NA	Mastrevirus	0.99993813	NA	NA	Mastrevirus chloris	0.73247117
ICTVTaxoChallenge_534168	Monodnaviria	0.7644327	NA	NA	Shotokuvirae	0.76443106	NA	NA	Cressdnaviricota	0.76443106	NA	NA	NA	NA	NA	NA	NA	NA	NA	NA	NA	NA	NA	NA	NA	NA	NA	NA	NA	NA
ICTVTaxoChallenge_534188	Duplodnaviria	1.0	NA	NA	Heunggongvirae	1.0	NA	NA	Uroviricota	1.0	NA	NA	Caudoviricetes	1.0	NA	NA	NA	NA	NA	NA	Duneviridae	0.98554635	NA	NA	Ingelinevirus	0.9854379	NA	NA	Ingelinevirus ingeline	0.9854379
ICTVTaxoChallenge_534205	Riboviria	1.0	NA	NA	Pararnavirae	1.0	NA	NA	Artverviricota	1.0	NA	NA	Revtraviricetes	1.0	NA	NA	Ortervirales	1.0	NA	NA	Caulimoviridae	1.0	NA	NA	Badnavirus	1.0	NA	NA	Badnavirus maculaucubae	0.9999782
ICTVTaxoChallenge_534207	Riboviria	1.0	NA	NA	Orthornavirae	1.0	NA	NA	Pisuviricota	0.9997409	NA	NA	Stelpaviricetes	0.7696415	NA	NA	Patatavirales	0.7696415	NA	NA	Potyviridae	0.7696415	NA	NA	Macluravirus	0.7662596	NA	NA	Macluravirus rumicis	0.72468954
ICTVTaxoChallenge_534218	Duplodnaviria	1.0	NA	NA	Heunggongvirae	1.0	NA	NA	Uroviricota	1.0	NA	NA	Caudoviricetes	1.0	NA	NA	NA	NA	NA	NA	Autographiviridae	0.9950428	Okabevirinae	0.99473345	Sukuvirus	0.99473226	NA	NA	Sukuvirus RSPII1	0.99473226
ICTVTaxoChallenge_534223	Duplodnaviria	1.0	NA	NA	Heunggongvirae	1.0	NA	NA	Uroviricota	1.0	NA	NA	Caudoviricetes	1.0	NA	NA	NA	NA	NA	NA	Ackermannviridae	0.99960595	Cvivirinae	0.99960583	Kuttervirus	0.99960583	NA	NA	NA	NA
ICTVTaxoChallenge_534269	Riboviria	1.0	NA	NA	Orthornavirae	1.0	NA	NA	Duplornaviricota	1.0	NA	NA	Resentoviricetes	1.0	NA	NA	Reovirales	1.0	NA	NA	Spinareoviridae	0.9998592	NA	NA	Mycoreovirus	0.9998219	NA	NA	Mycoreovirus roselliniae	0.6816125
ICTVTaxoChallenge_534276	Duplodnaviria	1.0	NA	NA	Heunggongvirae	1.0	NA	NA	Uroviricota	1.0	NA	NA	Caudoviricetes	1.0	NA	NA	NA	NA	NA	NA	Herelleviridae	0.9999811	Twortvirinae	0.9999811	Kayvirus	0.99997157	NA	NA	Kayvirus G1	0.9703919
ICTVTaxoChallenge_534293	Riboviria	1.0	NA	NA	Orthornavirae	1.0	NA	NA	Kitrinoviricota	0.94140905	NA	NA	Flasuviricetes	0.9394738	NA	NA	Amarillovirales	0.9394738	NA	NA	Flaviviridae	0.9394738	NA	NA	Hepacivirus	0.93748987	NA	NA	Hepacivirus glareoli	0.74420017
ICTVTaxoChallenge_534294	Riboviria	1.0	NA	NA	Orthornavirae	1.0	NA	NA	Negarnaviricota	1.0	Polyploviricotina	1.0	Bunyaviricetes	0.99999976	NA	NA	Elliovirales	0.99999976	NA	NA	Fimoviridae	0.99999976	NA	NA	Emaravirus	0.99999976	NA	NA	Emaravirus illicii	0.5753996
ICTVTaxoChallenge_534315	Riboviria	1.0	NA	NA	Orthornavirae	1.0	NA	NA	Negarnaviricota	0.9999999	Polyploviricotina	0.9999999	Bunyaviricetes	0.9999999	NA	NA	Elliovirales	0.9999999	NA	NA	Hantaviridae	0.9999999	Mammantavirinae	0.9999999	Orthohantavirus	0.9999999	NA	NA	Orthohantavirus delgaditoense	0.9995259
ICTVTaxoChallenge_53432	Riboviria	1.0	NA	NA	Orthornavirae	1.0	NA	NA	Duplornaviricota	0.9998772	NA	NA	Resentoviricetes	0.9990627	NA	NA	Reovirales	0.9990627	NA	NA	Spinareoviridae	0.9990627	NA	NA	Orthoreovirus	0.9990341	NA	NA	Orthoreovirus neoavis	0.5395457
ICTVTaxoChallenge_534336	Riboviria	0.99236625	NA	NA	Pararnavirae	0.99236625	NA	NA	Artverviricota	0.99236625	NA	NA	Revtraviricetes	0.99236625	NA	NA	Blubervirales	0.99236166	NA	NA	Hepadnaviridae	0.99236166	NA	NA	Orthohepadnavirus	0.9922587	NA	NA	Orthohepadnavirus hominoidei	0.8797322
ICTVTaxoChallenge_534372	Monodnaviria	0.9999727	NA	NA	Shotokuvirae	0.9999727	NA	NA	Cressdnaviricota	0.9999727	NA	NA	Arfiviricetes	0.9999727	NA	NA	Baphyvirales	0.96947193	NA	NA	Bacilladnaviridae	0.96947193	NA	NA	Protobacilladnavirus	0.9694709	NA	NA	Protobacilladnavirus mudflat	0.9676724
ICTVTaxoChallenge_534373	Riboviria	0.99999964	NA	NA	Orthornavirae	0.99999964	NA	NA	Pisuviricota	0.95534635	NA	NA	Stelpaviricetes	0.95533097	NA	NA	Patatavirales	0.95533097	NA	NA	Potyviridae	0.95533097	NA	NA	Potyvirus	0.95533097	NA	NA	NA	NA
ICTVTaxoChallenge_534381	Riboviria	1.0	NA	NA	Orthornavirae	1.0	NA	NA	Duplornaviricota	1.0	NA	NA	Resentoviricetes	1.0	NA	NA	Reovirales	1.0	NA	NA	Spinareoviridae	0.9973424	NA	NA	Cypovirus	0.9973424	NA	NA	Cypovirus altineae	0.9973424
ICTVTaxoChallenge_534384	Riboviria	0.9997154	NA	NA	Orthornavirae	0.9997154	NA	NA	Duplornaviricota	0.99712896	NA	NA	Resentoviricetes	0.99712896	NA	NA	Reovirales	0.99712896	NA	NA	Spinareoviridae	0.9970984	NA	NA	Orthoreovirus	0.9929921	NA	NA	Orthoreovirus testudinis	0.8340529
ICTVTaxoChallenge_534387	Riboviria	1.0	NA	NA	Orthornavirae	1.0	NA	NA	Negarnaviricota	1.0	Polyploviricotina	1.0	Bunyaviricetes	1.0	NA	NA	Hareavirales	1.0	NA	NA	Nairoviridae	1.0	NA	NA	Orthonairovirus	1.0	NA	NA	Orthonairovirus australiaense	0.8438532
ICTVTaxoChallenge_534393	Riboviria	1.0	NA	NA	Orthornavirae	1.0	NA	NA	Kitrinoviricota	0.9999516	NA	NA	Alsuviricetes	0.9999516	NA	NA	Tymovirales	0.99719024	NA	NA	Betaflexiviridae	0.99719024	Quinvirinae	0.99719024	Carlavirus	0.99719024	NA	NA	NA	NA
ICTVTaxoChallenge_534412	Riboviria	1.0	NA	NA	Orthornavirae	1.0	NA	NA	Pisuviricota	1.0	NA	NA	Pisoniviricetes	1.0	NA	NA	Picornavirales	1.0	NA	NA	Secoviridae	1.0	Comovirinae	1.0	Fabavirus	0.8132961	NA	NA	NA	NA
ICTVTaxoChallenge_534433	NA	NA	NA	NA	NA	NA	NA	NA	NA	NA	NA	NA	NA	NA	NA	NA	NA	NA	NA	NA	Tolecusatellitidae	0.9518935	NA	NA	Betasatellite	0.9518664	NA	NA	Betasatellite solaniflavusparvi	0.5298246
ICTVTaxoChallenge_534465	Duplodnaviria	1.0	NA	NA	Heunggongvirae	1.0	NA	NA	Uroviricota	1.0	NA	NA	Caudoviricetes	1.0	NA	NA	NA	NA	NA	NA	NA	NA	NA	NA	Cequinquevirus	0.9997259	NA	NA	Cequinquevirus LLKu	0.67692965
ICTVTaxoChallenge_534498	Riboviria	0.99972886	NA	NA	Orthornavirae	0.9987505	NA	NA	Negarnaviricota	0.79625416	Polyploviricotina	0.7959013	Insthoviricetes	0.7958668	NA	NA	Articulavirales	0.7958668	NA	NA	Amnoonviridae	0.7880725	NA	NA	Tilapinevirus	0.7880725	NA	NA	Tilapinevirus tilapiae	0.7880725
ICTVTaxoChallenge_534502	Riboviria	1.0	NA	NA	Orthornavirae	1.0	NA	NA	Negarnaviricota	0.61679757	Polyploviricotina	0.61679757	Bunyaviricetes	0.5567807	NA	NA	Elliovirales	0.55654395	NA	NA	NA	NA	NA	NA	NA	NA	NA	NA	NA	NA
ICTVTaxoChallenge_534523	Riboviria	1.0	NA	NA	Orthornavirae	1.0	NA	NA	Duplornaviricota	1.0	NA	NA	Vidaverviricetes	1.0	NA	NA	Mindivirales	1.0	NA	NA	Cystoviridae	1.0	NA	NA	Cystovirus	1.0	NA	NA	Cystovirus phiYY	0.999997
ICTVTaxoChallenge_534547	Riboviria	1.0	NA	NA	Orthornavirae	1.0	NA	NA	Lenarviricota	1.0	NA	NA	Leviviricetes	1.0	NA	NA	Norzivirales	1.0	NA	NA	Fiersviridae	1.0	NA	NA	NA	NA	NA	NA	NA	NA
ICTVTaxoChallenge_534578	Riboviria	1.0	NA	NA	Orthornavirae	1.0	NA	NA	Duplornaviricota	0.9999999	NA	NA	Resentoviricetes	0.9999999	NA	NA	Reovirales	0.9999999	NA	NA	Sedoreoviridae	0.99999976	NA	NA	Rotavirus	0.99999976	NA	NA	Rotavirus alphagastroenteritidis	0.80205375
ICTVTaxoChallenge_534586	Duplodnaviria	0.63800025	NA	NA	Heunggongvirae	0.63800025	NA	NA	Uroviricota	0.63800025	NA	NA	Caudoviricetes	0.63800025	NA	NA	NA	NA	NA	NA	Autographiviridae	0.62243074	NA	NA	Qadamvirus	0.5385227	NA	NA	Qadamvirus SB28	0.5385227
ICTVTaxoChallenge_534589	Duplodnaviria	1.0	NA	NA	Heunggongvirae	1.0	NA	NA	Uroviricota	1.0	NA	NA	Caudoviricetes	1.0	NA	NA	NA	NA	NA	NA	NA	NA	NA	NA	Ceduovirus	0.6418851	NA	NA	Ceduovirus cv50504	0.62426114
ICTVTaxoChallenge_53459	Riboviria	1.0	NA	NA	Orthornavirae	1.0	NA	NA	Duplornaviricota	0.99999976	NA	NA	Resentoviricetes	0.99999976	NA	NA	Reovirales	0.99999976	NA	NA	Spinareoviridae	0.99999976	NA	NA	Coltivirus	0.9755004	NA	NA	Coltivirus taiense	0.9622672
ICTVTaxoChallenge_534591	Varidnaviria	0.9962902	NA	NA	Bamfordvirae	0.9962902	NA	NA	Preplasmiviricota	0.99628025	NA	NA	Maveriviricetes	0.7979498	NA	NA	Priklausovirales	0.7979485	NA	NA	Dishuiviroviridae	0.6548366	NA	NA	Essdubovirus	0.6548366	NA	NA	Essdubovirus chlorellae	0.6548366
ICTVTaxoChallenge_534592	Riboviria	0.9759051	NA	NA	Orthornavirae	0.9759051	NA	NA	Duplornaviricota	0.6226305	NA	NA	Resentoviricetes	0.6226305	NA	NA	Reovirales	0.6226305	NA	NA	Sedoreoviridae	0.6080026	NA	NA	NA	NA	NA	NA	NA	NA
ICTVTaxoChallenge_534594	Riboviria	1.0	NA	NA	Orthornavirae	1.0	NA	NA	Negarnaviricota	1.0	Haploviricotina	1.0	Monjiviricetes	1.0	NA	NA	Mononegavirales	1.0	NA	NA	Rhabdoviridae	1.0	Alpharhabdovirinae	1.0	Sunrhavirus	0.99978465	NA	NA	NA	NA
ICTVTaxoChallenge_534618	Riboviria	1.0	NA	NA	Orthornavirae	1.0	NA	NA	Negarnaviricota	1.0	Polyploviricotina	1.0	Bunyaviricetes	1.0	NA	NA	Hareavirales	1.0	NA	NA	Phenuiviridae	1.0	NA	NA	Phlebovirus	0.90080345	NA	NA	Phlebovirus napoliense	0.67578614
ICTVTaxoChallenge_534620	Riboviria	1.0	NA	NA	Orthornavirae	1.0	NA	NA	Duplornaviricota	1.0	NA	NA	Resentoviricetes	1.0	NA	NA	Reovirales	1.0	NA	NA	Sedoreoviridae	0.99936193	NA	NA	Seadornavirus	0.8485343	NA	NA	Seadornavirus bannaense	0.84853387
ICTVTaxoChallenge_534621	Riboviria	1.0	NA	NA	Orthornavirae	1.0	NA	NA	Kitrinoviricota	1.0	NA	NA	Tolucaviricetes	1.0	NA	NA	Tolivirales	1.0	NA	NA	Tombusviridae	1.0	Procedovirinae	1.0	Betanecrovirus	0.9768897	NA	NA	Betanecrovirus porri	0.97688925
ICTVTaxoChallenge_534629	Riboviria	0.7733304	NA	NA	Orthornavirae	0.7733304	NA	NA	Duplornaviricota	0.7733304	NA	NA	Resentoviricetes	0.7733304	NA	NA	Reovirales	0.7733304	NA	NA	Spinareoviridae	0.7733304	NA	NA	Cypovirus	0.7733256	NA	NA	Cypovirus trichoplusiae	0.7377632
ICTVTaxoChallenge_534637	Riboviria	1.0	NA	NA	Orthornavirae	1.0	NA	NA	Kitrinoviricota	1.0	NA	NA	Alsuviricetes	1.0	NA	NA	Hepelivirales	1.0	NA	NA	Hepeviridae	1.0	Orthohepevirinae	1.0	Paslahepevirus	0.99999976	NA	NA	Paslahepevirus balayani	0.9999893
ICTVTaxoChallenge_534650	Monodnaviria	1.0	NA	NA	Shotokuvirae	1.0	NA	NA	Cossaviricota	1.0	NA	NA	Papovaviricetes	1.0	NA	NA	Sepolyvirales	1.0	NA	NA	Polyomaviridae	1.0	NA	NA	Betapolyomavirus	1.0	NA	NA	Betapolyomavirus hominis	0.9997378
ICTVTaxoChallenge_53466	Riboviria	1.0	NA	NA	Orthornavirae	1.0	NA	NA	Pisuviricota	1.0	NA	NA	Pisoniviricetes	1.0	NA	NA	Picornavirales	1.0	NA	NA	Iflaviridae	1.0	NA	NA	Iflavirus	1.0	NA	NA	Iflavirus sacbroodi	0.99738413
ICTVTaxoChallenge_534670	Duplodnaviria	1.0	NA	NA	Heunggongvirae	1.0	NA	NA	Uroviricota	1.0	NA	NA	Caudoviricetes	1.0	NA	NA	NA	NA	NA	NA	Autographiviridae	0.9898414	NA	NA	Stupnyavirus	0.7439461	NA	NA	Stupnyavirus KM16C193	0.7439461
ICTVTaxoChallenge_534671	Monodnaviria	0.5485773	NA	NA	Shotokuvirae	0.5485773	NA	NA	Cressdnaviricota	0.5485773	NA	NA	Arfiviricetes	0.5485773	NA	NA	Mulpavirales	0.5485773	NA	NA	Nanoviridae	0.54857403	NA	NA	Babuvirus	0.5485685	NA	NA	Babuvirus abacae	0.5485685
ICTVTaxoChallenge_534672	Riboviria	1.0	NA	NA	Orthornavirae	1.0	NA	NA	Negarnaviricota	0.9427293	Polyploviricotina	0.9427293	Bunyaviricetes	0.9427203	NA	NA	Elliovirales	0.9427096	NA	NA	Peribunyaviridae	0.9422522	NA	NA	Orthobunyavirus	0.94225144	NA	NA	NA	NA
ICTVTaxoChallenge_534674	NA	NA	NA	NA	NA	NA	NA	NA	NA	NA	NA	NA	Naldaviricetes	0.7196976	NA	NA	Lefavirales	0.7196976	NA	NA	Nudiviridae	0.69027954	NA	NA	NA	NA	NA	NA	NA	NA
ICTVTaxoChallenge_534688	NA	NA	NA	NA	NA	NA	NA	NA	NA	NA	NA	NA	NA	NA	NA	NA	NA	NA	NA	NA	Brachygtaviriformidae	0.81261677	NA	NA	Brachyspigtaviriform	0.81261677	NA	NA	Brachyspigtaviriform stantoni	0.81261677
ICTVTaxoChallenge_534707	Riboviria	1.0	NA	NA	Orthornavirae	1.0	NA	NA	Duplornaviricota	1.0	NA	NA	Chrymotiviricetes	1.0	NA	NA	Ghabrivirales	1.0	Alphatotivirineae	1.0	Chrysoviridae	1.0	NA	NA	Alphachrysovirus	1.0	NA	NA	NA	NA
ICTVTaxoChallenge_534762	Riboviria	1.0	NA	NA	Orthornavirae	1.0	NA	NA	Pisuviricota	1.0	NA	NA	Pisoniviricetes	1.0	NA	NA	Picornavirales	1.0	NA	NA	Secoviridae	1.0	Comovirinae	1.0	Fabavirus	0.74871784	NA	NA	NA	NA
ICTVTaxoChallenge_534776	Duplodnaviria	0.5707721	NA	NA	Heunggongvirae	0.5707721	NA	NA	Uroviricota	0.5707721	NA	NA	Caudoviricetes	0.5707721	NA	NA	NA	NA	NA	NA	NA	NA	NA	NA	NA	NA	NA	NA	NA	NA
ICTVTaxoChallenge_534785	Riboviria	0.9999999	NA	NA	Orthornavirae	0.9999999	NA	NA	Duplornaviricota	0.8905146	NA	NA	Resentoviricetes	0.8902286	NA	NA	Reovirales	0.8902286	NA	NA	Spinareoviridae	0.8898078	NA	NA	Cypovirus	0.8898009	NA	NA	Cypovirus choristoneurae	0.70484334
ICTVTaxoChallenge_534800	Monodnaviria	0.88292867	NA	NA	Loebvirae	0.67120475	NA	NA	Hofneiviricota	0.67120475	NA	NA	Faserviricetes	0.67120475	NA	NA	Tubulavirales	0.67120475	NA	NA	NA	NA	NA	NA	NA	NA	NA	NA	NA	NA
ICTVTaxoChallenge_534804	Riboviria	0.97600764	NA	NA	Orthornavirae	0.97600764	NA	NA	Duplornaviricota	0.97600067	NA	NA	Resentoviricetes	0.97600067	NA	NA	Reovirales	0.97600067	NA	NA	Sedoreoviridae	0.8360041	NA	NA	Seadornavirus	0.83543843	NA	NA	Seadornavirus bannaense	0.83534384
ICTVTaxoChallenge_534821	Duplodnaviria	1.0	NA	NA	Heunggongvirae	1.0	NA	NA	Uroviricota	1.0	NA	NA	Caudoviricetes	1.0	NA	NA	NA	NA	NA	NA	Autographiviridae	0.9999999	Studiervirinae	0.9999999	Ningirsuvirus	0.83390594	NA	NA	NA	NA
ICTVTaxoChallenge_534871	Monodnaviria	0.99980146	NA	NA	Shotokuvirae	0.99980146	NA	NA	Cressdnaviricota	0.99980146	NA	NA	Arfiviricetes	0.99980146	NA	NA	Rohanvirales	0.8871919	NA	NA	Adamaviridae	0.8819907	NA	NA	NA	NA	NA	NA	NA	NA
ICTVTaxoChallenge_53488	Duplodnaviria	1.0	NA	NA	Heunggongvirae	1.0	NA	NA	Uroviricota	1.0	NA	NA	Caudoviricetes	1.0	NA	NA	NA	NA	NA	NA	Schitoviridae	1.0	Migulavirinae	0.9132567	Litunavirus	0.91325474	NA	NA	Litunavirus Pap02	0.75677854
ICTVTaxoChallenge_534880	Riboviria	1.0	NA	NA	Orthornavirae	1.0	NA	NA	Duplornaviricota	1.0	NA	NA	Resentoviricetes	1.0	NA	NA	Reovirales	1.0	NA	NA	Spinareoviridae	0.99997175	NA	NA	Fijivirus	0.88167477	NA	NA	Fijivirus nilaparvatae	0.8794544
ICTVTaxoChallenge_534893	Duplodnaviria	1.0	NA	NA	Heunggongvirae	1.0	NA	NA	Uroviricota	1.0	NA	NA	Caudoviricetes	1.0	NA	NA	NA	NA	NA	NA	Herelleviridae	0.84009624	NA	NA	Harbinvirus	0.83700836	NA	NA	NA	NA
ICTVTaxoChallenge_534894	Duplodnaviria	0.99995446	NA	NA	Heunggongvirae	0.99995446	NA	NA	Uroviricota	0.99995446	NA	NA	Caudoviricetes	0.99995446	NA	NA	NA	NA	NA	NA	NA	NA	NA	NA	Stanholtvirus	0.90646785	NA	NA	Stanholtvirus E125	0.87411374
ICTVTaxoChallenge_534895	Duplodnaviria	1.0	NA	NA	Heunggongvirae	1.0	NA	NA	Uroviricota	1.0	NA	NA	Caudoviricetes	1.0	NA	NA	NA	NA	NA	NA	Herelleviridae	0.99999905	Bastillevirinae	0.99999905	Bastillevirus	0.9422035	NA	NA	Bastillevirus hoodyT	0.52427214
ICTVTaxoChallenge_534900	Riboviria	0.99999523	NA	NA	Orthornavirae	0.99999523	NA	NA	Pisuviricota	0.96712184	NA	NA	Pisoniviricetes	0.96712184	NA	NA	Nidovirales	0.96712184	Monidovirineae	0.9671215	Mononiviridae	0.9671215	Mononivirinae	0.9671215	Alphamononivirus	0.9671215	Dumedivirus	0.9671215	Alphamononivirus schmidteae	0.9671215
ICTVTaxoChallenge_534920	NA	NA	NA	NA	NA	NA	NA	NA	NA	NA	NA	NA	Naldaviricetes	0.999998	NA	NA	Lefavirales	0.999998	NA	NA	Baculoviridae	0.9988984	NA	NA	Alphabaculovirus	0.99889827	NA	NA	Alphabaculovirus speridaniae	0.8807739
ICTVTaxoChallenge_534929	Riboviria	1.0	NA	NA	Orthornavirae	1.0	NA	NA	Lenarviricota	0.9994473	NA	NA	Leviviricetes	0.99944705	NA	NA	Timlovirales	0.9993069	NA	NA	Steitzviridae	0.9983346	NA	NA	Hodnevirus	0.9854018	NA	NA	NA	NA
ICTVTaxoChallenge_53493	Duplodnaviria	0.8809119	NA	NA	Heunggongvirae	0.8809119	NA	NA	Peploviricota	0.8809119	NA	NA	Herviviricetes	0.8809119	NA	NA	Herpesvirales	0.8809119	NA	NA	Alloherpesviridae	0.8729971	NA	NA	Cyvirus	0.87299633	NA	NA	Cyvirus cyprinidallo2	0.8709441
ICTVTaxoChallenge_534943	Riboviria	1.0	NA	NA	Orthornavirae	1.0	NA	NA	Duplornaviricota	0.99972755	NA	NA	Resentoviricetes	0.98735034	NA	NA	Reovirales	0.98735034	NA	NA	Spinareoviridae	0.9872581	NA	NA	Aquareovirus	0.9434212	NA	NA	Aquareovirus salmonis	0.5139521
ICTVTaxoChallenge_534955	NA	NA	NA	NA	NA	NA	NA	NA	NA	NA	NA	NA	NA	NA	NA	NA	NA	NA	NA	NA	Rhodogtaviriformidae	0.7784356	NA	NA	Rhodovulugtaviriform	0.77839446	NA	NA	Rhodovulugtaviriform kikuchii	0.77839446
ICTVTaxoChallenge_534960	Riboviria	0.9392273	NA	NA	Orthornavirae	0.9392273	NA	NA	Lenarviricota	0.87366384	NA	NA	Leviviricetes	0.872917	NA	NA	Timlovirales	0.87289315	NA	NA	Steitzviridae	0.8727788	NA	NA	Tehnicivirus	0.7060337	NA	NA	NA	NA
ICTVTaxoChallenge_534977	Duplodnaviria	1.0	NA	NA	Heunggongvirae	1.0	NA	NA	Uroviricota	1.0	NA	NA	Caudoviricetes	1.0	NA	NA	NA	NA	NA	NA	Aliceevansviridae	0.74208456	NA	NA	Moineauvirus	0.74203724	NA	NA	Moineauvirus VA460	0.74187523
ICTVTaxoChallenge_534979	Duplodnaviria	1.0	NA	NA	Heunggongvirae	1.0	NA	NA	Uroviricota	1.0	NA	NA	Caudoviricetes	1.0	NA	NA	NA	NA	NA	NA	Umezonoviridae	0.7045664	NA	NA	Moriyavirus	0.7045664	NA	NA	Moriyavirus koyama	0.7033142
ICTVTaxoChallenge_534985	Duplodnaviria	1.0	NA	NA	Heunggongvirae	1.0	NA	NA	Uroviricota	1.0	NA	NA	Caudoviricetes	1.0	NA	NA	NA	NA	NA	NA	NA	NA	NA	NA	Omegavirus	0.9986576	NA	NA	Omegavirus omega	0.6903813
ICTVTaxoChallenge_5350	Riboviria	1.0	NA	NA	Orthornavirae	1.0	NA	NA	Negarnaviricota	0.99999905	Polyploviricotina	0.99999905	Bunyaviricetes	0.9999982	NA	NA	Elliovirales	0.9999982	NA	NA	Fimoviridae	0.99987364	NA	NA	Emaravirus	0.99987364	NA	NA	NA	NA
ICTVTaxoChallenge_535002	Riboviria	1.0	NA	NA	Orthornavirae	1.0	NA	NA	Negarnaviricota	1.0	Polyploviricotina	1.0	Bunyaviricetes	1.0	NA	NA	Elliovirales	1.0	NA	NA	Fimoviridae	1.0	NA	NA	Emaravirus	1.0	NA	NA	Emaravirus pistaciae	0.73246753
ICTVTaxoChallenge_535060	Duplodnaviria	1.0	NA	NA	Heunggongvirae	1.0	NA	NA	Uroviricota	1.0	NA	NA	Caudoviricetes	1.0	NA	NA	NA	NA	NA	NA	NA	NA	NA	NA	NA	NA	NA	NA	NA	NA
ICTVTaxoChallenge_535107	NA	NA	NA	NA	NA	NA	NA	NA	NA	NA	NA	NA	NA	NA	NA	NA	NA	NA	NA	NA	Alphasatellitidae	0.55407983	Geminialphasatellitinae	0.55407983	Colecusatellite	0.52495736	NA	NA	NA	NA
ICTVTaxoChallenge_535114	Riboviria	1.0	NA	NA	Orthornavirae	1.0	NA	NA	Negarnaviricota	1.0	Polyploviricotina	1.0	Bunyaviricetes	1.0	NA	NA	Hareavirales	1.0	NA	NA	Phenuiviridae	1.0	NA	NA	Phlebovirus	0.88145334	NA	NA	NA	NA
ICTVTaxoChallenge_53516	Monodnaviria	0.9485695	NA	NA	Loebvirae	0.9382311	NA	NA	Hofneiviricota	0.9382311	NA	NA	Faserviricetes	0.9382311	NA	NA	Tubulavirales	0.9382311	NA	NA	Inoviridae	0.93783814	NA	NA	Primolicivirus	0.933841	NA	NA	Primolicivirus Pf1	0.9247937
ICTVTaxoChallenge_535164	Riboviria	1.0	NA	NA	Orthornavirae	1.0	NA	NA	Negarnaviricota	0.9995023	Polyploviricotina	0.9995023	Bunyaviricetes	0.9995023	NA	NA	Hareavirales	0.6105262	NA	NA	NA	NA	NA	NA	NA	NA	NA	NA	NA	NA
ICTVTaxoChallenge_535169	Riboviria	1.0	NA	NA	Orthornavirae	1.0	NA	NA	Duplornaviricota	0.99999523	NA	NA	Chrymotiviricetes	0.9998425	NA	NA	Ghabrivirales	0.9998425	Alphatotivirineae	0.9997425	Pseudototiviridae	0.91388214	NA	NA	Victorivirus	0.91360694	NA	NA	Victorivirus jyuroku	0.5747449
ICTVTaxoChallenge_535180	Duplodnaviria	1.0	NA	NA	Heunggongvirae	1.0	NA	NA	Uroviricota	1.0	NA	NA	Caudoviricetes	1.0	NA	NA	NA	NA	NA	NA	Rountreeviridae	0.99830234	Rakietenvirinae	0.99830234	Rosenblumvirus	0.9960278	NA	NA	Rosenblumvirus GRCS	0.9926625
ICTVTaxoChallenge_535184	Monodnaviria	0.99999523	NA	NA	Shotokuvirae	0.99999523	NA	NA	Cossaviricota	0.99999523	NA	NA	Papovaviricetes	0.99999523	NA	NA	Zurhausenvirales	0.99293184	NA	NA	Papillomaviridae	0.99293184	Firstpapillomavirinae	0.99293184	Pipapillomavirus	0.97764117	NA	NA	Pipapillomavirus 2	0.97764057
ICTVTaxoChallenge_535187	Monodnaviria	0.99859923	NA	NA	Shotokuvirae	0.99859923	NA	NA	Cressdnaviricota	0.99859923	NA	NA	Repensiviricetes	0.99859923	NA	NA	Geplafuvirales	0.99859923	NA	NA	Geminiviridae	0.9690228	NA	NA	Begomovirus	0.9688283	NA	NA	NA	NA
ICTVTaxoChallenge_535211	Riboviria	1.0	NA	NA	Orthornavirae	1.0	NA	NA	Negarnaviricota	1.0	Polyploviricotina	0.99846375	Bunyaviricetes	0.99846375	NA	NA	Hareavirales	0.99846375	NA	NA	Phenuiviridae	0.99846375	NA	NA	Phlebovirus	0.99844956	NA	NA	Phlebovirus buenaventuraense	0.9804854
ICTVTaxoChallenge_535230	Riboviria	1.0	NA	NA	Orthornavirae	1.0	NA	NA	Kitrinoviricota	1.0	NA	NA	Alsuviricetes	1.0	NA	NA	Martellivirales	0.9999988	NA	NA	Togaviridae	0.9999988	NA	NA	Alphavirus	0.9999988	NA	NA	Alphavirus venezuelan	0.52808243
ICTVTaxoChallenge_535253	Riboviria	1.0	NA	NA	Orthornavirae	1.0	NA	NA	Duplornaviricota	1.0	NA	NA	Resentoviricetes	1.0	NA	NA	Reovirales	1.0	NA	NA	Sedoreoviridae	1.0	NA	NA	Orbivirus	0.9997017	NA	NA	Orbivirus chenudaense	0.5956664
ICTVTaxoChallenge_535258	Duplodnaviria	1.0	NA	NA	Heunggongvirae	1.0	NA	NA	Uroviricota	1.0	NA	NA	Caudoviricetes	1.0	NA	NA	NA	NA	NA	NA	Stanwilliamsviridae	0.9993564	Boydwoodruffvirinae	0.99935615	Karimacvirus	0.9906309	NA	NA	Streptomyces virus Karimac	0.5139498
ICTVTaxoChallenge_535260	Riboviria	1.0	NA	NA	Orthornavirae	1.0	NA	NA	Lenarviricota	1.0	NA	NA	Leviviricetes	1.0	NA	NA	Timlovirales	1.0	NA	NA	Steitzviridae	1.0	NA	NA	Hodnevirus	1.0	NA	NA	NA	NA
ICTVTaxoChallenge_535268	Riboviria	1.0	NA	NA	Orthornavirae	1.0	NA	NA	Kitrinoviricota	1.0	NA	NA	Alsuviricetes	1.0	NA	NA	Martellivirales	1.0	NA	NA	Virgaviridae	1.0	NA	NA	Furovirus	0.9999999	NA	NA	Furovirus japonicum	0.91023517
ICTVTaxoChallenge_535279	Duplodnaviria	0.99999905	NA	NA	Heunggongvirae	0.99999905	NA	NA	Uroviricota	0.99999905	NA	NA	Caudoviricetes	0.99999905	NA	NA	NA	NA	NA	NA	Salasmaviridae	0.5438857	Northropvirinae	0.53565496	Hemphillvirus	0.53565484	NA	NA	Hemphillvirus bece5	0.53561467
ICTVTaxoChallenge_535301	Duplodnaviria	0.9999988	NA	NA	Heunggongvirae	0.9999988	NA	NA	Uroviricota	0.9999988	NA	NA	Caudoviricetes	0.9999988	NA	NA	NA	NA	NA	NA	NA	NA	NA	NA	NA	NA	NA	NA	NA	NA
ICTVTaxoChallenge_535302	Riboviria	1.0	NA	NA	Orthornavirae	1.0	NA	NA	Negarnaviricota	0.9999882	Polyploviricotina	0.9999882	Insthoviricetes	0.9975346	NA	NA	Articulavirales	0.9975346	NA	NA	Orthomyxoviridae	0.99752766	NA	NA	Quaranjavirus	0.8958832	NA	NA	Quaranjavirus tyulekense	0.87872475
ICTVTaxoChallenge_535315	Monodnaviria	1.0	NA	NA	Shotokuvirae	1.0	NA	NA	Cossaviricota	1.0	NA	NA	Papovaviricetes	0.86795115	NA	NA	Zurhausenvirales	0.8679225	NA	NA	Papillomaviridae	0.8679225	Firstpapillomavirinae	0.86792123	NA	NA	NA	NA	NA	NA
ICTVTaxoChallenge_535324	Duplodnaviria	0.9999999	NA	NA	Heunggongvirae	0.9999999	NA	NA	Uroviricota	0.9999999	NA	NA	Caudoviricetes	0.9999999	NA	NA	NA	NA	NA	NA	NA	NA	NA	NA	Klausavirus	0.9752263	NA	NA	Klausavirus dryang	0.6815986
ICTVTaxoChallenge_535337	Riboviria	1.0	NA	NA	Orthornavirae	1.0	NA	NA	Negarnaviricota	0.61122185	Haploviricotina	0.61122185	Chunqiuviricetes	0.6109908	NA	NA	Muvirales	0.6109908	NA	NA	Qinviridae	0.6109908	NA	NA	Yingvirus	0.6109908	NA	NA	NA	NA
ICTVTaxoChallenge_535361	Riboviria	0.9381696	NA	NA	Orthornavirae	0.9381696	NA	NA	Duplornaviricota	0.93719906	NA	NA	Chrymotiviricetes	0.9371381	NA	NA	Ghabrivirales	0.9371381	Alphatotivirineae	0.92973304	Phlegiviridae	0.6620575	NA	NA	Phlegivirus	0.6620575	NA	NA	Phlegivirus ni	0.66195965
ICTVTaxoChallenge_535363	Monodnaviria	1.0	NA	NA	Shotokuvirae	1.0	NA	NA	Cressdnaviricota	1.0	NA	NA	Arfiviricetes	0.9999995	NA	NA	Cirlivirales	0.99970156	NA	NA	Circoviridae	0.9997006	NA	NA	Cyclovirus	0.9997006	NA	NA	Cyclovirus mweyba	0.8725915
ICTVTaxoChallenge_535368	Duplodnaviria	0.8693422	NA	NA	Heunggongvirae	0.8693422	NA	NA	Uroviricota	0.8693422	NA	NA	Caudoviricetes	0.8693422	NA	NA	NA	NA	NA	NA	Guelinviridae	0.6620172	NA	NA	NA	NA	NA	NA	NA	NA
ICTVTaxoChallenge_535378	Riboviria	1.0	NA	NA	Orthornavirae	1.0	NA	NA	Lenarviricota	0.9999999	NA	NA	Leviviricetes	0.9999999	NA	NA	Norzivirales	0.9998099	NA	NA	Solspiviridae	0.9966679	NA	NA	Fahrmivirus	0.635462	NA	NA	Fahrmivirus caenivivens	0.6187133
ICTVTaxoChallenge_535390	Duplodnaviria	1.0	NA	NA	Heunggongvirae	1.0	NA	NA	Uroviricota	1.0	NA	NA	Caudoviricetes	1.0	NA	NA	NA	NA	NA	NA	Autographiviridae	0.9999958	Corkvirinae	0.99999464	Phimunavirus	0.99999464	NA	NA	Phimunavirus CB5	0.7406465
ICTVTaxoChallenge_535477	Monodnaviria	1.0	NA	NA	Shotokuvirae	0.999788	NA	NA	Cressdnaviricota	0.999788	NA	NA	Repensiviricetes	0.999788	NA	NA	Geplafuvirales	0.999788	NA	NA	Genomoviridae	0.99978715	NA	NA	Gemykolovirus	0.7645879	NA	NA	Gemykolovirus easlu1	0.7251319
ICTVTaxoChallenge_535486	Monodnaviria	0.9991093	NA	NA	Shotokuvirae	0.9991093	NA	NA	Cossaviricota	0.9991093	NA	NA	Papovaviricetes	0.9991093	NA	NA	Zurhausenvirales	0.9991093	NA	NA	Papillomaviridae	0.9991093	Firstpapillomavirinae	0.9991093	Alphapapillomavirus	0.9991093	NA	NA	Alphapapillomavirus 9	0.7145463
ICTVTaxoChallenge_535504	Duplodnaviria	0.99549425	NA	NA	Heunggongvirae	0.99549425	NA	NA	Uroviricota	0.99549425	NA	NA	Caudoviricetes	0.99549425	NA	NA	NA	NA	NA	NA	Chaseviridae	0.99064785	Nefertitivirinae	0.99064785	Yushanvirus	0.99064445	NA	NA	Yushanvirus SppYZU05	0.9814176
ICTVTaxoChallenge_535513	Riboviria	1.0	NA	NA	Orthornavirae	1.0	NA	NA	Pisuviricota	0.99999976	NA	NA	Pisoniviricetes	0.99999976	NA	NA	Picornavirales	0.9998963	NA	NA	Picornaviridae	0.9998963	Ensavirinae	0.9998963	Enterovirus	0.9998963	NA	NA	Enterovirus alpharhino	0.99986696
ICTVTaxoChallenge_535531	Monodnaviria	0.91192836	NA	NA	Shotokuvirae	0.91192836	NA	NA	Cressdnaviricota	0.91192836	NA	NA	Arfiviricetes	0.9119262	NA	NA	Mulpavirales	0.90619165	NA	NA	Nanoviridae	0.587906	NA	NA	Babuvirus	0.587906	NA	NA	NA	NA
ICTVTaxoChallenge_535532	NA	NA	NA	NA	NA	NA	NA	NA	NA	NA	NA	NA	NA	NA	NA	NA	NA	NA	NA	NA	Tolecusatellitidae	0.999997	NA	NA	Betasatellite	0.997735	NA	NA	NA	NA
ICTVTaxoChallenge_53557	Monodnaviria	1.0	NA	NA	Shotokuvirae	1.0	NA	NA	Cossaviricota	1.0	NA	NA	Papovaviricetes	1.0	NA	NA	Zurhausenvirales	1.0	NA	NA	Papillomaviridae	1.0	Firstpapillomavirinae	1.0	Betapapillomavirus	0.99999607	NA	NA	Betapapillomavirus 2	0.9997706
ICTVTaxoChallenge_535570	NA	NA	NA	NA	NA	NA	NA	NA	NA	NA	NA	NA	Naldaviricetes	0.99997777	NA	NA	Lefavirales	0.99997777	NA	NA	Baculoviridae	0.99997777	NA	NA	Betabaculovirus	0.9998774	NA	NA	NA	NA
ICTVTaxoChallenge_535571	NA	NA	NA	NA	NA	NA	NA	NA	NA	NA	NA	NA	NA	NA	NA	NA	NA	NA	NA	NA	Anelloviridae	1.0	NA	NA	Pitorquevirus	0.6997725	NA	NA	NA	NA
ICTVTaxoChallenge_535596	Riboviria	1.0	NA	NA	Orthornavirae	1.0	NA	NA	Negarnaviricota	1.0	Polyploviricotina	1.0	Bunyaviricetes	1.0	NA	NA	Elliovirales	0.9999989	NA	NA	Peribunyaviridae	0.9999951	NA	NA	Orthobunyavirus	0.9999919	NA	NA	NA	NA
ICTVTaxoChallenge_535621	Duplodnaviria	0.9999735	NA	NA	Heunggongvirae	0.9999735	NA	NA	Uroviricota	0.9999735	NA	NA	Caudoviricetes	0.9999735	NA	NA	NA	NA	NA	NA	NA	NA	NA	NA	Sarumanvirus	0.8013544	NA	NA	Sarumanvirus bcepsaruman	0.6777002
ICTVTaxoChallenge_535633	Riboviria	1.0	NA	NA	Orthornavirae	1.0	NA	NA	Lenarviricota	1.0	NA	NA	Leviviricetes	1.0	NA	NA	Norzivirales	0.9999882	NA	NA	Fiersviridae	0.9999882	NA	NA	Luthavirus	0.59392893	NA	NA	Luthavirus edaphovivens	0.58540547
ICTVTaxoChallenge_535638	Riboviria	1.0	NA	NA	Orthornavirae	1.0	NA	NA	Kitrinoviricota	1.0	NA	NA	Alsuviricetes	1.0	NA	NA	Hepelivirales	1.0	NA	NA	Hepeviridae	1.0	Orthohepevirinae	1.0	Avihepevirus	1.0	NA	NA	Avihepevirus magniiecur	1.0
ICTVTaxoChallenge_535671	Riboviria	1.0	NA	NA	Orthornavirae	1.0	NA	NA	Negarnaviricota	0.9804345	Polyploviricotina	0.9730213	Bunyaviricetes	0.9730213	NA	NA	Hareavirales	0.9730213	NA	NA	Discoviridae	0.97284824	NA	NA	Orthodiscovirus	0.97284824	NA	NA	Orthodiscovirus iberiae	0.9724207
ICTVTaxoChallenge_535672	Riboviria	1.0	NA	NA	Orthornavirae	1.0	NA	NA	Negarnaviricota	1.0	Haploviricotina	1.0	Monjiviricetes	1.0	NA	NA	Jingchuvirales	0.9999999	NA	NA	Chuviridae	0.999997	NA	NA	Scarabeuvirus	0.99999094	NA	NA	Scarabeuvirus lampyris	0.99429727
ICTVTaxoChallenge_535687	Duplodnaviria	0.9999982	NA	NA	Heunggongvirae	0.9999982	NA	NA	Uroviricota	0.9999982	NA	NA	Caudoviricetes	0.9999982	NA	NA	NA	NA	NA	NA	NA	NA	NA	NA	NA	NA	NA	NA	NA	NA
ICTVTaxoChallenge_53569	Riboviria	1.0	NA	NA	Orthornavirae	1.0	NA	NA	Pisuviricota	0.99748105	NA	NA	NA	NA	NA	NA	Yadokarivirales	0.99747914	NA	NA	Yadokariviridae	0.99747914	NA	NA	Betayadokarivirus	0.99359107	NA	NA	Betayadokarivirus yonbani	0.98965657
ICTVTaxoChallenge_535694	Riboviria	1.0	NA	NA	Orthornavirae	1.0	NA	NA	Negarnaviricota	1.0	Polyploviricotina	1.0	Bunyaviricetes	1.0	NA	NA	Hareavirales	0.99997973	NA	NA	Arenaviridae	0.9491747	NA	NA	Innmovirus	0.70337176	NA	NA	Innmovirus hailarense	0.70337176
ICTVTaxoChallenge_535708	Riboviria	1.0	NA	NA	Orthornavirae	1.0	NA	NA	Lenarviricota	1.0	NA	NA	Leviviricetes	1.0	NA	NA	Norzivirales	1.0	NA	NA	Fiersviridae	1.0	NA	NA	NA	NA	NA	NA	NA	NA
ICTVTaxoChallenge_535736	Adnaviria	0.9997987	NA	NA	Zilligvirae	0.9997987	NA	NA	Taleaviricota	0.9997987	NA	NA	Tokiviricetes	0.9997987	NA	NA	Ligamenvirales	0.9997987	NA	NA	Rudiviridae	0.99979645	NA	NA	Hoswirudivirus	0.9997962	NA	NA	Hoswirudivirus pozzuoliense	0.9997608
ICTVTaxoChallenge_535763	Varidnaviria	0.98749346	NA	NA	Bamfordvirae	0.98749346	NA	NA	Nucleocytoviricota	0.98749346	NA	NA	Pokkesviricetes	0.98749346	NA	NA	Asfuvirales	0.7554042	NA	NA	Asfarviridae	0.7554042	NA	NA	Asfivirus	0.7554042	NA	NA	African swine fever virus	0.7554042
ICTVTaxoChallenge_53577	Duplodnaviria	1.0	NA	NA	Heunggongvirae	1.0	NA	NA	Uroviricota	1.0	NA	NA	Caudoviricetes	1.0	NA	NA	NA	NA	NA	NA	Ackermannviridae	0.9999569	Cvivirinae	0.9999456	Kuttervirus	0.9999456	NA	NA	NA	NA
ICTVTaxoChallenge_535778	Duplodnaviria	1.0	NA	NA	Heunggongvirae	1.0	NA	NA	Uroviricota	1.0	NA	NA	Caudoviricetes	1.0	NA	NA	NA	NA	NA	NA	NA	NA	Stephanstirmvirinae	0.9881114	Justusliebigvirus	0.9881114	NA	NA	Justusliebigvirus muut	0.76079
ICTVTaxoChallenge_5358	Monodnaviria	1.0	NA	NA	Shotokuvirae	1.0	NA	NA	Cressdnaviricota	1.0	NA	NA	Repensiviricetes	1.0	NA	NA	Geplafuvirales	1.0	NA	NA	Geminiviridae	1.0	NA	NA	Begomovirus	1.0	NA	NA	Begomovirus sidamicranthae	0.8673522
ICTVTaxoChallenge_535809	Riboviria	1.0	NA	NA	Orthornavirae	0.99991167	NA	NA	Negarnaviricota	0.9985287	Polyploviricotina	0.9985287	Insthoviricetes	0.74103594	NA	NA	Articulavirales	0.74103594	NA	NA	Orthomyxoviridae	0.74103594	NA	NA	Betainfluenzavirus	0.74092895	NA	NA	Betainfluenzavirus influenzae	0.74092895
ICTVTaxoChallenge_535822	Riboviria	1.0	NA	NA	Orthornavirae	1.0	NA	NA	Negarnaviricota	1.0	Polyploviricotina	1.0	Bunyaviricetes	1.0	NA	NA	Elliovirales	1.0	NA	NA	Peribunyaviridae	1.0	NA	NA	Orthobunyavirus	1.0	NA	NA	Orthobunyavirus gamboaense	0.9959273
ICTVTaxoChallenge_535825	Duplodnaviria	1.0	NA	NA	Heunggongvirae	1.0	NA	NA	Uroviricota	1.0	NA	NA	Caudoviricetes	1.0	NA	NA	NA	NA	NA	NA	Salasmaviridae	0.85063607	Picovirinae	0.85063595	Salasvirus	0.8503622	NA	NA	Salasvirus Goe6	0.84190243
ICTVTaxoChallenge_535829	Varidnaviria	0.9660959	NA	NA	Bamfordvirae	0.9660959	NA	NA	Nucleocytoviricota	0.9660959	NA	NA	Megaviricetes	0.9592173	NA	NA	Imitervirales	0.95620203	NA	NA	Allomimiviridae	0.8298501	NA	NA	Heliosvirus	0.82690966	NA	NA	Heliosvirus raunefjordenense	0.82690966
ICTVTaxoChallenge_535845	Monodnaviria	0.99999774	NA	NA	Shotokuvirae	0.99999774	NA	NA	Cossaviricota	0.99999774	NA	NA	Quintoviricetes	0.99999774	NA	NA	Piccovirales	0.99999774	NA	NA	Parvoviridae	0.99999774	Hamaparvovirinae	0.99999774	Chaphamaparvovirus	0.99999774	NA	NA	Chaphamaparvovirus galliform3	0.9661674
ICTVTaxoChallenge_535852	Monodnaviria	1.0	NA	NA	Shotokuvirae	1.0	NA	NA	Cossaviricota	1.0	NA	NA	Papovaviricetes	1.0	NA	NA	Sepolyvirales	1.0	NA	NA	Polyomaviridae	1.0	NA	NA	Betapolyomavirus	0.99998903	NA	NA	Betapolyomavirus myoglareolus	0.5023397
ICTVTaxoChallenge_535869	Riboviria	1.0	NA	NA	Orthornavirae	1.0	NA	NA	Negarnaviricota	0.99999976	Haploviricotina	0.99999976	Monjiviricetes	0.99999976	NA	NA	Jingchuvirales	0.99999976	NA	NA	Chuviridae	0.99999976	NA	NA	Piscichuvirus	0.99188155	NA	NA	Piscichuvirus craterocephali	0.5367438
ICTVTaxoChallenge_535871	Riboviria	1.0	NA	NA	Orthornavirae	1.0	NA	NA	Lenarviricota	1.0	NA	NA	Leviviricetes	1.0	NA	NA	Norzivirales	1.0	NA	NA	Fiersviridae	1.0	NA	NA	Gmuhndevirus	0.9998053	NA	NA	Gmuhndevirus pelovivens	0.9998053
ICTVTaxoChallenge_535913	Varidnaviria	0.9812221	NA	NA	Bamfordvirae	0.9812221	NA	NA	Nucleocytoviricota	0.981222	NA	NA	Megaviricetes	0.981222	NA	NA	Imitervirales	0.5223864	NA	NA	NA	NA	NA	NA	NA	NA	NA	NA	NA	NA
ICTVTaxoChallenge_535922	Riboviria	1.0	NA	NA	Orthornavirae	1.0	NA	NA	Pisuviricota	1.0	NA	NA	Pisoniviricetes	1.0	NA	NA	Picornavirales	1.0	NA	NA	Picornaviridae	1.0	Ensavirinae	1.0	Enterovirus	1.0	NA	NA	Enterovirus alpharhino	1.0
ICTVTaxoChallenge_535929	Duplodnaviria	1.0	NA	NA	Heunggongvirae	1.0	NA	NA	Uroviricota	1.0	NA	NA	Caudoviricetes	1.0	NA	NA	NA	NA	NA	NA	Ackermannviridae	0.9998379	NA	NA	Miltonvirus	0.6302798	NA	NA	NA	NA
ICTVTaxoChallenge_535938	Duplodnaviria	1.0	NA	NA	Heunggongvirae	1.0	NA	NA	Uroviricota	1.0	NA	NA	Caudoviricetes	1.0	NA	NA	NA	NA	NA	NA	NA	NA	Pclasvirinae	0.70384926	Xaviavirus	0.5416861	NA	NA	Xaviavirus xavia	0.5416861
ICTVTaxoChallenge_53594	Riboviria	1.0	NA	NA	Orthornavirae	1.0	NA	NA	Pisuviricota	0.998998	NA	NA	Duplopiviricetes	0.99895823	NA	NA	Durnavirales	0.99895823	NA	NA	Fusariviridae	0.99895823	NA	NA	Alphafusarivirus	0.99895823	NA	NA	Alphafusarivirus aspergilli	0.5289894
ICTVTaxoChallenge_535988	Riboviria	1.0	NA	NA	Pararnavirae	1.0	NA	NA	Artverviricota	1.0	NA	NA	Revtraviricetes	1.0	NA	NA	Ortervirales	1.0	NA	NA	Caulimoviridae	1.0	NA	NA	Badnavirus	1.0	NA	NA	NA	NA
ICTVTaxoChallenge_535996	Riboviria	1.0	NA	NA	Orthornavirae	1.0	NA	NA	Negarnaviricota	0.6147689	Polyploviricotina	0.6147689	NA	NA	NA	NA	NA	NA	NA	NA	NA	NA	NA	NA	NA	NA	NA	NA	NA	NA
ICTVTaxoChallenge_536006	Riboviria	1.0	NA	NA	Orthornavirae	1.0	NA	NA	Kitrinoviricota	0.50097024	NA	NA	Flasuviricetes	0.50071865	NA	NA	Amarillovirales	0.50071865	NA	NA	Flaviviridae	0.50071865	NA	NA	Orthoflavivirus	0.50071865	NA	NA	NA	NA
ICTVTaxoChallenge_536027	Duplodnaviria	1.0	NA	NA	Heunggongvirae	1.0	NA	NA	Uroviricota	1.0	NA	NA	Caudoviricetes	1.0	NA	NA	NA	NA	NA	NA	NA	NA	NA	NA	Fromanvirus	0.92066574	NA	NA	NA	NA
ICTVTaxoChallenge_53604	Monodnaviria	0.99219745	NA	NA	Shotokuvirae	0.99219745	NA	NA	Cressdnaviricota	0.99219745	NA	NA	Arfiviricetes	0.99219745	NA	NA	Cremevirales	0.9433479	NA	NA	Smacoviridae	0.9433479	NA	NA	Porprismacovirus	0.94329154	NA	NA	Porprismacovirus porci12	0.66885847
ICTVTaxoChallenge_536043	Riboviria	1.0	NA	NA	Orthornavirae	1.0	NA	NA	Duplornaviricota	1.0	NA	NA	Resentoviricetes	1.0	NA	NA	Reovirales	1.0	NA	NA	Spinareoviridae	1.0	NA	NA	Orthoreovirus	0.99999833	NA	NA	Orthoreovirus avis	0.72331995
ICTVTaxoChallenge_536058	Riboviria	1.0	NA	NA	Orthornavirae	1.0	NA	NA	Lenarviricota	0.9999875	NA	NA	Leviviricetes	0.9999875	NA	NA	Timlovirales	0.9816135	NA	NA	Steitzviridae	0.9799098	NA	NA	Bicehmovirus	0.89489007	NA	NA	Bicehmovirus neopeladaptatum	0.81999445
ICTVTaxoChallenge_536076	Riboviria	1.0	NA	NA	Orthornavirae	1.0	NA	NA	Negarnaviricota	1.0	Polyploviricotina	1.0	Bunyaviricetes	1.0	NA	NA	Hareavirales	0.9999999	NA	NA	Arenaviridae	0.9999162	NA	NA	Mammarenavirus	0.75375485	NA	NA	Mammarenavirus ganziense	0.70675564
ICTVTaxoChallenge_536083	Riboviria	0.99999976	NA	NA	Orthornavirae	0.99999976	NA	NA	Negarnaviricota	0.99999964	Polyploviricotina	0.99999964	Insthoviricetes	0.99999964	NA	NA	Articulavirales	0.99999964	NA	NA	Orthomyxoviridae	0.83806115	NA	NA	Deltainfluenzavirus	0.7900529	NA	NA	Deltainfluenzavirus influenzae	0.7900529
ICTVTaxoChallenge_536084	Varidnaviria	1.0	NA	NA	Bamfordvirae	1.0	NA	NA	Nucleocytoviricota	1.0	NA	NA	Pokkesviricetes	1.0	NA	NA	Asfuvirales	1.0	NA	NA	Asfarviridae	1.0	NA	NA	Asfivirus	1.0	NA	NA	African swine fever virus	1.0
ICTVTaxoChallenge_53609	Monodnaviria	1.0	NA	NA	Shotokuvirae	1.0	NA	NA	Cressdnaviricota	0.99999976	NA	NA	Arfiviricetes	0.94356877	NA	NA	Saturnivirales	0.94356877	NA	NA	Kanorauviridae	0.94356877	NA	NA	Sanivirus	0.943561	NA	NA	Sanivirus maringis	0.94350207
ICTVTaxoChallenge_536090	Monodnaviria	1.0	NA	NA	Shotokuvirae	1.0	NA	NA	Cressdnaviricota	1.0	NA	NA	Repensiviricetes	1.0	NA	NA	Geplafuvirales	1.0	NA	NA	Genomoviridae	0.99999976	NA	NA	Gemycircularvirus	0.9131826	NA	NA	Gemycircularvirus ptero8	0.89975935
ICTVTaxoChallenge_536111	Duplodnaviria	1.0	NA	NA	Heunggongvirae	1.0	NA	NA	Uroviricota	1.0	NA	NA	Caudoviricetes	1.0	NA	NA	NA	NA	NA	NA	NA	NA	Ounavirinae	0.99978215	Mooglevirus	0.8434286	NA	NA	Mooglevirus Sf13	0.63649005
ICTVTaxoChallenge_53612	Riboviria	0.5080304	NA	NA	Orthornavirae	0.5080304	NA	NA	NA	NA	NA	NA	NA	NA	NA	NA	NA	NA	NA	NA	NA	NA	NA	NA	NA	NA	NA	NA	NA	NA
ICTVTaxoChallenge_536176	Riboviria	0.99995244	NA	NA	Orthornavirae	0.99995244	NA	NA	Duplornaviricota	0.99995244	NA	NA	Resentoviricetes	0.9999523	NA	NA	Reovirales	0.9999523	NA	NA	Spinareoviridae	0.9998646	NA	NA	Aquareovirus	0.7328758	NA	NA	Aquareovirus salmonis	0.5808009
ICTVTaxoChallenge_536180	Duplodnaviria	1.0	NA	NA	Heunggongvirae	1.0	NA	NA	Uroviricota	1.0	NA	NA	Caudoviricetes	1.0	NA	NA	NA	NA	NA	NA	NA	NA	NA	NA	Behunavirus	0.87657565	NA	NA	Behunavirus BH1	0.87657565
ICTVTaxoChallenge_536184	Riboviria	1.0	NA	NA	Orthornavirae	1.0	NA	NA	Pisuviricota	0.99447244	NA	NA	Duplopiviricetes	0.99435985	NA	NA	Durnavirales	0.99435985	NA	NA	Fusariviridae	0.99435985	NA	NA	Betafusarivirus	0.9101216	NA	NA	Betafusarivirus crassae	0.71526116
ICTVTaxoChallenge_5362	Riboviria	0.8051383	NA	NA	Orthornavirae	0.8051383	NA	NA	Duplornaviricota	0.8049559	NA	NA	Resentoviricetes	0.8049559	NA	NA	Reovirales	0.8049559	NA	NA	Spinareoviridae	0.8049559	NA	NA	Orthoreovirus	0.8049542	NA	NA	Orthoreovirus avis	0.7694624
ICTVTaxoChallenge_536205	Duplodnaviria	1.0	NA	NA	Heunggongvirae	1.0	NA	NA	Uroviricota	1.0	NA	NA	Caudoviricetes	1.0	NA	NA	NA	NA	NA	NA	Aliceevansviridae	0.99990654	NA	NA	Moineauvirus	0.99990654	NA	NA	NA	NA
ICTVTaxoChallenge_53621	Riboviria	1.0	NA	NA	Orthornavirae	1.0	NA	NA	Negarnaviricota	1.0	Polyploviricotina	1.0	Bunyaviricetes	1.0	NA	NA	Hareavirales	1.0	NA	NA	Phenuiviridae	1.0	NA	NA	Phlebovirus	1.0	NA	NA	Phlebovirus anhangaense	0.9672705
ICTVTaxoChallenge_536219	Riboviria	1.0	NA	NA	Orthornavirae	1.0	NA	NA	Ambiviricota	0.92239034	NA	NA	Suforviricetes	0.92239034	NA	NA	Crytulvirales	0.92239034	NA	NA	Quambiviridae	0.7210564	NA	NA	Orthoquambivirus	0.7210564	NA	NA	Orthoquambivirus duatulasnellae	0.71909815
ICTVTaxoChallenge_53625	Riboviria	1.0	NA	NA	Orthornavirae	1.0	NA	NA	Negarnaviricota	1.0	Polyploviricotina	1.0	Bunyaviricetes	1.0	NA	NA	Elliovirales	1.0	NA	NA	Peribunyaviridae	1.0	NA	NA	Orthobunyavirus	0.9986141	NA	NA	Orthobunyavirus caraparuense	0.68722695
ICTVTaxoChallenge_536254	Riboviria	1.0	NA	NA	Orthornavirae	1.0	NA	NA	Negarnaviricota	0.99989855	Polyploviricotina	0.99989855	Bunyaviricetes	0.9541416	NA	NA	Elliovirales	0.95414114	NA	NA	Peribunyaviridae	0.954141	NA	NA	Orthobunyavirus	0.95404273	NA	NA	Orthobunyavirus acaraense	0.8338785
ICTVTaxoChallenge_536262	Riboviria	1.0	NA	NA	Pararnavirae	0.99974364	NA	NA	Artverviricota	0.99974364	NA	NA	Revtraviricetes	0.99974364	NA	NA	Ortervirales	0.99974364	NA	NA	Retroviridae	0.99974364	Orthoretrovirinae	0.99974364	Alpharetrovirus	0.99974364	NA	NA	Alpharetrovirus avicarmilhil2	0.97478557
ICTVTaxoChallenge_536270	Duplodnaviria	1.0	NA	NA	Heunggongvirae	1.0	NA	NA	Uroviricota	1.0	NA	NA	Caudoviricetes	1.0	NA	NA	NA	NA	NA	NA	NA	NA	Weiservirinae	0.9606169	Anayavirus	0.95227474	NA	NA	Anayavirus bella96	0.78834355
ICTVTaxoChallenge_536282	Duplodnaviria	0.99865496	NA	NA	Heunggongvirae	0.99865496	NA	NA	Peploviricota	0.9986281	NA	NA	Herviviricetes	0.9986281	NA	NA	Herpesvirales	0.9986281	NA	NA	Orthoherpesviridae	0.9973215	Betaherpesvirinae	0.9973215	Roseolovirus	0.99640816	NA	NA	Roseolovirus suidbeta2	0.9186808
ICTVTaxoChallenge_536290	Duplodnaviria	1.0	NA	NA	Heunggongvirae	1.0	NA	NA	Uroviricota	1.0	NA	NA	Caudoviricetes	1.0	NA	NA	NA	NA	NA	NA	Vilmaviridae	0.8823912	Mclasvirinae	0.8823369	Reyvirus	0.5505508	NA	NA	Reyvirus mrmagoo	0.5504151
ICTVTaxoChallenge_536300	Duplodnaviria	0.9991358	NA	NA	Heunggongvirae	0.9991358	NA	NA	Uroviricota	0.9991358	NA	NA	Caudoviricetes	0.9991358	NA	NA	Crassvirales	0.93924403	NA	NA	Intestiviridae	0.93924177	Obtuvirinae	0.9057976	Wotdevirus	0.8930285	NA	NA	Wotdevirus murinus	0.8930285
ICTVTaxoChallenge_536315	Riboviria	1.0	NA	NA	Orthornavirae	1.0	NA	NA	Negarnaviricota	0.99998605	Haploviricotina	0.99998605	Monjiviricetes	0.99998605	NA	NA	Mononegavirales	0.99998605	NA	NA	Rhabdoviridae	0.78315085	Betarhabdovirinae	0.6115777	Cytorhabdovirus	0.6068572	NA	NA	Cytorhabdovirus lycopersici	0.56816566
ICTVTaxoChallenge_536330	Riboviria	1.0	NA	NA	Orthornavirae	1.0	NA	NA	Negarnaviricota	0.9941189	Polyploviricotina	0.9941189	Insthoviricetes	0.99350613	NA	NA	Articulavirales	0.99350613	NA	NA	Orthomyxoviridae	0.99350613	NA	NA	Betainfluenzavirus	0.9877202	NA	NA	Betainfluenzavirus influenzae	0.9877202
ICTVTaxoChallenge_536380	Riboviria	1.0	NA	NA	Orthornavirae	1.0	NA	NA	Lenarviricota	1.0	NA	NA	Leviviricetes	1.0	NA	NA	Timlovirales	1.0	NA	NA	Steitzviridae	1.0	NA	NA	Huhbevirus	0.99993956	NA	NA	Huhbevirus solivivens	0.7580119
ICTVTaxoChallenge_536410	Duplodnaviria	1.0	NA	NA	Heunggongvirae	1.0	NA	NA	Uroviricota	1.0	NA	NA	Caudoviricetes	1.0	NA	NA	NA	NA	NA	NA	NA	NA	Bclasvirinae	0.992525	Pipefishvirus	0.8261145	NA	NA	Pipefishvirus athena	0.82504845
ICTVTaxoChallenge_536429	Duplodnaviria	1.0	NA	NA	Heunggongvirae	1.0	NA	NA	Uroviricota	1.0	NA	NA	Caudoviricetes	1.0	NA	NA	Crassvirales	0.64211255	NA	NA	Steigviridae	0.64211255	Asinivirinae	0.64211255	Mahlunavirus	0.5638952	NA	NA	Mahlunavirus rarus	0.5638952
ICTVTaxoChallenge_536456	Riboviria	1.0	NA	NA	Orthornavirae	1.0	NA	NA	Negarnaviricota	1.0	Polyploviricotina	1.0	Bunyaviricetes	1.0	NA	NA	Elliovirales	1.0	NA	NA	Fimoviridae	1.0	NA	NA	Emaravirus	1.0	NA	NA	Emaravirus ziziphi	0.64263344
ICTVTaxoChallenge_53648	Adnaviria	0.5718242	NA	NA	Zilligvirae	0.5718242	NA	NA	Taleaviricota	0.5718242	NA	NA	Tokiviricetes	0.5718242	NA	NA	Maximonvirales	0.51782924	NA	NA	Ahmunviridae	0.51782924	NA	NA	Yumkaaxvirus	0.51782924	NA	NA	Yumkaaxvirus pescaderoense	0.51782924
ICTVTaxoChallenge_536489	Riboviria	1.0	NA	NA	NA	NA	NA	NA	NA	NA	NA	NA	NA	NA	NA	NA	NA	NA	NA	NA	Polymycoviridae	0.99987996	NA	NA	Polymycovirus	0.99987996	NA	NA	Polymycovirus botryosphaeriae	0.9998766
ICTVTaxoChallenge_536495	Duplodnaviria	0.74355423	NA	NA	Heunggongvirae	0.74355423	NA	NA	Uroviricota	0.74355423	NA	NA	Caudoviricetes	0.74355423	NA	NA	NA	NA	NA	NA	NA	NA	NA	NA	Enhodamvirus	0.7435517	NA	NA	Enhodamvirus VP2	0.7313042
ICTVTaxoChallenge_536507	Riboviria	0.62308854	NA	NA	Orthornavirae	0.62308854	NA	NA	Duplornaviricota	0.6173718	NA	NA	Resentoviricetes	0.60998106	NA	NA	Reovirales	0.60998106	NA	NA	Spinareoviridae	0.60998094	NA	NA	Cypovirus	0.6005776	NA	NA	Cypovirus betineae	0.5636238
ICTVTaxoChallenge_536516	Varidnaviria	0.9999791	NA	NA	Bamfordvirae	0.9999791	NA	NA	Nucleocytoviricota	0.9999791	NA	NA	Pokkesviricetes	0.9999791	NA	NA	Chitovirales	0.9999791	NA	NA	Poxviridae	0.9999791	Chordopoxvirinae	0.9999791	Avipoxvirus	0.9999791	NA	NA	Avipoxvirus pigeonpox	0.9269031
ICTVTaxoChallenge_53652	Duplodnaviria	0.63444984	NA	NA	Heunggongvirae	0.63444984	NA	NA	Uroviricota	0.63444984	NA	NA	Caudoviricetes	0.63444984	NA	NA	NA	NA	NA	NA	NA	NA	NA	NA	NA	NA	NA	NA	NA	NA
ICTVTaxoChallenge_536522	Riboviria	1.0	NA	NA	Orthornavirae	1.0	NA	NA	Negarnaviricota	1.0	Haploviricotina	1.0	Monjiviricetes	1.0	NA	NA	Mononegavirales	0.9999999	NA	NA	Xinmoviridae	0.9997999	NA	NA	NA	NA	NA	NA	NA	NA
ICTVTaxoChallenge_536565	NA	NA	NA	NA	NA	NA	NA	NA	NA	NA	NA	NA	Naldaviricetes	0.98977494	NA	NA	NA	NA	NA	NA	Nimaviridae	0.9897748	NA	NA	Whispovirus	0.9897748	NA	NA	White spot syndrome virus	0.9897748
ICTVTaxoChallenge_536577	Riboviria	1.0	NA	NA	Orthornavirae	1.0	NA	NA	Duplornaviricota	1.0	NA	NA	Resentoviricetes	1.0	NA	NA	Reovirales	1.0	NA	NA	Spinareoviridae	0.6897431	NA	NA	Orthoreovirus	0.68974185	NA	NA	Orthoreovirus mammalis	0.5562112
ICTVTaxoChallenge_536599	Riboviria	1.0	NA	NA	Orthornavirae	1.0	NA	NA	Kitrinoviricota	0.9997862	NA	NA	Magsaviricetes	0.9997861	NA	NA	Nodamuvirales	0.9997861	NA	NA	Nodaviridae	0.9997861	NA	NA	Alphanodavirus	0.9995639	NA	NA	Alphanodavirus flockense	0.9946909
ICTVTaxoChallenge_536620	Duplodnaviria	0.999995	NA	NA	Heunggongvirae	0.999995	NA	NA	Uroviricota	0.999995	NA	NA	Caudoviricetes	0.999995	NA	NA	NA	NA	NA	NA	NA	NA	Stephanstirmvirinae	0.96292275	Phapecoctavirus	0.96292275	NA	NA	Phapecoctavirus tuntematon	0.840702
ICTVTaxoChallenge_536621	Duplodnaviria	0.99999917	NA	NA	Heunggongvirae	0.99999917	NA	NA	Uroviricota	0.99999917	NA	NA	Caudoviricetes	0.99999917	NA	NA	NA	NA	NA	NA	NA	NA	NA	NA	NA	NA	NA	NA	NA	NA
ICTVTaxoChallenge_536639	Duplodnaviria	0.9999827	NA	NA	Heunggongvirae	0.9999827	NA	NA	Uroviricota	0.9999827	NA	NA	Caudoviricetes	0.9999827	NA	NA	NA	NA	NA	NA	Chimalliviridae	0.9990084	NA	NA	NA	NA	NA	NA	NA	NA
ICTVTaxoChallenge_536644	Riboviria	0.99999654	NA	NA	Orthornavirae	0.99999654	NA	NA	Duplornaviricota	0.999995	NA	NA	Chrymotiviricetes	0.88304245	NA	NA	Ghabrivirales	0.88304245	Alphatotivirineae	0.62129897	Chrysoviridae	0.61727536	NA	NA	Alphachrysovirus	0.614317	NA	NA	NA	NA
ICTVTaxoChallenge_536654	Riboviria	1.0	NA	NA	Orthornavirae	1.0	NA	NA	Duplornaviricota	0.99633753	NA	NA	Resentoviricetes	0.99633753	NA	NA	Reovirales	0.99633753	NA	NA	Spinareoviridae	0.99633753	NA	NA	Orthoreovirus	0.7978117	NA	NA	Orthoreovirus papionis	0.77830845
ICTVTaxoChallenge_536660	Duplodnaviria	0.9999999	NA	NA	Heunggongvirae	0.9999999	NA	NA	Uroviricota	0.9999999	NA	NA	Caudoviricetes	0.9999999	NA	NA	NA	NA	NA	NA	NA	NA	NA	NA	NA	NA	NA	NA	NA	NA
ICTVTaxoChallenge_536664	Riboviria	1.0	NA	NA	Orthornavirae	1.0	NA	NA	Kitrinoviricota	0.72017246	NA	NA	Flasuviricetes	0.72017246	NA	NA	Amarillovirales	0.72017246	NA	NA	Flaviviridae	0.72017246	NA	NA	Hepacivirus	0.7201641	NA	NA	Hepacivirus platyrrhini	0.5185072
ICTVTaxoChallenge_53668	Riboviria	1.0	NA	NA	Orthornavirae	1.0	NA	NA	Negarnaviricota	1.0	Polyploviricotina	1.0	Bunyaviricetes	0.9999895	NA	NA	Elliovirales	0.70723367	NA	NA	Fimoviridae	0.7071678	NA	NA	Emaravirus	0.7071678	NA	NA	Emaravirus pyri	0.69714355
ICTVTaxoChallenge_536698	Duplodnaviria	1.0	NA	NA	Heunggongvirae	1.0	NA	NA	Uroviricota	1.0	NA	NA	Caudoviricetes	1.0	NA	NA	NA	NA	NA	NA	Salasmaviridae	0.9999981	Northropvirinae	0.9999981	Hemphillvirus	0.99999666	NA	NA	Hemphillvirus bece5	0.9925332
ICTVTaxoChallenge_536730	Riboviria	1.0	NA	NA	Orthornavirae	1.0	NA	NA	Lenarviricota	1.0	NA	NA	Leviviricetes	0.71695787	NA	NA	Timlovirales	0.71695787	NA	NA	Steitzviridae	0.71695787	NA	NA	Tikiyavirus	0.6975655	NA	NA	NA	NA
ICTVTaxoChallenge_536747	Riboviria	1.0	NA	NA	Pararnavirae	0.99619746	NA	NA	Artverviricota	0.99619746	NA	NA	Revtraviricetes	0.99619746	NA	NA	Ortervirales	0.996197	NA	NA	Retroviridae	0.9961965	Orthoretrovirinae	0.9961965	Epsilonretrovirus	0.53458714	NA	NA	NA	NA
ICTVTaxoChallenge_536749	Riboviria	1.0	NA	NA	Orthornavirae	1.0	NA	NA	Negarnaviricota	0.9999999	Polyploviricotina	0.9999999	Bunyaviricetes	0.9999987	NA	NA	Elliovirales	0.9999726	NA	NA	Peribunyaviridae	0.99997246	NA	NA	Orthobunyavirus	0.9999547	NA	NA	NA	NA
ICTVTaxoChallenge_536863	Monodnaviria	0.99999785	NA	NA	Shotokuvirae	0.9570528	NA	NA	Cressdnaviricota	0.9570528	NA	NA	Repensiviricetes	0.9570492	NA	NA	Geplafuvirales	0.9570492	NA	NA	Geminiviridae	0.9570492	NA	NA	Topilevirus	0.7564765	NA	NA	Topilevirus solani	0.7553672
ICTVTaxoChallenge_536864	NA	NA	NA	NA	NA	NA	NA	NA	NA	NA	NA	NA	NA	NA	NA	NA	NA	NA	NA	NA	Anelloviridae	1.0	NA	NA	Alphatorquevirus	1.0	NA	NA	Alphatorquevirus homin29	0.63159865
ICTVTaxoChallenge_536870	Duplodnaviria	0.9999995	NA	NA	Heunggongvirae	0.9999995	NA	NA	Uroviricota	0.9999995	NA	NA	Caudoviricetes	0.9999995	NA	NA	NA	NA	NA	NA	Kyanoviridae	0.96078336	NA	NA	Nodensvirus	0.6550964	NA	NA	Nodensvirus spm2	0.6550964
ICTVTaxoChallenge_536879	Riboviria	1.0	NA	NA	Orthornavirae	1.0	NA	NA	Lenarviricota	1.0	NA	NA	Leviviricetes	1.0	NA	NA	Timlovirales	1.0	NA	NA	Steitzviridae	1.0	NA	NA	Hodnevirus	0.99916446	NA	NA	NA	NA
ICTVTaxoChallenge_536914	Monodnaviria	0.9981621	NA	NA	Shotokuvirae	0.9981621	NA	NA	Cossaviricota	0.9981621	NA	NA	Papovaviricetes	0.9981616	NA	NA	Sepolyvirales	0.9981616	NA	NA	Polyomaviridae	0.9981616	NA	NA	Gammapolyomavirus	0.99610823	NA	NA	Gammapolyomavirus egouldiae	0.72396946
ICTVTaxoChallenge_536919	Duplodnaviria	1.0	NA	NA	Heunggongvirae	1.0	NA	NA	Uroviricota	1.0	NA	NA	Caudoviricetes	1.0	NA	NA	NA	NA	NA	NA	NA	NA	NA	NA	Backyardiganvirus	0.9719201	NA	NA	NA	NA
ICTVTaxoChallenge_536923	Riboviria	1.0	NA	NA	Orthornavirae	1.0	NA	NA	Negarnaviricota	0.9998149	Haploviricotina	0.9998149	Monjiviricetes	0.9998149	NA	NA	Mononegavirales	0.99937767	NA	NA	Mymonaviridae	0.99526215	NA	NA	Phyllomonavirus	0.9012667	NA	NA	Phyllomonavirus gysingense	0.8650314
ICTVTaxoChallenge_536942	Duplodnaviria	0.9999372	NA	NA	Heunggongvirae	0.9999372	NA	NA	Uroviricota	0.9999372	NA	NA	Caudoviricetes	0.9999372	NA	NA	NA	NA	NA	NA	Zierdtviridae	0.99992657	Toshachvirinae	0.9999211	Ceetrepovirus	0.9999211	NA	NA	Corynebacterium virus Darwin	0.99989307
ICTVTaxoChallenge_536953	Monodnaviria	0.9999999	NA	NA	Shotokuvirae	0.9999999	NA	NA	Cossaviricota	0.9999999	NA	NA	Papovaviricetes	0.9999999	NA	NA	Sepolyvirales	0.9999999	NA	NA	Polyomaviridae	0.9999999	NA	NA	Gammapolyomavirus	0.5768121	NA	NA	Gammapolyomavirus avis	0.56893635
ICTVTaxoChallenge_536958	Riboviria	1.0	NA	NA	Orthornavirae	1.0	NA	NA	Negarnaviricota	1.0	Polyploviricotina	1.0	Bunyaviricetes	1.0	NA	NA	Elliovirales	1.0	NA	NA	Fimoviridae	1.0	NA	NA	Emaravirus	1.0	NA	NA	Emaravirus camelliae	0.9995639
ICTVTaxoChallenge_536979	Monodnaviria	0.9999974	NA	NA	Trapavirae	0.9855396	NA	NA	Saleviricota	0.9855396	NA	NA	Huolimaviricetes	0.9855396	NA	NA	Haloruvirales	0.9855396	NA	NA	Pleolipoviridae	0.9855396	NA	NA	Betapleolipovirus	0.9854664	NA	NA	Betapleolipovirus thailandense	0.63881344
ICTVTaxoChallenge_536982	Duplodnaviria	1.0	NA	NA	Heunggongvirae	1.0	NA	NA	Uroviricota	1.0	NA	NA	Caudoviricetes	1.0	NA	NA	Crassvirales	1.0	NA	NA	Suoliviridae	1.0	Bearivirinae	0.99866134	Afonbuvirus	0.99866134	NA	NA	Afonbuvirus intestinihominis	0.7355102
ICTVTaxoChallenge_536989	Varidnaviria	0.99999964	NA	NA	Bamfordvirae	0.99999964	NA	NA	Nucleocytoviricota	0.9999583	NA	NA	Megaviricetes	0.9999583	NA	NA	Algavirales	0.99943036	NA	NA	Phycodnaviridae	0.99943036	NA	NA	Chlorovirus	0.7320382	NA	NA	Chlorovirus heliozoae	0.66311675
ICTVTaxoChallenge_537032	Riboviria	1.0	NA	NA	Orthornavirae	1.0	NA	NA	Negarnaviricota	0.9954336	Polyploviricotina	0.9954336	Insthoviricetes	0.9953014	NA	NA	Articulavirales	0.9953014	NA	NA	Orthomyxoviridae	0.9953014	NA	NA	Betainfluenzavirus	0.98570853	NA	NA	Betainfluenzavirus influenzae	0.98570853
ICTVTaxoChallenge_537071	Riboviria	1.0	NA	NA	Orthornavirae	1.0	NA	NA	Duplornaviricota	0.9999372	NA	NA	Resentoviricetes	0.9999372	NA	NA	Reovirales	0.9999372	NA	NA	Spinareoviridae	0.9997823	NA	NA	Orthoreovirus	0.9986868	NA	NA	Orthoreovirus neoavis	0.99809724
ICTVTaxoChallenge_537084	Duplodnaviria	0.9999888	NA	NA	Heunggongvirae	0.9999888	NA	NA	Uroviricota	0.9999888	NA	NA	Caudoviricetes	0.9999888	NA	NA	NA	NA	NA	NA	NA	NA	Sepvirinae	0.99284315	Traversvirus	0.5517924	NA	NA	Traversvirus SH2026Stx1	0.5337605
ICTVTaxoChallenge_53710	Duplodnaviria	1.0	NA	NA	Heunggongvirae	1.0	NA	NA	Uroviricota	1.0	NA	NA	Caudoviricetes	1.0	NA	NA	NA	NA	NA	NA	NA	NA	Ounavirinae	0.9978022	Mooglevirus	0.8265831	NA	NA	NA	NA
ICTVTaxoChallenge_537122	Riboviria	1.0	NA	NA	Pararnavirae	1.0	NA	NA	Artverviricota	1.0	NA	NA	Revtraviricetes	1.0	NA	NA	Ortervirales	1.0	NA	NA	Retroviridae	1.0	Spumaretrovirinae	1.0	Equispumavirus	0.6596089	NA	NA	Equispumavirus equcab	0.6596089
ICTVTaxoChallenge_537139	Riboviria	1.0	NA	NA	Orthornavirae	1.0	NA	NA	Negarnaviricota	0.99998415	Polyploviricotina	0.99998415	Bunyaviricetes	0.9995906	NA	NA	Elliovirales	0.9995906	NA	NA	Peribunyaviridae	0.99958056	NA	NA	Lakivirus	0.76516104	NA	NA	Lakivirus lakamhaense	0.76516104
ICTVTaxoChallenge_537141	Duplodnaviria	1.0	NA	NA	Heunggongvirae	1.0	NA	NA	Uroviricota	1.0	NA	NA	Caudoviricetes	1.0	NA	NA	NA	NA	NA	NA	NA	NA	Deeyouvirinae	0.8303006	Nevillevirus	0.8303006	NA	NA	Nevillevirus neville	0.6441081
ICTVTaxoChallenge_537152	Duplodnaviria	1.0	NA	NA	Heunggongvirae	1.0	NA	NA	Uroviricota	1.0	NA	NA	Caudoviricetes	1.0	NA	NA	NA	NA	NA	NA	Herelleviridae	0.9961124	Jasinskavirinae	0.97457796	Pecentumvirus	0.97457796	NA	NA	Pecentumvirus LMSP25	0.59810877
ICTVTaxoChallenge_537160	Duplodnaviria	1.0	NA	NA	Heunggongvirae	1.0	NA	NA	Uroviricota	1.0	NA	NA	Caudoviricetes	1.0	NA	NA	NA	NA	NA	NA	Aliceevansviridae	0.99873203	NA	NA	Moineauvirus	0.99873203	NA	NA	NA	NA
ICTVTaxoChallenge_53717	Adnaviria	0.99895096	NA	NA	Zilligvirae	0.99895096	NA	NA	Taleaviricota	0.99895096	NA	NA	Tokiviricetes	0.99895096	NA	NA	Ligamenvirales	0.99895096	NA	NA	Rudiviridae	0.8738067	NA	NA	Itarudivirus	0.87318975	NA	NA	Itarudivirus pozzuoliense	0.87318975
ICTVTaxoChallenge_537182	Riboviria	1.0	NA	NA	Orthornavirae	1.0	NA	NA	Lenarviricota	1.0	NA	NA	Leviviricetes	1.0	NA	NA	Timlovirales	1.0	NA	NA	Steitzviridae	1.0	NA	NA	Hodnevirus	0.9999845	NA	NA	NA	NA
ICTVTaxoChallenge_537186	Duplodnaviria	0.9999999	NA	NA	Heunggongvirae	0.9999999	NA	NA	Uroviricota	0.9999999	NA	NA	Caudoviricetes	0.9999999	NA	NA	NA	NA	NA	NA	Autographiviridae	0.9927389	NA	NA	Atuphduovirus	0.9896932	NA	NA	Atuphduovirus atuph03	0.91491234
ICTVTaxoChallenge_537188	Varidnaviria	0.999987	NA	NA	Bamfordvirae	0.999987	NA	NA	Nucleocytoviricota	0.9999329	NA	NA	Megaviricetes	0.9973709	NA	NA	Imitervirales	0.9967719	NA	NA	Schizomimiviridae	0.66083723	NA	NA	NA	NA	NA	NA	NA	NA
ICTVTaxoChallenge_53719	Monodnaviria	0.97995925	NA	NA	Shotokuvirae	0.97995925	NA	NA	Cressdnaviricota	0.92148405	NA	NA	Repensiviricetes	0.92148405	NA	NA	Geplafuvirales	0.92148405	NA	NA	Geminiviridae	0.92148405	NA	NA	Mastrevirus	0.92148405	NA	NA	Mastrevirus panici	0.9213983
ICTVTaxoChallenge_537245	Monodnaviria	1.0	NA	NA	Shotokuvirae	1.0	NA	NA	Cressdnaviricota	1.0	NA	NA	Repensiviricetes	1.0	NA	NA	Geplafuvirales	1.0	NA	NA	Geminiviridae	1.0	NA	NA	Mastrevirus	0.9413842	NA	NA	Mastrevirus cicerparvi	0.54880536
ICTVTaxoChallenge_537255	Monodnaviria	1.0	NA	NA	Shotokuvirae	1.0	NA	NA	Cressdnaviricota	1.0	NA	NA	Repensiviricetes	1.0	NA	NA	Geplafuvirales	1.0	NA	NA	Geminiviridae	1.0	NA	NA	Begomovirus	0.9993767	NA	NA	NA	NA
ICTVTaxoChallenge_537272	Riboviria	1.0	NA	NA	Orthornavirae	1.0	NA	NA	Kitrinoviricota	0.9829815	NA	NA	Flasuviricetes	0.9829815	NA	NA	Amarillovirales	0.9829815	NA	NA	Flaviviridae	0.9829815	NA	NA	Pegivirus	0.9829815	NA	NA	Pegivirus pteropi	0.57598877
ICTVTaxoChallenge_537276	Duplodnaviria	1.0	NA	NA	Heunggongvirae	1.0	NA	NA	Uroviricota	1.0	NA	NA	Caudoviricetes	1.0	NA	NA	NA	NA	NA	NA	NA	NA	Vequintavirinae	0.8292739	Vequintavirus	0.62135065	NA	NA	NA	NA
ICTVTaxoChallenge_537293	Duplodnaviria	1.0	NA	NA	Heunggongvirae	1.0	NA	NA	Uroviricota	1.0	NA	NA	Caudoviricetes	1.0	NA	NA	NA	NA	NA	NA	Straboviridae	0.9855925	NA	NA	Pseudotevenvirus	0.98399407	NA	NA	Pseudotevenvirus imecf2	0.54463017
ICTVTaxoChallenge_537306	Varidnaviria	0.99999917	NA	NA	Bamfordvirae	0.99999917	NA	NA	Nucleocytoviricota	0.99999917	NA	NA	Pokkesviricetes	0.99999917	NA	NA	Asfuvirales	0.99999917	NA	NA	Asfarviridae	0.99999917	NA	NA	Asfivirus	0.99999917	NA	NA	African swine fever virus	0.99999917
ICTVTaxoChallenge_537310	Duplodnaviria	1.0	NA	NA	Heunggongvirae	1.0	NA	NA	Uroviricota	1.0	NA	NA	Caudoviricetes	1.0	NA	NA	NA	NA	NA	NA	Ackermannviridae	0.72114253	Cvivirinae	0.72114253	Kuttervirus	0.72114253	NA	NA	Kuttervirus allotria	0.69976974
ICTVTaxoChallenge_537336	Duplodnaviria	1.0	NA	NA	Heunggongvirae	1.0	NA	NA	Uroviricota	1.0	NA	NA	Caudoviricetes	1.0	NA	NA	NA	NA	NA	NA	NA	NA	Sepvirinae	0.99999976	Traversvirus	0.8917058	NA	NA	NA	NA
ICTVTaxoChallenge_537358	Duplodnaviria	0.98093104	NA	NA	Heunggongvirae	0.98093104	NA	NA	Uroviricota	0.98093104	NA	NA	Caudoviricetes	0.98093104	NA	NA	NA	NA	NA	NA	NA	NA	NA	NA	NA	NA	NA	NA	NA	NA
ICTVTaxoChallenge_537374	Duplodnaviria	1.0	NA	NA	Heunggongvirae	1.0	NA	NA	Uroviricota	1.0	NA	NA	Caudoviricetes	1.0	NA	NA	NA	NA	NA	NA	NA	NA	NA	NA	Slashvirus	0.9845781	NA	NA	Slashvirus slash	0.63454396
ICTVTaxoChallenge_537377	Varidnaviria	0.6544381	NA	NA	Bamfordvirae	0.6544381	NA	NA	Preplasmiviricota	0.6542024	NA	NA	Tectiliviricetes	0.6542022	NA	NA	Rowavirales	0.6542018	NA	NA	Adenoviridae	0.6542018	NA	NA	Mastadenovirus	0.6541428	NA	NA	Mastadenovirus caviae	0.6538766
ICTVTaxoChallenge_53738	Monodnaviria	0.9484444	NA	NA	Shotokuvirae	0.94844395	NA	NA	Cressdnaviricota	0.94844395	NA	NA	Arfiviricetes	0.9450965	NA	NA	Mulpavirales	0.9450965	NA	NA	Metaxyviridae	0.9450857	NA	NA	Cofodevirus	0.9450857	NA	NA	Cofodevirus kokonas	0.9450857
ICTVTaxoChallenge_537389	Riboviria	1.0	NA	NA	Orthornavirae	1.0	NA	NA	Negarnaviricota	1.0	Polyploviricotina	1.0	Bunyaviricetes	1.0	NA	NA	Hareavirales	0.9998598	NA	NA	Phenuiviridae	0.99979186	NA	NA	Goukovirus	0.7515651	NA	NA	NA	NA
ICTVTaxoChallenge_53741	Riboviria	1.0	NA	NA	Pararnavirae	1.0	NA	NA	Artverviricota	1.0	NA	NA	Revtraviricetes	1.0	NA	NA	Ortervirales	1.0	NA	NA	Retroviridae	0.99999976	Orthoretrovirinae	0.99999976	Gammaretrovirus	0.99999917	NA	NA	Gammaretrovirus snythefelsar	0.99767786
ICTVTaxoChallenge_537473	Duplodnaviria	1.0	NA	NA	Heunggongvirae	1.0	NA	NA	Uroviricota	1.0	NA	NA	Caudoviricetes	1.0	NA	NA	NA	NA	NA	NA	NA	NA	NA	NA	Rigallicvirus	0.9904911	NA	NA	Rigallicvirus P106B	0.9904911
ICTVTaxoChallenge_537479	Riboviria	1.0	NA	NA	Orthornavirae	1.0	NA	NA	Negarnaviricota	1.0	Haploviricotina	1.0	Monjiviricetes	1.0	NA	NA	Jingchuvirales	1.0	NA	NA	Chuviridae	1.0	NA	NA	Culicidavirus	0.9965641	NA	NA	Culicidavirus imjinense	0.9965641
ICTVTaxoChallenge_537482	Riboviria	0.9999994	NA	NA	Orthornavirae	0.9999994	NA	NA	Kitrinoviricota	0.67058975	NA	NA	Flasuviricetes	0.66782635	NA	NA	Amarillovirales	0.66782635	NA	NA	Flaviviridae	0.66782635	NA	NA	Hepacivirus	0.6671309	NA	NA	NA	NA
ICTVTaxoChallenge_537488	Duplodnaviria	1.0	NA	NA	Heunggongvirae	1.0	NA	NA	Uroviricota	1.0	NA	NA	Caudoviricetes	1.0	NA	NA	NA	NA	NA	NA	NA	NA	Ounavirinae	0.9999952	Felixounavirus	0.9993414	NA	NA	NA	NA
ICTVTaxoChallenge_537508	Monodnaviria	1.0	NA	NA	Shotokuvirae	1.0	NA	NA	Cressdnaviricota	1.0	NA	NA	Arfiviricetes	1.0	NA	NA	Cirlivirales	1.0	NA	NA	Circoviridae	1.0	NA	NA	Cyclovirus	1.0	NA	NA	Cyclovirus mweyba	0.7032537
ICTVTaxoChallenge_537517	Riboviria	1.0	NA	NA	Orthornavirae	1.0	NA	NA	Duplornaviricota	0.94265693	NA	NA	Resentoviricetes	0.94265693	NA	NA	Reovirales	0.94265693	NA	NA	Spinareoviridae	0.9425229	NA	NA	Orthoreovirus	0.7254832	NA	NA	Orthoreovirus papionis	0.71076554
ICTVTaxoChallenge_537526	Duplodnaviria	1.0	NA	NA	Heunggongvirae	1.0	NA	NA	Uroviricota	1.0	NA	NA	Caudoviricetes	1.0	NA	NA	NA	NA	NA	NA	Umezonoviridae	0.7510128	NA	NA	Namikivirus	0.7510128	NA	NA	Namikivirus usui	0.64987594
ICTVTaxoChallenge_537548	Monodnaviria	0.99999654	NA	NA	Shotokuvirae	0.99999654	NA	NA	Cressdnaviricota	0.99999654	NA	NA	Repensiviricetes	0.99999654	NA	NA	Geplafuvirales	0.99999654	NA	NA	Genomoviridae	0.99999654	NA	NA	Gemycircularvirus	0.68591714	NA	NA	NA	NA
ICTVTaxoChallenge_537555	Monodnaviria	0.9999577	NA	NA	Shotokuvirae	0.9999577	NA	NA	Cossaviricota	0.9999577	NA	NA	Papovaviricetes	0.999866	NA	NA	Zurhausenvirales	0.999866	NA	NA	Papillomaviridae	0.999866	Firstpapillomavirinae	0.999851	Dyoomikronpapillomavirus	0.6068545	NA	NA	Dyoomikronpapillomavirus 1	0.6068545
ICTVTaxoChallenge_537564	Varidnaviria	1.0	NA	NA	Bamfordvirae	1.0	NA	NA	Preplasmiviricota	1.0	NA	NA	Maveriviricetes	0.5113276	NA	NA	Divpevirales	0.5113276	NA	NA	Ruviroviridae	0.5113276	NA	NA	Oviruvirus	0.5113276	NA	NA	Oviruvirus palmerstonense	0.5113276
ICTVTaxoChallenge_537565	Duplodnaviria	1.0	NA	NA	Heunggongvirae	1.0	NA	NA	Uroviricota	1.0	NA	NA	Caudoviricetes	1.0	NA	NA	NA	NA	NA	NA	Chimalliviridae	0.9936981	NA	NA	Agricanvirus	0.99369764	NA	NA	Agricanvirus simmy50	0.85430795
ICTVTaxoChallenge_53757	Duplodnaviria	0.95039165	NA	NA	Heunggongvirae	0.95039165	NA	NA	Uroviricota	0.95039165	NA	NA	Caudoviricetes	0.95039165	NA	NA	NA	NA	NA	NA	Autographiviridae	0.806121	NA	NA	Tritonvirus	0.8000056	NA	NA	Tritonvirus PSSP2	0.7995296
ICTVTaxoChallenge_537572	Monodnaviria	0.9996049	NA	NA	Shotokuvirae	0.9996049	NA	NA	Cressdnaviricota	0.9996049	NA	NA	Arfiviricetes	0.9996049	NA	NA	Jormunvirales	0.9948571	NA	NA	Draupnirviridae	0.9948571	NA	NA	NA	NA	NA	NA	NA	NA
ICTVTaxoChallenge_537601	Varidnaviria	1.0	NA	NA	Bamfordvirae	1.0	NA	NA	Preplasmiviricota	1.0	NA	NA	Tectiliviricetes	1.0	NA	NA	Rowavirales	1.0	NA	NA	Adenoviridae	1.0	NA	NA	Mastadenovirus	1.0	NA	NA	Mastadenovirus caesari	0.7088948
ICTVTaxoChallenge_537607	Duplodnaviria	1.0	NA	NA	Heunggongvirae	1.0	NA	NA	Uroviricota	1.0	NA	NA	Caudoviricetes	1.0	NA	NA	NA	NA	NA	NA	Kyanoviridae	0.99918693	NA	NA	NA	NA	NA	NA	NA	NA
ICTVTaxoChallenge_537614	Riboviria	1.0	NA	NA	Orthornavirae	1.0	NA	NA	Negarnaviricota	1.0	Polyploviricotina	1.0	Bunyaviricetes	1.0	NA	NA	Elliovirales	1.0	NA	NA	Fimoviridae	0.9775285	NA	NA	Emaravirus	0.9775285	NA	NA	Emaravirus perillae	0.85442525
ICTVTaxoChallenge_537628	Duplodnaviria	1.0	NA	NA	Heunggongvirae	1.0	NA	NA	Uroviricota	1.0	NA	NA	Caudoviricetes	1.0	NA	NA	NA	NA	NA	NA	NA	NA	NA	NA	Timshelvirus	0.543242	NA	NA	Timshelvirus HINdeR	0.5429852
ICTVTaxoChallenge_537670	Duplodnaviria	0.9735942	NA	NA	Heunggongvirae	0.9735942	NA	NA	Uroviricota	0.9735942	NA	NA	Caudoviricetes	0.9735942	NA	NA	NA	NA	NA	NA	Duneviridae	0.63893515	NA	NA	Unahavirus	0.6377855	NA	NA	NA	NA
ICTVTaxoChallenge_537682	Riboviria	1.0	NA	NA	Orthornavirae	1.0	NA	NA	Negarnaviricota	1.0	Polyploviricotina	1.0	Bunyaviricetes	1.0	NA	NA	Elliovirales	1.0	NA	NA	Hantaviridae	0.99425197	Mammantavirinae	0.99425197	Mobatvirus	0.99425113	NA	NA	Mobatvirus xuansonense	0.56814337
ICTVTaxoChallenge_537683	NA	NA	NA	NA	NA	NA	NA	NA	NA	NA	NA	NA	NA	NA	NA	NA	NA	NA	NA	NA	Anelloviridae	1.0	NA	NA	Gammatorquevirus	1.0	NA	NA	NA	NA
ICTVTaxoChallenge_537705	Riboviria	1.0	NA	NA	Orthornavirae	1.0	NA	NA	Duplornaviricota	1.0	NA	NA	Resentoviricetes	1.0	NA	NA	Reovirales	1.0	NA	NA	Spinareoviridae	0.999995	NA	NA	Cypovirus	0.9406327	NA	NA	Cypovirus lymantriae	0.9406263
ICTVTaxoChallenge_537712	Riboviria	1.0	NA	NA	Orthornavirae	1.0	NA	NA	Duplornaviricota	0.96360284	NA	NA	Resentoviricetes	0.96360284	NA	NA	Reovirales	0.96360284	NA	NA	Sedoreoviridae	0.9628985	NA	NA	Rotavirus	0.9628984	NA	NA	Rotavirus gammagastroenteritidis	0.79884636
ICTVTaxoChallenge_537719	Riboviria	0.9457321	NA	NA	Orthornavirae	0.9457321	NA	NA	Lenarviricota	0.9233283	NA	NA	Leviviricetes	0.9233283	NA	NA	Norzivirales	0.7098071	NA	NA	Fiersviridae	0.70980394	NA	NA	Amubhivirus	0.63649637	NA	NA	Amubhivirus agrivicinum	0.6103984
ICTVTaxoChallenge_537723	Riboviria	0.9998337	NA	NA	Orthornavirae	0.9998337	NA	NA	Pisuviricota	0.9998337	NA	NA	Duplopiviricetes	0.9998337	NA	NA	Durnavirales	0.9998337	NA	NA	Partitiviridae	0.9998337	NA	NA	Betapartitivirus	0.9998337	NA	NA	Betapartitivirus fusarii	0.9759996
ICTVTaxoChallenge_537734	Riboviria	1.0	NA	NA	Orthornavirae	1.0	NA	NA	Negarnaviricota	0.98749095	Polyploviricotina	0.98749095	Bunyaviricetes	0.98749095	NA	NA	Elliovirales	0.563859	NA	NA	Fimoviridae	0.5627728	NA	NA	Emaravirus	0.5627728	NA	NA	Emaravirus artemisiae	0.5444438
ICTVTaxoChallenge_537738	Riboviria	0.99999976	NA	NA	Orthornavirae	0.99999976	NA	NA	Duplornaviricota	0.99537235	NA	NA	Resentoviricetes	0.99537235	NA	NA	Reovirales	0.99537235	NA	NA	Sedoreoviridae	0.9531286	NA	NA	Phytoreovirus	0.9127742	NA	NA	Phytoreovirus alphaoryzae	0.8276012
ICTVTaxoChallenge_537739	Riboviria	0.9999994	NA	NA	Orthornavirae	0.9999994	NA	NA	Pisuviricota	0.681771	NA	NA	Duplopiviricetes	0.6297212	NA	NA	Durnavirales	0.6297212	NA	NA	Partitiviridae	0.62012136	NA	NA	Gammapartitivirus	0.62012136	NA	NA	Gammapartitivirus gremmeniellae	0.60491955
ICTVTaxoChallenge_537757	Riboviria	1.0	NA	NA	Orthornavirae	1.0	NA	NA	Pisuviricota	1.0	NA	NA	Stelpaviricetes	0.9946656	NA	NA	Patatavirales	0.9946656	NA	NA	Potyviridae	0.9946656	NA	NA	Ipomovirus	0.9944582	NA	NA	NA	NA
ICTVTaxoChallenge_537762	Riboviria	1.0	NA	NA	Orthornavirae	1.0	NA	NA	Lenarviricota	0.99997365	NA	NA	Howeltoviricetes	0.86816245	NA	NA	Cryppavirales	0.86816245	NA	NA	Mitoviridae	0.86816245	NA	NA	Duamitovirus	0.8681608	NA	NA	NA	NA
ICTVTaxoChallenge_537772	Duplodnaviria	0.99773103	NA	NA	Heunggongvirae	0.99773103	NA	NA	Uroviricota	0.99773103	NA	NA	Caudoviricetes	0.99773103	NA	NA	NA	NA	NA	NA	Herelleviridae	0.99764955	Bastillevirinae	0.9976071	Nitunavirus	0.93190503	NA	NA	Nitunavirus SPG24	0.9318605
ICTVTaxoChallenge_53778	Duplodnaviria	0.99992037	NA	NA	Heunggongvirae	0.99992037	NA	NA	Uroviricota	0.99992037	NA	NA	Caudoviricetes	0.99992037	NA	NA	NA	NA	NA	NA	NA	NA	NA	NA	NA	NA	NA	NA	NA	NA
ICTVTaxoChallenge_537787	NA	NA	NA	NA	NA	NA	NA	NA	NA	NA	NA	NA	Naldaviricetes	1.0	NA	NA	Lefavirales	1.0	NA	NA	Baculoviridae	1.0	NA	NA	Gammabaculovirus	0.9999552	NA	NA	Gammabaculovirus nelecontei	0.9999025
ICTVTaxoChallenge_537793	NA	NA	NA	NA	NA	NA	NA	NA	NA	NA	NA	NA	NA	NA	NA	NA	NA	NA	NA	NA	Anelloviridae	1.0	NA	NA	Wawtorquevirus	0.77667457	NA	NA	Wawtorquevirus crice3	0.53028744
ICTVTaxoChallenge_537799	Riboviria	0.9647092	NA	NA	Orthornavirae	0.9647092	NA	NA	Duplornaviricota	0.96430653	NA	NA	Resentoviricetes	0.9642856	NA	NA	Reovirales	0.9642856	NA	NA	Spinareoviridae	0.9640683	NA	NA	NA	NA	NA	NA	NA	NA
ICTVTaxoChallenge_5378	Varidnaviria	1.0	NA	NA	Bamfordvirae	1.0	NA	NA	Preplasmiviricota	1.0	NA	NA	Tectiliviricetes	1.0	NA	NA	Rowavirales	1.0	NA	NA	Adenoviridae	1.0	NA	NA	Mastadenovirus	1.0	NA	NA	Mastadenovirus dominans	0.99999714
ICTVTaxoChallenge_537804	Duplodnaviria	0.9993753	NA	NA	Heunggongvirae	0.9993753	NA	NA	Uroviricota	0.9993753	NA	NA	Caudoviricetes	0.9993753	NA	NA	NA	NA	NA	NA	Autographiviridae	0.78666455	NA	NA	Tritonvirus	0.77197164	NA	NA	Tritonvirus PSSP3	0.6694051
ICTVTaxoChallenge_537807	Riboviria	1.0	NA	NA	Orthornavirae	1.0	NA	NA	Pisuviricota	0.99528426	NA	NA	Stelpaviricetes	0.9952832	NA	NA	Patatavirales	0.9952832	NA	NA	Potyviridae	0.9952832	NA	NA	Ipomovirus	0.9952832	NA	NA	Ipomovirus manihotis	0.62519467
ICTVTaxoChallenge_537812	Monodnaviria	1.0	NA	NA	Shotokuvirae	1.0	NA	NA	Cossaviricota	1.0	NA	NA	Papovaviricetes	1.0	NA	NA	Zurhausenvirales	1.0	NA	NA	Papillomaviridae	1.0	Firstpapillomavirinae	1.0	Deltapapillomavirus	0.90565276	NA	NA	Deltapapillomavirus 4	0.9052931
ICTVTaxoChallenge_53787	Riboviria	1.0	NA	NA	Orthornavirae	1.0	NA	NA	Kitrinoviricota	0.99662614	NA	NA	Alsuviricetes	0.996626	NA	NA	Martellivirales	0.99661654	NA	NA	Endornaviridae	0.99661654	NA	NA	Betaendornavirus	0.99661654	NA	NA	Betaendornavirus gremmeniellae	0.9875142
ICTVTaxoChallenge_537881	Duplodnaviria	1.0	NA	NA	Heunggongvirae	1.0	NA	NA	Uroviricota	1.0	NA	NA	Caudoviricetes	1.0	NA	NA	NA	NA	NA	NA	Pootjesviridae	1.0	NA	NA	Rollinsvirus	0.9810342	NA	NA	Rollinsvirus ph04	0.9810342
ICTVTaxoChallenge_537884	Monodnaviria	0.99997973	NA	NA	Shotokuvirae	0.99997973	NA	NA	Cressdnaviricota	0.99997973	NA	NA	Arfiviricetes	0.99997973	NA	NA	Mulpavirales	0.8010598	NA	NA	Anicreviridae	0.7353198	NA	NA	NA	NA	NA	NA	NA	NA
ICTVTaxoChallenge_537910	Riboviria	1.0	NA	NA	Orthornavirae	1.0	NA	NA	Lenarviricota	1.0	NA	NA	Leviviricetes	1.0	NA	NA	Timlovirales	1.0	NA	NA	Steitzviridae	1.0	NA	NA	Hodnevirus	0.99999976	NA	NA	Hodnevirus neochthonenecus	0.9720873
ICTVTaxoChallenge_537919	Riboviria	1.0	NA	NA	Orthornavirae	1.0	NA	NA	Kitrinoviricota	1.0	NA	NA	Alsuviricetes	1.0	NA	NA	Tymovirales	1.0	NA	NA	Alphaflexiviridae	1.0	NA	NA	Potexvirus	0.99999976	NA	NA	NA	NA
ICTVTaxoChallenge_537933	Riboviria	1.0	NA	NA	Orthornavirae	1.0	NA	NA	Duplornaviricota	0.99738604	NA	NA	Chrymotiviricetes	0.99738604	NA	NA	Ghabrivirales	0.99738604	Alphatotivirineae	0.99737287	Botybirnaviridae	0.9881276	NA	NA	Botybirnavirus	0.9881276	NA	NA	Botybirnavirus sani	0.5793478
ICTVTaxoChallenge_537942	Duplodnaviria	1.0	NA	NA	Heunggongvirae	1.0	NA	NA	Uroviricota	1.0	NA	NA	Caudoviricetes	1.0	NA	NA	NA	NA	NA	NA	Demerecviridae	0.9995487	Markadamsvirinae	0.9995404	Tequintavirus	0.96078366	NA	NA	NA	NA
ICTVTaxoChallenge_537949	Riboviria	1.0	NA	NA	Orthornavirae	1.0	NA	NA	Pisuviricota	0.99999547	NA	NA	Duplopiviricetes	0.9797817	NA	NA	Durnavirales	0.9797817	NA	NA	Fusariviridae	0.5438487	NA	NA	Alphafusarivirus	0.5387574	NA	NA	NA	NA
ICTVTaxoChallenge_537952	Duplodnaviria	1.0	NA	NA	Heunggongvirae	1.0	NA	NA	Uroviricota	1.0	NA	NA	Caudoviricetes	1.0	NA	NA	NA	NA	NA	NA	Straboviridae	0.99991786	Tevenvirinae	0.99986553	Tequatrovirus	0.99986434	NA	NA	NA	NA
ICTVTaxoChallenge_537966	Varidnaviria	0.9968669	NA	NA	Bamfordvirae	0.9888115	NA	NA	Nucleocytoviricota	0.9888115	NA	NA	Pokkesviricetes	0.98879474	NA	NA	Chitovirales	0.98879474	NA	NA	Poxviridae	0.98879474	Chordopoxvirinae	0.98110235	Vespertilionpoxvirus	0.81175363	NA	NA	Vespertilionpoxvirus eptesipox	0.81175363
ICTVTaxoChallenge_538049	Duplodnaviria	1.0	NA	NA	Heunggongvirae	1.0	NA	NA	Uroviricota	1.0	NA	NA	Caudoviricetes	1.0	NA	NA	NA	NA	NA	NA	NA	NA	NA	NA	NA	NA	NA	NA	NA	NA
ICTVTaxoChallenge_53806	Riboviria	1.0	NA	NA	Orthornavirae	1.0	NA	NA	Pisuviricota	1.0	NA	NA	Stelpaviricetes	1.0	NA	NA	Patatavirales	1.0	NA	NA	Potyviridae	1.0	NA	NA	Potyvirus	1.0	NA	NA	Potyvirus atuberosi	0.99989414
ICTVTaxoChallenge_538069	Duplodnaviria	0.9999994	NA	NA	Heunggongvirae	0.9999994	NA	NA	Uroviricota	0.9999994	NA	NA	Caudoviricetes	0.9999994	NA	NA	NA	NA	NA	NA	Guelinviridae	0.99957025	NA	NA	Brucesealvirus	0.6047824	NA	NA	Brucesealvirus CPV4	0.6047695
ICTVTaxoChallenge_538101	Duplodnaviria	0.99818087	NA	NA	Heunggongvirae	0.99818087	NA	NA	Uroviricota	0.99818087	NA	NA	Caudoviricetes	0.99818087	NA	NA	NA	NA	NA	NA	NA	NA	NA	NA	Kairosalinivirus	0.998097	NA	NA	Kairosalinivirus SRUTV1	0.5153442
ICTVTaxoChallenge_538106	Riboviria	1.0	NA	NA	Orthornavirae	1.0	NA	NA	Pisuviricota	1.0	NA	NA	Duplopiviricetes	1.0	NA	NA	Durnavirales	1.0	NA	NA	Partitiviridae	1.0	NA	NA	Betapartitivirus	1.0	NA	NA	Betapartitivirus septemheterobasidion	0.9913265
ICTVTaxoChallenge_538159	Duplodnaviria	1.0	NA	NA	Heunggongvirae	1.0	NA	NA	Uroviricota	1.0	NA	NA	Caudoviricetes	1.0	NA	NA	NA	NA	NA	NA	Toyamaviridae	0.98781747	NA	NA	Totsukavirus	0.9878163	NA	NA	Totsukavirus waseda	0.9878163
ICTVTaxoChallenge_538173	Riboviria	1.0	NA	NA	Orthornavirae	1.0	NA	NA	Negarnaviricota	0.9995245	Haploviricotina	0.9995245	Monjiviricetes	0.9995245	NA	NA	Mononegavirales	0.99912345	NA	NA	Paramyxoviridae	0.7261898	Orthoparamyxovirinae	0.7261898	Jeilongvirus	0.7215151	NA	NA	Jeilongvirus lishuiense	0.7049784
ICTVTaxoChallenge_538206	Riboviria	1.0	NA	NA	Orthornavirae	1.0	NA	NA	Duplornaviricota	1.0	NA	NA	Vidaverviricetes	1.0	NA	NA	Mindivirales	1.0	NA	NA	Cystoviridae	1.0	NA	NA	Cystovirus	1.0	NA	NA	Cystovirus phi2954	0.9864212
ICTVTaxoChallenge_538214	Monodnaviria	0.9997737	NA	NA	Loebvirae	0.991704	NA	NA	Hofneiviricota	0.991704	NA	NA	Faserviricetes	0.991704	NA	NA	Tubulavirales	0.991704	NA	NA	Inoviridae	0.9831508	NA	NA	Infulavirus	0.9826061	NA	NA	Infulavirus If1	0.9826061
ICTVTaxoChallenge_538254	Duplodnaviria	1.0	NA	NA	Heunggongvirae	1.0	NA	NA	Uroviricota	1.0	NA	NA	Caudoviricetes	1.0	NA	NA	Crassvirales	1.0	NA	NA	Intestiviridae	0.9988005	Crudevirinae	0.99860626	Drivevirus	0.91037595	NA	NA	Drivevirus gastrointestinalis	0.91037595
ICTVTaxoChallenge_538282	Varidnaviria	0.9566469	NA	NA	Bamfordvirae	0.9566469	NA	NA	Nucleocytoviricota	0.9566469	NA	NA	Megaviricetes	0.9566469	NA	NA	Pimascovirales	0.95658475	NA	NA	Iridoviridae	0.95656073	Alphairidovirinae	0.9565606	Ranavirus	0.9565593	NA	NA	Ranavirus epinephelus1	0.95653427
ICTVTaxoChallenge_538283	Riboviria	1.0	NA	NA	Orthornavirae	1.0	NA	NA	Duplornaviricota	0.9728214	NA	NA	Resentoviricetes	0.9728214	NA	NA	Reovirales	0.9728214	NA	NA	Spinareoviridae	0.964773	NA	NA	Mycoreovirus	0.96476334	NA	NA	Mycoreovirus alcryphonectriae	0.96476275
ICTVTaxoChallenge_53829	Riboviria	0.99725276	NA	NA	Orthornavirae	0.9972511	NA	NA	Duplornaviricota	0.7889038	NA	NA	Resentoviricetes	0.7889038	NA	NA	Reovirales	0.7889038	NA	NA	Sedoreoviridae	0.78839964	NA	NA	Orbivirus	0.78839946	NA	NA	NA	NA
ICTVTaxoChallenge_538305	Riboviria	1.0	NA	NA	Orthornavirae	1.0	NA	NA	Pisuviricota	0.9995154	NA	NA	Pisoniviricetes	0.9995154	NA	NA	Picornavirales	0.9995154	NA	NA	Secoviridae	0.9995127	Comovirinae	0.9995127	Nepovirus	0.9995127	NA	NA	Nepovirus myrtilli	0.99429315
ICTVTaxoChallenge_538315	NA	NA	NA	NA	NA	NA	NA	NA	NA	NA	NA	NA	NA	NA	NA	NA	NA	NA	NA	NA	NA	NA	NA	NA	NA	NA	NA	NA	NA	NA
ICTVTaxoChallenge_538321	Riboviria	1.0	NA	NA	Orthornavirae	1.0	NA	NA	Negarnaviricota	1.0	Haploviricotina	1.0	Monjiviricetes	1.0	NA	NA	Mononegavirales	1.0	NA	NA	Lispiviridae	0.9991586	NA	NA	Rivapovirus	0.6943045	NA	NA	Rivapovirus aleyrodidae	0.6943045
ICTVTaxoChallenge_538336	Duplodnaviria	0.54128784	NA	NA	Heunggongvirae	0.54128784	NA	NA	Uroviricota	0.54128784	NA	NA	Caudoviricetes	0.54128784	NA	NA	NA	NA	NA	NA	NA	NA	NA	NA	Magadivirus	0.5410082	NA	NA	Magadivirus Mgbh1	0.5410082
ICTVTaxoChallenge_538343	Monodnaviria	0.82443434	NA	NA	Shotokuvirae	0.82443434	NA	NA	Cressdnaviricota	0.82443434	NA	NA	Arfiviricetes	0.82413894	NA	NA	Cirlivirales	0.74452263	NA	NA	Vilyaviridae	0.74452263	NA	NA	Ormalvirus	0.71153104	NA	NA	Ormalvirus cirith	0.71151084
ICTVTaxoChallenge_538358	Varidnaviria	0.99999845	NA	NA	Bamfordvirae	0.99999845	NA	NA	Nucleocytoviricota	0.999998	NA	NA	Megaviricetes	0.999998	NA	NA	Imitervirales	0.999998	NA	NA	Mesomimiviridae	0.67479175	NA	NA	Tethysvirus	0.67479175	NA	NA	Tethysvirus hollandense	0.65799576
ICTVTaxoChallenge_538365	Riboviria	1.0	NA	NA	Orthornavirae	1.0	NA	NA	Kitrinoviricota	0.97530013	NA	NA	Alsuviricetes	0.93708473	NA	NA	Tymovirales	0.5435558	NA	NA	Betaflexiviridae	0.52599347	Quinvirinae	0.5259933	Carlavirus	0.5259925	NA	NA	NA	NA
ICTVTaxoChallenge_538375	Riboviria	1.0	NA	NA	Orthornavirae	1.0	NA	NA	Duplornaviricota	0.9999976	NA	NA	Resentoviricetes	0.9999976	NA	NA	Reovirales	0.9999976	NA	NA	Spinareoviridae	0.9949131	NA	NA	Coltivirus	0.9949131	NA	NA	Coltivirus dermacentoris	0.62853736
ICTVTaxoChallenge_538403	Riboviria	1.0	NA	NA	Orthornavirae	1.0	NA	NA	Pisuviricota	0.9998646	NA	NA	NA	NA	NA	NA	Yadokarivirales	0.8810449	NA	NA	Yadokariviridae	0.8810449	NA	NA	Alphayadokarivirus	0.8783495	NA	NA	Alphayadokarivirus nibani	0.8782678
ICTVTaxoChallenge_538415	Riboviria	1.0	NA	NA	Orthornavirae	1.0	NA	NA	Negarnaviricota	0.9999987	Haploviricotina	0.9999987	Monjiviricetes	0.9999801	NA	NA	Mononegavirales	0.9999801	NA	NA	Mymonaviridae	0.99997056	NA	NA	Botrytimonavirus	0.99524385	NA	NA	Botrytimonavirus alphabotrytidis	0.9915021
ICTVTaxoChallenge_538451	Duplodnaviria	0.9999999	NA	NA	Heunggongvirae	0.9999999	NA	NA	Uroviricota	0.9999999	NA	NA	Caudoviricetes	0.9999999	NA	NA	NA	NA	NA	NA	Straboviridae	0.8825938	Tevenvirinae	0.88203466	Dhakavirus	0.8736467	NA	NA	NA	NA
ICTVTaxoChallenge_53846	Riboviria	1.0	NA	NA	Orthornavirae	1.0	NA	NA	Negarnaviricota	0.999689	Polyploviricotina	0.999689	Bunyaviricetes	0.99954885	NA	NA	Hareavirales	0.99950486	NA	NA	Phenuiviridae	0.83521706	NA	NA	Tenuivirus	0.826726	NA	NA	NA	NA
ICTVTaxoChallenge_538480	Varidnaviria	0.99999857	NA	NA	Bamfordvirae	0.99999857	NA	NA	Nucleocytoviricota	0.99999857	NA	NA	Megaviricetes	0.99999857	NA	NA	Pimascovirales	0.9999943	NA	NA	Iridoviridae	0.99999416	Alphairidovirinae	0.99999416	Ranavirus	0.99999416	NA	NA	Ranavirus rana1	0.97206736
ICTVTaxoChallenge_538488	Monodnaviria	1.0	NA	NA	Trapavirae	1.0	NA	NA	Saleviricota	1.0	NA	NA	Huolimaviricetes	1.0	NA	NA	Haloruvirales	1.0	NA	NA	Pleolipoviridae	1.0	NA	NA	Betapleolipovirus	0.99569666	NA	NA	Betapleolipovirus italiense	0.83335286
ICTVTaxoChallenge_53851	Riboviria	1.0	NA	NA	Orthornavirae	1.0	NA	NA	Lenarviricota	1.0	NA	NA	Leviviricetes	1.0	NA	NA	Timlovirales	1.0	NA	NA	Steitzviridae	1.0	NA	NA	Tehmuvirus	0.999689	NA	NA	Tehmuvirus arvivivens	0.999689
ICTVTaxoChallenge_538531	Duplodnaviria	1.0	NA	NA	Heunggongvirae	1.0	NA	NA	Uroviricota	1.0	NA	NA	Caudoviricetes	1.0	NA	NA	NA	NA	NA	NA	NA	NA	Kutznervirinae	0.9999998	Quhwahvirus	0.9999941	NA	NA	Quhwahvirus kaihaidragon	0.999367
ICTVTaxoChallenge_538536	Riboviria	0.9472071	NA	NA	Orthornavirae	0.9472071	NA	NA	Negarnaviricota	0.94080544	Polyploviricotina	0.94080544	Insthoviricetes	0.8209463	NA	NA	Articulavirales	0.8209463	NA	NA	Amnoonviridae	0.82070774	NA	NA	Tilapinevirus	0.82070774	NA	NA	Tilapinevirus tilapiae	0.82070774
ICTVTaxoChallenge_538544	Riboviria	1.0	NA	NA	Orthornavirae	1.0	NA	NA	Negarnaviricota	1.0	Haploviricotina	1.0	Monjiviricetes	1.0	NA	NA	Mononegavirales	1.0	NA	NA	Mymonaviridae	1.0	NA	NA	Botrytimonavirus	0.99813735	NA	NA	Botrytimonavirus sclerotiniae	0.9958759
ICTVTaxoChallenge_538546	Riboviria	1.0	NA	NA	Orthornavirae	1.0	NA	NA	Pisuviricota	1.0	NA	NA	Pisoniviricetes	1.0	NA	NA	Picornavirales	1.0	NA	NA	Picornaviridae	1.0	Kodimesavirinae	1.0	Kobuvirus	1.0	NA	NA	Kobuvirus femyomini	0.7737906
ICTVTaxoChallenge_538561	Duplodnaviria	1.0	NA	NA	Heunggongvirae	1.0	NA	NA	Uroviricota	1.0	NA	NA	Caudoviricetes	1.0	NA	NA	NA	NA	NA	NA	NA	NA	NA	NA	Pbunavirus	0.9999669	NA	NA	NA	NA
ICTVTaxoChallenge_538574	Riboviria	1.0	NA	NA	Orthornavirae	1.0	NA	NA	Duplornaviricota	1.0	NA	NA	Chrymotiviricetes	1.0	NA	NA	Ghabrivirales	1.0	Alphatotivirineae	1.0	Chrysoviridae	1.0	NA	NA	Alphachrysovirus	0.99998605	NA	NA	Alphachrysovirus cryphonectriae	0.64986235
ICTVTaxoChallenge_53859	Duplodnaviria	1.0	NA	NA	Heunggongvirae	1.0	NA	NA	Uroviricota	1.0	NA	NA	Caudoviricetes	1.0	NA	NA	NA	NA	NA	NA	Autographiviridae	0.98578495	Okabevirinae	0.98578495	Ampunavirus	0.9857848	NA	NA	Ampunavirus RSPI1	0.9857848
ICTVTaxoChallenge_538597	Riboviria	1.0	NA	NA	Orthornavirae	1.0	NA	NA	Kitrinoviricota	0.9973022	NA	NA	Alsuviricetes	0.9973022	NA	NA	Tymovirales	0.99619263	NA	NA	Alphaflexiviridae	0.9961918	NA	NA	Allexivirus	0.9960507	NA	NA	Allexivirus sennae	0.9960417
ICTVTaxoChallenge_538606	Duplodnaviria	1.0	NA	NA	Heunggongvirae	1.0	NA	NA	Uroviricota	1.0	NA	NA	Caudoviricetes	1.0	NA	NA	NA	NA	NA	NA	Drexlerviridae	0.99999523	NA	NA	Jhansiroadvirus	0.99972063	NA	NA	Jhansiroadvirus gwaliVC1	0.99972063
ICTVTaxoChallenge_538635	Duplodnaviria	1.0	NA	NA	Heunggongvirae	1.0	NA	NA	Uroviricota	1.0	NA	NA	Caudoviricetes	1.0	NA	NA	NA	NA	NA	NA	NA	NA	Guarnerosvirinae	0.9999466	Torontovirus	0.98181957	NA	NA	Torontovirus JBD25	0.6872008
ICTVTaxoChallenge_538654	Duplodnaviria	0.9999999	NA	NA	Heunggongvirae	0.9999999	NA	NA	Uroviricota	0.9999999	NA	NA	Caudoviricetes	0.9999999	NA	NA	NA	NA	NA	NA	NA	NA	NA	NA	Kroosvirus	0.9999994	NA	NA	Kroosvirus jksyngboy	0.967808
ICTVTaxoChallenge_538672	Riboviria	1.0	NA	NA	Orthornavirae	1.0	NA	NA	Negarnaviricota	0.9989618	Polyploviricotina	0.9989618	Bunyaviricetes	0.99893016	NA	NA	Hareavirales	0.9989082	NA	NA	Konkoviridae	0.7507351	NA	NA	Olpivirus	0.7507351	NA	NA	Olpivirus tulipae	0.7507351
