## Supplementary data 2 for "First community challenge for automated virus taxonomy": Team8-Sub6.csv (part 8 of 15)

SequenceID	Realm (-viria)	Realm_score	Subrealm (-vira)	Subrealm_score	Kingdom (-virae)	Kingdom_score	Subkingdom (-virites)	Subkingdom_score	Phylum (-viricota)	Phylum_score	Subphylum (-viricotina)	Subphylum_score	Class (-viricetes)	Class_score	Subclass (-viricetidae)	Subclass_score	Order (-virales)	Order_score	Suborder (-virineae)	Suborder_score	Family (-viridae)	Family_score	Subfamily (-virinae)	Subfamily_score	Genus (-virus)	Genus_score	Subgenus (-virus)	Subgenus_score	Species (binomial)	Species_score
ICTVTaxoChallenge_538677	Monodnaviria	0.9999999	NA	NA	Shotokuvirae	0.99817073	NA	NA	Cressdnaviricota	0.99817073	NA	NA	Arfiviricetes	0.99817073	NA	NA	Cirlivirales	0.99817	NA	NA	Circoviridae	0.99817	NA	NA	Cyclovirus	0.99817	NA	NA	Cyclovirus svosve	0.89210045
ICTVTaxoChallenge_538711	Varidnaviria	1.0	NA	NA	Bamfordvirae	1.0	NA	NA	Nucleocytoviricota	1.0	NA	NA	Megaviricetes	1.0	NA	NA	Pimascovirales	0.7942255	NA	NA	Iridoviridae	0.7942255	Betairidovirinae	0.7941332	Decapodiridovirus	0.74202335	NA	NA	Decapodiridovirus litopenaeus1	0.74202335
ICTVTaxoChallenge_538730	Riboviria	1.0	NA	NA	Orthornavirae	1.0	NA	NA	Duplornaviricota	0.9999943	NA	NA	Resentoviricetes	0.9999943	NA	NA	Reovirales	0.9999943	NA	NA	Sedoreoviridae	0.9986589	NA	NA	Rotavirus	0.98299503	NA	NA	Rotavirus phigastroenteritidis	0.9568442
ICTVTaxoChallenge_538733	Duplodnaviria	1.0	NA	NA	Heunggongvirae	1.0	NA	NA	Uroviricota	1.0	NA	NA	Caudoviricetes	1.0	NA	NA	NA	NA	NA	NA	Herelleviridae	0.9999785	Bastillevirinae	0.9999785	Caeruleovirus	0.9944839	NA	NA	Caeruleovirus Bcp1	0.53920954
ICTVTaxoChallenge_538735	Riboviria	1.0	NA	NA	Orthornavirae	1.0	NA	NA	Duplornaviricota	0.9999957	NA	NA	Resentoviricetes	0.9999957	NA	NA	Reovirales	0.9999957	NA	NA	Spinareoviridae	0.9994413	NA	NA	Cypovirus	0.8141622	NA	NA	NA	NA
ICTVTaxoChallenge_538753	Duplodnaviria	1.0	NA	NA	Heunggongvirae	1.0	NA	NA	Uroviricota	1.0	NA	NA	Caudoviricetes	1.0	NA	NA	NA	NA	NA	NA	NA	NA	NA	NA	NA	NA	NA	NA	NA	NA
ICTVTaxoChallenge_53876	Duplodnaviria	0.99995065	NA	NA	Heunggongvirae	0.99995065	NA	NA	Uroviricota	0.99995065	NA	NA	Caudoviricetes	0.99995065	NA	NA	NA	NA	NA	NA	NA	NA	NA	NA	NA	NA	NA	NA	NA	NA
ICTVTaxoChallenge_538785	Riboviria	1.0	NA	NA	Orthornavirae	1.0	NA	NA	Pisuviricota	0.9962632	NA	NA	Pisoniviricetes	0.9960968	NA	NA	Picornavirales	0.99609095	NA	NA	Secoviridae	0.9953279	NA	NA	Sadwavirus	0.8670266	Cholivirus	0.8583997	Sadwavirus betananas	0.853125
ICTVTaxoChallenge_538794	Duplodnaviria	1.0	NA	NA	Heunggongvirae	1.0	NA	NA	Uroviricota	1.0	NA	NA	Caudoviricetes	1.0	NA	NA	Crassvirales	0.99274856	NA	NA	Suoliviridae	0.99272025	Loutivirinae	0.8579283	Buchavirus	0.8579283	NA	NA	Buchavirus copri	0.8578481
ICTVTaxoChallenge_53882	Duplodnaviria	1.0	NA	NA	Heunggongvirae	1.0	NA	NA	Uroviricota	1.0	NA	NA	Caudoviricetes	1.0	NA	NA	NA	NA	NA	NA	NA	NA	NA	NA	Triavirus	0.9999999	NA	NA	NA	NA
ICTVTaxoChallenge_538834	Riboviria	1.0	NA	NA	Orthornavirae	0.9985116	NA	NA	Duplornaviricota	0.9985116	NA	NA	Resentoviricetes	0.9985116	NA	NA	Reovirales	0.9985116	NA	NA	Spinareoviridae	0.9985116	NA	NA	Cypovirus	0.969962	NA	NA	Cypovirus betineae	0.96964103
ICTVTaxoChallenge_53884	Duplodnaviria	1.0	NA	NA	Heunggongvirae	1.0	NA	NA	Uroviricota	1.0	NA	NA	Caudoviricetes	1.0	NA	NA	NA	NA	NA	NA	NA	NA	Tybeckvirinae	0.9631803	Lenusvirus	0.9631803	NA	NA	Lenusvirus nyseid	0.9631803
ICTVTaxoChallenge_538864	Riboviria	1.0	NA	NA	Orthornavirae	1.0	NA	NA	Negarnaviricota	1.0	Polyploviricotina	1.0	Bunyaviricetes	1.0	NA	NA	Elliovirales	1.0	NA	NA	Peribunyaviridae	1.0	NA	NA	Orthobunyavirus	1.0	NA	NA	NA	NA
ICTVTaxoChallenge_53889	Duplodnaviria	1.0	NA	NA	Heunggongvirae	1.0	NA	NA	Uroviricota	1.0	NA	NA	Caudoviricetes	1.0	NA	NA	Crassvirales	1.0	NA	NA	Suoliviridae	1.0	Oafivirinae	0.947395	Cacepaovirus	0.9353938	NA	NA	Cacepaovirus simiae	0.9353938
ICTVTaxoChallenge_53890	Riboviria	1.0	NA	NA	Orthornavirae	1.0	NA	NA	Pisuviricota	0.9601807	NA	NA	Duplopiviricetes	0.9601807	NA	NA	Durnavirales	0.9601807	NA	NA	Curvulaviridae	0.95846134	NA	NA	Orthocurvulavirus	0.95846134	NA	NA	Orthocurvulavirus curvulariae	0.7108233
ICTVTaxoChallenge_538911	Duplodnaviria	1.0	NA	NA	Heunggongvirae	1.0	NA	NA	Uroviricota	1.0	NA	NA	Caudoviricetes	1.0	NA	NA	NA	NA	NA	NA	Schitoviridae	0.9913601	NA	NA	Oliverunavirus	0.56824857	NA	NA	Oliverunavirus OLIVR1	0.56824857
ICTVTaxoChallenge_538942	Duplodnaviria	1.0	NA	NA	Heunggongvirae	1.0	NA	NA	Uroviricota	1.0	NA	NA	Caudoviricetes	1.0	NA	NA	NA	NA	NA	NA	NA	NA	NA	NA	Enhodamvirus	0.99125683	NA	NA	Enhodamvirus VC8	0.9067637
ICTVTaxoChallenge_538962	Varidnaviria	0.9782963	NA	NA	Bamfordvirae	0.9782963	NA	NA	Nucleocytoviricota	0.9782963	NA	NA	Megaviricetes	0.9782963	NA	NA	Imitervirales	0.9780609	NA	NA	Mesomimiviridae	0.9778925	NA	NA	Tethysvirus	0.9778925	NA	NA	Tethysvirus hollandense	0.9778925
ICTVTaxoChallenge_538984	Riboviria	0.6520145	NA	NA	Orthornavirae	0.6520145	NA	NA	Duplornaviricota	0.6520131	NA	NA	Resentoviricetes	0.6520131	NA	NA	Reovirales	0.6520131	NA	NA	Spinareoviridae	0.6520131	NA	NA	Cypovirus	0.6520093	NA	NA	Cypovirus betineae	0.6520077
ICTVTaxoChallenge_538997	Riboviria	1.0	NA	NA	Orthornavirae	1.0	NA	NA	Negarnaviricota	0.8135677	Polyploviricotina	0.8135677	Bunyaviricetes	0.8135677	NA	NA	Hareavirales	0.8135677	NA	NA	Phenuiviridae	0.8135675	NA	NA	Tenuivirus	0.68588173	NA	NA	Tenuivirus echinochloae	0.5166616
ICTVTaxoChallenge_5390	Adnaviria	1.0	NA	NA	Zilligvirae	1.0	NA	NA	Taleaviricota	1.0	NA	NA	Tokiviricetes	1.0	NA	NA	Maximonvirales	0.9999379	NA	NA	Ahmunviridae	0.9999379	NA	NA	Yumkaaxvirus	0.9999379	NA	NA	Yumkaaxvirus pescaderoense	0.9999379
ICTVTaxoChallenge_539003	Riboviria	1.0	NA	NA	Orthornavirae	1.0	NA	NA	Kitrinoviricota	0.99999976	NA	NA	Tolucaviricetes	0.99999976	NA	NA	Tolivirales	0.99999976	NA	NA	Tombusviridae	0.99999976	Procedovirinae	0.99999976	Betacarmovirus	0.6489512	NA	NA	Betacarmovirus iridis	0.53139836
ICTVTaxoChallenge_539037	Riboviria	1.0	NA	NA	Orthornavirae	1.0	NA	NA	Duplornaviricota	0.7973252	NA	NA	Chrymotiviricetes	0.7973252	NA	NA	Ghabrivirales	0.7973252	Alphatotivirineae	0.79691267	Spiciviridae	0.7473821	NA	NA	Spicivirus	0.7473821	NA	NA	Spicivirus hachi	0.739458
ICTVTaxoChallenge_539045	Riboviria	1.0	NA	NA	Orthornavirae	1.0	NA	NA	Negarnaviricota	1.0	Haploviricotina	1.0	Monjiviricetes	1.0	NA	NA	Mononegavirales	1.0	NA	NA	Rhabdoviridae	1.0	Alpharhabdovirinae	1.0	Sunrhavirus	0.9999976	NA	NA	Sunrhavirus harrison	0.966266
ICTVTaxoChallenge_539073	Riboviria	1.0	NA	NA	Orthornavirae	1.0	NA	NA	Negarnaviricota	1.0	Haploviricotina	1.0	Monjiviricetes	1.0	NA	NA	Mononegavirales	0.99999833	NA	NA	Rhabdoviridae	0.99999833	Betarhabdovirinae	0.99999833	Cytorhabdovirus	0.9544265	NA	NA	NA	NA
ICTVTaxoChallenge_539091	Riboviria	1.0	NA	NA	Orthornavirae	1.0	NA	NA	Lenarviricota	1.0	NA	NA	Leviviricetes	0.99999857	NA	NA	Norzivirales	0.99999857	NA	NA	Fiersviridae	0.9976962	NA	NA	Andhaxevirus	0.9740275	NA	NA	Andhaxevirus lutadaptatum	0.97300065
ICTVTaxoChallenge_539131	Adnaviria	0.9999999	NA	NA	Zilligvirae	0.9999999	NA	NA	Taleaviricota	0.9999999	NA	NA	Tokiviricetes	0.9999999	NA	NA	Ligamenvirales	0.99999475	NA	NA	Rudiviridae	0.99990296	NA	NA	Usarudivirus	0.6357647	NA	NA	Usarudivirus dryadis	0.61968243
ICTVTaxoChallenge_539144	Adnaviria	1.0	NA	NA	Zilligvirae	1.0	NA	NA	Taleaviricota	1.0	NA	NA	Tokiviricetes	1.0	NA	NA	Ligamenvirales	1.0	NA	NA	Rudiviridae	0.97224134	NA	NA	Hoswirudivirus	0.97224134	NA	NA	NA	NA
ICTVTaxoChallenge_539188	Varidnaviria	0.9999999	NA	NA	Bamfordvirae	0.9999999	NA	NA	Nucleocytoviricota	0.9999999	NA	NA	Pokkesviricetes	0.9999987	NA	NA	Chitovirales	0.9999987	NA	NA	Poxviridae	0.9999987	Entomopoxvirinae	0.9697909	Deltaentomopoxvirus	0.96977144	NA	NA	Deltaentomopoxvirus msanguinipes	0.96977144
ICTVTaxoChallenge_539192	Monodnaviria	0.99997425	NA	NA	Shotokuvirae	0.99997425	NA	NA	Cressdnaviricota	0.99997425	NA	NA	Repensiviricetes	0.99997425	NA	NA	Geplafuvirales	0.99997425	NA	NA	Genomoviridae	0.99994886	NA	NA	Gemykibivirus	0.83484596	NA	NA	NA	NA
ICTVTaxoChallenge_539194	Duplodnaviria	0.85144335	NA	NA	Heunggongvirae	0.85144335	NA	NA	Uroviricota	0.85144335	NA	NA	Caudoviricetes	0.85144335	NA	NA	NA	NA	NA	NA	Vilmaviridae	0.5415081	Lclasvirinae	0.53310007	Bromdenvirus	0.5163646	NA	NA	NA	NA
ICTVTaxoChallenge_5392	Riboviria	1.0	NA	NA	Orthornavirae	1.0	NA	NA	Duplornaviricota	1.0	NA	NA	Resentoviricetes	1.0	NA	NA	Reovirales	1.0	NA	NA	Spinareoviridae	1.0	NA	NA	Orthoreovirus	0.98943955	NA	NA	Orthoreovirus avis	0.98936677
ICTVTaxoChallenge_539206	Duplodnaviria	0.9999994	NA	NA	Heunggongvirae	0.9999994	NA	NA	Uroviricota	0.9999994	NA	NA	Caudoviricetes	0.9999994	NA	NA	NA	NA	NA	NA	NA	NA	Vequintavirinae	0.90908384	Mydovirus	0.90908384	NA	NA	Mydovirus KpS8	0.9090836
ICTVTaxoChallenge_539211	Riboviria	1.0	NA	NA	Orthornavirae	1.0	NA	NA	Kitrinoviricota	1.0	NA	NA	Tolucaviricetes	1.0	NA	NA	Tolivirales	1.0	NA	NA	Tombusviridae	1.0	Procedovirinae	1.0	Pelarspovirus	0.851639	NA	NA	Pelarspovirus rosae	0.8503804
ICTVTaxoChallenge_539263	Riboviria	1.0	NA	NA	Orthornavirae	1.0	NA	NA	Lenarviricota	1.0	NA	NA	Howeltoviricetes	0.9999999	NA	NA	Cryppavirales	0.9999999	NA	NA	Mitoviridae	0.9999999	NA	NA	Duamitovirus	0.9999999	NA	NA	Duamitovirus gima2	0.5267016
ICTVTaxoChallenge_53927	Riboviria	0.99999976	NA	NA	Orthornavirae	0.99999976	NA	NA	Lenarviricota	0.99995923	NA	NA	Leviviricetes	0.99995923	NA	NA	Timlovirales	0.7978529	NA	NA	Steitzviridae	0.7978529	NA	NA	Hodnevirus	0.66203797	NA	NA	NA	NA
ICTVTaxoChallenge_539277	Monodnaviria	0.99594754	NA	NA	Shotokuvirae	0.99594754	NA	NA	Cressdnaviricota	0.99594754	NA	NA	Arfiviricetes	0.99594754	NA	NA	Cremevirales	0.99594754	NA	NA	Smacoviridae	0.99594754	NA	NA	Drosmacovirus	0.5656522	NA	NA	Drosmacovirus cervi1	0.55930686
ICTVTaxoChallenge_539287	Riboviria	1.0	NA	NA	Orthornavirae	1.0	NA	NA	Duplornaviricota	0.99999785	NA	NA	Resentoviricetes	0.99999785	NA	NA	Reovirales	0.99999785	NA	NA	Sedoreoviridae	0.97128606	NA	NA	Phytoreovirus	0.9710386	NA	NA	Phytoreovirus betaoryzae	0.8638042
ICTVTaxoChallenge_539296	Riboviria	1.0	NA	NA	Orthornavirae	1.0	NA	NA	Duplornaviricota	1.0	NA	NA	Chrymotiviricetes	1.0	NA	NA	Ghabrivirales	1.0	Alphatotivirineae	1.0	Chrysoviridae	1.0	NA	NA	Alphachrysovirus	1.0	NA	NA	Alphachrysovirus cerasi	0.99999404
ICTVTaxoChallenge_539302	Duplodnaviria	0.9999397	NA	NA	Heunggongvirae	0.9999397	NA	NA	Uroviricota	0.9999397	NA	NA	Caudoviricetes	0.9999397	NA	NA	NA	NA	NA	NA	Chimalliviridae	0.99870086	Gorgonvirinae	0.9987008	Aphroditevirus	0.9986983	NA	NA	Aphroditevirus USC1	0.9654146
ICTVTaxoChallenge_539307	Duplodnaviria	1.0	NA	NA	Heunggongvirae	1.0	NA	NA	Uroviricota	1.0	NA	NA	Caudoviricetes	1.0	NA	NA	NA	NA	NA	NA	Autographiviridae	1.0	Beijerinckvirinae	1.0	Friunavirus	1.0	NA	NA	Friunavirus Abp1	0.82461226
ICTVTaxoChallenge_539310	Riboviria	1.0	NA	NA	Orthornavirae	1.0	NA	NA	Duplornaviricota	0.9456141	NA	NA	Resentoviricetes	0.9456141	NA	NA	Reovirales	0.9456141	NA	NA	Sedoreoviridae	0.9456141	NA	NA	Rotavirus	0.9456131	NA	NA	Rotavirus alphagastroenteritidis	0.94559425
ICTVTaxoChallenge_539339	Monodnaviria	1.0	NA	NA	Shotokuvirae	1.0	NA	NA	Cressdnaviricota	1.0	NA	NA	Repensiviricetes	1.0	NA	NA	Geplafuvirales	1.0	NA	NA	Geminiviridae	1.0	NA	NA	Capulavirus	0.9999906	NA	NA	Capulavirus euphorbiae	0.99998903
ICTVTaxoChallenge_539350	Riboviria	1.0	NA	NA	Orthornavirae	1.0	NA	NA	Negarnaviricota	0.99437135	Polyploviricotina	0.99437135	Insthoviricetes	0.99436754	NA	NA	Articulavirales	0.99436754	NA	NA	Amnoonviridae	0.82414544	NA	NA	Tilapinevirus	0.82414544	NA	NA	Tilapinevirus tilapiae	0.82414544
ICTVTaxoChallenge_539351	Adnaviria	1.0	NA	NA	Zilligvirae	1.0	NA	NA	Taleaviricota	1.0	NA	NA	Tokiviricetes	1.0	NA	NA	Ligamenvirales	1.0	NA	NA	Rudiviridae	0.7712969	NA	NA	Itarudivirus	0.76896983	NA	NA	Itarudivirus pozzuoliense	0.76896983
ICTVTaxoChallenge_539371	Riboviria	1.0	NA	NA	Orthornavirae	1.0	NA	NA	Negarnaviricota	1.0	Haploviricotina	1.0	Monjiviricetes	1.0	NA	NA	Mononegavirales	1.0	NA	NA	Lispiviridae	0.99999964	NA	NA	Aleyavirus	0.5420278	NA	NA	Aleyavirus fuyangense	0.5420278
ICTVTaxoChallenge_539379	Adnaviria	1.0	NA	NA	Zilligvirae	1.0	NA	NA	Taleaviricota	1.0	NA	NA	Tokiviricetes	1.0	NA	NA	Ligamenvirales	1.0	NA	NA	Rudiviridae	1.0	NA	NA	Hoswirudivirus	1.0	NA	NA	Hoswirudivirus acidiani	0.6940371
ICTVTaxoChallenge_539389	Riboviria	1.0	NA	NA	Orthornavirae	1.0	NA	NA	Duplornaviricota	1.0	NA	NA	Resentoviricetes	1.0	NA	NA	Reovirales	1.0	NA	NA	Sedoreoviridae	0.999798	NA	NA	Rotavirus	0.9997812	NA	NA	Rotavirus betagastroenteritidis	0.97501767
ICTVTaxoChallenge_53940	Duplodnaviria	0.8420477	NA	NA	Heunggongvirae	0.8420477	NA	NA	Uroviricota	0.8420477	NA	NA	Caudoviricetes	0.8420477	NA	NA	Crassvirales	0.7813182	NA	NA	Suoliviridae	0.7813182	Oafivirinae	0.7813182	Buhlduvirus	0.62901443	NA	NA	Buhlduvirus animalis	0.55168617
ICTVTaxoChallenge_539404	Riboviria	1.0	NA	NA	Orthornavirae	1.0	NA	NA	Negarnaviricota	0.99999666	Haploviricotina	0.99999666	Monjiviricetes	0.99999654	NA	NA	Mononegavirales	0.99999654	NA	NA	Paramyxoviridae	0.99999654	Rubulavirinae	0.99999654	Pararubulavirus	0.99999654	NA	NA	Pararubulavirus accraense	0.5588433
ICTVTaxoChallenge_539425	Riboviria	1.0	NA	NA	Orthornavirae	0.9999999	NA	NA	Duplornaviricota	0.9999999	NA	NA	Chrymotiviricetes	0.9999999	NA	NA	Ghabrivirales	0.9999999	Alphatotivirineae	0.9999999	Phlegiviridae	0.6455237	NA	NA	Phlegivirus	0.6455237	NA	NA	Phlegivirus sani	0.6449326
ICTVTaxoChallenge_539462	Varidnaviria	0.99958307	NA	NA	Bamfordvirae	0.99958307	NA	NA	Nucleocytoviricota	0.99958295	NA	NA	Megaviricetes	0.9573663	NA	NA	Pimascovirales	0.9553888	NA	NA	Iridoviridae	0.9233682	Betairidovirinae	0.9081342	Iridovirus	0.9081329	NA	NA	Iridovirus armadillidium1	0.9081329
ICTVTaxoChallenge_539463	Varidnaviria	0.99503434	NA	NA	Bamfordvirae	0.99503434	NA	NA	Nucleocytoviricota	0.99503434	NA	NA	Megaviricetes	0.99503434	NA	NA	Imitervirales	0.9950336	NA	NA	Allomimiviridae	0.9950336	NA	NA	Oceanusvirus	0.97822326	NA	NA	Oceanusvirus kaneohense	0.97822326
ICTVTaxoChallenge_539468	Riboviria	1.0	NA	NA	Orthornavirae	1.0	NA	NA	Lenarviricota	1.0	NA	NA	Leviviricetes	1.0	NA	NA	Timlovirales	1.0	NA	NA	Steitzviridae	1.0	NA	NA	NA	NA	NA	NA	NA	NA
ICTVTaxoChallenge_539494	Riboviria	1.0	NA	NA	Orthornavirae	1.0	NA	NA	Pisuviricota	0.99996364	NA	NA	Duplopiviricetes	0.9953338	NA	NA	Durnavirales	0.9953338	NA	NA	Fusariviridae	0.650219	NA	NA	Betafusarivirus	0.6502155	NA	NA	Betafusarivirus brasiliensis	0.65021104
ICTVTaxoChallenge_5395	Monodnaviria	1.0	NA	NA	Shotokuvirae	1.0	NA	NA	Cressdnaviricota	1.0	NA	NA	Arfiviricetes	1.0	NA	NA	Cremevirales	0.9999988	NA	NA	Smacoviridae	0.9999988	NA	NA	Porprismacovirus	0.9999988	NA	NA	Porprismacovirus canid4	0.9948553
ICTVTaxoChallenge_539502	Riboviria	1.0	NA	NA	Orthornavirae	1.0	NA	NA	Negarnaviricota	0.9991804	Polyploviricotina	0.9991804	Bunyaviricetes	0.9991804	NA	NA	Elliovirales	0.9123755	NA	NA	Phasmaviridae	0.912373	NA	NA	Jonvirus	0.9121713	NA	NA	Jonvirus eboris	0.9121713
ICTVTaxoChallenge_539531	Monodnaviria	1.0	NA	NA	Shotokuvirae	1.0	NA	NA	Cressdnaviricota	1.0	NA	NA	Repensiviricetes	1.0	NA	NA	Geplafuvirales	1.0	NA	NA	Geminiviridae	1.0	NA	NA	Begomovirus	1.0	NA	NA	NA	NA
ICTVTaxoChallenge_539540	Monodnaviria	1.0	NA	NA	Shotokuvirae	1.0	NA	NA	Cressdnaviricota	1.0	NA	NA	Arfiviricetes	1.0	NA	NA	Mulpavirales	0.9998696	NA	NA	Nanoviridae	0.99972475	NA	NA	Babuvirus	0.99842393	NA	NA	Babuvirus abacae	0.99633414
ICTVTaxoChallenge_539541	Riboviria	1.0	NA	NA	Orthornavirae	1.0	NA	NA	Pisuviricota	1.0	NA	NA	Pisoniviricetes	1.0	NA	NA	Picornavirales	1.0	NA	NA	Picornaviridae	0.99999964	Caphthovirinae	0.99999964	Cardiovirus	0.9999912	NA	NA	Cardiovirus saffoldi	0.9999896
ICTVTaxoChallenge_539593	Riboviria	1.0	NA	NA	Orthornavirae	1.0	NA	NA	Negarnaviricota	1.0	Polyploviricotina	1.0	Bunyaviricetes	1.0	NA	NA	Elliovirales	0.9999999	NA	NA	Fimoviridae	0.87374926	NA	NA	Emaravirus	0.87374926	NA	NA	Emaravirus rubi	0.5696746
ICTVTaxoChallenge_539609	Adnaviria	1.0	NA	NA	Zilligvirae	1.0	NA	NA	Taleaviricota	1.0	NA	NA	Tokiviricetes	1.0	NA	NA	Ligamenvirales	1.0	NA	NA	Lipothrixviridae	0.99997914	NA	NA	Betalipothrixvirus	0.9999747	NA	NA	Betalipothrixvirus hveragerdiense	0.9995443
ICTVTaxoChallenge_539649	Duplodnaviria	0.9907577	NA	NA	Heunggongvirae	0.9907577	NA	NA	Uroviricota	0.9907577	NA	NA	Caudoviricetes	0.9907577	NA	NA	NA	NA	NA	NA	NA	NA	NA	NA	NA	NA	NA	NA	NA	NA
ICTVTaxoChallenge_539653	Riboviria	1.0	NA	NA	Orthornavirae	1.0	NA	NA	Duplornaviricota	0.99999344	NA	NA	Resentoviricetes	0.99999344	NA	NA	Reovirales	0.99999344	NA	NA	Spinareoviridae	0.99999034	NA	NA	Orthoreovirus	0.99998057	NA	NA	Orthoreovirus nelsonense	0.9917571
ICTVTaxoChallenge_53966	Duplodnaviria	1.0	NA	NA	Heunggongvirae	1.0	NA	NA	Uroviricota	1.0	NA	NA	Caudoviricetes	1.0	NA	NA	NA	NA	NA	NA	Autographiviridae	0.9999995	Molineuxvirinae	0.9999995	Vectrevirus	0.99982446	NA	NA	NA	NA
ICTVTaxoChallenge_539661	Riboviria	0.9999778	NA	NA	Orthornavirae	0.9917405	NA	NA	Lenarviricota	0.9115861	NA	NA	Miaviricetes	0.85442716	NA	NA	Ourlivirales	0.85442716	NA	NA	Botourmiaviridae	0.85442716	NA	NA	Deltascleroulivirus	0.8512778	NA	NA	Deltascleroulivirus botrytidis	0.85127467
ICTVTaxoChallenge_53968	Duplodnaviria	1.0	NA	NA	Heunggongvirae	1.0	NA	NA	Uroviricota	1.0	NA	NA	Caudoviricetes	1.0	NA	NA	NA	NA	NA	NA	Rountreeviridae	0.9997814	Rakietenvirinae	0.9996313	Rosenblumvirus	0.9996313	NA	NA	Rosenblumvirus pabna	0.56637
ICTVTaxoChallenge_539688	Riboviria	1.0	NA	NA	Orthornavirae	1.0	NA	NA	Kitrinoviricota	0.999992	NA	NA	Alsuviricetes	0.999992	NA	NA	Martellivirales	0.999992	NA	NA	Kitaviridae	0.999992	NA	NA	Cilevirus	0.9999919	NA	NA	Cilevirus colombiaense	0.9918254
ICTVTaxoChallenge_539694	Varidnaviria	1.0	NA	NA	Bamfordvirae	1.0	NA	NA	Nucleocytoviricota	0.99999994	NA	NA	Pokkesviricetes	0.9849961	NA	NA	Chitovirales	0.9849961	NA	NA	Poxviridae	0.9849961	Entomopoxvirinae	0.9843601	Alphaentomopoxvirus	0.96332335	NA	NA	Alphaentomopoxvirus acuprea	0.95992684
ICTVTaxoChallenge_539712	Monodnaviria	1.0	NA	NA	Shotokuvirae	1.0	NA	NA	Cressdnaviricota	1.0	NA	NA	Arfiviricetes	1.0	NA	NA	Cirlivirales	1.0	NA	NA	Circoviridae	1.0	NA	NA	Circovirus	1.0	NA	NA	NA	NA
ICTVTaxoChallenge_539716	Duplodnaviria	0.99377877	NA	NA	Heunggongvirae	0.99377877	NA	NA	Uroviricota	0.99377877	NA	NA	Caudoviricetes	0.99377877	NA	NA	NA	NA	NA	NA	Salasmaviridae	0.93786347	Northropvirinae	0.93786347	Hemphillvirus	0.886299	NA	NA	NA	NA
ICTVTaxoChallenge_539721	Duplodnaviria	1.0	NA	NA	Heunggongvirae	1.0	NA	NA	Uroviricota	1.0	NA	NA	Caudoviricetes	1.0	NA	NA	NA	NA	NA	NA	Zobellviridae	0.8936695	Cobavirinae	0.89366937	Siovirus	0.89220905	NA	NA	Siovirus coreense	0.8920215
ICTVTaxoChallenge_539724	Monodnaviria	1.0	NA	NA	Shotokuvirae	1.0	NA	NA	Cressdnaviricota	1.0	NA	NA	Repensiviricetes	1.0	NA	NA	Geplafuvirales	1.0	NA	NA	Geminiviridae	1.0	NA	NA	Begomovirus	1.0	NA	NA	Begomovirus caricachinaense	0.69680786
ICTVTaxoChallenge_539742	Monodnaviria	0.679023	NA	NA	Shotokuvirae	0.679023	NA	NA	Cressdnaviricota	0.679023	NA	NA	Arfiviricetes	0.679023	NA	NA	Cremevirales	0.679023	NA	NA	Smacoviridae	0.679023	NA	NA	Porprismacovirus	0.67443115	NA	NA	NA	NA
ICTVTaxoChallenge_539751	Riboviria	1.0	NA	NA	Orthornavirae	1.0	NA	NA	Duplornaviricota	1.0	NA	NA	Resentoviricetes	1.0	NA	NA	Reovirales	1.0	NA	NA	Spinareoviridae	1.0	NA	NA	Cypovirus	0.99989784	NA	NA	Cypovirus lymantriae	0.98309654
ICTVTaxoChallenge_539755	Riboviria	1.0	NA	NA	Orthornavirae	1.0	NA	NA	Negarnaviricota	1.0	Polyploviricotina	1.0	Bunyaviricetes	1.0	NA	NA	Hareavirales	1.0	NA	NA	Phenuiviridae	1.0	NA	NA	Phlebovirus	0.9999895	NA	NA	Phlebovirus salehabadense	0.949539
ICTVTaxoChallenge_539768	Varidnaviria	0.99999905	NA	NA	Bamfordvirae	0.99999905	NA	NA	Preplasmiviricota	0.99999857	NA	NA	Tectiliviricetes	0.99999857	NA	NA	Rowavirales	0.99999857	NA	NA	Adenoviridae	0.99999857	NA	NA	Mastadenovirus	0.99999285	NA	NA	Mastadenovirus chalinolobi	0.86100006
ICTVTaxoChallenge_539776	Riboviria	1.0	NA	NA	Orthornavirae	1.0	NA	NA	Negarnaviricota	1.0	Polyploviricotina	1.0	Bunyaviricetes	1.0	NA	NA	Elliovirales	0.9993622	NA	NA	Peribunyaviridae	0.5945207	NA	NA	NA	NA	NA	NA	NA	NA
ICTVTaxoChallenge_539817	Riboviria	1.0	NA	NA	Orthornavirae	1.0	NA	NA	Negarnaviricota	0.9999974	Haploviricotina	0.99848	Milneviricetes	0.99847645	NA	NA	Naedrevirales	0.99847645	NA	NA	Aspiviridae	0.99847645	NA	NA	Ophiovirus	0.99847645	NA	NA	Ophiovirus vaccinii	0.574934
ICTVTaxoChallenge_539831	Monodnaviria	0.9999962	NA	NA	Shotokuvirae	0.9999962	NA	NA	Cressdnaviricota	0.9999962	NA	NA	Repensiviricetes	0.9878922	NA	NA	Geplafuvirales	0.9878922	NA	NA	Genomoviridae	0.9865951	NA	NA	Gemycircularvirus	0.9865711	NA	NA	Gemycircularvirus mosqi1	0.52720004
ICTVTaxoChallenge_539834	Riboviria	1.0	NA	NA	Orthornavirae	1.0	NA	NA	Duplornaviricota	0.9999993	NA	NA	Resentoviricetes	0.9943698	NA	NA	Reovirales	0.9943698	NA	NA	Sedoreoviridae	0.9827161	NA	NA	Orbivirus	0.9827134	NA	NA	NA	NA
ICTVTaxoChallenge_539845	Riboviria	1.0	NA	NA	Orthornavirae	1.0	NA	NA	Negarnaviricota	1.0	Polyploviricotina	1.0	Bunyaviricetes	1.0	NA	NA	Elliovirales	1.0	NA	NA	Peribunyaviridae	0.9999995	NA	NA	Orthobunyavirus	0.9999777	NA	NA	NA	NA
ICTVTaxoChallenge_539874	Riboviria	1.0	NA	NA	Orthornavirae	1.0	NA	NA	Pisuviricota	0.9968194	NA	NA	NA	NA	NA	NA	Yadokarivirales	0.99670184	NA	NA	Yadokariviridae	0.99670184	NA	NA	Betayadokarivirus	0.96146864	NA	NA	Betayadokarivirus yonbani	0.9611341
ICTVTaxoChallenge_539881	Duplodnaviria	0.9999994	NA	NA	Heunggongvirae	0.9999994	NA	NA	Uroviricota	0.9999994	NA	NA	Caudoviricetes	0.9999994	NA	NA	NA	NA	NA	NA	NA	NA	NA	NA	NA	NA	NA	NA	NA	NA
ICTVTaxoChallenge_539884	Riboviria	1.0	NA	NA	Orthornavirae	1.0	NA	NA	Lenarviricota	1.0	NA	NA	Leviviricetes	1.0	NA	NA	Norzivirales	1.0	NA	NA	Fiersviridae	1.0	NA	NA	Koteshevirus	0.9382374	NA	NA	NA	NA
ICTVTaxoChallenge_539904	Duplodnaviria	0.9978429	NA	NA	Heunggongvirae	0.9978429	NA	NA	Uroviricota	0.9978429	NA	NA	Caudoviricetes	0.9978429	NA	NA	NA	NA	NA	NA	NA	NA	NA	NA	Lafunavirus	0.79845285	NA	NA	Lafunavirus LF1	0.79845285
ICTVTaxoChallenge_539906	Monodnaviria	1.0	NA	NA	Shotokuvirae	1.0	NA	NA	Cressdnaviricota	1.0	NA	NA	Repensiviricetes	0.99999964	NA	NA	Geplafuvirales	0.99999964	NA	NA	Genomoviridae	0.99999845	NA	NA	Gemycircularvirus	0.99518955	NA	NA	NA	NA
ICTVTaxoChallenge_539932	Riboviria	1.0	NA	NA	Orthornavirae	1.0	NA	NA	Lenarviricota	0.99999976	NA	NA	Howeltoviricetes	0.99999976	NA	NA	Cryppavirales	0.99999976	NA	NA	Mitoviridae	0.99999976	NA	NA	Triamitovirus	0.97400904	NA	NA	Triamitovirus rhso1	0.74185294
ICTVTaxoChallenge_539963	Monodnaviria	1.0	NA	NA	Shotokuvirae	1.0	NA	NA	Cressdnaviricota	1.0	NA	NA	Repensiviricetes	0.9995254	NA	NA	Geplafuvirales	0.9995254	NA	NA	Geplanaviridae	0.9995253	NA	NA	Densaugvirus	0.6577001	NA	NA	Densaugvirus maspris	0.6577001
ICTVTaxoChallenge_539967	Riboviria	1.0	NA	NA	Orthornavirae	1.0	NA	NA	Negarnaviricota	1.0	Polyploviricotina	1.0	Bunyaviricetes	1.0	NA	NA	Hareavirales	1.0	NA	NA	Nairoviridae	1.0	NA	NA	Orthonairovirus	1.0	NA	NA	Orthonairovirus wenzhouense	0.83718425
ICTVTaxoChallenge_540019	Riboviria	1.0	NA	NA	Orthornavirae	1.0	NA	NA	Negarnaviricota	0.9999764	Polyploviricotina	0.9999764	Bunyaviricetes	0.9999764	NA	NA	Elliovirales	0.9999764	NA	NA	Peribunyaviridae	0.9999764	NA	NA	Orthobunyavirus	0.9999764	NA	NA	NA	NA
ICTVTaxoChallenge_540023	Varidnaviria	1.0	NA	NA	Bamfordvirae	1.0	NA	NA	Nucleocytoviricota	1.0	NA	NA	Megaviricetes	1.0	NA	NA	Pimascovirales	0.9614631	NA	NA	Iridoviridae	0.9614631	Alphairidovirinae	0.9614631	Ranavirus	0.96146274	NA	NA	Ranavirus alytes1	0.8506081
ICTVTaxoChallenge_54003	Duplodnaviria	0.9995147	NA	NA	Heunggongvirae	0.9995147	NA	NA	Uroviricota	0.9995147	NA	NA	Caudoviricetes	0.9995147	NA	NA	NA	NA	NA	NA	Ackermannviridae	0.83505696	NA	NA	Taipeivirus	0.8137687	NA	NA	Taipeivirus may	0.50884855
ICTVTaxoChallenge_540060	Riboviria	1.0	NA	NA	Orthornavirae	1.0	NA	NA	Duplornaviricota	1.0	NA	NA	Resentoviricetes	1.0	NA	NA	Reovirales	1.0	NA	NA	Spinareoviridae	1.0	NA	NA	Cypovirus	0.67704034	NA	NA	Cypovirus altineae	0.67697215
ICTVTaxoChallenge_540073	Riboviria	1.0	NA	NA	Orthornavirae	1.0	NA	NA	Lenarviricota	1.0	NA	NA	Miaviricetes	1.0	NA	NA	Ourlivirales	1.0	NA	NA	Botourmiaviridae	1.0	NA	NA	Betascleroulivirus	0.96591926	NA	NA	Betascleroulivirus epsilonplasmoparae	0.85973513
ICTVTaxoChallenge_540079	Monodnaviria	0.9998883	NA	NA	Shotokuvirae	0.9998882	NA	NA	Cressdnaviricota	0.9998882	NA	NA	Arfiviricetes	0.9513122	NA	NA	Cremevirales	0.95032465	NA	NA	Smacoviridae	0.95032465	NA	NA	Porprismacovirus	0.9503175	NA	NA	NA	NA
ICTVTaxoChallenge_540094	Monodnaviria	1.0	NA	NA	Shotokuvirae	1.0	NA	NA	Cressdnaviricota	1.0	NA	NA	Repensiviricetes	1.0	NA	NA	Geplafuvirales	1.0	NA	NA	Geminiviridae	0.9994935	NA	NA	Mastrevirus	0.9994893	NA	NA	NA	NA
ICTVTaxoChallenge_540112	Riboviria	0.9999975	NA	NA	Orthornavirae	0.9999975	NA	NA	Negarnaviricota	0.97416866	Polyploviricotina	0.97416866	Bunyaviricetes	0.97416866	NA	NA	Elliovirales	0.97415495	NA	NA	Fimoviridae	0.97137654	NA	NA	Emaravirus	0.97137654	NA	NA	Emaravirus rubi	0.9350972
ICTVTaxoChallenge_540123	Riboviria	1.0	NA	NA	Orthornavirae	1.0	NA	NA	Duplornaviricota	1.0	NA	NA	Resentoviricetes	1.0	NA	NA	Reovirales	1.0	NA	NA	Spinareoviridae	0.9999696	NA	NA	Cypovirus	0.9999696	NA	NA	Cypovirus altineae	0.8761403
ICTVTaxoChallenge_540139	Varidnaviria	0.99768686	NA	NA	Bamfordvirae	0.99768686	NA	NA	Nucleocytoviricota	0.99768686	NA	NA	Pokkesviricetes	0.99768686	NA	NA	Chitovirales	0.99768686	NA	NA	Poxviridae	0.99768686	Chordopoxvirinae	0.99768686	Yatapoxvirus	0.64450836	NA	NA	Yatapoxvirus yabapox	0.6271892
ICTVTaxoChallenge_54017	Monodnaviria	0.8889376	NA	NA	Shotokuvirae	0.8889376	NA	NA	Cressdnaviricota	0.8889376	NA	NA	Repensiviricetes	0.8889376	NA	NA	Geplafuvirales	0.8889376	NA	NA	Geminiviridae	0.61690027	NA	NA	Mastrevirus	0.60822135	NA	NA	NA	NA
ICTVTaxoChallenge_540186	Duplodnaviria	1.0	NA	NA	Heunggongvirae	1.0	NA	NA	Uroviricota	1.0	NA	NA	Caudoviricetes	1.0	NA	NA	NA	NA	NA	NA	NA	NA	NA	NA	Uetakevirus	0.69350165	NA	NA	Uetakevirus SPN1S	0.66287965
ICTVTaxoChallenge_540194	Riboviria	1.0	NA	NA	Pararnavirae	1.0	NA	NA	Artverviricota	1.0	NA	NA	Revtraviricetes	1.0	NA	NA	Ortervirales	0.9999341	NA	NA	Pseudoviridae	0.9999212	NA	NA	Sirevirus	0.9999205	NA	NA	Sirevirus lycopersici	0.9780884
ICTVTaxoChallenge_540198	Riboviria	1.0	NA	NA	Orthornavirae	1.0	NA	NA	Duplornaviricota	0.9307906	NA	NA	Resentoviricetes	0.9307906	NA	NA	Reovirales	0.9307906	NA	NA	Sedoreoviridae	0.9307906	NA	NA	Rotavirus	0.9307794	NA	NA	Rotavirus betagastroenteritidis	0.76909256
ICTVTaxoChallenge_540205	Riboviria	1.0	NA	NA	Orthornavirae	1.0	NA	NA	Pisuviricota	0.9993507	NA	NA	Pisoniviricetes	0.9993507	NA	NA	Nidovirales	0.9993507	Cornidovirineae	0.9993507	Coronaviridae	0.9993507	Orthocoronavirinae	0.9993507	Alphacoronavirus	0.9993507	Pedacovirus	0.9745353	Alphacoronavirus porci	0.9710671
ICTVTaxoChallenge_540207	Riboviria	0.95739514	NA	NA	Orthornavirae	0.95739514	NA	NA	Negarnaviricota	0.95739514	Polyploviricotina	0.95739514	Bunyaviricetes	0.95739514	NA	NA	Hareavirales	0.95739514	NA	NA	Phenuiviridae	0.67626315	NA	NA	Wenrivirus	0.67626315	NA	NA	Wenrivirus penaei	0.67626315
ICTVTaxoChallenge_540217	Riboviria	0.9994597	NA	NA	Orthornavirae	0.9994597	NA	NA	Kitrinoviricota	0.9994573	NA	NA	Alsuviricetes	0.9994573	NA	NA	Martellivirales	0.9217726	NA	NA	Virgaviridae	0.9216977	NA	NA	Pomovirus	0.9216977	NA	NA	Pomovirus colombiense	0.9204076
ICTVTaxoChallenge_540242	Varidnaviria	0.98450965	NA	NA	Bamfordvirae	0.98450965	NA	NA	Nucleocytoviricota	0.98450965	NA	NA	Megaviricetes	0.98448545	NA	NA	Imitervirales	0.95938677	NA	NA	Mesomimiviridae	0.9592075	NA	NA	Tethysvirus	0.9592075	NA	NA	Tethysvirus hollandense	0.9592051
ICTVTaxoChallenge_540292	Riboviria	1.0	NA	NA	Orthornavirae	1.0	NA	NA	Duplornaviricota	0.63889164	NA	NA	Resentoviricetes	0.63889164	NA	NA	Reovirales	0.63889164	NA	NA	Sedoreoviridae	0.63889146	NA	NA	Rotavirus	0.60193294	NA	NA	NA	NA
ICTVTaxoChallenge_540297	Riboviria	1.0	NA	NA	Orthornavirae	1.0	NA	NA	Lenarviricota	0.97464424	NA	NA	Leviviricetes	0.9741175	NA	NA	Norzivirales	0.97371256	NA	NA	Fiersviridae	0.934477	NA	NA	Mihkrovirus	0.8527905	NA	NA	Mihkrovirus choradaptatum	0.78126574
ICTVTaxoChallenge_540317	Riboviria	1.0	NA	NA	Orthornavirae	1.0	NA	NA	Negarnaviricota	0.9999995	Polyploviricotina	0.9997714	Bunyaviricetes	0.9997578	NA	NA	Elliovirales	0.9997578	NA	NA	Fimoviridae	0.9997578	NA	NA	Emaravirus	0.9997578	NA	NA	NA	NA
ICTVTaxoChallenge_540360	Monodnaviria	1.0	NA	NA	Shotokuvirae	1.0	NA	NA	Cressdnaviricota	1.0	NA	NA	Arfiviricetes	1.0	NA	NA	Cremevirales	0.9999343	NA	NA	Smacoviridae	0.9999343	NA	NA	Felismacovirus	0.9990259	NA	NA	Felismacovirus cervi1	0.9819067
ICTVTaxoChallenge_540382	Riboviria	1.0	NA	NA	Orthornavirae	1.0	NA	NA	Lenarviricota	1.0	NA	NA	Leviviricetes	0.9759981	NA	NA	Timlovirales	0.9759981	NA	NA	Steitzviridae	0.9759981	NA	NA	Tikiyavirus	0.9753054	NA	NA	Tikiyavirus montisadaptatum	0.7575204
ICTVTaxoChallenge_540410	Monodnaviria	0.99998546	NA	NA	Loebvirae	0.9999243	NA	NA	Hofneiviricota	0.9999243	NA	NA	Faserviricetes	0.9999243	NA	NA	Tubulavirales	0.9999243	NA	NA	Inoviridae	0.99992394	NA	NA	Infulavirus	0.98912865	NA	NA	Infulavirus If1	0.98912865
ICTVTaxoChallenge_540414	Duplodnaviria	1.0	NA	NA	Heunggongvirae	1.0	NA	NA	Uroviricota	1.0	NA	NA	Caudoviricetes	1.0	NA	NA	NA	NA	NA	NA	NA	NA	NA	NA	NA	NA	NA	NA	NA	NA
ICTVTaxoChallenge_540428	Monodnaviria	0.7563583	NA	NA	Shotokuvirae	0.7563583	NA	NA	Cossaviricota	0.7563583	NA	NA	Papovaviricetes	0.7563583	NA	NA	Zurhausenvirales	0.7563583	NA	NA	Papillomaviridae	0.7563583	Firstpapillomavirinae	0.7563583	Chipapillomavirus	0.7563066	NA	NA	Chipapillomavirus 1	0.75630146
ICTVTaxoChallenge_540443	Monodnaviria	1.0	NA	NA	Shotokuvirae	1.0	NA	NA	Cressdnaviricota	1.0	NA	NA	Repensiviricetes	1.0	NA	NA	Geplafuvirales	1.0	NA	NA	Geminiviridae	0.9999976	NA	NA	Mastrevirus	0.9999976	NA	NA	Mastrevirus hordei	0.59821826
ICTVTaxoChallenge_540468	Varidnaviria	0.9999893	NA	NA	Bamfordvirae	0.9999893	NA	NA	Nucleocytoviricota	0.9999893	NA	NA	Megaviricetes	0.9999893	NA	NA	Algavirales	0.9996387	NA	NA	Phycodnaviridae	0.9996387	NA	NA	Phaeovirus	0.69291127	NA	NA	Phaeovirus irregularis	0.67250586
ICTVTaxoChallenge_540477	Riboviria	1.0	NA	NA	Orthornavirae	1.0	NA	NA	Duplornaviricota	1.0	NA	NA	Chrymotiviricetes	1.0	NA	NA	Ghabrivirales	1.0	Alphatotivirineae	1.0	Chrysoviridae	1.0	NA	NA	Alphachrysovirus	1.0	NA	NA	Alphachrysovirus verticillii	0.5497652
ICTVTaxoChallenge_540491	Monodnaviria	0.9999999	NA	NA	Shotokuvirae	0.9999999	NA	NA	Cressdnaviricota	0.9999999	NA	NA	Repensiviricetes	0.9999999	NA	NA	Geplafuvirales	0.9999999	NA	NA	Geminiviridae	0.9999981	NA	NA	Begomovirus	0.99961036	NA	NA	Begomovirus gossypigeziraense	0.99711937
ICTVTaxoChallenge_540538	Duplodnaviria	1.0	NA	NA	Heunggongvirae	1.0	NA	NA	Uroviricota	1.0	NA	NA	Caudoviricetes	1.0	NA	NA	NA	NA	NA	NA	Stanwilliamsviridae	0.9974681	Loccivirinae	0.99746764	Wilnyevirus	0.570682	NA	NA	Wilnyevirus billnye	0.570682
ICTVTaxoChallenge_540546	Riboviria	1.0	NA	NA	Pararnavirae	1.0	NA	NA	Artverviricota	1.0	NA	NA	Revtraviricetes	1.0	NA	NA	Ortervirales	1.0	NA	NA	Retroviridae	0.7094992	Orthoretrovirinae	0.7036617	Epsilonretrovirus	0.7036617	NA	NA	Epsilonretrovirus walepihyp2	0.7036539
ICTVTaxoChallenge_540577	Varidnaviria	1.0	NA	NA	Bamfordvirae	1.0	NA	NA	Preplasmiviricota	0.99829155	NA	NA	Tectiliviricetes	0.99829155	NA	NA	Vinavirales	0.9756515	NA	NA	Corticoviridae	0.9756515	NA	NA	Corticovirus	0.9756515	NA	NA	Corticovirus Cr39582	0.9718214
ICTVTaxoChallenge_540607	Monodnaviria	1.0	NA	NA	Shotokuvirae	1.0	NA	NA	Cressdnaviricota	1.0	NA	NA	Arfiviricetes	1.0	NA	NA	Cremevirales	1.0	NA	NA	Smacoviridae	1.0	NA	NA	Porprismacovirus	1.0	NA	NA	NA	NA
ICTVTaxoChallenge_54061	Riboviria	1.0	NA	NA	Orthornavirae	1.0	NA	NA	NA	NA	NA	NA	NA	NA	NA	NA	NA	NA	NA	NA	Birnaviridae	0.99994814	NA	NA	Aquabirnavirus	0.99994814	NA	NA	Aquabirnavirus salmonidae	0.99994814
ICTVTaxoChallenge_540610	Riboviria	1.0	NA	NA	Orthornavirae	1.0	NA	NA	Negarnaviricota	0.9896778	Polyploviricotina	0.5375249	Insthoviricetes	0.5375249	NA	NA	Articulavirales	0.5375249	NA	NA	Orthomyxoviridae	0.5371392	NA	NA	NA	NA	NA	NA	NA	NA
ICTVTaxoChallenge_540636	Duplodnaviria	0.99999976	NA	NA	Heunggongvirae	0.99999976	NA	NA	Uroviricota	0.99999976	NA	NA	Caudoviricetes	0.99999976	NA	NA	NA	NA	NA	NA	Guelinviridae	0.9999994	NA	NA	Brucesealvirus	0.9999994	NA	NA	Brucesealvirus cpq9	0.9997342
ICTVTaxoChallenge_540647	NA	NA	NA	NA	NA	NA	NA	NA	NA	NA	NA	NA	NA	NA	NA	NA	NA	NA	NA	NA	Alphasatellitidae	0.99999905	Geminialphasatellitinae	0.99999905	Clecrusatellite	0.99999905	NA	NA	Clecrusatellite puertoricoense	0.98059213
ICTVTaxoChallenge_540662	Varidnaviria	1.0	NA	NA	Bamfordvirae	1.0	NA	NA	Preplasmiviricota	1.0	NA	NA	Tectiliviricetes	1.0	NA	NA	Rowavirales	1.0	NA	NA	Adenoviridae	1.0	NA	NA	Aviadenovirus	0.9999982	NA	NA	Aviadenovirus gallopavoprimum	0.9996252
ICTVTaxoChallenge_540678	Duplodnaviria	0.999582	NA	NA	Heunggongvirae	0.999582	NA	NA	Uroviricota	0.999582	NA	NA	Caudoviricetes	0.999582	NA	NA	NA	NA	NA	NA	NA	NA	NA	NA	Helsingorvirus	0.99556124	NA	NA	Helsingorvirus Cba121	0.9894732
ICTVTaxoChallenge_540714	Duplodnaviria	1.0	NA	NA	Heunggongvirae	1.0	NA	NA	Uroviricota	1.0	NA	NA	Caudoviricetes	1.0	NA	NA	NA	NA	NA	NA	NA	NA	Kantovirinae	0.75968957	NA	NA	NA	NA	NA	NA
ICTVTaxoChallenge_540757	Riboviria	1.0	NA	NA	Orthornavirae	1.0	NA	NA	Negarnaviricota	0.99999857	Polyploviricotina	0.99999857	Bunyaviricetes	0.99999845	NA	NA	Elliovirales	0.99999845	NA	NA	Peribunyaviridae	0.57088435	NA	NA	Orthobunyavirus	0.57088435	NA	NA	NA	NA
ICTVTaxoChallenge_54080	Duplodnaviria	0.9999949	NA	NA	Heunggongvirae	0.9999949	NA	NA	Uroviricota	0.9999949	NA	NA	Caudoviricetes	0.9999949	NA	NA	NA	NA	NA	NA	Aliceevansviridae	0.9077702	NA	NA	Brussowvirus	0.80383104	NA	NA	NA	NA
ICTVTaxoChallenge_540801	Monodnaviria	1.0	NA	NA	Loebvirae	1.0	NA	NA	Hofneiviricota	1.0	NA	NA	Faserviricetes	1.0	NA	NA	Tubulavirales	1.0	NA	NA	Inoviridae	1.0	NA	NA	Villovirus	0.5581741	NA	NA	NA	NA
ICTVTaxoChallenge_540802	Duplodnaviria	1.0	NA	NA	Heunggongvirae	1.0	NA	NA	Uroviricota	1.0	NA	NA	Caudoviricetes	1.0	NA	NA	NA	NA	NA	NA	NA	NA	Weiservirinae	1.0	Anayavirus	0.9999932	NA	NA	NA	NA
ICTVTaxoChallenge_540811	Duplodnaviria	1.0	NA	NA	Heunggongvirae	1.0	NA	NA	Uroviricota	1.0	NA	NA	Caudoviricetes	1.0	NA	NA	NA	NA	NA	NA	NA	NA	NA	NA	NA	NA	NA	NA	NA	NA
ICTVTaxoChallenge_540814	Riboviria	1.0	NA	NA	Orthornavirae	1.0	NA	NA	Duplornaviricota	1.0	NA	NA	Chrymotiviricetes	1.0	NA	NA	Ghabrivirales	1.0	Alphatotivirineae	1.0	Chrysoviridae	1.0	NA	NA	Betachrysovirus	1.0	NA	NA	Betachrysovirus fugramineari	0.9997857
ICTVTaxoChallenge_54082	Duplodnaviria	0.99999964	NA	NA	Heunggongvirae	0.99999964	NA	NA	Uroviricota	0.99999964	NA	NA	Caudoviricetes	0.99999964	NA	NA	NA	NA	NA	NA	Autographiviridae	0.60885483	NA	NA	NA	NA	NA	NA	NA	NA
ICTVTaxoChallenge_540822	Riboviria	0.9972293	NA	NA	Pararnavirae	0.9972293	NA	NA	Artverviricota	0.9972293	NA	NA	Revtraviricetes	0.9972293	NA	NA	Ortervirales	0.9972293	NA	NA	Metaviridae	0.99716854	NA	NA	Metavirus	0.99092865	NA	NA	Metavirus tatarabidopsis	0.99089366
ICTVTaxoChallenge_540843	Duplodnaviria	0.9999802	NA	NA	Heunggongvirae	0.9999802	NA	NA	Uroviricota	0.9999802	NA	NA	Caudoviricetes	0.9999802	NA	NA	NA	NA	NA	NA	NA	NA	NA	NA	NA	NA	NA	NA	NA	NA
ICTVTaxoChallenge_540878	Riboviria	1.0	NA	NA	Orthornavirae	1.0	NA	NA	Duplornaviricota	1.0	NA	NA	Chrymotiviricetes	1.0	NA	NA	Ghabrivirales	1.0	Alphatotivirineae	1.0	Orthototiviridae	1.0	NA	NA	Totivirus	1.0	NA	NA	Totivirus ichi	0.94197494
ICTVTaxoChallenge_540893	NA	NA	NA	NA	NA	NA	NA	NA	NA	NA	NA	NA	NA	NA	NA	NA	NA	NA	NA	NA	Portogloboviridae	0.9408752	NA	NA	Alphaportoglobovirus	0.9408752	NA	NA	Alphaportoglobovirus beppuense	0.52027696
ICTVTaxoChallenge_540904	Riboviria	1.0	NA	NA	Orthornavirae	1.0	NA	NA	Negarnaviricota	0.796227	Polyploviricotina	0.796227	Bunyaviricetes	0.796227	NA	NA	Hareavirales	0.79611033	NA	NA	Phenuiviridae	0.79603225	NA	NA	Phasivirus	0.79602635	NA	NA	Phasivirus phasiense	0.65430486
ICTVTaxoChallenge_540963	Riboviria	0.97786623	NA	NA	Orthornavirae	0.97786623	NA	NA	Duplornaviricota	0.97773707	NA	NA	Resentoviricetes	0.97773707	NA	NA	Reovirales	0.97773707	NA	NA	Spinareoviridae	0.9777161	NA	NA	Fijivirus	0.96898794	NA	NA	Fijivirus fijiense	0.96821177
ICTVTaxoChallenge_540981	Riboviria	1.0	NA	NA	Orthornavirae	1.0	NA	NA	Pisuviricota	0.9995604	NA	NA	Duplopiviricetes	0.9822395	NA	NA	Durnavirales	0.9822395	NA	NA	Fusariviridae	0.9822334	NA	NA	Alphafusarivirus	0.9822333	NA	NA	NA	NA
ICTVTaxoChallenge_540987	Riboviria	1.0	NA	NA	Orthornavirae	1.0	NA	NA	Negarnaviricota	0.9999993	Polyploviricotina	0.9999993	Bunyaviricetes	0.94260365	NA	NA	Elliovirales	0.9255898	NA	NA	Peribunyaviridae	0.9255815	NA	NA	NA	NA	NA	NA	NA	NA
ICTVTaxoChallenge_540990	Riboviria	1.0	NA	NA	Orthornavirae	1.0	NA	NA	Negarnaviricota	1.0	Haploviricotina	1.0	Monjiviricetes	1.0	NA	NA	Mononegavirales	1.0	NA	NA	Rhabdoviridae	0.8784984	Betarhabdovirinae	0.6285915	Alphagymnorhavirus	0.6230762	NA	NA	NA	NA
ICTVTaxoChallenge_540993	Monodnaviria	1.0	NA	NA	Shotokuvirae	1.0	NA	NA	Cressdnaviricota	1.0	NA	NA	Repensiviricetes	1.0	NA	NA	Geplafuvirales	1.0	NA	NA	Genomoviridae	1.0	NA	NA	Gemycircularvirus	0.9999999	NA	NA	Gemycircularvirus sheas1	0.506002
ICTVTaxoChallenge_541007	Duplodnaviria	1.0	NA	NA	Heunggongvirae	1.0	NA	NA	Uroviricota	1.0	NA	NA	Caudoviricetes	1.0	NA	NA	NA	NA	NA	NA	NA	NA	Mccleskeyvirinae	0.99734974	Unaquatrovirus	0.99734974	NA	NA	Unaquatrovirus Ln7	0.77306217
ICTVTaxoChallenge_541008	Monodnaviria	1.0	NA	NA	Shotokuvirae	1.0	NA	NA	Cressdnaviricota	1.0	NA	NA	Arfiviricetes	1.0	NA	NA	Cirlivirales	0.99934846	NA	NA	Circoviridae	0.99934846	NA	NA	Cyclovirus	0.99934846	NA	NA	Cyclovirus svosve	0.9693427
ICTVTaxoChallenge_541020	Riboviria	1.0	NA	NA	Orthornavirae	1.0	NA	NA	Negarnaviricota	1.0	Polyploviricotina	1.0	Bunyaviricetes	1.0	NA	NA	Elliovirales	0.99990535	NA	NA	Fimoviridae	0.99990535	NA	NA	Emaravirus	0.99990535	NA	NA	Emaravirus chrysanthemi	0.99990535
ICTVTaxoChallenge_541032	Riboviria	1.0	NA	NA	Orthornavirae	1.0	NA	NA	Pisuviricota	0.9969398	NA	NA	NA	NA	NA	NA	NA	NA	NA	NA	Hadakaviridae	0.78655183	NA	NA	Hadakavirus	0.78655183	NA	NA	Hadakavirus nanga	0.78655183
ICTVTaxoChallenge_541057	Duplodnaviria	1.0	NA	NA	Heunggongvirae	1.0	NA	NA	Uroviricota	1.0	NA	NA	Caudoviricetes	1.0	NA	NA	NA	NA	NA	NA	NA	NA	Stephanstirmvirinae	0.9762231	Justusliebigvirus	0.976223	NA	NA	Justusliebigvirus muut	0.8946948
ICTVTaxoChallenge_541060	Riboviria	1.0	NA	NA	Orthornavirae	0.9977552	NA	NA	Negarnaviricota	0.9977543	Polyploviricotina	0.9977543	Bunyaviricetes	0.9977543	NA	NA	Hareavirales	0.9977543	NA	NA	Phenuiviridae	0.9977543	NA	NA	Ixovirus	0.997693	NA	NA	Ixovirus ixodis	0.9944336
ICTVTaxoChallenge_541121	Riboviria	1.0	NA	NA	Orthornavirae	1.0	NA	NA	Lenarviricota	1.0	NA	NA	Leviviricetes	1.0	NA	NA	Norzivirales	0.99975604	NA	NA	Fiersviridae	0.82393044	NA	NA	NA	NA	NA	NA	NA	NA
ICTVTaxoChallenge_541133	Riboviria	1.0	NA	NA	Orthornavirae	1.0	NA	NA	Duplornaviricota	0.9852071	NA	NA	Vidaverviricetes	0.9852071	NA	NA	Mindivirales	0.9852071	NA	NA	Cystoviridae	0.9852071	NA	NA	Cystovirus	0.9852071	NA	NA	Cystovirus phiNN	0.98520696
ICTVTaxoChallenge_54116	Duplodnaviria	0.99999785	NA	NA	Heunggongvirae	0.99999785	NA	NA	Uroviricota	0.99999785	NA	NA	Caudoviricetes	0.99999785	NA	NA	NA	NA	NA	NA	Herelleviridae	0.9988513	NA	NA	Mooreparkvirus	0.99884105	NA	NA	Mooreparkvirus Lb3381	0.99884105
ICTVTaxoChallenge_54118	Riboviria	0.99999976	NA	NA	Orthornavirae	0.99888486	NA	NA	Duplornaviricota	0.9970038	NA	NA	Chrymotiviricetes	0.9945224	NA	NA	Ghabrivirales	0.9945224	Alphatotivirineae	0.99451506	Pseudototiviridae	0.60690963	NA	NA	Trichomonasvirus	0.60690933	NA	NA	Trichomonasvirus vagiquartus	0.5652731
ICTVTaxoChallenge_541184	Duplodnaviria	1.0	NA	NA	Heunggongvirae	1.0	NA	NA	Uroviricota	1.0	NA	NA	Caudoviricetes	1.0	NA	NA	NA	NA	NA	NA	Peduoviridae	0.92842245	NA	NA	NA	NA	NA	NA	NA	NA
ICTVTaxoChallenge_541203	Duplodnaviria	1.0	NA	NA	Heunggongvirae	1.0	NA	NA	Uroviricota	1.0	NA	NA	Caudoviricetes	1.0	NA	NA	NA	NA	NA	NA	Autographiviridae	1.0	Studiervirinae	1.0	Przondovirus	0.9999385	NA	NA	Przondovirus kpssk3	0.95375705
ICTVTaxoChallenge_541211	Riboviria	1.0	NA	NA	Orthornavirae	1.0	NA	NA	Negarnaviricota	1.0	Polyploviricotina	1.0	Bunyaviricetes	1.0	NA	NA	Hareavirales	1.0	NA	NA	Nairoviridae	0.5967824	NA	NA	Orthonairovirus	0.5967588	NA	NA	Orthonairovirus sakhalinense	0.5423271
ICTVTaxoChallenge_541247	Duplodnaviria	1.0	NA	NA	Heunggongvirae	1.0	NA	NA	Uroviricota	1.0	NA	NA	Caudoviricetes	1.0	NA	NA	NA	NA	NA	NA	NA	NA	NA	NA	NA	NA	NA	NA	NA	NA
ICTVTaxoChallenge_541264	Monodnaviria	1.0	NA	NA	Shotokuvirae	1.0	NA	NA	Cressdnaviricota	1.0	NA	NA	Repensiviricetes	0.9793703	NA	NA	Geplafuvirales	0.9793703	NA	NA	Geminiviridae	0.9793703	NA	NA	Begomovirus	0.97436893	NA	NA	NA	NA
ICTVTaxoChallenge_541304	Riboviria	1.0	NA	NA	Orthornavirae	1.0	NA	NA	Negarnaviricota	1.0	Polyploviricotina	1.0	Bunyaviricetes	1.0	NA	NA	Hareavirales	1.0	NA	NA	Discoviridae	0.9997842	NA	NA	Orthodiscovirus	0.9997842	NA	NA	Orthodiscovirus coniellae	0.95188135
ICTVTaxoChallenge_541374	Riboviria	1.0	NA	NA	Orthornavirae	1.0	NA	NA	Negarnaviricota	1.0	Haploviricotina	1.0	Monjiviricetes	1.0	NA	NA	Mononegavirales	0.99952054	NA	NA	Rhabdoviridae	0.8309126	NA	NA	Platrhavirus	0.82855356	NA	NA	Platrhavirus pseudoglobulus	0.63220906
ICTVTaxoChallenge_541388	Riboviria	1.0	NA	NA	Orthornavirae	1.0	NA	NA	Duplornaviricota	1.0	NA	NA	Resentoviricetes	1.0	NA	NA	Reovirales	1.0	NA	NA	Sedoreoviridae	0.9999993	NA	NA	Orbivirus	0.9999993	NA	NA	Orbivirus ruminantium	0.99371296
ICTVTaxoChallenge_54143	Riboviria	1.0	NA	NA	Orthornavirae	1.0	NA	NA	Kitrinoviricota	0.99992824	NA	NA	Flasuviricetes	0.99992824	NA	NA	Amarillovirales	0.99992824	NA	NA	Flaviviridae	0.99992824	NA	NA	Pegivirus	0.9999281	NA	NA	Pegivirus pteropi	0.9998548
ICTVTaxoChallenge_541445	Riboviria	1.0	NA	NA	Orthornavirae	1.0	NA	NA	Lenarviricota	1.0	NA	NA	Leviviricetes	1.0	NA	NA	Timlovirales	1.0	NA	NA	Steitzviridae	1.0	NA	NA	Hodnevirus	0.9578509	NA	NA	NA	NA
ICTVTaxoChallenge_541467	Riboviria	1.0	NA	NA	Orthornavirae	1.0	NA	NA	Lenarviricota	1.0	NA	NA	Miaviricetes	0.99951756	NA	NA	Ourlivirales	0.99951756	NA	NA	Botourmiaviridae	0.99951756	NA	NA	Betascleroulivirus	0.99951756	NA	NA	Betascleroulivirus epsilonplasmoparae	0.95514107
ICTVTaxoChallenge_541468	Riboviria	0.99921525	NA	NA	Pararnavirae	0.99921525	NA	NA	Artverviricota	0.99921525	NA	NA	Revtraviricetes	0.99921525	NA	NA	Ortervirales	0.99921525	NA	NA	Pseudoviridae	0.9991732	NA	NA	Pseudovirus	0.9991732	NA	NA	Pseudovirus duosaccharomycetis	0.7367365
ICTVTaxoChallenge_541490	Riboviria	1.0	NA	NA	Orthornavirae	1.0	NA	NA	Negarnaviricota	0.9757547	Polyploviricotina	0.9757547	Bunyaviricetes	0.9757547	NA	NA	Hareavirales	0.54590917	NA	NA	Phenuiviridae	0.5457635	NA	NA	Phasivirus	0.5232721	NA	NA	NA	NA
ICTVTaxoChallenge_541497	Riboviria	1.0	NA	NA	Orthornavirae	1.0	NA	NA	Negarnaviricota	1.0	Polyploviricotina	1.0	Bunyaviricetes	1.0	NA	NA	Hareavirales	1.0	NA	NA	Phenuiviridae	1.0	NA	NA	Phlebovirus	0.5734638	NA	NA	NA	NA
ICTVTaxoChallenge_541509	Riboviria	1.0	NA	NA	Orthornavirae	1.0	NA	NA	Duplornaviricota	1.0	NA	NA	Resentoviricetes	1.0	NA	NA	Reovirales	1.0	NA	NA	Spinareoviridae	1.0	NA	NA	Mycoreovirus	0.95622957	NA	NA	Mycoreovirus roselliniae	0.8531508
ICTVTaxoChallenge_541526	Riboviria	1.0	NA	NA	Orthornavirae	1.0	NA	NA	Lenarviricota	1.0	NA	NA	Howeltoviricetes	1.0	NA	NA	Cryppavirales	1.0	NA	NA	Mitoviridae	1.0	NA	NA	Unuamitovirus	1.0	NA	NA	Unuamitovirus albr1	0.99457127
ICTVTaxoChallenge_541531	Monodnaviria	0.9977836	NA	NA	Shotokuvirae	0.9977836	NA	NA	Cressdnaviricota	0.9977836	NA	NA	Repensiviricetes	0.99774164	NA	NA	Geplafuvirales	0.99774164	NA	NA	Geminiviridae	0.9977144	NA	NA	Mastrevirus	0.99771416	NA	NA	Mastrevirus ciliaris	0.6931236
ICTVTaxoChallenge_541548	Duplodnaviria	1.0	NA	NA	Heunggongvirae	1.0	NA	NA	Uroviricota	1.0	NA	NA	Caudoviricetes	1.0	NA	NA	NA	NA	NA	NA	NA	NA	NA	NA	Omegavirus	0.9951343	NA	NA	Omegavirus optimus	0.7822515
ICTVTaxoChallenge_541579	Monodnaviria	1.0	NA	NA	Shotokuvirae	1.0	NA	NA	Cressdnaviricota	1.0	NA	NA	Repensiviricetes	1.0	NA	NA	Geplafuvirales	1.0	NA	NA	Geminiviridae	1.0	NA	NA	Begomovirus	0.99187535	NA	NA	NA	NA
ICTVTaxoChallenge_541590	Riboviria	1.0	NA	NA	Orthornavirae	1.0	NA	NA	Duplornaviricota	0.99796593	NA	NA	Resentoviricetes	0.99796593	NA	NA	Reovirales	0.99796593	NA	NA	Sedoreoviridae	0.99786836	NA	NA	Seadornavirus	0.9850688	NA	NA	Seadornavirus bannaense	0.96375614
ICTVTaxoChallenge_541593	Duplodnaviria	1.0	NA	NA	Heunggongvirae	1.0	NA	NA	Uroviricota	1.0	NA	NA	Caudoviricetes	1.0	NA	NA	NA	NA	NA	NA	NA	NA	NA	NA	Terapinvirus	0.7780032	NA	NA	Terapinvirus suzy	0.7771902
ICTVTaxoChallenge_54164	Monodnaviria	1.0	NA	NA	Shotokuvirae	1.0	NA	NA	Cossaviricota	1.0	NA	NA	Quintoviricetes	1.0	NA	NA	Piccovirales	1.0	NA	NA	Parvoviridae	1.0	Hamaparvovirinae	0.99999976	Chaphamaparvovirus	0.9937038	NA	NA	Chaphamaparvovirus gruiform3	0.91712147
ICTVTaxoChallenge_541702	Duplodnaviria	0.99880326	NA	NA	Heunggongvirae	0.99880326	NA	NA	Peploviricota	0.99880326	NA	NA	Herviviricetes	0.99880326	NA	NA	Herpesvirales	0.99880326	NA	NA	Orthoherpesviridae	0.9987931	Betaherpesvirinae	0.9987931	Cytomegalovirus	0.9987931	NA	NA	Cytomegalovirus mandrillinebeta1	0.89034194
ICTVTaxoChallenge_541715	Duplodnaviria	0.9987286	NA	NA	Heunggongvirae	0.9987286	NA	NA	Uroviricota	0.9987286	NA	NA	Caudoviricetes	0.9987286	NA	NA	NA	NA	NA	NA	NA	NA	NA	NA	NA	NA	NA	NA	NA	NA
ICTVTaxoChallenge_54172	NA	NA	NA	NA	NA	NA	NA	NA	NA	NA	NA	NA	NA	NA	NA	NA	NA	NA	NA	NA	Tolecusatellitidae	0.9999999	NA	NA	Betasatellite	0.9999999	NA	NA	NA	NA
ICTVTaxoChallenge_541721	Riboviria	1.0	NA	NA	Orthornavirae	1.0	NA	NA	Negarnaviricota	1.0	Polyploviricotina	1.0	Bunyaviricetes	1.0	NA	NA	Hareavirales	0.9999999	NA	NA	Arenaviridae	0.9998765	NA	NA	Mammarenavirus	0.9998604	NA	NA	Mammarenavirus whitewaterense	0.94334394
ICTVTaxoChallenge_541726	Riboviria	1.0	NA	NA	Orthornavirae	1.0	NA	NA	Negarnaviricota	1.0	Haploviricotina	1.0	Monjiviricetes	1.0	NA	NA	Mononegavirales	1.0	NA	NA	Paramyxoviridae	1.0	Avulavirinae	0.9999993	Paraavulavirus	0.9837572	NA	NA	Paraavulavirus wisconsinense	0.98375684
ICTVTaxoChallenge_541734	Riboviria	1.0	NA	NA	Orthornavirae	1.0	NA	NA	Duplornaviricota	0.9735859	NA	NA	Resentoviricetes	0.9727028	NA	NA	Reovirales	0.9727028	NA	NA	Sedoreoviridae	0.9727027	NA	NA	Seadornavirus	0.9727007	NA	NA	Seadornavirus liaoningense	0.9727006
ICTVTaxoChallenge_541750	Riboviria	1.0	NA	NA	Orthornavirae	1.0	NA	NA	Negarnaviricota	1.0	Polyploviricotina	1.0	Bunyaviricetes	1.0	NA	NA	Hareavirales	1.0	NA	NA	Phenuiviridae	0.99992895	NA	NA	Phlebovirus	0.99987495	NA	NA	Phlebovirus napoliense	0.96053827
ICTVTaxoChallenge_541767	Duplodnaviria	1.0	NA	NA	Heunggongvirae	1.0	NA	NA	Uroviricota	1.0	NA	NA	Caudoviricetes	1.0	NA	NA	Crassvirales	0.93875325	NA	NA	Suoliviridae	0.9244836	Boorivirinae	0.92446685	Culoivirus	0.5074417	NA	NA	Culoivirus intestinalis	0.5068254
ICTVTaxoChallenge_541821	Monodnaviria	0.5643072	NA	NA	Loebvirae	0.5643072	NA	NA	Hofneiviricota	0.5643072	NA	NA	Faserviricetes	0.5643072	NA	NA	Tubulavirales	0.5643072	NA	NA	Inoviridae	0.5643072	NA	NA	NA	NA	NA	NA	NA	NA
ICTVTaxoChallenge_541829	Monodnaviria	0.9999995	NA	NA	Shotokuvirae	0.9999962	NA	NA	Cressdnaviricota	0.9999962	NA	NA	Arfiviricetes	0.9999962	NA	NA	Mulpavirales	0.99527514	NA	NA	Metaxyviridae	0.9952488	NA	NA	Cofodevirus	0.9952488	NA	NA	Cofodevirus kokonas	0.9952488
ICTVTaxoChallenge_541845	Duplodnaviria	1.0	NA	NA	Heunggongvirae	1.0	NA	NA	Uroviricota	1.0	NA	NA	Caudoviricetes	1.0	NA	NA	NA	NA	NA	NA	NA	NA	NA	NA	Korravirus	0.7421981	NA	NA	NA	NA
ICTVTaxoChallenge_541851	Duplodnaviria	1.0	NA	NA	Heunggongvirae	1.0	NA	NA	Uroviricota	1.0	NA	NA	Caudoviricetes	1.0	NA	NA	NA	NA	NA	NA	Toyamaviridae	0.9093871	NA	NA	Wadatovirus	0.8458724	NA	NA	Wadatovirus soudai	0.8458724
ICTVTaxoChallenge_541882	Riboviria	1.0	NA	NA	Orthornavirae	1.0	NA	NA	Duplornaviricota	1.0	NA	NA	Chrymotiviricetes	1.0	NA	NA	Ghabrivirales	1.0	Alphatotivirineae	1.0	Chrysoviridae	1.0	NA	NA	Betachrysovirus	1.0	NA	NA	Betachrysovirus alternariae	0.99997616
ICTVTaxoChallenge_541891	Monodnaviria	1.0	NA	NA	Shotokuvirae	1.0	NA	NA	Cossaviricota	1.0	NA	NA	Papovaviricetes	1.0	NA	NA	Sepolyvirales	1.0	NA	NA	Polyomaviridae	1.0	NA	NA	Betapolyomavirus	0.9999578	NA	NA	NA	NA
ICTVTaxoChallenge_541907	Duplodnaviria	0.8598855	NA	NA	Heunggongvirae	0.8598855	NA	NA	Uroviricota	0.8598821	NA	NA	Caudoviricetes	0.8598821	NA	NA	NA	NA	NA	NA	Duneviridae	0.7100471	NA	NA	Unahavirus	0.71003604	NA	NA	Unahavirus uv23T	0.6490629
ICTVTaxoChallenge_541915	Riboviria	1.0	NA	NA	Orthornavirae	1.0	NA	NA	Lenarviricota	1.0	NA	NA	Miaviricetes	0.9904101	NA	NA	Ourlivirales	0.9904101	NA	NA	Botourmiaviridae	0.9904101	NA	NA	Magoulivirus	0.7699765	NA	NA	NA	NA
ICTVTaxoChallenge_54193	Riboviria	0.796861	NA	NA	Orthornavirae	0.79062814	NA	NA	Negarnaviricota	0.7785621	Polyploviricotina	0.7785621	Insthoviricetes	0.7522151	NA	NA	Articulavirales	0.7522151	NA	NA	Orthomyxoviridae	0.7522132	NA	NA	Betainfluenzavirus	0.73302144	NA	NA	Betainfluenzavirus influenzae	0.73302144
ICTVTaxoChallenge_541934	Riboviria	0.99985635	NA	NA	Orthornavirae	0.99985635	NA	NA	Duplornaviricota	0.99985635	NA	NA	Chrymotiviricetes	0.67718005	NA	NA	Ghabrivirales	0.67718005	NA	NA	NA	NA	NA	NA	NA	NA	NA	NA	NA	NA
ICTVTaxoChallenge_541937	Varidnaviria	0.9979177	NA	NA	Bamfordvirae	0.9972813	NA	NA	Nucleocytoviricota	0.99727833	NA	NA	Pokkesviricetes	0.9970558	NA	NA	Chitovirales	0.9970257	NA	NA	Poxviridae	0.9970257	Chordopoxvirinae	0.9970199	Centapoxvirus	0.9969997	NA	NA	Centapoxvirus microtuspox	0.9969993
ICTVTaxoChallenge_54194	Riboviria	1.0	NA	NA	Orthornavirae	1.0	NA	NA	Negarnaviricota	1.0	Polyploviricotina	1.0	Bunyaviricetes	0.9956269	NA	NA	Elliovirales	0.9956269	NA	NA	Fimoviridae	0.9956269	NA	NA	Emaravirus	0.9956269	NA	NA	NA	NA
ICTVTaxoChallenge_541959	Riboviria	1.0	NA	NA	Orthornavirae	1.0	NA	NA	Negarnaviricota	1.0	Polyploviricotina	1.0	Bunyaviricetes	1.0	NA	NA	Hareavirales	1.0	NA	NA	Phenuiviridae	1.0	NA	NA	Phlebovirus	0.99999976	NA	NA	Phlebovirus napoliense	0.7713167
ICTVTaxoChallenge_541961	Duplodnaviria	1.0	NA	NA	Heunggongvirae	1.0	NA	NA	Uroviricota	1.0	NA	NA	Caudoviricetes	1.0	NA	NA	NA	NA	NA	NA	Drexlerviridae	0.9999999	Tunavirinae	0.9999999	Tunavirus	0.9999999	NA	NA	NA	NA
ICTVTaxoChallenge_541978	Duplodnaviria	1.0	NA	NA	Heunggongvirae	1.0	NA	NA	Uroviricota	1.0	NA	NA	Caudoviricetes	1.0	NA	NA	NA	NA	NA	NA	Toyamaviridae	0.94790304	NA	NA	Totsukavirus	0.94790304	NA	NA	Totsukavirus waseda	0.94790304
ICTVTaxoChallenge_541979	Duplodnaviria	1.0	NA	NA	Heunggongvirae	1.0	NA	NA	Uroviricota	1.0	NA	NA	Caudoviricetes	1.0	NA	NA	NA	NA	NA	NA	Autographiviridae	0.999851	NA	NA	Foussvirus	0.9930787	NA	NA	Foussvirus S46C10	0.9930787
ICTVTaxoChallenge_542002	Riboviria	1.0	NA	NA	Orthornavirae	1.0	NA	NA	Pisuviricota	1.0	NA	NA	Pisoniviricetes	1.0	NA	NA	Picornavirales	1.0	NA	NA	Picornaviridae	1.0	Kodimesavirinae	0.9999862	Kobuvirus	0.96622545	NA	NA	Kobuvirus cebes	0.9536718
ICTVTaxoChallenge_542004	Monodnaviria	0.99999845	NA	NA	Shotokuvirae	0.99999845	NA	NA	Cossaviricota	0.99999845	NA	NA	Papovaviricetes	0.99999845	NA	NA	Zurhausenvirales	0.99999845	NA	NA	Papillomaviridae	0.99999845	Firstpapillomavirinae	0.99999845	Pipapillomavirus	0.78171015	NA	NA	NA	NA
ICTVTaxoChallenge_542006	Riboviria	1.0	NA	NA	Orthornavirae	1.0	NA	NA	Lenarviricota	1.0	NA	NA	Leviviricetes	1.0	NA	NA	Norzivirales	1.0	NA	NA	Fiersviridae	0.9999825	NA	NA	NA	NA	NA	NA	NA	NA
ICTVTaxoChallenge_542013	Riboviria	1.0	NA	NA	Orthornavirae	1.0	NA	NA	Duplornaviricota	1.0	NA	NA	Resentoviricetes	1.0	NA	NA	Reovirales	1.0	NA	NA	Sedoreoviridae	1.0	NA	NA	Orbivirus	0.9990658	NA	NA	Orbivirus umatillaense	0.8512414
ICTVTaxoChallenge_542037	Varidnaviria	0.58133715	NA	NA	Bamfordvirae	0.58133715	NA	NA	Nucleocytoviricota	0.5751655	NA	NA	Megaviricetes	0.5751655	NA	NA	Pimascovirales	0.5569729	NA	NA	Iridoviridae	0.5541983	Alphairidovirinae	0.5541981	Lymphocystivirus	0.55419457	NA	NA	Lymphocystivirus micropogonias1	0.5541104
ICTVTaxoChallenge_542042	Varidnaviria	1.0	NA	NA	Bamfordvirae	1.0	NA	NA	Nucleocytoviricota	1.0	NA	NA	Megaviricetes	1.0	NA	NA	Imitervirales	1.0	NA	NA	Mesomimiviridae	0.99414235	NA	NA	Tethysvirus	0.99414235	NA	NA	Tethysvirus raunefjordenense	0.9875255
ICTVTaxoChallenge_542071	Riboviria	1.0	NA	NA	Orthornavirae	1.0	NA	NA	Negarnaviricota	1.0	Haploviricotina	1.0	Monjiviricetes	1.0	NA	NA	Mononegavirales	1.0	NA	NA	Rhabdoviridae	0.99999917	Alpharhabdovirinae	0.99999917	Perhabdovirus	0.94443786	NA	NA	Perhabdovirus anguilla	0.7727961
ICTVTaxoChallenge_542099	Riboviria	1.0	NA	NA	Orthornavirae	1.0	NA	NA	Duplornaviricota	1.0	NA	NA	Resentoviricetes	1.0	NA	NA	Reovirales	1.0	NA	NA	Spinareoviridae	0.9999999	NA	NA	Orthoreovirus	0.98913807	NA	NA	Orthoreovirus broomense	0.9880973
ICTVTaxoChallenge_542150	Riboviria	0.9999995	NA	NA	Orthornavirae	0.9999995	NA	NA	Negarnaviricota	0.9996431	Polyploviricotina	0.9996431	Bunyaviricetes	0.9996431	NA	NA	Hareavirales	0.99958444	NA	NA	Phenuiviridae	0.9793206	NA	NA	Phasivirus	0.9792659	NA	NA	Phasivirus wuhanense	0.8302844
ICTVTaxoChallenge_542155	Monodnaviria	1.0	NA	NA	Shotokuvirae	1.0	NA	NA	Cressdnaviricota	1.0	NA	NA	Arfiviricetes	1.0	NA	NA	Mulpavirales	1.0	NA	NA	Nanoviridae	0.9999999	NA	NA	Nanovirus	0.9999999	NA	NA	Nanovirus necroflaviviciae	0.8904121
ICTVTaxoChallenge_542166	Riboviria	1.0	NA	NA	Orthornavirae	1.0	NA	NA	NA	NA	NA	NA	NA	NA	NA	NA	NA	NA	NA	NA	Birnaviridae	0.99587643	NA	NA	Entomobirnavirus	0.9630554	NA	NA	Entomobirnavirus drosophilae	0.96190846
ICTVTaxoChallenge_542172	Duplodnaviria	1.0	NA	NA	Heunggongvirae	1.0	NA	NA	Uroviricota	1.0	NA	NA	Caudoviricetes	1.0	NA	NA	NA	NA	NA	NA	NA	NA	Bclasvirinae	0.9999986	Coopervirus	0.99999857	NA	NA	NA	NA
ICTVTaxoChallenge_542180	NA	NA	NA	NA	NA	NA	NA	NA	NA	NA	NA	NA	NA	NA	NA	NA	NA	NA	NA	NA	Anelloviridae	0.9872465	NA	NA	Gyrovirus	0.9872006	NA	NA	NA	NA
ICTVTaxoChallenge_542193	Duplodnaviria	1.0	NA	NA	Heunggongvirae	1.0	NA	NA	Uroviricota	1.0	NA	NA	Caudoviricetes	1.0	NA	NA	NA	NA	NA	NA	Autographiviridae	0.72167265	NA	NA	NA	NA	NA	NA	NA	NA
ICTVTaxoChallenge_542195	Riboviria	1.0	NA	NA	Orthornavirae	1.0	NA	NA	Lenarviricota	0.99999845	NA	NA	Leviviricetes	0.99999845	NA	NA	Norzivirales	0.99999845	NA	NA	Fiersviridae	0.9016546	NA	NA	NA	NA	NA	NA	NA	NA
ICTVTaxoChallenge_542203	Duplodnaviria	0.9999999	NA	NA	Heunggongvirae	0.9999999	NA	NA	Peploviricota	0.9999999	NA	NA	Herviviricetes	0.9999999	NA	NA	Herpesvirales	0.9999999	NA	NA	Orthoherpesviridae	0.9999999	Betaherpesvirinae	0.9999995	Quwivirus	0.9999995	NA	NA	Quwivirus miniopteridbeta1	0.9987415
ICTVTaxoChallenge_542243	Riboviria	1.0	NA	NA	Orthornavirae	1.0	NA	NA	Negarnaviricota	1.0	Polyploviricotina	1.0	Bunyaviricetes	1.0	NA	NA	Elliovirales	1.0	NA	NA	Peribunyaviridae	1.0	NA	NA	Orthobunyavirus	1.0	NA	NA	Orthobunyavirus oyoense	0.5617114
ICTVTaxoChallenge_542286	Duplodnaviria	0.9999993	NA	NA	Heunggongvirae	0.9999993	NA	NA	Uroviricota	0.9999993	NA	NA	Caudoviricetes	0.9999993	NA	NA	NA	NA	NA	NA	Toyamaviridae	0.9972511	NA	NA	Totsukavirus	0.96982676	NA	NA	Totsukavirus waseda	0.96982676
ICTVTaxoChallenge_54230	Riboviria	1.0	NA	NA	Orthornavirae	1.0	NA	NA	Kitrinoviricota	1.0	NA	NA	Alsuviricetes	1.0	NA	NA	Martellivirales	1.0	NA	NA	Togaviridae	1.0	NA	NA	Alphavirus	1.0	NA	NA	Alphavirus venezuelan	0.9688612
ICTVTaxoChallenge_542318	Riboviria	1.0	NA	NA	Orthornavirae	1.0	NA	NA	Negarnaviricota	1.0	Polyploviricotina	1.0	Bunyaviricetes	1.0	NA	NA	Hareavirales	1.0	NA	NA	Phenuiviridae	1.0	NA	NA	Mobuvirus	0.7580516	NA	NA	Mobuvirus mothrae	0.75804925
ICTVTaxoChallenge_542328	Riboviria	0.9999924	NA	NA	Orthornavirae	0.9999924	NA	NA	Pisuviricota	0.9999918	NA	NA	Pisoniviricetes	0.9999918	NA	NA	Picornavirales	0.9999918	NA	NA	Iflaviridae	0.99997437	NA	NA	Iflavirus	0.99997437	NA	NA	Iflavirus spexiguae	0.9885883
ICTVTaxoChallenge_542329	Monodnaviria	1.0	NA	NA	Shotokuvirae	1.0	NA	NA	Cressdnaviricota	1.0	NA	NA	Repensiviricetes	0.9276263	NA	NA	Geplafuvirales	0.9276263	NA	NA	Geminiviridae	0.57630354	NA	NA	Mastrevirus	0.5761403	NA	NA	Mastrevirus hordei	0.56171346
ICTVTaxoChallenge_542340	Monodnaviria	1.0	NA	NA	Shotokuvirae	1.0	NA	NA	Cossaviricota	1.0	NA	NA	Papovaviricetes	1.0	NA	NA	Zurhausenvirales	1.0	NA	NA	Papillomaviridae	1.0	Firstpapillomavirinae	1.0	Deltapapillomavirus	0.7554468	NA	NA	Deltapapillomavirus 6	0.7517988
ICTVTaxoChallenge_542363	Monodnaviria	1.0	NA	NA	Shotokuvirae	1.0	NA	NA	Cressdnaviricota	1.0	NA	NA	Repensiviricetes	1.0	NA	NA	Geplafuvirales	1.0	NA	NA	Genomoviridae	1.0	NA	NA	Gemycircularvirus	0.9444027	NA	NA	NA	NA
ICTVTaxoChallenge_542384	Duplodnaviria	1.0	NA	NA	Heunggongvirae	1.0	NA	NA	Uroviricota	1.0	NA	NA	Caudoviricetes	1.0	NA	NA	NA	NA	NA	NA	NA	NA	NA	NA	Cimandefvirus	0.9996637	NA	NA	Cimandefvirus gamede	0.98815084
ICTVTaxoChallenge_542385	Monodnaviria	1.0	NA	NA	Loebvirae	0.9999684	NA	NA	Hofneiviricota	0.9999684	NA	NA	Faserviricetes	0.9999684	NA	NA	Tubulavirales	0.9999684	NA	NA	Inoviridae	0.99996805	NA	NA	Infulavirus	0.9266872	NA	NA	Infulavirus If1	0.9266872
ICTVTaxoChallenge_542398	Duplodnaviria	0.99987566	NA	NA	Heunggongvirae	0.99987566	NA	NA	Uroviricota	0.99987566	NA	NA	Caudoviricetes	0.99987566	NA	NA	NA	NA	NA	NA	NA	NA	NA	NA	Backyardiganvirus	0.99464786	NA	NA	Backyardiganvirus miramae	0.63459384
ICTVTaxoChallenge_542407	Duplodnaviria	1.0	NA	NA	Heunggongvirae	1.0	NA	NA	Uroviricota	1.0	NA	NA	Caudoviricetes	1.0	NA	NA	NA	NA	NA	NA	NA	NA	Hendrixvirinae	0.5944916	NA	NA	NA	NA	NA	NA
ICTVTaxoChallenge_542456	Duplodnaviria	1.0	NA	NA	Heunggongvirae	1.0	NA	NA	Uroviricota	1.0	NA	NA	Caudoviricetes	1.0	NA	NA	NA	NA	NA	NA	Peduoviridae	0.98643506	NA	NA	Wadgaonvirus	0.931773	NA	NA	Wadgaonvirus wv5004651	0.931773
ICTVTaxoChallenge_542495	Riboviria	1.0	NA	NA	Orthornavirae	1.0	NA	NA	Kitrinoviricota	0.988442	NA	NA	Alsuviricetes	0.988442	NA	NA	Martellivirales	0.9884248	NA	NA	Closteroviridae	0.9884248	NA	NA	Bluvavirus	0.9146757	NA	NA	Bluvavirus vaccinii	0.9146757
ICTVTaxoChallenge_542537	Varidnaviria	0.8109729	NA	NA	Bamfordvirae	0.8109729	NA	NA	Preplasmiviricota	0.8109729	NA	NA	Tectiliviricetes	0.8109729	NA	NA	Belfryvirales	0.7664862	NA	NA	Turriviridae	0.7664862	NA	NA	Alphaturrivirus	0.7664862	NA	NA	Alphaturrivirus yellowstonense	0.7210012
ICTVTaxoChallenge_542543	Varidnaviria	0.9999796	NA	NA	Bamfordvirae	0.9999796	NA	NA	Nucleocytoviricota	0.9999796	NA	NA	Megaviricetes	0.9999796	NA	NA	Pimascovirales	0.9859157	NA	NA	Iridoviridae	0.98589855	Alphairidovirinae	0.98589855	Ranavirus	0.9858909	NA	NA	Ranavirus alytes1	0.97633004
ICTVTaxoChallenge_542548	Duplodnaviria	0.99606174	NA	NA	Heunggongvirae	0.99606174	NA	NA	Uroviricota	0.99606174	NA	NA	Caudoviricetes	0.99606174	NA	NA	NA	NA	NA	NA	NA	NA	NA	NA	NA	NA	NA	NA	NA	NA
ICTVTaxoChallenge_542583	Varidnaviria	0.99567455	NA	NA	Bamfordvirae	0.9955074	NA	NA	Nucleocytoviricota	0.9753914	NA	NA	Pokkesviricetes	0.9753914	NA	NA	Chitovirales	0.95756817	NA	NA	Poxviridae	0.95756817	Chordopoxvirinae	0.9380254	Avipoxvirus	0.924738	NA	NA	Avipoxvirus fowlpox	0.89857996
ICTVTaxoChallenge_542591	Riboviria	1.0	NA	NA	Orthornavirae	0.99997735	NA	NA	Negarnaviricota	0.99997735	Polyploviricotina	0.9999037	Bunyaviricetes	0.9999037	NA	NA	Hareavirales	0.9999037	NA	NA	Discoviridae	0.99989796	NA	NA	Orthodiscovirus	0.99989796	NA	NA	Orthodiscovirus iberiae	0.98147
ICTVTaxoChallenge_5426	Riboviria	0.99936277	NA	NA	Orthornavirae	0.99936277	NA	NA	NA	NA	NA	NA	NA	NA	NA	NA	NA	NA	NA	NA	Birnaviridae	0.9991949	NA	NA	Aquabirnavirus	0.9178693	NA	NA	Aquabirnavirus ascitae	0.6872832
ICTVTaxoChallenge_542624	Riboviria	1.0	NA	NA	Orthornavirae	1.0	NA	NA	Pisuviricota	0.9999182	NA	NA	Stelpaviricetes	0.9999182	NA	NA	Patatavirales	0.9999182	NA	NA	Potyviridae	0.9999182	NA	NA	Ipomovirus	0.99991786	NA	NA	Ipomovirus lycopersici	0.5884969
ICTVTaxoChallenge_542632	Duplodnaviria	1.0	NA	NA	Heunggongvirae	1.0	NA	NA	Uroviricota	1.0	NA	NA	Caudoviricetes	1.0	NA	NA	NA	NA	NA	NA	NA	NA	NA	NA	NA	NA	NA	NA	NA	NA
ICTVTaxoChallenge_542652	Riboviria	0.8555127	NA	NA	Orthornavirae	0.8555127	NA	NA	Lenarviricota	0.8554876	NA	NA	Leviviricetes	0.8554876	NA	NA	Timlovirales	0.8554876	NA	NA	Steitzviridae	0.8554876	NA	NA	NA	NA	NA	NA	NA	NA
ICTVTaxoChallenge_54267	Riboviria	1.0	NA	NA	Orthornavirae	1.0	NA	NA	Duplornaviricota	0.9046816	NA	NA	Resentoviricetes	0.9046816	NA	NA	Reovirales	0.9046816	NA	NA	Spinareoviridae	0.8821284	NA	NA	Orthoreovirus	0.88208866	NA	NA	NA	NA
ICTVTaxoChallenge_54270	Varidnaviria	0.98361117	NA	NA	Bamfordvirae	0.98361117	NA	NA	Preplasmiviricota	0.70999074	NA	NA	Tectiliviricetes	0.7094729	NA	NA	Rowavirales	0.7094729	NA	NA	Adenoviridae	0.7094729	NA	NA	Aviadenovirus	0.7094713	NA	NA	Aviadenovirus hepatitidis	0.6985005
ICTVTaxoChallenge_542729	Duplodnaviria	0.9999504	NA	NA	Heunggongvirae	0.9999504	NA	NA	Uroviricota	0.9999504	NA	NA	Caudoviricetes	0.9999504	NA	NA	Crassvirales	0.99968785	NA	NA	Suoliviridae	0.99859303	Uncouvirinae	0.7882256	NA	NA	NA	NA	NA	NA
ICTVTaxoChallenge_542770	Varidnaviria	1.0	NA	NA	Bamfordvirae	1.0	NA	NA	Nucleocytoviricota	1.0	NA	NA	Megaviricetes	1.0	NA	NA	Pimascovirales	0.9999993	NA	NA	Marseilleviridae	0.9999993	NA	NA	Losannavirus	0.9997294	NA	NA	Losannavirus tunisense	0.9628883
ICTVTaxoChallenge_542774	Duplodnaviria	0.99999607	NA	NA	Heunggongvirae	0.99999607	NA	NA	Uroviricota	0.99999607	NA	NA	Caudoviricetes	0.99999607	NA	NA	NA	NA	NA	NA	NA	NA	NA	NA	NA	NA	NA	NA	NA	NA
ICTVTaxoChallenge_542779	Varidnaviria	1.0	NA	NA	Bamfordvirae	1.0	NA	NA	Nucleocytoviricota	1.0	NA	NA	Megaviricetes	0.9999976	NA	NA	Imitervirales	0.9999976	NA	NA	Mimiviridae	0.99996793	Klosneuvirinae	0.999961	Fadolivirus	0.5657571	NA	NA	Fadolivirus algeromassiliense	0.5657571
ICTVTaxoChallenge_542796	Riboviria	1.0	NA	NA	Orthornavirae	1.0	NA	NA	Pisuviricota	0.9984156	NA	NA	Pisoniviricetes	0.9984156	NA	NA	Sobelivirales	0.9984156	NA	NA	Solemoviridae	0.9984156	NA	NA	Enamovirus	0.9976841	NA	NA	Enamovirus GEV	0.9972948
ICTVTaxoChallenge_542800	Riboviria	1.0	NA	NA	Orthornavirae	1.0	NA	NA	Kitrinoviricota	0.7453888	NA	NA	Tolucaviricetes	0.74538827	NA	NA	Tolivirales	0.74538827	NA	NA	Tombusviridae	0.74538827	Calvusvirinae	0.74538827	Umbravirus	0.74538827	NA	NA	Umbravirus ethiopiaense	0.7452914
ICTVTaxoChallenge_542808	Riboviria	1.0	NA	NA	Orthornavirae	1.0	NA	NA	Duplornaviricota	1.0	NA	NA	Resentoviricetes	1.0	NA	NA	Reovirales	1.0	NA	NA	Sedoreoviridae	1.0	NA	NA	Orbivirus	1.0	NA	NA	Orbivirus umatillaense	0.9906385
ICTVTaxoChallenge_542812	Riboviria	1.0	NA	NA	Orthornavirae	1.0	NA	NA	Negarnaviricota	0.9999999	Polyploviricotina	0.9999999	Bunyaviricetes	0.9999999	NA	NA	Elliovirales	0.9999999	NA	NA	Peribunyaviridae	0.9999999	NA	NA	Orthobunyavirus	0.9999999	NA	NA	NA	NA
ICTVTaxoChallenge_542831	Riboviria	1.0	NA	NA	Orthornavirae	1.0	NA	NA	Negarnaviricota	1.0	Polyploviricotina	1.0	Bunyaviricetes	1.0	NA	NA	Hareavirales	0.99999976	NA	NA	Phenuiviridae	0.99999976	NA	NA	Goukovirus	0.85822254	NA	NA	Goukovirus cumutoense	0.84693635
ICTVTaxoChallenge_542852	Riboviria	1.0	NA	NA	Orthornavirae	1.0	NA	NA	Lenarviricota	0.9962859	NA	NA	Leviviricetes	0.9962859	NA	NA	Timlovirales	0.9962859	NA	NA	Steitzviridae	0.89670634	NA	NA	Bicehmovirus	0.7348506	NA	NA	Bicehmovirus neolimihabitans	0.58692855
ICTVTaxoChallenge_5429	Riboviria	1.0	NA	NA	Orthornavirae	1.0	NA	NA	Duplornaviricota	0.9981786	NA	NA	Resentoviricetes	0.9981786	NA	NA	Reovirales	0.9981786	NA	NA	Sedoreoviridae	0.70869684	NA	NA	NA	NA	NA	NA	NA	NA
ICTVTaxoChallenge_542919	Monodnaviria	0.9999999	NA	NA	Shotokuvirae	0.99999976	NA	NA	Cossaviricota	0.99999976	NA	NA	Papovaviricetes	0.99999976	NA	NA	Zurhausenvirales	0.99999976	NA	NA	Papillomaviridae	0.99999976	Firstpapillomavirinae	0.99999976	Dyorhopapillomavirus	0.6765726	NA	NA	Dyorhopapillomavirus 1	0.6765726
ICTVTaxoChallenge_542960	Riboviria	1.0	NA	NA	Orthornavirae	1.0	NA	NA	Negarnaviricota	0.9978313	Polyploviricotina	0.9978313	Bunyaviricetes	0.9978313	NA	NA	Hareavirales	0.8904809	NA	NA	Leishbuviridae	0.8708816	NA	NA	Shilevirus	0.8708816	NA	NA	Shilevirus leptomonadis	0.8708816
ICTVTaxoChallenge_5430	Duplodnaviria	1.0	NA	NA	Heunggongvirae	1.0	NA	NA	Uroviricota	1.0	NA	NA	Caudoviricetes	1.0	NA	NA	NA	NA	NA	NA	Autographiviridae	0.99975795	NA	NA	Gajwadongvirus	0.99974126	NA	NA	Gajwadongvirus PP99	0.7374445
ICTVTaxoChallenge_543029	Riboviria	1.0	NA	NA	Orthornavirae	1.0	NA	NA	Pisuviricota	0.99999547	NA	NA	Pisoniviricetes	0.99999535	NA	NA	Picornavirales	0.99999535	NA	NA	Dicistroviridae	0.9560925	NA	NA	Cripavirus	0.5938016	NA	NA	NA	NA
ICTVTaxoChallenge_543039	Riboviria	1.0	NA	NA	Orthornavirae	1.0	NA	NA	Duplornaviricota	1.0	NA	NA	Resentoviricetes	1.0	NA	NA	Reovirales	1.0	NA	NA	Spinareoviridae	0.9999801	NA	NA	Cypovirus	0.99988997	NA	NA	Cypovirus inachidis	0.83218604
ICTVTaxoChallenge_543042	Monodnaviria	0.62228346	NA	NA	Shotokuvirae	0.62228346	NA	NA	Cressdnaviricota	0.62228346	NA	NA	Arfiviricetes	0.62228346	NA	NA	NA	NA	NA	NA	NA	NA	NA	NA	NA	NA	NA	NA	NA	NA
ICTVTaxoChallenge_543050	Riboviria	1.0	NA	NA	Orthornavirae	1.0	NA	NA	Negarnaviricota	0.5068028	Polyploviricotina	0.5067951	Insthoviricetes	0.5067376	NA	NA	Articulavirales	0.5067376	NA	NA	Orthomyxoviridae	0.5067376	NA	NA	Alphainfluenzavirus	0.5060359	NA	NA	Alphainfluenzavirus influenzae	0.5060359
ICTVTaxoChallenge_543069	Riboviria	0.9993279	NA	NA	Orthornavirae	0.9993279	NA	NA	Kitrinoviricota	0.9965518	NA	NA	Alsuviricetes	0.8595716	NA	NA	Tymovirales	0.74224234	NA	NA	NA	NA	NA	NA	NA	NA	NA	NA	NA	NA
ICTVTaxoChallenge_54307	Riboviria	0.9995074	NA	NA	Orthornavirae	0.9995074	NA	NA	Negarnaviricota	0.91966605	Polyploviricotina	0.91966605	Bunyaviricetes	0.91966605	NA	NA	Hareavirales	0.91966605	NA	NA	Nairoviridae	0.8976748	NA	NA	Striwavirus	0.7557009	NA	NA	Striwavirus sanxiaense	0.7557009
ICTVTaxoChallenge_543073	Duplodnaviria	0.9974427	NA	NA	Heunggongvirae	0.9974427	NA	NA	Uroviricota	0.9974427	NA	NA	Caudoviricetes	0.9974427	NA	NA	NA	NA	NA	NA	Kyanoviridae	0.92158574	NA	NA	Ronodorvirus	0.90705526	NA	NA	Ronodorvirus pssm3	0.9069522
ICTVTaxoChallenge_543078	Monodnaviria	0.9999708	NA	NA	Shotokuvirae	0.9999708	NA	NA	Cressdnaviricota	0.99995923	NA	NA	Arfiviricetes	0.99995863	NA	NA	Jormunvirales	0.9666264	NA	NA	Draupnirviridae	0.9666264	NA	NA	Audaxivirus	0.94016206	NA	NA	Audaxivirus myomainis	0.8304396
ICTVTaxoChallenge_543089	Riboviria	1.0	NA	NA	Orthornavirae	1.0	NA	NA	Pisuviricota	0.89854246	NA	NA	Pisoniviricetes	0.8985413	NA	NA	Picornavirales	0.898523	NA	NA	Secoviridae	0.898523	NA	NA	NA	NA	NA	NA	NA	NA
ICTVTaxoChallenge_543133	Duplodnaviria	1.0	NA	NA	Heunggongvirae	1.0	NA	NA	Uroviricota	1.0	NA	NA	Caudoviricetes	1.0	NA	NA	NA	NA	NA	NA	NA	NA	Gracegardnervirinae	0.99999934	Cheoctovirus	0.9999908	NA	NA	NA	NA
ICTVTaxoChallenge_543136	Riboviria	1.0	NA	NA	Orthornavirae	1.0	NA	NA	Kitrinoviricota	1.0	NA	NA	Alsuviricetes	1.0	NA	NA	Martellivirales	1.0	NA	NA	Bromoviridae	0.9999933	NA	NA	Ilarvirus	0.99845326	NA	NA	Ilarvirus PDV	0.57844126
ICTVTaxoChallenge_54315	Varidnaviria	0.99999475	NA	NA	Bamfordvirae	0.99999475	NA	NA	Preplasmiviricota	0.99999475	NA	NA	Tectiliviricetes	0.99999475	NA	NA	Rowavirales	0.99999475	NA	NA	Adenoviridae	0.99999475	NA	NA	Mastadenovirus	0.9965669	NA	NA	Mastadenovirus equidae	0.95438814
ICTVTaxoChallenge_543174	Duplodnaviria	0.99766856	NA	NA	Heunggongvirae	0.99766856	NA	NA	Uroviricota	0.99766856	NA	NA	Caudoviricetes	0.99766856	NA	NA	NA	NA	NA	NA	Chimalliviridae	0.9850224	NA	NA	NA	NA	NA	NA	NA	NA
ICTVTaxoChallenge_543211	Duplodnaviria	0.9770074	NA	NA	Heunggongvirae	0.9770074	NA	NA	Uroviricota	0.9770074	NA	NA	Caudoviricetes	0.9770074	NA	NA	NA	NA	NA	NA	NA	NA	NA	NA	NA	NA	NA	NA	NA	NA
ICTVTaxoChallenge_543228	NA	NA	NA	NA	NA	NA	NA	NA	NA	NA	NA	NA	NA	NA	NA	NA	NA	NA	NA	NA	Brachygtaviriformidae	0.9408053	NA	NA	Brachyspigtaviriform	0.9408053	NA	NA	Brachyspigtaviriform stantoni	0.9408053
ICTVTaxoChallenge_543235	Riboviria	1.0	NA	NA	Orthornavirae	1.0	NA	NA	Kitrinoviricota	0.64342296	NA	NA	Alsuviricetes	0.64342296	NA	NA	Tymovirales	0.64342296	NA	NA	Betaflexiviridae	0.64342296	Trivirinae	0.6358256	Chordovirus	0.63557744	NA	NA	Chordovirus unilactucae	0.61977327
ICTVTaxoChallenge_543259	Monodnaviria	1.0	NA	NA	Shotokuvirae	0.883276	NA	NA	Cressdnaviricota	0.883276	NA	NA	Arfiviricetes	0.883276	NA	NA	Cremevirales	0.883276	NA	NA	Smacoviridae	0.883276	NA	NA	Porprismacovirus	0.88327575	NA	NA	NA	NA
ICTVTaxoChallenge_543272	Duplodnaviria	1.0	NA	NA	Heunggongvirae	1.0	NA	NA	Uroviricota	1.0	NA	NA	Caudoviricetes	1.0	NA	NA	NA	NA	NA	NA	Herelleviridae	0.91141164	NA	NA	Salchichonvirus	0.8273698	NA	NA	Salchichonvirus LP65	0.8273698
ICTVTaxoChallenge_543276	Riboviria	1.0	NA	NA	Orthornavirae	1.0	NA	NA	Negarnaviricota	1.0	Polyploviricotina	1.0	Bunyaviricetes	1.0	NA	NA	Elliovirales	1.0	NA	NA	Peribunyaviridae	1.0	NA	NA	Orthobunyavirus	0.9999995	NA	NA	Orthobunyavirus gamboaense	0.9991788
ICTVTaxoChallenge_543282	Riboviria	1.0	NA	NA	Orthornavirae	1.0	NA	NA	Negarnaviricota	0.97481525	Polyploviricotina	0.974815	Bunyaviricetes	0.97119516	NA	NA	Elliovirales	0.97068757	NA	NA	Peribunyaviridae	0.9624222	NA	NA	Orthobunyavirus	0.9624208	NA	NA	Orthobunyavirus kernense	0.71094793
ICTVTaxoChallenge_543294	Duplodnaviria	0.99999857	NA	NA	Heunggongvirae	0.99999857	NA	NA	Uroviricota	0.99999857	NA	NA	Caudoviricetes	0.99999857	NA	NA	NA	NA	NA	NA	Autographiviridae	0.9734364	NA	NA	Stupnyavirus	0.91325325	NA	NA	Stupnyavirus KM16C193	0.91325325
ICTVTaxoChallenge_543307	Riboviria	1.0	NA	NA	Orthornavirae	1.0	NA	NA	Negarnaviricota	1.0	Haploviricotina	1.0	Monjiviricetes	1.0	NA	NA	Jingchuvirales	0.99788994	NA	NA	Aliusviridae	0.9974005	NA	NA	Ollusvirus	0.9974003	NA	NA	Ollusvirus shayangense	0.95500076
ICTVTaxoChallenge_543342	Riboviria	1.0	NA	NA	Orthornavirae	1.0	NA	NA	Negarnaviricota	1.0	Polyploviricotina	1.0	Bunyaviricetes	1.0	NA	NA	Hareavirales	1.0	NA	NA	Phenuiviridae	0.9999995	NA	NA	Tenuivirus	0.9863631	NA	NA	Tenuivirus festucae	0.90081674
ICTVTaxoChallenge_54335	Monodnaviria	0.99883	NA	NA	Shotokuvirae	0.9569988	NA	NA	Cressdnaviricota	0.9569988	NA	NA	Repensiviricetes	0.9494604	NA	NA	Geplafuvirales	0.9494604	NA	NA	Geminiviridae	0.9494604	NA	NA	Maldovirus	0.71155006	NA	NA	Maldovirus mali	0.7111341
ICTVTaxoChallenge_543358	Riboviria	1.0	NA	NA	Orthornavirae	1.0	NA	NA	Lenarviricota	0.99992955	NA	NA	Miaviricetes	0.9252603	NA	NA	Ourlivirales	0.9252603	NA	NA	Botourmiaviridae	0.9252603	NA	NA	NA	NA	NA	NA	NA	NA
ICTVTaxoChallenge_543385	Duplodnaviria	0.9999914	NA	NA	Heunggongvirae	0.9999914	NA	NA	Uroviricota	0.9999914	NA	NA	Caudoviricetes	0.9999914	NA	NA	NA	NA	NA	NA	NA	NA	NA	NA	NA	NA	NA	NA	NA	NA
ICTVTaxoChallenge_543400	Monodnaviria	1.0	NA	NA	Shotokuvirae	0.9743094	NA	NA	Cressdnaviricota	0.9743094	NA	NA	Arfiviricetes	0.9743094	NA	NA	Recrevirales	0.974309	NA	NA	Redondoviridae	0.974309	NA	NA	Torbevirus	0.974309	NA	NA	Torbevirus viento	0.974309
ICTVTaxoChallenge_543406	Riboviria	1.0	NA	NA	Orthornavirae	1.0	NA	NA	Duplornaviricota	0.9981816	NA	NA	Resentoviricetes	0.9981816	NA	NA	Reovirales	0.9981816	NA	NA	Spinareoviridae	0.992835	NA	NA	Oryzavirus	0.72947395	NA	NA	Oryzavirus oryzae	0.72947395
ICTVTaxoChallenge_543443	Riboviria	1.0	NA	NA	Orthornavirae	1.0	NA	NA	Duplornaviricota	1.0	NA	NA	Resentoviricetes	1.0	NA	NA	Reovirales	1.0	NA	NA	Sedoreoviridae	1.0	NA	NA	Phytoreovirus	0.99999964	NA	NA	Phytoreovirus betaoryzae	0.99999964
ICTVTaxoChallenge_543452	Riboviria	1.0	NA	NA	Orthornavirae	1.0	NA	NA	Duplornaviricota	0.9990081	NA	NA	Resentoviricetes	0.9990081	NA	NA	Reovirales	0.9990081	NA	NA	Spinareoviridae	0.9990081	NA	NA	Cypovirus	0.9970487	NA	NA	Cypovirus trichoplusiae	0.9970487
ICTVTaxoChallenge_543461	NA	NA	NA	NA	NA	NA	NA	NA	NA	NA	NA	NA	NA	NA	NA	NA	NA	NA	NA	NA	Tolecusatellitidae	0.9959578	NA	NA	Betasatellite	0.9898046	NA	NA	Betasatellite ioniceravenanaraense	0.6642448
ICTVTaxoChallenge_543476	Riboviria	1.0	NA	NA	Orthornavirae	1.0	NA	NA	Duplornaviricota	1.0	NA	NA	Resentoviricetes	1.0	NA	NA	Reovirales	1.0	NA	NA	Sedoreoviridae	1.0	NA	NA	Orbivirus	1.0	NA	NA	Orbivirus saintcroixense	1.0
ICTVTaxoChallenge_543487	Duplodnaviria	0.99916756	NA	NA	Heunggongvirae	0.99916756	NA	NA	Uroviricota	0.99916756	NA	NA	Caudoviricetes	0.99916756	NA	NA	NA	NA	NA	NA	Peduoviridae	0.8727999	NA	NA	Piscesmortuivirus	0.85177064	NA	NA	Piscesmortuivirus LPM4	0.85177064
ICTVTaxoChallenge_543518	Riboviria	0.99996424	NA	NA	Orthornavirae	0.99996424	NA	NA	Duplornaviricota	0.99996424	NA	NA	Vidaverviricetes	0.77676946	NA	NA	Mindivirales	0.77676946	NA	NA	Cystoviridae	0.77676946	NA	NA	Cystovirus	0.77676946	NA	NA	Cystovirus phi2954	0.7759527
ICTVTaxoChallenge_543519	Varidnaviria	0.8196022	NA	NA	Bamfordvirae	0.8196022	NA	NA	Nucleocytoviricota	0.81892514	NA	NA	Megaviricetes	0.81892514	NA	NA	Imitervirales	0.8163683	NA	NA	Mesomimiviridae	0.81456196	NA	NA	Tethysvirus	0.81456196	NA	NA	Tethysvirus hollandense	0.81445503
ICTVTaxoChallenge_543537	Duplodnaviria	0.99357146	NA	NA	Heunggongvirae	0.99357146	NA	NA	Uroviricota	0.99357146	NA	NA	Caudoviricetes	0.99357146	NA	NA	Magrovirales	0.993546	NA	NA	Aoguangviridae	0.993546	NA	NA	Aobingvirus	0.993546	NA	NA	Aobingvirus yangshanense	0.993546
ICTVTaxoChallenge_543557	Monodnaviria	1.0	NA	NA	Shotokuvirae	1.0	NA	NA	Cressdnaviricota	1.0	NA	NA	Repensiviricetes	1.0	NA	NA	Geplafuvirales	1.0	NA	NA	Genomoviridae	1.0	NA	NA	Gemycircularvirus	0.99989927	NA	NA	NA	NA
ICTVTaxoChallenge_543567	Riboviria	1.0	NA	NA	Orthornavirae	1.0	NA	NA	Negarnaviricota	0.99998105	Polyploviricotina	0.99998105	Bunyaviricetes	0.99998105	NA	NA	Hareavirales	0.9998301	NA	NA	Phenuiviridae	0.52504253	NA	NA	NA	NA	NA	NA	NA	NA
ICTVTaxoChallenge_543608	Duplodnaviria	1.0	NA	NA	Heunggongvirae	1.0	NA	NA	Uroviricota	1.0	NA	NA	Caudoviricetes	1.0	NA	NA	NA	NA	NA	NA	NA	NA	Bclasvirinae	0.99999934	Coopervirus	0.9999986	NA	NA	Coopervirus chrisnmich	0.72035646
ICTVTaxoChallenge_543609	Monodnaviria	1.0	NA	NA	Shotokuvirae	1.0	NA	NA	Cressdnaviricota	1.0	NA	NA	Arfiviricetes	1.0	NA	NA	Cirlivirales	1.0	NA	NA	Circoviridae	1.0	NA	NA	Cyclovirus	1.0	NA	NA	Cyclovirus jemage	0.8919486
ICTVTaxoChallenge_543624	Duplodnaviria	1.0	NA	NA	Heunggongvirae	1.0	NA	NA	Uroviricota	1.0	NA	NA	Caudoviricetes	1.0	NA	NA	NA	NA	NA	NA	NA	NA	Queuovirinae	0.74267316	Nonagvirus	0.6636058	NA	NA	Nonagvirus JenP1	0.6588046
ICTVTaxoChallenge_543644	Monodnaviria	0.99999225	NA	NA	Shotokuvirae	0.99999225	NA	NA	Cressdnaviricota	0.99999225	NA	NA	Repensiviricetes	0.9970754	NA	NA	Geplafuvirales	0.9970754	NA	NA	Genomoviridae	0.99706787	NA	NA	Gemycircularvirus	0.997065	NA	NA	Gemycircularvirus austro6	0.9647563
ICTVTaxoChallenge_543651	Riboviria	1.0	NA	NA	Orthornavirae	1.0	NA	NA	Pisuviricota	1.0	NA	NA	Stelpaviricetes	1.0	NA	NA	Patatavirales	1.0	NA	NA	Potyviridae	1.0	NA	NA	Macluravirus	1.0	NA	NA	Macluravirus alpiniae	0.8094257
ICTVTaxoChallenge_543679	Duplodnaviria	0.96375185	NA	NA	Heunggongvirae	0.96375185	NA	NA	Uroviricota	0.96375185	NA	NA	Caudoviricetes	0.96375185	NA	NA	NA	NA	NA	NA	NA	NA	Sepvirinae	0.6287182	NA	NA	NA	NA	NA	NA
ICTVTaxoChallenge_543680	Monodnaviria	0.9789469	NA	NA	Shotokuvirae	0.9789469	NA	NA	Cressdnaviricota	0.9789469	NA	NA	Arfiviricetes	0.9789469	NA	NA	Mulpavirales	0.97894657	NA	NA	Nanoviridae	0.97894657	NA	NA	Nanovirus	0.97894484	NA	NA	Nanovirus medicagonis	0.96219033
ICTVTaxoChallenge_543689	Riboviria	1.0	NA	NA	Orthornavirae	1.0	NA	NA	Negarnaviricota	1.0	Polyploviricotina	1.0	Bunyaviricetes	1.0	NA	NA	Hareavirales	0.9593839	NA	NA	Arenaviridae	0.9593828	NA	NA	Reptarenavirus	0.8981069	NA	NA	Reptarenavirus aurei	0.85713565
ICTVTaxoChallenge_543699	Riboviria	0.71462035	NA	NA	Orthornavirae	0.71462035	NA	NA	Negarnaviricota	0.71462035	Polyploviricotina	0.71462035	Bunyaviricetes	0.711841	NA	NA	Hareavirales	0.711841	NA	NA	Nairoviridae	0.711841	NA	NA	Orthonairovirus	0.711841	NA	NA	NA	NA
ICTVTaxoChallenge_543715	Duplodnaviria	1.0	NA	NA	Heunggongvirae	1.0	NA	NA	Uroviricota	1.0	NA	NA	Caudoviricetes	1.0	NA	NA	NA	NA	NA	NA	NA	NA	Azeredovirinae	0.9997694	Dubowvirus	0.99959934	NA	NA	Dubowvirus dv11	0.84068817
ICTVTaxoChallenge_54372	Riboviria	0.9979808	NA	NA	Orthornavirae	0.9979808	NA	NA	Duplornaviricota	0.9979808	NA	NA	Vidaverviricetes	0.8384165	NA	NA	Mindivirales	0.8384165	NA	NA	Cystoviridae	0.8384165	NA	NA	Cystovirus	0.8384165	NA	NA	Cystovirus phi12	0.6453914
ICTVTaxoChallenge_543722	NA	NA	NA	NA	NA	NA	NA	NA	NA	NA	NA	NA	NA	NA	NA	NA	NA	NA	NA	NA	NA	NA	NA	NA	NA	NA	NA	NA	NA	NA
ICTVTaxoChallenge_543724	Varidnaviria	0.9999951	NA	NA	Bamfordvirae	0.9999951	NA	NA	Preplasmiviricota	0.9988531	NA	NA	Maveriviricetes	0.9098161	NA	NA	Mividavirales	0.9071088	NA	NA	Sputniviroviridae	0.9071088	NA	NA	Sputnikvirus	0.9071088	NA	NA	Sputnikvirus mimiviri	0.86087686
ICTVTaxoChallenge_543734	Duplodnaviria	1.0	NA	NA	Heunggongvirae	1.0	NA	NA	Uroviricota	1.0	NA	NA	Caudoviricetes	1.0	NA	NA	NA	NA	NA	NA	Autographiviridae	0.98928905	Studiervirinae	0.98928905	Kayfunavirus	0.9892889	NA	NA	NA	NA
ICTVTaxoChallenge_543786	Duplodnaviria	1.0	NA	NA	Heunggongvirae	1.0	NA	NA	Uroviricota	1.0	NA	NA	Caudoviricetes	1.0	NA	NA	NA	NA	NA	NA	NA	NA	NA	NA	Rosemountvirus	0.9314054	NA	NA	Rosemountvirus birk	0.93104756
ICTVTaxoChallenge_543797	Varidnaviria	0.9999998	NA	NA	Bamfordvirae	0.9999998	NA	NA	Nucleocytoviricota	0.9999998	NA	NA	Megaviricetes	0.9999998	NA	NA	Pimascovirales	0.9997338	NA	NA	Iridoviridae	0.9997336	Alphairidovirinae	0.9997336	Ranavirus	0.9997336	NA	NA	Ranavirus rana1	0.51648486
ICTVTaxoChallenge_543806	Riboviria	1.0	NA	NA	Orthornavirae	1.0	NA	NA	Negarnaviricota	1.0	Polyploviricotina	1.0	Bunyaviricetes	1.0	NA	NA	Elliovirales	1.0	NA	NA	Phasmaviridae	1.0	NA	NA	Orthophasmavirus	1.0	NA	NA	Orthophasmavirus anophelae	0.97205836
ICTVTaxoChallenge_543819	Duplodnaviria	1.0	NA	NA	Heunggongvirae	1.0	NA	NA	Uroviricota	1.0	NA	NA	Caudoviricetes	1.0	NA	NA	Crassvirales	0.93125755	NA	NA	Suoliviridae	0.93125755	Oafivirinae	0.93125755	Buhlduvirus	0.90594393	NA	NA	Buhlduvirus animalis	0.9057805
ICTVTaxoChallenge_543823	Riboviria	1.0	NA	NA	Orthornavirae	1.0	NA	NA	Negarnaviricota	0.99981815	Polyploviricotina	0.99981815	Insthoviricetes	0.57889163	NA	NA	Articulavirales	0.57889163	NA	NA	Orthomyxoviridae	0.57889163	NA	NA	Thogotovirus	0.54913914	NA	NA	Thogotovirus thogotoense	0.54890764
ICTVTaxoChallenge_543856	Riboviria	0.9643743	NA	NA	Orthornavirae	0.9643743	NA	NA	Kitrinoviricota	0.96436876	NA	NA	Alsuviricetes	0.96436876	NA	NA	Martellivirales	0.9424637	NA	NA	Virgaviridae	0.56087685	NA	NA	Pomovirus	0.53315955	NA	NA	NA	NA
ICTVTaxoChallenge_543857	Monodnaviria	1.0	NA	NA	Shotokuvirae	1.0	NA	NA	Cressdnaviricota	1.0	NA	NA	Repensiviricetes	1.0	NA	NA	Geplafuvirales	1.0	NA	NA	Geminiviridae	0.99941516	NA	NA	Mastrevirus	0.9994124	NA	NA	NA	NA
ICTVTaxoChallenge_54390	Duplodnaviria	0.9614776	NA	NA	Heunggongvirae	0.9614776	NA	NA	Uroviricota	0.9614776	NA	NA	Caudoviricetes	0.9614776	NA	NA	NA	NA	NA	NA	Drexlerviridae	0.9614771	Rogunavirinae	0.96053565	Rogunavirus	0.96053565	NA	NA	Rogunavirus Jk06	0.5388358
ICTVTaxoChallenge_543927	Duplodnaviria	1.0	NA	NA	Heunggongvirae	1.0	NA	NA	Uroviricota	1.0	NA	NA	Caudoviricetes	1.0	NA	NA	NA	NA	NA	NA	Mesyanzhinovviridae	0.9217815	Bradleyvirinae	0.9217811	Ghuizhouvirus	0.80072635	NA	NA	Ghuizhouvirus A1432	0.80072635
ICTVTaxoChallenge_543937	Duplodnaviria	0.9999999	NA	NA	Heunggongvirae	0.9999999	NA	NA	Uroviricota	0.9999999	NA	NA	Caudoviricetes	0.9999999	NA	NA	NA	NA	NA	NA	Demerecviridae	0.91633415	Markadamsvirinae	0.91633296	Epseptimavirus	0.91633254	NA	NA	NA	NA
ICTVTaxoChallenge_543938	Monodnaviria	0.6594353	NA	NA	Shotokuvirae	0.6594353	NA	NA	Cossaviricota	0.6594353	NA	NA	Quintoviricetes	0.65943503	NA	NA	Piccovirales	0.65943503	NA	NA	Parvoviridae	0.65943503	Hamaparvovirinae	0.65942484	Chaphamaparvovirus	0.65942484	NA	NA	Chaphamaparvovirus pholidota1	0.5974022
ICTVTaxoChallenge_543962	Duplodnaviria	1.0	NA	NA	Heunggongvirae	1.0	NA	NA	Uroviricota	1.0	NA	NA	Caudoviricetes	1.0	NA	NA	NA	NA	NA	NA	Autographiviridae	0.9874198	NA	NA	Tangaroavirus	0.7446965	NA	NA	Tangaroavirus NATL2A133	0.7366135
ICTVTaxoChallenge_543987	Duplodnaviria	0.9998367	NA	NA	Heunggongvirae	0.9998367	NA	NA	Uroviricota	0.9998367	NA	NA	Caudoviricetes	0.9998367	NA	NA	NA	NA	NA	NA	Herelleviridae	0.64908355	NA	NA	Mooreparkvirus	0.6477516	NA	NA	Mooreparkvirus Lb3381	0.6477516
ICTVTaxoChallenge_543990	Varidnaviria	1.0	NA	NA	Bamfordvirae	1.0	NA	NA	Nucleocytoviricota	0.99938655	NA	NA	Megaviricetes	0.99938655	NA	NA	NA	NA	NA	NA	Mamonoviridae	0.9951804	NA	NA	Medusavirus	0.9951804	NA	NA	Medusavirus sthenus	0.8747537
ICTVTaxoChallenge_543995	Riboviria	1.0	NA	NA	Orthornavirae	1.0	NA	NA	Negarnaviricota	1.0	Polyploviricotina	1.0	Bunyaviricetes	1.0	NA	NA	Elliovirales	0.9884865	NA	NA	Fimoviridae	0.9884865	NA	NA	Emaravirus	0.9884865	NA	NA	Emaravirus perillae	0.9884863
ICTVTaxoChallenge_5440	Riboviria	0.9999999	NA	NA	Orthornavirae	0.9999999	NA	NA	Negarnaviricota	0.9992138	Polyploviricotina	0.93010473	Bunyaviricetes	0.93010473	NA	NA	Elliovirales	0.92241585	NA	NA	Fimoviridae	0.9224155	NA	NA	Emaravirus	0.9224155	NA	NA	NA	NA
ICTVTaxoChallenge_54400	Riboviria	0.6111513	NA	NA	Pararnavirae	0.6111513	NA	NA	Artverviricota	0.6111513	NA	NA	Revtraviricetes	0.6111513	NA	NA	Ortervirales	0.6111513	NA	NA	Metaviridae	0.6111513	NA	NA	Metavirus	0.6111513	NA	NA	Metavirus athilai	0.5201788
ICTVTaxoChallenge_544008	Riboviria	0.9999994	NA	NA	Orthornavirae	0.9999994	NA	NA	Duplornaviricota	0.9987056	NA	NA	Vidaverviricetes	0.7781188	NA	NA	Mindivirales	0.7781188	NA	NA	Cystoviridae	0.7781188	NA	NA	Cystovirus	0.7781188	NA	NA	NA	NA
ICTVTaxoChallenge_544012	Riboviria	1.0	NA	NA	Orthornavirae	1.0	NA	NA	Negarnaviricota	1.0	Polyploviricotina	1.0	Bunyaviricetes	1.0	NA	NA	Elliovirales	1.0	NA	NA	Peribunyaviridae	0.99644816	NA	NA	Pacuvirus	0.99644816	NA	NA	Pacuvirus evaense	0.99638116
ICTVTaxoChallenge_544036	Riboviria	0.61484724	NA	NA	Orthornavirae	0.61484724	NA	NA	Duplornaviricota	0.61484694	NA	NA	Vidaverviricetes	0.6143789	NA	NA	Mindivirales	0.6143789	NA	NA	Cystoviridae	0.6143789	NA	NA	Cystovirus	0.6143789	NA	NA	Cystovirus phiYY	0.6137169
ICTVTaxoChallenge_544057	Monodnaviria	1.0	NA	NA	Shotokuvirae	1.0	NA	NA	Cossaviricota	1.0	NA	NA	Quintoviricetes	1.0	NA	NA	Piccovirales	1.0	NA	NA	Parvoviridae	1.0	Parvovirinae	1.0	Protoparvovirus	0.98486555	NA	NA	Protoparvovirus ungulate1	0.73965186
ICTVTaxoChallenge_544062	Duplodnaviria	1.0	NA	NA	Heunggongvirae	1.0	NA	NA	Uroviricota	1.0	NA	NA	Caudoviricetes	1.0	NA	NA	NA	NA	NA	NA	NA	NA	Joanripponvirinae	0.9762104	Sophritavirus	0.67505854	NA	NA	NA	NA
ICTVTaxoChallenge_544064	Riboviria	0.9729643	NA	NA	Orthornavirae	0.9729643	NA	NA	Pisuviricota	0.9729643	NA	NA	Pisoniviricetes	0.9729643	NA	NA	Picornavirales	0.972817	NA	NA	Iflaviridae	0.9728097	NA	NA	Iflavirus	0.9728097	NA	NA	Iflavirus ectobliquae	0.950978
ICTVTaxoChallenge_544070	Riboviria	1.0	NA	NA	Orthornavirae	1.0	NA	NA	Negarnaviricota	0.9852728	Polyploviricotina	0.9852728	Bunyaviricetes	0.570023	NA	NA	Elliovirales	0.5699224	NA	NA	Hantaviridae	0.56849086	Mammantavirinae	0.566599	Orthohantavirus	0.566599	NA	NA	NA	NA
ICTVTaxoChallenge_544084	Duplodnaviria	1.0	NA	NA	Heunggongvirae	1.0	NA	NA	Uroviricota	1.0	NA	NA	Caudoviricetes	1.0	NA	NA	NA	NA	NA	NA	NA	NA	NA	NA	NA	NA	NA	NA	NA	NA
ICTVTaxoChallenge_544095	Duplodnaviria	1.0	NA	NA	Heunggongvirae	1.0	NA	NA	Uroviricota	1.0	NA	NA	Caudoviricetes	1.0	NA	NA	NA	NA	NA	NA	NA	NA	Dolichocephalovirinae	0.9999987	Shapirovirus	0.9976225	NA	NA	Shapirovirus swift	0.9976133
ICTVTaxoChallenge_54410	Riboviria	1.0	NA	NA	Orthornavirae	1.0	NA	NA	Lenarviricota	1.0	NA	NA	Leviviricetes	1.0	NA	NA	Timlovirales	1.0	NA	NA	Steitzviridae	1.0	NA	NA	Hodnevirus	0.5934042	NA	NA	NA	NA
ICTVTaxoChallenge_544105	Duplodnaviria	1.0	NA	NA	Heunggongvirae	1.0	NA	NA	Uroviricota	1.0	NA	NA	Caudoviricetes	1.0	NA	NA	NA	NA	NA	NA	Autographiviridae	0.99999905	Corkvirinae	0.9986456	Kotilavirus	0.9984358	NA	NA	Kotilavirus PP16	0.9704191
ICTVTaxoChallenge_544106	Riboviria	1.0	NA	NA	Orthornavirae	1.0	NA	NA	Duplornaviricota	0.9514805	NA	NA	Resentoviricetes	0.9514805	NA	NA	Reovirales	0.9514805	NA	NA	Sedoreoviridae	0.95147777	NA	NA	Phytoreovirus	0.95147777	NA	NA	Phytoreovirus alphaoryzae	0.9474478
ICTVTaxoChallenge_544114	Monodnaviria	1.0	NA	NA	Shotokuvirae	1.0	NA	NA	Cossaviricota	1.0	NA	NA	Papovaviricetes	0.9999987	NA	NA	Sepolyvirales	0.51301104	NA	NA	Polyomaviridae	0.51301104	NA	NA	NA	NA	NA	NA	NA	NA
ICTVTaxoChallenge_544122	Duplodnaviria	1.0	NA	NA	Heunggongvirae	1.0	NA	NA	Uroviricota	1.0	NA	NA	Caudoviricetes	1.0	NA	NA	NA	NA	NA	NA	NA	NA	NA	NA	NA	NA	NA	NA	NA	NA
ICTVTaxoChallenge_544150	Duplodnaviria	0.9999956	NA	NA	Heunggongvirae	0.9999956	NA	NA	Uroviricota	0.9999956	NA	NA	Caudoviricetes	0.9999956	NA	NA	NA	NA	NA	NA	Chimalliviridae	0.5106149	NA	NA	Agricanvirus	0.505299	NA	NA	NA	NA
ICTVTaxoChallenge_544175	Riboviria	1.0	NA	NA	Orthornavirae	1.0	NA	NA	Pisuviricota	0.99999917	NA	NA	Duplopiviricetes	0.99999917	NA	NA	Durnavirales	0.99999917	NA	NA	Fusariviridae	0.99999917	NA	NA	Alphafusarivirus	0.99999917	NA	NA	NA	NA
ICTVTaxoChallenge_544184	Varidnaviria	0.9979527	NA	NA	Bamfordvirae	0.9979527	NA	NA	Preplasmiviricota	0.99787	NA	NA	Tectiliviricetes	0.99787	NA	NA	Rowavirales	0.99787	NA	NA	Adenoviridae	0.99787	NA	NA	Barthadenovirus	0.99787	NA	NA	Barthadenovirus cervi	0.92934823
ICTVTaxoChallenge_544190	Monodnaviria	1.0	NA	NA	Trapavirae	0.9962388	NA	NA	Saleviricota	0.9962388	NA	NA	Huolimaviricetes	0.9962388	NA	NA	Haloruvirales	0.9962388	NA	NA	Pleolipoviridae	0.9962388	NA	NA	Betapleolipovirus	0.9962388	NA	NA	Betapleolipovirus halogeometrici	0.9962386
ICTVTaxoChallenge_544196	Duplodnaviria	1.0	NA	NA	Heunggongvirae	1.0	NA	NA	Uroviricota	1.0	NA	NA	Caudoviricetes	1.0	NA	NA	NA	NA	NA	NA	NA	NA	Vequintavirinae	0.999965	Certrevirus	0.9999563	NA	NA	NA	NA
ICTVTaxoChallenge_544237	Riboviria	0.99999964	NA	NA	Orthornavirae	0.99999964	NA	NA	Negarnaviricota	0.98330116	Polyploviricotina	0.98330116	Insthoviricetes	0.98329365	NA	NA	Articulavirales	0.98329365	NA	NA	Orthomyxoviridae	0.9832783	NA	NA	Alphainfluenzavirus	0.56045514	NA	NA	Alphainfluenzavirus influenzae	0.56045514
ICTVTaxoChallenge_544263	Varidnaviria	0.99999714	NA	NA	Bamfordvirae	0.99999714	NA	NA	Nucleocytoviricota	0.99999714	NA	NA	Megaviricetes	0.999997	NA	NA	Imitervirales	0.9999969	NA	NA	Mesomimiviridae	0.9999969	NA	NA	Tethysvirus	0.9999969	NA	NA	Tethysvirus hollandense	0.9944925
ICTVTaxoChallenge_544299	Riboviria	0.94880277	NA	NA	Orthornavirae	0.94880277	NA	NA	Duplornaviricota	0.94782215	NA	NA	Chrymotiviricetes	0.9371572	NA	NA	Ghabrivirales	0.9371572	Betatotivirineae	0.9344098	Inseviridae	0.9289756	NA	NA	Insevirus	0.9289756	NA	NA	Insevirus jyugo	0.5371045
ICTVTaxoChallenge_54433	Riboviria	1.0	NA	NA	Orthornavirae	0.998033	NA	NA	Duplornaviricota	0.9740094	NA	NA	Chrymotiviricetes	0.9740094	NA	NA	Ghabrivirales	0.9740094	Alphatotivirineae	0.9739985	Chrysoviridae	0.9739985	NA	NA	Alphachrysovirus	0.9461686	NA	NA	Alphachrysovirus cerasi	0.94415617
ICTVTaxoChallenge_544337	Adnaviria	1.0	NA	NA	Zilligvirae	1.0	NA	NA	Taleaviricota	1.0	NA	NA	Tokiviricetes	1.0	NA	NA	Ligamenvirales	1.0	NA	NA	Rudiviridae	0.9979786	NA	NA	Azorudivirus	0.6322831	NA	NA	Azorudivirus furnasense	0.6322831
ICTVTaxoChallenge_544352	Riboviria	0.99999774	NA	NA	Orthornavirae	0.99999774	NA	NA	Duplornaviricota	0.9876505	NA	NA	Resentoviricetes	0.8687495	NA	NA	Reovirales	0.8687495	NA	NA	Spinareoviridae	0.8563606	NA	NA	Mycoreovirus	0.85634685	NA	NA	Mycoreovirus roselliniae	0.84146607
ICTVTaxoChallenge_544380	Riboviria	1.0	NA	NA	Orthornavirae	1.0	NA	NA	Duplornaviricota	1.0	NA	NA	Resentoviricetes	1.0	NA	NA	Reovirales	1.0	NA	NA	Spinareoviridae	0.9999684	NA	NA	Cypovirus	0.9943912	NA	NA	Cypovirus choristoneurae	0.99432456
ICTVTaxoChallenge_544386	Riboviria	1.0	NA	NA	Orthornavirae	1.0	NA	NA	Lenarviricota	1.0	NA	NA	Leviviricetes	1.0	NA	NA	Timlovirales	1.0	NA	NA	Steitzviridae	1.0	NA	NA	Tikiyavirus	0.7298779	NA	NA	NA	NA
ICTVTaxoChallenge_5444	Monodnaviria	1.0	NA	NA	Shotokuvirae	1.0	NA	NA	Cressdnaviricota	1.0	NA	NA	Repensiviricetes	0.9934953	NA	NA	Geplafuvirales	0.9934953	NA	NA	Geminiviridae	0.9934953	NA	NA	Begomovirus	0.9934953	NA	NA	NA	NA
ICTVTaxoChallenge_544422	Riboviria	1.0	NA	NA	Orthornavirae	1.0	NA	NA	Lenarviricota	1.0	NA	NA	Miaviricetes	1.0	NA	NA	Ourlivirales	1.0	NA	NA	Botourmiaviridae	1.0	NA	NA	Botoulivirus	0.99993265	NA	NA	Botoulivirus thetabotrytidis	0.99567074
ICTVTaxoChallenge_544426	NA	NA	NA	NA	NA	NA	NA	NA	NA	NA	NA	NA	NA	NA	NA	NA	NA	NA	NA	NA	Halspiviridae	0.6173291	NA	NA	Salterprovirus	0.6173291	NA	NA	Salterprovirus australiense	0.6173291
ICTVTaxoChallenge_544428	Duplodnaviria	0.99999917	NA	NA	Heunggongvirae	0.99999917	NA	NA	Uroviricota	0.99999917	NA	NA	Caudoviricetes	0.99999917	NA	NA	NA	NA	NA	NA	NA	NA	NA	NA	NA	NA	NA	NA	NA	NA
ICTVTaxoChallenge_544446	Riboviria	1.0	NA	NA	Orthornavirae	1.0	NA	NA	Duplornaviricota	1.0	NA	NA	Resentoviricetes	1.0	NA	NA	Reovirales	1.0	NA	NA	Sedoreoviridae	1.0	NA	NA	Orbivirus	1.0	NA	NA	Orbivirus betamitchellense	0.6677608
ICTVTaxoChallenge_544449	Riboviria	0.99994826	NA	NA	NA	NA	NA	NA	NA	NA	NA	NA	NA	NA	NA	NA	NA	NA	NA	NA	Polymycoviridae	0.99994826	NA	NA	Polymycovirus	0.99994826	NA	NA	Polymycovirus aspergilli	0.99994826
ICTVTaxoChallenge_544458	Riboviria	0.99999774	NA	NA	Orthornavirae	0.99999774	NA	NA	Negarnaviricota	0.99999774	Polyploviricotina	0.99999774	Bunyaviricetes	0.99999774	NA	NA	Elliovirales	0.9800957	NA	NA	Fimoviridae	0.9800499	NA	NA	Emaravirus	0.9800499	NA	NA	Emaravirus populi	0.64473546
ICTVTaxoChallenge_544491	Riboviria	1.0	NA	NA	Orthornavirae	1.0	NA	NA	Kitrinoviricota	0.9965288	NA	NA	Tolucaviricetes	0.9965288	NA	NA	Tolivirales	0.9965288	NA	NA	Tombusviridae	0.99652797	Procedovirinae	0.94803417	Tombusvirus	0.9463038	NA	NA	Tombusvirus bulgariaense	0.9211762
ICTVTaxoChallenge_544511	Riboviria	1.0	NA	NA	Orthornavirae	1.0	NA	NA	Duplornaviricota	0.999995	NA	NA	Resentoviricetes	0.999995	NA	NA	Reovirales	0.999995	NA	NA	Sedoreoviridae	0.9999949	NA	NA	Rotavirus	0.9999949	NA	NA	Rotavirus tritogastroenteritidis	0.9999815
ICTVTaxoChallenge_544515	Duplodnaviria	1.0	NA	NA	Heunggongvirae	1.0	NA	NA	Uroviricota	1.0	NA	NA	Caudoviricetes	1.0	NA	NA	NA	NA	NA	NA	Straboviridae	0.96300983	Twarogvirinae	0.963008	Lazarusvirus	0.9264007	NA	NA	NA	NA
ICTVTaxoChallenge_544522	NA	NA	NA	NA	NA	NA	NA	NA	NA	NA	NA	NA	Naldaviricetes	0.9999999	NA	NA	Lefavirales	0.9999999	NA	NA	Baculoviridae	0.9999999	NA	NA	Alphabaculovirus	0.9999349	NA	NA	Alphabaculovirus sujujubae	0.9997796
ICTVTaxoChallenge_544575	Duplodnaviria	0.9999942	NA	NA	Heunggongvirae	0.9999942	NA	NA	Uroviricota	0.9999942	NA	NA	Caudoviricetes	0.9999942	NA	NA	NA	NA	NA	NA	Kyanoviridae	0.99949217	NA	NA	NA	NA	NA	NA	NA	NA
ICTVTaxoChallenge_544594	Monodnaviria	0.8485001	NA	NA	Shotokuvirae	0.78506076	NA	NA	Cressdnaviricota	0.78506076	NA	NA	Repensiviricetes	0.78506076	NA	NA	Geplafuvirales	0.78506076	NA	NA	Geminiviridae	0.78504896	NA	NA	Mastrevirus	0.78504884	NA	NA	NA	NA
ICTVTaxoChallenge_544595	Duplodnaviria	0.9998078	NA	NA	Heunggongvirae	0.9998078	NA	NA	Uroviricota	0.9998078	NA	NA	Caudoviricetes	0.9998078	NA	NA	NA	NA	NA	NA	Ackermannviridae	0.7420271	Aglimvirinae	0.7420242	Agtrevirus	0.7416961	NA	NA	Agtrevirus AG3	0.66106
ICTVTaxoChallenge_544623	Duplodnaviria	1.0	NA	NA	Heunggongvirae	1.0	NA	NA	Uroviricota	1.0	NA	NA	Caudoviricetes	1.0	NA	NA	NA	NA	NA	NA	NA	NA	NA	NA	Backyardiganvirus	0.5205793	NA	NA	NA	NA
ICTVTaxoChallenge_54465	Riboviria	1.0	NA	NA	Orthornavirae	1.0	NA	NA	Duplornaviricota	0.9768092	NA	NA	Chrymotiviricetes	0.97680795	NA	NA	Ghabrivirales	0.97680795	Alphatotivirineae	0.97680795	Chrysoviridae	0.90905684	NA	NA	Betachrysovirus	0.90905684	NA	NA	NA	NA
ICTVTaxoChallenge_544654	Riboviria	1.0	NA	NA	Orthornavirae	1.0	NA	NA	Duplornaviricota	1.0	NA	NA	Resentoviricetes	1.0	NA	NA	Reovirales	1.0	NA	NA	Sedoreoviridae	0.9999441	NA	NA	Rotavirus	0.9999397	NA	NA	Rotavirus alphagastroenteritidis	0.6255004
ICTVTaxoChallenge_544660	Varidnaviria	0.9998845	NA	NA	Bamfordvirae	0.9998845	NA	NA	Nucleocytoviricota	0.99988437	NA	NA	Megaviricetes	0.99988437	NA	NA	Imitervirales	0.9934417	NA	NA	Mesomimiviridae	0.9934352	NA	NA	Tethysvirus	0.9934352	NA	NA	Tethysvirus hollandense	0.9934352
ICTVTaxoChallenge_544686	Riboviria	1.0	NA	NA	Orthornavirae	1.0	NA	NA	Negarnaviricota	1.0	Polyploviricotina	1.0	Bunyaviricetes	0.9999999	NA	NA	Elliovirales	0.9999511	NA	NA	NA	NA	NA	NA	NA	NA	NA	NA	NA	NA
ICTVTaxoChallenge_544689	Varidnaviria	0.9999995	NA	NA	Bamfordvirae	0.9999995	NA	NA	Preplasmiviricota	0.9999995	NA	NA	Tectiliviricetes	0.9999995	NA	NA	Rowavirales	0.9999995	NA	NA	Adenoviridae	0.9999995	NA	NA	Mastadenovirus	0.9985788	NA	NA	NA	NA
ICTVTaxoChallenge_544730	Riboviria	1.0	NA	NA	Orthornavirae	1.0	NA	NA	Pisuviricota	1.0	NA	NA	Pisoniviricetes	1.0	NA	NA	Picornavirales	0.9912019	NA	NA	Iflaviridae	0.97261953	NA	NA	Iflavirus	0.97261953	NA	NA	Iflavirus nilalugentis	0.63053757
ICTVTaxoChallenge_544732	Riboviria	1.0	NA	NA	Orthornavirae	1.0	NA	NA	Negarnaviricota	0.99996746	Polyploviricotina	0.99996746	Bunyaviricetes	0.99996746	NA	NA	Elliovirales	0.9989765	NA	NA	Hantaviridae	0.9989765	Mammantavirinae	0.998956	Orthohantavirus	0.99378395	NA	NA	Orthohantavirus mamorense	0.79392457
ICTVTaxoChallenge_544737	Riboviria	1.0	NA	NA	Orthornavirae	1.0	NA	NA	Lenarviricota	1.0	NA	NA	Leviviricetes	1.0	NA	NA	Norzivirales	0.9477505	NA	NA	Fiersviridae	0.9477505	NA	NA	Psimevirus	0.8511626	NA	NA	Psimevirus segetivivens	0.849666
ICTVTaxoChallenge_544740	Riboviria	1.0	NA	NA	Orthornavirae	1.0	NA	NA	Negarnaviricota	0.72057086	Polyploviricotina	0.72057086	Bunyaviricetes	0.7205358	NA	NA	Elliovirales	0.7205358	NA	NA	Peribunyaviridae	0.7205351	NA	NA	Orthobunyavirus	0.72053105	NA	NA	Orthobunyavirus acaraense	0.662143
ICTVTaxoChallenge_544774	Riboviria	1.0	NA	NA	Orthornavirae	1.0	NA	NA	Duplornaviricota	0.8494964	NA	NA	Resentoviricetes	0.84946805	NA	NA	Reovirales	0.84946805	NA	NA	Spinareoviridae	0.8494679	NA	NA	Aquareovirus	0.8331343	NA	NA	Aquareovirus graminis	0.8315212
ICTVTaxoChallenge_544785	Riboviria	1.0	NA	NA	Orthornavirae	1.0	NA	NA	Duplornaviricota	0.6835321	NA	NA	Resentoviricetes	0.6835321	NA	NA	Reovirales	0.6835321	NA	NA	Sedoreoviridae	0.680728	NA	NA	Rotavirus	0.5268356	NA	NA	NA	NA
ICTVTaxoChallenge_544792	Riboviria	0.99999964	NA	NA	Orthornavirae	0.99999964	NA	NA	Negarnaviricota	0.99999964	Haploviricotina	0.99999857	Monjiviricetes	0.99999857	NA	NA	Mononegavirales	0.99999857	NA	NA	Nyamiviridae	0.70318985	NA	NA	Formivirus	0.7030658	NA	NA	Formivirus finnoniae	0.70092285
ICTVTaxoChallenge_544793	Duplodnaviria	1.0	NA	NA	Heunggongvirae	1.0	NA	NA	Uroviricota	1.0	NA	NA	Caudoviricetes	1.0	NA	NA	NA	NA	NA	NA	NA	NA	NA	NA	Pbunavirus	0.99998665	NA	NA	Pbunavirus E215	0.50594234
ICTVTaxoChallenge_544827	Riboviria	1.0	NA	NA	Orthornavirae	1.0	NA	NA	Pisuviricota	0.99999857	NA	NA	Duplopiviricetes	0.99999857	NA	NA	Durnavirales	0.99999857	NA	NA	Hypoviridae	0.99999833	NA	NA	Thetahypovirus	0.9991136	NA	NA	Thetahypovirus sclerotiniae	0.9990212
ICTVTaxoChallenge_544840	Riboviria	1.0	NA	NA	Orthornavirae	1.0	NA	NA	Kitrinoviricota	0.59992266	NA	NA	Flasuviricetes	0.59992266	NA	NA	Amarillovirales	0.59992266	NA	NA	Flaviviridae	0.59992266	NA	NA	Pegivirus	0.59992266	NA	NA	Pegivirus hominis	0.59884053
ICTVTaxoChallenge_544857	Riboviria	1.0	NA	NA	Orthornavirae	1.0	NA	NA	Pisuviricota	1.0	NA	NA	Pisoniviricetes	1.0	NA	NA	Picornavirales	1.0	NA	NA	Picornaviridae	0.99999976	Paavivirinae	0.99462503	Parechovirus	0.98166233	NA	NA	Parechovirus deferreti	0.61029345
ICTVTaxoChallenge_544867	Riboviria	1.0	NA	NA	Orthornavirae	1.0	NA	NA	Negarnaviricota	0.808721	Polyploviricotina	0.808721	Bunyaviricetes	0.808721	NA	NA	Hareavirales	0.808721	NA	NA	Wupedeviridae	0.8084992	NA	NA	Wumivirus	0.8084992	NA	NA	Wumivirus millepedae	0.8084992
ICTVTaxoChallenge_544868	Monodnaviria	1.0	NA	NA	Shotokuvirae	1.0	NA	NA	Cressdnaviricota	1.0	NA	NA	Repensiviricetes	1.0	NA	NA	Geplafuvirales	1.0	NA	NA	Genomoviridae	0.97916883	NA	NA	Gemyvongvirus	0.96748275	NA	NA	Gemyvongvirus minit2	0.96681786
ICTVTaxoChallenge_544890	Duplodnaviria	1.0	NA	NA	Heunggongvirae	1.0	NA	NA	Uroviricota	1.0	NA	NA	Caudoviricetes	1.0	NA	NA	NA	NA	NA	NA	Saparoviridae	0.9383937	NA	NA	Samsavirus	0.9383738	NA	NA	Samsavirus crystalli	0.9383738
ICTVTaxoChallenge_544891	Riboviria	1.0	NA	NA	Orthornavirae	1.0	NA	NA	Pisuviricota	1.0	NA	NA	Pisoniviricetes	1.0	NA	NA	Picornavirales	1.0	NA	NA	Picornaviridae	1.0	Ensavirinae	0.99998987	Boosepivirus	0.9999887	NA	NA	Boosepivirus ceovis	0.999749
ICTVTaxoChallenge_544904	Riboviria	0.9709072	NA	NA	Orthornavirae	0.9709071	NA	NA	Lenarviricota	0.9709014	NA	NA	Leviviricetes	0.97089565	NA	NA	Timlovirales	0.9017645	NA	NA	Blumeviridae	0.8985851	NA	NA	Konmavirus	0.8008396	NA	NA	Konmavirus lutivivens	0.8008396
ICTVTaxoChallenge_544907	Riboviria	1.0	NA	NA	Orthornavirae	1.0	NA	NA	Duplornaviricota	1.0	NA	NA	Chrymotiviricetes	1.0	NA	NA	Ghabrivirales	1.0	Alphatotivirineae	1.0	Chrysoviridae	1.0	NA	NA	Alphachrysovirus	0.9996971	NA	NA	Alphachrysovirus verticillii	0.9995653
ICTVTaxoChallenge_544923	NA	NA	NA	NA	NA	NA	NA	NA	NA	NA	NA	NA	NA	NA	NA	NA	NA	NA	NA	NA	Anelloviridae	0.9999994	NA	NA	Pitorquevirus	0.999966	NA	NA	Pitorquevirus ursid12	0.9989152
ICTVTaxoChallenge_544924	Riboviria	1.0	NA	NA	Orthornavirae	1.0	NA	NA	Duplornaviricota	1.0	NA	NA	Resentoviricetes	1.0	NA	NA	Reovirales	1.0	NA	NA	Sedoreoviridae	1.0	NA	NA	Orbivirus	1.0	NA	NA	Orbivirus betaequi	0.99701214
ICTVTaxoChallenge_544931	Monodnaviria	1.0	NA	NA	Shotokuvirae	1.0	NA	NA	Cressdnaviricota	1.0	NA	NA	Repensiviricetes	1.0	NA	NA	Geplafuvirales	1.0	NA	NA	Geminiviridae	1.0	NA	NA	Begomovirus	1.0	NA	NA	NA	NA
ICTVTaxoChallenge_544937	Riboviria	1.0	NA	NA	Orthornavirae	1.0	NA	NA	Duplornaviricota	0.9324676	NA	NA	Resentoviricetes	0.9324639	NA	NA	Reovirales	0.9324639	NA	NA	Sedoreoviridae	0.88489807	NA	NA	Seadornavirus	0.8848978	NA	NA	Seadornavirus liaoningense	0.8845215
ICTVTaxoChallenge_544949	Riboviria	1.0	NA	NA	Orthornavirae	1.0	NA	NA	Kitrinoviricota	0.85891694	NA	NA	Alsuviricetes	0.8589151	NA	NA	Tymovirales	0.8097469	NA	NA	Alphaflexiviridae	0.73502004	NA	NA	Potexvirus	0.7348679	NA	NA	NA	NA
ICTVTaxoChallenge_544987	Riboviria	1.0	NA	NA	Orthornavirae	1.0	NA	NA	Negarnaviricota	1.0	Haploviricotina	1.0	Monjiviricetes	1.0	NA	NA	Mononegavirales	0.9998964	NA	NA	Lispiviridae	0.5578547	NA	NA	Xenophyvirus	0.5507658	NA	NA	Xenophyvirus mathesonense	0.5507658
ICTVTaxoChallenge_544990	Duplodnaviria	1.0	NA	NA	Heunggongvirae	1.0	NA	NA	Uroviricota	1.0	NA	NA	Caudoviricetes	1.0	NA	NA	NA	NA	NA	NA	NA	NA	NA	NA	Dhillonvirus	0.99586177	NA	NA	NA	NA
ICTVTaxoChallenge_545025	Riboviria	1.0	NA	NA	Orthornavirae	1.0	NA	NA	Lenarviricota	0.99993706	NA	NA	Leviviricetes	0.99993706	NA	NA	Timlovirales	0.99993706	NA	NA	Steitzviridae	0.99993706	NA	NA	Lidtloavirus	0.99963826	NA	NA	Lidtloavirus humivivens	0.8755166
ICTVTaxoChallenge_54504	Duplodnaviria	0.9999951	NA	NA	Heunggongvirae	0.9999951	NA	NA	Uroviricota	0.9999951	NA	NA	Caudoviricetes	0.9999951	NA	NA	NA	NA	NA	NA	NA	NA	NA	NA	NA	NA	NA	NA	NA	NA
ICTVTaxoChallenge_545055	NA	NA	NA	NA	NA	NA	NA	NA	NA	NA	NA	NA	NA	NA	NA	NA	NA	NA	NA	NA	Tolecusatellitidae	0.9391281	NA	NA	Deltasatellite	0.9391281	NA	NA	Deltasatellite desmodii	0.93207085
ICTVTaxoChallenge_545062	Duplodnaviria	1.0	NA	NA	Heunggongvirae	1.0	NA	NA	Uroviricota	1.0	NA	NA	Caudoviricetes	1.0	NA	NA	NA	NA	NA	NA	Rountreeviridae	0.9990171	Rakietenvirinae	0.99901664	Rosenblumvirus	0.99901664	NA	NA	Rosenblumvirus CSA13	0.6647092
ICTVTaxoChallenge_54507	Riboviria	1.0	NA	NA	Pararnavirae	1.0	NA	NA	Artverviricota	1.0	NA	NA	Revtraviricetes	1.0	NA	NA	Ortervirales	1.0	NA	NA	Caulimoviridae	0.9999993	NA	NA	Badnavirus	0.9999968	NA	NA	Badnavirus occultipomeae	0.9925084
ICTVTaxoChallenge_545078	Riboviria	1.0	NA	NA	Orthornavirae	1.0	NA	NA	Pisuviricota	1.0	NA	NA	Stelpaviricetes	1.0	NA	NA	Patatavirales	1.0	NA	NA	Potyviridae	1.0	NA	NA	Potyvirus	1.0	NA	NA	Potyvirus yituberosi	0.94145405
ICTVTaxoChallenge_54508	Duplodnaviria	0.9999794	NA	NA	Heunggongvirae	0.9999794	NA	NA	Uroviricota	0.9999794	NA	NA	Caudoviricetes	0.9999794	NA	NA	NA	NA	NA	NA	NA	NA	Nymbaxtervirinae	0.99930584	Nymphadoravirus	0.99925405	NA	NA	NA	NA
ICTVTaxoChallenge_545081	Varidnaviria	0.99998677	NA	NA	Bamfordvirae	0.99998665	NA	NA	Nucleocytoviricota	0.99998665	NA	NA	Megaviricetes	0.9996699	NA	NA	Imitervirales	0.9996699	NA	NA	Mesomimiviridae	0.7241958	NA	NA	Tethysvirus	0.7241958	NA	NA	Tethysvirus ontarioense	0.58611107
ICTVTaxoChallenge_545110	Duplodnaviria	0.93401355	NA	NA	Heunggongvirae	0.93401355	NA	NA	Uroviricota	0.9340132	NA	NA	Caudoviricetes	0.9340132	NA	NA	NA	NA	NA	NA	Kyanoviridae	0.931189	NA	NA	Ronodorvirus	0.7163803	NA	NA	Ronodorvirus ssm4	0.6562925
ICTVTaxoChallenge_54513	Riboviria	0.97144747	NA	NA	Orthornavirae	0.97144747	NA	NA	Duplornaviricota	0.9697346	NA	NA	Resentoviricetes	0.9697346	NA	NA	Reovirales	0.9697346	NA	NA	Spinareoviridae	0.9697071	NA	NA	Orthoreovirus	0.7218256	NA	NA	NA	NA
ICTVTaxoChallenge_545155	Riboviria	0.9888237	NA	NA	Orthornavirae	0.98881096	NA	NA	Duplornaviricota	0.8427392	NA	NA	Resentoviricetes	0.8427392	NA	NA	Reovirales	0.8427392	NA	NA	Sedoreoviridae	0.8426489	NA	NA	Rotavirus	0.8426489	NA	NA	Rotavirus deltagastroenteritidis	0.8425278
ICTVTaxoChallenge_545176	Riboviria	1.0	NA	NA	Orthornavirae	1.0	NA	NA	Duplornaviricota	1.0	NA	NA	Chrymotiviricetes	1.0	NA	NA	Ghabrivirales	1.0	Alphatotivirineae	1.0	Chrysoviridae	0.5900571	NA	NA	Betachrysovirus	0.59004265	NA	NA	NA	NA
ICTVTaxoChallenge_545185	Riboviria	1.0	NA	NA	Orthornavirae	1.0	NA	NA	Negarnaviricota	0.63810974	Haploviricotina	0.6381087	Monjiviricetes	0.6345724	NA	NA	Mononegavirales	0.62441075	NA	NA	Bornaviridae	0.62403226	NA	NA	Orthobornavirus	0.62387437	NA	NA	NA	NA
ICTVTaxoChallenge_545195	Duplodnaviria	0.9999981	NA	NA	Heunggongvirae	0.9999981	NA	NA	Uroviricota	0.9999981	NA	NA	Caudoviricetes	0.9999981	NA	NA	NA	NA	NA	NA	Vertoviridae	0.95909345	NA	NA	Chaovirus	0.95900154	NA	NA	Chaovirus bigenum	0.95900154
ICTVTaxoChallenge_545199	Riboviria	1.0	NA	NA	Orthornavirae	1.0	NA	NA	Negarnaviricota	0.99801135	Polyploviricotina	0.99801135	Insthoviricetes	0.99761915	NA	NA	Articulavirales	0.99761915	NA	NA	Orthomyxoviridae	0.9933573	NA	NA	Alphainfluenzavirus	0.95138127	NA	NA	Alphainfluenzavirus influenzae	0.95138127
ICTVTaxoChallenge_545205	Riboviria	1.0	NA	NA	Pararnavirae	1.0	NA	NA	Artverviricota	1.0	NA	NA	Revtraviricetes	1.0	NA	NA	Ortervirales	1.0	NA	NA	Retroviridae	1.0	Orthoretrovirinae	1.0	Gammaretrovirus	0.8765451	NA	NA	Gammaretrovirus koa	0.50875974
ICTVTaxoChallenge_545223	Riboviria	1.0	NA	NA	Orthornavirae	1.0	NA	NA	Pisuviricota	1.0	NA	NA	Duplopiviricetes	1.0	NA	NA	Durnavirales	1.0	NA	NA	Partitiviridae	1.0	NA	NA	Betapartitivirus	1.0	NA	NA	Betapartitivirus duoheterobasidion	1.0
ICTVTaxoChallenge_54523	Riboviria	1.0	NA	NA	Orthornavirae	1.0	NA	NA	Pisuviricota	0.9999795	NA	NA	Pisoniviricetes	0.9999795	NA	NA	Picornavirales	0.9999795	NA	NA	Iflaviridae	0.75438946	NA	NA	Iflavirus	0.75438946	NA	NA	NA	NA
ICTVTaxoChallenge_545296	Riboviria	1.0	NA	NA	Orthornavirae	1.0	NA	NA	Negarnaviricota	1.0	Polyploviricotina	1.0	Bunyaviricetes	1.0	NA	NA	Hareavirales	1.0	NA	NA	Nairoviridae	1.0	NA	NA	Orthonairovirus	1.0	NA	NA	Orthonairovirus bushkeyense	0.6395625
ICTVTaxoChallenge_545299	Monodnaviria	1.0	NA	NA	Shotokuvirae	1.0	NA	NA	Cossaviricota	1.0	NA	NA	Papovaviricetes	1.0	NA	NA	Zurhausenvirales	1.0	NA	NA	Papillomaviridae	1.0	Firstpapillomavirinae	1.0	Deltapapillomavirus	0.86973375	NA	NA	Deltapapillomavirus 1	0.7628387
ICTVTaxoChallenge_545343	Duplodnaviria	0.9994561	NA	NA	Heunggongvirae	0.9994561	NA	NA	Uroviricota	0.9994561	NA	NA	Caudoviricetes	0.9994561	NA	NA	NA	NA	NA	NA	NA	NA	NA	NA	Salmondvirus	0.6249708	NA	NA	Salmondvirus JA29	0.62263024
ICTVTaxoChallenge_545375	Duplodnaviria	1.0	NA	NA	Heunggongvirae	1.0	NA	NA	Uroviricota	1.0	NA	NA	Caudoviricetes	1.0	NA	NA	NA	NA	NA	NA	NA	NA	Arquatrovirinae	0.9994521	Caelumvirus	0.64980614	NA	NA	NA	NA
ICTVTaxoChallenge_545403	Monodnaviria	0.86729604	NA	NA	Shotokuvirae	0.86729604	NA	NA	Cressdnaviricota	0.86729604	NA	NA	Arfiviricetes	0.86729604	NA	NA	Jormunvirales	0.86729604	NA	NA	Draupnirviridae	0.86729604	NA	NA	Properatisvirus	0.7636185	NA	NA	Properatisvirus sabatis	0.76038533
ICTVTaxoChallenge_545411	Riboviria	1.0	NA	NA	Orthornavirae	1.0	NA	NA	Lenarviricota	1.0	NA	NA	Leviviricetes	1.0	NA	NA	Timlovirales	1.0	NA	NA	Steitzviridae	1.0	NA	NA	Hodnevirus	0.9998628	NA	NA	NA	NA
ICTVTaxoChallenge_545452	Riboviria	0.94971657	NA	NA	Orthornavirae	0.94971657	NA	NA	Duplornaviricota	0.94970864	NA	NA	Vidaverviricetes	0.9454075	NA	NA	Mindivirales	0.9454075	NA	NA	Cystoviridae	0.9454075	NA	NA	Cystovirus	0.9454075	NA	NA	Cystovirus phi12	0.6295944
ICTVTaxoChallenge_545454	Riboviria	1.0	NA	NA	Orthornavirae	1.0	NA	NA	Pisuviricota	1.0	NA	NA	Stelpaviricetes	0.9999999	NA	NA	Patatavirales	0.9999999	NA	NA	Potyviridae	0.9999999	NA	NA	Potyvirus	0.9999999	NA	NA	NA	NA
ICTVTaxoChallenge_54551	Duplodnaviria	0.5344621	NA	NA	Heunggongvirae	0.5344621	NA	NA	Uroviricota	0.5344621	NA	NA	Caudoviricetes	0.5344621	NA	NA	NA	NA	NA	NA	NA	NA	NA	NA	NA	NA	NA	NA	NA	NA
ICTVTaxoChallenge_545528	Riboviria	1.0	NA	NA	Orthornavirae	0.9999999	NA	NA	Kitrinoviricota	0.7354876	NA	NA	Alsuviricetes	0.7354876	NA	NA	NA	NA	NA	NA	NA	NA	NA	NA	NA	NA	NA	NA	NA	NA
ICTVTaxoChallenge_545533	Duplodnaviria	0.99944514	NA	NA	Heunggongvirae	0.99944514	NA	NA	Uroviricota	0.99944514	NA	NA	Caudoviricetes	0.99944514	NA	NA	NA	NA	NA	NA	NA	NA	Bclasvirinae	0.757024	Coopervirus	0.7401701	NA	NA	Coopervirus adawi	0.5217605
ICTVTaxoChallenge_545534	Riboviria	0.6320531	NA	NA	Orthornavirae	0.6320531	NA	NA	Negarnaviricota	0.6320531	Haploviricotina	0.6320531	Monjiviricetes	0.6320531	NA	NA	Mononegavirales	0.6320531	NA	NA	Mymonaviridae	0.6320531	NA	NA	Sclerotimonavirus	0.6320531	NA	NA	Sclerotimonavirus alternariae	0.6055708
ICTVTaxoChallenge_545572	Riboviria	1.0	NA	NA	Orthornavirae	1.0	NA	NA	Negarnaviricota	1.0	Polyploviricotina	1.0	Bunyaviricetes	1.0	NA	NA	Hareavirales	0.9999865	NA	NA	Wupedeviridae	0.9999864	NA	NA	Wumivirus	0.9999864	NA	NA	Wumivirus millepedae	0.9999864
ICTVTaxoChallenge_545575	Riboviria	1.0	NA	NA	Orthornavirae	1.0	NA	NA	Lenarviricota	0.9997485	NA	NA	Leviviricetes	0.9997485	NA	NA	Norzivirales	0.9997485	NA	NA	Fiersviridae	0.99974173	NA	NA	NA	NA	NA	NA	NA	NA
ICTVTaxoChallenge_545576	NA	NA	NA	NA	NA	NA	NA	NA	NA	NA	NA	NA	NA	NA	NA	NA	NA	NA	NA	NA	Tolecusatellitidae	0.94600475	NA	NA	Betasatellite	0.94600475	NA	NA	NA	NA
ICTVTaxoChallenge_545609	Riboviria	1.0	NA	NA	Orthornavirae	1.0	NA	NA	Negarnaviricota	1.0	Polyploviricotina	1.0	Bunyaviricetes	1.0	NA	NA	Elliovirales	1.0	NA	NA	Tospoviridae	1.0	NA	NA	Orthotospovirus	1.0	NA	NA	Orthotospovirus morivenae	0.8914704
ICTVTaxoChallenge_54564	Duplodnaviria	1.0	NA	NA	Heunggongvirae	1.0	NA	NA	Uroviricota	1.0	NA	NA	Caudoviricetes	1.0	NA	NA	NA	NA	NA	NA	Autographiviridae	0.67099595	NA	NA	NA	NA	NA	NA	NA	NA
ICTVTaxoChallenge_545650	Riboviria	0.91448444	NA	NA	Orthornavirae	0.91448444	NA	NA	Negarnaviricota	0.91448444	Haploviricotina	0.91448444	Monjiviricetes	0.9137542	NA	NA	Mononegavirales	0.9137542	NA	NA	Rhabdoviridae	0.91162616	Betarhabdovirinae	0.9115797	Varicosavirus	0.91154194	NA	NA	Varicosavirus melampyri	0.83301526
ICTVTaxoChallenge_545664	Riboviria	1.0	NA	NA	Orthornavirae	1.0	NA	NA	Negarnaviricota	0.9999999	Polyploviricotina	0.9999999	Bunyaviricetes	0.9999999	NA	NA	Hareavirales	0.99357855	NA	NA	Nairoviridae	0.99357855	NA	NA	Orthonairovirus	0.99357855	NA	NA	Orthonairovirus randallense	0.84916013
ICTVTaxoChallenge_545682	Riboviria	0.84648937	NA	NA	Orthornavirae	0.84648937	NA	NA	Duplornaviricota	0.8106129	NA	NA	Resentoviricetes	0.8106129	NA	NA	Reovirales	0.8106129	NA	NA	Sedoreoviridae	0.8105452	NA	NA	Rotavirus	0.7643424	NA	NA	Rotavirus tritogastroenteritidis	0.7627155
ICTVTaxoChallenge_545696	Riboviria	1.0	NA	NA	Orthornavirae	1.0	NA	NA	Negarnaviricota	0.9927032	Polyploviricotina	0.9927032	Bunyaviricetes	0.9926903	NA	NA	Elliovirales	0.99268574	NA	NA	Peribunyaviridae	0.99267817	NA	NA	Orthobunyavirus	0.992664	NA	NA	NA	NA
ICTVTaxoChallenge_545713	Duplodnaviria	0.9999697	NA	NA	Heunggongvirae	0.9999697	NA	NA	Uroviricota	0.9999697	NA	NA	Caudoviricetes	0.9999697	NA	NA	NA	NA	NA	NA	NA	NA	Azeredovirinae	0.8480594	Phietavirus	0.8467584	NA	NA	Phietavirus pv187	0.70638114
ICTVTaxoChallenge_545758	Duplodnaviria	0.99972695	NA	NA	Heunggongvirae	0.99972695	NA	NA	Uroviricota	0.99972695	NA	NA	Caudoviricetes	0.99972695	NA	NA	NA	NA	NA	NA	NA	NA	NA	NA	NA	NA	NA	NA	NA	NA
ICTVTaxoChallenge_54577	Duplodnaviria	1.0	NA	NA	Heunggongvirae	1.0	NA	NA	Uroviricota	1.0	NA	NA	Caudoviricetes	1.0	NA	NA	NA	NA	NA	NA	Autographiviridae	0.9625989	NA	NA	Qadamvirus	0.9616931	NA	NA	Qadamvirus SB28	0.9616931
ICTVTaxoChallenge_545773	NA	NA	NA	NA	NA	NA	NA	NA	NA	NA	NA	NA	Naldaviricetes	1.0	NA	NA	Lefavirales	1.0	NA	NA	Baculoviridae	1.0	NA	NA	Alphabaculovirus	1.0	NA	NA	Alphabaculovirus raous	0.55859065
ICTVTaxoChallenge_545774	Riboviria	1.0	NA	NA	Orthornavirae	1.0	NA	NA	Negarnaviricota	1.0	Haploviricotina	1.0	Monjiviricetes	1.0	NA	NA	Mononegavirales	1.0	NA	NA	Rhabdoviridae	0.7122261	Alpharhabdovirinae	0.71075046	Siniperhavirus	0.60231024	NA	NA	Siniperhavirus chuatsi	0.60141844
ICTVTaxoChallenge_545787	Riboviria	1.0	NA	NA	Orthornavirae	1.0	NA	NA	Duplornaviricota	0.99999976	NA	NA	Resentoviricetes	0.99999976	NA	NA	Reovirales	0.99999976	NA	NA	Spinareoviridae	0.99999976	NA	NA	Fijivirus	0.99999976	NA	NA	Fijivirus boryzae	0.7151777
ICTVTaxoChallenge_545790	Riboviria	1.0	NA	NA	Orthornavirae	1.0	NA	NA	Negarnaviricota	1.0	Polyploviricotina	1.0	Insthoviricetes	0.9999956	NA	NA	Articulavirales	0.9999956	NA	NA	Orthomyxoviridae	0.9999956	NA	NA	Thogotovirus	0.9999708	NA	NA	Thogotovirus thailandense	0.9974693
ICTVTaxoChallenge_545831	Riboviria	1.0	NA	NA	Orthornavirae	1.0	NA	NA	Duplornaviricota	0.9999999	NA	NA	Chrymotiviricetes	0.9999999	NA	NA	Ghabrivirales	0.9999999	Gammatotivirineae	0.9999999	Alternaviridae	0.9999999	NA	NA	Alternavirus	0.9999999	NA	NA	Alternavirus fusarii	0.9999999
ICTVTaxoChallenge_545838	Monodnaviria	0.9999989	NA	NA	Shotokuvirae	0.9999989	NA	NA	Cressdnaviricota	0.9999989	NA	NA	Arfiviricetes	0.9999969	NA	NA	Cremevirales	0.8946759	NA	NA	Smacoviridae	0.8946759	NA	NA	Porprismacovirus	0.8944767	NA	NA	NA	NA
ICTVTaxoChallenge_545849	Monodnaviria	1.0	NA	NA	Shotokuvirae	1.0	NA	NA	Cossaviricota	0.9997304	NA	NA	Papovaviricetes	0.9997304	NA	NA	Sepolyvirales	0.9997304	NA	NA	Polyomaviridae	0.9997304	NA	NA	Betapolyomavirus	0.99971217	NA	NA	Betapolyomavirus zacalifornianus	0.65046746
ICTVTaxoChallenge_545867	Monodnaviria	0.99999225	NA	NA	Shotokuvirae	0.99999225	NA	NA	Cressdnaviricota	0.99999225	NA	NA	Repensiviricetes	0.99999225	NA	NA	Geplafuvirales	0.99999225	NA	NA	Geminiviridae	0.99999213	NA	NA	Begomovirus	0.99998915	NA	NA	NA	NA
ICTVTaxoChallenge_545869	Varidnaviria	0.93237734	NA	NA	Bamfordvirae	0.93237734	NA	NA	Preplasmiviricota	0.9311091	NA	NA	Tectiliviricetes	0.9311091	NA	NA	Rowavirales	0.6544794	NA	NA	Adenoviridae	0.6544794	NA	NA	Aviadenovirus	0.6544794	NA	NA	Aviadenovirus gruis	0.6544773
ICTVTaxoChallenge_54587	Monodnaviria	1.0	NA	NA	Shotokuvirae	1.0	NA	NA	Cossaviricota	1.0	NA	NA	Papovaviricetes	1.0	NA	NA	Sepolyvirales	1.0	NA	NA	Polyomaviridae	1.0	NA	NA	Betapolyomavirus	0.9996754	NA	NA	Betapolyomavirus secacelebensis	0.6433719
ICTVTaxoChallenge_545879	Riboviria	1.0	NA	NA	Orthornavirae	0.9999958	NA	NA	Duplornaviricota	0.9999348	NA	NA	Resentoviricetes	0.9999348	NA	NA	Reovirales	0.9999348	NA	NA	Sedoreoviridae	0.9999348	NA	NA	Seadornavirus	0.9999155	NA	NA	Seadornavirus bannaense	0.9418918
ICTVTaxoChallenge_545885	Riboviria	1.0	NA	NA	Orthornavirae	1.0	NA	NA	Pisuviricota	0.80645245	NA	NA	Duplopiviricetes	0.8063768	NA	NA	Durnavirales	0.8063768	NA	NA	Amalgaviridae	0.80637646	NA	NA	Amalgavirus	0.8063744	NA	NA	NA	NA
ICTVTaxoChallenge_545894	Duplodnaviria	1.0	NA	NA	Heunggongvirae	1.0	NA	NA	Uroviricota	1.0	NA	NA	Caudoviricetes	1.0	NA	NA	Crassvirales	1.0	NA	NA	Intestiviridae	1.0	Crudevirinae	1.0	Carjivirus	0.9999988	NA	NA	Carjivirus communis	0.99507505
ICTVTaxoChallenge_545902	Duplodnaviria	1.0	NA	NA	Heunggongvirae	1.0	NA	NA	Uroviricota	1.0	NA	NA	Caudoviricetes	1.0	NA	NA	NA	NA	NA	NA	Chimalliviridae	0.62059075	NA	NA	NA	NA	NA	NA	NA	NA
ICTVTaxoChallenge_545929	Monodnaviria	0.99999774	NA	NA	Shotokuvirae	0.99999774	NA	NA	Cressdnaviricota	0.99999774	NA	NA	Arfiviricetes	0.997982	NA	NA	Mulpavirales	0.997982	NA	NA	Metaxyviridae	0.8413496	NA	NA	Cofodevirus	0.8413496	NA	NA	Cofodevirus kokonas	0.8413496
ICTVTaxoChallenge_54594	Duplodnaviria	0.5808355	NA	NA	Heunggongvirae	0.5808355	NA	NA	Uroviricota	0.5808355	NA	NA	Caudoviricetes	0.5808355	NA	NA	NA	NA	NA	NA	NA	NA	NA	NA	Omegavirus	0.57968146	NA	NA	NA	NA
ICTVTaxoChallenge_545958	Monodnaviria	1.0	NA	NA	Shotokuvirae	1.0	NA	NA	Cressdnaviricota	1.0	NA	NA	Repensiviricetes	1.0	NA	NA	Geplafuvirales	1.0	NA	NA	Geminiviridae	1.0	NA	NA	Begomovirus	1.0	NA	NA	NA	NA
ICTVTaxoChallenge_545993	Riboviria	1.0	NA	NA	Orthornavirae	1.0	NA	NA	Lenarviricota	1.0	NA	NA	Miaviricetes	1.0	NA	NA	Ourlivirales	1.0	NA	NA	Botourmiaviridae	1.0	NA	NA	Epsilonscleroulivirus	0.90100354	NA	NA	Epsilonscleroulivirus alphaoryzae	0.900879
ICTVTaxoChallenge_546002	Duplodnaviria	1.0	NA	NA	Heunggongvirae	1.0	NA	NA	Uroviricota	1.0	NA	NA	Caudoviricetes	1.0	NA	NA	NA	NA	NA	NA	NA	NA	NA	NA	NA	NA	NA	NA	NA	NA
ICTVTaxoChallenge_54605	Riboviria	0.99998665	NA	NA	Orthornavirae	0.99998665	NA	NA	Negarnaviricota	0.99998665	Haploviricotina	0.99998665	Monjiviricetes	0.99998665	NA	NA	Mononegavirales	0.9871113	NA	NA	Rhabdoviridae	0.98711044	Deltarhabdovirinae	0.5121629	Alphacrustrhavirus	0.50675404	NA	NA	NA	NA
ICTVTaxoChallenge_546081	Duplodnaviria	1.0	NA	NA	Heunggongvirae	1.0	NA	NA	Uroviricota	1.0	NA	NA	Caudoviricetes	1.0	NA	NA	NA	NA	NA	NA	NA	NA	Sejongvirinae	0.985622	Basiliskvirus	0.98562056	NA	NA	Basiliskvirus basilisk	0.985592
ICTVTaxoChallenge_546094	Monodnaviria	1.0	NA	NA	Shotokuvirae	1.0	NA	NA	Cossaviricota	1.0	NA	NA	Papovaviricetes	1.0	NA	NA	Zurhausenvirales	1.0	NA	NA	Papillomaviridae	1.0	Firstpapillomavirinae	1.0	Alphapapillomavirus	0.9685431	NA	NA	Alphapapillomavirus 6	0.8098874
ICTVTaxoChallenge_546100	NA	NA	NA	NA	NA	NA	NA	NA	NA	NA	NA	NA	NA	NA	NA	NA	NA	NA	NA	NA	Globuloviridae	0.99999917	NA	NA	Alphaglobulovirus	0.99999917	NA	NA	Alphaglobulovirus cinderense	0.9962995
ICTVTaxoChallenge_546113	Riboviria	0.9945905	NA	NA	Orthornavirae	0.9945905	NA	NA	Duplornaviricota	0.7622649	NA	NA	Vidaverviricetes	0.7186269	NA	NA	Mindivirales	0.7186269	NA	NA	Cystoviridae	0.7186269	NA	NA	Cystovirus	0.7186269	NA	NA	NA	NA
ICTVTaxoChallenge_546121	Riboviria	0.6779089	NA	NA	Orthornavirae	0.6779089	NA	NA	Duplornaviricota	0.67790884	NA	NA	Vidaverviricetes	0.6776903	NA	NA	Mindivirales	0.6776903	NA	NA	Cystoviridae	0.6776903	NA	NA	Cystovirus	0.6776903	NA	NA	NA	NA
ICTVTaxoChallenge_546126	Monodnaviria	0.99995553	NA	NA	Shotokuvirae	0.99995553	NA	NA	Cressdnaviricota	0.99995553	NA	NA	Arfiviricetes	0.99995553	NA	NA	Cirlivirales	0.9999317	NA	NA	Circoviridae	0.9638152	NA	NA	Cyclovirus	0.96381384	NA	NA	NA	NA
ICTVTaxoChallenge_546135	Riboviria	0.99082476	NA	NA	Pararnavirae	0.9908204	NA	NA	Artverviricota	0.9908204	NA	NA	Revtraviricetes	0.9908204	NA	NA	Ortervirales	0.9908204	NA	NA	Metaviridae	0.5736704	NA	NA	Metavirus	0.5736703	NA	NA	Metavirus tatarabidopsis	0.5455264
ICTVTaxoChallenge_546142	Monodnaviria	1.0	NA	NA	Shotokuvirae	0.9994143	NA	NA	Cossaviricota	0.9991923	NA	NA	Quintoviricetes	0.9991923	NA	NA	Piccovirales	0.9991923	NA	NA	Parvoviridae	0.9991923	Parvovirinae	0.9939683	Bocaparvovirus	0.84622145	NA	NA	Bocaparvovirus chiropteran3	0.8400694
ICTVTaxoChallenge_546143	Varidnaviria	0.9997565	NA	NA	Bamfordvirae	0.9997565	NA	NA	Preplasmiviricota	0.99938005	NA	NA	Maveriviricetes	0.99034727	NA	NA	Priklausovirales	0.99034727	NA	NA	Omnilimnoviroviridae	0.9793274	NA	NA	Panaquavirovirus	0.9793274	NA	NA	Panaquavirovirus qinghaense	0.9793274
ICTVTaxoChallenge_546152	Riboviria	1.0	NA	NA	Orthornavirae	1.0	NA	NA	Negarnaviricota	0.96852374	Haploviricotina	0.96852374	Monjiviricetes	0.96852374	NA	NA	Jingchuvirales	0.95659727	NA	NA	Chuviridae	0.95659727	NA	NA	Culicidavirus	0.8702455	NA	NA	Culicidavirus imjinense	0.86748636
ICTVTaxoChallenge_54616	Varidnaviria	0.99999964	NA	NA	Bamfordvirae	0.99999964	NA	NA	Nucleocytoviricota	0.99999964	NA	NA	Pokkesviricetes	0.99999356	NA	NA	Chitovirales	0.99926025	NA	NA	Poxviridae	0.99926025	Entomopoxvirinae	0.95076835	Betaentomopoxvirus	0.9507246	NA	NA	Betaentomopoxvirus ahonmai	0.64155793
ICTVTaxoChallenge_546162	Duplodnaviria	0.9999999	NA	NA	Heunggongvirae	0.9999999	NA	NA	Uroviricota	0.9999999	NA	NA	Caudoviricetes	0.9999999	NA	NA	Crassvirales	0.845819	NA	NA	Intestiviridae	0.84581727	Obtuvirinae	0.84581727	Wotdevirus	0.84343207	NA	NA	Wotdevirus murinus	0.84343207
ICTVTaxoChallenge_546205	Riboviria	1.0	NA	NA	Orthornavirae	1.0	NA	NA	Negarnaviricota	0.9999999	Polyploviricotina	0.9999999	Bunyaviricetes	0.9999999	NA	NA	Elliovirales	0.9999776	NA	NA	Peribunyaviridae	0.96169484	NA	NA	Pacuvirus	0.9332065	NA	NA	Pacuvirus chilibreense	0.93303835
ICTVTaxoChallenge_546214	Riboviria	1.0	NA	NA	Orthornavirae	1.0	NA	NA	Negarnaviricota	0.999154	Polyploviricotina	0.999154	Insthoviricetes	0.999154	NA	NA	Articulavirales	0.999154	NA	NA	Orthomyxoviridae	0.999154	NA	NA	Sardinovirus	0.8238371	NA	NA	Sardinovirus pilchardi	0.8238371
ICTVTaxoChallenge_54623	Riboviria	1.0	NA	NA	Orthornavirae	0.9999753	NA	NA	Lenarviricota	0.91900855	NA	NA	Miaviricetes	0.9185912	NA	NA	Ourlivirales	0.9185912	NA	NA	Botourmiaviridae	0.9185912	NA	NA	Ourmiavirus	0.918582	NA	NA	Ourmia melon virus	0.8686291
ICTVTaxoChallenge_546235	Duplodnaviria	0.9175338	NA	NA	Heunggongvirae	0.9175338	NA	NA	Uroviricota	0.9175338	NA	NA	Caudoviricetes	0.9175338	NA	NA	NA	NA	NA	NA	NA	NA	NA	NA	NA	NA	NA	NA	NA	NA
ICTVTaxoChallenge_546238	Duplodnaviria	1.0	NA	NA	Heunggongvirae	1.0	NA	NA	Uroviricota	1.0	NA	NA	Caudoviricetes	1.0	NA	NA	NA	NA	NA	NA	NA	NA	Bclasvirinae	0.9998721	Pegunavirus	0.99987197	NA	NA	NA	NA
ICTVTaxoChallenge_546261	Duplodnaviria	1.0	NA	NA	Heunggongvirae	1.0	NA	NA	Uroviricota	1.0	NA	NA	Caudoviricetes	1.0	NA	NA	NA	NA	NA	NA	Peduoviridae	0.9998387	NA	NA	Catalunyavirus	0.6857841	NA	NA	Catalunyavirus C5a	0.6857841
ICTVTaxoChallenge_546311	Duplodnaviria	1.0	NA	NA	Heunggongvirae	1.0	NA	NA	Uroviricota	1.0	NA	NA	Caudoviricetes	1.0	NA	NA	NA	NA	NA	NA	Autographiviridae	0.9999958	Slopekvirinae	0.9999114	Drulisvirus	0.99991107	NA	NA	NA	NA
ICTVTaxoChallenge_546323	Riboviria	1.0	NA	NA	Orthornavirae	1.0	NA	NA	Duplornaviricota	0.880002	NA	NA	Resentoviricetes	0.880002	NA	NA	Reovirales	0.880002	NA	NA	Spinareoviridae	0.8799178	NA	NA	Orthoreovirus	0.8798953	NA	NA	Orthoreovirus nelsonense	0.73172975
ICTVTaxoChallenge_546331	Riboviria	1.0	NA	NA	Orthornavirae	1.0	NA	NA	Pisuviricota	0.99999106	NA	NA	Pisoniviricetes	0.99999106	NA	NA	Picornavirales	0.99999106	NA	NA	Secoviridae	0.99999106	Comovirinae	0.9998503	Nepovirus	0.9978516	NA	NA	NA	NA
ICTVTaxoChallenge_546348	Varidnaviria	0.9974745	NA	NA	Bamfordvirae	0.9974745	NA	NA	Preplasmiviricota	0.9949347	NA	NA	Tectiliviricetes	0.9949347	NA	NA	Kalamavirales	0.9777662	NA	NA	Tectiviridae	0.9777662	NA	NA	Epsilontectivirus	0.9776838	NA	NA	Epsilontectivirus toil	0.9776838
ICTVTaxoChallenge_546358	Riboviria	1.0	NA	NA	Orthornavirae	1.0	NA	NA	Kitrinoviricota	0.9978181	NA	NA	Flasuviricetes	0.9956044	NA	NA	Amarillovirales	0.9956044	NA	NA	Flaviviridae	0.9956044	NA	NA	Pestivirus	0.9956044	NA	NA	Pestivirus brazilense	0.9746828
ICTVTaxoChallenge_546360	NA	NA	NA	NA	NA	NA	NA	NA	NA	NA	NA	NA	NA	NA	NA	NA	NA	NA	NA	NA	Alphasatellitidae	0.9999988	Geminialphasatellitinae	0.9999988	Colecusatellite	0.98647666	NA	NA	Colecusatellite malvastrumcameroonense	0.9816622
ICTVTaxoChallenge_546364	Riboviria	1.0	NA	NA	Orthornavirae	1.0	NA	NA	Negarnaviricota	0.9997003	Polyploviricotina	0.9997003	Bunyaviricetes	0.99969923	NA	NA	Elliovirales	0.74198455	NA	NA	Fimoviridae	0.72217214	NA	NA	Emaravirus	0.72217214	NA	NA	Emaravirus toordali	0.6107085
ICTVTaxoChallenge_546379	Riboviria	1.0	NA	NA	Orthornavirae	1.0	NA	NA	Negarnaviricota	1.0	Polyploviricotina	1.0	Bunyaviricetes	1.0	NA	NA	Hareavirales	0.95576715	NA	NA	Phenuiviridae	0.95576715	NA	NA	Goukovirus	0.9009471	NA	NA	Goukovirus gouleakoense	0.90094686
ICTVTaxoChallenge_546386	Duplodnaviria	1.0	NA	NA	Heunggongvirae	1.0	NA	NA	Uroviricota	1.0	NA	NA	Caudoviricetes	1.0	NA	NA	NA	NA	NA	NA	Chimalliviridae	0.82465684	NA	NA	Ripduovirus	0.8240279	NA	NA	Ripduovirus RP12	0.8240279
ICTVTaxoChallenge_546388	Riboviria	0.9999999	NA	NA	Orthornavirae	0.9999999	NA	NA	Duplornaviricota	0.999995	NA	NA	Resentoviricetes	0.999995	NA	NA	Reovirales	0.999995	NA	NA	Sedoreoviridae	0.96266514	NA	NA	Orbivirus	0.85960245	NA	NA	Orbivirus chenudaense	0.85751307
ICTVTaxoChallenge_546389	Riboviria	1.0	NA	NA	Orthornavirae	1.0	NA	NA	Kitrinoviricota	0.5307974	NA	NA	Flasuviricetes	0.53072757	NA	NA	Amarillovirales	0.53072757	NA	NA	Flaviviridae	0.53072757	NA	NA	Pegivirus	0.5307171	NA	NA	NA	NA
ICTVTaxoChallenge_54644	Riboviria	1.0	NA	NA	Orthornavirae	1.0	NA	NA	Pisuviricota	0.997171	NA	NA	Pisoniviricetes	0.917613	NA	NA	Picornavirales	0.9176116	NA	NA	Secoviridae	0.9176115	NA	NA	Waikavirus	0.91761136	NA	NA	Waikavirus brassicae	0.9174557
ICTVTaxoChallenge_546444	Varidnaviria	0.9999813	NA	NA	Bamfordvirae	0.9999813	NA	NA	Nucleocytoviricota	0.9999813	NA	NA	Megaviricetes	0.99998116	NA	NA	Imitervirales	0.9999732	NA	NA	Allomimiviridae	0.86606514	NA	NA	Heliosvirus	0.86606514	NA	NA	Heliosvirus raunefjordenense	0.86606514
ICTVTaxoChallenge_546457	Riboviria	1.0	NA	NA	Orthornavirae	1.0	NA	NA	Kitrinoviricota	0.99923384	NA	NA	Tolucaviricetes	0.99923384	NA	NA	Tolivirales	0.99923384	NA	NA	Tombusviridae	0.999073	Calvusvirinae	0.999073	Umbravirus	0.999073	NA	NA	Umbravirus arachidis	0.9717548
ICTVTaxoChallenge_546465	Riboviria	1.0	NA	NA	Orthornavirae	1.0	NA	NA	Duplornaviricota	1.0	NA	NA	Resentoviricetes	1.0	NA	NA	Reovirales	1.0	NA	NA	Sedoreoviridae	0.9994216	NA	NA	Rotavirus	0.9994216	NA	NA	Rotavirus tritogastroenteritidis	0.81098384
ICTVTaxoChallenge_5465	Riboviria	1.0	NA	NA	Orthornavirae	1.0	NA	NA	Kitrinoviricota	0.69754744	NA	NA	Alsuviricetes	0.69754666	NA	NA	Martellivirales	0.6975466	NA	NA	Bromoviridae	0.66351676	NA	NA	Cucumovirus	0.52206725	NA	NA	NA	NA
ICTVTaxoChallenge_546505	Riboviria	1.0	NA	NA	Orthornavirae	0.5693621	NA	NA	Kitrinoviricota	0.5693553	NA	NA	Tolucaviricetes	0.52134854	NA	NA	Tolivirales	0.52134854	NA	NA	Carmotetraviridae	0.5171275	NA	NA	Alphacarmotetravirus	0.5171275	NA	NA	Alphacarmotetravirus providencense	0.5171275
ICTVTaxoChallenge_546577	Riboviria	1.0	NA	NA	Orthornavirae	1.0	NA	NA	Duplornaviricota	0.959627	NA	NA	Resentoviricetes	0.959627	NA	NA	Reovirales	0.959627	NA	NA	Sedoreoviridae	0.959627	NA	NA	Rotavirus	0.959627	NA	NA	Rotavirus alphagastroenteritidis	0.9588699
ICTVTaxoChallenge_546586	Duplodnaviria	0.99849427	NA	NA	Heunggongvirae	0.99849427	NA	NA	Uroviricota	0.99849427	NA	NA	Caudoviricetes	0.99849427	NA	NA	NA	NA	NA	NA	NA	NA	Bclasvirinae	0.9926811	Pipefishvirus	0.9926811	NA	NA	Pipefishvirus gadjet	0.51817846
ICTVTaxoChallenge_546636	Riboviria	1.0	NA	NA	Orthornavirae	1.0	NA	NA	Duplornaviricota	0.9999546	NA	NA	Resentoviricetes	0.9999546	NA	NA	Reovirales	0.9999546	NA	NA	Sedoreoviridae	0.99911565	NA	NA	Rotavirus	0.9990991	NA	NA	Rotavirus alphagastroenteritidis	0.6335425
ICTVTaxoChallenge_546688	Riboviria	1.0	NA	NA	Orthornavirae	1.0	NA	NA	Lenarviricota	1.0	NA	NA	Leviviricetes	1.0	NA	NA	Timlovirales	1.0	NA	NA	Steitzviridae	1.0	NA	NA	Giliycovirus	0.99876165	NA	NA	Giliycovirus tellurenecus	0.7933081
ICTVTaxoChallenge_546703	Monodnaviria	0.9973078	NA	NA	Shotokuvirae	0.9973078	NA	NA	Cossaviricota	0.9973078	NA	NA	Papovaviricetes	0.9973078	NA	NA	Sepolyvirales	0.9973078	NA	NA	Polyomaviridae	0.9973078	NA	NA	Betapolyomavirus	0.9973047	NA	NA	Betapolyomavirus canis	0.91551715
ICTVTaxoChallenge_546721	Monodnaviria	0.9998704	NA	NA	Loebvirae	0.99986994	NA	NA	Hofneiviricota	0.99986994	NA	NA	Faserviricetes	0.99986994	NA	NA	Tubulavirales	0.99986994	NA	NA	Inoviridae	0.9998697	NA	NA	NA	NA	NA	NA	NA	NA
ICTVTaxoChallenge_546729	Varidnaviria	0.9499194	NA	NA	Bamfordvirae	0.9499194	NA	NA	Nucleocytoviricota	0.93994683	NA	NA	Megaviricetes	0.939785	NA	NA	Imitervirales	0.9396915	NA	NA	Allomimiviridae	0.9396915	NA	NA	Oceanusvirus	0.9303972	NA	NA	Oceanusvirus kaneohense	0.9303972
ICTVTaxoChallenge_546735	Monodnaviria	1.0	NA	NA	Shotokuvirae	1.0	NA	NA	Cressdnaviricota	1.0	NA	NA	Arfiviricetes	1.0	NA	NA	Recrevirales	0.99999833	NA	NA	Redondoviridae	0.99999833	NA	NA	Torbevirus	0.99999833	NA	NA	Torbevirus viento	0.99999833
ICTVTaxoChallenge_546742	Riboviria	1.0	NA	NA	Pararnavirae	1.0	NA	NA	Artverviricota	1.0	NA	NA	Revtraviricetes	1.0	NA	NA	Ortervirales	1.0	NA	NA	Retroviridae	1.0	Orthoretrovirinae	1.0	Gammaretrovirus	0.9999999	NA	NA	Gammaretrovirus aviretend	0.999998
ICTVTaxoChallenge_546743	Riboviria	1.0	NA	NA	Orthornavirae	1.0	NA	NA	Duplornaviricota	0.99998796	NA	NA	Resentoviricetes	0.99998796	NA	NA	Reovirales	0.99998796	NA	NA	Spinareoviridae	0.99998295	NA	NA	Oryzavirus	0.99998295	NA	NA	Oryzavirus oryzae	0.99998295
ICTVTaxoChallenge_546770	Duplodnaviria	0.9999918	NA	NA	Heunggongvirae	0.9999918	NA	NA	Uroviricota	0.9999918	NA	NA	Caudoviricetes	0.9999918	NA	NA	NA	NA	NA	NA	NA	NA	Andrewesvirinae	0.9986032	Vipetofemvirus	0.9986023	NA	NA	Vipetofemvirus vv140	0.98808515
ICTVTaxoChallenge_546780	Monodnaviria	0.9952377	NA	NA	Loebvirae	0.9952377	NA	NA	Hofneiviricota	0.9952377	NA	NA	Faserviricetes	0.9952377	NA	NA	Tubulavirales	0.9952377	NA	NA	Inoviridae	0.9952377	NA	NA	Primolicivirus	0.82194966	NA	NA	Primolicivirus Pf8	0.8219495
ICTVTaxoChallenge_546793	Riboviria	1.0	NA	NA	Orthornavirae	1.0	NA	NA	Kitrinoviricota	0.999998	NA	NA	Flasuviricetes	0.999998	NA	NA	Amarillovirales	0.999998	NA	NA	Flaviviridae	0.999998	NA	NA	Pegivirus	0.9999968	NA	NA	Pegivirus carolliae	0.9996172
ICTVTaxoChallenge_54680	Riboviria	1.0	NA	NA	Orthornavirae	1.0	NA	NA	Negarnaviricota	1.0	Polyploviricotina	1.0	Bunyaviricetes	1.0	NA	NA	Hareavirales	1.0	NA	NA	Phenuiviridae	0.9999995	NA	NA	Mechlorovirus	0.978536	NA	NA	Mechlorovirus cucumeris	0.66210634
ICTVTaxoChallenge_546805	Duplodnaviria	0.9631738	NA	NA	Heunggongvirae	0.9631738	NA	NA	Uroviricota	0.9616679	NA	NA	Caudoviricetes	0.9616679	NA	NA	NA	NA	NA	NA	NA	NA	Ounavirinae	0.96166044	Felixounavirus	0.96166044	NA	NA	Felixounavirus RPN213	0.95393413
ICTVTaxoChallenge_546839	Duplodnaviria	1.0	NA	NA	Heunggongvirae	1.0	NA	NA	Uroviricota	1.0	NA	NA	Caudoviricetes	1.0	NA	NA	NA	NA	NA	NA	Kyanoviridae	0.99661535	NA	NA	Libanvirus	0.93420935	NA	NA	Libanvirus ptim40	0.93420935
ICTVTaxoChallenge_546886	Monodnaviria	0.9621809	NA	NA	Shotokuvirae	0.9621809	NA	NA	Cressdnaviricota	0.9621809	NA	NA	Arfiviricetes	0.9621807	NA	NA	Cremevirales	0.9621807	NA	NA	Smacoviridae	0.9621807	NA	NA	Porprismacovirus	0.9621807	NA	NA	Porprismacovirus macas4	0.6919642
ICTVTaxoChallenge_546887	Monodnaviria	0.9999999	NA	NA	Shotokuvirae	0.9999999	NA	NA	Cressdnaviricota	0.9999999	NA	NA	Arfiviricetes	0.8764137	NA	NA	Rivendellvirales	0.87626183	NA	NA	Naryaviridae	0.87626183	NA	NA	NA	NA	NA	NA	NA	NA
ICTVTaxoChallenge_546908	Duplodnaviria	0.99204975	NA	NA	Heunggongvirae	0.99204975	NA	NA	Uroviricota	0.99204975	NA	NA	Caudoviricetes	0.99204975	NA	NA	Crassvirales	0.99204654	NA	NA	Steigviridae	0.99204475	Asinivirinae	0.99204475	Kahnovirus	0.99191004	NA	NA	Kahnovirus oralis	0.50875986
ICTVTaxoChallenge_546912	Monodnaviria	0.9986203	NA	NA	Shotokuvirae	0.9986203	NA	NA	Cossaviricota	0.9986203	NA	NA	Papovaviricetes	0.9986203	NA	NA	Sepolyvirales	0.9986203	NA	NA	Polyomaviridae	0.9986203	NA	NA	Etapolyomavirus	0.95127296	NA	NA	Etapolyomavirus rhyndjiddensis	0.95127296
ICTVTaxoChallenge_546930	Riboviria	1.0	NA	NA	Orthornavirae	1.0	NA	NA	Lenarviricota	1.0	NA	NA	Leviviricetes	1.0	NA	NA	Norzivirales	1.0	NA	NA	Fiersviridae	1.0	NA	NA	NA	NA	NA	NA	NA	NA
ICTVTaxoChallenge_546942	Riboviria	1.0	NA	NA	Orthornavirae	1.0	NA	NA	Negarnaviricota	0.95243496	Polyploviricotina	0.95243496	Bunyaviricetes	0.95243496	NA	NA	Elliovirales	0.9520351	NA	NA	Hantaviridae	0.9508505	Mammantavirinae	0.9508505	Orthohantavirus	0.9315299	NA	NA	Orthohantavirus jejuense	0.93123347
ICTVTaxoChallenge_546944	Riboviria	1.0	NA	NA	Orthornavirae	1.0	NA	NA	Lenarviricota	0.99534047	NA	NA	Leviviricetes	0.99534047	NA	NA	Timlovirales	0.99534047	NA	NA	Steitzviridae	0.99534047	NA	NA	Hodnevirus	0.79464036	NA	NA	NA	NA
ICTVTaxoChallenge_546957	Duplodnaviria	0.99999845	NA	NA	Heunggongvirae	0.99999845	NA	NA	Uroviricota	0.99999845	NA	NA	Caudoviricetes	0.99999845	NA	NA	NA	NA	NA	NA	Toyamaviridae	0.96589345	NA	NA	Totsukavirus	0.8154165	NA	NA	Totsukavirus waseda	0.8154165
ICTVTaxoChallenge_546964	Riboviria	1.0	NA	NA	Orthornavirae	1.0	NA	NA	Negarnaviricota	0.92217344	Polyploviricotina	0.92217344	Bunyaviricetes	0.92217344	NA	NA	Elliovirales	0.9221616	NA	NA	Phasmaviridae	0.5158381	NA	NA	Sawastrivirus	0.51292795	NA	NA	Sawastrivirus sanxiaense	0.51292795
ICTVTaxoChallenge_547	Duplodnaviria	0.99999994	NA	NA	Heunggongvirae	0.99999994	NA	NA	Uroviricota	0.99999994	NA	NA	Caudoviricetes	0.99999994	NA	NA	NA	NA	NA	NA	Chaseviridae	0.98609185	Cleopatravirinae	0.98608315	Carltongylesvirus	0.98597574	NA	NA	Carltongylesvirus flopper	0.9694911
ICTVTaxoChallenge_547019	Riboviria	1.0	NA	NA	Orthornavirae	1.0	NA	NA	Duplornaviricota	0.99998915	NA	NA	Resentoviricetes	0.99998915	NA	NA	Reovirales	0.99998915	NA	NA	Sedoreoviridae	0.9999796	NA	NA	Phytoreovirus	0.994898	NA	NA	Phytoreovirus betaoryzae	0.99463725
ICTVTaxoChallenge_547020	Varidnaviria	0.61491084	NA	NA	Bamfordvirae	0.61491084	NA	NA	Preplasmiviricota	0.6148945	NA	NA	Tectiliviricetes	0.61489314	NA	NA	Rowavirales	0.61489314	NA	NA	Adenoviridae	0.61489314	NA	NA	Mastadenovirus	0.61489314	NA	NA	NA	NA
ICTVTaxoChallenge_547026	Duplodnaviria	1.0	NA	NA	Heunggongvirae	1.0	NA	NA	Uroviricota	1.0	NA	NA	Caudoviricetes	1.0	NA	NA	NA	NA	NA	NA	Casjensviridae	0.8295295	NA	NA	Redjacvirus	0.76849824	NA	NA	Redjacvirus stilesk	0.76843464
ICTVTaxoChallenge_547061	Riboviria	1.0	NA	NA	Orthornavirae	1.0	NA	NA	Negarnaviricota	0.9994855	Polyploviricotina	0.9994855	Bunyaviricetes	0.9994854	NA	NA	Elliovirales	0.9416991	NA	NA	Fimoviridae	0.9416991	NA	NA	Emaravirus	0.9416991	NA	NA	Emaravirus chrysanthemi	0.7165838
ICTVTaxoChallenge_547072	Riboviria	0.9998172	NA	NA	Orthornavirae	0.9998172	NA	NA	Duplornaviricota	0.9998086	NA	NA	Resentoviricetes	0.64029753	NA	NA	Reovirales	0.64029753	NA	NA	Spinareoviridae	0.63998044	NA	NA	NA	NA	NA	NA	NA	NA
ICTVTaxoChallenge_547089	Duplodnaviria	0.9992323	NA	NA	Heunggongvirae	0.9992323	NA	NA	Uroviricota	0.9992323	NA	NA	Caudoviricetes	0.9992323	NA	NA	NA	NA	NA	NA	Aliceevansviridae	0.6850063	NA	NA	Moineauvirus	0.68455225	NA	NA	NA	NA
ICTVTaxoChallenge_547095	Monodnaviria	0.9999999	NA	NA	Shotokuvirae	0.9999999	NA	NA	Cressdnaviricota	0.9999999	NA	NA	Repensiviricetes	0.9999999	NA	NA	Geplafuvirales	0.9999999	NA	NA	Geminiviridae	0.9999999	NA	NA	Mastrevirus	0.9994198	NA	NA	Mastrevirus tritici	0.78005284
ICTVTaxoChallenge_547108	Varidnaviria	1.0	NA	NA	Bamfordvirae	1.0	NA	NA	Preplasmiviricota	1.0	NA	NA	Tectiliviricetes	1.0	NA	NA	Kalamavirales	1.0	NA	NA	Tectiviridae	1.0	NA	NA	Alphatectivirus	0.99872214	NA	NA	Alphatectivirus PR4	0.99872214
ICTVTaxoChallenge_547134	Riboviria	1.0	NA	NA	Orthornavirae	1.0	NA	NA	Negarnaviricota	1.0	Polyploviricotina	1.0	Bunyaviricetes	1.0	NA	NA	Hareavirales	1.0	NA	NA	Nairoviridae	1.0	NA	NA	Orthonairovirus	1.0	NA	NA	Orthonairovirus bushkeyense	0.7570816
ICTVTaxoChallenge_547138	Monodnaviria	1.0	NA	NA	Shotokuvirae	1.0	NA	NA	Cressdnaviricota	1.0	NA	NA	Repensiviricetes	1.0	NA	NA	Geplafuvirales	1.0	NA	NA	Geminiviridae	1.0	NA	NA	Begomovirus	1.0	NA	NA	NA	NA
ICTVTaxoChallenge_547144	Duplodnaviria	1.0	NA	NA	Heunggongvirae	1.0	NA	NA	Uroviricota	1.0	NA	NA	Caudoviricetes	1.0	NA	NA	NA	NA	NA	NA	NA	NA	NA	NA	Kroosvirus	0.63232076	NA	NA	NA	NA
ICTVTaxoChallenge_547160	Monodnaviria	0.99999523	NA	NA	Loebvirae	0.70117265	NA	NA	Hofneiviricota	0.70117265	NA	NA	Faserviricetes	0.70117265	NA	NA	Tubulavirales	0.70117265	NA	NA	Inoviridae	0.70117265	NA	NA	Infulavirus	0.5355856	NA	NA	Infulavirus If1	0.5355856
ICTVTaxoChallenge_547184	Monodnaviria	1.0	NA	NA	Shotokuvirae	1.0	NA	NA	Cressdnaviricota	1.0	NA	NA	Arfiviricetes	0.9980567	NA	NA	Cirlivirales	0.9980567	NA	NA	Vilyaviridae	0.9980567	NA	NA	Palantirivirus	0.9821517	NA	NA	Palantirivirus mirksil	0.97946805
ICTVTaxoChallenge_547203	Duplodnaviria	0.99981874	NA	NA	Heunggongvirae	0.99981874	NA	NA	Peploviricota	0.99981874	NA	NA	Herviviricetes	0.99981874	NA	NA	Herpesvirales	0.99981874	NA	NA	Orthoherpesviridae	0.99981874	Gammaherpesvirinae	0.99981874	Percavirus	0.68560576	NA	NA	Percavirus rhinolophidgamma1	0.6848025
ICTVTaxoChallenge_547227	Monodnaviria	1.0	NA	NA	Shotokuvirae	1.0	NA	NA	Cressdnaviricota	1.0	NA	NA	Repensiviricetes	1.0	NA	NA	Geplafuvirales	1.0	NA	NA	Geminiviridae	1.0	NA	NA	Begomovirus	1.0	NA	NA	NA	NA
ICTVTaxoChallenge_547228	Riboviria	1.0	NA	NA	Orthornavirae	1.0	NA	NA	Negarnaviricota	0.99888915	Polyploviricotina	0.99888915	Bunyaviricetes	0.99888915	NA	NA	Hareavirales	0.99849874	NA	NA	Leishbuviridae	0.9984152	NA	NA	Shilevirus	0.9984152	NA	NA	Shilevirus leptomonadis	0.9984152
ICTVTaxoChallenge_547244	Duplodnaviria	0.9247275	NA	NA	Heunggongvirae	0.9247275	NA	NA	Uroviricota	0.9247275	NA	NA	Caudoviricetes	0.9247275	NA	NA	NA	NA	NA	NA	NA	NA	NA	NA	Spbetavirus	0.55182916	NA	NA	Spbetavirus SPbeta	0.55182916
ICTVTaxoChallenge_547256	Duplodnaviria	0.82327473	NA	NA	Heunggongvirae	0.82327473	NA	NA	Peploviricota	0.82323027	NA	NA	Herviviricetes	0.82323027	NA	NA	Herpesvirales	0.82323027	NA	NA	Malacoherpesviridae	0.823139	NA	NA	Aurivirus	0.8231389	NA	NA	Aurivirus haliotidmalaco1	0.8231389
ICTVTaxoChallenge_547279	Ribozyviria	1.0	NA	NA	NA	NA	NA	NA	NA	NA	NA	NA	NA	NA	NA	NA	NA	NA	NA	NA	Kolmioviridae	1.0	NA	NA	Dobrovirus	0.9987311	NA	NA	Dobrovirus bufonis	0.9987311
ICTVTaxoChallenge_547287	Riboviria	1.0	NA	NA	Orthornavirae	1.0	NA	NA	Duplornaviricota	1.0	NA	NA	Resentoviricetes	1.0	NA	NA	Reovirales	1.0	NA	NA	Spinareoviridae	0.98679256	NA	NA	Orthoreovirus	0.98678786	NA	NA	Orthoreovirus testudinis	0.89465934
ICTVTaxoChallenge_547313	Monodnaviria	1.0	NA	NA	Shotokuvirae	1.0	NA	NA	Cossaviricota	1.0	NA	NA	Papovaviricetes	1.0	NA	NA	Zurhausenvirales	0.9999995	NA	NA	Papillomaviridae	0.9999995	Firstpapillomavirinae	0.9999995	Alphapapillomavirus	0.9999994	NA	NA	Alphapapillomavirus 6	0.9991473
ICTVTaxoChallenge_547314	Duplodnaviria	1.0	NA	NA	Heunggongvirae	1.0	NA	NA	Uroviricota	1.0	NA	NA	Caudoviricetes	1.0	NA	NA	NA	NA	NA	NA	NA	NA	NA	NA	Jujuvirus	0.99338424	NA	NA	Jujuvirus walrus	0.9623941
ICTVTaxoChallenge_547317	Riboviria	1.0	NA	NA	Orthornavirae	1.0	NA	NA	Negarnaviricota	1.0	Haploviricotina	1.0	Monjiviricetes	1.0	NA	NA	Mononegavirales	1.0	NA	NA	Rhabdoviridae	0.999997	Betarhabdovirinae	0.99999666	Cytorhabdovirus	0.9995881	NA	NA	Cytorhabdovirus betarosae	0.55501336
ICTVTaxoChallenge_547322	Riboviria	1.0	NA	NA	Orthornavirae	1.0	NA	NA	Negarnaviricota	1.0	Haploviricotina	1.0	Monjiviricetes	1.0	NA	NA	Mononegavirales	0.9999976	NA	NA	Rhabdoviridae	0.5086073	NA	NA	NA	NA	NA	NA	NA	NA
ICTVTaxoChallenge_547324	Duplodnaviria	1.0	NA	NA	Heunggongvirae	1.0	NA	NA	Uroviricota	1.0	NA	NA	Caudoviricetes	1.0	NA	NA	NA	NA	NA	NA	Herelleviridae	0.999953	Brockvirinae	0.9999356	Schiekvirus	0.9999356	NA	NA	Schiekvirus EFP01	0.6718034
ICTVTaxoChallenge_547334	Duplodnaviria	1.0	NA	NA	Heunggongvirae	1.0	NA	NA	Uroviricota	1.0	NA	NA	Caudoviricetes	1.0	NA	NA	NA	NA	NA	NA	NA	NA	Azeevirinae	1.0	Manhattanvirus	1.0	NA	NA	Manhattanvirus drmanhattan	0.79893064
ICTVTaxoChallenge_547338	Duplodnaviria	1.0	NA	NA	Heunggongvirae	1.0	NA	NA	Uroviricota	1.0	NA	NA	Caudoviricetes	1.0	NA	NA	NA	NA	NA	NA	NA	NA	Pclasvirinae	0.9969982	Fishburnevirus	0.9969939	NA	NA	Fishburnevirus kilkor	0.8440565
ICTVTaxoChallenge_547377	Monodnaviria	1.0	NA	NA	Shotokuvirae	1.0	NA	NA	Cressdnaviricota	1.0	NA	NA	Arfiviricetes	1.0	NA	NA	Cirlivirales	0.97578454	NA	NA	Vilyaviridae	0.97578454	NA	NA	Andurilvirus	0.5108631	NA	NA	Andurilvirus finwe	0.5080581
ICTVTaxoChallenge_547380	Monodnaviria	0.99306446	NA	NA	Shotokuvirae	0.99306446	NA	NA	Cressdnaviricota	0.99306446	NA	NA	Arfiviricetes	0.99306446	NA	NA	Mulpavirales	0.991181	NA	NA	Nanoviridae	0.99013656	NA	NA	Nanovirus	0.9898806	NA	NA	Nanovirus flaviviciae	0.609612
ICTVTaxoChallenge_547381	Riboviria	1.0	NA	NA	Orthornavirae	1.0	NA	NA	Pisuviricota	1.0	NA	NA	Stelpaviricetes	1.0	NA	NA	Patatavirales	1.0	NA	NA	Potyviridae	1.0	NA	NA	Potyvirus	1.0	NA	NA	NA	NA
ICTVTaxoChallenge_547392	Riboviria	1.0	NA	NA	Orthornavirae	1.0	NA	NA	Lenarviricota	1.0	NA	NA	Leviviricetes	1.0	NA	NA	Norzivirales	1.0	NA	NA	Fiersviridae	1.0	NA	NA	NA	NA	NA	NA	NA	NA
ICTVTaxoChallenge_547399	Riboviria	1.0	NA	NA	Orthornavirae	1.0	NA	NA	Negarnaviricota	0.9999999	Haploviricotina	0.9999999	Monjiviricetes	0.9999999	NA	NA	Mononegavirales	0.9999999	NA	NA	Rhabdoviridae	0.99999964	Alpharhabdovirinae	0.99999654	Ohlsrhavirus	0.9999931	NA	NA	Ohlsrhavirus northcreek	0.91910315
ICTVTaxoChallenge_547410	Monodnaviria	1.0	NA	NA	Shotokuvirae	1.0	NA	NA	Cossaviricota	1.0	NA	NA	Papovaviricetes	1.0	NA	NA	Zurhausenvirales	1.0	NA	NA	Papillomaviridae	1.0	Firstpapillomavirinae	1.0	Lambdapapillomavirus	0.7606219	NA	NA	Lambdapapillomavirus 2	0.7598955
ICTVTaxoChallenge_547426	Riboviria	1.0	NA	NA	Orthornavirae	1.0	NA	NA	Negarnaviricota	0.947788	Polyploviricotina	0.947788	Bunyaviricetes	0.947788	NA	NA	Elliovirales	0.94759065	NA	NA	Phasmaviridae	0.94759065	NA	NA	Orthophasmavirus	0.9473179	NA	NA	Orthophasmavirus anophelae	0.9304215
ICTVTaxoChallenge_547430	Riboviria	1.0	NA	NA	Orthornavirae	1.0	NA	NA	Pisuviricota	0.75420547	NA	NA	Pisoniviricetes	0.7536614	NA	NA	Picornavirales	0.7459528	NA	NA	Secoviridae	0.73516625	NA	NA	Sadwavirus	0.71246874	Stramovirus	0.71246576	Sadwavirus rubi	0.71130425
ICTVTaxoChallenge_547434	Varidnaviria	1.0	NA	NA	Bamfordvirae	1.0	NA	NA	Preplasmiviricota	1.0	NA	NA	Tectiliviricetes	1.0	NA	NA	Rowavirales	1.0	NA	NA	Adenoviridae	1.0	NA	NA	Aviadenovirus	0.99999976	NA	NA	Aviadenovirus hydropericardii	0.990033
ICTVTaxoChallenge_547438	Riboviria	1.0	NA	NA	Orthornavirae	1.0	NA	NA	Negarnaviricota	1.0	Polyploviricotina	1.0	Bunyaviricetes	1.0	NA	NA	Hareavirales	1.0	NA	NA	Phenuiviridae	0.9999999	NA	NA	Phlebovirus	0.9982315	NA	NA	Phlebovirus chagresense	0.9884862
ICTVTaxoChallenge_54745	NA	NA	NA	NA	NA	NA	NA	NA	NA	NA	NA	NA	NA	NA	NA	NA	NA	NA	NA	NA	Pospiviroidae	0.9371404	NA	NA	Apscaviroid	0.93708163	NA	NA	NA	NA
ICTVTaxoChallenge_547458	Riboviria	0.99842274	NA	NA	Orthornavirae	0.99842274	NA	NA	Duplornaviricota	0.99842155	NA	NA	Resentoviricetes	0.99842155	NA	NA	Reovirales	0.99842155	NA	NA	Spinareoviridae	0.99734944	NA	NA	Cypovirus	0.99734944	NA	NA	Cypovirus trichoplusiae	0.99729204
ICTVTaxoChallenge_547467	Monodnaviria	1.0	NA	NA	Shotokuvirae	1.0	NA	NA	Cressdnaviricota	1.0	NA	NA	Repensiviricetes	1.0	NA	NA	Geplafuvirales	1.0	NA	NA	Geminiviridae	1.0	NA	NA	Begomovirus	1.0	NA	NA	NA	NA
ICTVTaxoChallenge_54748	Riboviria	0.999972	NA	NA	Orthornavirae	0.999972	NA	NA	Duplornaviricota	0.99996626	NA	NA	Resentoviricetes	0.99996626	NA	NA	Reovirales	0.99996626	NA	NA	Spinareoviridae	0.596083	NA	NA	Orthoreovirus	0.5386925	NA	NA	Orthoreovirus broomense	0.53859234
ICTVTaxoChallenge_547480	Duplodnaviria	0.9999999	NA	NA	Heunggongvirae	0.9999999	NA	NA	Peploviricota	0.9999999	NA	NA	Herviviricetes	0.9999999	NA	NA	Herpesvirales	0.9999999	NA	NA	Orthoherpesviridae	0.9999999	Alphaherpesvirinae	0.9999999	Simplexvirus	0.99999833	NA	NA	Simplexvirus bovinealpha2	0.9999964
ICTVTaxoChallenge_547485	Duplodnaviria	1.0	NA	NA	Heunggongvirae	1.0	NA	NA	Uroviricota	1.0	NA	NA	Caudoviricetes	1.0	NA	NA	NA	NA	NA	NA	Autographiviridae	0.99867415	Studiervirinae	0.9986739	Chatterjeevirus	0.9986733	NA	NA	Chatterjeevirus ICP3	0.5752101
ICTVTaxoChallenge_547538	NA	NA	NA	NA	NA	NA	NA	NA	NA	NA	NA	NA	NA	NA	NA	NA	NA	NA	NA	NA	Tolecusatellitidae	1.0	NA	NA	Betasatellite	0.99996376	NA	NA	Betasatellite solanipunense	0.8424118
ICTVTaxoChallenge_547550	Duplodnaviria	0.88139695	NA	NA	Heunggongvirae	0.88139695	NA	NA	Uroviricota	0.88139695	NA	NA	Caudoviricetes	0.88139695	NA	NA	NA	NA	NA	NA	NA	NA	NA	NA	NA	NA	NA	NA	NA	NA
ICTVTaxoChallenge_547552	Riboviria	1.0	NA	NA	Orthornavirae	1.0	NA	NA	Pisuviricota	0.9999474	NA	NA	Pisoniviricetes	0.9999467	NA	NA	Picornavirales	0.9999467	NA	NA	Picornaviridae	0.9998481	Caphthovirinae	0.86951286	Ailurivirus	0.72601616	NA	NA	Ailurivirus agiapa	0.72601616
ICTVTaxoChallenge_547555	Riboviria	1.0	NA	NA	Orthornavirae	1.0	NA	NA	Duplornaviricota	1.0	NA	NA	Resentoviricetes	1.0	NA	NA	Reovirales	1.0	NA	NA	Sedoreoviridae	1.0	NA	NA	Seadornavirus	0.9999999	NA	NA	Seadornavirus bannaense	0.99993956
ICTVTaxoChallenge_547620	Riboviria	1.0	NA	NA	Orthornavirae	1.0	NA	NA	Negarnaviricota	1.0	Polyploviricotina	1.0	Insthoviricetes	0.77515155	NA	NA	Articulavirales	0.77515155	NA	NA	Orthomyxoviridae	0.7751195	NA	NA	Mykissvirus	0.7726483	NA	NA	Mykissvirus tructae	0.7726483
ICTVTaxoChallenge_547627	Monodnaviria	0.9996138	NA	NA	Trapavirae	0.9996138	NA	NA	Saleviricota	0.9996138	NA	NA	Huolimaviricetes	0.9996138	NA	NA	Haloruvirales	0.9996138	NA	NA	Pleolipoviridae	0.9996138	NA	NA	Alphapleolipovirus	0.9974572	NA	NA	Alphapleolipovirus samutsakhonense	0.7398868
ICTVTaxoChallenge_54763	NA	NA	NA	NA	NA	NA	NA	NA	NA	NA	NA	NA	Naldaviricetes	0.9993894	NA	NA	Lefavirales	0.9993894	NA	NA	Baculoviridae	0.993555	NA	NA	Betabaculovirus	0.9935544	NA	NA	Betabaculovirus maphaseoli	0.9928519
ICTVTaxoChallenge_547644	Duplodnaviria	1.0	NA	NA	Heunggongvirae	1.0	NA	NA	Uroviricota	1.0	NA	NA	Caudoviricetes	1.0	NA	NA	NA	NA	NA	NA	NA	NA	NA	NA	Slashvirus	0.94664097	NA	NA	NA	NA
ICTVTaxoChallenge_547666	Riboviria	1.0	NA	NA	Orthornavirae	1.0	NA	NA	Pisuviricota	0.9993261	NA	NA	Pisoniviricetes	0.9993261	NA	NA	Picornavirales	0.9993261	NA	NA	Secoviridae	0.9956479	NA	NA	Cheravirus	0.9956479	NA	NA	Cheravirus trillii	0.9563148
ICTVTaxoChallenge_547667	Monodnaviria	0.9984962	NA	NA	Shotokuvirae	0.9984962	NA	NA	Cressdnaviricota	0.99582916	NA	NA	Arfiviricetes	0.99582916	NA	NA	Jormunvirales	0.93561214	NA	NA	Draupnirviridae	0.93561214	NA	NA	Robaratusivirus	0.7029923	NA	NA	Robaratusivirus reperis	0.70279527
ICTVTaxoChallenge_547689	Duplodnaviria	1.0	NA	NA	Heunggongvirae	1.0	NA	NA	Uroviricota	1.0	NA	NA	Caudoviricetes	1.0	NA	NA	NA	NA	NA	NA	NA	NA	Langleyhallvirinae	0.9977739	Getalongvirus	0.85447484	NA	NA	Getalongvirus bentherdunthat	0.61458814
ICTVTaxoChallenge_547690	Riboviria	1.0	NA	NA	Orthornavirae	1.0	NA	NA	Negarnaviricota	1.0	Polyploviricotina	1.0	Bunyaviricetes	1.0	NA	NA	Elliovirales	0.71697956	NA	NA	Hantaviridae	0.7157266	NA	NA	NA	NA	NA	NA	NA	NA
ICTVTaxoChallenge_54771	Monodnaviria	1.0	NA	NA	Shotokuvirae	1.0	NA	NA	Cressdnaviricota	1.0	NA	NA	Repensiviricetes	1.0	NA	NA	Geplafuvirales	1.0	NA	NA	Geminiviridae	0.9997172	NA	NA	Mastrevirus	0.9997172	NA	NA	Mastrevirus bromi	0.53535426
ICTVTaxoChallenge_547740	Duplodnaviria	1.0	NA	NA	Heunggongvirae	1.0	NA	NA	Uroviricota	1.0	NA	NA	Caudoviricetes	1.0	NA	NA	NA	NA	NA	NA	Herelleviridae	0.5685163	NA	NA	NA	NA	NA	NA	NA	NA
ICTVTaxoChallenge_547745	Riboviria	1.0	NA	NA	Orthornavirae	1.0	NA	NA	Duplornaviricota	0.9853914	NA	NA	Chrymotiviricetes	0.9853914	NA	NA	Ghabrivirales	0.9853914	Alphatotivirineae	0.9853914	Pseudototiviridae	0.98220575	NA	NA	Leishmaniavirus	0.9189871	NA	NA	Leishmaniavirus ichi	0.9171671
ICTVTaxoChallenge_54775	Riboviria	0.9961505	NA	NA	Orthornavirae	0.9961505	NA	NA	Negarnaviricota	0.96286976	Polyploviricotina	0.96286976	Bunyaviricetes	0.96286976	NA	NA	Elliovirales	0.7893503	NA	NA	Phasmaviridae	0.78928226	NA	NA	Orthophasmavirus	0.7892783	NA	NA	Orthophasmavirus wuhanense	0.5660109
ICTVTaxoChallenge_547757	Monodnaviria	1.0	NA	NA	Shotokuvirae	1.0	NA	NA	Cressdnaviricota	1.0	NA	NA	Repensiviricetes	1.0	NA	NA	Geplafuvirales	1.0	NA	NA	Geminiviridae	1.0	NA	NA	Citlodavirus	0.9999969	NA	NA	Citlodavirus camelliae	0.9999913
ICTVTaxoChallenge_547761	Riboviria	0.63607645	NA	NA	Orthornavirae	0.63607645	NA	NA	Kitrinoviricota	0.6214972	NA	NA	Alsuviricetes	0.6214972	NA	NA	Martellivirales	0.6214972	NA	NA	Bromoviridae	0.62149566	NA	NA	Bromovirus	0.62149566	NA	NA	Bromovirus CYBV	0.6178826
ICTVTaxoChallenge_547765	Riboviria	1.0	NA	NA	NA	NA	NA	NA	NA	NA	NA	NA	NA	NA	NA	NA	NA	NA	NA	NA	Polymycoviridae	0.99999535	NA	NA	Polymycovirus	0.99999535	NA	NA	Polymycovirus colletotrichi	0.7003171
ICTVTaxoChallenge_547784	Riboviria	1.0	NA	NA	Orthornavirae	1.0	NA	NA	Negarnaviricota	0.9997738	Haploviricotina	0.9997738	Monjiviricetes	0.9997738	NA	NA	Mononegavirales	0.9997738	NA	NA	Rhabdoviridae	0.99977213	Alpharhabdovirinae	0.99977213	Sigmavirus	0.99974483	NA	NA	Sigmavirus ying	0.98521453
ICTVTaxoChallenge_547790	Duplodnaviria	1.0	NA	NA	Heunggongvirae	1.0	NA	NA	Uroviricota	1.0	NA	NA	Caudoviricetes	1.0	NA	NA	NA	NA	NA	NA	Autographiviridae	0.9997625	Krylovirinae	0.9995118	Phikmvvirus	0.999507	NA	NA	NA	NA
ICTVTaxoChallenge_5478	Riboviria	1.0	NA	NA	Orthornavirae	1.0	NA	NA	Kitrinoviricota	0.96283084	NA	NA	Alsuviricetes	0.95532227	NA	NA	Hepelivirales	0.953968	NA	NA	Alphatetraviridae	0.95381606	NA	NA	Omegatetravirus	0.9503025	NA	NA	Omegatetravirus dendrolimi	0.93374246
ICTVTaxoChallenge_547838	Varidnaviria	0.9031286	NA	NA	Bamfordvirae	0.9031286	NA	NA	Nucleocytoviricota	0.9031284	NA	NA	Megaviricetes	0.9031284	NA	NA	Pimascovirales	0.8882575	NA	NA	Orpheoviridae	0.5984906	NA	NA	Alphaorpheovirus	0.5984906	NA	NA	Alphaorpheovirus massiliense	0.5984906
ICTVTaxoChallenge_547847	Monodnaviria	1.0	NA	NA	Shotokuvirae	1.0	NA	NA	Cressdnaviricota	1.0	NA	NA	Repensiviricetes	1.0	NA	NA	Geplafuvirales	1.0	NA	NA	Geminiviridae	1.0	NA	NA	Begomovirus	1.0	NA	NA	Begomovirus macrotylomae	0.99218434
ICTVTaxoChallenge_547853	Riboviria	1.0	NA	NA	Orthornavirae	1.0	NA	NA	Kitrinoviricota	0.73748255	NA	NA	Alsuviricetes	0.73748255	NA	NA	Tymovirales	0.73508877	NA	NA	Betaflexiviridae	0.73508877	Trivirinae	0.7349943	Vitivirus	0.7345757	NA	NA	Vitivirus betavitis	0.6656073
ICTVTaxoChallenge_547855	NA	NA	NA	NA	NA	NA	NA	NA	NA	NA	NA	NA	NA	NA	NA	NA	NA	NA	NA	NA	Anelloviridae	0.99928147	NA	NA	Yodtorquevirus	0.9837009	NA	NA	Yodtorquevirus hominid9	0.7403277
ICTVTaxoChallenge_547884	Duplodnaviria	1.0	NA	NA	Heunggongvirae	1.0	NA	NA	Uroviricota	1.0	NA	NA	Caudoviricetes	1.0	NA	NA	NA	NA	NA	NA	NA	NA	NA	NA	Efquatrovirus	0.9999882	NA	NA	Efquatrovirus EF3	0.8660541
ICTVTaxoChallenge_54792	NA	NA	NA	NA	NA	NA	NA	NA	NA	NA	NA	NA	NA	NA	NA	NA	NA	NA	NA	NA	Anelloviridae	1.0	NA	NA	Betatorquevirus	0.94254404	NA	NA	Betatorquevirus homini34	0.94008636
ICTVTaxoChallenge_547925	Riboviria	0.99827206	NA	NA	Orthornavirae	0.99827206	NA	NA	Negarnaviricota	0.5184611	Polyploviricotina	0.5184611	Insthoviricetes	0.5184611	NA	NA	Articulavirales	0.5184611	NA	NA	Orthomyxoviridae	0.5184611	NA	NA	Quaranjavirus	0.51843864	NA	NA	Quaranjavirus chadense	0.5183644
ICTVTaxoChallenge_547930	Varidnaviria	1.0	NA	NA	Bamfordvirae	1.0	NA	NA	Nucleocytoviricota	1.0	NA	NA	Megaviricetes	1.0	NA	NA	Pimascovirales	0.9999997	NA	NA	Marseilleviridae	0.9999997	NA	NA	Losannavirus	0.99661285	NA	NA	Losannavirus tunisense	0.7149125
ICTVTaxoChallenge_547950	Riboviria	1.0	NA	NA	Orthornavirae	1.0	NA	NA	Pisuviricota	0.999998	NA	NA	Duplopiviricetes	0.99999785	NA	NA	Durnavirales	0.99999785	NA	NA	Partitiviridae	0.9999949	NA	NA	Gammapartitivirus	0.7439878	NA	NA	Gammapartitivirus duodisculae	0.73480767
ICTVTaxoChallenge_547971	Duplodnaviria	0.99979657	NA	NA	Heunggongvirae	0.99979657	NA	NA	Uroviricota	0.99979657	NA	NA	Caudoviricetes	0.99979657	NA	NA	NA	NA	NA	NA	Peduoviridae	0.5893118	NA	NA	NA	NA	NA	NA	NA	NA
ICTVTaxoChallenge_547973	Duplodnaviria	0.99999356	NA	NA	Heunggongvirae	0.99999356	NA	NA	Uroviricota	0.99999356	NA	NA	Caudoviricetes	0.99999356	NA	NA	NA	NA	NA	NA	Kyanoviridae	0.9996075	NA	NA	Anaposvirus	0.74213374	NA	NA	Anaposvirus socalone	0.74213374
ICTVTaxoChallenge_547974	Duplodnaviria	1.0	NA	NA	Heunggongvirae	1.0	NA	NA	Uroviricota	1.0	NA	NA	Caudoviricetes	1.0	NA	NA	NA	NA	NA	NA	Straboviridae	0.99923193	Tevenvirinae	0.99922967	Dhakavirus	0.99922955	NA	NA	Dhakavirus ecom005	0.764476
ICTVTaxoChallenge_547993	Riboviria	1.0	NA	NA	Orthornavirae	1.0	NA	NA	Negarnaviricota	0.621411	Polyploviricotina	0.621411	Bunyaviricetes	0.6198343	NA	NA	Elliovirales	0.61956155	NA	NA	Hantaviridae	0.6186204	Mammantavirinae	0.56444085	Mobatvirus	0.56443995	NA	NA	Mobatvirus lenaense	0.56422186
ICTVTaxoChallenge_548009	Riboviria	1.0	NA	NA	Orthornavirae	1.0	NA	NA	Negarnaviricota	1.0	Polyploviricotina	1.0	Bunyaviricetes	0.999995	NA	NA	Elliovirales	0.9999894	NA	NA	Peribunyaviridae	0.99998844	NA	NA	Orthobunyavirus	0.99998844	NA	NA	NA	NA
ICTVTaxoChallenge_548034	Monodnaviria	0.99096	NA	NA	Shotokuvirae	0.99095976	NA	NA	Cossaviricota	0.99095374	NA	NA	Quintoviricetes	0.99095374	NA	NA	Piccovirales	0.99095374	NA	NA	Parvoviridae	0.99095374	Densovirinae	0.99095374	Tetuambidensovirus	0.93477243	NA	NA	Tetuambidensovirus incertum2	0.9345832
ICTVTaxoChallenge_548039	Riboviria	1.0	NA	NA	Orthornavirae	1.0	NA	NA	Pisuviricota	0.5422359	NA	NA	Duplopiviricetes	0.5422359	NA	NA	Durnavirales	0.5422359	NA	NA	Partitiviridae	0.5422359	NA	NA	Gammapartitivirus	0.5422357	NA	NA	NA	NA
ICTVTaxoChallenge_54804	Riboviria	0.56193	NA	NA	Orthornavirae	0.56193	NA	NA	Duplornaviricota	0.56188613	NA	NA	Chrymotiviricetes	0.56188613	NA	NA	Ghabrivirales	0.56188613	Alphatotivirineae	0.56188613	Pseudototiviridae	0.56188613	NA	NA	Victorivirus	0.55882806	NA	NA	Victorivirus nijyushi	0.55850816
ICTVTaxoChallenge_548042	Riboviria	1.0	NA	NA	Orthornavirae	1.0	NA	NA	Negarnaviricota	0.92750806	Haploviricotina	0.9274698	Milneviricetes	0.9274698	NA	NA	Naedrevirales	0.9274698	NA	NA	Aspiviridae	0.9274698	NA	NA	Ophiovirus	0.9274698	NA	NA	Ophiovirus mirafioriense	0.9274604
ICTVTaxoChallenge_548052	Riboviria	0.9999939	NA	NA	Orthornavirae	0.9999939	NA	NA	Pisuviricota	0.8796062	NA	NA	Pisoniviricetes	0.8793637	NA	NA	Picornavirales	0.8793616	NA	NA	Secoviridae	0.8793616	Comovirinae	0.8322056	Nepovirus	0.8322036	NA	NA	Nepovirus avii	0.73353964
ICTVTaxoChallenge_548070	Riboviria	1.0	NA	NA	Orthornavirae	1.0	NA	NA	Duplornaviricota	1.0	NA	NA	Resentoviricetes	1.0	NA	NA	Reovirales	1.0	NA	NA	Spinareoviridae	0.99999964	NA	NA	Orthoreovirus	0.9982318	NA	NA	Orthoreovirus mammalis	0.9982318
ICTVTaxoChallenge_548071	Varidnaviria	1.0	NA	NA	Bamfordvirae	1.0	NA	NA	Nucleocytoviricota	1.0	NA	NA	Pokkesviricetes	1.0	NA	NA	Asfuvirales	1.0	NA	NA	Asfarviridae	1.0	NA	NA	Asfivirus	1.0	NA	NA	African swine fever virus	1.0
ICTVTaxoChallenge_548073	Duplodnaviria	1.0	NA	NA	Heunggongvirae	1.0	NA	NA	Uroviricota	1.0	NA	NA	Caudoviricetes	1.0	NA	NA	NA	NA	NA	NA	NA	NA	Hendrixvirinae	0.99920064	Saikungvirus	0.57514584	NA	NA	Saikungvirus HK75	0.50350004
ICTVTaxoChallenge_548091	Duplodnaviria	1.0	NA	NA	Heunggongvirae	1.0	NA	NA	Uroviricota	1.0	NA	NA	Caudoviricetes	1.0	NA	NA	NA	NA	NA	NA	Straboviridae	0.9109178	NA	NA	Pseudotevenvirus	0.52376384	NA	NA	NA	NA
ICTVTaxoChallenge_548105	Duplodnaviria	0.9365985	NA	NA	Heunggongvirae	0.9365985	NA	NA	Uroviricota	0.9365985	NA	NA	Caudoviricetes	0.9365985	NA	NA	NA	NA	NA	NA	Peduoviridae	0.54650253	NA	NA	NA	NA	NA	NA	NA	NA
ICTVTaxoChallenge_548150	Varidnaviria	1.0	NA	NA	Bamfordvirae	1.0	NA	NA	Nucleocytoviricota	1.0	NA	NA	Megaviricetes	0.9999992	NA	NA	Imitervirales	0.99979496	NA	NA	Mimiviridae	0.9997236	Megamimivirinae	0.99086916	Moumouvirus	0.91972744	NA	NA	Moumouvirus moumou	0.85762644
ICTVTaxoChallenge_548153	Riboviria	1.0	NA	NA	Orthornavirae	1.0	NA	NA	Duplornaviricota	1.0	NA	NA	Resentoviricetes	1.0	NA	NA	Reovirales	1.0	NA	NA	Sedoreoviridae	0.9999999	NA	NA	Orbivirus	0.9999999	NA	NA	NA	NA
ICTVTaxoChallenge_548160	Riboviria	1.0	NA	NA	Orthornavirae	1.0	NA	NA	Lenarviricota	0.9999646	NA	NA	Leviviricetes	0.9999646	NA	NA	Timlovirales	0.99753535	NA	NA	Steitzviridae	0.99753535	NA	NA	Hodnevirus	0.9358372	NA	NA	NA	NA
ICTVTaxoChallenge_54817	Monodnaviria	1.0	NA	NA	Shotokuvirae	1.0	NA	NA	Cossaviricota	1.0	NA	NA	Papovaviricetes	1.0	NA	NA	Sepolyvirales	1.0	NA	NA	Polyomaviridae	1.0	NA	NA	Betapolyomavirus	0.9999869	NA	NA	Betapolyomavirus hominis	0.6710532
ICTVTaxoChallenge_548177	NA	NA	NA	NA	NA	NA	NA	NA	NA	NA	NA	NA	NA	NA	NA	NA	NA	NA	NA	NA	Alphasatellitidae	1.0	Geminialphasatellitinae	0.99987924	Gosmusatellite	0.9970936	NA	NA	Gosmusatellite gossypiummustelini	0.99661297
ICTVTaxoChallenge_548195	Duplodnaviria	1.0	NA	NA	Heunggongvirae	1.0	NA	NA	Uroviricota	1.0	NA	NA	Caudoviricetes	1.0	NA	NA	NA	NA	NA	NA	NA	NA	NA	NA	Kroosvirus	0.9998523	NA	NA	Kroosvirus jksyngboy	0.97457355
ICTVTaxoChallenge_548196	Monodnaviria	1.0	NA	NA	Shotokuvirae	1.0	NA	NA	Cressdnaviricota	1.0	NA	NA	Repensiviricetes	1.0	NA	NA	Geplafuvirales	1.0	NA	NA	Geminiviridae	1.0	NA	NA	Begomovirus	1.0	NA	NA	Begomovirus pisi	0.53130126
ICTVTaxoChallenge_548199	Monodnaviria	1.0	NA	NA	Shotokuvirae	1.0	NA	NA	Cressdnaviricota	1.0	NA	NA	Repensiviricetes	0.9822941	NA	NA	Geplafuvirales	0.9822941	NA	NA	Genomoviridae	0.98229396	NA	NA	Gemyduguivirus	0.9800207	NA	NA	Gemyduguivirus recro1	0.82247007
ICTVTaxoChallenge_54821	Riboviria	1.0	NA	NA	Orthornavirae	1.0	NA	NA	Duplornaviricota	1.0	NA	NA	Resentoviricetes	1.0	NA	NA	Reovirales	1.0	NA	NA	Spinareoviridae	1.0	NA	NA	Mycoreovirus	0.9999106	NA	NA	Mycoreovirus alcryphonectriae	0.9999105
ICTVTaxoChallenge_548232	Riboviria	1.0	NA	NA	Orthornavirae	1.0	NA	NA	Lenarviricota	1.0	NA	NA	Leviviricetes	1.0	NA	NA	Norzivirales	1.0	NA	NA	Fiersviridae	1.0	NA	NA	Poncivirus	0.5469956	NA	NA	NA	NA
ICTVTaxoChallenge_54824	Riboviria	1.0	NA	NA	Orthornavirae	1.0	NA	NA	Lenarviricota	1.0	NA	NA	Leviviricetes	1.0	NA	NA	Timlovirales	1.0	NA	NA	Steitzviridae	1.0	NA	NA	Hodnevirus	0.99996805	NA	NA	NA	NA
ICTVTaxoChallenge_548256	Monodnaviria	1.0	NA	NA	Shotokuvirae	1.0	NA	NA	Cressdnaviricota	1.0	NA	NA	Repensiviricetes	1.0	NA	NA	Geplafuvirales	1.0	NA	NA	Geminiviridae	1.0	NA	NA	Begomovirus	1.0	NA	NA	Begomovirus manihotisindianense	0.75063217
ICTVTaxoChallenge_548276	Duplodnaviria	0.99597037	NA	NA	Heunggongvirae	0.99597037	NA	NA	Uroviricota	0.99597037	NA	NA	Caudoviricetes	0.99597037	NA	NA	NA	NA	NA	NA	NA	NA	NA	NA	Ludhianavirus	0.99290687	NA	NA	NA	NA
ICTVTaxoChallenge_548300	Duplodnaviria	1.0	NA	NA	Heunggongvirae	1.0	NA	NA	Uroviricota	1.0	NA	NA	Caudoviricetes	1.0	NA	NA	NA	NA	NA	NA	NA	NA	Guernseyvirinae	0.9700144	Kagunavirus	0.9700144	NA	NA	NA	NA
ICTVTaxoChallenge_548311	Riboviria	1.0	NA	NA	Orthornavirae	1.0	NA	NA	Negarnaviricota	1.0	Polyploviricotina	1.0	Bunyaviricetes	1.0	NA	NA	Elliovirales	1.0	NA	NA	Fimoviridae	0.75999373	NA	NA	Emaravirus	0.75999373	NA	NA	Emaravirus kiwii	0.6467293
ICTVTaxoChallenge_548318	NA	NA	NA	NA	NA	NA	NA	NA	NA	NA	NA	NA	NA	NA	NA	NA	NA	NA	NA	NA	Tolecusatellitidae	1.0	NA	NA	Betasatellite	1.0	NA	NA	NA	NA
ICTVTaxoChallenge_548340	Duplodnaviria	1.0	NA	NA	Heunggongvirae	1.0	NA	NA	Uroviricota	1.0	NA	NA	Caudoviricetes	1.0	NA	NA	NA	NA	NA	NA	Drexlerviridae	0.9999997	Tempevirinae	0.9999997	Tlsvirus	0.9518211	NA	NA	Tlsvirus tv011D2	0.76241106
ICTVTaxoChallenge_548358	Duplodnaviria	1.0	NA	NA	Heunggongvirae	1.0	NA	NA	Uroviricota	1.0	NA	NA	Caudoviricetes	1.0	NA	NA	NA	NA	NA	NA	NA	NA	NA	NA	Ceduovirus	0.99999833	NA	NA	Ceduovirus cv62403	0.861398
ICTVTaxoChallenge_548366	Riboviria	1.0	NA	NA	Orthornavirae	1.0	NA	NA	Negarnaviricota	0.8302792	Polyploviricotina	0.83027816	Bunyaviricetes	0.8266422	NA	NA	Elliovirales	0.82664204	NA	NA	Hantaviridae	0.82596636	Mammantavirinae	0.71088374	Orthohantavirus	0.53618896	NA	NA	Orthohantavirus tatenalense	0.51353514
ICTVTaxoChallenge_54837	Riboviria	1.0	NA	NA	Orthornavirae	0.96565396	NA	NA	Pisuviricota	0.9566544	NA	NA	NA	NA	NA	NA	Yadokarivirales	0.9566544	NA	NA	Yadokariviridae	0.9566544	NA	NA	Betayadokarivirus	0.9565719	NA	NA	Betayadokarivirus yonbani	0.9565625
ICTVTaxoChallenge_548394	Duplodnaviria	0.9981029	NA	NA	Heunggongvirae	0.9981029	NA	NA	Uroviricota	0.9981029	NA	NA	Caudoviricetes	0.9981029	NA	NA	NA	NA	NA	NA	Peduoviridae	0.6396208	NA	NA	Valbvirus	0.63948965	NA	NA	Valbvirus ValB1MD2	0.63948965
ICTVTaxoChallenge_548405	Duplodnaviria	1.0	NA	NA	Heunggongvirae	1.0	NA	NA	Uroviricota	1.0	NA	NA	Caudoviricetes	1.0	NA	NA	NA	NA	NA	NA	NA	NA	NA	NA	Saundersvirus	0.99998426	NA	NA	Saundersvirus Tp84	0.99998426
ICTVTaxoChallenge_54845	Riboviria	1.0	NA	NA	Orthornavirae	1.0	NA	NA	Kitrinoviricota	1.0	NA	NA	Alsuviricetes	0.99999714	NA	NA	Hepelivirales	0.99999714	NA	NA	Hepeviridae	0.99999714	Orthohepevirinae	0.99999714	Paslahepevirus	0.9994954	NA	NA	Paslahepevirus balayani	0.99900603
ICTVTaxoChallenge_548485	Duplodnaviria	0.9038112	NA	NA	Heunggongvirae	0.9038112	NA	NA	Uroviricota	0.9038112	NA	NA	Caudoviricetes	0.9038112	NA	NA	NA	NA	NA	NA	Ackermannviridae	0.58620024	Aglimvirinae	0.578661	Limestonevirus	0.5098997	NA	NA	Limestonevirus RC2014	0.5092753
ICTVTaxoChallenge_5485	Duplodnaviria	1.0	NA	NA	Heunggongvirae	1.0	NA	NA	Uroviricota	1.0	NA	NA	Caudoviricetes	1.0	NA	NA	NA	NA	NA	NA	NA	NA	Ounavirinae	0.99900097	Kolesnikvirus	0.67243105	NA	NA	Kolesnikvirus M7	0.6097461
ICTVTaxoChallenge_548509	Monodnaviria	0.9992592	NA	NA	Shotokuvirae	0.9992592	NA	NA	Cressdnaviricota	0.9992592	NA	NA	Repensiviricetes	0.983585	NA	NA	Geplafuvirales	0.983585	NA	NA	Genomoviridae	0.97518814	NA	NA	Gemyduguivirus	0.9748679	NA	NA	Gemyduguivirus bemta1	0.51152533
ICTVTaxoChallenge_54855	Riboviria	1.0	NA	NA	Orthornavirae	1.0	NA	NA	Negarnaviricota	1.0	Haploviricotina	1.0	Monjiviricetes	1.0	NA	NA	Mononegavirales	0.99997246	NA	NA	Paramyxoviridae	0.9998138	Avulavirinae	0.9998138	Paraavulavirus	0.7521557	NA	NA	Paraavulavirus wisconsinense	0.7363674
ICTVTaxoChallenge_548563	NA	NA	NA	NA	NA	NA	NA	NA	NA	NA	NA	NA	Naldaviricetes	0.99997044	NA	NA	Lefavirales	0.99997044	NA	NA	Baculoviridae	0.99997044	NA	NA	Betabaculovirus	0.9380585	NA	NA	Betabaculovirus adoranae	0.8459611
ICTVTaxoChallenge_54861	Duplodnaviria	1.0	NA	NA	Heunggongvirae	1.0	NA	NA	Uroviricota	1.0	NA	NA	Caudoviricetes	1.0	NA	NA	NA	NA	NA	NA	Kleczkowskaviridae	0.99998707	NA	NA	Cuauhnahuacvirus	0.99998707	NA	NA	Cuauhnahuacvirus Y65	0.6975188
ICTVTaxoChallenge_548614	Riboviria	1.0	NA	NA	Orthornavirae	1.0	NA	NA	Duplornaviricota	0.9506635	NA	NA	Vidaverviricetes	0.8877325	NA	NA	Mindivirales	0.8877325	NA	NA	Cystoviridae	0.8877325	NA	NA	Cystovirus	0.8877325	NA	NA	Cystovirus phi8	0.8047759
ICTVTaxoChallenge_548617	Riboviria	1.0	NA	NA	Orthornavirae	1.0	NA	NA	Negarnaviricota	1.0	Polyploviricotina	1.0	Bunyaviricetes	1.0	NA	NA	Elliovirales	1.0	NA	NA	Tospoviridae	0.99925655	NA	NA	Orthotospovirus	0.99925655	NA	NA	Orthotospovirus callaflavi	0.99867547
ICTVTaxoChallenge_548648	Riboviria	1.0	NA	NA	Orthornavirae	1.0	NA	NA	Negarnaviricota	1.0	Haploviricotina	1.0	Monjiviricetes	1.0	NA	NA	Mononegavirales	1.0	NA	NA	Artoviridae	1.0	NA	NA	Peropuvirus	1.0	NA	NA	Peropuvirus lignarii	0.99900466
ICTVTaxoChallenge_548658	Riboviria	0.93924767	NA	NA	Orthornavirae	0.93924767	NA	NA	Pisuviricota	0.9374027	NA	NA	Duplopiviricetes	0.92161703	NA	NA	Durnavirales	0.92161703	NA	NA	Partitiviridae	0.92160195	NA	NA	Gammapartitivirus	0.92160183	NA	NA	NA	NA
ICTVTaxoChallenge_548676	Riboviria	1.0	NA	NA	Orthornavirae	1.0	NA	NA	Pisuviricota	1.0	NA	NA	Duplopiviricetes	0.9999989	NA	NA	Durnavirales	0.9999989	NA	NA	Fusariviridae	0.9999988	NA	NA	Alphafusarivirus	0.9999554	NA	NA	NA	NA
ICTVTaxoChallenge_548705	Duplodnaviria	1.0	NA	NA	Heunggongvirae	1.0	NA	NA	Uroviricota	1.0	NA	NA	Caudoviricetes	1.0	NA	NA	NA	NA	NA	NA	Autographiviridae	0.64527714	Studiervirinae	0.64335644	Berlinvirus	0.64335644	NA	NA	Berlinvirus PYPS50	0.62499124
ICTVTaxoChallenge_548713	Riboviria	1.0	NA	NA	Orthornavirae	1.0	NA	NA	Negarnaviricota	1.0	Polyploviricotina	1.0	Bunyaviricetes	1.0	NA	NA	Hareavirales	1.0	NA	NA	Nairoviridae	1.0	NA	NA	Orthonairovirus	1.0	NA	NA	Orthonairovirus gubboense	0.9894918
ICTVTaxoChallenge_54873	Monodnaviria	0.9999995	NA	NA	Shotokuvirae	0.9999995	NA	NA	Cressdnaviricota	0.9999995	NA	NA	Repensiviricetes	0.9999995	NA	NA	Geplafuvirales	0.9999995	NA	NA	Geminiviridae	0.9999995	NA	NA	Begomovirus	0.9999995	NA	NA	Begomovirus solanumgujaratense	0.80309075
ICTVTaxoChallenge_548758	Monodnaviria	1.0	NA	NA	Shotokuvirae	1.0	NA	NA	Cossaviricota	1.0	NA	NA	Papovaviricetes	1.0	NA	NA	Zurhausenvirales	1.0	NA	NA	Papillomaviridae	1.0	Firstpapillomavirinae	1.0	Alphapapillomavirus	0.9999927	NA	NA	NA	NA
ICTVTaxoChallenge_548773	Monodnaviria	1.0	NA	NA	Shotokuvirae	1.0	NA	NA	Cressdnaviricota	1.0	NA	NA	Repensiviricetes	1.0	NA	NA	Geplafuvirales	1.0	NA	NA	Geminiviridae	1.0	NA	NA	Begomovirus	1.0	NA	NA	NA	NA
ICTVTaxoChallenge_548782	Riboviria	1.0	NA	NA	Orthornavirae	1.0	NA	NA	Lenarviricota	1.0	NA	NA	Leviviricetes	1.0	NA	NA	Timlovirales	1.0	NA	NA	Steitzviridae	1.0	NA	NA	Hihlwovirus	0.8249875	NA	NA	Hihlwovirus nemorisvivens	0.5659423
ICTVTaxoChallenge_548849	Duplodnaviria	0.8397409	NA	NA	Heunggongvirae	0.8397409	NA	NA	Uroviricota	0.8396844	NA	NA	Caudoviricetes	0.8396844	NA	NA	NA	NA	NA	NA	NA	NA	NA	NA	Lightbulbvirus	0.8347942	NA	NA	Lightbulbvirus Cba41	0.8324676
ICTVTaxoChallenge_548850	Riboviria	1.0	NA	NA	Pararnavirae	0.99936515	NA	NA	Artverviricota	0.99936515	NA	NA	Revtraviricetes	0.99936515	NA	NA	Ortervirales	0.99936515	NA	NA	Caulimoviridae	0.999363	NA	NA	Badnavirus	0.999363	NA	NA	Badnavirus vitis	0.99828523
ICTVTaxoChallenge_548851	Varidnaviria	1.0	NA	NA	Bamfordvirae	1.0	NA	NA	Nucleocytoviricota	1.0	NA	NA	Pokkesviricetes	1.0	NA	NA	Chitovirales	1.0	NA	NA	Poxviridae	1.0	Entomopoxvirinae	0.99998707	Betaentomopoxvirus	0.99998593	NA	NA	Betaentomopoxvirus ahonmai	0.9483243
ICTVTaxoChallenge_548859	Riboviria	1.0	NA	NA	Orthornavirae	1.0	NA	NA	Pisuviricota	0.99999917	NA	NA	Duplopiviricetes	0.99999917	NA	NA	Durnavirales	0.99999917	NA	NA	Amalgaviridae	0.99999917	NA	NA	Amalgavirus	0.99999917	NA	NA	Amalgavirus zosterae	0.9504869
ICTVTaxoChallenge_548888	Riboviria	1.0	NA	NA	Orthornavirae	1.0	NA	NA	Negarnaviricota	1.0	Haploviricotina	1.0	Monjiviricetes	1.0	NA	NA	Mononegavirales	1.0	NA	NA	Rhabdoviridae	1.0	Betarhabdovirinae	0.9999974	Cytorhabdovirus	0.9999974	NA	NA	Cytorhabdovirus lactucanecante	0.7298253
ICTVTaxoChallenge_548900	Duplodnaviria	1.0	NA	NA	Heunggongvirae	1.0	NA	NA	Uroviricota	1.0	NA	NA	Caudoviricetes	1.0	NA	NA	NA	NA	NA	NA	NA	NA	NA	NA	Cantarevirus	0.9494244	NA	NA	Cantarevirus cantare	0.9494244
ICTVTaxoChallenge_548918	Riboviria	1.0	NA	NA	Orthornavirae	1.0	NA	NA	Pisuviricota	1.0	NA	NA	Stelpaviricetes	0.8582377	NA	NA	Patatavirales	0.8582377	NA	NA	Potyviridae	0.8582377	NA	NA	Macluravirus	0.68850964	NA	NA	Macluravirus amomulineae	0.68288815
ICTVTaxoChallenge_548964	Duplodnaviria	1.0	NA	NA	Heunggongvirae	1.0	NA	NA	Uroviricota	1.0	NA	NA	Caudoviricetes	1.0	NA	NA	NA	NA	NA	NA	NA	NA	NA	NA	NA	NA	NA	NA	NA	NA
ICTVTaxoChallenge_548970	Riboviria	1.0	NA	NA	Orthornavirae	1.0	NA	NA	Kitrinoviricota	0.5298087	NA	NA	Alsuviricetes	0.52980375	NA	NA	Tymovirales	0.529758	NA	NA	Alphaflexiviridae	0.5297565	NA	NA	NA	NA	NA	NA	NA	NA
ICTVTaxoChallenge_548979	Riboviria	1.0	NA	NA	Orthornavirae	1.0	NA	NA	Duplornaviricota	0.99956137	NA	NA	Chrymotiviricetes	0.99956137	NA	NA	Ghabrivirales	0.99956137	Alphatotivirineae	0.9720465	Chrysoviridae	0.88831955	NA	NA	Alphachrysovirus	0.86846507	NA	NA	Alphachrysovirus penicillii	0.56636155
ICTVTaxoChallenge_549006	Riboviria	1.0	NA	NA	Orthornavirae	1.0	NA	NA	Duplornaviricota	0.7280041	NA	NA	Chrymotiviricetes	0.7280041	NA	NA	Ghabrivirales	0.7280041	Betatotivirineae	0.7280041	Ootiviridae	0.6917259	NA	NA	Ootivirus	0.6917259	NA	NA	NA	NA
ICTVTaxoChallenge_549014	Duplodnaviria	1.0	NA	NA	Heunggongvirae	1.0	NA	NA	Uroviricota	1.0	NA	NA	Caudoviricetes	1.0	NA	NA	NA	NA	NA	NA	Peduoviridae	0.8164796	NA	NA	Tigrvirus	0.8153206	NA	NA	NA	NA
ICTVTaxoChallenge_549017	Duplodnaviria	0.9999994	NA	NA	Heunggongvirae	0.9999994	NA	NA	Peploviricota	0.9999994	NA	NA	Herviviricetes	0.9999994	NA	NA	Herpesvirales	0.9999994	NA	NA	Orthoherpesviridae	0.9999994	Gammaherpesvirinae	0.9999994	Macavirus	0.99994344	NA	NA	Macavirus ovinegamma2	0.9996687
ICTVTaxoChallenge_549025	Riboviria	1.0	NA	NA	Orthornavirae	1.0	NA	NA	Negarnaviricota	0.99999976	Polyploviricotina	0.99999976	Bunyaviricetes	0.99999976	NA	NA	Hareavirales	0.99999976	NA	NA	Nairoviridae	0.99999976	NA	NA	Orthonairovirus	0.99999976	NA	NA	Orthonairovirus lambarenense	0.85805744
ICTVTaxoChallenge_549039	Riboviria	1.0	NA	NA	Pararnavirae	0.99999857	NA	NA	Artverviricota	0.99999857	NA	NA	Revtraviricetes	0.99999857	NA	NA	Ortervirales	0.99999857	NA	NA	Pseudoviridae	0.99999845	NA	NA	Sirevirus	0.9999939	NA	NA	Sirevirus zeae	0.9998914
ICTVTaxoChallenge_549078	Riboviria	0.9999213	NA	NA	Orthornavirae	0.9999213	NA	NA	Duplornaviricota	0.6994156	NA	NA	Resentoviricetes	0.6994156	NA	NA	Reovirales	0.6994156	NA	NA	Spinareoviridae	0.6994156	NA	NA	Orthoreovirus	0.58355707	NA	NA	Orthoreovirus broomense	0.58355707
ICTVTaxoChallenge_549089	Duplodnaviria	1.0	NA	NA	Heunggongvirae	1.0	NA	NA	Uroviricota	1.0	NA	NA	Caudoviricetes	1.0	NA	NA	Crassvirales	1.0	NA	NA	Suoliviridae	1.0	Loutivirinae	0.7014894	Buchavirus	0.70148903	NA	NA	Buchavirus faecalis	0.509437
ICTVTaxoChallenge_549113	Riboviria	1.0	NA	NA	Orthornavirae	1.0	NA	NA	Negarnaviricota	0.99995637	Polyploviricotina	0.99995637	Bunyaviricetes	0.99995065	NA	NA	Hareavirales	0.9902783	NA	NA	Nairoviridae	0.78546774	NA	NA	Xinspivirus	0.58913743	NA	NA	Xinspivirus xinzhouense	0.58913743
ICTVTaxoChallenge_549131	Duplodnaviria	1.0	NA	NA	Heunggongvirae	1.0	NA	NA	Uroviricota	1.0	NA	NA	Caudoviricetes	1.0	NA	NA	NA	NA	NA	NA	NA	NA	Tybeckvirinae	0.9954491	Lenusvirus	0.9954491	NA	NA	NA	NA
ICTVTaxoChallenge_549145	Duplodnaviria	0.9775842	NA	NA	Heunggongvirae	0.9775842	NA	NA	Uroviricota	0.9775842	NA	NA	Caudoviricetes	0.9775842	NA	NA	NA	NA	NA	NA	NA	NA	NA	NA	NA	NA	NA	NA	NA	NA
ICTVTaxoChallenge_549146	Duplodnaviria	1.0	NA	NA	Heunggongvirae	1.0	NA	NA	Uroviricota	1.0	NA	NA	Caudoviricetes	1.0	NA	NA	NA	NA	NA	NA	Schitoviridae	0.960265	Migulavirinae	0.9551765	Litunavirus	0.9551765	NA	NA	NA	NA
ICTVTaxoChallenge_54915	Duplodnaviria	1.0	NA	NA	Heunggongvirae	1.0	NA	NA	Uroviricota	1.0	NA	NA	Caudoviricetes	1.0	NA	NA	NA	NA	NA	NA	Autographiviridae	0.9999995	Slopekvirinae	0.9999938	Drulisvirus	0.9999932	NA	NA	NA	NA
ICTVTaxoChallenge_549191	Monodnaviria	1.0	NA	NA	Shotokuvirae	1.0	NA	NA	Cressdnaviricota	1.0	NA	NA	Repensiviricetes	1.0	NA	NA	Geplafuvirales	1.0	NA	NA	Geminiviridae	1.0	NA	NA	Begomovirus	1.0	NA	NA	NA	NA
ICTVTaxoChallenge_549203	Duplodnaviria	1.0	NA	NA	Heunggongvirae	1.0	NA	NA	Uroviricota	1.0	NA	NA	Caudoviricetes	1.0	NA	NA	NA	NA	NA	NA	NA	NA	NA	NA	Vividuovirus	0.9982809	NA	NA	Vividuovirus mckinley	0.7791305
ICTVTaxoChallenge_549231	Monodnaviria	1.0	NA	NA	Shotokuvirae	1.0	NA	NA	Cressdnaviricota	1.0	NA	NA	Repensiviricetes	0.9999994	NA	NA	Geplafuvirales	0.9999994	NA	NA	Geminiviridae	0.9999994	NA	NA	Begomovirus	0.9946846	NA	NA	NA	NA
ICTVTaxoChallenge_549239	NA	NA	NA	NA	NA	NA	NA	NA	NA	NA	NA	NA	NA	NA	NA	NA	NA	NA	NA	NA	Anelloviridae	0.9911068	NA	NA	Etatorquevirus	0.8213035	NA	NA	Etatorquevirus felid3	0.5273993
ICTVTaxoChallenge_549242	NA	NA	NA	NA	NA	NA	NA	NA	NA	NA	NA	NA	NA	NA	NA	NA	NA	NA	NA	NA	Rhodogtaviriformidae	0.98849434	NA	NA	Ruegerigtaviriform	0.71199954	NA	NA	Ruegerigtaviriform cheni	0.71199954
ICTVTaxoChallenge_549256	Riboviria	0.99946326	NA	NA	Orthornavirae	0.99946326	NA	NA	Negarnaviricota	0.8904863	Polyploviricotina	0.8904863	Insthoviricetes	0.63511354	NA	NA	Articulavirales	0.63511354	NA	NA	Amnoonviridae	0.63511336	NA	NA	Tilapinevirus	0.63511336	NA	NA	Tilapinevirus tilapiae	0.63511336
ICTVTaxoChallenge_549260	Duplodnaviria	0.9196942	NA	NA	Heunggongvirae	0.9196942	NA	NA	Uroviricota	0.9196942	NA	NA	Caudoviricetes	0.9196942	NA	NA	NA	NA	NA	NA	Autographiviridae	0.8913096	NA	NA	Qadamvirus	0.88806504	NA	NA	Qadamvirus SB28	0.88806504
ICTVTaxoChallenge_549268	Riboviria	0.9999999	NA	NA	Orthornavirae	0.9999145	NA	NA	Negarnaviricota	0.9999027	Polyploviricotina	0.9999027	Bunyaviricetes	0.9999027	NA	NA	Hareavirales	0.9999027	NA	NA	Nairoviridae	0.70329356	NA	NA	Orthonairovirus	0.7032903	NA	NA	Orthonairovirus manidae	0.68760955
ICTVTaxoChallenge_54928	Riboviria	1.0	NA	NA	Orthornavirae	1.0	NA	NA	Negarnaviricota	1.0	Polyploviricotina	1.0	Bunyaviricetes	1.0	NA	NA	Hareavirales	1.0	NA	NA	Arenaviridae	0.93836987	NA	NA	Antennavirus	0.93833554	NA	NA	Antennavirus striale	0.936336
ICTVTaxoChallenge_549293	Riboviria	1.0	NA	NA	Orthornavirae	1.0	NA	NA	Negarnaviricota	1.0	Polyploviricotina	1.0	Bunyaviricetes	1.0	NA	NA	Elliovirales	1.0	NA	NA	Peribunyaviridae	0.60356987	NA	NA	Orthobunyavirus	0.60356945	NA	NA	NA	NA
ICTVTaxoChallenge_549306	Riboviria	0.77086633	NA	NA	Orthornavirae	0.77086633	NA	NA	Negarnaviricota	0.7704554	Haploviricotina	0.77045524	Milneviricetes	0.7465838	NA	NA	Naedrevirales	0.7465838	NA	NA	Aspiviridae	0.7465838	NA	NA	Ophiovirus	0.7465838	NA	NA	Ophiovirus lactucae	0.5678343
ICTVTaxoChallenge_549308	Monodnaviria	1.0	NA	NA	Shotokuvirae	0.6964374	NA	NA	Cressdnaviricota	0.6964374	NA	NA	Arfiviricetes	0.69521266	NA	NA	Cremevirales	0.6952125	NA	NA	Smacoviridae	0.6952125	NA	NA	Drosmacovirus	0.69517994	NA	NA	Drosmacovirus camas2	0.6234269
ICTVTaxoChallenge_549357	Varidnaviria	1.0	NA	NA	Bamfordvirae	1.0	NA	NA	Preplasmiviricota	1.0	NA	NA	Tectiliviricetes	0.9999931	NA	NA	Rowavirales	0.9999931	NA	NA	Adenoviridae	0.9999931	NA	NA	Mastadenovirus	0.9999931	NA	NA	Mastadenovirus simuli	0.99862087
ICTVTaxoChallenge_549365	Duplodnaviria	1.0	NA	NA	Heunggongvirae	1.0	NA	NA	Uroviricota	1.0	NA	NA	Caudoviricetes	1.0	NA	NA	NA	NA	NA	NA	NA	NA	NA	NA	Dismasvirus	0.9073359	NA	NA	Dismasvirus dismas	0.9073359
ICTVTaxoChallenge_54937	Duplodnaviria	1.0	NA	NA	Heunggongvirae	1.0	NA	NA	Uroviricota	1.0	NA	NA	Caudoviricetes	1.0	NA	NA	NA	NA	NA	NA	NA	NA	Sepvirinae	0.9999763	Traversvirus	0.99983704	NA	NA	Traversvirus WGPS9	0.9811384
ICTVTaxoChallenge_549372	NA	NA	NA	NA	NA	NA	NA	NA	NA	NA	NA	NA	Naldaviricetes	1.0	NA	NA	Lefavirales	1.0	NA	NA	Baculoviridae	1.0	NA	NA	Alphabaculovirus	1.0	NA	NA	Alphabaculovirus lafiscellariae	0.9903584
ICTVTaxoChallenge_549390	Monodnaviria	1.0	NA	NA	Shotokuvirae	1.0	NA	NA	Cossaviricota	1.0	NA	NA	Papovaviricetes	1.0	NA	NA	Sepolyvirales	1.0	NA	NA	Polyomaviridae	1.0	NA	NA	Thetapolyomavirus	0.9740263	NA	NA	Thetapolyomavirus censtriata	0.54801124
ICTVTaxoChallenge_549400	Riboviria	1.0	NA	NA	Orthornavirae	1.0	NA	NA	Negarnaviricota	0.9999782	Polyploviricotina	0.9999782	Insthoviricetes	0.9999542	NA	NA	Articulavirales	0.9999542	NA	NA	Orthomyxoviridae	0.9999541	NA	NA	Thogotovirus	0.9999529	NA	NA	Thogotovirus thogotoense	0.9857255
ICTVTaxoChallenge_549414	Riboviria	1.0	NA	NA	Orthornavirae	1.0	NA	NA	Pisuviricota	1.0	NA	NA	Duplopiviricetes	1.0	NA	NA	Durnavirales	1.0	NA	NA	Partitiviridae	1.0	NA	NA	Betapartitivirus	0.99659425	NA	NA	Betapartitivirus roselliniae	0.62254137
ICTVTaxoChallenge_549424	Monodnaviria	1.0	NA	NA	Shotokuvirae	1.0	NA	NA	Cressdnaviricota	1.0	NA	NA	Repensiviricetes	0.9999925	NA	NA	Geplafuvirales	0.9999925	NA	NA	Genomoviridae	0.9998012	NA	NA	Gemyduguivirus	0.5824634	NA	NA	Gemyduguivirus macra1	0.5453188
ICTVTaxoChallenge_549432	NA	NA	NA	NA	NA	NA	NA	NA	NA	NA	NA	NA	NA	NA	NA	NA	NA	NA	NA	NA	Alphasatellitidae	1.0	Nanoalphasatellitinae	1.0	Sophoyesatellite	0.99941623	NA	NA	Sophoyesatellite vicraccae	0.9990499
ICTVTaxoChallenge_549454	Riboviria	1.0	NA	NA	Orthornavirae	1.0	NA	NA	Duplornaviricota	1.0	NA	NA	Resentoviricetes	1.0	NA	NA	Reovirales	1.0	NA	NA	Spinareoviridae	1.0	NA	NA	Orthoreovirus	1.0	NA	NA	Orthoreovirus avis	0.99988306
ICTVTaxoChallenge_549498	Duplodnaviria	1.0	NA	NA	Heunggongvirae	1.0	NA	NA	Uroviricota	1.0	NA	NA	Caudoviricetes	1.0	NA	NA	NA	NA	NA	NA	NA	NA	NA	NA	Korravirus	0.99972004	NA	NA	NA	NA
ICTVTaxoChallenge_549505	Riboviria	0.90378696	NA	NA	Orthornavirae	0.90378696	NA	NA	Negarnaviricota	0.90378696	Haploviricotina	0.90378696	Monjiviricetes	0.58388454	NA	NA	Mononegavirales	0.58388454	NA	NA	Rhabdoviridae	0.58388454	Betarhabdovirinae	0.5838845	Varicosavirus	0.5838845	NA	NA	NA	NA
ICTVTaxoChallenge_549507	Riboviria	1.0	NA	NA	Orthornavirae	1.0	NA	NA	Negarnaviricota	0.9995926	Polyploviricotina	0.9995926	Bunyaviricetes	0.9995926	NA	NA	Hareavirales	0.9995926	NA	NA	Phenuiviridae	0.9995926	NA	NA	Uukuvirus	0.99956137	NA	NA	Uukuvirus grandarbaudense	0.99948204
ICTVTaxoChallenge_549523	Riboviria	1.0	NA	NA	Orthornavirae	0.99997294	NA	NA	Lenarviricota	0.99997294	NA	NA	Leviviricetes	0.99997294	NA	NA	Norzivirales	0.9999721	NA	NA	Solspiviridae	0.99994934	NA	NA	Wahrwivirus	0.996184	NA	NA	Wahrwivirus nemorisadaptatum	0.9779977
ICTVTaxoChallenge_549524	Riboviria	1.0	NA	NA	Orthornavirae	1.0	NA	NA	Duplornaviricota	1.0	NA	NA	Resentoviricetes	1.0	NA	NA	Reovirales	1.0	NA	NA	Spinareoviridae	1.0	NA	NA	Orthoreovirus	0.95061266	NA	NA	Orthoreovirus avis	0.9506079
ICTVTaxoChallenge_549533	Riboviria	1.0	NA	NA	Orthornavirae	1.0	NA	NA	Lenarviricota	1.0	NA	NA	Leviviricetes	0.99999833	NA	NA	Timlovirales	0.99999833	NA	NA	Steitzviridae	0.99999833	NA	NA	Alehxovirus	0.75098443	NA	NA	NA	NA
ICTVTaxoChallenge_549552	Riboviria	1.0	NA	NA	Orthornavirae	1.0	NA	NA	Negarnaviricota	0.9999678	Polyploviricotina	0.9999678	Bunyaviricetes	0.9999678	NA	NA	Elliovirales	0.9999678	NA	NA	Peribunyaviridae	0.9999678	NA	NA	Orthobunyavirus	0.99996257	NA	NA	NA	NA
ICTVTaxoChallenge_549578	Duplodnaviria	0.95422965	NA	NA	Heunggongvirae	0.95422965	NA	NA	Uroviricota	0.95422965	NA	NA	Caudoviricetes	0.95422965	NA	NA	NA	NA	NA	NA	NA	NA	NA	NA	NA	NA	NA	NA	NA	NA
ICTVTaxoChallenge_549601	Duplodnaviria	0.98070097	NA	NA	Heunggongvirae	0.98070097	NA	NA	Uroviricota	0.98070097	NA	NA	Caudoviricetes	0.98070097	NA	NA	NA	NA	NA	NA	Duneviridae	0.5581118	NA	NA	Unahavirus	0.5581118	NA	NA	Unahavirus uv2A	0.5543111
ICTVTaxoChallenge_549602	Duplodnaviria	0.98299825	NA	NA	Heunggongvirae	0.98299825	NA	NA	Uroviricota	0.98299825	NA	NA	Caudoviricetes	0.98299825	NA	NA	Crassvirales	0.75560373	NA	NA	Suoliviridae	0.75560373	Oafivirinae	0.75560373	Buhlduvirus	0.7554201	NA	NA	Buhlduvirus animalis	0.75539327
ICTVTaxoChallenge_549605	Riboviria	0.9999964	NA	NA	Orthornavirae	0.9999964	NA	NA	Lenarviricota	0.99998224	NA	NA	Leviviricetes	0.99997115	NA	NA	Norzivirales	0.5038095	NA	NA	Fiersviridae	0.5038095	NA	NA	NA	NA	NA	NA	NA	NA
ICTVTaxoChallenge_549617	Riboviria	1.0	NA	NA	Orthornavirae	1.0	NA	NA	Negarnaviricota	1.0	Polyploviricotina	1.0	Bunyaviricetes	1.0	NA	NA	Elliovirales	1.0	NA	NA	Hantaviridae	1.0	Mammantavirinae	0.99182737	Orthohantavirus	0.99182737	NA	NA	Orthohantavirus dobravaense	0.5606286
ICTVTaxoChallenge_54963	Duplodnaviria	1.0	NA	NA	Heunggongvirae	1.0	NA	NA	Uroviricota	1.0	NA	NA	Caudoviricetes	1.0	NA	NA	NA	NA	NA	NA	Rountreeviridae	0.9813461	Sarlesvirinae	0.98134375	Copernicusvirus	0.98134154	NA	NA	NA	NA
ICTVTaxoChallenge_549632	Riboviria	0.9999999	NA	NA	Orthornavirae	0.9999999	NA	NA	Pisuviricota	0.99998903	NA	NA	NA	NA	NA	NA	Yadokarivirales	0.99998903	NA	NA	Yadokariviridae	0.99998903	NA	NA	Betayadokarivirus	0.99778235	NA	NA	Betayadokarivirus yonbani	0.9781462
ICTVTaxoChallenge_549640	Riboviria	0.9872558	NA	NA	Orthornavirae	0.9872558	NA	NA	Duplornaviricota	0.9708103	NA	NA	Resentoviricetes	0.9708103	NA	NA	Reovirales	0.9708103	NA	NA	Spinareoviridae	0.9708103	NA	NA	Mycoreovirus	0.97075707	NA	NA	Mycoreovirus roselliniae	0.73234075
ICTVTaxoChallenge_549645	Adnaviria	1.0	NA	NA	Zilligvirae	1.0	NA	NA	Taleaviricota	1.0	NA	NA	Tokiviricetes	1.0	NA	NA	Ligamenvirales	1.0	NA	NA	Rudiviridae	0.9999949	NA	NA	NA	NA	NA	NA	NA	NA
ICTVTaxoChallenge_549652	Riboviria	1.0	NA	NA	NA	NA	NA	NA	NA	NA	NA	NA	NA	NA	NA	NA	NA	NA	NA	NA	NA	NA	NA	NA	Albetovirus	0.9852776	NA	NA	Tobacco albetovirus 1	0.9852758
ICTVTaxoChallenge_549653	Riboviria	1.0	NA	NA	Orthornavirae	1.0	NA	NA	Duplornaviricota	0.99470115	NA	NA	Resentoviricetes	0.99470115	NA	NA	Reovirales	0.99470115	NA	NA	Spinareoviridae	0.99470115	NA	NA	Orthoreovirus	0.9944911	NA	NA	Orthoreovirus testudinis	0.95287603
ICTVTaxoChallenge_549694	Riboviria	1.0	NA	NA	Orthornavirae	1.0	NA	NA	Negarnaviricota	1.0	Polyploviricotina	1.0	Bunyaviricetes	1.0	NA	NA	Hareavirales	0.97932464	NA	NA	Phenuiviridae	0.9793064	NA	NA	Phlebovirus	0.9790195	NA	NA	Phlebovirus napoliense	0.5902705
ICTVTaxoChallenge_549697	Monodnaviria	1.0	NA	NA	Shotokuvirae	1.0	NA	NA	Cressdnaviricota	1.0	NA	NA	Repensiviricetes	1.0	NA	NA	Geplafuvirales	1.0	NA	NA	Geminiviridae	1.0	NA	NA	Mastrevirus	1.0	NA	NA	Mastrevirus storeyi	0.99996567
ICTVTaxoChallenge_549711	Riboviria	1.0	NA	NA	Orthornavirae	1.0	NA	NA	Duplornaviricota	0.7320516	NA	NA	Resentoviricetes	0.7320516	NA	NA	Reovirales	0.7320516	NA	NA	Sedoreoviridae	0.73205155	NA	NA	Rotavirus	0.73201925	NA	NA	Rotavirus alphagastroenteritidis	0.7320146
ICTVTaxoChallenge_549714	Duplodnaviria	0.9999995	NA	NA	Heunggongvirae	0.9999995	NA	NA	Uroviricota	0.9999995	NA	NA	Caudoviricetes	0.9999995	NA	NA	NA	NA	NA	NA	NA	NA	NA	NA	NA	NA	NA	NA	NA	NA
ICTVTaxoChallenge_549756	Varidnaviria	1.0	NA	NA	Bamfordvirae	1.0	NA	NA	Preplasmiviricota	1.0	NA	NA	Tectiliviricetes	1.0	NA	NA	Rowavirales	1.0	NA	NA	Adenoviridae	1.0	NA	NA	Mastadenovirus	0.999691	NA	NA	Mastadenovirus blackbeardi	0.999691
ICTVTaxoChallenge_549785	Duplodnaviria	0.99943715	NA	NA	Heunggongvirae	0.99943715	NA	NA	Peploviricota	0.8330036	NA	NA	Herviviricetes	0.8330036	NA	NA	Herpesvirales	0.8330036	NA	NA	Orthoherpesviridae	0.8329948	Betaherpesvirinae	0.8329948	Cytomegalovirus	0.8329948	NA	NA	Cytomegalovirus macacinebeta3	0.5216663
ICTVTaxoChallenge_549786	Duplodnaviria	0.8161015	NA	NA	Heunggongvirae	0.8161015	NA	NA	Uroviricota	0.8161015	NA	NA	Caudoviricetes	0.8161015	NA	NA	NA	NA	NA	NA	NA	NA	NA	NA	NA	NA	NA	NA	NA	NA
ICTVTaxoChallenge_549818	Monodnaviria	1.0	NA	NA	Shotokuvirae	1.0	NA	NA	Cressdnaviricota	1.0	NA	NA	Arfiviricetes	0.9999715	NA	NA	Recrevirales	0.9898409	NA	NA	Redondoviridae	0.9898409	NA	NA	Torbevirus	0.9898409	NA	NA	Torbevirus brisa	0.96967614
ICTVTaxoChallenge_549821	Riboviria	1.0	NA	NA	Orthornavirae	1.0	NA	NA	Kitrinoviricota	0.99948657	NA	NA	Alsuviricetes	0.99948657	NA	NA	Martellivirales	0.99948657	NA	NA	Bromoviridae	0.99948657	NA	NA	Ilarvirus	0.99948657	NA	NA	Ilarvirus APLPV	0.8312233
ICTVTaxoChallenge_54983	Riboviria	0.9992823	NA	NA	Orthornavirae	0.9992823	NA	NA	Ambiviricota	0.99691314	NA	NA	Suforviricetes	0.99691314	NA	NA	Crytulvirales	0.99691314	NA	NA	Dumbiviridae	0.96089935	NA	NA	Orthodumbivirus	0.96089935	NA	NA	Orthodumbivirus phlebiopsis	0.8904792
ICTVTaxoChallenge_549840	Riboviria	1.0	NA	NA	Orthornavirae	1.0	NA	NA	Pisuviricota	0.9982091	NA	NA	Pisoniviricetes	0.9982091	NA	NA	Picornavirales	0.9982091	NA	NA	Picornaviridae	0.99820447	Ensavirinae	0.9982008	Enterovirus	0.9982008	NA	NA	Enterovirus geswini	0.9728858
ICTVTaxoChallenge_549873	Riboviria	1.0	NA	NA	Orthornavirae	1.0	NA	NA	Duplornaviricota	1.0	NA	NA	Resentoviricetes	1.0	NA	NA	Reovirales	1.0	NA	NA	Sedoreoviridae	1.0	NA	NA	Seadornavirus	1.0	NA	NA	Seadornavirus liaoningense	0.7170698
ICTVTaxoChallenge_549902	Riboviria	1.0	NA	NA	Orthornavirae	1.0	NA	NA	Lenarviricota	1.0	NA	NA	Leviviricetes	1.0	NA	NA	Norzivirales	1.0	NA	NA	Fiersviridae	1.0	NA	NA	Koteshevirus	0.7451779	NA	NA	Koteshevirus chorovivens	0.6646443
ICTVTaxoChallenge_549909	Duplodnaviria	1.0	NA	NA	Heunggongvirae	1.0	NA	NA	Uroviricota	1.0	NA	NA	Caudoviricetes	1.0	NA	NA	NA	NA	NA	NA	NA	NA	NA	NA	NA	NA	NA	NA	NA	NA
ICTVTaxoChallenge_549962	Duplodnaviria	1.0	NA	NA	Heunggongvirae	1.0	NA	NA	Uroviricota	1.0	NA	NA	Caudoviricetes	1.0	NA	NA	NA	NA	NA	NA	NA	NA	NA	NA	NA	NA	NA	NA	NA	NA
ICTVTaxoChallenge_549967	Riboviria	0.6985894	NA	NA	Orthornavirae	0.69858515	NA	NA	Duplornaviricota	0.69307303	NA	NA	Resentoviricetes	0.69307303	NA	NA	Reovirales	0.69307303	NA	NA	NA	NA	NA	NA	NA	NA	NA	NA	NA	NA
ICTVTaxoChallenge_54999	Varidnaviria	0.99999905	NA	NA	Bamfordvirae	0.99999905	NA	NA	Nucleocytoviricota	0.99999905	NA	NA	Megaviricetes	0.5390484	NA	NA	Imitervirales	0.5390484	NA	NA	Mesomimiviridae	0.53560394	NA	NA	Tethysvirus	0.53560394	NA	NA	Tethysvirus hollandense	0.5113803
ICTVTaxoChallenge_550044	Riboviria	1.0	NA	NA	Orthornavirae	1.0	NA	NA	Negarnaviricota	0.9907088	Haploviricotina	0.9907088	Monjiviricetes	0.9907088	NA	NA	Mononegavirales	0.9907088	NA	NA	Mymonaviridae	0.9907088	NA	NA	Plasmopamonavirus	0.8097855	NA	NA	Plasmopamonavirus alphatrichodermae	0.63879764
ICTVTaxoChallenge_550057	Monodnaviria	0.83488584	NA	NA	Loebvirae	0.6309145	NA	NA	Hofneiviricota	0.6309145	NA	NA	Faserviricetes	0.6309145	NA	NA	Tubulavirales	0.6309145	NA	NA	Inoviridae	0.6309145	NA	NA	Restivirus	0.53150636	NA	NA	NA	NA
ICTVTaxoChallenge_550090	Adnaviria	0.9832872	NA	NA	Zilligvirae	0.9832872	NA	NA	Taleaviricota	0.9832872	NA	NA	Tokiviricetes	0.9832872	NA	NA	Primavirales	0.9767913	NA	NA	Tristromaviridae	0.9767913	NA	NA	Betatristromavirus	0.9767913	NA	NA	Betatristromavirus kraflaense	0.9767913
ICTVTaxoChallenge_550093	Monodnaviria	1.0	NA	NA	Shotokuvirae	1.0	NA	NA	Cressdnaviricota	1.0	NA	NA	Repensiviricetes	1.0	NA	NA	Geplafuvirales	1.0	NA	NA	Geminiviridae	0.9089138	NA	NA	Begomovirus	0.8992425	NA	NA	NA	NA
ICTVTaxoChallenge_550097	Riboviria	0.99951446	NA	NA	Orthornavirae	0.9995141	NA	NA	Duplornaviricota	0.9995141	NA	NA	Resentoviricetes	0.9994817	NA	NA	Reovirales	0.9994817	NA	NA	Spinareoviridae	0.98198724	NA	NA	Coltivirus	0.98194826	NA	NA	Coltivirus dermacentoris	0.8114856
ICTVTaxoChallenge_5501	Riboviria	1.0	NA	NA	Orthornavirae	1.0	NA	NA	Lenarviricota	1.0	NA	NA	Leviviricetes	1.0	NA	NA	Timlovirales	1.0	NA	NA	Steitzviridae	1.0	NA	NA	Hodnevirus	0.999995	NA	NA	Hodnevirus mononeohumadaptatum	0.9724581
ICTVTaxoChallenge_550115	Duplodnaviria	0.9747859	NA	NA	Heunggongvirae	0.9747859	NA	NA	Uroviricota	0.9747859	NA	NA	Caudoviricetes	0.9747859	NA	NA	NA	NA	NA	NA	NA	NA	NA	NA	Skatevirus	0.9298329	NA	NA	Skatevirus VSt472	0.89939827
ICTVTaxoChallenge_550147	Adnaviria	1.0	NA	NA	Zilligvirae	1.0	NA	NA	Taleaviricota	1.0	NA	NA	Tokiviricetes	1.0	NA	NA	Ligamenvirales	0.9999999	NA	NA	Lipothrixviridae	0.99999833	NA	NA	Deltalipothrixvirus	0.99998367	NA	NA	Deltalipothrixvirus beppuense	0.998305
ICTVTaxoChallenge_550155	Riboviria	1.0	NA	NA	Orthornavirae	1.0	NA	NA	Kitrinoviricota	0.99999523	NA	NA	Alsuviricetes	0.99999523	NA	NA	Tymovirales	0.99951017	NA	NA	Alphaflexiviridae	0.99951005	NA	NA	Allexivirus	0.99923104	Acarallexivirus	0.9988317	Allexivirus betallii	0.94374627
ICTVTaxoChallenge_550157	Duplodnaviria	1.0	NA	NA	Heunggongvirae	1.0	NA	NA	Uroviricota	1.0	NA	NA	Caudoviricetes	1.0	NA	NA	NA	NA	NA	NA	NA	NA	NA	NA	NA	NA	NA	NA	NA	NA
ICTVTaxoChallenge_550174	Duplodnaviria	1.0	NA	NA	Heunggongvirae	1.0	NA	NA	Uroviricota	1.0	NA	NA	Caudoviricetes	1.0	NA	NA	NA	NA	NA	NA	NA	NA	NA	NA	NA	NA	NA	NA	NA	NA
ICTVTaxoChallenge_550187	Riboviria	1.0	NA	NA	Orthornavirae	1.0	NA	NA	Negarnaviricota	1.0	Polyploviricotina	1.0	Bunyaviricetes	1.0	NA	NA	Elliovirales	0.99118644	NA	NA	Fimoviridae	0.8999255	NA	NA	Emaravirus	0.8999255	NA	NA	Emaravirus tritici	0.79642826
ICTVTaxoChallenge_550200	Monodnaviria	1.0	NA	NA	Shotokuvirae	1.0	NA	NA	Cressdnaviricota	1.0	NA	NA	Arfiviricetes	1.0	NA	NA	Rivendellvirales	0.800356	NA	NA	Naryaviridae	0.800356	NA	NA	Nauglamirvirus	0.6853044	NA	NA	Nauglamirvirus anduin	0.6853044
ICTVTaxoChallenge_550213	Duplodnaviria	1.0	NA	NA	Heunggongvirae	1.0	NA	NA	Uroviricota	1.0	NA	NA	Caudoviricetes	1.0	NA	NA	NA	NA	NA	NA	NA	NA	Weiservirinae	0.9999945	Keshuvirus	0.743948	NA	NA	Keshuvirus keshu	0.7285506
ICTVTaxoChallenge_550276	Riboviria	1.0	NA	NA	Orthornavirae	1.0	NA	NA	Pisuviricota	1.0	NA	NA	Pisoniviricetes	1.0	NA	NA	Picornavirales	1.0	NA	NA	Picornaviridae	1.0	Ensavirinae	1.0	Enterovirus	1.0	NA	NA	Enterovirus alpharhino	1.0
ICTVTaxoChallenge_550287	Riboviria	1.0	NA	NA	Orthornavirae	1.0	NA	NA	Lenarviricota	0.9999945	NA	NA	Leviviricetes	0.9999945	NA	NA	Timlovirales	0.9999945	NA	NA	Steitzviridae	0.9999945	NA	NA	Hodnevirus	0.51647836	NA	NA	NA	NA
ICTVTaxoChallenge_550320	Duplodnaviria	1.0	NA	NA	Heunggongvirae	1.0	NA	NA	Peploviricota	1.0	NA	NA	Herviviricetes	1.0	NA	NA	Herpesvirales	1.0	NA	NA	Orthoherpesviridae	1.0	Betaherpesvirinae	1.0	Cytomegalovirus	0.6222179	NA	NA	Cytomegalovirus macacinebeta8	0.52294433
ICTVTaxoChallenge_55033	Riboviria	1.0	NA	NA	Orthornavirae	1.0	NA	NA	Lenarviricota	0.98607814	NA	NA	Leviviricetes	0.986078	NA	NA	Timlovirales	0.98566103	NA	NA	Blumeviridae	0.9856608	NA	NA	Pacehavirus	0.8847912	NA	NA	Pacehavirus humicola	0.5166115
ICTVTaxoChallenge_550331	Riboviria	0.99249905	NA	NA	Orthornavirae	0.99249905	NA	NA	Negarnaviricota	0.8657834	Polyploviricotina	0.8657833	Bunyaviricetes	0.86569893	NA	NA	Elliovirales	0.86569893	NA	NA	Hantaviridae	0.72806656	Mammantavirinae	0.72803265	Orthohantavirus	0.7277275	NA	NA	NA	NA
ICTVTaxoChallenge_550351	NA	NA	NA	NA	NA	NA	NA	NA	NA	NA	NA	NA	NA	NA	NA	NA	NA	NA	NA	NA	Rhodogtaviriformidae	0.9063167	NA	NA	Rhodovulugtaviriform	0.88481903	NA	NA	Rhodovulugtaviriform kikuchii	0.88481903
ICTVTaxoChallenge_550360	Duplodnaviria	1.0	NA	NA	Heunggongvirae	1.0	NA	NA	Uroviricota	1.0	NA	NA	Caudoviricetes	1.0	NA	NA	NA	NA	NA	NA	Autographiviridae	1.0	Studiervirinae	1.0	Teseptimavirus	0.99978656	NA	NA	Teseptimavirus CICC80001	0.5093431
ICTVTaxoChallenge_550391	Monodnaviria	1.0	NA	NA	Shotokuvirae	1.0	NA	NA	Cressdnaviricota	1.0	NA	NA	Repensiviricetes	1.0	NA	NA	Geplafuvirales	1.0	NA	NA	Geminiviridae	1.0	NA	NA	Mastrevirus	0.9999999	NA	NA	Mastrevirus paspali	0.9958549
ICTVTaxoChallenge_550413	Varidnaviria	0.9999982	NA	NA	Bamfordvirae	0.9999982	NA	NA	Nucleocytoviricota	0.99841285	NA	NA	Megaviricetes	0.99841285	NA	NA	Imitervirales	0.9984032	NA	NA	Schizomimiviridae	0.9983933	NA	NA	Kratosvirus	0.6388549	NA	NA	Kratosvirus quantuckense	0.6388549
ICTVTaxoChallenge_550419	Riboviria	1.0	NA	NA	Orthornavirae	1.0	NA	NA	Pisuviricota	0.6925434	NA	NA	Duplopiviricetes	0.6925434	NA	NA	Durnavirales	0.6925434	NA	NA	Amalgaviridae	0.6925427	NA	NA	Amalgavirus	0.6925425	NA	NA	Amalgavirus marinae	0.6912073
ICTVTaxoChallenge_550437	Duplodnaviria	0.99818087	NA	NA	Heunggongvirae	0.99818087	NA	NA	Uroviricota	0.99818087	NA	NA	Caudoviricetes	0.99818087	NA	NA	NA	NA	NA	NA	Rountreeviridae	0.9981178	Rakietenvirinae	0.9981178	Andhravirus	0.99811625	NA	NA	Andhravirus St134	0.9888656
ICTVTaxoChallenge_550453	Monodnaviria	1.0	NA	NA	Shotokuvirae	1.0	NA	NA	Cressdnaviricota	1.0	NA	NA	Arfiviricetes	0.999997	NA	NA	Cremevirales	0.9998493	NA	NA	Smacoviridae	0.9998493	NA	NA	Porprismacovirus	0.9998492	NA	NA	NA	NA
ICTVTaxoChallenge_550470	Riboviria	0.81009483	NA	NA	Orthornavirae	0.81009483	NA	NA	Duplornaviricota	0.7788355	NA	NA	Resentoviricetes	0.7788355	NA	NA	Reovirales	0.7788355	NA	NA	Sedoreoviridae	0.7781581	NA	NA	Rotavirus	0.7781581	NA	NA	Rotavirus deltagastroenteritidis	0.7774066
ICTVTaxoChallenge_550490	Riboviria	1.0	NA	NA	Orthornavirae	1.0	NA	NA	Negarnaviricota	0.99631727	Haploviricotina	0.99631727	Chunqiuviricetes	0.8974752	NA	NA	Muvirales	0.8974752	NA	NA	Qinviridae	0.8974752	NA	NA	Yingvirus	0.8974752	NA	NA	Yingvirus xinzhouense	0.7918721
ICTVTaxoChallenge_550498	Riboviria	1.0	NA	NA	Orthornavirae	1.0	NA	NA	Lenarviricota	1.0	NA	NA	Miaviricetes	1.0	NA	NA	Ourlivirales	1.0	NA	NA	Botourmiaviridae	1.0	NA	NA	Magoulivirus	0.99999046	NA	NA	Cladosporium magoulivirus 2	0.999796
ICTVTaxoChallenge_550516	Monodnaviria	1.0	NA	NA	Trapavirae	1.0	NA	NA	Saleviricota	1.0	NA	NA	Huolimaviricetes	1.0	NA	NA	Haloruvirales	1.0	NA	NA	Pleolipoviridae	1.0	NA	NA	Gammapleolipovirus	0.99940896	NA	NA	Gammapleolipovirus australiense	0.99940896
ICTVTaxoChallenge_550519	Varidnaviria	0.8743754	NA	NA	Bamfordvirae	0.8743754	NA	NA	Nucleocytoviricota	0.87424165	NA	NA	Megaviricetes	0.8742351	NA	NA	Imitervirales	0.8504955	NA	NA	Mesomimiviridae	0.8504955	NA	NA	Tethysvirus	0.8504955	NA	NA	Tethysvirus hollandense	0.7335441
ICTVTaxoChallenge_550528	Riboviria	1.0	NA	NA	Orthornavirae	1.0	NA	NA	Lenarviricota	0.63144517	NA	NA	Miaviricetes	0.63144517	NA	NA	Ourlivirales	0.63144517	NA	NA	Botourmiaviridae	0.63144517	NA	NA	Deltascleroulivirus	0.5413366	NA	NA	Deltascleroulivirus botrytidis	0.5413366
ICTVTaxoChallenge_550565	Monodnaviria	1.0	NA	NA	Shotokuvirae	1.0	NA	NA	Cressdnaviricota	1.0	NA	NA	Arfiviricetes	0.93778574	NA	NA	Mulpavirales	0.93778574	NA	NA	Nanoviridae	0.9377856	NA	NA	Nanovirus	0.9377856	NA	NA	NA	NA
ICTVTaxoChallenge_550566	Duplodnaviria	1.0	NA	NA	Heunggongvirae	1.0	NA	NA	Uroviricota	1.0	NA	NA	Caudoviricetes	1.0	NA	NA	NA	NA	NA	NA	NA	NA	Arquatrovirinae	0.9983361	Celiavirus	0.9563926	NA	NA	Celiavirus celia	0.9563926
ICTVTaxoChallenge_550582	Riboviria	1.0	NA	NA	Orthornavirae	1.0	NA	NA	Negarnaviricota	0.9999999	Polyploviricotina	0.9999999	Insthoviricetes	0.9999999	NA	NA	Articulavirales	0.9999999	NA	NA	Orthomyxoviridae	0.9999999	NA	NA	Betainfluenzavirus	0.9999999	NA	NA	Betainfluenzavirus influenzae	0.9999999
ICTVTaxoChallenge_550598	Duplodnaviria	1.0	NA	NA	Heunggongvirae	1.0	NA	NA	Uroviricota	1.0	NA	NA	Caudoviricetes	1.0	NA	NA	NA	NA	NA	NA	Herelleviridae	0.73720896	Bastillevirinae	0.73720896	Agatevirus	0.73716205	NA	NA	Agatevirus Bp8pC	0.53793496
ICTVTaxoChallenge_550626	Monodnaviria	1.0	NA	NA	Shotokuvirae	1.0	NA	NA	Cressdnaviricota	1.0	NA	NA	Arfiviricetes	1.0	NA	NA	Cirlivirales	1.0	NA	NA	Circoviridae	0.6771644	NA	NA	Circovirus	0.6771644	NA	NA	NA	NA
ICTVTaxoChallenge_550628	Riboviria	1.0	NA	NA	Orthornavirae	1.0	NA	NA	Negarnaviricota	1.0	Polyploviricotina	1.0	Bunyaviricetes	1.0	NA	NA	Hareavirales	1.0	NA	NA	Phenuiviridae	1.0	NA	NA	Phlebovirus	0.9999945	NA	NA	Phlebovirus napoliense	0.8606954
ICTVTaxoChallenge_550646	Adnaviria	0.9999999	NA	NA	Zilligvirae	0.9999999	NA	NA	Taleaviricota	0.9999999	NA	NA	Tokiviricetes	0.9999999	NA	NA	Ligamenvirales	0.9999999	NA	NA	Lipothrixviridae	0.98670155	NA	NA	Alphalipothrixvirus	0.91030747	NA	NA	Alphalipothrixvirus umijigokuense	0.91030747
ICTVTaxoChallenge_55066	Riboviria	1.0	NA	NA	Orthornavirae	1.0	NA	NA	Kitrinoviricota	0.85376126	NA	NA	Alsuviricetes	0.85376126	NA	NA	Martellivirales	0.85376126	NA	NA	Bromoviridae	0.85376126	NA	NA	Cucumovirus	0.780002	NA	NA	Cucumovirus GMMV	0.780002
ICTVTaxoChallenge_550684	Riboviria	0.9704921	NA	NA	Orthornavirae	0.97046655	NA	NA	Negarnaviricota	0.97046655	Polyploviricotina	0.8984777	Insthoviricetes	0.8984777	NA	NA	Articulavirales	0.8984777	NA	NA	Orthomyxoviridae	0.89242256	NA	NA	Mykissvirus	0.89242256	NA	NA	Mykissvirus tructae	0.89242256
ICTVTaxoChallenge_550716	Riboviria	1.0	NA	NA	NA	NA	NA	NA	NA	NA	NA	NA	NA	NA	NA	NA	NA	NA	NA	NA	Polymycoviridae	0.9979456	NA	NA	Polymycovirus	0.9979456	NA	NA	Polymycovirus aspergilli	0.9784545
ICTVTaxoChallenge_550717	Monodnaviria	0.8955638	NA	NA	Shotokuvirae	0.8955638	NA	NA	Cressdnaviricota	0.8955638	NA	NA	Arfiviricetes	0.8955638	NA	NA	Rivendellvirales	0.89531285	NA	NA	Naryaviridae	0.89531285	NA	NA	Sindarvirus	0.8950404	NA	NA	Sindarvirus narsil	0.7551898
ICTVTaxoChallenge_550729	Duplodnaviria	0.9945722	NA	NA	Heunggongvirae	0.9945722	NA	NA	Uroviricota	0.9945722	NA	NA	Caudoviricetes	0.9945722	NA	NA	NA	NA	NA	NA	Ackermannviridae	0.5053788	Cvivirinae	0.50520843	Kuttervirus	0.50520843	NA	NA	NA	NA
ICTVTaxoChallenge_550734	Varidnaviria	0.7256186	NA	NA	Bamfordvirae	0.7256186	NA	NA	Nucleocytoviricota	0.7256186	NA	NA	Pokkesviricetes	0.7254215	NA	NA	Chitovirales	0.7254215	NA	NA	Poxviridae	0.7254215	Chordopoxvirinae	0.70378846	NA	NA	NA	NA	NA	NA
ICTVTaxoChallenge_550735	Duplodnaviria	1.0	NA	NA	Heunggongvirae	1.0	NA	NA	Uroviricota	1.0	NA	NA	Caudoviricetes	1.0	NA	NA	NA	NA	NA	NA	Casjensviridae	0.9985803	NA	NA	Sharonstreetvirus	0.99606764	NA	NA	Sharonstreetvirus A18P4	0.9181694
ICTVTaxoChallenge_550748	Riboviria	1.0	NA	NA	Orthornavirae	1.0	NA	NA	Duplornaviricota	0.99978477	NA	NA	Resentoviricetes	0.99978477	NA	NA	Reovirales	0.99978477	NA	NA	Spinareoviridae	0.99873257	NA	NA	Orthoreovirus	0.91343915	NA	NA	NA	NA
ICTVTaxoChallenge_550801	Monodnaviria	1.0	NA	NA	Shotokuvirae	1.0	NA	NA	Cressdnaviricota	1.0	NA	NA	Arfiviricetes	0.99999845	NA	NA	Cirlivirales	0.99999845	NA	NA	Circoviridae	0.99999845	NA	NA	Circovirus	0.99999845	NA	NA	Circovirus wesa	0.9999969
ICTVTaxoChallenge_550833	Varidnaviria	0.8014193	NA	NA	Bamfordvirae	0.8014193	NA	NA	Preplasmiviricota	0.6782987	NA	NA	Tectiliviricetes	0.6690034	NA	NA	NA	NA	NA	NA	NA	NA	NA	NA	NA	NA	NA	NA	NA	NA
ICTVTaxoChallenge_550854	Duplodnaviria	0.99643916	NA	NA	Heunggongvirae	0.99643916	NA	NA	Uroviricota	0.99643916	NA	NA	Caudoviricetes	0.99643916	NA	NA	NA	NA	NA	NA	NA	NA	NA	NA	Pahexavirus	0.99567455	NA	NA	Pahexavirus P104A	0.6272744
ICTVTaxoChallenge_550875	Riboviria	0.9998801	NA	NA	Orthornavirae	0.9998801	NA	NA	Negarnaviricota	0.999791	Haploviricotina	0.999791	Monjiviricetes	0.999791	NA	NA	Mononegavirales	0.999791	NA	NA	Mymonaviridae	0.999791	NA	NA	Hubramonavirus	0.65244776	NA	NA	Hubramonavirus golovinomycesae	0.6524274
ICTVTaxoChallenge_550906	Duplodnaviria	0.79720145	NA	NA	Heunggongvirae	0.79720145	NA	NA	Uroviricota	0.7971984	NA	NA	Caudoviricetes	0.7971984	NA	NA	NA	NA	NA	NA	Peduoviridae	0.79718167	NA	NA	NA	NA	NA	NA	NA	NA
ICTVTaxoChallenge_550910	Varidnaviria	0.9999938	NA	NA	Bamfordvirae	0.9999938	NA	NA	Nucleocytoviricota	0.9999938	NA	NA	Pokkesviricetes	0.99998164	NA	NA	Chitovirales	0.99998164	NA	NA	Poxviridae	0.99998164	Chordopoxvirinae	0.99998164	Centapoxvirus	0.99997723	NA	NA	Centapoxvirus microtuspox	0.9952969
ICTVTaxoChallenge_550926	Duplodnaviria	0.99999857	NA	NA	Heunggongvirae	0.99999857	NA	NA	Uroviricota	0.99999857	NA	NA	Caudoviricetes	0.99999857	NA	NA	NA	NA	NA	NA	Straboviridae	0.9868992	NA	NA	Bragavirus	0.9868871	NA	NA	Bragavirus pm2	0.52562726
ICTVTaxoChallenge_550927	Riboviria	1.0	NA	NA	Orthornavirae	1.0	NA	NA	Lenarviricota	1.0	NA	NA	Leviviricetes	1.0	NA	NA	Timlovirales	1.0	NA	NA	Steitzviridae	1.0	NA	NA	Pahspavirus	0.9691571	NA	NA	Pahspavirus chorenecus	0.9639161
ICTVTaxoChallenge_55095	Duplodnaviria	1.0	NA	NA	Heunggongvirae	1.0	NA	NA	Uroviricota	1.0	NA	NA	Caudoviricetes	1.0	NA	NA	NA	NA	NA	NA	NA	NA	Jondennisvirinae	0.8267045	Septimatrevirus	0.58439434	NA	NA	Septimatrevirus PX5	0.5573382
ICTVTaxoChallenge_550979	Riboviria	1.0	NA	NA	Orthornavirae	1.0	NA	NA	Lenarviricota	0.9995933	NA	NA	Howeltoviricetes	0.97419655	NA	NA	Cryppavirales	0.97419655	NA	NA	Mitoviridae	0.97419655	NA	NA	Triamitovirus	0.97419655	NA	NA	Triamitovirus rhso1	0.5339167
ICTVTaxoChallenge_5510	Duplodnaviria	1.0	NA	NA	Heunggongvirae	1.0	NA	NA	Uroviricota	1.0	NA	NA	Caudoviricetes	1.0	NA	NA	NA	NA	NA	NA	Chimalliviridae	0.9944812	NA	NA	Risingsunvirus	0.95586085	NA	NA	Risingsunvirus risingsun	0.95586085
ICTVTaxoChallenge_551000	Riboviria	1.0	NA	NA	Orthornavirae	1.0	NA	NA	Lenarviricota	1.0	NA	NA	Leviviricetes	1.0	NA	NA	Norzivirales	1.0	NA	NA	Fiersviridae	0.99995327	NA	NA	Mihkrovirus	0.93094087	NA	NA	NA	NA
ICTVTaxoChallenge_551038	Riboviria	1.0	NA	NA	Orthornavirae	1.0	NA	NA	Negarnaviricota	1.0	Polyploviricotina	1.0	Bunyaviricetes	1.0	NA	NA	Elliovirales	1.0	NA	NA	Phasmaviridae	1.0	NA	NA	Orthophasmavirus	0.9999777	NA	NA	Orthophasmavirus coleopterus	0.9907233
ICTVTaxoChallenge_551043	Duplodnaviria	1.0	NA	NA	Heunggongvirae	1.0	NA	NA	Uroviricota	1.0	NA	NA	Caudoviricetes	1.0	NA	NA	NA	NA	NA	NA	NA	NA	Bclasvirinae	0.99990535	Coopervirus	0.99759436	NA	NA	Coopervirus nigel	0.99681884
ICTVTaxoChallenge_55106	Riboviria	1.0	NA	NA	Orthornavirae	1.0	NA	NA	Negarnaviricota	1.0	Polyploviricotina	1.0	Insthoviricetes	0.9467832	NA	NA	Articulavirales	0.9467832	NA	NA	Orthomyxoviridae	0.94677734	NA	NA	Betainfluenzavirus	0.5988509	NA	NA	Betainfluenzavirus influenzae	0.5988509
ICTVTaxoChallenge_551072	NA	NA	NA	NA	NA	NA	NA	NA	NA	NA	NA	NA	NA	NA	NA	NA	NA	NA	NA	NA	Tolecusatellitidae	1.0	NA	NA	Betasatellite	0.9891956	NA	NA	Betasatellite rhynchosiae	0.90157384
ICTVTaxoChallenge_551093	Duplodnaviria	0.9999318	NA	NA	Heunggongvirae	0.9999318	NA	NA	Uroviricota	0.9999318	NA	NA	Caudoviricetes	0.9999318	NA	NA	NA	NA	NA	NA	Drexlerviridae	0.9952752	NA	NA	Jhansiroadvirus	0.571375	NA	NA	Jhansiroadvirus gwaliVC1	0.571375
ICTVTaxoChallenge_551101	NA	NA	NA	NA	NA	NA	NA	NA	NA	NA	NA	NA	NA	NA	NA	NA	NA	NA	NA	NA	NA	NA	NA	NA	NA	NA	NA	NA	NA	NA
ICTVTaxoChallenge_551130	Riboviria	1.0	NA	NA	Orthornavirae	1.0	NA	NA	Kitrinoviricota	0.9977315	NA	NA	Alsuviricetes	0.9977315	NA	NA	Martellivirales	0.9977315	NA	NA	Closteroviridae	0.9977315	NA	NA	Velarivirus	0.98314613	NA	NA	Velarivirus tricordylinae	0.6149038
ICTVTaxoChallenge_551131	Riboviria	1.0	NA	NA	Orthornavirae	1.0	NA	NA	Negarnaviricota	1.0	Polyploviricotina	1.0	Bunyaviricetes	1.0	NA	NA	Elliovirales	1.0	NA	NA	Peribunyaviridae	1.0	NA	NA	Orthobunyavirus	1.0	NA	NA	Orthobunyavirus achiotei	0.7466356
ICTVTaxoChallenge_551133	Monodnaviria	1.0	NA	NA	Shotokuvirae	1.0	NA	NA	Cressdnaviricota	1.0	NA	NA	Repensiviricetes	0.9374045	NA	NA	Geplafuvirales	0.9374045	NA	NA	Geplanaviridae	0.9173801	NA	NA	NA	NA	NA	NA	NA	NA
ICTVTaxoChallenge_551157	Riboviria	1.0	NA	NA	Orthornavirae	1.0	NA	NA	Pisuviricota	1.0	NA	NA	Pisoniviricetes	1.0	NA	NA	Picornavirales	1.0	NA	NA	Picornaviridae	1.0	Ensavirinae	1.0	Enterovirus	1.0	NA	NA	Enterovirus deconjuncti	0.94435
ICTVTaxoChallenge_551161	Riboviria	1.0	NA	NA	Orthornavirae	1.0	NA	NA	Negarnaviricota	1.0	Haploviricotina	1.0	Monjiviricetes	1.0	NA	NA	Mononegavirales	1.0	NA	NA	Paramyxoviridae	0.9047504	Orthoparamyxovirinae	0.83990604	Parajeilongvirus	0.7107006	NA	NA	Parajeilongvirus diaemi	0.5969138
ICTVTaxoChallenge_55117	Monodnaviria	1.0	NA	NA	Shotokuvirae	1.0	NA	NA	Cressdnaviricota	1.0	NA	NA	Repensiviricetes	1.0	NA	NA	Geplafuvirales	1.0	NA	NA	Geminiviridae	0.99999976	NA	NA	Mastrevirus	0.9999895	NA	NA	Mastrevirus saccharumegyptense	0.63932085
ICTVTaxoChallenge_551215	Riboviria	1.0	NA	NA	Orthornavirae	1.0	NA	NA	Negarnaviricota	1.0	Polyploviricotina	1.0	Bunyaviricetes	1.0	NA	NA	Elliovirales	1.0	NA	NA	Peribunyaviridae	0.9999995	NA	NA	Orthobunyavirus	0.9999995	NA	NA	NA	NA
ICTVTaxoChallenge_551220	Monodnaviria	1.0	NA	NA	Shotokuvirae	1.0	NA	NA	Cressdnaviricota	1.0	NA	NA	Arfiviricetes	0.98979986	NA	NA	Gredzevirales	0.98976165	NA	NA	Ouroboviridae	0.98976153	NA	NA	NA	NA	NA	NA	NA	NA
ICTVTaxoChallenge_551234	Varidnaviria	0.59767073	NA	NA	Bamfordvirae	0.5976639	NA	NA	Nucleocytoviricota	0.5976628	NA	NA	Megaviricetes	0.5976628	NA	NA	Imitervirales	0.59764594	NA	NA	NA	NA	NA	NA	NA	NA	NA	NA	NA	NA
ICTVTaxoChallenge_551258	Adnaviria	1.0	NA	NA	Zilligvirae	1.0	NA	NA	Taleaviricota	1.0	NA	NA	Tokiviricetes	1.0	NA	NA	Ligamenvirales	0.9999248	NA	NA	Rudiviridae	0.9822481	NA	NA	Itarudivirus	0.8917584	NA	NA	Itarudivirus pozzuoliense	0.8917584
ICTVTaxoChallenge_551261	Monodnaviria	1.0	NA	NA	Loebvirae	0.9999999	NA	NA	Hofneiviricota	0.9999999	NA	NA	Faserviricetes	0.9999999	NA	NA	Tubulavirales	0.9999999	NA	NA	Inoviridae	0.9999999	NA	NA	Inovirus	0.75297564	NA	NA	Inovirus M13	0.75297564
ICTVTaxoChallenge_551273	Riboviria	1.0	NA	NA	Orthornavirae	1.0	NA	NA	Negarnaviricota	1.0	Polyploviricotina	1.0	Bunyaviricetes	1.0	NA	NA	Elliovirales	0.8987048	NA	NA	Phasmaviridae	0.8987048	NA	NA	Orthophasmavirus	0.8987048	NA	NA	Orthophasmavirus sogatellae	0.58579487
ICTVTaxoChallenge_551309	Riboviria	1.0	NA	NA	Orthornavirae	1.0	NA	NA	Pisuviricota	0.6386621	NA	NA	NA	NA	NA	NA	NA	NA	NA	NA	Hadakaviridae	0.6386621	NA	NA	Hadakavirus	0.6386621	NA	NA	Hadakavirus nanga	0.6386621
ICTVTaxoChallenge_551322	Duplodnaviria	0.9947935	NA	NA	Heunggongvirae	0.9947935	NA	NA	Peploviricota	0.9947891	NA	NA	Herviviricetes	0.9947891	NA	NA	Herpesvirales	0.9947891	NA	NA	Orthoherpesviridae	0.9946894	Betaherpesvirinae	0.9946516	Cytomegalovirus	0.9946515	NA	NA	Cytomegalovirus aotinebeta1	0.96637183
ICTVTaxoChallenge_551354	Duplodnaviria	1.0	NA	NA	Heunggongvirae	1.0	NA	NA	Uroviricota	1.0	NA	NA	Caudoviricetes	1.0	NA	NA	NA	NA	NA	NA	Autographiviridae	0.9994661	Molineuxvirinae	0.9994305	Acadevirus	0.9994305	NA	NA	Acadevirus PM85	0.55302966
ICTVTaxoChallenge_551355	Riboviria	1.0	NA	NA	Orthornavirae	1.0	NA	NA	Duplornaviricota	0.99042165	NA	NA	Resentoviricetes	0.99042165	NA	NA	Reovirales	0.99042165	NA	NA	Sedoreoviridae	0.50066507	NA	NA	Rotavirus	0.50066507	NA	NA	NA	NA
ICTVTaxoChallenge_551364	Riboviria	1.0	NA	NA	Orthornavirae	1.0	NA	NA	Negarnaviricota	1.0	Haploviricotina	1.0	Monjiviricetes	1.0	NA	NA	Jingchuvirales	0.9999777	NA	NA	Chuviridae	0.99986756	NA	NA	Mivirus	0.99970305	NA	NA	Mivirus dermacentoris	0.9945303
ICTVTaxoChallenge_551370	Riboviria	1.0	NA	NA	Orthornavirae	1.0	NA	NA	Duplornaviricota	0.9999988	NA	NA	Resentoviricetes	0.9999988	NA	NA	Reovirales	0.9999988	NA	NA	Sedoreoviridae	0.9999987	NA	NA	Rotavirus	0.99999845	NA	NA	Rotavirus alphagastroenteritidis	0.5343162
ICTVTaxoChallenge_551379	Riboviria	0.9999999	NA	NA	Orthornavirae	0.9999999	NA	NA	Kitrinoviricota	0.9999999	NA	NA	Alsuviricetes	0.99999964	NA	NA	Martellivirales	0.99999964	NA	NA	Togaviridae	0.99999964	NA	NA	Alphavirus	0.99999964	NA	NA	Alphavirus onyong	0.8164132
ICTVTaxoChallenge_551425	Varidnaviria	0.9999976	NA	NA	Bamfordvirae	0.9999976	NA	NA	Nucleocytoviricota	0.9999976	NA	NA	Megaviricetes	0.9999975	NA	NA	Imitervirales	0.9999877	NA	NA	Schizomimiviridae	0.51734626	NA	NA	Biavirus	0.517346	NA	NA	Biavirus raunefjordenense	0.517346
ICTVTaxoChallenge_551430	Monodnaviria	0.9989034	NA	NA	Loebvirae	0.9989034	NA	NA	Hofneiviricota	0.9989034	NA	NA	Faserviricetes	0.9989034	NA	NA	Tubulavirales	0.9989034	NA	NA	Inoviridae	0.9989034	NA	NA	NA	NA	NA	NA	NA	NA
ICTVTaxoChallenge_551455	Riboviria	0.987583	NA	NA	Orthornavirae	0.987583	NA	NA	Negarnaviricota	0.987583	Polyploviricotina	0.987583	Bunyaviricetes	0.987583	NA	NA	Elliovirales	0.987583	NA	NA	Hantaviridae	0.9875825	Mammantavirinae	0.9875376	Orthohantavirus	0.98042315	NA	NA	NA	NA
ICTVTaxoChallenge_551459	Duplodnaviria	0.9998873	NA	NA	Heunggongvirae	0.9998873	NA	NA	Peploviricota	0.999877	NA	NA	Herviviricetes	0.999877	NA	NA	Herpesvirales	0.999877	NA	NA	Orthoherpesviridae	0.9998744	Alphaherpesvirinae	0.9998744	Simplexvirus	0.8453347	NA	NA	Simplexvirus papiinealpha2	0.5861762
ICTVTaxoChallenge_551463	Riboviria	1.0	NA	NA	Pararnavirae	1.0	NA	NA	Artverviricota	1.0	NA	NA	Revtraviricetes	1.0	NA	NA	Ortervirales	1.0	NA	NA	Metaviridae	1.0	NA	NA	Metavirus	1.0	NA	NA	Metavirus bombycis	0.9999825
ICTVTaxoChallenge_551474	Riboviria	1.0	NA	NA	Orthornavirae	1.0	NA	NA	Duplornaviricota	1.0	NA	NA	Resentoviricetes	1.0	NA	NA	Reovirales	1.0	NA	NA	Sedoreoviridae	0.99999976	NA	NA	Phytoreovirus	0.9998373	NA	NA	Phytoreovirus betaoryzae	0.61632603
ICTVTaxoChallenge_551499	Duplodnaviria	1.0	NA	NA	Heunggongvirae	1.0	NA	NA	Peploviricota	1.0	NA	NA	Herviviricetes	1.0	NA	NA	Herpesvirales	1.0	NA	NA	Orthoherpesviridae	1.0	Betaherpesvirinae	0.99998575	Quwivirus	0.99998575	NA	NA	Quwivirus miniopteridbeta1	0.9999849
ICTVTaxoChallenge_551522	Riboviria	1.0	NA	NA	Orthornavirae	1.0	NA	NA	Kitrinoviricota	1.0	NA	NA	Alsuviricetes	1.0	NA	NA	Martellivirales	1.0	NA	NA	Bromoviridae	1.0	NA	NA	Ilarvirus	1.0	NA	NA	Ilarvirus LRMV	0.78199446
ICTVTaxoChallenge_551554	Riboviria	1.0	NA	NA	Orthornavirae	1.0	NA	NA	Lenarviricota	0.9875301	NA	NA	Leviviricetes	0.9875301	NA	NA	Norzivirales	0.9875301	NA	NA	Fiersviridae	0.98753	NA	NA	NA	NA	NA	NA	NA	NA
ICTVTaxoChallenge_551564	Riboviria	1.0	NA	NA	Orthornavirae	1.0	NA	NA	Negarnaviricota	1.0	Haploviricotina	1.0	Monjiviricetes	1.0	NA	NA	Mononegavirales	1.0	NA	NA	Paramyxoviridae	0.9999999	Avulavirinae	0.9999974	Metaavulavirus	0.99999726	NA	NA	Metaavulavirus calidris	0.9794092
ICTVTaxoChallenge_551568	Riboviria	0.9999999	NA	NA	Orthornavirae	0.9999999	NA	NA	Negarnaviricota	0.99871254	Polyploviricotina	0.99871254	Bunyaviricetes	0.9921903	NA	NA	Elliovirales	0.82798445	NA	NA	Phasmaviridae	0.670977	NA	NA	Orthophasmavirus	0.55019915	NA	NA	NA	NA
ICTVTaxoChallenge_551575	Monodnaviria	1.0	NA	NA	Shotokuvirae	1.0	NA	NA	Cossaviricota	1.0	NA	NA	Quintoviricetes	1.0	NA	NA	Piccovirales	1.0	NA	NA	Parvoviridae	1.0	Hamaparvovirinae	1.0	Chaphamaparvovirus	1.0	NA	NA	Chaphamaparvovirus psittacine2	0.9271713
ICTVTaxoChallenge_551585	Riboviria	1.0	NA	NA	Orthornavirae	1.0	NA	NA	Kitrinoviricota	1.0	NA	NA	Alsuviricetes	1.0	NA	NA	Martellivirales	1.0	NA	NA	Closteroviridae	1.0	NA	NA	Closterovirus	1.0	NA	NA	Closterovirus rosafolium	0.98815155
ICTVTaxoChallenge_551656	Riboviria	1.0	NA	NA	Orthornavirae	1.0	NA	NA	Lenarviricota	0.9999968	NA	NA	Leviviricetes	0.9999968	NA	NA	Timlovirales	0.8467315	NA	NA	Steitzviridae	0.8467315	NA	NA	Hohrdovirus	0.84658206	NA	NA	Hohrdovirus edaphovicinum	0.8410118
ICTVTaxoChallenge_55166	Riboviria	1.0	NA	NA	Orthornavirae	1.0	NA	NA	Duplornaviricota	0.6358308	NA	NA	Resentoviricetes	0.6358308	NA	NA	Reovirales	0.6358308	NA	NA	Spinareoviridae	0.6357407	NA	NA	Coltivirus	0.6356907	NA	NA	Coltivirus kundalense	0.6356907
ICTVTaxoChallenge_5517	Riboviria	0.9999976	NA	NA	Orthornavirae	0.9999976	NA	NA	Pisuviricota	0.99984443	NA	NA	NA	NA	NA	NA	Yadokarivirales	0.9998399	NA	NA	Yadokariviridae	0.9998399	NA	NA	Betayadokarivirus	0.9998399	NA	NA	Betayadokarivirus yonbani	0.9998399
ICTVTaxoChallenge_551706	Duplodnaviria	1.0	NA	NA	Heunggongvirae	1.0	NA	NA	Uroviricota	1.0	NA	NA	Caudoviricetes	1.0	NA	NA	NA	NA	NA	NA	NA	NA	NA	NA	NA	NA	NA	NA	NA	NA
ICTVTaxoChallenge_551708	Riboviria	1.0	NA	NA	Orthornavirae	1.0	NA	NA	Negarnaviricota	0.99999964	Polyploviricotina	0.99999964	Insthoviricetes	0.99989295	NA	NA	Articulavirales	0.99989295	NA	NA	Amnoonviridae	0.99989283	NA	NA	Tilapinevirus	0.99989283	NA	NA	Tilapinevirus tilapiae	0.99989283
ICTVTaxoChallenge_551717	Duplodnaviria	0.99999857	NA	NA	Heunggongvirae	0.99999857	NA	NA	Uroviricota	0.99999857	NA	NA	Caudoviricetes	0.99999857	NA	NA	NA	NA	NA	NA	Herelleviridae	0.99999857	Bastillevirinae	0.99999857	Agatevirus	0.9999461	NA	NA	Agatevirus bobb	0.7591894
ICTVTaxoChallenge_551730	Riboviria	1.0	NA	NA	Orthornavirae	1.0	NA	NA	Negarnaviricota	1.0	Polyploviricotina	1.0	Bunyaviricetes	1.0	NA	NA	Elliovirales	1.0	NA	NA	Fimoviridae	0.9999994	NA	NA	Emaravirus	0.9999994	NA	NA	NA	NA
ICTVTaxoChallenge_551763	Varidnaviria	1.0	NA	NA	Bamfordvirae	1.0	NA	NA	Nucleocytoviricota	0.9999049	NA	NA	Megaviricetes	0.94612515	NA	NA	Imitervirales	0.94610506	NA	NA	Schizomimiviridae	0.946065	NA	NA	Kratosvirus	0.93620676	NA	NA	Kratosvirus quantuckense	0.93620676
ICTVTaxoChallenge_55179	Duplodnaviria	0.97330314	NA	NA	Heunggongvirae	0.97330314	NA	NA	Uroviricota	0.97330314	NA	NA	Caudoviricetes	0.97330314	NA	NA	NA	NA	NA	NA	NA	NA	NA	NA	NA	NA	NA	NA	NA	NA
ICTVTaxoChallenge_551809	Riboviria	1.0	NA	NA	Orthornavirae	1.0	NA	NA	Pisuviricota	0.9997725	NA	NA	Stelpaviricetes	0.9997677	NA	NA	Patatavirales	0.9997677	NA	NA	Potyviridae	0.9997677	NA	NA	Potyvirus	0.99976665	NA	NA	Potyvirus helitessellati	0.51515305
ICTVTaxoChallenge_551813	Monodnaviria	1.0	NA	NA	Shotokuvirae	1.0	NA	NA	Cressdnaviricota	1.0	NA	NA	Arfiviricetes	1.0	NA	NA	Cirlivirales	1.0	NA	NA	Circoviridae	1.0	NA	NA	Circovirus	1.0	NA	NA	Circovirus kiore	0.83401465
ICTVTaxoChallenge_55182	Riboviria	1.0	NA	NA	Orthornavirae	1.0	NA	NA	Pisuviricota	1.0	NA	NA	Stelpaviricetes	1.0	NA	NA	Patatavirales	1.0	NA	NA	Potyviridae	1.0	NA	NA	Ipomovirus	0.9998809	NA	NA	NA	NA
ICTVTaxoChallenge_551830	Riboviria	1.0	NA	NA	Orthornavirae	1.0	NA	NA	Negarnaviricota	1.0	Polyploviricotina	1.0	Bunyaviricetes	1.0	NA	NA	Hareavirales	1.0	NA	NA	Arenaviridae	0.8517198	NA	NA	Mammarenavirus	0.8517197	NA	NA	NA	NA
ICTVTaxoChallenge_55184	Duplodnaviria	1.0	NA	NA	Heunggongvirae	1.0	NA	NA	Uroviricota	1.0	NA	NA	Caudoviricetes	1.0	NA	NA	NA	NA	NA	NA	Autographiviridae	0.9996933	Studiervirinae	0.99964476	Teetrevirus	0.997269	NA	NA	Teetrevirus 2050H2	0.84689295
ICTVTaxoChallenge_551870	Riboviria	1.0	NA	NA	Orthornavirae	1.0	NA	NA	Duplornaviricota	1.0	NA	NA	Resentoviricetes	1.0	NA	NA	Reovirales	1.0	NA	NA	Sedoreoviridae	0.99976736	NA	NA	Orbivirus	0.9996502	NA	NA	Orbivirus ruminantium	0.99928814
ICTVTaxoChallenge_551876	Riboviria	1.0	NA	NA	Orthornavirae	1.0	NA	NA	Kitrinoviricota	0.9993193	NA	NA	Alsuviricetes	0.9993193	NA	NA	Martellivirales	0.9993192	NA	NA	Virgaviridae	0.9993192	NA	NA	Pomovirus	0.99926907	NA	NA	Pomovirus solibetae	0.61038274
ICTVTaxoChallenge_551891	Monodnaviria	1.0	NA	NA	Shotokuvirae	1.0	NA	NA	Cressdnaviricota	1.0	NA	NA	Arfiviricetes	0.7732653	NA	NA	Gredzevirales	0.7731722	NA	NA	Ouroboviridae	0.7731722	NA	NA	Peronelivirus	0.5574379	NA	NA	NA	NA
ICTVTaxoChallenge_551907	Duplodnaviria	0.99997294	NA	NA	Heunggongvirae	0.99997294	NA	NA	Peploviricota	0.99997294	NA	NA	Herviviricetes	0.99997294	NA	NA	Herpesvirales	0.99997294	NA	NA	Orthoherpesviridae	0.99997294	Betaherpesvirinae	0.85567683	Proboscivirus	0.6179495	NA	NA	NA	NA
ICTVTaxoChallenge_551919	Riboviria	0.99999654	NA	NA	Orthornavirae	0.99999654	NA	NA	NA	NA	NA	NA	NA	NA	NA	NA	NA	NA	NA	NA	Birnaviridae	0.9999912	NA	NA	Ronavirus	0.9815176	NA	NA	Ronavirus rotiferae	0.9815176
ICTVTaxoChallenge_55192	Riboviria	0.9857612	NA	NA	Orthornavirae	0.9857612	NA	NA	Duplornaviricota	0.9857612	NA	NA	Chrymotiviricetes	0.9857612	NA	NA	Ghabrivirales	0.9857612	Alphatotivirineae	0.9857612	Chrysoviridae	0.9857612	NA	NA	Betachrysovirus	0.9857612	NA	NA	Betachrysovirus pripenicillii	0.9846256
ICTVTaxoChallenge_551923	Riboviria	1.0	NA	NA	Orthornavirae	1.0	NA	NA	Lenarviricota	1.0	NA	NA	Leviviricetes	0.99999857	NA	NA	Norzivirales	0.99932575	NA	NA	Solspiviridae	0.94880694	NA	NA	NA	NA	NA	NA	NA	NA
ICTVTaxoChallenge_55193	Monodnaviria	0.9718697	NA	NA	Shotokuvirae	0.9718697	NA	NA	Cossaviricota	0.9718697	NA	NA	Quintoviricetes	0.9148012	NA	NA	Piccovirales	0.9148012	NA	NA	Parvoviridae	0.9148012	Densovirinae	0.91480094	Pefuambidensovirus	0.9104726	NA	NA	Pefuambidensovirus unionid1	0.91008365
ICTVTaxoChallenge_551940	Riboviria	1.0	NA	NA	Orthornavirae	1.0	NA	NA	Duplornaviricota	1.0	NA	NA	Resentoviricetes	1.0	NA	NA	Reovirales	1.0	NA	NA	Spinareoviridae	0.92609435	NA	NA	Cypovirus	0.56043893	NA	NA	NA	NA
ICTVTaxoChallenge_551943	Adnaviria	0.9641004	NA	NA	Zilligvirae	0.9641004	NA	NA	Taleaviricota	0.9641004	NA	NA	Tokiviricetes	0.9641004	NA	NA	Ligamenvirales	0.9641002	NA	NA	Rudiviridae	0.96410006	NA	NA	Itarudivirus	0.96112984	NA	NA	Itarudivirus pozzuoliense	0.96112984
ICTVTaxoChallenge_551946	Duplodnaviria	1.0	NA	NA	Heunggongvirae	1.0	NA	NA	Uroviricota	1.0	NA	NA	Caudoviricetes	1.0	NA	NA	NA	NA	NA	NA	Demerecviridae	0.9972678	Markadamsvirinae	0.99723685	Epseptimavirus	0.99719346	NA	NA	NA	NA
ICTVTaxoChallenge_551960	Riboviria	1.0	NA	NA	Orthornavirae	1.0	NA	NA	Negarnaviricota	1.0	Polyploviricotina	1.0	Bunyaviricetes	1.0	NA	NA	Hareavirales	1.0	NA	NA	Arenaviridae	0.8417103	NA	NA	Mammarenavirus	0.6870758	NA	NA	Mammarenavirus lujoense	0.5729266
ICTVTaxoChallenge_551993	Riboviria	1.0	NA	NA	Orthornavirae	1.0	NA	NA	Kitrinoviricota	1.0	NA	NA	Alsuviricetes	1.0	NA	NA	Martellivirales	1.0	NA	NA	Virgaviridae	1.0	NA	NA	Pomovirus	0.9998411	NA	NA	Pomovirus solibetae	0.9998236
ICTVTaxoChallenge_551998	Riboviria	1.0	NA	NA	Orthornavirae	1.0	NA	NA	Duplornaviricota	1.0	NA	NA	Resentoviricetes	1.0	NA	NA	Reovirales	1.0	NA	NA	Spinareoviridae	0.9999994	NA	NA	Coltivirus	0.9999994	NA	NA	Coltivirus ixodis	0.999556
ICTVTaxoChallenge_552011	Duplodnaviria	0.99998146	NA	NA	Heunggongvirae	0.99998146	NA	NA	Uroviricota	0.99998146	NA	NA	Caudoviricetes	0.99998146	NA	NA	NA	NA	NA	NA	NA	NA	NA	NA	NA	NA	NA	NA	NA	NA
ICTVTaxoChallenge_55203	Riboviria	1.0	NA	NA	Orthornavirae	1.0	NA	NA	Negarnaviricota	0.9955525	Polyploviricotina	0.9955525	Bunyaviricetes	0.9955525	NA	NA	Hareavirales	0.995552	NA	NA	Discoviridae	0.99436915	NA	NA	Orthodiscovirus	0.99436915	NA	NA	Orthodiscovirus coniellae	0.75042087
ICTVTaxoChallenge_55205	Riboviria	1.0	NA	NA	Orthornavirae	1.0	NA	NA	Negarnaviricota	1.0	Haploviricotina	1.0	Monjiviricetes	1.0	NA	NA	Mononegavirales	1.0	NA	NA	Mymonaviridae	1.0	NA	NA	Sclerotimonavirus	0.9860166	NA	NA	Sclerotimonavirus illinoisense	0.50044745
ICTVTaxoChallenge_552065	NA	NA	NA	NA	NA	NA	NA	NA	NA	NA	NA	NA	NA	NA	NA	NA	NA	NA	NA	NA	Alphasatellitidae	0.55149823	Geminialphasatellitinae	0.55149573	Clecrusatellite	0.55149573	NA	NA	NA	NA
ICTVTaxoChallenge_552070	Adnaviria	1.0	NA	NA	Zilligvirae	1.0	NA	NA	Taleaviricota	1.0	NA	NA	Tokiviricetes	1.0	NA	NA	Ligamenvirales	1.0	NA	NA	Rudiviridae	1.0	NA	NA	Usarudivirus	0.9991167	NA	NA	Usarudivirus aestus	0.9988377
ICTVTaxoChallenge_552078	Varidnaviria	0.9564376	NA	NA	Bamfordvirae	0.9564376	NA	NA	Nucleocytoviricota	0.9542613	NA	NA	Megaviricetes	0.9542613	NA	NA	Imitervirales	0.94119793	NA	NA	Schizomimiviridae	0.93810695	NA	NA	Kratosvirus	0.9381067	NA	NA	Kratosvirus quantuckense	0.9381067
ICTVTaxoChallenge_55208	Riboviria	1.0	NA	NA	Orthornavirae	1.0	NA	NA	Pisuviricota	1.0	NA	NA	Stelpaviricetes	1.0	NA	NA	Patatavirales	1.0	NA	NA	Potyviridae	1.0	NA	NA	Rymovirus	0.94087046	NA	NA	Rymovirus hordei	0.8453977
ICTVTaxoChallenge_552093	Riboviria	1.0	NA	NA	Orthornavirae	1.0	NA	NA	Pisuviricota	1.0	NA	NA	Stelpaviricetes	0.9999995	NA	NA	Patatavirales	0.9999995	NA	NA	Potyviridae	0.9999995	NA	NA	Potyvirus	0.9999993	NA	NA	NA	NA
ICTVTaxoChallenge_552106	Varidnaviria	0.9999522	NA	NA	Bamfordvirae	0.9999522	NA	NA	Preplasmiviricota	0.5055743	NA	NA	Tectiliviricetes	0.50346017	NA	NA	NA	NA	NA	NA	NA	NA	NA	NA	NA	NA	NA	NA	NA	NA
ICTVTaxoChallenge_552120	Riboviria	0.99999297	NA	NA	Orthornavirae	0.99999297	NA	NA	Negarnaviricota	0.5784064	NA	NA	NA	NA	NA	NA	NA	NA	NA	NA	NA	NA	NA	NA	NA	NA	NA	NA	NA	NA
ICTVTaxoChallenge_552128	Riboviria	1.0	NA	NA	Orthornavirae	1.0	NA	NA	Pisuviricota	0.99882084	NA	NA	Pisoniviricetes	0.9988207	NA	NA	Picornavirales	0.9988175	NA	NA	Secoviridae	0.8949478	Comovirinae	0.8783909	Comovirus	0.5734831	NA	NA	Comovirus capsici	0.5702789
ICTVTaxoChallenge_552170	Duplodnaviria	1.0	NA	NA	Heunggongvirae	1.0	NA	NA	Uroviricota	1.0	NA	NA	Caudoviricetes	1.0	NA	NA	NA	NA	NA	NA	Peduoviridae	0.5024448	NA	NA	NA	NA	NA	NA	NA	NA
ICTVTaxoChallenge_552176	Duplodnaviria	0.9851999	NA	NA	Heunggongvirae	0.9851999	NA	NA	Uroviricota	0.9851957	NA	NA	Caudoviricetes	0.9851957	NA	NA	NA	NA	NA	NA	Autographiviridae	0.67028254	NA	NA	NA	NA	NA	NA	NA	NA
ICTVTaxoChallenge_552197	Duplodnaviria	0.9999999	NA	NA	Heunggongvirae	0.9999999	NA	NA	Uroviricota	0.9999999	NA	NA	Caudoviricetes	0.9999999	NA	NA	NA	NA	NA	NA	NA	NA	NA	NA	Metrivirus	0.8354984	NA	NA	Metrivirus ME3	0.8354984
ICTVTaxoChallenge_552203	NA	NA	NA	NA	NA	NA	NA	NA	NA	NA	NA	NA	NA	NA	NA	NA	NA	NA	NA	NA	Brachygtaviriformidae	0.99604475	NA	NA	Brachyspigtaviriform	0.99604475	NA	NA	Brachyspigtaviriform stantoni	0.99604475
ICTVTaxoChallenge_552218	Monodnaviria	0.9998167	NA	NA	Loebvirae	0.9998167	NA	NA	Hofneiviricota	0.9998167	NA	NA	Faserviricetes	0.9998167	NA	NA	Tubulavirales	0.9998167	NA	NA	Inoviridae	0.9998167	NA	NA	Affertcholeramvirus	0.7349811	NA	NA	NA	NA
ICTVTaxoChallenge_552239	Riboviria	1.0	NA	NA	Orthornavirae	1.0	NA	NA	Pisuviricota	0.9881997	NA	NA	Pisoniviricetes	0.9881618	NA	NA	Picornavirales	0.9881618	NA	NA	Picornaviridae	0.9881611	Paavivirinae	0.9881611	Aalivirus	0.98803884	NA	NA	Aalivirus apekidu	0.98803884
ICTVTaxoChallenge_552273	Monodnaviria	0.8374363	NA	NA	Loebvirae	0.8320158	NA	NA	Hofneiviricota	0.8320158	NA	NA	Faserviricetes	0.8320158	NA	NA	Tubulavirales	0.8320158	NA	NA	Inoviridae	0.8313297	NA	NA	NA	NA	NA	NA	NA	NA
ICTVTaxoChallenge_552276	Riboviria	1.0	NA	NA	Orthornavirae	1.0	NA	NA	Pisuviricota	1.0	NA	NA	NA	NA	NA	NA	Yadokarivirales	0.99980575	NA	NA	Yadokariviridae	0.99980575	NA	NA	Betayadokarivirus	0.9998056	NA	NA	Betayadokarivirus yonbani	0.9997812
ICTVTaxoChallenge_552279	Riboviria	0.99888986	NA	NA	Orthornavirae	0.99888986	NA	NA	Duplornaviricota	0.99888986	NA	NA	Resentoviricetes	0.99888986	NA	NA	Reovirales	0.99888986	NA	NA	Spinareoviridae	0.9988896	NA	NA	Aquareovirus	0.8847541	NA	NA	Aquareovirus salmonis	0.85054755
ICTVTaxoChallenge_552280	Monodnaviria	0.99928755	NA	NA	Shotokuvirae	0.99928755	NA	NA	Cressdnaviricota	0.99928755	NA	NA	Arfiviricetes	0.9263782	NA	NA	Cirlivirales	0.9263778	NA	NA	Circoviridae	0.9254006	NA	NA	Circovirus	0.92539555	NA	NA	NA	NA
ICTVTaxoChallenge_552287	Riboviria	0.9916475	NA	NA	Orthornavirae	0.9916475	NA	NA	Duplornaviricota	0.98865813	NA	NA	Resentoviricetes	0.98865813	NA	NA	Reovirales	0.98865813	NA	NA	Sedoreoviridae	0.98865813	NA	NA	Phytoreovirus	0.9432344	NA	NA	Phytoreovirus betaoryzae	0.9432099
ICTVTaxoChallenge_552288	Duplodnaviria	1.0	NA	NA	Heunggongvirae	1.0	NA	NA	Uroviricota	1.0	NA	NA	Caudoviricetes	1.0	NA	NA	NA	NA	NA	NA	NA	NA	Arquatrovirinae	0.85052526	Omarvirus	0.51705	NA	NA	NA	NA
ICTVTaxoChallenge_552289	Monodnaviria	0.8224111	NA	NA	Shotokuvirae	0.8224111	NA	NA	Cressdnaviricota	0.8224111	NA	NA	Repensiviricetes	0.82162005	NA	NA	Geplafuvirales	0.82162005	NA	NA	Genomoviridae	0.82162005	NA	NA	Gemycircularvirus	0.81032866	NA	NA	Gemycircularvirus ptero3	0.66984606
ICTVTaxoChallenge_552305	Riboviria	1.0	NA	NA	Orthornavirae	1.0	NA	NA	Pisuviricota	0.9965952	NA	NA	Pisoniviricetes	0.9965952	NA	NA	Picornavirales	0.9965952	NA	NA	Picornaviridae	0.9965952	Ensavirinae	0.7204099	Enterovirus	0.7204099	NA	NA	NA	NA
ICTVTaxoChallenge_552307	Varidnaviria	0.99999785	NA	NA	Bamfordvirae	0.99999785	NA	NA	Nucleocytoviricota	0.99999785	NA	NA	Megaviricetes	0.99999785	NA	NA	Pimascovirales	0.99895465	NA	NA	Iridoviridae	0.99895465	Betairidovirinae	0.9989539	Chloriridovirus	0.99895346	NA	NA	Chloriridovirus simulium2	0.9559871
ICTVTaxoChallenge_552328	Riboviria	0.9812857	NA	NA	Orthornavirae	0.9812857	NA	NA	Negarnaviricota	0.9794745	Polyploviricotina	0.9794745	Bunyaviricetes	0.88314354	NA	NA	Elliovirales	0.88269687	NA	NA	Hantaviridae	0.88269687	Mammantavirinae	0.87715304	Orthohantavirus	0.5254462	NA	NA	NA	NA
ICTVTaxoChallenge_552335	Varidnaviria	1.0	NA	NA	Helvetiavirae	0.999941	NA	NA	Dividoviricota	0.999941	NA	NA	Laserviricetes	0.999941	NA	NA	Halopanivirales	0.999941	NA	NA	Sphaerolipoviridae	0.98657787	NA	NA	Alphasphaerolipovirus	0.98657787	NA	NA	Alphasphaerolipovirus helsinkii	0.9852882
ICTVTaxoChallenge_552368	Riboviria	1.0	NA	NA	Orthornavirae	1.0	NA	NA	Pisuviricota	1.0	NA	NA	Pisoniviricetes	1.0	NA	NA	Picornavirales	1.0	NA	NA	Picornaviridae	0.9999976	Ensavirinae	0.9869582	Sapelovirus	0.7904446	NA	NA	Sapelovirus besimi	0.79044443
ICTVTaxoChallenge_552381	Riboviria	0.9999989	NA	NA	Orthornavirae	0.9999989	NA	NA	Negarnaviricota	0.985375	Polyploviricotina	0.985375	Bunyaviricetes	0.88903916	NA	NA	Elliovirales	0.88903916	NA	NA	Peribunyaviridae	0.8889167	NA	NA	Orthobunyavirus	0.8883175	NA	NA	Orthobunyavirus acaraense	0.8594225
ICTVTaxoChallenge_552384	Varidnaviria	1.0	NA	NA	Bamfordvirae	1.0	NA	NA	Nucleocytoviricota	1.0	NA	NA	Megaviricetes	1.0	NA	NA	Pimascovirales	1.0	NA	NA	Iridoviridae	1.0	Alphairidovirinae	1.0	Megalocytivirus	1.0	NA	NA	Megalocytivirus pagrus1	1.0
ICTVTaxoChallenge_552385	Riboviria	1.0	NA	NA	Orthornavirae	1.0	NA	NA	Negarnaviricota	1.0	Polyploviricotina	1.0	Bunyaviricetes	1.0	NA	NA	Hareavirales	1.0	NA	NA	Nairoviridae	1.0	NA	NA	Orthonairovirus	1.0	NA	NA	Orthonairovirus meramense	0.98724943
ICTVTaxoChallenge_552390	Riboviria	1.0	NA	NA	Orthornavirae	1.0	NA	NA	Pisuviricota	0.99999964	NA	NA	Duplopiviricetes	0.99999964	NA	NA	Durnavirales	0.99999964	NA	NA	Partitiviridae	0.99999964	NA	NA	Gammapartitivirus	0.9893616	NA	NA	Gammapartitivirus effepenicillii	0.9524087
ICTVTaxoChallenge_55240	Riboviria	0.99998474	NA	NA	Orthornavirae	0.99998474	NA	NA	Negarnaviricota	0.97967833	Polyploviricotina	0.97967833	Bunyaviricetes	0.9796746	NA	NA	Elliovirales	0.9795683	NA	NA	Fimoviridae	0.97956353	NA	NA	Emaravirus	0.97956353	NA	NA	Emaravirus fici	0.9794733
ICTVTaxoChallenge_552406	Riboviria	1.0	NA	NA	Orthornavirae	1.0	NA	NA	Duplornaviricota	0.98749894	NA	NA	Resentoviricetes	0.98749894	NA	NA	Reovirales	0.98749894	NA	NA	Sedoreoviridae	0.98749894	NA	NA	Rotavirus	0.9874987	NA	NA	Rotavirus alphagastroenteritidis	0.9008269
ICTVTaxoChallenge_55242	Duplodnaviria	0.99999493	NA	NA	Heunggongvirae	0.99999493	NA	NA	Uroviricota	0.99999493	NA	NA	Caudoviricetes	0.99999493	NA	NA	NA	NA	NA	NA	NA	NA	NA	NA	Eneladusvirus	0.91956615	NA	NA	Eneladusvirus Yen904	0.9134338
ICTVTaxoChallenge_552421	Riboviria	1.0	NA	NA	Orthornavirae	1.0	NA	NA	Kitrinoviricota	1.0	NA	NA	Alsuviricetes	1.0	NA	NA	Martellivirales	1.0	NA	NA	Kitaviridae	1.0	NA	NA	Blunervirus	0.9905088	NA	NA	Blunervirus camelliae	0.99050856
ICTVTaxoChallenge_552438	Varidnaviria	0.96165025	NA	NA	Bamfordvirae	0.96165025	NA	NA	Nucleocytoviricota	0.96165025	NA	NA	Megaviricetes	0.96143115	NA	NA	Imitervirales	0.96142507	NA	NA	Schizomimiviridae	0.9614248	NA	NA	Kratosvirus	0.6061766	NA	NA	Kratosvirus quantuckense	0.6061766
ICTVTaxoChallenge_552445	Riboviria	1.0	NA	NA	Orthornavirae	1.0	NA	NA	Negarnaviricota	1.0	Polyploviricotina	1.0	Bunyaviricetes	1.0	NA	NA	Elliovirales	0.99999404	NA	NA	Peribunyaviridae	0.9998903	NA	NA	Lambavirus	0.70374036	NA	NA	Lambavirus wisconsinense	0.70374036
ICTVTaxoChallenge_552458	Riboviria	1.0	NA	NA	Orthornavirae	0.8379097	NA	NA	Kitrinoviricota	0.8379087	NA	NA	Magsaviricetes	0.83569616	NA	NA	Nodamuvirales	0.83569616	NA	NA	Nodaviridae	0.83569616	NA	NA	Betanodavirus	0.83569616	NA	NA	Betanodavirus takifugui	0.83569616
ICTVTaxoChallenge_552479	Monodnaviria	1.0	NA	NA	Shotokuvirae	1.0	NA	NA	Cossaviricota	1.0	NA	NA	Papovaviricetes	1.0	NA	NA	Zurhausenvirales	1.0	NA	NA	Papillomaviridae	1.0	Firstpapillomavirinae	1.0	Alphapapillomavirus	0.99996746	NA	NA	Alphapapillomavirus 12	0.9999671
ICTVTaxoChallenge_55248	Duplodnaviria	1.0	NA	NA	Heunggongvirae	1.0	NA	NA	Uroviricota	1.0	NA	NA	Caudoviricetes	1.0	NA	NA	NA	NA	NA	NA	Rountreeviridae	1.0	Rakietenvirinae	1.0	Rosenblumvirus	1.0	NA	NA	Rosenblumvirus portland	0.6509231
ICTVTaxoChallenge_5525	Riboviria	1.0	NA	NA	Pararnavirae	1.0	NA	NA	Artverviricota	1.0	NA	NA	Revtraviricetes	1.0	NA	NA	Ortervirales	1.0	NA	NA	Caulimoviridae	0.9975636	NA	NA	Solendovirus	0.9906013	NA	NA	Solendovirus venanicotianae	0.9906006
ICTVTaxoChallenge_552500	Monodnaviria	0.99621874	NA	NA	Shotokuvirae	0.99621874	NA	NA	Cressdnaviricota	0.99621874	NA	NA	Arfiviricetes	0.8222639	NA	NA	NA	NA	NA	NA	NA	NA	NA	NA	NA	NA	NA	NA	NA	NA
ICTVTaxoChallenge_552501	Riboviria	1.0	NA	NA	Orthornavirae	1.0	NA	NA	Negarnaviricota	1.0	Polyploviricotina	1.0	Bunyaviricetes	1.0	NA	NA	Hareavirales	1.0	NA	NA	Phenuiviridae	1.0	NA	NA	Phlebovirus	0.6841858	NA	NA	NA	NA
ICTVTaxoChallenge_552521	Riboviria	1.0	NA	NA	NA	NA	NA	NA	NA	NA	NA	NA	NA	NA	NA	NA	NA	NA	NA	NA	Polymycoviridae	0.9991142	NA	NA	Polymycovirus	0.9991142	NA	NA	Polymycovirus aspergilli	0.99901134
ICTVTaxoChallenge_552531	Duplodnaviria	1.0	NA	NA	Heunggongvirae	1.0	NA	NA	Uroviricota	1.0	NA	NA	Caudoviricetes	1.0	NA	NA	NA	NA	NA	NA	Grimontviridae	0.8519611	NA	NA	Privateervirus	0.8519579	NA	NA	Privateervirus pv009	0.67397964
ICTVTaxoChallenge_552567	Duplodnaviria	1.0	NA	NA	Heunggongvirae	1.0	NA	NA	Uroviricota	1.0	NA	NA	Caudoviricetes	1.0	NA	NA	NA	NA	NA	NA	NA	NA	NA	NA	Fernvirus	0.98932564	NA	NA	Fernvirus eltigre	0.989324
ICTVTaxoChallenge_552579	Monodnaviria	1.0	NA	NA	Shotokuvirae	1.0	NA	NA	Cressdnaviricota	1.0	NA	NA	Repensiviricetes	1.0	NA	NA	Geplafuvirales	1.0	NA	NA	Genomoviridae	1.0	NA	NA	Gemykibivirus	0.98239076	NA	NA	Gemykibivirus humas3	0.9458765
ICTVTaxoChallenge_552583	Varidnaviria	0.99258435	NA	NA	Bamfordvirae	0.99258363	NA	NA	Nucleocytoviricota	0.99258363	NA	NA	Pokkesviricetes	0.99258363	NA	NA	Chitovirales	0.99257123	NA	NA	Poxviridae	0.99257123	Chordopoxvirinae	0.99257123	Parapoxvirus	0.990856	NA	NA	Parapoxvirus orf	0.9815449
ICTVTaxoChallenge_552584	Monodnaviria	1.0	NA	NA	Shotokuvirae	1.0	NA	NA	Cressdnaviricota	1.0	NA	NA	Arfiviricetes	1.0	NA	NA	Cirlivirales	1.0	NA	NA	Circoviridae	1.0	NA	NA	Cyclovirus	0.99808276	NA	NA	Cyclovirus ibimonyo	0.9972487
ICTVTaxoChallenge_5526	Duplodnaviria	1.0	NA	NA	Heunggongvirae	1.0	NA	NA	Uroviricota	1.0	NA	NA	Caudoviricetes	1.0	NA	NA	NA	NA	NA	NA	Schitoviridae	0.9999974	Migulavirinae	0.99148995	Litunavirus	0.9913604	NA	NA	Litunavirus Pap02	0.9763417
ICTVTaxoChallenge_552620	Riboviria	1.0	NA	NA	Orthornavirae	1.0	NA	NA	Kitrinoviricota	1.0	NA	NA	Tolucaviricetes	1.0	NA	NA	Tolivirales	1.0	NA	NA	Tombusviridae	1.0	Procedovirinae	1.0	Gammacarmovirus	0.95585793	NA	NA	Gammacarmovirus melonis	0.95178914
ICTVTaxoChallenge_552621	Riboviria	1.0	NA	NA	Orthornavirae	1.0	NA	NA	Negarnaviricota	1.0	Polyploviricotina	1.0	Bunyaviricetes	1.0	NA	NA	Elliovirales	1.0	NA	NA	Peribunyaviridae	0.9999999	NA	NA	Orthobunyavirus	0.9999999	NA	NA	NA	NA
ICTVTaxoChallenge_55264	Monodnaviria	0.99772924	NA	NA	Shotokuvirae	0.958977	NA	NA	Cressdnaviricota	0.95887583	NA	NA	Repensiviricetes	0.9454402	NA	NA	Geplafuvirales	0.9454402	NA	NA	Genomoviridae	0.9454402	NA	NA	Gemyvongvirus	0.5363142	NA	NA	NA	NA
ICTVTaxoChallenge_552662	Duplodnaviria	1.0	NA	NA	Heunggongvirae	1.0	NA	NA	Uroviricota	1.0	NA	NA	Caudoviricetes	1.0	NA	NA	Crassvirales	1.0	NA	NA	Steigviridae	1.0	Asinivirinae	1.0	Paundivirus	0.52395236	NA	NA	Paundivirus hollandii	0.52395236
ICTVTaxoChallenge_552667	Monodnaviria	0.99927264	NA	NA	Shotokuvirae	0.99927264	NA	NA	Cressdnaviricota	0.99927264	NA	NA	Arfiviricetes	0.9974293	NA	NA	Mulpavirales	0.99742395	NA	NA	Anicreviridae	0.9960241	NA	NA	NA	NA	NA	NA	NA	NA
ICTVTaxoChallenge_55268	Riboviria	1.0	NA	NA	Pararnavirae	1.0	NA	NA	Artverviricota	1.0	NA	NA	Revtraviricetes	1.0	NA	NA	Ortervirales	1.0	NA	NA	Metaviridae	0.99998975	NA	NA	Metavirus	0.99998975	NA	NA	Metavirus sushii	0.99591607
ICTVTaxoChallenge_552690	Riboviria	1.0	NA	NA	Orthornavirae	1.0	NA	NA	Negarnaviricota	1.0	Polyploviricotina	1.0	Bunyaviricetes	1.0	NA	NA	Hareavirales	1.0	NA	NA	Phenuiviridae	0.99973124	NA	NA	Entovirus	0.8772063	NA	NA	Entovirus entoleucae	0.8772063
ICTVTaxoChallenge_552721	Duplodnaviria	1.0	NA	NA	Heunggongvirae	1.0	NA	NA	Uroviricota	1.0	NA	NA	Caudoviricetes	1.0	NA	NA	NA	NA	NA	NA	NA	NA	NA	NA	Anjalivirus	0.9999614	NA	NA	Anjalivirus anjali	0.7024719
ICTVTaxoChallenge_552724	Riboviria	1.0	NA	NA	Orthornavirae	1.0	NA	NA	Pisuviricota	1.0	NA	NA	Pisoniviricetes	0.99999905	NA	NA	Picornavirales	0.99999905	NA	NA	Secoviridae	0.99999905	Comovirinae	0.99933237	Fabavirus	0.99933237	NA	NA	Fabavirus gentianae	0.938141
ICTVTaxoChallenge_552728	Riboviria	1.0	NA	NA	Orthornavirae	1.0	NA	NA	Kitrinoviricota	0.8123467	NA	NA	Alsuviricetes	0.8123467	NA	NA	Tymovirales	0.8122393	NA	NA	Betaflexiviridae	0.8122393	Trivirinae	0.8122393	Trichovirus	0.8050488	NA	NA	Trichovirus latensavii	0.66450584
ICTVTaxoChallenge_552734	Riboviria	1.0	NA	NA	Orthornavirae	1.0	NA	NA	Duplornaviricota	0.8725721	NA	NA	Resentoviricetes	0.87256795	NA	NA	Reovirales	0.87256795	NA	NA	Spinareoviridae	0.8488217	NA	NA	Fijivirus	0.84879446	NA	NA	Fijivirus nilaparvatae	0.8425303
ICTVTaxoChallenge_552736	Riboviria	1.0	NA	NA	Orthornavirae	1.0	NA	NA	Negarnaviricota	1.0	Polyploviricotina	1.0	Bunyaviricetes	1.0	NA	NA	Elliovirales	1.0	NA	NA	Tospoviridae	1.0	NA	NA	Orthotospovirus	1.0	NA	NA	Orthotospovirus tomatomaculae	0.7098662
ICTVTaxoChallenge_552757	Varidnaviria	1.0	NA	NA	Bamfordvirae	1.0	NA	NA	Nucleocytoviricota	1.0	NA	NA	Megaviricetes	1.0	NA	NA	Pimascovirales	1.0	NA	NA	Marseilleviridae	1.0	NA	NA	Losannavirus	0.99961454	NA	NA	Losannavirus lausannense	0.95294946
ICTVTaxoChallenge_552792	Riboviria	1.0	NA	NA	Orthornavirae	1.0	NA	NA	Pisuviricota	1.0	NA	NA	Pisoniviricetes	1.0	NA	NA	Picornavirales	1.0	NA	NA	Picornaviridae	1.0	Ensavirinae	0.9999956	Enterovirus	0.9999956	NA	NA	Enterovirus coxsackiepol	0.66986746
ICTVTaxoChallenge_552797	Duplodnaviria	0.9999397	NA	NA	Heunggongvirae	0.9999397	NA	NA	Uroviricota	0.9999397	NA	NA	Caudoviricetes	0.9999397	NA	NA	NA	NA	NA	NA	Ackermannviridae	0.99964756	Cvivirinae	0.9996471	Kuttervirus	0.9996471	NA	NA	NA	NA
ICTVTaxoChallenge_552855	Riboviria	1.0	NA	NA	Orthornavirae	1.0	NA	NA	Kitrinoviricota	0.99999523	NA	NA	Alsuviricetes	0.99999523	NA	NA	Tymovirales	0.99999523	NA	NA	Betaflexiviridae	0.99999523	Quinvirinae	0.99999523	Carlavirus	0.99999523	NA	NA	NA	NA
ICTVTaxoChallenge_552860	Riboviria	1.0	NA	NA	Orthornavirae	1.0	NA	NA	Negarnaviricota	0.89631915	Polyploviricotina	0.89631915	Bunyaviricetes	0.89611566	NA	NA	Elliovirales	0.8913256	NA	NA	Fimoviridae	0.88686126	NA	NA	Emaravirus	0.88686126	NA	NA	NA	NA
ICTVTaxoChallenge_552866	Duplodnaviria	0.99999994	NA	NA	Heunggongvirae	0.99999994	NA	NA	Uroviricota	0.99999994	NA	NA	Caudoviricetes	0.99999994	NA	NA	NA	NA	NA	NA	NA	NA	NA	NA	NA	NA	NA	NA	NA	NA
ICTVTaxoChallenge_552873	Duplodnaviria	0.99999976	NA	NA	Heunggongvirae	0.99999976	NA	NA	Uroviricota	0.99999976	NA	NA	Caudoviricetes	0.99999976	NA	NA	NA	NA	NA	NA	NA	NA	NA	NA	NA	NA	NA	NA	NA	NA
ICTVTaxoChallenge_55288	Riboviria	1.0	NA	NA	Orthornavirae	1.0	NA	NA	Negarnaviricota	1.0	Polyploviricotina	1.0	Bunyaviricetes	0.9929951	NA	NA	Elliovirales	0.9929951	NA	NA	Peribunyaviridae	0.9929951	NA	NA	Orthobunyavirus	0.9929951	NA	NA	Orthobunyavirus belemense	0.57778376
ICTVTaxoChallenge_552901	Riboviria	1.0	NA	NA	Orthornavirae	1.0	NA	NA	Pisuviricota	0.9671098	NA	NA	Pisoniviricetes	0.9668471	NA	NA	Picornavirales	0.9668471	NA	NA	Picornaviridae	0.96683097	NA	NA	NA	NA	NA	NA	NA	NA
ICTVTaxoChallenge_552904	Riboviria	1.0	NA	NA	Orthornavirae	1.0	NA	NA	Negarnaviricota	0.9992086	Polyploviricotina	0.9992086	Bunyaviricetes	0.99918276	NA	NA	Elliovirales	0.999181	NA	NA	Peribunyaviridae	0.99142295	NA	NA	Orthobunyavirus	0.99018604	NA	NA	NA	NA
ICTVTaxoChallenge_552911	Riboviria	1.0	NA	NA	Orthornavirae	1.0	NA	NA	Negarnaviricota	1.0	Haploviricotina	1.0	Monjiviricetes	1.0	NA	NA	Mononegavirales	1.0	NA	NA	Rhabdoviridae	1.0	Alpharhabdovirinae	0.9998258	Ohlsrhavirus	0.9995695	NA	NA	Ohlsrhavirus lobeira	0.84164923
ICTVTaxoChallenge_552918	Riboviria	1.0	NA	NA	Orthornavirae	1.0	NA	NA	Pisuviricota	0.999995	NA	NA	Stelpaviricetes	0.999995	NA	NA	Stellavirales	0.999995	NA	NA	Astroviridae	0.999995	NA	NA	Mamastrovirus	0.999995	NA	NA	Mamastrovirus felis	0.68538874
ICTVTaxoChallenge_552924	Riboviria	1.0	NA	NA	Orthornavirae	1.0	NA	NA	Negarnaviricota	0.99999154	Haploviricotina	0.99999154	Monjiviricetes	0.99999154	NA	NA	Mononegavirales	0.9999912	NA	NA	Mymonaviridae	0.9999901	NA	NA	Penicillimonavirus	0.8869659	NA	NA	Penicillimonavirus betaplasmoparae	0.86789924
ICTVTaxoChallenge_552933	Riboviria	1.0	NA	NA	Orthornavirae	1.0	NA	NA	Kitrinoviricota	0.9996138	NA	NA	Tolucaviricetes	0.98924094	NA	NA	Tolivirales	0.98924094	NA	NA	Tombusviridae	0.98924094	Regressovirinae	0.9889176	Dianthovirus	0.98449975	NA	NA	Dianthovirus dianthi	0.9071923
ICTVTaxoChallenge_552959	Monodnaviria	1.0	NA	NA	Shotokuvirae	1.0	NA	NA	Cossaviricota	1.0	NA	NA	Papovaviricetes	1.0	NA	NA	Sepolyvirales	1.0	NA	NA	Polyomaviridae	1.0	NA	NA	Alphapolyomavirus	0.97791857	NA	NA	Alphapolyomavirus tubelangeri	0.5986191
ICTVTaxoChallenge_552974	Duplodnaviria	0.6601123	NA	NA	Heunggongvirae	0.6601123	NA	NA	Uroviricota	0.6601123	NA	NA	Caudoviricetes	0.6601123	NA	NA	Magrovirales	0.6595451	NA	NA	Aoguangviridae	0.6595451	NA	NA	Aobingvirus	0.6595451	NA	NA	Aobingvirus yangshanense	0.6595451
ICTVTaxoChallenge_553024	NA	NA	NA	NA	NA	NA	NA	NA	NA	NA	NA	NA	NA	NA	NA	NA	NA	NA	NA	NA	Anelloviridae	1.0	NA	NA	Samektorquevirus	0.97803473	NA	NA	Samektorquevirus hominid16	0.9756687
ICTVTaxoChallenge_553028	Duplodnaviria	1.0	NA	NA	Heunggongvirae	1.0	NA	NA	Uroviricota	1.0	NA	NA	Caudoviricetes	1.0	NA	NA	NA	NA	NA	NA	NA	NA	NA	NA	Alexandravirus	0.5387147	NA	NA	NA	NA
ICTVTaxoChallenge_553030	Duplodnaviria	1.0	NA	NA	Heunggongvirae	1.0	NA	NA	Uroviricota	1.0	NA	NA	Caudoviricetes	1.0	NA	NA	NA	NA	NA	NA	NA	NA	Azeredovirinae	0.99999833	Dubowvirus	0.99997056	NA	NA	NA	NA
ICTVTaxoChallenge_553035	Duplodnaviria	1.0	NA	NA	Heunggongvirae	1.0	NA	NA	Uroviricota	1.0	NA	NA	Caudoviricetes	1.0	NA	NA	NA	NA	NA	NA	NA	NA	Guernseyvirinae	0.9999981	Kagunavirus	0.8939942	NA	NA	Kagunavirus K1ind1	0.74808085
ICTVTaxoChallenge_553042	Riboviria	1.0	NA	NA	Orthornavirae	1.0	NA	NA	Kitrinoviricota	0.99997485	NA	NA	Flasuviricetes	0.9997489	NA	NA	Amarillovirales	0.9997489	NA	NA	Flaviviridae	0.9997489	NA	NA	Orthoflavivirus	0.9997489	NA	NA	Orthoflavivirus kedougouense	0.53316015
ICTVTaxoChallenge_553052	Riboviria	1.0	NA	NA	Orthornavirae	1.0	NA	NA	Lenarviricota	0.99999917	NA	NA	Leviviricetes	0.99999905	NA	NA	Norzivirales	0.9751919	NA	NA	Fiersviridae	0.97517246	NA	NA	Tohvovirus	0.8330693	NA	NA	Tohvovirus segetenecus	0.59988827
ICTVTaxoChallenge_55308	Monodnaviria	0.9965192	NA	NA	Shotokuvirae	0.9965192	NA	NA	Cressdnaviricota	0.9965192	NA	NA	Arfiviricetes	0.9372197	NA	NA	Mulpavirales	0.9305284	NA	NA	Nanoviridae	0.92936164	NA	NA	Babuvirus	0.9293611	NA	NA	Babuvirus abacae	0.9288929
ICTVTaxoChallenge_553099	Monodnaviria	1.0	NA	NA	Shotokuvirae	1.0	NA	NA	Cressdnaviricota	1.0	NA	NA	Repensiviricetes	1.0	NA	NA	Geplafuvirales	1.0	NA	NA	Geminiviridae	1.0	NA	NA	Begomovirus	1.0	NA	NA	Begomovirus manihotisindianense	0.65936285
ICTVTaxoChallenge_553112	Riboviria	1.0	NA	NA	Orthornavirae	1.0	NA	NA	Duplornaviricota	0.98349243	NA	NA	Resentoviricetes	0.98349243	NA	NA	Reovirales	0.98349243	NA	NA	Sedoreoviridae	0.705523	NA	NA	Phytoreovirus	0.70512396	NA	NA	Phytoreovirus betaoryzae	0.7024433
ICTVTaxoChallenge_553115	Duplodnaviria	0.9976088	NA	NA	Heunggongvirae	0.9976088	NA	NA	Uroviricota	0.9976088	NA	NA	Caudoviricetes	0.9976088	NA	NA	NA	NA	NA	NA	NA	NA	NA	NA	NA	NA	NA	NA	NA	NA
ICTVTaxoChallenge_553128	NA	NA	NA	NA	NA	NA	NA	NA	NA	NA	NA	NA	NA	NA	NA	NA	NA	NA	NA	NA	Tolecusatellitidae	1.0	NA	NA	Betasatellite	1.0	NA	NA	Betasatellite ludwigiatertii	0.99984527
ICTVTaxoChallenge_553163	Duplodnaviria	1.0	NA	NA	Heunggongvirae	1.0	NA	NA	Uroviricota	1.0	NA	NA	Caudoviricetes	1.0	NA	NA	NA	NA	NA	NA	Grimontviridae	0.9971598	NA	NA	Privateervirus	0.99715966	NA	NA	Privateervirus 3H1020	0.6881738
ICTVTaxoChallenge_553164	Varidnaviria	1.0	NA	NA	Bamfordvirae	1.0	NA	NA	Nucleocytoviricota	0.99999976	NA	NA	Megaviricetes	0.99999976	NA	NA	Imitervirales	0.8238372	NA	NA	Mimiviridae	0.82187724	Megamimivirinae	0.7804614	Moumouvirus	0.6982367	NA	NA	Moumouvirus moumou	0.6915007
ICTVTaxoChallenge_553194	Duplodnaviria	1.0	NA	NA	Heunggongvirae	1.0	NA	NA	Uroviricota	1.0	NA	NA	Caudoviricetes	1.0	NA	NA	NA	NA	NA	NA	NA	NA	Gordonclarkvirinae	0.95350415	Kuravirus	0.953504	NA	NA	NA	NA
ICTVTaxoChallenge_553235	Duplodnaviria	0.9999976	NA	NA	Heunggongvirae	0.9999976	NA	NA	Uroviricota	0.9999976	NA	NA	Caudoviricetes	0.9999976	NA	NA	NA	NA	NA	NA	NA	NA	NA	NA	NA	NA	NA	NA	NA	NA
ICTVTaxoChallenge_553251	Monodnaviria	0.91873646	NA	NA	Shotokuvirae	0.91873646	NA	NA	Cressdnaviricota	0.91873646	NA	NA	Repensiviricetes	0.918534	NA	NA	Geplafuvirales	0.918534	NA	NA	Geminiviridae	0.9184131	NA	NA	Begomovirus	0.91839296	NA	NA	NA	NA
ICTVTaxoChallenge_553288	Riboviria	1.0	NA	NA	Orthornavirae	1.0	NA	NA	Lenarviricota	1.0	NA	NA	Leviviricetes	1.0	NA	NA	Norzivirales	1.0	NA	NA	Atkinsviridae	1.0	NA	NA	Yeshinuvirus	0.71780914	NA	NA	Yeshinuvirus humadaptatum	0.70718986
ICTVTaxoChallenge_553289	Riboviria	1.0	NA	NA	Orthornavirae	1.0	NA	NA	Negarnaviricota	0.9994692	Polyploviricotina	0.9994692	Bunyaviricetes	0.9994692	NA	NA	Hareavirales	0.9994413	NA	NA	Discoviridae	0.63646287	NA	NA	Orthodiscovirus	0.63646287	NA	NA	Orthodiscovirus iberiae	0.58012396
ICTVTaxoChallenge_553290	Duplodnaviria	1.0	NA	NA	Heunggongvirae	1.0	NA	NA	Uroviricota	1.0	NA	NA	Caudoviricetes	1.0	NA	NA	NA	NA	NA	NA	Ackermannviridae	0.87509185	NA	NA	Taipeivirus	0.87509185	NA	NA	Taipeivirus magnus	0.6472313
ICTVTaxoChallenge_553291	Riboviria	1.0	NA	NA	Orthornavirae	1.0	NA	NA	Pisuviricota	0.9997589	NA	NA	Pisoniviricetes	0.626588	NA	NA	Picornavirales	0.626588	NA	NA	Secoviridae	0.623452	NA	NA	Cheravirus	0.60872245	NA	NA	Cheravirus alpinum	0.58958954
ICTVTaxoChallenge_553292	Riboviria	1.0	NA	NA	Orthornavirae	1.0	NA	NA	Pisuviricota	0.98738575	NA	NA	Pisoniviricetes	0.98738575	NA	NA	Picornavirales	0.98704475	NA	NA	Iflaviridae	0.7760095	NA	NA	Iflavirus	0.7760095	NA	NA	NA	NA
ICTVTaxoChallenge_553295	Riboviria	0.9476306	NA	NA	Pararnavirae	0.5980056	NA	NA	Artverviricota	0.5980056	NA	NA	Revtraviricetes	0.5980056	NA	NA	Ortervirales	0.5980056	NA	NA	Belpaoviridae	0.5961436	NA	NA	Semotivirus	0.5961436	NA	NA	Schistosoma semotivirus Sinbad	0.52220106
ICTVTaxoChallenge_553317	Riboviria	1.0	NA	NA	Orthornavirae	1.0	NA	NA	Duplornaviricota	0.99070156	NA	NA	Resentoviricetes	0.99070156	NA	NA	Reovirales	0.99070156	NA	NA	Sedoreoviridae	0.9881839	NA	NA	Phytoreovirus	0.8170953	NA	NA	Phytoreovirus betaoryzae	0.8159894
ICTVTaxoChallenge_553330	Monodnaviria	0.99167997	NA	NA	Shotokuvirae	0.99167997	NA	NA	Cressdnaviricota	0.99167997	NA	NA	Arfiviricetes	0.9910509	NA	NA	Mulpavirales	0.9910509	NA	NA	Nanoviridae	0.99104065	NA	NA	Babuvirus	0.99037325	NA	NA	Babuvirus musae	0.99036556
ICTVTaxoChallenge_553343	NA	NA	NA	NA	NA	NA	NA	NA	NA	NA	NA	NA	NA	NA	NA	NA	NA	NA	NA	NA	Brachygtaviriformidae	0.998697	NA	NA	Brachyspigtaviriform	0.998697	NA	NA	Brachyspigtaviriform stantoni	0.998697
ICTVTaxoChallenge_553348	Duplodnaviria	0.99985456	NA	NA	Heunggongvirae	0.99985456	NA	NA	Uroviricota	0.99985456	NA	NA	Caudoviricetes	0.99985456	NA	NA	NA	NA	NA	NA	Toyamaviridae	0.98800546	NA	NA	Ushigomevirus	0.9864697	NA	NA	Ushigomevirus gakusyuin	0.9864697
ICTVTaxoChallenge_553372	Riboviria	0.9517403	NA	NA	Orthornavirae	0.9517403	NA	NA	Duplornaviricota	0.7832649	NA	NA	Resentoviricetes	0.7832649	NA	NA	Reovirales	0.7832649	NA	NA	Sedoreoviridae	0.6280758	NA	NA	Phytoreovirus	0.5965046	NA	NA	Phytoreovirus alphaoryzae	0.5964977
ICTVTaxoChallenge_553385	Duplodnaviria	1.0	NA	NA	Heunggongvirae	1.0	NA	NA	Uroviricota	1.0	NA	NA	Caudoviricetes	1.0	NA	NA	NA	NA	NA	NA	Autographiviridae	0.99988365	NA	NA	Atuphduovirus	0.9997735	NA	NA	Atuphduovirus atuph02	0.9940581
ICTVTaxoChallenge_553417	Duplodnaviria	0.9483666	NA	NA	Heunggongvirae	0.9483666	NA	NA	Uroviricota	0.9483666	NA	NA	Caudoviricetes	0.9483666	NA	NA	NA	NA	NA	NA	NA	NA	NA	NA	Coventryvirus	0.754118	NA	NA	Coventryvirus WIS42	0.60639966
ICTVTaxoChallenge_553440	Duplodnaviria	1.0	NA	NA	Heunggongvirae	1.0	NA	NA	Uroviricota	1.0	NA	NA	Caudoviricetes	1.0	NA	NA	NA	NA	NA	NA	Autographiviridae	0.99390507	NA	NA	NA	NA	NA	NA	NA	NA
ICTVTaxoChallenge_553452	NA	NA	NA	NA	NA	NA	NA	NA	NA	NA	NA	NA	NA	NA	NA	NA	NA	NA	NA	NA	Anelloviridae	1.0	NA	NA	Betatorquevirus	0.9999999	NA	NA	Betatorquevirus homini4	0.98162663
ICTVTaxoChallenge_553489	Riboviria	1.0	NA	NA	Orthornavirae	1.0	NA	NA	Negarnaviricota	0.9999906	Polyploviricotina	0.9999906	Bunyaviricetes	0.9999752	NA	NA	Elliovirales	0.99997437	NA	NA	Peribunyaviridae	0.6183749	NA	NA	Orthobunyavirus	0.6179734	NA	NA	NA	NA
ICTVTaxoChallenge_5535	Riboviria	1.0	NA	NA	Orthornavirae	1.0	NA	NA	Lenarviricota	1.0	NA	NA	Leviviricetes	1.0	NA	NA	Timlovirales	1.0	NA	NA	Steitzviridae	1.0	NA	NA	Bicehmovirus	0.9947731	NA	NA	Bicehmovirus pelenecus	0.7136277
ICTVTaxoChallenge_553514	Riboviria	1.0	NA	NA	Orthornavirae	1.0	NA	NA	Duplornaviricota	1.0	NA	NA	Chrymotiviricetes	1.0	NA	NA	Ghabrivirales	1.0	Alphatotivirineae	1.0	Orthototiviridae	1.0	NA	NA	Totivirus	1.0	NA	NA	Totivirus sani	0.9860714
ICTVTaxoChallenge_553518	Monodnaviria	0.9999999	NA	NA	Shotokuvirae	0.9999999	NA	NA	Cressdnaviricota	0.9999999	NA	NA	Repensiviricetes	0.9999999	NA	NA	Geplafuvirales	0.9999999	NA	NA	Genomoviridae	0.9994584	NA	NA	Gemyvongvirus	0.9534667	NA	NA	Gemyvongvirus minit2	0.9528787
ICTVTaxoChallenge_55353	Riboviria	0.9999542	NA	NA	Orthornavirae	0.9999542	NA	NA	Negarnaviricota	0.9999534	Polyploviricotina	0.9999397	Bunyaviricetes	0.9999243	NA	NA	Elliovirales	0.99495554	NA	NA	Fimoviridae	0.9949547	NA	NA	Emaravirus	0.9949547	NA	NA	Emaravirus visci	0.994177
ICTVTaxoChallenge_553531	Riboviria	1.0	NA	NA	Orthornavirae	1.0	NA	NA	Lenarviricota	0.9999975	NA	NA	Leviviricetes	0.9999975	NA	NA	Norzivirales	0.9999975	NA	NA	Atkinsviridae	0.9990996	NA	NA	Lobdovirus	0.9457343	NA	NA	Lobdovirus agrivicinum	0.7995422
ICTVTaxoChallenge_553534	Monodnaviria	1.0	NA	NA	Shotokuvirae	1.0	NA	NA	Cressdnaviricota	1.0	NA	NA	Arfiviricetes	1.0	NA	NA	Cirlivirales	1.0	NA	NA	Circoviridae	1.0	NA	NA	Cyclovirus	1.0	NA	NA	Cyclovirus sokwe	0.5807353
ICTVTaxoChallenge_553540	Riboviria	1.0	NA	NA	Orthornavirae	1.0	NA	NA	Pisuviricota	0.9999999	NA	NA	Stelpaviricetes	0.9999999	NA	NA	Patatavirales	0.9999999	NA	NA	Potyviridae	0.9999999	NA	NA	Potyvirus	0.9997008	NA	NA	Potyvirus helitessellati	0.763183
ICTVTaxoChallenge_553557	Duplodnaviria	1.0	NA	NA	Heunggongvirae	1.0	NA	NA	Uroviricota	1.0	NA	NA	Caudoviricetes	1.0	NA	NA	NA	NA	NA	NA	Schitoviridae	0.99811125	NA	NA	Mukerjeevirus	0.9981104	NA	NA	Mukerjeevirus mv51A7	0.9459286
ICTVTaxoChallenge_55358	Riboviria	1.0	NA	NA	Orthornavirae	1.0	NA	NA	Pisuviricota	1.0	NA	NA	Pisoniviricetes	1.0	NA	NA	Picornavirales	0.99999917	NA	NA	Secoviridae	0.9999372	NA	NA	Cheravirus	0.996945	NA	NA	Cheravirus trillii	0.9742221
ICTVTaxoChallenge_553581	Riboviria	1.0	NA	NA	Orthornavirae	1.0	NA	NA	Pisuviricota	1.0	NA	NA	Pisoniviricetes	0.99999845	NA	NA	Picornavirales	0.99999845	NA	NA	Picornaviridae	0.9999827	Ensavirinae	0.9998832	Enterovirus	0.9998832	NA	NA	Enterovirus cerhino	0.9010284
ICTVTaxoChallenge_553590	Duplodnaviria	0.99999785	NA	NA	Heunggongvirae	0.99999785	NA	NA	Uroviricota	0.99999785	NA	NA	Caudoviricetes	0.99999785	NA	NA	NA	NA	NA	NA	NA	NA	NA	NA	Coventryvirus	0.92048395	NA	NA	Coventryvirus SN8	0.92004985
ICTVTaxoChallenge_5536	Monodnaviria	0.9951367	NA	NA	Shotokuvirae	0.7262241	NA	NA	Cossaviricota	0.7262241	NA	NA	Papovaviricetes	0.7262241	NA	NA	Zurhausenvirales	0.7262241	NA	NA	Papillomaviridae	0.7262241	Firstpapillomavirinae	0.7262241	Gammapapillomavirus	0.7250115	NA	NA	Gammapapillomavirus 25	0.72359264
ICTVTaxoChallenge_553612	Monodnaviria	1.0	NA	NA	Shotokuvirae	1.0	NA	NA	Cossaviricota	1.0	NA	NA	Papovaviricetes	1.0	NA	NA	Zurhausenvirales	1.0	NA	NA	Papillomaviridae	1.0	Firstpapillomavirinae	1.0	Dyokappapapillomavirus	0.999476	NA	NA	Dyokappapapillomavirus 1	0.9795221
ICTVTaxoChallenge_553622	Riboviria	0.9977118	NA	NA	Orthornavirae	0.9977118	NA	NA	Duplornaviricota	0.82029355	NA	NA	Resentoviricetes	0.82029355	NA	NA	Reovirales	0.82029355	NA	NA	Spinareoviridae	0.82029355	NA	NA	Fijivirus	0.75528264	NA	NA	Fijivirus zeae	0.5553269
ICTVTaxoChallenge_553675	Duplodnaviria	1.0	NA	NA	Heunggongvirae	1.0	NA	NA	Uroviricota	1.0	NA	NA	Caudoviricetes	1.0	NA	NA	NA	NA	NA	NA	NA	NA	NA	NA	NA	NA	NA	NA	NA	NA
ICTVTaxoChallenge_553690	Riboviria	1.0	NA	NA	Orthornavirae	1.0	NA	NA	Negarnaviricota	1.0	Polyploviricotina	1.0	Bunyaviricetes	1.0	NA	NA	Hareavirales	0.99998	NA	NA	Nairoviridae	0.9999789	NA	NA	Orthonairovirus	0.9999789	NA	NA	Orthonairovirus tachengense	0.8442608
ICTVTaxoChallenge_553742	Riboviria	1.0	NA	NA	Orthornavirae	1.0	NA	NA	Duplornaviricota	0.9999987	NA	NA	Chrymotiviricetes	0.9999987	NA	NA	Ghabrivirales	0.9999987	Alphatotivirineae	0.9999987	Chrysoviridae	0.9999987	NA	NA	Betachrysovirus	0.9999987	NA	NA	NA	NA
ICTVTaxoChallenge_553744	Riboviria	1.0	NA	NA	Orthornavirae	1.0	NA	NA	Pisuviricota	0.98959714	NA	NA	Stelpaviricetes	0.974735	NA	NA	Stellavirales	0.97207534	NA	NA	Astroviridae	0.97207534	NA	NA	Avastrovirus	0.9621507	NA	NA	Avastrovirus intestini	0.9169807
ICTVTaxoChallenge_55376	Duplodnaviria	1.0	NA	NA	Heunggongvirae	1.0	NA	NA	Uroviricota	1.0	NA	NA	Caudoviricetes	1.0	NA	NA	NA	NA	NA	NA	NA	NA	NA	NA	Fromanvirus	0.99983215	NA	NA	NA	NA
ICTVTaxoChallenge_553760	Duplodnaviria	1.0	NA	NA	Heunggongvirae	1.0	NA	NA	Peploviricota	1.0	NA	NA	Herviviricetes	1.0	NA	NA	Herpesvirales	1.0	NA	NA	Orthoherpesviridae	1.0	Gammaherpesvirinae	0.9430149	Macavirus	0.9430147	NA	NA	Macavirus suidgamma4	0.9283629
ICTVTaxoChallenge_553767	Monodnaviria	1.0	NA	NA	Shotokuvirae	1.0	NA	NA	Cressdnaviricota	1.0	NA	NA	Repensiviricetes	1.0	NA	NA	Geplafuvirales	1.0	NA	NA	Genomoviridae	1.0	NA	NA	Gemycircularvirus	1.0	NA	NA	NA	NA
ICTVTaxoChallenge_553774	Monodnaviria	1.0	NA	NA	Shotokuvirae	1.0	NA	NA	Cressdnaviricota	1.0	NA	NA	Repensiviricetes	1.0	NA	NA	Geplafuvirales	1.0	NA	NA	Geminiviridae	1.0	NA	NA	Begomovirus	0.9999999	NA	NA	Begomovirus chlorocucumis	0.78667116
ICTVTaxoChallenge_553775	Varidnaviria	0.98869413	NA	NA	Bamfordvirae	0.98869413	NA	NA	Preplasmiviricota	0.98869413	NA	NA	Tectiliviricetes	0.98869413	NA	NA	Belfryvirales	0.98869413	NA	NA	Turriviridae	0.98869413	NA	NA	Alphaturrivirus	0.98869413	NA	NA	Alphaturrivirus yellowstonense	0.988686
ICTVTaxoChallenge_55378	Riboviria	1.0	NA	NA	Orthornavirae	1.0	NA	NA	Duplornaviricota	1.0	NA	NA	Resentoviricetes	1.0	NA	NA	Reovirales	1.0	NA	NA	Spinareoviridae	0.9990765	NA	NA	Cypovirus	0.9789889	NA	NA	Cypovirus inachidis	0.9789889
ICTVTaxoChallenge_553782	Varidnaviria	0.99834585	NA	NA	Bamfordvirae	0.99834585	NA	NA	Preplasmiviricota	0.9981769	NA	NA	Maveriviricetes	0.9981769	NA	NA	Priklausovirales	0.99817413	NA	NA	Omnilimnoviroviridae	0.9973151	NA	NA	Panaquavirovirus	0.9973151	NA	NA	Panaquavirovirus qinghaense	0.9973151
ICTVTaxoChallenge_553789	Riboviria	1.0	NA	NA	Orthornavirae	1.0	NA	NA	Negarnaviricota	0.99999976	Polyploviricotina	0.99999976	Bunyaviricetes	0.99934083	NA	NA	Hareavirales	0.99934083	NA	NA	Nairoviridae	0.99934083	NA	NA	Orthonairovirus	0.9990842	NA	NA	Orthonairovirus issykkulense	0.5335466
ICTVTaxoChallenge_553812	Riboviria	1.0	NA	NA	Orthornavirae	1.0	NA	NA	Negarnaviricota	1.0	Haploviricotina	1.0	Monjiviricetes	1.0	NA	NA	Mononegavirales	1.0	NA	NA	Rhabdoviridae	1.0	Betarhabdovirinae	0.9791308	Cytorhabdovirus	0.9791308	NA	NA	Cytorhabdovirus lactucamaculante	0.6099583
ICTVTaxoChallenge_553818	Riboviria	1.0	NA	NA	Orthornavirae	1.0	NA	NA	Negarnaviricota	0.99991596	Polyploviricotina	0.99991596	Insthoviricetes	0.99991596	NA	NA	Articulavirales	0.99991596	NA	NA	Orthomyxoviridae	0.99991596	NA	NA	Quaranjavirus	0.9997192	NA	NA	Quaranjavirus chadense	0.53071177
ICTVTaxoChallenge_553833	Riboviria	1.0	NA	NA	Orthornavirae	1.0	NA	NA	Kitrinoviricota	1.0	NA	NA	Tolucaviricetes	0.99999964	NA	NA	Tolivirales	0.99999964	NA	NA	Tombusviridae	0.99999964	Procedovirinae	0.9997205	Pelarspovirus	0.9996503	NA	NA	Pelarspovirus chloropelargonii	0.9705333
ICTVTaxoChallenge_553836	Duplodnaviria	1.0	NA	NA	Heunggongvirae	1.0	NA	NA	Uroviricota	1.0	NA	NA	Caudoviricetes	1.0	NA	NA	NA	NA	NA	NA	NA	NA	Weiservirinae	0.9996897	Anayavirus	0.99864465	NA	NA	Anayavirus zavala	0.5030017
ICTVTaxoChallenge_553853	Riboviria	1.0	NA	NA	Orthornavirae	1.0	NA	NA	Negarnaviricota	1.0	Polyploviricotina	1.0	Bunyaviricetes	0.99999976	NA	NA	Elliovirales	0.99785644	NA	NA	Fimoviridae	0.9978474	NA	NA	Emaravirus	0.9978474	NA	NA	Emaravirus idaeobati	0.60569775
ICTVTaxoChallenge_553913	Duplodnaviria	0.9940795	NA	NA	Heunggongvirae	0.9940795	NA	NA	Uroviricota	0.9940795	NA	NA	Caudoviricetes	0.9940795	NA	NA	NA	NA	NA	NA	Peduoviridae	0.9520967	NA	NA	Wadgaonvirus	0.5670331	NA	NA	Wadgaonvirus wv5004651	0.5670331
ICTVTaxoChallenge_553921	Duplodnaviria	1.0	NA	NA	Heunggongvirae	1.0	NA	NA	Uroviricota	1.0	NA	NA	Caudoviricetes	1.0	NA	NA	NA	NA	NA	NA	NA	NA	Stephanstirmvirinae	0.6452607	Phapecoctavirus	0.6452607	NA	NA	NA	NA
ICTVTaxoChallenge_553924	Riboviria	0.99999917	NA	NA	Orthornavirae	0.99999917	NA	NA	Duplornaviricota	0.9959292	NA	NA	Resentoviricetes	0.9959292	NA	NA	Reovirales	0.9959292	NA	NA	Spinareoviridae	0.9959292	NA	NA	Orthoreovirus	0.99434614	NA	NA	Orthoreovirus mammalis	0.9942294
ICTVTaxoChallenge_553976	Varidnaviria	0.9999999	NA	NA	Bamfordvirae	0.9999999	NA	NA	Preplasmiviricota	0.9999999	NA	NA	Tectiliviricetes	0.9999999	NA	NA	Rowavirales	0.9999924	NA	NA	Adenoviridae	0.9999924	NA	NA	Siadenovirus	0.97220725	NA	NA	Siadenovirus cinerei	0.86030066
ICTVTaxoChallenge_553989	Duplodnaviria	0.9999337	NA	NA	Heunggongvirae	0.9999337	NA	NA	Uroviricota	0.9999337	NA	NA	Caudoviricetes	0.9999337	NA	NA	NA	NA	NA	NA	NA	NA	NA	NA	Smoothievirus	0.9601474	NA	NA	Smoothievirus bachita	0.8267828
ICTVTaxoChallenge_553995	Monodnaviria	0.9500103	NA	NA	Loebvirae	0.9500103	NA	NA	Hofneiviricota	0.9500103	NA	NA	Faserviricetes	0.9500103	NA	NA	Tubulavirales	0.9500103	NA	NA	Inoviridae	0.9500103	NA	NA	Fibrovirus	0.79699844	NA	NA	Fibrovirus fs1	0.79644966
ICTVTaxoChallenge_554018	Riboviria	1.0	NA	NA	Orthornavirae	1.0	NA	NA	Negarnaviricota	1.0	Polyploviricotina	1.0	Bunyaviricetes	1.0	NA	NA	Hareavirales	1.0	NA	NA	Arenaviridae	0.9999995	NA	NA	Reptarenavirus	0.9869698	NA	NA	Reptarenavirus giessenae	0.62802887
ICTVTaxoChallenge_554037	Monodnaviria	1.0	NA	NA	Shotokuvirae	1.0	NA	NA	Cressdnaviricota	1.0	NA	NA	Repensiviricetes	1.0	NA	NA	Geplafuvirales	1.0	NA	NA	Genomoviridae	1.0	NA	NA	Gemycircularvirus	0.99934584	NA	NA	NA	NA
ICTVTaxoChallenge_554064	Riboviria	1.0	NA	NA	Orthornavirae	1.0	NA	NA	Duplornaviricota	0.99999213	NA	NA	Resentoviricetes	0.99999213	NA	NA	Reovirales	0.99999213	NA	NA	Sedoreoviridae	0.99999213	NA	NA	Orbivirus	0.99999213	NA	NA	NA	NA
ICTVTaxoChallenge_554078	Riboviria	1.0	NA	NA	Orthornavirae	1.0	NA	NA	Pisuviricota	0.97396946	NA	NA	Duplopiviricetes	0.97396946	NA	NA	Durnavirales	0.97396946	NA	NA	Fusariviridae	0.9739103	NA	NA	Betafusarivirus	0.97391015	NA	NA	Betafusarivirus botrytidis	0.55626726
ICTVTaxoChallenge_554089	Riboviria	1.0	NA	NA	Orthornavirae	1.0	NA	NA	Negarnaviricota	0.9601484	Polyploviricotina	0.9601484	Bunyaviricetes	0.9601484	NA	NA	Hareavirales	0.9601225	NA	NA	Phenuiviridae	0.9543349	NA	NA	Mobuvirus	0.9533205	NA	NA	Mobuvirus narangueense	0.79616153
ICTVTaxoChallenge_554095	NA	NA	NA	NA	NA	NA	NA	NA	NA	NA	NA	NA	NA	NA	NA	NA	NA	NA	NA	NA	NA	NA	NA	NA	NA	NA	NA	NA	NA	NA
ICTVTaxoChallenge_55410	Riboviria	1.0	NA	NA	Orthornavirae	1.0	NA	NA	Negarnaviricota	0.9999999	Polyploviricotina	0.9999999	Insthoviricetes	0.99999964	NA	NA	Articulavirales	0.99999964	NA	NA	Orthomyxoviridae	0.9999989	NA	NA	Thogotovirus	0.569655	NA	NA	NA	NA
ICTVTaxoChallenge_554114	Riboviria	1.0	NA	NA	Orthornavirae	1.0	NA	NA	Negarnaviricota	0.99999976	Polyploviricotina	0.99999976	Bunyaviricetes	0.9982449	NA	NA	Hareavirales	0.7792534	NA	NA	Phenuiviridae	0.7782216	NA	NA	Rubodvirus	0.76596826	NA	NA	NA	NA
ICTVTaxoChallenge_554117	Monodnaviria	0.9948769	NA	NA	Shotokuvirae	0.9948769	NA	NA	Cressdnaviricota	0.9948769	NA	NA	Arfiviricetes	0.98134094	NA	NA	Cirlivirales	0.91693383	NA	NA	Endolinaviridae	0.63087	NA	NA	Hudisavirus	0.6006034	NA	NA	NA	NA
ICTVTaxoChallenge_55412	Monodnaviria	0.99982375	NA	NA	Shotokuvirae	0.99982375	NA	NA	Cressdnaviricota	0.99982375	NA	NA	Repensiviricetes	0.99869746	NA	NA	Geplafuvirales	0.99869746	NA	NA	Geminiviridae	0.9503694	NA	NA	Mastrevirus	0.8347182	NA	NA	Mastrevirus cicerparvi	0.5876733
ICTVTaxoChallenge_554141	NA	NA	NA	NA	NA	NA	NA	NA	NA	NA	NA	NA	NA	NA	NA	NA	NA	NA	NA	NA	NA	NA	NA	NA	NA	NA	NA	NA	NA	NA
ICTVTaxoChallenge_554151	Monodnaviria	0.9999677	NA	NA	Shotokuvirae	0.9999677	NA	NA	Cressdnaviricota	0.9999677	NA	NA	Arfiviricetes	0.99995196	NA	NA	Mulpavirales	0.9997329	NA	NA	Metaxyviridae	0.84859085	NA	NA	Cofodevirus	0.84859085	NA	NA	Cofodevirus kokonas	0.84859085
ICTVTaxoChallenge_55416	Duplodnaviria	1.0	NA	NA	Heunggongvirae	1.0	NA	NA	Uroviricota	1.0	NA	NA	Caudoviricetes	1.0	NA	NA	NA	NA	NA	NA	NA	NA	NA	NA	Lahexavirus	0.83514607	NA	NA	NA	NA
ICTVTaxoChallenge_55417	Duplodnaviria	1.0	NA	NA	Heunggongvirae	1.0	NA	NA	Uroviricota	1.0	NA	NA	Caudoviricetes	1.0	NA	NA	Crassvirales	0.7744018	NA	NA	Suoliviridae	0.7744018	Oafivirinae	0.7744018	Burzaovirus	0.7744018	NA	NA	Burzaovirus coli	0.76570404
ICTVTaxoChallenge_554173	NA	NA	NA	NA	NA	NA	NA	NA	NA	NA	NA	NA	NA	NA	NA	NA	NA	NA	NA	NA	Tolecusatellitidae	0.7565789	NA	NA	Betasatellite	0.7565786	NA	NA	NA	NA
ICTVTaxoChallenge_554190	Riboviria	1.0	NA	NA	Orthornavirae	1.0	NA	NA	Pisuviricota	1.0	NA	NA	Stelpaviricetes	0.9982961	NA	NA	Patatavirales	0.9982961	NA	NA	Potyviridae	0.9982961	NA	NA	Roymovirus	0.6530915	NA	NA	Roymovirus rosae	0.64972144
ICTVTaxoChallenge_554197	Riboviria	1.0	NA	NA	Orthornavirae	1.0	NA	NA	Negarnaviricota	1.0	Polyploviricotina	1.0	Bunyaviricetes	1.0	NA	NA	Hareavirales	1.0	NA	NA	Nairoviridae	1.0	NA	NA	Orthonairovirus	1.0	NA	NA	Orthonairovirus qalyubense	0.96978843
ICTVTaxoChallenge_554201	Duplodnaviria	1.0	NA	NA	Heunggongvirae	1.0	NA	NA	Uroviricota	1.0	NA	NA	Caudoviricetes	1.0	NA	NA	NA	NA	NA	NA	Schitoviridae	0.8853116	NA	NA	Dendoorenvirus	0.87818027	NA	NA	Dendoorenvirus RG2014	0.87818027
ICTVTaxoChallenge_554206	Duplodnaviria	1.0	NA	NA	Heunggongvirae	1.0	NA	NA	Uroviricota	1.0	NA	NA	Caudoviricetes	1.0	NA	NA	NA	NA	NA	NA	NA	NA	Vequintavirinae	0.99992645	Seunavirus	0.71042037	NA	NA	Seunavirus PVPSE1	0.7030545
ICTVTaxoChallenge_55421	Riboviria	0.65347105	NA	NA	Orthornavirae	0.65347105	NA	NA	Duplornaviricota	0.6534706	NA	NA	Resentoviricetes	0.6006049	NA	NA	Reovirales	0.6006049	NA	NA	Spinareoviridae	0.60059917	NA	NA	Aquareovirus	0.59728634	NA	NA	Aquareovirus graminis	0.5105394
ICTVTaxoChallenge_554210	Riboviria	1.0	NA	NA	Orthornavirae	1.0	NA	NA	Negarnaviricota	0.99533623	Polyploviricotina	0.99533623	Bunyaviricetes	0.99533623	NA	NA	Hareavirales	0.9953361	NA	NA	Phenuiviridae	0.9953361	NA	NA	Phlebovirus	0.9953195	NA	NA	Phlebovirus niqueense	0.5662301
ICTVTaxoChallenge_554213	Riboviria	1.0	NA	NA	Orthornavirae	1.0	NA	NA	Pisuviricota	0.99451387	NA	NA	Stelpaviricetes	0.99451387	NA	NA	Patatavirales	0.99451387	NA	NA	Potyviridae	0.99451387	NA	NA	Potyvirus	0.9883995	NA	NA	NA	NA
ICTVTaxoChallenge_554240	Riboviria	1.0	NA	NA	Orthornavirae	1.0	NA	NA	Negarnaviricota	1.0	Polyploviricotina	1.0	Bunyaviricetes	1.0	NA	NA	Hareavirales	0.9999875	NA	NA	Nairoviridae	0.9999875	NA	NA	Orthonairovirus	0.9999875	NA	NA	Orthonairovirus sakhalinense	0.8854098
ICTVTaxoChallenge_554245	Monodnaviria	1.0	NA	NA	Shotokuvirae	1.0	NA	NA	Cressdnaviricota	1.0	NA	NA	Repensiviricetes	1.0	NA	NA	Geplafuvirales	1.0	NA	NA	Geminiviridae	1.0	NA	NA	Begomovirus	1.0	NA	NA	Begomovirus rhynchosiaurei	0.9854295
ICTVTaxoChallenge_554249	Monodnaviria	0.97768265	NA	NA	Loebvirae	0.9776712	NA	NA	Hofneiviricota	0.9776712	NA	NA	Faserviricetes	0.9776712	NA	NA	Tubulavirales	0.9776712	NA	NA	Inoviridae	0.9776712	NA	NA	Infulavirus	0.8733192	NA	NA	Infulavirus If1	0.8733192
ICTVTaxoChallenge_55427	Riboviria	1.0	NA	NA	Pararnavirae	1.0	NA	NA	Artverviricota	1.0	NA	NA	Revtraviricetes	1.0	NA	NA	Ortervirales	1.0	NA	NA	Caulimoviridae	0.9996152	NA	NA	Cavemovirus	0.89122933	NA	NA	Cavemovirus deltaepiphylli	0.59718865
ICTVTaxoChallenge_554286	Monodnaviria	1.0	NA	NA	Shotokuvirae	1.0	NA	NA	Cressdnaviricota	1.0	NA	NA	Arfiviricetes	0.9999759	NA	NA	Cirlivirales	0.7273296	NA	NA	Circoviridae	0.7273296	NA	NA	Cyclovirus	0.7273296	NA	NA	Cyclovirus totoi	0.61574054
ICTVTaxoChallenge_554296	Riboviria	1.0	NA	NA	Orthornavirae	1.0	NA	NA	Pisuviricota	1.0	NA	NA	Pisoniviricetes	1.0	NA	NA	Picornavirales	1.0	NA	NA	Picornaviridae	1.0	Ensavirinae	0.9998939	Enterovirus	0.9998939	NA	NA	Enterovirus geswini	0.9998939
ICTVTaxoChallenge_554310	Duplodnaviria	0.9988213	NA	NA	Heunggongvirae	0.9988213	NA	NA	Peploviricota	0.9988213	NA	NA	Herviviricetes	0.9988213	NA	NA	Herpesvirales	0.9988213	NA	NA	Orthoherpesviridae	0.93619156	Betaherpesvirinae	0.9361438	Roseolovirus	0.9361438	NA	NA	Roseolovirus suidbeta2	0.90055245
ICTVTaxoChallenge_554324	Riboviria	1.0	NA	NA	Orthornavirae	1.0	NA	NA	Lenarviricota	1.0	NA	NA	Leviviricetes	1.0	NA	NA	Timlovirales	1.0	NA	NA	Steitzviridae	1.0	NA	NA	Hodnevirus	0.99763405	NA	NA	NA	NA
ICTVTaxoChallenge_554328	Riboviria	1.0	NA	NA	Orthornavirae	1.0	NA	NA	Duplornaviricota	0.98581636	NA	NA	Resentoviricetes	0.98581636	NA	NA	Reovirales	0.98581636	NA	NA	Sedoreoviridae	0.9858021	NA	NA	Rotavirus	0.985802	NA	NA	Rotavirus alphagastroenteritidis	0.96879065
ICTVTaxoChallenge_554340	Duplodnaviria	1.0	NA	NA	Heunggongvirae	1.0	NA	NA	Uroviricota	1.0	NA	NA	Caudoviricetes	1.0	NA	NA	NA	NA	NA	NA	Schitoviridae	0.8700276	Pontosvirinae	0.5207381	NA	NA	NA	NA	NA	NA
ICTVTaxoChallenge_554341	Riboviria	1.0	NA	NA	Orthornavirae	1.0	NA	NA	Negarnaviricota	1.0	Polyploviricotina	1.0	Bunyaviricetes	0.99979407	NA	NA	Elliovirales	0.99979407	NA	NA	Peribunyaviridae	0.99979275	NA	NA	Orthobunyavirus	0.99979275	NA	NA	Orthobunyavirus schmallenbergense	0.9940982
ICTVTaxoChallenge_554393	Riboviria	1.0	NA	NA	Orthornavirae	1.0	NA	NA	Negarnaviricota	1.0	Polyploviricotina	1.0	Bunyaviricetes	1.0	NA	NA	Hareavirales	1.0	NA	NA	Phenuiviridae	0.99999917	NA	NA	Goukovirus	0.94685894	NA	NA	Goukovirus aphalarae	0.9418144
ICTVTaxoChallenge_55441	Monodnaviria	0.99996793	NA	NA	Shotokuvirae	0.99996793	NA	NA	Cressdnaviricota	0.99996793	NA	NA	Repensiviricetes	0.99996793	NA	NA	Geplafuvirales	0.99996793	NA	NA	Geminiviridae	0.99996793	NA	NA	Mastrevirus	0.55409074	NA	NA	Mastrevirus storeyi	0.55407894
ICTVTaxoChallenge_554423	NA	NA	NA	NA	NA	NA	NA	NA	NA	NA	NA	NA	NA	NA	NA	NA	NA	NA	NA	NA	Tolecusatellitidae	1.0	NA	NA	Betasatellite	1.0	NA	NA	Betasatellite solanipanipatense	0.53401667
ICTVTaxoChallenge_55443	Riboviria	0.9999471	NA	NA	Orthornavirae	0.9999336	NA	NA	Pisuviricota	0.99993205	NA	NA	Duplopiviricetes	0.99992466	NA	NA	Durnavirales	0.99992466	NA	NA	Fusariviridae	0.99992466	NA	NA	Betafusarivirus	0.9992722	NA	NA	Betafusarivirus hispaniae	0.9976445
ICTVTaxoChallenge_554435	Riboviria	1.0	NA	NA	Orthornavirae	1.0	NA	NA	Duplornaviricota	0.99998856	NA	NA	Resentoviricetes	0.99998856	NA	NA	Reovirales	0.99998856	NA	NA	Sedoreoviridae	0.9999883	NA	NA	Rotavirus	0.99962497	NA	NA	Rotavirus tritogastroenteritidis	0.858695
ICTVTaxoChallenge_554439	Riboviria	1.0	NA	NA	Orthornavirae	0.99999857	NA	NA	Negarnaviricota	0.99999857	Polyploviricotina	0.99999857	Bunyaviricetes	0.99999857	NA	NA	Hareavirales	0.99999857	NA	NA	Arenaviridae	0.9414796	NA	NA	Antennavirus	0.819006	NA	NA	Antennavirus striale	0.6331584
ICTVTaxoChallenge_554443	Riboviria	1.0	NA	NA	Orthornavirae	1.0	NA	NA	Pisuviricota	0.9999994	NA	NA	Pisoniviricetes	0.9999206	NA	NA	Sobelivirales	0.9999206	NA	NA	Solemoviridae	0.9999206	NA	NA	Sobemovirus	0.9996765	NA	NA	NA	NA
ICTVTaxoChallenge_554452	Riboviria	1.0	NA	NA	Orthornavirae	1.0	NA	NA	Lenarviricota	1.0	NA	NA	Leviviricetes	1.0	NA	NA	Norzivirales	0.54523176	NA	NA	NA	NA	NA	NA	NA	NA	NA	NA	NA	NA
ICTVTaxoChallenge_554492	Riboviria	1.0	NA	NA	Orthornavirae	1.0	NA	NA	Negarnaviricota	0.99999976	Polyploviricotina	0.99999976	Bunyaviricetes	0.99999976	NA	NA	Elliovirales	0.99999976	NA	NA	Peribunyaviridae	0.9999995	NA	NA	Orthobunyavirus	0.9999995	NA	NA	Orthobunyavirus madridense	0.935313
ICTVTaxoChallenge_55450	Duplodnaviria	1.0	NA	NA	Heunggongvirae	1.0	NA	NA	Uroviricota	1.0	NA	NA	Caudoviricetes	1.0	NA	NA	NA	NA	NA	NA	Herelleviridae	0.9999857	Twortvirinae	0.9999857	Kayvirus	0.99160427	NA	NA	Kayvirus G1	0.9305177
ICTVTaxoChallenge_554526	Varidnaviria	1.0	NA	NA	Bamfordvirae	1.0	NA	NA	Nucleocytoviricota	1.0	NA	NA	Megaviricetes	1.0	NA	NA	Algavirales	0.88306063	NA	NA	Phycodnaviridae	0.88306063	NA	NA	Coccolithovirus	0.6561141	NA	NA	Coccolithovirus huxleyi	0.6561141
ICTVTaxoChallenge_55453	Duplodnaviria	0.9994624	NA	NA	Heunggongvirae	0.9994624	NA	NA	Uroviricota	0.9994624	NA	NA	Caudoviricetes	0.9994624	NA	NA	NA	NA	NA	NA	Herelleviridae	0.99818	NA	NA	Elpedvirus	0.9980725	NA	NA	Elpedvirus LpeD	0.9980725
ICTVTaxoChallenge_554531	Monodnaviria	1.0	NA	NA	Shotokuvirae	1.0	NA	NA	Cressdnaviricota	1.0	NA	NA	Repensiviricetes	1.0	NA	NA	Geplafuvirales	1.0	NA	NA	Geminiviridae	1.0	NA	NA	Begomovirus	1.0	NA	NA	Begomovirus tuberosi	0.7263539
ICTVTaxoChallenge_554544	Riboviria	1.0	NA	NA	Orthornavirae	1.0	NA	NA	Lenarviricota	0.9998344	NA	NA	Leviviricetes	0.9998344	NA	NA	Norzivirales	0.99979377	NA	NA	Solspiviridae	0.9971976	NA	NA	NA	NA	NA	NA	NA	NA
ICTVTaxoChallenge_554591	Duplodnaviria	1.0	NA	NA	Heunggongvirae	1.0	NA	NA	Uroviricota	1.0	NA	NA	Caudoviricetes	1.0	NA	NA	NA	NA	NA	NA	Autographiviridae	0.9763217	NA	NA	Stupnyavirus	0.663318	NA	NA	Stupnyavirus KM16C193	0.663318
ICTVTaxoChallenge_554598	Riboviria	1.0	NA	NA	Orthornavirae	1.0	NA	NA	Duplornaviricota	1.0	NA	NA	Resentoviricetes	1.0	NA	NA	Reovirales	1.0	NA	NA	Spinareoviridae	1.0	NA	NA	Aquareovirus	1.0	NA	NA	Aquareovirus ctenopharyngodontis	0.99870944
ICTVTaxoChallenge_5546	Monodnaviria	0.99998665	NA	NA	Shotokuvirae	0.99998665	NA	NA	Cressdnaviricota	0.99998665	NA	NA	Arfiviricetes	0.99998665	NA	NA	Cirlivirales	0.9920604	NA	NA	Circoviridae	0.9920604	NA	NA	Cyclovirus	0.9920604	NA	NA	NA	NA
ICTVTaxoChallenge_554632	Riboviria	1.0	NA	NA	Orthornavirae	1.0	NA	NA	Lenarviricota	1.0	NA	NA	Leviviricetes	1.0	NA	NA	Timlovirales	1.0	NA	NA	Steitzviridae	1.0	NA	NA	Bicehmovirus	0.960972	NA	NA	NA	NA
ICTVTaxoChallenge_554635	Varidnaviria	1.0	NA	NA	Bamfordvirae	1.0	NA	NA	Nucleocytoviricota	1.0	NA	NA	Pokkesviricetes	1.0	NA	NA	Chitovirales	1.0	NA	NA	Poxviridae	1.0	Entomopoxvirinae	1.0	Betaentomopoxvirus	1.0	NA	NA	Betaentomopoxvirus mseparata	0.9783696
ICTVTaxoChallenge_55464	Adnaviria	1.0	NA	NA	Zilligvirae	1.0	NA	NA	Taleaviricota	1.0	NA	NA	Tokiviricetes	1.0	NA	NA	Ligamenvirales	1.0	NA	NA	Rudiviridae	0.9999982	NA	NA	Itarudivirus	0.5100078	NA	NA	Itarudivirus pozzuoliense	0.5100078
ICTVTaxoChallenge_554645	Riboviria	1.0	NA	NA	Orthornavirae	1.0	NA	NA	Duplornaviricota	1.0	NA	NA	Chrymotiviricetes	1.0	NA	NA	Ghabrivirales	1.0	Alphatotivirineae	0.9981798	Chrysoviridae	0.9981798	NA	NA	Alphachrysovirus	0.995838	NA	NA	Alphachrysovirus penicillii	0.9560817
ICTVTaxoChallenge_554650	Duplodnaviria	0.99999976	NA	NA	Heunggongvirae	0.99999976	NA	NA	Uroviricota	0.99999976	NA	NA	Caudoviricetes	0.99999976	NA	NA	NA	NA	NA	NA	NA	NA	Vequintavirinae	0.64596534	Avunavirus	0.6253606	NA	NA	Avunavirus Av05	0.6253606
ICTVTaxoChallenge_554664	Riboviria	1.0	NA	NA	Orthornavirae	1.0	NA	NA	Duplornaviricota	1.0	NA	NA	Resentoviricetes	1.0	NA	NA	Reovirales	1.0	NA	NA	Sedoreoviridae	0.578493	NA	NA	Phytoreovirus	0.57849246	NA	NA	Phytoreovirus alphaoryzae	0.54272497
ICTVTaxoChallenge_554672	Duplodnaviria	0.999998	NA	NA	Heunggongvirae	0.999998	NA	NA	Uroviricota	0.999998	NA	NA	Caudoviricetes	0.999998	NA	NA	NA	NA	NA	NA	NA	NA	Munstervirinae	0.9084086	Aceathervirus	0.90840846	NA	NA	Aceathervirus RM10	0.90840846
ICTVTaxoChallenge_554673	Riboviria	1.0	NA	NA	Orthornavirae	1.0	NA	NA	Pisuviricota	0.91335076	NA	NA	Pisoniviricetes	0.91335076	NA	NA	Nidovirales	0.91335076	Cornidovirineae	0.91335076	Coronaviridae	0.91335076	Orthocoronavirinae	0.91335076	Betacoronavirus	0.91335076	Embecovirus	0.8093683	Betacoronavirus ratti	0.6123815
ICTVTaxoChallenge_55469	Varidnaviria	1.0	NA	NA	Bamfordvirae	1.0	NA	NA	Preplasmiviricota	1.0	NA	NA	Tectiliviricetes	1.0	NA	NA	Rowavirales	1.0	NA	NA	Adenoviridae	1.0	NA	NA	Mastadenovirus	1.0	NA	NA	Mastadenovirus longumcaudae	0.99996054
ICTVTaxoChallenge_554710	Monodnaviria	1.0	NA	NA	Shotokuvirae	1.0	NA	NA	Cressdnaviricota	1.0	NA	NA	Repensiviricetes	1.0	NA	NA	Geplafuvirales	1.0	NA	NA	Geminiviridae	1.0	NA	NA	Begomovirus	1.0	NA	NA	NA	NA
ICTVTaxoChallenge_554726	Varidnaviria	0.9931845	NA	NA	Bamfordvirae	0.9931845	NA	NA	Nucleocytoviricota	0.9931845	NA	NA	Pokkesviricetes	0.88496816	NA	NA	Chitovirales	0.88496816	NA	NA	Poxviridae	0.88496816	Entomopoxvirinae	0.77482873	Betaentomopoxvirus	0.75742096	NA	NA	Betaentomopoxvirus cfumiferana	0.70752364
ICTVTaxoChallenge_554732	Monodnaviria	1.0	NA	NA	Shotokuvirae	1.0	NA	NA	Cossaviricota	1.0	NA	NA	Papovaviricetes	1.0	NA	NA	Sepolyvirales	1.0	NA	NA	Polyomaviridae	1.0	NA	NA	Betapolyomavirus	0.9999397	NA	NA	NA	NA
ICTVTaxoChallenge_554746	Varidnaviria	0.9308089	NA	NA	Bamfordvirae	0.9308089	NA	NA	Nucleocytoviricota	0.67172617	NA	NA	NA	NA	NA	NA	NA	NA	NA	NA	NA	NA	NA	NA	NA	NA	NA	NA	NA	NA
ICTVTaxoChallenge_554758	Duplodnaviria	1.0	NA	NA	Heunggongvirae	1.0	NA	NA	Peploviricota	0.9999987	NA	NA	Herviviricetes	0.9999987	NA	NA	Herpesvirales	0.9999987	NA	NA	Orthoherpesviridae	0.9999987	Alphaherpesvirinae	0.9999987	Simplexvirus	0.84042054	NA	NA	NA	NA
ICTVTaxoChallenge_554763	Duplodnaviria	0.9999999	NA	NA	Heunggongvirae	0.9999999	NA	NA	Uroviricota	0.9999999	NA	NA	Caudoviricetes	0.9999999	NA	NA	NA	NA	NA	NA	NA	NA	NA	NA	Emdodecavirus	0.9943551	NA	NA	Emdodecavirus N3	0.97088546
ICTVTaxoChallenge_554764	Riboviria	1.0	NA	NA	Orthornavirae	1.0	NA	NA	Negarnaviricota	1.0	Polyploviricotina	1.0	Bunyaviricetes	1.0	NA	NA	Elliovirales	1.0	NA	NA	Fimoviridae	1.0	NA	NA	Emaravirus	1.0	NA	NA	Emaravirus pistaciae	0.60834235
ICTVTaxoChallenge_554793	Varidnaviria	0.99995196	NA	NA	Bamfordvirae	0.99995196	NA	NA	Preplasmiviricota	0.9999478	NA	NA	Tectiliviricetes	0.9999478	NA	NA	Rowavirales	0.7393919	NA	NA	Adenoviridae	0.7393919	NA	NA	Aviadenovirus	0.6432366	NA	NA	Aviadenovirus rubri	0.60419184
ICTVTaxoChallenge_554796	Riboviria	1.0	NA	NA	Orthornavirae	1.0	NA	NA	Pisuviricota	0.616239	NA	NA	NA	NA	NA	NA	NA	NA	NA	NA	Hadakaviridae	0.613791	NA	NA	Hadakavirus	0.613791	NA	NA	Hadakavirus nanga	0.613791
ICTVTaxoChallenge_554799	Riboviria	1.0	NA	NA	Orthornavirae	1.0	NA	NA	Duplornaviricota	1.0	NA	NA	Resentoviricetes	1.0	NA	NA	Reovirales	1.0	NA	NA	Spinareoviridae	0.9987999	NA	NA	Cypovirus	0.97083414	NA	NA	Cypovirus betineae	0.96735114
ICTVTaxoChallenge_554800	NA	NA	NA	NA	NA	NA	NA	NA	NA	NA	NA	NA	Naldaviricetes	0.99266666	NA	NA	Lefavirales	0.99266666	NA	NA	Baculoviridae	0.98889244	NA	NA	Betabaculovirus	0.98887426	NA	NA	Betabaculovirus cryleucotretae	0.96350896
ICTVTaxoChallenge_554826	Riboviria	1.0	NA	NA	Orthornavirae	1.0	NA	NA	Negarnaviricota	1.0	Polyploviricotina	1.0	Bunyaviricetes	1.0	NA	NA	Elliovirales	1.0	NA	NA	Fimoviridae	1.0	NA	NA	Emaravirus	1.0	NA	NA	Emaravirus ziziphi	0.9843204
ICTVTaxoChallenge_554863	Riboviria	1.0	NA	NA	Orthornavirae	1.0	NA	NA	Negarnaviricota	0.99999666	Polyploviricotina	0.99999666	Insthoviricetes	0.90882576	NA	NA	Articulavirales	0.90882576	NA	NA	Amnoonviridae	0.8834729	NA	NA	Tilapinevirus	0.8834729	NA	NA	Tilapinevirus tilapiae	0.8834729
ICTVTaxoChallenge_554866	Duplodnaviria	1.0	NA	NA	Heunggongvirae	1.0	NA	NA	Uroviricota	1.0	NA	NA	Caudoviricetes	1.0	NA	NA	NA	NA	NA	NA	NA	NA	NA	NA	Lambdavirus	0.96873146	NA	NA	Lambdavirus lambda	0.72415584
ICTVTaxoChallenge_554888	Duplodnaviria	1.0	NA	NA	Heunggongvirae	1.0	NA	NA	Uroviricota	1.0	NA	NA	Caudoviricetes	1.0	NA	NA	NA	NA	NA	NA	Peduoviridae	0.9999982	NA	NA	NA	NA	NA	NA	NA	NA
ICTVTaxoChallenge_554889	Riboviria	1.0	NA	NA	Orthornavirae	1.0	NA	NA	Negarnaviricota	1.0	Polyploviricotina	1.0	Bunyaviricetes	1.0	NA	NA	Hareavirales	1.0	NA	NA	Arenaviridae	1.0	NA	NA	Mammarenavirus	1.0	NA	NA	Mammarenavirus praomyidis	0.9046266
ICTVTaxoChallenge_554918	Riboviria	1.0	NA	NA	Orthornavirae	1.0	NA	NA	Negarnaviricota	1.0	Polyploviricotina	1.0	Bunyaviricetes	1.0	NA	NA	Hareavirales	0.9789355	NA	NA	Phenuiviridae	0.9789355	NA	NA	Mechlorovirus	0.97805774	NA	NA	Mechlorovirus cucumeris	0.978054
ICTVTaxoChallenge_554921	Monodnaviria	1.0	NA	NA	Trapavirae	0.99999344	NA	NA	Saleviricota	0.99999344	NA	NA	Huolimaviricetes	0.99999344	NA	NA	Haloruvirales	0.99999344	NA	NA	Pleolipoviridae	0.99999344	NA	NA	Betapleolipovirus	0.757534	NA	NA	NA	NA
ICTVTaxoChallenge_554981	Riboviria	1.0	NA	NA	Orthornavirae	1.0	NA	NA	Pisuviricota	0.87787527	NA	NA	Duplopiviricetes	0.8778566	NA	NA	Durnavirales	0.8778566	NA	NA	Fusariviridae	0.7767076	NA	NA	Betafusarivirus	0.7767029	NA	NA	Betafusarivirus homeocarpa	0.77514833
ICTVTaxoChallenge_554994	Riboviria	1.0	NA	NA	Orthornavirae	1.0	NA	NA	Pisuviricota	0.99885297	NA	NA	Duplopiviricetes	0.99885297	NA	NA	Durnavirales	0.99885297	NA	NA	Partitiviridae	0.9285808	NA	NA	Gammapartitivirus	0.92582774	NA	NA	Gammapartitivirus fusarii	0.57204497
ICTVTaxoChallenge_555032	Duplodnaviria	1.0	NA	NA	Heunggongvirae	1.0	NA	NA	Uroviricota	1.0	NA	NA	Caudoviricetes	1.0	NA	NA	NA	NA	NA	NA	Autographiviridae	0.57128716	Molineuxvirinae	0.55429053	Acadevirus	0.54998606	NA	NA	NA	NA
ICTVTaxoChallenge_555054	Varidnaviria	0.9896114	NA	NA	Bamfordvirae	0.9896073	NA	NA	Nucleocytoviricota	0.9896073	NA	NA	Pokkesviricetes	0.9893781	NA	NA	Chitovirales	0.9893781	NA	NA	Poxviridae	0.9893781	Entomopoxvirinae	0.9893781	Betaentomopoxvirus	0.82540745	NA	NA	Betaentomopoxvirus cfumiferana	0.8254055
ICTVTaxoChallenge_55507	Varidnaviria	0.9999316	NA	NA	Bamfordvirae	0.93611443	NA	NA	Preplasmiviricota	0.93611443	NA	NA	Tectiliviricetes	0.93611443	NA	NA	Rowavirales	0.93610716	NA	NA	Adenoviridae	0.93610716	NA	NA	Aviadenovirus	0.82674444	NA	NA	Aviadenovirus quintum	0.82669014
ICTVTaxoChallenge_555118	NA	NA	NA	NA	NA	NA	NA	NA	NA	NA	NA	NA	NA	NA	NA	NA	NA	NA	NA	NA	Tolecusatellitidae	1.0	NA	NA	Deltasatellite	1.0	NA	NA	Deltasatellite solaniflavussecundi	0.9999845
ICTVTaxoChallenge_555135	Riboviria	1.0	NA	NA	Orthornavirae	1.0	NA	NA	Pisuviricota	1.0	NA	NA	Pisoniviricetes	1.0	NA	NA	Picornavirales	1.0	NA	NA	Secoviridae	1.0	Comovirinae	0.9999999	Comovirus	0.9999993	NA	NA	Comovirus capsici	0.7188077
ICTVTaxoChallenge_55514	Riboviria	1.0	NA	NA	Orthornavirae	1.0	NA	NA	Negarnaviricota	1.0	Haploviricotina	0.968509	Monjiviricetes	0.9685075	NA	NA	Jingchuvirales	0.9478813	NA	NA	Chuviridae	0.9478813	NA	NA	Chuvivirus	0.78117704	NA	NA	Chuvivirus canceris	0.7286658
ICTVTaxoChallenge_555156	Monodnaviria	1.0	NA	NA	Shotokuvirae	1.0	NA	NA	Cressdnaviricota	1.0	NA	NA	Arfiviricetes	1.0	NA	NA	Gredzevirales	0.9615603	NA	NA	Gandrviridae	0.9609587	NA	NA	Thisbivirus	0.92986715	NA	NA	Thisbivirus naringis	0.92986715
ICTVTaxoChallenge_555179	Riboviria	1.0	NA	NA	Orthornavirae	1.0	NA	NA	Pisuviricota	0.92246604	NA	NA	Pisoniviricetes	0.9224559	NA	NA	Picornavirales	0.9224547	NA	NA	Picornaviridae	0.91826665	Ensavirinae	0.91724867	Enterovirus	0.90340126	NA	NA	Enterovirus betacoxsackie	0.8738433
ICTVTaxoChallenge_555234	Riboviria	1.0	NA	NA	Orthornavirae	1.0	NA	NA	Negarnaviricota	1.0	Haploviricotina	1.0	Monjiviricetes	1.0	NA	NA	Mononegavirales	1.0	NA	NA	Rhabdoviridae	0.99999046	Alpharhabdovirinae	0.9970383	Perhabdovirus	0.99677104	NA	NA	NA	NA
ICTVTaxoChallenge_555259	Riboviria	1.0	NA	NA	Orthornavirae	1.0	NA	NA	Pisuviricota	1.0	NA	NA	Pisoniviricetes	1.0	NA	NA	Picornavirales	1.0	NA	NA	Picornaviridae	1.0	Ensavirinae	1.0	Enterovirus	1.0	NA	NA	Enterovirus alpharhino	1.0
ICTVTaxoChallenge_555320	Monodnaviria	0.7067531	NA	NA	Shotokuvirae	0.7067531	NA	NA	Cressdnaviricota	0.7067531	NA	NA	Repensiviricetes	0.70675284	NA	NA	Geplafuvirales	0.70675284	NA	NA	Genomoviridae	0.56718475	NA	NA	Gemycircularvirus	0.56418633	NA	NA	Gemycircularvirus cassa1	0.5156524
ICTVTaxoChallenge_555335	Duplodnaviria	1.0	NA	NA	Heunggongvirae	1.0	NA	NA	Uroviricota	1.0	NA	NA	Caudoviricetes	1.0	NA	NA	NA	NA	NA	NA	Autographiviridae	0.99997485	Krylovirinae	0.9984089	Phikmvvirus	0.9984082	NA	NA	Phikmvvirus phiKMV	0.608275
ICTVTaxoChallenge_55538	Riboviria	1.0	NA	NA	Orthornavirae	0.99999976	NA	NA	Negarnaviricota	0.99872106	Polyploviricotina	0.99872106	Insthoviricetes	0.9974016	NA	NA	Articulavirales	0.9974016	NA	NA	Orthomyxoviridae	0.9974016	NA	NA	Betainfluenzavirus	0.99739516	NA	NA	Betainfluenzavirus influenzae	0.99739516
ICTVTaxoChallenge_5554	Duplodnaviria	1.0	NA	NA	Heunggongvirae	1.0	NA	NA	Uroviricota	1.0	NA	NA	Caudoviricetes	1.0	NA	NA	NA	NA	NA	NA	Autographiviridae	0.985803	Okabevirinae	0.8988637	Mguuvirus	0.89804405	NA	NA	Mguuvirus JG068	0.89804405
ICTVTaxoChallenge_555413	Monodnaviria	0.65283513	NA	NA	NA	NA	NA	NA	NA	NA	NA	NA	NA	NA	NA	NA	NA	NA	NA	NA	NA	NA	NA	NA	NA	NA	NA	NA	NA	NA
ICTVTaxoChallenge_555416	Riboviria	1.0	NA	NA	Orthornavirae	1.0	NA	NA	Negarnaviricota	1.0	Polyploviricotina	1.0	Insthoviricetes	1.0	NA	NA	Articulavirales	1.0	NA	NA	Orthomyxoviridae	1.0	NA	NA	Mykissvirus	0.97316223	NA	NA	Mykissvirus tructae	0.97316223
ICTVTaxoChallenge_555437	Riboviria	0.9999999	NA	NA	Orthornavirae	0.9999999	NA	NA	Pisuviricota	0.9942673	NA	NA	Pisoniviricetes	0.9941288	NA	NA	Picornavirales	0.98151153	NA	NA	Secoviridae	0.98149174	Comovirinae	0.98149174	Comovirus	0.90156627	NA	NA	Comovirus rapae	0.71688735
ICTVTaxoChallenge_555442	Monodnaviria	0.9999949	NA	NA	Shotokuvirae	0.99991226	NA	NA	Cressdnaviricota	0.99991226	NA	NA	Repensiviricetes	0.99788857	NA	NA	Geplafuvirales	0.99788857	NA	NA	Geminiviridae	0.99788797	NA	NA	Mastrevirus	0.9927358	NA	NA	NA	NA
ICTVTaxoChallenge_555444	Duplodnaviria	1.0	NA	NA	Heunggongvirae	1.0	NA	NA	Uroviricota	1.0	NA	NA	Caudoviricetes	1.0	NA	NA	NA	NA	NA	NA	NA	NA	NA	NA	Sendosyvirus	0.7681213	NA	NA	Sendosyvirus APSE1	0.76794076
ICTVTaxoChallenge_555475	Monodnaviria	0.99999976	NA	NA	Loebvirae	0.99999976	NA	NA	Hofneiviricota	0.99999976	NA	NA	Faserviricetes	0.99999976	NA	NA	Tubulavirales	0.99999976	NA	NA	Inoviridae	0.99999976	NA	NA	Fibrovirus	0.9247463	NA	NA	Fobrovirus VP24	0.56495905
ICTVTaxoChallenge_555497	NA	NA	NA	NA	NA	NA	NA	NA	NA	NA	NA	NA	NA	NA	NA	NA	NA	NA	NA	NA	Tolecusatellitidae	0.7851179	NA	NA	Betasatellite	0.7851179	NA	NA	NA	NA
ICTVTaxoChallenge_555505	Monodnaviria	1.0	NA	NA	Shotokuvirae	1.0	NA	NA	Cossaviricota	1.0	NA	NA	Papovaviricetes	1.0	NA	NA	Zurhausenvirales	1.0	NA	NA	Papillomaviridae	1.0	Firstpapillomavirinae	1.0	Betapapillomavirus	0.99775237	NA	NA	Betapapillomavirus 2	0.8730302
ICTVTaxoChallenge_555535	Riboviria	1.0	NA	NA	Orthornavirae	1.0	NA	NA	Negarnaviricota	1.0	Polyploviricotina	1.0	Bunyaviricetes	1.0	NA	NA	Hareavirales	1.0	NA	NA	Phenuiviridae	0.9996692	NA	NA	Uukuvirus	0.9566137	NA	NA	Uukuvirus rukutamaense	0.9029671
ICTVTaxoChallenge_555541	Monodnaviria	0.9044674	NA	NA	Shotokuvirae	0.8973986	NA	NA	Cressdnaviricota	0.8973986	NA	NA	Arfiviricetes	0.8227082	NA	NA	Jormunvirales	0.8121455	NA	NA	Draupnirviridae	0.8121455	NA	NA	NA	NA	NA	NA	NA	NA
ICTVTaxoChallenge_555549	Monodnaviria	0.963384	NA	NA	Loebvirae	0.96142745	NA	NA	Hofneiviricota	0.96142745	NA	NA	Faserviricetes	0.96142745	NA	NA	Tubulavirales	0.96142745	NA	NA	Inoviridae	0.96139854	NA	NA	Infulavirus	0.9572516	NA	NA	Infulavirus If1	0.9572516
ICTVTaxoChallenge_5556	Monodnaviria	0.9562434	NA	NA	Shotokuvirae	0.95624316	NA	NA	Cressdnaviricota	0.95624316	NA	NA	Arfiviricetes	0.94855386	NA	NA	Gredzevirales	0.9476475	NA	NA	Ouroboviridae	0.9476277	NA	NA	Persevirus	0.8404326	NA	NA	NA	NA
ICTVTaxoChallenge_555617	Riboviria	1.0	NA	NA	Orthornavirae	1.0	NA	NA	Negarnaviricota	1.0	Polyploviricotina	1.0	Bunyaviricetes	1.0	NA	NA	Hareavirales	1.0	NA	NA	Phenuiviridae	1.0	NA	NA	Phasivirus	0.50972474	NA	NA	Phasivirus wutaiense	0.50972146
ICTVTaxoChallenge_555622	Riboviria	1.0	NA	NA	Orthornavirae	1.0	NA	NA	Pisuviricota	1.0	NA	NA	Pisoniviricetes	0.99999154	NA	NA	Picornavirales	0.99999154	NA	NA	Secoviridae	0.99999154	Comovirinae	0.99999154	Nepovirus	0.99999154	NA	NA	NA	NA
ICTVTaxoChallenge_555626	Duplodnaviria	0.99928635	NA	NA	Heunggongvirae	0.99928635	NA	NA	Uroviricota	0.99928635	NA	NA	Caudoviricetes	0.99928635	NA	NA	NA	NA	NA	NA	Herelleviridae	0.823962	NA	NA	Harbinvirus	0.8080516	NA	NA	Harbinvirus semele	0.65495104
ICTVTaxoChallenge_55563	Duplodnaviria	0.9999982	NA	NA	Heunggongvirae	0.9999982	NA	NA	Uroviricota	0.99684083	NA	NA	Caudoviricetes	0.99684083	NA	NA	NA	NA	NA	NA	Peduoviridae	0.9966727	NA	NA	Plazymidvirus	0.9966595	NA	NA	Plazymidvirus ZM36	0.9124801
ICTVTaxoChallenge_555674	Riboviria	1.0	NA	NA	Orthornavirae	1.0	NA	NA	Duplornaviricota	1.0	NA	NA	Chrymotiviricetes	0.9997813	NA	NA	Ghabrivirales	0.9997813	Alphatotivirineae	0.9997813	Chrysoviridae	0.9997813	NA	NA	Alphachrysovirus	0.9997161	NA	NA	Alphachrysovirus penicillii	0.9826514
ICTVTaxoChallenge_555675	Riboviria	1.0	NA	NA	Orthornavirae	1.0	NA	NA	Negarnaviricota	0.9980872	Polyploviricotina	0.9980872	Bunyaviricetes	0.9980872	NA	NA	Elliovirales	0.5231876	NA	NA	Fimoviridae	0.5231876	NA	NA	Emaravirus	0.5231876	NA	NA	NA	NA
ICTVTaxoChallenge_555695	Riboviria	1.0	NA	NA	Orthornavirae	1.0	NA	NA	Negarnaviricota	1.0	Polyploviricotina	1.0	Bunyaviricetes	1.0	NA	NA	Elliovirales	1.0	NA	NA	Peribunyaviridae	1.0	NA	NA	Orthobunyavirus	0.99999964	NA	NA	NA	NA
ICTVTaxoChallenge_555737	Duplodnaviria	1.0	NA	NA	Heunggongvirae	1.0	NA	NA	Uroviricota	1.0	NA	NA	Caudoviricetes	1.0	NA	NA	NA	NA	NA	NA	NA	NA	Jameshumphriesvirinae	1.0	Peatvirus	0.9664239	NA	NA	Peatvirus peat2	0.9664239
ICTVTaxoChallenge_555747	Duplodnaviria	1.0	NA	NA	Heunggongvirae	1.0	NA	NA	Uroviricota	1.0	NA	NA	Caudoviricetes	1.0	NA	NA	NA	NA	NA	NA	Autographiviridae	0.99755245	Studiervirinae	0.9126373	NA	NA	NA	NA	NA	NA
ICTVTaxoChallenge_55576	Riboviria	1.0	NA	NA	Orthornavirae	1.0	NA	NA	Pisuviricota	0.9999964	NA	NA	Pisoniviricetes	0.9999964	NA	NA	Nidovirales	0.9999964	Mesnidovirineae	0.9999963	Mesoniviridae	0.9999963	Hexponivirinae	0.9999963	Alphamesonivirus	0.9999963	Casualivirus	0.5750817	Alphamesonivirus casuarinaense	0.5750817
ICTVTaxoChallenge_555776	Riboviria	0.51487005	NA	NA	Orthornavirae	0.51487005	NA	NA	Negarnaviricota	0.514077	Polyploviricotina	0.514072	Insthoviricetes	0.514072	NA	NA	Articulavirales	0.514072	NA	NA	Amnoonviridae	0.514072	NA	NA	Tilapinevirus	0.514072	NA	NA	Tilapinevirus tilapiae	0.514072
ICTVTaxoChallenge_555786	Riboviria	1.0	NA	NA	Orthornavirae	1.0	NA	NA	Negarnaviricota	1.0	Polyploviricotina	1.0	Bunyaviricetes	1.0	NA	NA	Elliovirales	1.0	NA	NA	Hantaviridae	1.0	Mammantavirinae	1.0	Thottimvirus	1.0	NA	NA	Thottimvirus thottapalayamense	1.0
ICTVTaxoChallenge_555797	Duplodnaviria	1.0	NA	NA	Heunggongvirae	1.0	NA	NA	Uroviricota	1.0	NA	NA	Caudoviricetes	1.0	NA	NA	NA	NA	NA	NA	NA	NA	NA	NA	Incheonvirus	0.9370218	NA	NA	Incheonvirus P12002S	0.90267175
ICTVTaxoChallenge_555802	Riboviria	0.99999976	NA	NA	Orthornavirae	0.99999976	NA	NA	Duplornaviricota	0.999783	NA	NA	Chrymotiviricetes	0.999783	NA	NA	Ghabrivirales	0.999783	Alphatotivirineae	0.999783	Chrysoviridae	0.9997818	NA	NA	Betachrysovirus	0.9997644	NA	NA	Betachrysovirus alternariae	0.95402706
ICTVTaxoChallenge_555813	Monodnaviria	1.0	NA	NA	Shotokuvirae	1.0	NA	NA	Cressdnaviricota	1.0	NA	NA	Repensiviricetes	1.0	NA	NA	Geplafuvirales	1.0	NA	NA	Geminiviridae	1.0	NA	NA	Begomovirus	1.0	NA	NA	NA	NA
ICTVTaxoChallenge_555834	Riboviria	1.0	NA	NA	Orthornavirae	1.0	NA	NA	Negarnaviricota	0.9999999	Polyploviricotina	0.9999999	Bunyaviricetes	0.9999999	NA	NA	Hareavirales	0.99996126	NA	NA	Arenaviridae	0.99993193	NA	NA	Hartmanivirus	0.98640484	NA	NA	Hartmanivirus quadrati	0.9855886
ICTVTaxoChallenge_555895	Monodnaviria	0.9999907	NA	NA	Shotokuvirae	0.9999907	NA	NA	Cressdnaviricota	0.9999907	NA	NA	Repensiviricetes	0.9999907	NA	NA	Geplafuvirales	0.9999907	NA	NA	Geminiviridae	0.9999907	NA	NA	Mastrevirus	0.9999858	NA	NA	Mastrevirus storeyi	0.56995493
ICTVTaxoChallenge_555911	Riboviria	1.0	NA	NA	Orthornavirae	1.0	NA	NA	Negarnaviricota	0.99698716	Haploviricotina	0.99698716	Monjiviricetes	0.99698716	NA	NA	Jingchuvirales	0.9677208	NA	NA	Chuviridae	0.9677208	NA	NA	Piscichuvirus	0.9677208	NA	NA	Piscichuvirus wenlingense	0.9205163
ICTVTaxoChallenge_555912	Riboviria	1.0	NA	NA	Orthornavirae	1.0	NA	NA	Negarnaviricota	0.9998037	Polyploviricotina	0.9998037	Bunyaviricetes	0.9998037	NA	NA	Hareavirales	0.9998037	NA	NA	Phenuiviridae	0.9998037	NA	NA	Mechlorovirus	0.9929863	NA	NA	Mechlorovirus cucumeris	0.99297565
ICTVTaxoChallenge_555922	Riboviria	0.9757732	NA	NA	Orthornavirae	0.9757732	NA	NA	Kitrinoviricota	0.9611202	NA	NA	Alsuviricetes	0.9611202	NA	NA	Hepelivirales	0.9458487	NA	NA	Benyviridae	0.9456059	NA	NA	Benyvirus	0.9456059	NA	NA	Benyvirus solibetae	0.9136531
ICTVTaxoChallenge_555923	Varidnaviria	1.0	NA	NA	Bamfordvirae	1.0	NA	NA	Nucleocytoviricota	1.0	NA	NA	Megaviricetes	1.0	NA	NA	Algavirales	1.0	NA	NA	Phycodnaviridae	1.0	NA	NA	Coccolithovirus	0.9990496	NA	NA	Coccolithovirus huxleyi	0.9990496
ICTVTaxoChallenge_555929	Riboviria	1.0	NA	NA	Orthornavirae	1.0	NA	NA	Negarnaviricota	1.0	Polyploviricotina	1.0	Bunyaviricetes	1.0	NA	NA	Hareavirales	0.8628713	NA	NA	Arenaviridae	0.86182195	NA	NA	Mammarenavirus	0.8539124	NA	NA	NA	NA
ICTVTaxoChallenge_55594	Duplodnaviria	0.7294565	NA	NA	Heunggongvirae	0.7294565	NA	NA	Uroviricota	0.7294565	NA	NA	Caudoviricetes	0.7294565	NA	NA	NA	NA	NA	NA	NA	NA	Vequintavirinae	0.70935005	Vequintavirus	0.7093499	NA	NA	NA	NA
ICTVTaxoChallenge_555949	Riboviria	1.0	NA	NA	Orthornavirae	1.0	NA	NA	Duplornaviricota	0.5657658	NA	NA	Resentoviricetes	0.56576574	NA	NA	Reovirales	0.56576574	NA	NA	Spinareoviridae	0.56576574	NA	NA	Mycoreovirus	0.5657175	NA	NA	NA	NA
ICTVTaxoChallenge_555954	Duplodnaviria	1.0	NA	NA	Heunggongvirae	1.0	NA	NA	Uroviricota	1.0	NA	NA	Caudoviricetes	1.0	NA	NA	NA	NA	NA	NA	Herelleviridae	0.9998552	Twortvirinae	0.9998552	Kayvirus	0.9998487	NA	NA	Kayvirus G1	0.8975342
ICTVTaxoChallenge_555955	Riboviria	0.99652135	NA	NA	Orthornavirae	0.99652135	NA	NA	Duplornaviricota	0.7895485	NA	NA	Vidaverviricetes	0.7895484	NA	NA	Mindivirales	0.7895484	NA	NA	Cystoviridae	0.7895484	NA	NA	Cystovirus	0.7895484	NA	NA	Cystovirus phi8	0.776232
ICTVTaxoChallenge_555975	Duplodnaviria	1.0	NA	NA	Heunggongvirae	1.0	NA	NA	Uroviricota	1.0	NA	NA	Caudoviricetes	1.0	NA	NA	NA	NA	NA	NA	Straboviridae	0.9915793	Tevenvirinae	0.91440606	Gelderlandvirus	0.9089966	NA	NA	NA	NA
ICTVTaxoChallenge_555981	Varidnaviria	1.0	NA	NA	Bamfordvirae	1.0	NA	NA	Nucleocytoviricota	1.0	NA	NA	Pokkesviricetes	0.9991154	NA	NA	Chitovirales	0.9991154	NA	NA	Poxviridae	0.9991154	Entomopoxvirinae	0.99767035	Deltaentomopoxvirus	0.9976662	NA	NA	Deltaentomopoxvirus msanguinipes	0.9976662
ICTVTaxoChallenge_555989	Riboviria	1.0	NA	NA	Orthornavirae	1.0	NA	NA	Negarnaviricota	0.86965775	Polyploviricotina	0.86964875	Bunyaviricetes	0.86964875	NA	NA	Hareavirales	0.86964875	NA	NA	Discoviridae	0.8696465	NA	NA	Orthodiscovirus	0.8696465	NA	NA	Orthodiscovirus missouriense	0.8517599
ICTVTaxoChallenge_555991	Riboviria	1.0	NA	NA	Orthornavirae	1.0	NA	NA	Kitrinoviricota	1.0	NA	NA	Alsuviricetes	1.0	NA	NA	Martellivirales	1.0	NA	NA	Endornaviridae	1.0	NA	NA	Alphaendornavirus	1.0	NA	NA	Alphaendornavirus fuphaseoli	0.5994667
ICTVTaxoChallenge_55602	Monodnaviria	0.99983466	NA	NA	Shotokuvirae	0.9993506	NA	NA	Cressdnaviricota	0.9993506	NA	NA	Repensiviricetes	0.9993506	NA	NA	Geplafuvirales	0.9993506	NA	NA	Genomoviridae	0.99916804	NA	NA	Gemykolovirus	0.8997871	NA	NA	Gemykolovirus easlu1	0.6423325
ICTVTaxoChallenge_556040	Riboviria	0.96500987	NA	NA	Orthornavirae	0.9610946	NA	NA	Kitrinoviricota	0.8561466	NA	NA	Tolucaviricetes	0.8561466	NA	NA	Tolivirales	0.8561466	NA	NA	Tombusviridae	0.85609525	Calvusvirinae	0.79062045	Umbravirus	0.79062045	NA	NA	Umbravirus maculae	0.7905833
ICTVTaxoChallenge_556048	Adnaviria	1.0	NA	NA	Zilligvirae	1.0	NA	NA	Taleaviricota	1.0	NA	NA	Tokiviricetes	1.0	NA	NA	Ligamenvirales	0.99999535	NA	NA	Ungulaviridae	0.84408575	NA	NA	Captovirus	0.84408575	NA	NA	Captovirus yellowstonense	0.84408575
ICTVTaxoChallenge_556066	Duplodnaviria	0.9999747	NA	NA	Heunggongvirae	0.9999747	NA	NA	Uroviricota	0.9999747	NA	NA	Caudoviricetes	0.9999747	NA	NA	NA	NA	NA	NA	NA	NA	NA	NA	Nylescharonvirus	0.9992064	NA	NA	Nylescharonvirus LE3	0.9992064
ICTVTaxoChallenge_556106	Monodnaviria	0.97659814	NA	NA	Shotokuvirae	0.97659814	NA	NA	Cressdnaviricota	0.97659814	NA	NA	Arfiviricetes	0.97659814	NA	NA	Gredzevirales	0.97348607	NA	NA	Ouroboviridae	0.97348607	NA	NA	Demetevirus	0.51237655	NA	NA	NA	NA
ICTVTaxoChallenge_556108	Duplodnaviria	0.9995227	NA	NA	Heunggongvirae	0.9995227	NA	NA	Uroviricota	0.9995227	NA	NA	Caudoviricetes	0.9995227	NA	NA	NA	NA	NA	NA	NA	NA	NA	NA	NA	NA	NA	NA	NA	NA
ICTVTaxoChallenge_55612	Varidnaviria	1.0	NA	NA	Bamfordvirae	1.0	NA	NA	Preplasmiviricota	0.9094388	NA	NA	Tectiliviricetes	0.9094388	NA	NA	Rowavirales	0.9094388	NA	NA	Adenoviridae	0.9094388	NA	NA	Barthadenovirus	0.9094388	NA	NA	Barthadenovirus galloanserae	0.64602464
ICTVTaxoChallenge_556144	NA	NA	NA	NA	NA	NA	NA	NA	NA	NA	NA	NA	NA	NA	NA	NA	NA	NA	NA	NA	Anelloviridae	0.62577665	NA	NA	Psitorquevirus	0.5121637	NA	NA	Psitorquevirus procy4	0.5121637
ICTVTaxoChallenge_556147	Duplodnaviria	0.999987	NA	NA	Heunggongvirae	0.999987	NA	NA	Uroviricota	0.999987	NA	NA	Caudoviricetes	0.999987	NA	NA	NA	NA	NA	NA	NA	NA	Vequintavirinae	0.8665607	Vequintavirus	0.8665607	NA	NA	Vequintavirus eduardkellenberger	0.6890186
ICTVTaxoChallenge_556149	Riboviria	1.0	NA	NA	Orthornavirae	1.0	NA	NA	Duplornaviricota	0.95281965	NA	NA	Resentoviricetes	0.95281965	NA	NA	Reovirales	0.95281965	NA	NA	Spinareoviridae	0.95281965	NA	NA	Orthoreovirus	0.9176481	NA	NA	Orthoreovirus mahlapitsiense	0.88889074
ICTVTaxoChallenge_55616	Riboviria	1.0	NA	NA	Orthornavirae	1.0	NA	NA	Duplornaviricota	1.0	NA	NA	Chrymotiviricetes	1.0	NA	NA	Ghabrivirales	1.0	Alphatotivirineae	1.0	Chrysoviridae	0.996865	NA	NA	Alphachrysovirus	0.996865	NA	NA	Alphachrysovirus penicillii	0.97000027
ICTVTaxoChallenge_556163	Varidnaviria	1.0	NA	NA	Bamfordvirae	1.0	NA	NA	Nucleocytoviricota	1.0	NA	NA	Pokkesviricetes	1.0	NA	NA	Asfuvirales	1.0	NA	NA	Asfarviridae	1.0	NA	NA	Asfivirus	1.0	NA	NA	African swine fever virus	1.0
ICTVTaxoChallenge_556166	Monodnaviria	0.9842762	NA	NA	Loebvirae	0.9841707	NA	NA	Hofneiviricota	0.9841707	NA	NA	Faserviricetes	0.9841707	NA	NA	Tubulavirales	0.9841707	NA	NA	Inoviridae	0.98405373	NA	NA	NA	NA	NA	NA	NA	NA
ICTVTaxoChallenge_556214	Duplodnaviria	1.0	NA	NA	Heunggongvirae	1.0	NA	NA	Uroviricota	1.0	NA	NA	Caudoviricetes	1.0	NA	NA	NA	NA	NA	NA	NA	NA	Gclasvirinae	0.9998111	Liefievirus	0.99096537	NA	NA	Mycobacterium virus Liefie	0.9728891
ICTVTaxoChallenge_556222	Riboviria	1.0	NA	NA	Orthornavirae	1.0	NA	NA	Duplornaviricota	0.92785835	NA	NA	Resentoviricetes	0.92785835	NA	NA	Reovirales	0.92785835	NA	NA	Sedoreoviridae	0.92785835	NA	NA	Rotavirus	0.92783964	NA	NA	Rotavirus betagastroenteritidis	0.74657226
ICTVTaxoChallenge_556227	Riboviria	1.0	NA	NA	Orthornavirae	1.0	NA	NA	Negarnaviricota	1.0	Polyploviricotina	0.99994195	Bunyaviricetes	0.99994195	NA	NA	Hareavirales	0.99983454	NA	NA	Wupedeviridae	0.999763	NA	NA	Wumivirus	0.999763	NA	NA	Wumivirus millepedae	0.999763
ICTVTaxoChallenge_556232	Varidnaviria	0.99994266	NA	NA	Bamfordvirae	0.99994266	NA	NA	Nucleocytoviricota	0.99994266	NA	NA	Pokkesviricetes	0.9999223	NA	NA	Asfuvirales	0.9999223	NA	NA	Asfarviridae	0.9999223	NA	NA	Asfivirus	0.9999223	NA	NA	African swine fever virus	0.9999223
ICTVTaxoChallenge_556269	Riboviria	1.0	NA	NA	Orthornavirae	1.0	NA	NA	Negarnaviricota	1.0	Polyploviricotina	1.0	Bunyaviricetes	1.0	NA	NA	Elliovirales	1.0	NA	NA	Peribunyaviridae	1.0	NA	NA	Orthobunyavirus	0.97229654	NA	NA	NA	NA
ICTVTaxoChallenge_556295	Monodnaviria	0.99853885	NA	NA	Sangervirae	0.96671134	NA	NA	Phixviricota	0.96671134	NA	NA	Malgrandaviricetes	0.96671134	NA	NA	Petitvirales	0.96671134	NA	NA	Microviridae	0.96671134	Bullavirinae	0.96671134	Gequatrovirus	0.9667112	NA	NA	Gequatrovirus talmos	0.93310595
ICTVTaxoChallenge_556299	Riboviria	0.7123471	NA	NA	Orthornavirae	0.7123461	NA	NA	Duplornaviricota	0.7123461	NA	NA	Resentoviricetes	0.7123461	NA	NA	Reovirales	0.7123461	NA	NA	Sedoreoviridae	0.6665225	NA	NA	Orbivirus	0.6665225	NA	NA	NA	NA
ICTVTaxoChallenge_5563	Duplodnaviria	1.0	NA	NA	Heunggongvirae	1.0	NA	NA	Uroviricota	1.0	NA	NA	Caudoviricetes	1.0	NA	NA	NA	NA	NA	NA	NA	NA	Ceeclamvirinae	0.5014485	Bixzunavirus	0.5014476	NA	NA	NA	NA
ICTVTaxoChallenge_556340	Duplodnaviria	1.0	NA	NA	Heunggongvirae	1.0	NA	NA	Uroviricota	1.0	NA	NA	Caudoviricetes	1.0	NA	NA	NA	NA	NA	NA	Autographiviridae	0.98887897	Corkvirinae	0.6566771	Kantovirus	0.50395274	NA	NA	Kantovirus C171	0.50395274
ICTVTaxoChallenge_556345	NA	NA	NA	NA	NA	NA	NA	NA	NA	NA	NA	NA	NA	NA	NA	NA	NA	NA	NA	NA	Fuselloviridae	0.99963474	NA	NA	Betafusellovirus	0.58620447	NA	NA	Betafusellovirus yellowstonense	0.5862028
ICTVTaxoChallenge_556359	Riboviria	1.0	NA	NA	Orthornavirae	1.0	NA	NA	Duplornaviricota	0.99999976	NA	NA	Resentoviricetes	0.99999976	NA	NA	Reovirales	0.99999976	NA	NA	Sedoreoviridae	0.99999964	NA	NA	Phytoreovirus	0.999597	NA	NA	Phytoreovirus alphaoryzae	0.999597
ICTVTaxoChallenge_556362	NA	NA	NA	NA	NA	NA	NA	NA	NA	NA	NA	NA	NA	NA	NA	NA	NA	NA	NA	NA	Anelloviridae	1.0	NA	NA	Alphatorquevirus	0.8321269	NA	NA	NA	NA
ICTVTaxoChallenge_556402	Duplodnaviria	1.0	NA	NA	Heunggongvirae	1.0	NA	NA	Uroviricota	1.0	NA	NA	Caudoviricetes	1.0	NA	NA	NA	NA	NA	NA	Drexlerviridae	0.99999905	Tempevirinae	0.99999905	Hanrivervirus	0.97891927	NA	NA	NA	NA
ICTVTaxoChallenge_556485	Duplodnaviria	1.0	NA	NA	Heunggongvirae	1.0	NA	NA	Uroviricota	1.0	NA	NA	Caudoviricetes	1.0	NA	NA	NA	NA	NA	NA	NA	NA	Iiscvirinae	0.9970862	Jilinvirus	0.99708396	NA	NA	Jilinvirus ECOO78	0.99538195
ICTVTaxoChallenge_556516	Duplodnaviria	0.99989545	NA	NA	Heunggongvirae	0.99989545	NA	NA	Uroviricota	0.99989545	NA	NA	Caudoviricetes	0.99989545	NA	NA	NA	NA	NA	NA	Kyanoviridae	0.99505454	NA	NA	Neptunevirus	0.5376578	NA	NA	NA	NA
ICTVTaxoChallenge_556554	Varidnaviria	1.0	NA	NA	Bamfordvirae	1.0	NA	NA	Nucleocytoviricota	1.0	NA	NA	Megaviricetes	1.0	NA	NA	Imitervirales	0.8419753	NA	NA	Mimiviridae	0.8415333	Megamimivirinae	0.84152997	NA	NA	NA	NA	NA	NA
ICTVTaxoChallenge_556568	Riboviria	0.9993612	NA	NA	Pararnavirae	0.9993612	NA	NA	Artverviricota	0.9993612	NA	NA	Revtraviricetes	0.9993612	NA	NA	Ortervirales	0.9993612	NA	NA	Pseudoviridae	0.9988581	NA	NA	Pseudovirus	0.98797655	NA	NA	Pseudovirus nicotianae	0.78798324
ICTVTaxoChallenge_556583	Monodnaviria	1.0	NA	NA	Shotokuvirae	1.0	NA	NA	Cressdnaviricota	1.0	NA	NA	Repensiviricetes	1.0	NA	NA	Geplafuvirales	1.0	NA	NA	Geminiviridae	0.99999917	NA	NA	Mastrevirus	0.9999958	NA	NA	Mastrevirus cicerosis	0.9984958
ICTVTaxoChallenge_556604	Riboviria	0.9989962	NA	NA	Orthornavirae	0.9989962	NA	NA	Duplornaviricota	0.9989961	NA	NA	Resentoviricetes	0.9989961	NA	NA	Reovirales	0.9989961	NA	NA	Spinareoviridae	0.9989961	NA	NA	Aquareovirus	0.95935154	NA	NA	Aquareovirus graminis	0.7769403
ICTVTaxoChallenge_556634	Varidnaviria	1.0	NA	NA	Bamfordvirae	1.0	NA	NA	Preplasmiviricota	1.0	NA	NA	Tectiliviricetes	1.0	NA	NA	Rowavirales	1.0	NA	NA	Adenoviridae	1.0	NA	NA	Mastadenovirus	1.0	NA	NA	Mastadenovirus dominans	0.99998665
ICTVTaxoChallenge_556640	Riboviria	1.0	NA	NA	Orthornavirae	1.0	NA	NA	Pisuviricota	1.0	NA	NA	Pisoniviricetes	1.0	NA	NA	Picornavirales	1.0	NA	NA	Picornaviridae	1.0	Paavivirinae	0.9999975	Parechovirus	0.65732175	NA	NA	Parechovirus beljungani	0.6573217
ICTVTaxoChallenge_556643	Duplodnaviria	0.99998283	NA	NA	Heunggongvirae	0.99998283	NA	NA	Uroviricota	0.99998283	NA	NA	Caudoviricetes	0.99998283	NA	NA	NA	NA	NA	NA	NA	NA	NA	NA	NA	NA	NA	NA	NA	NA
ICTVTaxoChallenge_556656	Riboviria	0.5361124	NA	NA	Orthornavirae	0.5361124	NA	NA	NA	NA	NA	NA	NA	NA	NA	NA	NA	NA	NA	NA	NA	NA	NA	NA	NA	NA	NA	NA	NA	NA
ICTVTaxoChallenge_556675	Varidnaviria	1.0	NA	NA	Bamfordvirae	1.0	NA	NA	Nucleocytoviricota	1.0	NA	NA	Megaviricetes	1.0	NA	NA	Algavirales	1.0	NA	NA	Phycodnaviridae	1.0	NA	NA	Raphidovirus	0.9906846	NA	NA	Raphidovirus japonicum	0.9906846
ICTVTaxoChallenge_556682	Riboviria	1.0	NA	NA	Orthornavirae	1.0	NA	NA	Negarnaviricota	0.99999905	Polyploviricotina	0.99999905	Bunyaviricetes	0.99999905	NA	NA	Elliovirales	0.99999905	NA	NA	Peribunyaviridae	0.9992041	NA	NA	Orthobunyavirus	0.9992041	NA	NA	Orthobunyavirus oribocaense	0.8821215
ICTVTaxoChallenge_556715	Riboviria	1.0	NA	NA	Orthornavirae	1.0	NA	NA	Duplornaviricota	0.99999976	NA	NA	Resentoviricetes	0.99999976	NA	NA	Reovirales	0.99999976	NA	NA	Sedoreoviridae	0.99999976	NA	NA	Phytoreovirus	0.99580777	NA	NA	Phytoreovirus alphaoryzae	0.9767592
ICTVTaxoChallenge_556752	Varidnaviria	1.0	NA	NA	Bamfordvirae	1.0	NA	NA	Nucleocytoviricota	1.0	NA	NA	Megaviricetes	1.0	NA	NA	Pimascovirales	0.9999999	NA	NA	Iridoviridae	0.99999785	Alphairidovirinae	0.9691156	Lymphocystivirus	0.9688389	NA	NA	Lymphocystivirus paralichthys1	0.96796054
ICTVTaxoChallenge_556755	Duplodnaviria	1.0	NA	NA	Heunggongvirae	1.0	NA	NA	Uroviricota	1.0	NA	NA	Caudoviricetes	1.0	NA	NA	NA	NA	NA	NA	NA	NA	NA	NA	NA	NA	NA	NA	NA	NA
ICTVTaxoChallenge_556757	Varidnaviria	0.99998367	NA	NA	Bamfordvirae	0.99998367	NA	NA	Preplasmiviricota	0.99949944	NA	NA	Maveriviricetes	0.9873647	NA	NA	Mividavirales	0.68104106	NA	NA	Sputniviroviridae	0.68104106	NA	NA	Sputnikvirus	0.68104106	NA	NA	Sputnikvirus zamilonense	0.68085784
ICTVTaxoChallenge_556759	Riboviria	1.0	NA	NA	Orthornavirae	1.0	NA	NA	Duplornaviricota	1.0	NA	NA	Resentoviricetes	1.0	NA	NA	Reovirales	1.0	NA	NA	Sedoreoviridae	1.0	NA	NA	Rotavirus	0.59633535	NA	NA	Rotavirus deltagastroenteritidis	0.5547177
ICTVTaxoChallenge_556769	Varidnaviria	0.99715817	NA	NA	Bamfordvirae	0.99715817	NA	NA	Nucleocytoviricota	0.9924491	NA	NA	Pokkesviricetes	0.5935546	NA	NA	Chitovirales	0.5935546	NA	NA	Poxviridae	0.5935546	Chordopoxvirinae	0.5935546	Parapoxvirus	0.5926248	NA	NA	Parapoxvirus reddeerpox	0.591881
ICTVTaxoChallenge_55677	Duplodnaviria	1.0	NA	NA	Heunggongvirae	1.0	NA	NA	Uroviricota	1.0	NA	NA	Caudoviricetes	1.0	NA	NA	NA	NA	NA	NA	Autographiviridae	0.99796224	Beijerinckvirinae	0.9979522	Friunavirus	0.9979522	NA	NA	Friunavirus Fri1	0.71983075
ICTVTaxoChallenge_556775	Riboviria	1.0	NA	NA	Orthornavirae	1.0	NA	NA	Negarnaviricota	1.0	Polyploviricotina	1.0	Insthoviricetes	0.9999988	NA	NA	Articulavirales	0.9999988	NA	NA	Orthomyxoviridae	0.9999988	NA	NA	Gammainfluenzavirus	0.99842924	NA	NA	Gammainfluenzavirus influenzae	0.99842924
ICTVTaxoChallenge_556802	Duplodnaviria	1.0	NA	NA	Heunggongvirae	1.0	NA	NA	Uroviricota	1.0	NA	NA	Caudoviricetes	1.0	NA	NA	NA	NA	NA	NA	NA	NA	Vequintavirinae	0.9772366	Vequintavirus	0.93336487	NA	NA	NA	NA
ICTVTaxoChallenge_556814	Monodnaviria	1.0	NA	NA	Shotokuvirae	1.0	NA	NA	Cressdnaviricota	1.0	NA	NA	Repensiviricetes	1.0	NA	NA	Geplafuvirales	1.0	NA	NA	Genomoviridae	0.99936074	NA	NA	Gemycircularvirus	0.9993586	NA	NA	NA	NA
ICTVTaxoChallenge_556816	Duplodnaviria	1.0	NA	NA	Heunggongvirae	1.0	NA	NA	Uroviricota	1.0	NA	NA	Caudoviricetes	1.0	NA	NA	NA	NA	NA	NA	Schitoviridae	0.9927745	NA	NA	Pacinivirus	0.9267453	NA	NA	Pacinivirus phi1	0.5663607
ICTVTaxoChallenge_556822	Duplodnaviria	1.0	NA	NA	Heunggongvirae	1.0	NA	NA	Uroviricota	1.0	NA	NA	Caudoviricetes	1.0	NA	NA	NA	NA	NA	NA	NA	NA	NA	NA	Skunavirus	0.99995136	NA	NA	NA	NA
ICTVTaxoChallenge_55683	Riboviria	1.0	NA	NA	Orthornavirae	1.0	NA	NA	Negarnaviricota	1.0	Polyploviricotina	1.0	Bunyaviricetes	0.99985707	NA	NA	Elliovirales	0.99985707	NA	NA	Peribunyaviridae	0.9988087	NA	NA	Shangavirus	0.9988087	NA	NA	Shangavirus shuangaoense	0.9988087
ICTVTaxoChallenge_556831	Monodnaviria	0.9999999	NA	NA	Shotokuvirae	0.90854794	NA	NA	Cressdnaviricota	0.90854794	NA	NA	Arfiviricetes	0.8966365	NA	NA	Rohanvirales	0.7504535	NA	NA	Kirkoviridae	0.7444532	NA	NA	NA	NA	NA	NA	NA	NA
ICTVTaxoChallenge_556853	Monodnaviria	1.0	NA	NA	Shotokuvirae	1.0	NA	NA	Cossaviricota	1.0	NA	NA	Quintoviricetes	1.0	NA	NA	Piccovirales	1.0	NA	NA	Parvoviridae	1.0	Densovirinae	0.9983523	Muscodensovirus	0.995326	NA	NA	Muscodensovirus dipteran2	0.8845821
ICTVTaxoChallenge_556867	Monodnaviria	1.0	NA	NA	Shotokuvirae	1.0	NA	NA	Cressdnaviricota	1.0	NA	NA	Arfiviricetes	1.0	NA	NA	Cirlivirales	0.99999464	NA	NA	Circoviridae	0.9999943	NA	NA	Cyclovirus	0.9999943	NA	NA	Cyclovirus jaaabani	0.9999844
ICTVTaxoChallenge_55687	Duplodnaviria	0.99970394	NA	NA	Heunggongvirae	0.99970394	NA	NA	Uroviricota	0.99970394	NA	NA	Caudoviricetes	0.99970394	NA	NA	NA	NA	NA	NA	Herelleviridae	0.9849715	NA	NA	Salchichonvirus	0.84731287	NA	NA	Salchichonvirus LP65	0.84731287
ICTVTaxoChallenge_55688	Monodnaviria	1.0	NA	NA	Shotokuvirae	1.0	NA	NA	Cressdnaviricota	1.0	NA	NA	Repensiviricetes	1.0	NA	NA	Geplafuvirales	1.0	NA	NA	Geminiviridae	0.9999995	NA	NA	Begomovirus	0.9999995	NA	NA	NA	NA
ICTVTaxoChallenge_556903	Duplodnaviria	1.0	NA	NA	Heunggongvirae	1.0	NA	NA	Uroviricota	1.0	NA	NA	Caudoviricetes	1.0	NA	NA	NA	NA	NA	NA	Straboviridae	0.9959936	Tevenvirinae	0.9956125	Mosigvirus	0.99212104	NA	NA	NA	NA
ICTVTaxoChallenge_556910	Riboviria	0.7412783	NA	NA	Orthornavirae	0.7412783	NA	NA	Negarnaviricota	0.7412776	Polyploviricotina	0.7412776	Bunyaviricetes	0.7412776	NA	NA	Elliovirales	0.7412767	NA	NA	Hantaviridae	0.7412631	Mammantavirinae	0.7412627	Orthohantavirus	0.694304	NA	NA	Orthohantavirus caobangense	0.5664503
ICTVTaxoChallenge_556934	Varidnaviria	1.0	NA	NA	Bamfordvirae	1.0	NA	NA	Preplasmiviricota	1.0	NA	NA	Tectiliviricetes	1.0	NA	NA	Rowavirales	1.0	NA	NA	Adenoviridae	1.0	NA	NA	Mastadenovirus	1.0	NA	NA	Mastadenovirus dominans	0.9999939
ICTVTaxoChallenge_556969	Riboviria	1.0	NA	NA	Orthornavirae	1.0	NA	NA	Pisuviricota	0.9999615	NA	NA	Stelpaviricetes	0.99996114	NA	NA	Patatavirales	0.99996114	NA	NA	Potyviridae	0.99996114	NA	NA	Potyvirus	0.99993503	NA	NA	Potyvirus eucharae	0.999918
ICTVTaxoChallenge_556993	Riboviria	0.99972135	NA	NA	Orthornavirae	0.99972135	NA	NA	Negarnaviricota	0.99972135	Haploviricotina	0.99972135	Monjiviricetes	0.99972135	NA	NA	Mononegavirales	0.99884284	NA	NA	Mymonaviridae	0.9988125	NA	NA	Plasmopamonavirus	0.7250332	NA	NA	NA	NA
ICTVTaxoChallenge_557006	Duplodnaviria	1.0	NA	NA	Heunggongvirae	1.0	NA	NA	Uroviricota	1.0	NA	NA	Caudoviricetes	1.0	NA	NA	NA	NA	NA	NA	NA	NA	NA	NA	Skunavirus	1.0	NA	NA	NA	NA
ICTVTaxoChallenge_557013	Riboviria	1.0	NA	NA	Orthornavirae	1.0	NA	NA	Kitrinoviricota	0.99986947	NA	NA	Flasuviricetes	0.57218707	NA	NA	Amarillovirales	0.57218707	NA	NA	Flaviviridae	0.57218707	NA	NA	Pestivirus	0.57218707	NA	NA	Pestivirus S	0.5662622
ICTVTaxoChallenge_557058	Riboviria	1.0	NA	NA	Orthornavirae	1.0	NA	NA	Pisuviricota	1.0	NA	NA	Duplopiviricetes	0.99999416	NA	NA	Durnavirales	0.99999416	NA	NA	Partitiviridae	0.99999225	NA	NA	Gammapartitivirus	0.99999225	NA	NA	Gammapartitivirus essepenicillii	0.76386166
ICTVTaxoChallenge_557060	Duplodnaviria	0.9977239	NA	NA	Heunggongvirae	0.9977239	NA	NA	Uroviricota	0.9977239	NA	NA	Caudoviricetes	0.9977239	NA	NA	NA	NA	NA	NA	NA	NA	NA	NA	NA	NA	NA	NA	NA	NA
ICTVTaxoChallenge_557092	Riboviria	1.0	NA	NA	Pararnavirae	1.0	NA	NA	Artverviricota	1.0	NA	NA	Revtraviricetes	1.0	NA	NA	Blubervirales	0.6737162	NA	NA	Hepadnaviridae	0.6737162	NA	NA	Orthohepadnavirus	0.6737162	NA	NA	Orthohepadnavirus sapaji	0.5923396
ICTVTaxoChallenge_557105	Duplodnaviria	1.0	NA	NA	Heunggongvirae	1.0	NA	NA	Uroviricota	1.0	NA	NA	Caudoviricetes	1.0	NA	NA	NA	NA	NA	NA	Schitoviridae	0.98757344	NA	NA	Zicotriavirus	0.516454	NA	NA	Zicotriavirus ZC08	0.516454
ICTVTaxoChallenge_55711	Riboviria	1.0	NA	NA	Orthornavirae	1.0	NA	NA	Duplornaviricota	0.99998546	NA	NA	Resentoviricetes	0.99998546	NA	NA	Reovirales	0.99998546	NA	NA	Sedoreoviridae	0.99938226	NA	NA	Rotavirus	0.99919444	NA	NA	Rotavirus iotagastroenteritidis	0.8891662
ICTVTaxoChallenge_557137	Duplodnaviria	1.0	NA	NA	Heunggongvirae	1.0	NA	NA	Uroviricota	1.0	NA	NA	Caudoviricetes	1.0	NA	NA	NA	NA	NA	NA	NA	NA	NA	NA	NA	NA	NA	NA	NA	NA
ICTVTaxoChallenge_557141	Monodnaviria	0.76528716	NA	NA	Shotokuvirae	0.76528704	NA	NA	Cressdnaviricota	0.7510337	NA	NA	Arfiviricetes	0.7414193	NA	NA	Gredzevirales	0.7349239	NA	NA	Ouroboviridae	0.7269128	NA	NA	NA	NA	NA	NA	NA	NA
ICTVTaxoChallenge_557157	Riboviria	1.0	NA	NA	Orthornavirae	1.0	NA	NA	Duplornaviricota	1.0	NA	NA	Resentoviricetes	1.0	NA	NA	Reovirales	1.0	NA	NA	Spinareoviridae	0.99999976	NA	NA	Cypovirus	0.99999976	NA	NA	Cypovirus altineae	0.9944102
ICTVTaxoChallenge_557161	Riboviria	1.0	NA	NA	Orthornavirae	1.0	NA	NA	Pisuviricota	0.99999964	NA	NA	Pisoniviricetes	0.99999964	NA	NA	Picornavirales	0.9778381	NA	NA	Secoviridae	0.97773916	Comovirinae	0.97773916	Comovirus	0.97731155	NA	NA	Comovirus severum	0.9224033
ICTVTaxoChallenge_557196	Duplodnaviria	0.99929476	NA	NA	Heunggongvirae	0.99929476	NA	NA	Uroviricota	0.99929476	NA	NA	Caudoviricetes	0.99929476	NA	NA	NA	NA	NA	NA	NA	NA	Gracegardnervirinae	0.99443394	Cheoctovirus	0.9599291	NA	NA	NA	NA
ICTVTaxoChallenge_557250	Varidnaviria	1.0	NA	NA	Bamfordvirae	1.0	NA	NA	Nucleocytoviricota	1.0	NA	NA	Megaviricetes	1.0	NA	NA	Pimascovirales	1.0	NA	NA	Iridoviridae	1.0	Alphairidovirinae	1.0	Megalocytivirus	1.0	NA	NA	Megalocytivirus pagrus1	1.0
ICTVTaxoChallenge_557263	Varidnaviria	0.80758417	NA	NA	Bamfordvirae	0.80758417	NA	NA	Nucleocytoviricota	0.80758256	NA	NA	Megaviricetes	0.80758256	NA	NA	Imitervirales	0.80703634	NA	NA	Mesomimiviridae	0.60916054	NA	NA	Tethysvirus	0.60916054	NA	NA	Tethysvirus hollandense	0.60916054
ICTVTaxoChallenge_557282	Riboviria	1.0	NA	NA	Orthornavirae	1.0	NA	NA	Kitrinoviricota	0.99999845	NA	NA	Tolucaviricetes	0.7169615	NA	NA	Tolivirales	0.7169615	NA	NA	Tombusviridae	0.7169615	Procedovirinae	0.7051213	Tombusvirus	0.7051213	NA	NA	NA	NA
ICTVTaxoChallenge_557284	Riboviria	1.0	NA	NA	Orthornavirae	1.0	NA	NA	Negarnaviricota	0.99999917	Haploviricotina	0.99999917	Monjiviricetes	0.99999917	NA	NA	Mononegavirales	0.99999917	NA	NA	Rhabdoviridae	0.9999988	Alpharhabdovirinae	0.9999988	Sunrhavirus	0.9993036	NA	NA	NA	NA
ICTVTaxoChallenge_557288	Monodnaviria	0.9999994	NA	NA	Shotokuvirae	0.9999994	NA	NA	Cressdnaviricota	0.9999994	NA	NA	Repensiviricetes	0.9999975	NA	NA	Geplafuvirales	0.9999975	NA	NA	Geplanaviridae	0.9999975	NA	NA	Acciovirus	0.75832486	NA	NA	Acciovirus arizlamas	0.74652845
ICTVTaxoChallenge_557299	Riboviria	1.0	NA	NA	Orthornavirae	1.0	NA	NA	Ambiviricota	0.9993426	NA	NA	Suforviricetes	0.9993426	NA	NA	Crytulvirales	0.9993426	NA	NA	Unambiviridae	0.9989281	NA	NA	Orthounambivirus	0.9989281	NA	NA	Orthounambivirus cryphonectriae	0.9651611
ICTVTaxoChallenge_557303	Riboviria	1.0	NA	NA	Orthornavirae	1.0	NA	NA	Lenarviricota	1.0	NA	NA	Leviviricetes	0.9999999	NA	NA	Norzivirales	0.99999917	NA	NA	Solspiviridae	0.9999914	NA	NA	Fahrmivirus	0.6242724	NA	NA	NA	NA
ICTVTaxoChallenge_557304	Monodnaviria	0.9999987	NA	NA	Shotokuvirae	0.9999981	NA	NA	Cressdnaviricota	0.9999981	NA	NA	Repensiviricetes	0.9999981	NA	NA	Geplafuvirales	0.9999981	NA	NA	Geminiviridae	0.9999981	NA	NA	Begomovirus	0.9996712	NA	NA	NA	NA
ICTVTaxoChallenge_557308	Monodnaviria	0.9906901	NA	NA	Shotokuvirae	0.9906901	NA	NA	Cressdnaviricota	0.9906901	NA	NA	Arfiviricetes	0.7937613	NA	NA	Cirlivirales	0.7937592	NA	NA	Vilyaviridae	0.79375017	NA	NA	Arnorvirus	0.66549206	NA	NA	Arnorvirus sauron	0.66549206
ICTVTaxoChallenge_557338	Monodnaviria	1.0	NA	NA	Shotokuvirae	1.0	NA	NA	Cressdnaviricota	1.0	NA	NA	Repensiviricetes	1.0	NA	NA	Geplafuvirales	1.0	NA	NA	Geminiviridae	1.0	NA	NA	Begomovirus	1.0	NA	NA	NA	NA
ICTVTaxoChallenge_557340	Riboviria	1.0	NA	NA	Orthornavirae	1.0	NA	NA	Kitrinoviricota	0.99901783	NA	NA	Alsuviricetes	0.99901783	NA	NA	Hepelivirales	0.99901783	NA	NA	Benyviridae	0.99901783	NA	NA	Benyvirus	0.99901783	NA	NA	Benyvirus solibetae	0.9990101
ICTVTaxoChallenge_557352	Monodnaviria	0.85475826	NA	NA	Shotokuvirae	0.85475826	NA	NA	Cressdnaviricota	0.85475826	NA	NA	Repensiviricetes	0.85472697	NA	NA	Geplafuvirales	0.85472697	NA	NA	Geminiviridae	0.85472697	NA	NA	Begomovirus	0.85472697	NA	NA	Begomovirus macrotylomae	0.6105661
ICTVTaxoChallenge_557363	NA	NA	NA	NA	NA	NA	NA	NA	NA	NA	NA	NA	NA	NA	NA	NA	NA	NA	NA	NA	NA	NA	NA	NA	NA	NA	NA	NA	NA	NA
ICTVTaxoChallenge_557383	Varidnaviria	0.8945867	NA	NA	Bamfordvirae	0.8945867	NA	NA	Nucleocytoviricota	0.8945867	NA	NA	Megaviricetes	0.8945867	NA	NA	Algavirales	0.89440596	NA	NA	Phycodnaviridae	0.89440596	NA	NA	Phaeovirus	0.6268661	NA	NA	Phaeovirus irregularis	0.62672013
ICTVTaxoChallenge_557403	Duplodnaviria	1.0	NA	NA	Heunggongvirae	1.0	NA	NA	Uroviricota	1.0	NA	NA	Caudoviricetes	1.0	NA	NA	NA	NA	NA	NA	Chimalliviridae	0.9946517	NA	NA	Moabitevirus	0.99465096	NA	NA	Moabitevirus mv2050HW	0.9486463
ICTVTaxoChallenge_557410	Monodnaviria	0.9974375	NA	NA	Shotokuvirae	0.9974375	NA	NA	Cressdnaviricota	0.9974375	NA	NA	Arfiviricetes	0.9974375	NA	NA	Cremevirales	0.9974088	NA	NA	Smacoviridae	0.9974088	NA	NA	Porprismacovirus	0.9974088	NA	NA	Porprismacovirus canid4	0.6962564
ICTVTaxoChallenge_557411	Riboviria	0.96284777	NA	NA	Orthornavirae	0.96284777	NA	NA	Negarnaviricota	0.9613062	Polyploviricotina	0.9613062	Bunyaviricetes	0.9613062	NA	NA	Elliovirales	0.9613062	NA	NA	Fimoviridae	0.9612953	NA	NA	Emaravirus	0.9612953	NA	NA	NA	NA
ICTVTaxoChallenge_557416	Monodnaviria	0.9996872	NA	NA	Loebvirae	0.9996872	NA	NA	Hofneiviricota	0.9996872	NA	NA	Faserviricetes	0.9996872	NA	NA	Tubulavirales	0.9996872	NA	NA	Inoviridae	0.99968195	NA	NA	Primolicivirus	0.7910639	NA	NA	Primolicivirus Pf1	0.7422485
ICTVTaxoChallenge_557422	Duplodnaviria	1.0	NA	NA	Heunggongvirae	1.0	NA	NA	Uroviricota	1.0	NA	NA	Caudoviricetes	1.0	NA	NA	NA	NA	NA	NA	NA	NA	NA	NA	Spbetavirus	0.68013054	NA	NA	Spbetavirus SPbeta	0.68013054
ICTVTaxoChallenge_55744	Riboviria	0.99956244	NA	NA	Orthornavirae	0.99956244	NA	NA	Duplornaviricota	0.9995623	NA	NA	Resentoviricetes	0.9989317	NA	NA	Reovirales	0.9989317	NA	NA	Spinareoviridae	0.9989317	NA	NA	Cypovirus	0.9985842	NA	NA	Cypovirus altineae	0.9976341
ICTVTaxoChallenge_557467	Riboviria	0.8341107	NA	NA	Orthornavirae	0.8341107	NA	NA	Negarnaviricota	0.8341107	Polyploviricotina	0.7476447	Bunyaviricetes	0.7476447	NA	NA	Elliovirales	0.7476447	NA	NA	Fimoviridae	0.7476447	NA	NA	Emaravirus	0.7476447	NA	NA	Emaravirus cercidis	0.7182841
ICTVTaxoChallenge_557525	Duplodnaviria	0.6152896	NA	NA	Heunggongvirae	0.6152896	NA	NA	Uroviricota	0.6152896	NA	NA	Caudoviricetes	0.6152896	NA	NA	NA	NA	NA	NA	NA	NA	NA	NA	NA	NA	NA	NA	NA	NA
ICTVTaxoChallenge_557558	Riboviria	1.0	NA	NA	Orthornavirae	1.0	NA	NA	Duplornaviricota	1.0	NA	NA	Resentoviricetes	1.0	NA	NA	Reovirales	1.0	NA	NA	Sedoreoviridae	0.6725589	NA	NA	Phytoreovirus	0.5887159	NA	NA	Phytoreovirus betaoryzae	0.5887159
ICTVTaxoChallenge_557559	Riboviria	1.0	NA	NA	Orthornavirae	1.0	NA	NA	Duplornaviricota	0.96908945	NA	NA	Resentoviricetes	0.9690608	NA	NA	Reovirales	0.9690608	NA	NA	Spinareoviridae	0.9690608	NA	NA	Orthoreovirus	0.9690549	NA	NA	Orthoreovirus avis	0.6081644
ICTVTaxoChallenge_557560	Duplodnaviria	0.9955037	NA	NA	Heunggongvirae	0.9955037	NA	NA	Uroviricota	0.9955037	NA	NA	Caudoviricetes	0.9955037	NA	NA	NA	NA	NA	NA	NA	NA	NA	NA	NA	NA	NA	NA	NA	NA
ICTVTaxoChallenge_557564	Monodnaviria	1.0	NA	NA	Shotokuvirae	1.0	NA	NA	Cossaviricota	1.0	NA	NA	Papovaviricetes	1.0	NA	NA	Sepolyvirales	1.0	NA	NA	Polyomaviridae	1.0	NA	NA	Alphapolyomavirus	0.71516913	NA	NA	Alphapolyomavirus dobsoniae	0.65265363
ICTVTaxoChallenge_557572	Riboviria	1.0	NA	NA	Orthornavirae	1.0	NA	NA	Duplornaviricota	1.0	NA	NA	Resentoviricetes	1.0	NA	NA	Reovirales	1.0	NA	NA	Spinareoviridae	1.0	NA	NA	Cypovirus	1.0	NA	NA	Cypovirus altineae	0.9991328
ICTVTaxoChallenge_557619	Monodnaviria	1.0	NA	NA	Shotokuvirae	1.0	NA	NA	Cressdnaviricota	1.0	NA	NA	Repensiviricetes	1.0	NA	NA	Geplafuvirales	1.0	NA	NA	Geminiviridae	1.0	NA	NA	Begomovirus	1.0	NA	NA	NA	NA
ICTVTaxoChallenge_55762	Duplodnaviria	1.0	NA	NA	Heunggongvirae	1.0	NA	NA	Uroviricota	1.0	NA	NA	Caudoviricetes	1.0	NA	NA	NA	NA	NA	NA	Demerecviridae	0.68791324	Markadamsvirinae	0.68783385	Epseptimavirus	0.68783385	NA	NA	NA	NA
ICTVTaxoChallenge_557632	Monodnaviria	0.99990416	NA	NA	Shotokuvirae	0.99990416	NA	NA	Cossaviricota	0.99990416	NA	NA	Papovaviricetes	0.99990416	NA	NA	Sepolyvirales	0.99990416	NA	NA	Polyomaviridae	0.99990416	NA	NA	Alphapolyomavirus	0.55969465	NA	NA	NA	NA
ICTVTaxoChallenge_557641	Riboviria	1.0	NA	NA	Orthornavirae	0.9999956	NA	NA	Duplornaviricota	0.999995	NA	NA	Chrymotiviricetes	0.999995	NA	NA	Ghabrivirales	0.999995	Alphatotivirineae	0.999995	Chrysoviridae	0.9987647	NA	NA	Betachrysovirus	0.9987647	NA	NA	Betachrysovirus colletotrichi	0.99821097
ICTVTaxoChallenge_557694	Riboviria	1.0	NA	NA	Orthornavirae	1.0	NA	NA	Negarnaviricota	1.0	Haploviricotina	1.0	Monjiviricetes	1.0	NA	NA	Mononegavirales	1.0	NA	NA	Filoviridae	0.9999993	NA	NA	Thamnovirus	0.99949527	NA	NA	Thamnovirus percae	0.8728184
ICTVTaxoChallenge_557730	Riboviria	1.0	NA	NA	Orthornavirae	1.0	NA	NA	Negarnaviricota	0.92526054	Haploviricotina	0.92526054	Monjiviricetes	0.92526054	NA	NA	Jingchuvirales	0.92526054	NA	NA	Chuviridae	0.92526054	NA	NA	Scarabeuvirus	0.92504025	NA	NA	Scarabeuvirus blattae	0.92415076
ICTVTaxoChallenge_557762	Riboviria	1.0	NA	NA	Orthornavirae	1.0	NA	NA	Lenarviricota	1.0	NA	NA	Leviviricetes	1.0	NA	NA	Norzivirales	1.0	NA	NA	Fiersviridae	1.0	NA	NA	Mihkrovirus	0.52514803	NA	NA	NA	NA
ICTVTaxoChallenge_557789	Varidnaviria	0.99999833	NA	NA	Bamfordvirae	0.99999833	NA	NA	Nucleocytoviricota	0.99999833	NA	NA	Megaviricetes	0.9877461	NA	NA	Pimascovirales	0.98289084	NA	NA	Iridoviridae	0.98286366	Betairidovirinae	0.9828085	Decapodiridovirus	0.93567455	NA	NA	Decapodiridovirus litopenaeus1	0.93567455
ICTVTaxoChallenge_557795	Duplodnaviria	0.9999999	NA	NA	Heunggongvirae	0.9999999	NA	NA	Uroviricota	0.9999999	NA	NA	Caudoviricetes	0.9999999	NA	NA	NA	NA	NA	NA	NA	NA	NA	NA	Trigintaduovirus	0.8522921	NA	NA	Trigintaduovirus 32HC	0.8522913
ICTVTaxoChallenge_557796	Riboviria	0.6327426	NA	NA	Orthornavirae	0.6327426	NA	NA	Negarnaviricota	0.6307376	Polyploviricotina	0.6307376	Bunyaviricetes	0.6307376	NA	NA	Elliovirales	0.6303765	NA	NA	Fimoviridae	0.63037646	NA	NA	Emaravirus	0.63037646	NA	NA	NA	NA
ICTVTaxoChallenge_557936	Duplodnaviria	1.0	NA	NA	Heunggongvirae	1.0	NA	NA	Uroviricota	1.0	NA	NA	Caudoviricetes	1.0	NA	NA	NA	NA	NA	NA	NA	NA	NA	NA	NA	NA	NA	NA	NA	NA
ICTVTaxoChallenge_55794	Monodnaviria	0.99739057	NA	NA	Shotokuvirae	0.99739057	NA	NA	Cressdnaviricota	0.99739057	NA	NA	Repensiviricetes	0.99739057	NA	NA	Geplafuvirales	0.99739057	NA	NA	Geminiviridae	0.99739057	NA	NA	Begomovirus	0.99739057	NA	NA	NA	NA
ICTVTaxoChallenge_557941	Riboviria	0.9997012	NA	NA	Orthornavirae	0.9997012	NA	NA	Negarnaviricota	0.9996999	Polyploviricotina	0.9996999	Bunyaviricetes	0.9996999	NA	NA	Elliovirales	0.9996999	NA	NA	Cruliviridae	0.8659725	NA	NA	Lincruvirus	0.8659725	NA	NA	Lincruvirus braziliense	0.53620684
ICTVTaxoChallenge_557946	Duplodnaviria	1.0	NA	NA	Heunggongvirae	1.0	NA	NA	Uroviricota	1.0	NA	NA	Caudoviricetes	1.0	NA	NA	NA	NA	NA	NA	Kyanoviridae	0.95587146	NA	NA	Ronodorvirus	0.9410406	NA	NA	Ronodorvirus ssm4	0.6303598
ICTVTaxoChallenge_557956	Duplodnaviria	1.0	NA	NA	Heunggongvirae	1.0	NA	NA	Uroviricota	1.0	NA	NA	Caudoviricetes	1.0	NA	NA	NA	NA	NA	NA	Autographiviridae	0.9106178	NA	NA	NA	NA	NA	NA	NA	NA
ICTVTaxoChallenge_557986	Monodnaviria	1.0	NA	NA	Shotokuvirae	1.0	NA	NA	Cossaviricota	1.0	NA	NA	Papovaviricetes	1.0	NA	NA	Zurhausenvirales	1.0	NA	NA	Papillomaviridae	1.0	Firstpapillomavirinae	1.0	Xipapillomavirus	0.999995	NA	NA	Xipapillomavirus 1	0.999995
ICTVTaxoChallenge_557999	Riboviria	1.0	NA	NA	Orthornavirae	1.0	NA	NA	Duplornaviricota	1.0	NA	NA	Resentoviricetes	1.0	NA	NA	Reovirales	1.0	NA	NA	Sedoreoviridae	0.9992169	NA	NA	Seadornavirus	0.9991165	NA	NA	Seadornavirus bannaense	0.9991153
ICTVTaxoChallenge_55800	Duplodnaviria	1.0	NA	NA	Heunggongvirae	1.0	NA	NA	Uroviricota	1.0	NA	NA	Caudoviricetes	1.0	NA	NA	NA	NA	NA	NA	NA	NA	NA	NA	NA	NA	NA	NA	NA	NA
ICTVTaxoChallenge_55802	Riboviria	1.0	NA	NA	Orthornavirae	1.0	NA	NA	Pisuviricota	0.99820566	NA	NA	Stelpaviricetes	0.99814	NA	NA	Stellavirales	0.9974786	NA	NA	Astroviridae	0.9974786	NA	NA	Mamastrovirus	0.9971644	NA	NA	Mamastrovirus melbournense	0.9953124
ICTVTaxoChallenge_558035	Riboviria	1.0	NA	NA	Orthornavirae	1.0	NA	NA	Lenarviricota	1.0	NA	NA	Leviviricetes	1.0	NA	NA	Timlovirales	1.0	NA	NA	Steitzviridae	1.0	NA	NA	Hodnevirus	0.83738226	NA	NA	NA	NA
ICTVTaxoChallenge_558041	Monodnaviria	0.9999341	NA	NA	Shotokuvirae	0.9999341	NA	NA	Cressdnaviricota	0.9999341	NA	NA	Repensiviricetes	0.9999341	NA	NA	Geplafuvirales	0.9999341	NA	NA	Geminiviridae	0.92868465	NA	NA	Citlodavirus	0.598646	NA	NA	NA	NA
ICTVTaxoChallenge_558059	Riboviria	1.0	NA	NA	Orthornavirae	1.0	NA	NA	Duplornaviricota	0.9999999	NA	NA	Resentoviricetes	0.9999999	NA	NA	Reovirales	0.9999999	NA	NA	Sedoreoviridae	0.99999976	NA	NA	Orbivirus	0.99994016	NA	NA	Orbivirus gammamitchellense	0.66500944
ICTVTaxoChallenge_558063	Duplodnaviria	1.0	NA	NA	Heunggongvirae	1.0	NA	NA	Uroviricota	1.0	NA	NA	Caudoviricetes	1.0	NA	NA	NA	NA	NA	NA	Mesyanzhinovviridae	0.9906273	Rabinowitzvirinae	0.99062717	Yuavirus	0.9901113	NA	NA	Pseudomonas virus M6	0.98321277
ICTVTaxoChallenge_558081	Varidnaviria	0.99998677	NA	NA	Bamfordvirae	0.99998677	NA	NA	Nucleocytoviricota	0.99998677	NA	NA	Pokkesviricetes	0.9754801	NA	NA	Chitovirales	0.9754801	NA	NA	Poxviridae	0.9754801	Entomopoxvirinae	0.9754791	Alphaentomopoxvirus	0.9474287	NA	NA	Alphaentomopoxvirus acuprea	0.92597324
ICTVTaxoChallenge_558088	Monodnaviria	0.9997733	NA	NA	Shotokuvirae	0.9997733	NA	NA	Cressdnaviricota	0.9997733	NA	NA	Repensiviricetes	0.9997733	NA	NA	Geplafuvirales	0.9997733	NA	NA	Geminiviridae	0.9997733	NA	NA	Begomovirus	0.9997733	NA	NA	Begomovirus cucurbitachinaense	0.9954288
ICTVTaxoChallenge_558091	Duplodnaviria	1.0	NA	NA	Heunggongvirae	1.0	NA	NA	Uroviricota	1.0	NA	NA	Caudoviricetes	1.0	NA	NA	NA	NA	NA	NA	Duneviridae	0.7604903	NA	NA	Unahavirus	0.7604903	NA	NA	Unahavirus uv1H	0.7441807
ICTVTaxoChallenge_558097	Monodnaviria	0.9968598	NA	NA	Shotokuvirae	0.9968598	NA	NA	Cossaviricota	0.9968598	NA	NA	Papovaviricetes	0.9967402	NA	NA	Zurhausenvirales	0.96001333	NA	NA	Papillomaviridae	0.96001333	Firstpapillomavirinae	0.96001333	Gammapapillomavirus	0.9598437	NA	NA	Gammapapillomavirus 11	0.50821626
ICTVTaxoChallenge_558105	Duplodnaviria	1.0	NA	NA	Heunggongvirae	1.0	NA	NA	Uroviricota	1.0	NA	NA	Caudoviricetes	1.0	NA	NA	NA	NA	NA	NA	Schitoviridae	0.99965775	Rothmandenesvirinae	0.9077259	Pourcelvirus	0.7262226	NA	NA	Pourcelvirus Axy10	0.7262226
ICTVTaxoChallenge_558106	Varidnaviria	0.99999404	NA	NA	Bamfordvirae	0.99999404	NA	NA	Nucleocytoviricota	0.99999404	NA	NA	Megaviricetes	0.9990798	NA	NA	Imitervirales	0.99652725	NA	NA	Mesomimiviridae	0.99652725	NA	NA	Tethysvirus	0.99652725	NA	NA	Tethysvirus hollandense	0.9963456
ICTVTaxoChallenge_558125	Riboviria	0.99999547	NA	NA	Orthornavirae	0.99999547	NA	NA	Negarnaviricota	0.9790194	Polyploviricotina	0.9790194	Insthoviricetes	0.8275326	NA	NA	Articulavirales	0.8275326	NA	NA	Orthomyxoviridae	0.8274335	NA	NA	Thogotovirus	0.8272711	NA	NA	Thogotovirus thogotoense	0.8118147
ICTVTaxoChallenge_558126	Riboviria	1.0	NA	NA	Orthornavirae	0.9999987	NA	NA	Lenarviricota	0.7060448	NA	NA	Howeltoviricetes	0.70600796	NA	NA	Cryppavirales	0.70600796	NA	NA	Mitoviridae	0.70600796	NA	NA	Unuamitovirus	0.70600533	NA	NA	NA	NA
ICTVTaxoChallenge_558136	Riboviria	1.0	NA	NA	Orthornavirae	1.0	NA	NA	Lenarviricota	1.0	NA	NA	Miaviricetes	0.9999982	NA	NA	Ourlivirales	0.9999982	NA	NA	Botourmiaviridae	0.9999982	NA	NA	Scleroulivirus	0.9922821	NA	NA	Soybean scleroulivirus 2	0.8653407
ICTVTaxoChallenge_558145	Duplodnaviria	1.0	NA	NA	Heunggongvirae	1.0	NA	NA	Uroviricota	1.0	NA	NA	Caudoviricetes	1.0	NA	NA	NA	NA	NA	NA	Stanwilliamsviridae	0.9898281	Boydwoodruffvirinae	0.9898281	Samistivirus	0.9898281	NA	NA	Samistivirus peebs	0.7031542
ICTVTaxoChallenge_558163	Monodnaviria	0.9997956	NA	NA	Shotokuvirae	0.9997956	NA	NA	Cossaviricota	0.9997956	NA	NA	Mouviricetes	0.9997956	NA	NA	Polivirales	0.9997956	NA	NA	Bidnaviridae	0.9997956	NA	NA	Bidensovirus	0.9997956	NA	NA	Bombyx mori bidensovirus	0.9997956
ICTVTaxoChallenge_558183	Riboviria	1.0	NA	NA	Orthornavirae	1.0	NA	NA	Duplornaviricota	0.99953234	NA	NA	Resentoviricetes	0.99953234	NA	NA	Reovirales	0.99953234	NA	NA	Sedoreoviridae	0.9995067	NA	NA	Rotavirus	0.9077311	NA	NA	Rotavirus jotagastroenteritidis	0.7756547
ICTVTaxoChallenge_558209	Riboviria	1.0	NA	NA	Orthornavirae	1.0	NA	NA	Pisuviricota	0.974288	NA	NA	Stelpaviricetes	0.974288	NA	NA	Patatavirales	0.974288	NA	NA	Potyviridae	0.974288	NA	NA	Bevemovirus	0.96973586	NA	NA	Bevemovirus campanulae	0.96973586
ICTVTaxoChallenge_558236	Monodnaviria	1.0	NA	NA	Shotokuvirae	1.0	NA	NA	Cressdnaviricota	1.0	NA	NA	Repensiviricetes	1.0	NA	NA	Geplafuvirales	1.0	NA	NA	Geminiviridae	1.0	NA	NA	Begomovirus	0.99998736	NA	NA	Begomovirus ipomoeae	0.95404613
ICTVTaxoChallenge_558242	Duplodnaviria	0.9968411	NA	NA	Heunggongvirae	0.9968411	NA	NA	Uroviricota	0.9968411	NA	NA	Caudoviricetes	0.9968411	NA	NA	NA	NA	NA	NA	NA	NA	NA	NA	NA	NA	NA	NA	NA	NA
ICTVTaxoChallenge_55827	Monodnaviria	1.0	NA	NA	Shotokuvirae	1.0	NA	NA	Cossaviricota	1.0	NA	NA	Papovaviricetes	1.0	NA	NA	Sepolyvirales	1.0	NA	NA	Polyomaviridae	1.0	NA	NA	Betapolyomavirus	0.99983203	NA	NA	Betapolyomavirus secuchlopygerythrus	0.92929536
ICTVTaxoChallenge_55831	Riboviria	1.0	NA	NA	Orthornavirae	1.0	NA	NA	Duplornaviricota	1.0	NA	NA	Resentoviricetes	1.0	NA	NA	Reovirales	1.0	NA	NA	Sedoreoviridae	1.0	NA	NA	Rotavirus	1.0	NA	NA	Rotavirus phigastroenteritidis	0.89717394
ICTVTaxoChallenge_558366	Duplodnaviria	0.999987	NA	NA	Heunggongvirae	0.999987	NA	NA	Uroviricota	0.999987	NA	NA	Caudoviricetes	0.999987	NA	NA	NA	NA	NA	NA	NA	NA	NA	NA	Korravirus	0.9312671	NA	NA	NA	NA
ICTVTaxoChallenge_558376	Duplodnaviria	1.0	NA	NA	Heunggongvirae	1.0	NA	NA	Uroviricota	1.0	NA	NA	Caudoviricetes	1.0	NA	NA	NA	NA	NA	NA	Demerecviridae	0.9999968	Markadamsvirinae	0.9997968	Epseptimavirus	0.9997968	NA	NA	NA	NA
ICTVTaxoChallenge_558387	Riboviria	0.9999957	NA	NA	Orthornavirae	0.9999957	NA	NA	Duplornaviricota	0.9999957	NA	NA	Resentoviricetes	0.9999957	NA	NA	Reovirales	0.9999957	NA	NA	Spinareoviridae	0.9999957	NA	NA	Orthoreovirus	0.996404	NA	NA	Orthoreovirus broomense	0.9590513
ICTVTaxoChallenge_558394	Duplodnaviria	0.99999976	NA	NA	Heunggongvirae	0.99999976	NA	NA	Uroviricota	0.99999976	NA	NA	Caudoviricetes	0.99999976	NA	NA	NA	NA	NA	NA	NA	NA	Gracegardnervirinae	0.98850816	Cheoctovirus	0.845738	NA	NA	NA	NA
ICTVTaxoChallenge_558399	Riboviria	1.0	NA	NA	Orthornavirae	1.0	NA	NA	Duplornaviricota	1.0	NA	NA	Resentoviricetes	1.0	NA	NA	Reovirales	1.0	NA	NA	Spinareoviridae	1.0	NA	NA	Cypovirus	0.80366796	NA	NA	Cypovirus betineae	0.5282454
ICTVTaxoChallenge_55840	Duplodnaviria	1.0	NA	NA	Heunggongvirae	1.0	NA	NA	Uroviricota	1.0	NA	NA	Caudoviricetes	1.0	NA	NA	NA	NA	NA	NA	NA	NA	Stephanstirmvirinae	0.9942676	Phapecoctavirus	0.9942676	NA	NA	Phapecoctavirus tuntematon	0.6383994
ICTVTaxoChallenge_558404	Varidnaviria	0.9999881	NA	NA	Bamfordvirae	0.9999881	NA	NA	Nucleocytoviricota	0.9999881	NA	NA	Pokkesviricetes	0.99480784	NA	NA	Asfuvirales	0.9588139	NA	NA	Asfarviridae	0.9588139	NA	NA	Asfivirus	0.9588139	NA	NA	African swine fever virus	0.9588139
ICTVTaxoChallenge_558424	Riboviria	1.0	NA	NA	Orthornavirae	1.0	NA	NA	Negarnaviricota	0.99998903	Polyploviricotina	0.99998903	Bunyaviricetes	0.99998903	NA	NA	Hareavirales	0.99998903	NA	NA	Phenuiviridae	0.737444	NA	NA	Tenuivirus	0.73741657	NA	NA	Tenuivirus eurotritici	0.6384247
ICTVTaxoChallenge_558447	Riboviria	1.0	NA	NA	Orthornavirae	1.0	NA	NA	Duplornaviricota	0.99990046	NA	NA	Resentoviricetes	0.99990046	NA	NA	Reovirales	0.99990046	NA	NA	Sedoreoviridae	0.99966925	NA	NA	Orbivirus	0.9323729	NA	NA	Orbivirus palyamense	0.578516
ICTVTaxoChallenge_558463	Duplodnaviria	1.0	NA	NA	Heunggongvirae	1.0	NA	NA	Uroviricota	1.0	NA	NA	Caudoviricetes	1.0	NA	NA	NA	NA	NA	NA	Schitoviridae	0.9990348	NA	NA	Exceevirus	0.952384	NA	NA	Exceevirus Xc38	0.952384
ICTVTaxoChallenge_558469	Duplodnaviria	0.90019363	NA	NA	Heunggongvirae	0.90019363	NA	NA	Uroviricota	0.90019363	NA	NA	Caudoviricetes	0.90019363	NA	NA	NA	NA	NA	NA	NA	NA	NA	NA	NA	NA	NA	NA	NA	NA
ICTVTaxoChallenge_558495	Riboviria	1.0	NA	NA	Orthornavirae	1.0	NA	NA	Negarnaviricota	1.0	Polyploviricotina	1.0	Bunyaviricetes	1.0	NA	NA	Hareavirales	0.98089886	NA	NA	Phenuiviridae	0.9808438	NA	NA	Phlebovirus	0.98033345	NA	NA	Phlebovirus leticiaense	0.83824456
ICTVTaxoChallenge_558518	Riboviria	0.9968425	NA	NA	Orthornavirae	0.9968425	NA	NA	Negarnaviricota	0.9968425	Polyploviricotina	0.9968425	Bunyaviricetes	0.9968425	NA	NA	Elliovirales	0.9968425	NA	NA	Hantaviridae	0.99643224	Mammantavirinae	0.99643224	Thottimvirus	0.9964192	NA	NA	Thottimvirus thottapalayamense	0.9964192
ICTVTaxoChallenge_558521	Riboviria	0.9999999	NA	NA	Orthornavirae	0.99999976	NA	NA	Negarnaviricota	0.99928194	Polyploviricotina	0.99928194	Insthoviricetes	0.9992805	NA	NA	Articulavirales	0.9992805	NA	NA	Amnoonviridae	0.9992805	NA	NA	Tilapinevirus	0.9992805	NA	NA	Tilapinevirus tilapiae	0.9992805
ICTVTaxoChallenge_558551	Riboviria	1.0	NA	NA	Orthornavirae	1.0	NA	NA	Negarnaviricota	1.0	Polyploviricotina	1.0	Bunyaviricetes	1.0	NA	NA	Elliovirales	1.0	NA	NA	Hantaviridae	0.99973017	Mammantavirinae	0.99973017	Orthohantavirus	0.9935548	NA	NA	Orthohantavirus tulaense	0.98681754
ICTVTaxoChallenge_558566	NA	NA	NA	NA	NA	NA	NA	NA	NA	NA	NA	NA	NA	NA	NA	NA	NA	NA	NA	NA	Portogloboviridae	0.7359673	NA	NA	Alphaportoglobovirus	0.7359673	NA	NA	Alphaportoglobovirus beppuense	0.73571664
ICTVTaxoChallenge_558572	Duplodnaviria	1.0	NA	NA	Heunggongvirae	1.0	NA	NA	Uroviricota	1.0	NA	NA	Caudoviricetes	1.0	NA	NA	NA	NA	NA	NA	Mesyanzhinovviridae	0.9921225	Bradleyvirinae	0.9921203	Abidjanvirus	0.9568706	NA	NA	Pseudomonas virus Ab19	0.95575726
ICTVTaxoChallenge_558593	Riboviria	1.0	NA	NA	Orthornavirae	1.0	NA	NA	Kitrinoviricota	1.0	NA	NA	Tolucaviricetes	1.0	NA	NA	Tolivirales	1.0	NA	NA	Tombusviridae	1.0	Procedovirinae	1.0	Macanavirus	0.9905689	NA	NA	Macanavirus furcraeae	0.9905689
ICTVTaxoChallenge_558594	Duplodnaviria	0.9361738	NA	NA	Heunggongvirae	0.9361738	NA	NA	Uroviricota	0.9361738	NA	NA	Caudoviricetes	0.9361738	NA	NA	NA	NA	NA	NA	NA	NA	NA	NA	NA	NA	NA	NA	NA	NA
ICTVTaxoChallenge_558607	Riboviria	0.9999807	NA	NA	Orthornavirae	0.9999807	NA	NA	Kitrinoviricota	0.99931675	NA	NA	Flasuviricetes	0.99931675	NA	NA	Amarillovirales	0.99931675	NA	NA	Flaviviridae	0.99931675	NA	NA	Pegivirus	0.99931675	NA	NA	Pegivirus suis	0.99024755
ICTVTaxoChallenge_558628	Monodnaviria	0.9999999	NA	NA	Shotokuvirae	0.9999999	NA	NA	Cossaviricota	0.9999999	NA	NA	Quintoviricetes	0.9999999	NA	NA	Piccovirales	0.9999999	NA	NA	Parvoviridae	0.9999999	Parvovirinae	0.9999999	Bocaparvovirus	0.9963498	NA	NA	Bocaparvovirus ungulate6	0.7904365
ICTVTaxoChallenge_558633	Monodnaviria	0.9999918	NA	NA	Loebvirae	0.98969775	NA	NA	Hofneiviricota	0.98969775	NA	NA	Faserviricetes	0.98969775	NA	NA	Tubulavirales	0.98969775	NA	NA	Inoviridae	0.98969775	NA	NA	Coriovirus	0.9895832	NA	NA	Coriovirus Cf1c	0.9895832
ICTVTaxoChallenge_55866	Riboviria	1.0	NA	NA	Orthornavirae	1.0	NA	NA	Negarnaviricota	0.85608846	Polyploviricotina	0.85608846	Insthoviricetes	0.85608846	NA	NA	Articulavirales	0.85608846	NA	NA	Orthomyxoviridae	0.85608846	NA	NA	NA	NA	NA	NA	NA	NA
ICTVTaxoChallenge_558662	Riboviria	1.0	NA	NA	Orthornavirae	1.0	NA	NA	Duplornaviricota	1.0	NA	NA	Resentoviricetes	1.0	NA	NA	Reovirales	1.0	NA	NA	Spinareoviridae	0.9961533	NA	NA	Orthoreovirus	0.9961496	NA	NA	Orthoreovirus mammalis	0.99614924
ICTVTaxoChallenge_558676	Duplodnaviria	0.99999964	NA	NA	Heunggongvirae	0.99999964	NA	NA	Uroviricota	0.99999964	NA	NA	Caudoviricetes	0.99999964	NA	NA	NA	NA	NA	NA	Stanwilliamsviridae	0.99998224	Loccivirinae	0.9999615	Gilsonvirus	0.524493	NA	NA	Gilsonvirus gilson	0.52229
ICTVTaxoChallenge_55869	Riboviria	1.0	NA	NA	Orthornavirae	1.0	NA	NA	Pisuviricota	0.99947566	NA	NA	Stelpaviricetes	0.97593766	NA	NA	Stellavirales	0.97593766	NA	NA	Astroviridae	0.97593766	NA	NA	Mamastrovirus	0.97593766	NA	NA	Mamastrovirus taphozoi	0.7199285
ICTVTaxoChallenge_55872	NA	NA	NA	NA	NA	NA	NA	NA	NA	NA	NA	NA	NA	NA	NA	NA	NA	NA	NA	NA	Fuselloviridae	0.99851495	NA	NA	Alphafusellovirus	0.998482	NA	NA	Alphafusellovirus hveragerdiense	0.9668488
ICTVTaxoChallenge_558737	Varidnaviria	1.0	NA	NA	Bamfordvirae	1.0	NA	NA	Nucleocytoviricota	1.0	NA	NA	Pokkesviricetes	0.9749093	NA	NA	Chitovirales	0.9749093	NA	NA	Poxviridae	0.9749093	Entomopoxvirinae	0.9749093	Alphaentomopoxvirus	0.9230691	NA	NA	Alphaentomopoxvirus acuprea	0.9230691
ICTVTaxoChallenge_558756	Riboviria	1.0	NA	NA	Orthornavirae	1.0	NA	NA	Lenarviricota	1.0	NA	NA	Howeltoviricetes	0.99999535	NA	NA	Cryppavirales	0.99999535	NA	NA	Mitoviridae	0.99999535	NA	NA	Triamitovirus	0.9999933	NA	NA	Triamitovirus rhso23	0.6189892
ICTVTaxoChallenge_558769	Duplodnaviria	1.0	NA	NA	Heunggongvirae	1.0	NA	NA	Uroviricota	1.0	NA	NA	Caudoviricetes	1.0	NA	NA	NA	NA	NA	NA	NA	NA	NA	NA	Mudcatvirus	0.9995121	NA	NA	Mudcatvirus kardesai	0.9093621
ICTVTaxoChallenge_558818	Monodnaviria	1.0	NA	NA	Shotokuvirae	1.0	NA	NA	Cossaviricota	0.99982184	NA	NA	Papovaviricetes	0.99894816	NA	NA	Zurhausenvirales	0.9989374	NA	NA	Papillomaviridae	0.9989374	Firstpapillomavirinae	0.9989023	NA	NA	NA	NA	NA	NA
ICTVTaxoChallenge_558830	Monodnaviria	1.0	NA	NA	Shotokuvirae	1.0	NA	NA	Cressdnaviricota	1.0	NA	NA	Repensiviricetes	1.0	NA	NA	Geplafuvirales	1.0	NA	NA	Geminiviridae	1.0	NA	NA	Begomovirus	1.0	NA	NA	Begomovirus rhynchosiaurei	0.7220796
ICTVTaxoChallenge_558839	Riboviria	1.0	NA	NA	Orthornavirae	1.0	NA	NA	Kitrinoviricota	0.9990157	NA	NA	Alsuviricetes	0.9990157	NA	NA	Tymovirales	0.9990157	NA	NA	Tymoviridae	0.9990107	NA	NA	Tymovirus	0.9987511	NA	NA	Tymovirus latandigenum	0.51887476
ICTVTaxoChallenge_558841	Riboviria	0.5138972	NA	NA	Pararnavirae	0.5138578	NA	NA	Artverviricota	0.5138578	NA	NA	Revtraviricetes	0.5138578	NA	NA	Ortervirales	0.5138578	NA	NA	Retroviridae	0.51039386	Orthoretrovirinae	0.51039386	NA	NA	NA	NA	NA	NA
ICTVTaxoChallenge_558880	Riboviria	1.0	NA	NA	Orthornavirae	1.0	NA	NA	Pisuviricota	0.9955812	NA	NA	NA	NA	NA	NA	Yadokarivirales	0.66156566	NA	NA	Yadokariviridae	0.66156566	NA	NA	NA	NA	NA	NA	NA	NA
ICTVTaxoChallenge_558910	Riboviria	1.0	NA	NA	Orthornavirae	1.0	NA	NA	Duplornaviricota	0.9974178	NA	NA	Resentoviricetes	0.9974178	NA	NA	Reovirales	0.9974178	NA	NA	Spinareoviridae	0.9974178	NA	NA	Orthoreovirus	0.9974146	NA	NA	Orthoreovirus mammalis	0.95668685
ICTVTaxoChallenge_558922	Duplodnaviria	0.9991623	NA	NA	Heunggongvirae	0.9991623	NA	NA	Uroviricota	0.9991623	NA	NA	Caudoviricetes	0.9991623	NA	NA	NA	NA	NA	NA	NA	NA	NA	NA	NA	NA	NA	NA	NA	NA
ICTVTaxoChallenge_55893	Riboviria	1.0	NA	NA	Orthornavirae	1.0	NA	NA	Negarnaviricota	1.0	Haploviricotina	1.0	Monjiviricetes	1.0	NA	NA	Mononegavirales	0.98769057	NA	NA	Paramyxoviridae	0.98769057	Orthoparamyxovirinae	0.98769057	Jeilongvirus	0.9868921	NA	NA	NA	NA
ICTVTaxoChallenge_558937	Duplodnaviria	1.0	NA	NA	Heunggongvirae	1.0	NA	NA	Uroviricota	1.0	NA	NA	Caudoviricetes	1.0	NA	NA	NA	NA	NA	NA	Autographiviridae	0.999992	Melnykvirinae	0.9997862	Pokrovskaiavirus	0.9997824	NA	NA	Pokrovskaiavirus pv8018	0.61719495
ICTVTaxoChallenge_558943	Duplodnaviria	0.99999917	NA	NA	Heunggongvirae	0.99999917	NA	NA	Uroviricota	0.99999917	NA	NA	Caudoviricetes	0.99999917	NA	NA	NA	NA	NA	NA	NA	NA	Ounavirinae	0.7649261	Felixounavirus	0.6158631	NA	NA	NA	NA
ICTVTaxoChallenge_558945	Duplodnaviria	1.0	NA	NA	Heunggongvirae	1.0	NA	NA	Uroviricota	1.0	NA	NA	Caudoviricetes	1.0	NA	NA	Crassvirales	1.0	NA	NA	Intestiviridae	0.99648476	Crudevirinae	0.95749605	Diorhovirus	0.95749605	NA	NA	Diorhovirus intestinalis	0.928076
ICTVTaxoChallenge_558947	Riboviria	1.0	NA	NA	Orthornavirae	1.0	NA	NA	Duplornaviricota	1.0	NA	NA	Resentoviricetes	1.0	NA	NA	Reovirales	1.0	NA	NA	Spinareoviridae	0.6798271	NA	NA	Cypovirus	0.67982686	NA	NA	Cypovirus altineae	0.6797715
ICTVTaxoChallenge_558952	Riboviria	0.9999968	NA	NA	Orthornavirae	0.9999968	NA	NA	Negarnaviricota	0.9999968	Polyploviricotina	0.9999968	Bunyaviricetes	0.503362	NA	NA	Hareavirales	0.503362	NA	NA	Nairoviridae	0.503362	NA	NA	Orthonairovirus	0.503362	NA	NA	NA	NA
ICTVTaxoChallenge_558953	Riboviria	1.0	NA	NA	Orthornavirae	1.0	NA	NA	Negarnaviricota	0.99944156	Haploviricotina	0.99944156	Monjiviricetes	0.9994412	NA	NA	Mononegavirales	0.9994387	NA	NA	Rhabdoviridae	0.9994387	Betarhabdovirinae	0.9994387	Cytorhabdovirus	0.97930205	NA	NA	Cytorhabdovirus kenyatuberosum	0.69966346
ICTVTaxoChallenge_558966	Duplodnaviria	1.0	NA	NA	Heunggongvirae	1.0	NA	NA	Uroviricota	1.0	NA	NA	Caudoviricetes	1.0	NA	NA	NA	NA	NA	NA	Aliceevansviridae	0.9716969	NA	NA	Vansinderenvirus	0.97156036	NA	NA	Vansinderenvirus CHPC1198	0.64212805
ICTVTaxoChallenge_558978	Riboviria	1.0	NA	NA	Orthornavirae	1.0	NA	NA	Negarnaviricota	1.0	Polyploviricotina	1.0	Bunyaviricetes	1.0	NA	NA	Hareavirales	1.0	NA	NA	Phenuiviridae	0.9999995	NA	NA	Tenuivirus	0.7527688	NA	NA	Tenuivirus kwazuluense	0.63059795
ICTVTaxoChallenge_558985	Riboviria	1.0	NA	NA	Orthornavirae	1.0	NA	NA	Negarnaviricota	0.9942867	Polyploviricotina	0.9942867	Bunyaviricetes	0.99428636	NA	NA	Hareavirales	0.73041695	NA	NA	Phenuiviridae	0.72341377	NA	NA	Phlebovirus	0.5099512	NA	NA	NA	NA
ICTVTaxoChallenge_558986	Duplodnaviria	1.0	NA	NA	Heunggongvirae	1.0	NA	NA	Uroviricota	1.0	NA	NA	Caudoviricetes	1.0	NA	NA	NA	NA	NA	NA	NA	NA	Gracegardnervirinae	0.99999917	Cheoctovirus	0.99999785	NA	NA	NA	NA
ICTVTaxoChallenge_558992	Duplodnaviria	0.9995857	NA	NA	Heunggongvirae	0.9995857	NA	NA	Uroviricota	0.9995857	NA	NA	Caudoviricetes	0.9995857	NA	NA	NA	NA	NA	NA	Straboviridae	0.9693684	Tevenvirinae	0.95623803	Tequatrovirus	0.9380765	NA	NA	NA	NA
ICTVTaxoChallenge_558993	Duplodnaviria	1.0	NA	NA	Heunggongvirae	1.0	NA	NA	Uroviricota	1.0	NA	NA	Caudoviricetes	1.0	NA	NA	NA	NA	NA	NA	Herelleviridae	0.9999987	Twortvirinae	0.9999968	Kayvirus	0.9999249	NA	NA	NA	NA
ICTVTaxoChallenge_559017	Monodnaviria	1.0	NA	NA	Loebvirae	0.99994504	NA	NA	Hofneiviricota	0.99994504	NA	NA	Faserviricetes	0.99994504	NA	NA	Tubulavirales	0.99994504	NA	NA	Inoviridae	0.75345844	NA	NA	Infulavirus	0.7515832	NA	NA	Infulavirus If1	0.7515832
ICTVTaxoChallenge_559064	NA	NA	NA	NA	NA	NA	NA	NA	NA	NA	NA	NA	NA	NA	NA	NA	NA	NA	NA	NA	Rhodogtaviriformidae	0.99997663	NA	NA	Ruegerigtaviriform	0.9995522	NA	NA	Ruegerigtaviriform cheni	0.9995522
ICTVTaxoChallenge_55911	Duplodnaviria	1.0	NA	NA	Heunggongvirae	1.0	NA	NA	Uroviricota	1.0	NA	NA	Caudoviricetes	1.0	NA	NA	NA	NA	NA	NA	Salasmaviridae	0.99966097	NA	NA	Huangshavirus	0.97604	NA	NA	Huangshavirus dlcuna	0.97604
ICTVTaxoChallenge_559122	Riboviria	1.0	NA	NA	Orthornavirae	1.0	NA	NA	Negarnaviricota	1.0	Haploviricotina	1.0	Monjiviricetes	1.0	NA	NA	Mononegavirales	1.0	NA	NA	Lispiviridae	0.9842546	NA	NA	Arlivirus	0.5368747	NA	NA	Arlivirus ningboense	0.5356905
ICTVTaxoChallenge_559124	Varidnaviria	0.9769344	NA	NA	Bamfordvirae	0.9769344	NA	NA	Preplasmiviricota	0.976931	NA	NA	Tectiliviricetes	0.96647894	NA	NA	Atroposvirales	0.9622978	NA	NA	Skuldviridae	0.9622978	NA	NA	Delusorvirus	0.9622978	NA	NA	Delusorvirus hikurangiense	0.9576734
ICTVTaxoChallenge_559130	Riboviria	1.0	NA	NA	Orthornavirae	1.0	NA	NA	Duplornaviricota	1.0	NA	NA	Resentoviricetes	1.0	NA	NA	Reovirales	1.0	NA	NA	Spinareoviridae	1.0	NA	NA	Mycoreovirus	0.9999999	NA	NA	Mycoreovirus alcryphonectriae	0.9999938
ICTVTaxoChallenge_559157	Riboviria	1.0	NA	NA	Orthornavirae	1.0	NA	NA	Lenarviricota	1.0	NA	NA	Leviviricetes	1.0	NA	NA	Norzivirales	1.0	NA	NA	Fiersviridae	1.0	NA	NA	Andhaxevirus	0.9423137	NA	NA	Andhaxevirus chorocola	0.94213444
ICTVTaxoChallenge_559162	Riboviria	0.999995	NA	NA	Orthornavirae	0.999995	NA	NA	Negarnaviricota	0.999995	Haploviricotina	0.86936724	Monjiviricetes	0.86936724	NA	NA	Mononegavirales	0.86936724	NA	NA	Nyamiviridae	0.86936724	NA	NA	Nyavirus	0.86936724	NA	NA	Nyavirus sierranevadaense	0.8693662
ICTVTaxoChallenge_559167	Monodnaviria	1.0	NA	NA	Shotokuvirae	1.0	NA	NA	Cressdnaviricota	1.0	NA	NA	Arfiviricetes	0.99798054	NA	NA	Mulpavirales	0.99798054	NA	NA	Nanoviridae	0.9979804	NA	NA	Nanovirus	0.9979804	NA	NA	Nanovirus astragali	0.963462
ICTVTaxoChallenge_559172	Riboviria	1.0	NA	NA	Orthornavirae	1.0	NA	NA	Duplornaviricota	1.0	NA	NA	Resentoviricetes	1.0	NA	NA	Reovirales	1.0	NA	NA	Spinareoviridae	1.0	NA	NA	Aquareovirus	1.0	NA	NA	Aquareovirus scophthalmi	0.9645734
ICTVTaxoChallenge_559180	Duplodnaviria	1.0	NA	NA	Heunggongvirae	1.0	NA	NA	Uroviricota	1.0	NA	NA	Caudoviricetes	1.0	NA	NA	NA	NA	NA	NA	NA	NA	NA	NA	NA	NA	NA	NA	NA	NA
ICTVTaxoChallenge_559183	Riboviria	1.0	NA	NA	Orthornavirae	1.0	NA	NA	Negarnaviricota	1.0	Polyploviricotina	1.0	Bunyaviricetes	1.0	NA	NA	Hareavirales	1.0	NA	NA	Arenaviridae	0.99999976	NA	NA	Mammarenavirus	0.9999958	NA	NA	NA	NA
ICTVTaxoChallenge_559198	Monodnaviria	0.99980587	NA	NA	Loebvirae	0.99980587	NA	NA	Hofneiviricota	0.99980587	NA	NA	Faserviricetes	0.99980587	NA	NA	Tubulavirales	0.99980587	NA	NA	Inoviridae	0.99980587	NA	NA	Lophivirus	0.9204099	NA	NA	Lophivirus LfUK	0.92019546
ICTVTaxoChallenge_559230	Duplodnaviria	1.0	NA	NA	Heunggongvirae	1.0	NA	NA	Uroviricota	1.0	NA	NA	Caudoviricetes	1.0	NA	NA	NA	NA	NA	NA	Salasmaviridae	0.999984	Picovirinae	0.999984	Salasvirus	0.999984	NA	NA	Salasvirus Gxv1	0.9967823
ICTVTaxoChallenge_559241	Duplodnaviria	1.0	NA	NA	Heunggongvirae	1.0	NA	NA	Uroviricota	1.0	NA	NA	Caudoviricetes	1.0	NA	NA	NA	NA	NA	NA	NA	NA	NA	NA	Trigintaduovirus	0.97657824	NA	NA	Trigintaduovirus 32HC	0.9413097
ICTVTaxoChallenge_559243	Monodnaviria	0.99598134	NA	NA	Loebvirae	0.99598134	NA	NA	Hofneiviricota	0.99598134	NA	NA	Faserviricetes	0.99598134	NA	NA	Tubulavirales	0.99598134	NA	NA	Inoviridae	0.99598086	NA	NA	Restivirus	0.672229	NA	NA	Restivirus RSS1	0.67216474
ICTVTaxoChallenge_559273	Riboviria	1.0	NA	NA	Orthornavirae	1.0	NA	NA	Pisuviricota	1.0	NA	NA	Pisoniviricetes	1.0	NA	NA	Picornavirales	1.0	NA	NA	Picornaviridae	1.0	Ensavirinae	1.0	Enterovirus	1.0	NA	NA	Enterovirus alpharhino	0.69992
ICTVTaxoChallenge_559330	Duplodnaviria	1.0	NA	NA	Heunggongvirae	1.0	NA	NA	Uroviricota	1.0	NA	NA	Caudoviricetes	1.0	NA	NA	NA	NA	NA	NA	NA	NA	NA	NA	NA	NA	NA	NA	NA	NA
ICTVTaxoChallenge_559337	Duplodnaviria	0.9999662	NA	NA	Heunggongvirae	0.9999662	NA	NA	Uroviricota	0.9999662	NA	NA	Caudoviricetes	0.9999662	NA	NA	NA	NA	NA	NA	NA	NA	Eucampyvirinae	0.9999301	Firehammervirus	0.9999301	NA	NA	Campylobacter virus IBB35	0.9982532
ICTVTaxoChallenge_559344	Duplodnaviria	0.99999917	NA	NA	Heunggongvirae	0.99999917	NA	NA	Uroviricota	0.99999917	NA	NA	Caudoviricetes	0.99999917	NA	NA	NA	NA	NA	NA	Herelleviridae	0.99999905	Bastillevirinae	0.96152294	NA	NA	NA	NA	NA	NA
ICTVTaxoChallenge_559347	Monodnaviria	0.9554478	NA	NA	Shotokuvirae	0.9554478	NA	NA	Cossaviricota	0.9554478	NA	NA	Quintoviricetes	0.9260895	NA	NA	Piccovirales	0.9260895	NA	NA	Parvoviridae	0.9260895	Parvovirinae	0.9202089	Tetraparvovirus	0.82558787	NA	NA	Tetraparvovirus ungulate3	0.53622735
ICTVTaxoChallenge_559380	Monodnaviria	1.0	NA	NA	Shotokuvirae	1.0	NA	NA	Cressdnaviricota	1.0	NA	NA	Repensiviricetes	1.0	NA	NA	Geplafuvirales	1.0	NA	NA	Geminiviridae	1.0	NA	NA	Begomovirus	1.0	NA	NA	Begomovirus solanumbangalorense	0.8184108
ICTVTaxoChallenge_55939	Riboviria	1.0	NA	NA	Orthornavirae	1.0	NA	NA	Pisuviricota	0.9999999	NA	NA	Pisoniviricetes	0.99999964	NA	NA	Picornavirales	0.99999964	NA	NA	Secoviridae	0.99999964	Comovirinae	0.9999988	Nepovirus	0.8545067	NA	NA	Nepovirus cucumis	0.85162956
ICTVTaxoChallenge_559395	Duplodnaviria	1.0	NA	NA	Heunggongvirae	1.0	NA	NA	Uroviricota	1.0	NA	NA	Caudoviricetes	1.0	NA	NA	NA	NA	NA	NA	NA	NA	Gracegardnervirinae	0.9964064	Cheoctovirus	0.9964064	NA	NA	Cheoctovirus hades	0.57246065
ICTVTaxoChallenge_559403	Duplodnaviria	1.0	NA	NA	Heunggongvirae	1.0	NA	NA	Uroviricota	1.0	NA	NA	Caudoviricetes	1.0	NA	NA	NA	NA	NA	NA	NA	NA	NA	NA	NA	NA	NA	NA	NA	NA
ICTVTaxoChallenge_559410	Riboviria	1.0	NA	NA	Orthornavirae	1.0	NA	NA	Pisuviricota	0.99999905	NA	NA	Pisoniviricetes	0.99999905	NA	NA	Picornavirales	0.9999976	NA	NA	Picornaviridae	0.9999976	Ensavirinae	0.99650997	Enterovirus	0.78259814	NA	NA	Enterovirus alpharhino	0.78259814
ICTVTaxoChallenge_559419	Monodnaviria	0.99999976	NA	NA	Loebvirae	0.99999976	NA	NA	Hofneiviricota	0.99999976	NA	NA	Faserviricetes	0.99999976	NA	NA	Tubulavirales	0.99999976	NA	NA	Inoviridae	0.99989724	NA	NA	Lineavirus	0.6780608	NA	NA	Lineavirus pear	0.6715216
ICTVTaxoChallenge_559421	Monodnaviria	0.91347885	NA	NA	Shotokuvirae	0.91347885	NA	NA	Cressdnaviricota	0.91347885	NA	NA	Arfiviricetes	0.91347885	NA	NA	Gredzevirales	0.8639666	NA	NA	Ouroboviridae	0.8639666	NA	NA	NA	NA	NA	NA	NA	NA
ICTVTaxoChallenge_559428	Riboviria	1.0	NA	NA	Orthornavirae	1.0	NA	NA	Duplornaviricota	0.99998283	NA	NA	Resentoviricetes	0.99998236	NA	NA	Reovirales	0.99998236	NA	NA	Sedoreoviridae	0.99468267	NA	NA	Mimoreovirus	0.99467766	NA	NA	Mimoreovirus micromonadis	0.99467766
ICTVTaxoChallenge_559429	Riboviria	1.0	NA	NA	Orthornavirae	1.0	NA	NA	Pisuviricota	0.5135712	NA	NA	Duplopiviricetes	0.5131428	NA	NA	Durnavirales	0.5131428	NA	NA	Picobirnaviridae	0.51308143	NA	NA	Orthopicobirnavirus	0.51308143	NA	NA	NA	NA
ICTVTaxoChallenge_559437	Riboviria	1.0	NA	NA	Orthornavirae	1.0	NA	NA	Pisuviricota	1.0	NA	NA	Stelpaviricetes	1.0	NA	NA	Patatavirales	1.0	NA	NA	Potyviridae	1.0	NA	NA	Potyvirus	1.0	NA	NA	Potyvirus capsivenamaculae	0.99850154
ICTVTaxoChallenge_55945	Riboviria	1.0	NA	NA	Orthornavirae	1.0	NA	NA	Duplornaviricota	1.0	NA	NA	Resentoviricetes	1.0	NA	NA	Reovirales	1.0	NA	NA	Sedoreoviridae	0.9396295	NA	NA	Orbivirus	0.9396295	NA	NA	Orbivirus orungoense	0.766504
ICTVTaxoChallenge_559454	Duplodnaviria	1.0	NA	NA	Heunggongvirae	1.0	NA	NA	Uroviricota	1.0	NA	NA	Caudoviricetes	1.0	NA	NA	NA	NA	NA	NA	Mesyanzhinovviridae	0.92288274	Bradleyvirinae	0.92288274	Abidjanvirus	0.91732097	NA	NA	Pseudomonas virus Ab18	0.59220296
ICTVTaxoChallenge_559463	Duplodnaviria	1.0	NA	NA	Heunggongvirae	1.0	NA	NA	Uroviricota	1.0	NA	NA	Caudoviricetes	1.0	NA	NA	NA	NA	NA	NA	NA	NA	NA	NA	Rosariovirus	0.7421116	NA	NA	Rosariovirus Weirdo19ES	0.7421116
ICTVTaxoChallenge_559466	Monodnaviria	0.9999999	NA	NA	Trapavirae	0.99999607	NA	NA	Saleviricota	0.99999607	NA	NA	Huolimaviricetes	0.99999607	NA	NA	Haloruvirales	0.99999607	NA	NA	Pleolipoviridae	0.99999607	NA	NA	Betapleolipovirus	0.9389173	NA	NA	Betapleolipovirus halogeometrici	0.74373996
ICTVTaxoChallenge_559474	Riboviria	0.99996936	NA	NA	Orthornavirae	0.99996936	NA	NA	Duplornaviricota	0.9999242	NA	NA	Resentoviricetes	0.9999242	NA	NA	Reovirales	0.9999242	NA	NA	Sedoreoviridae	0.60021305	NA	NA	Orbivirus	0.6002051	NA	NA	NA	NA
ICTVTaxoChallenge_559486	Varidnaviria	0.51294076	NA	NA	Bamfordvirae	0.51294076	NA	NA	Nucleocytoviricota	0.51294076	NA	NA	Megaviricetes	0.51294076	NA	NA	Algavirales	0.51294076	NA	NA	Phycodnaviridae	0.51294076	NA	NA	NA	NA	NA	NA	NA	NA
ICTVTaxoChallenge_559493	Monodnaviria	1.0	NA	NA	Loebvirae	1.0	NA	NA	Hofneiviricota	1.0	NA	NA	Faserviricetes	1.0	NA	NA	Tubulavirales	1.0	NA	NA	Inoviridae	1.0	NA	NA	Vicialiavirus	0.8672942	NA	NA	Vicialiavirus VCY	0.8672942
ICTVTaxoChallenge_559499	Riboviria	1.0	NA	NA	Orthornavirae	1.0	NA	NA	Duplornaviricota	0.99629337	NA	NA	Resentoviricetes	0.99629134	NA	NA	Reovirales	0.99629134	NA	NA	Spinareoviridae	0.99629134	NA	NA	Orthoreovirus	0.9948594	NA	NA	Orthoreovirus avis	0.994855
ICTVTaxoChallenge_559521	NA	NA	NA	NA	NA	NA	NA	NA	NA	NA	NA	NA	NA	NA	NA	NA	NA	NA	NA	NA	Anelloviridae	0.51530343	NA	NA	NA	NA	NA	NA	NA	NA
ICTVTaxoChallenge_559559	Riboviria	1.0	NA	NA	Orthornavirae	1.0	NA	NA	Lenarviricota	1.0	NA	NA	Leviviricetes	0.9999999	NA	NA	Timlovirales	0.99999976	NA	NA	Steitzviridae	0.99999976	NA	NA	Bicehmovirus	0.8322497	NA	NA	NA	NA
ICTVTaxoChallenge_559561	Riboviria	1.0	NA	NA	Orthornavirae	1.0	NA	NA	Duplornaviricota	0.9973954	NA	NA	Chrymotiviricetes	0.9973954	NA	NA	Ghabrivirales	0.9973954	Betatotivirineae	0.99670863	Artiviridae	0.9109432	NA	NA	Artivirus	0.9109432	NA	NA	Artivirus ichi	0.6806549
ICTVTaxoChallenge_559572	Riboviria	1.0	NA	NA	Orthornavirae	1.0	NA	NA	Negarnaviricota	1.0	Polyploviricotina	1.0	Bunyaviricetes	0.9998024	NA	NA	Hareavirales	0.8807123	NA	NA	Nairoviridae	0.86049646	NA	NA	Orthonairovirus	0.86049646	NA	NA	Orthonairovirus lambarenense	0.73546475
ICTVTaxoChallenge_55958	Riboviria	1.0	NA	NA	Orthornavirae	1.0	NA	NA	Pisuviricota	1.0	NA	NA	Pisoniviricetes	1.0	NA	NA	Picornavirales	1.0	NA	NA	Iflaviridae	0.96006376	NA	NA	Iflavirus	0.96006376	NA	NA	NA	NA
ICTVTaxoChallenge_559597	Duplodnaviria	1.0	NA	NA	Heunggongvirae	1.0	NA	NA	Uroviricota	1.0	NA	NA	Caudoviricetes	1.0	NA	NA	NA	NA	NA	NA	Drexlerviridae	0.9649366	Tunavirinae	0.96273047	Tunavirus	0.9627292	NA	NA	Tunavirus SA12KD	0.8025136
ICTVTaxoChallenge_559612	Adnaviria	1.0	NA	NA	Zilligvirae	1.0	NA	NA	Taleaviricota	1.0	NA	NA	Tokiviricetes	1.0	NA	NA	Ligamenvirales	0.9999244	NA	NA	Rudiviridae	0.9999056	NA	NA	Hoswirudivirus	0.99989843	NA	NA	Hoswirudivirus acidiani	0.9279646
ICTVTaxoChallenge_559641	NA	NA	NA	NA	NA	NA	NA	NA	NA	NA	NA	NA	Naldaviricetes	0.9981712	NA	NA	Lefavirales	0.9981712	NA	NA	Baculoviridae	0.9981712	NA	NA	Alphabaculovirus	0.9981712	NA	NA	NA	NA
ICTVTaxoChallenge_559678	Duplodnaviria	1.0	NA	NA	Heunggongvirae	1.0	NA	NA	Uroviricota	1.0	NA	NA	Caudoviricetes	1.0	NA	NA	NA	NA	NA	NA	NA	NA	NA	NA	Ponsvirus	0.5937933	NA	NA	Ponsvirus lauer	0.5937819
ICTVTaxoChallenge_559683	Riboviria	0.99999917	NA	NA	Orthornavirae	0.99999917	NA	NA	Negarnaviricota	0.99999917	Haploviricotina	0.99999917	Milneviricetes	0.80307096	NA	NA	Naedrevirales	0.80307096	NA	NA	Aspiviridae	0.80307096	NA	NA	Ophiovirus	0.80307096	NA	NA	Ophiovirus lactucae	0.80116695
ICTVTaxoChallenge_559698	Duplodnaviria	1.0	NA	NA	Heunggongvirae	1.0	NA	NA	Uroviricota	1.0	NA	NA	Caudoviricetes	1.0	NA	NA	NA	NA	NA	NA	NA	NA	Sepvirinae	1.0	Oslovirus	0.9998889	NA	NA	Oslovirus PA2	0.9930498
ICTVTaxoChallenge_559709	Riboviria	1.0	NA	NA	Orthornavirae	1.0	NA	NA	Negarnaviricota	1.0	Haploviricotina	1.0	Monjiviricetes	1.0	NA	NA	Mononegavirales	1.0	NA	NA	Lispiviridae	0.98524415	NA	NA	Hemipvirus	0.98513365	NA	NA	Hemipvirus veri	0.9851236
ICTVTaxoChallenge_559710	Adnaviria	1.0	NA	NA	Zilligvirae	1.0	NA	NA	Taleaviricota	1.0	NA	NA	Tokiviricetes	1.0	NA	NA	Maximonvirales	0.99999654	NA	NA	Ahmunviridae	0.99999654	NA	NA	Yumkaaxvirus	0.99999654	NA	NA	Yumkaaxvirus pescaderoense	0.99999654
ICTVTaxoChallenge_559722	Monodnaviria	0.9999498	NA	NA	Loebvirae	0.7577438	NA	NA	Hofneiviricota	0.7577438	NA	NA	Faserviricetes	0.7577438	NA	NA	Tubulavirales	0.7577438	NA	NA	Inoviridae	0.75768965	NA	NA	Restivirus	0.7225539	NA	NA	Restivirus RSS1	0.72255355
ICTVTaxoChallenge_559746	Riboviria	1.0	NA	NA	Orthornavirae	1.0	NA	NA	Negarnaviricota	0.9997955	Haploviricotina	0.52071285	Monjiviricetes	0.52071285	NA	NA	Mononegavirales	0.5169962	NA	NA	Rhabdoviridae	0.51695865	Alpharhabdovirinae	0.516367	NA	NA	NA	NA	NA	NA
ICTVTaxoChallenge_559749	Riboviria	0.9999982	NA	NA	Orthornavirae	0.9999982	NA	NA	Pisuviricota	0.7440152	NA	NA	NA	NA	NA	NA	NA	NA	NA	NA	NA	NA	NA	NA	NA	NA	NA	NA	NA	NA
ICTVTaxoChallenge_559767	Riboviria	1.0	NA	NA	Orthornavirae	1.0	NA	NA	Kitrinoviricota	0.99956447	NA	NA	Alsuviricetes	0.9995641	NA	NA	Tymovirales	0.99586725	NA	NA	Alphaflexiviridae	0.8276421	NA	NA	Potexvirus	0.82763755	NA	NA	Potexvirus ecsalstroemeriae	0.55218315
ICTVTaxoChallenge_559768	NA	NA	NA	NA	NA	NA	NA	NA	NA	NA	NA	NA	NA	NA	NA	NA	NA	NA	NA	NA	Thaspiviridae	0.83692217	NA	NA	Nitmarvirus	0.83692217	NA	NA	Nitmarvirus maris	0.83692217
ICTVTaxoChallenge_559799	Riboviria	1.0	NA	NA	Orthornavirae	1.0	NA	NA	Kitrinoviricota	1.0	NA	NA	Alsuviricetes	1.0	NA	NA	Martellivirales	1.0	NA	NA	Mayoviridae	0.6526181	NA	NA	Pteridovirus	0.6526181	NA	NA	Pteridovirus maydis	0.62307924
ICTVTaxoChallenge_559823	Riboviria	1.0	NA	NA	NA	NA	NA	NA	NA	NA	NA	NA	NA	NA	NA	NA	NA	NA	NA	NA	Polymycoviridae	0.9476506	NA	NA	Polymycovirus	0.9476506	NA	NA	Polymycovirus fusarii	0.94108236
ICTVTaxoChallenge_559865	Riboviria	1.0	NA	NA	NA	NA	NA	NA	NA	NA	NA	NA	NA	NA	NA	NA	NA	NA	NA	NA	Polymycoviridae	0.9117713	NA	NA	Polymycovirus	0.9117713	NA	NA	Polymycovirus colletotrichi	0.81373644
ICTVTaxoChallenge_559868	Riboviria	1.0	NA	NA	Orthornavirae	1.0	NA	NA	Negarnaviricota	1.0	Polyploviricotina	1.0	Bunyaviricetes	1.0	NA	NA	Elliovirales	1.0	NA	NA	Peribunyaviridae	1.0	NA	NA	Orthobunyavirus	0.9998258	NA	NA	NA	NA
ICTVTaxoChallenge_559884	Duplodnaviria	1.0	NA	NA	Heunggongvirae	1.0	NA	NA	Uroviricota	1.0	NA	NA	Caudoviricetes	1.0	NA	NA	NA	NA	NA	NA	Aliceevansviridae	0.99997365	NA	NA	Moineauvirus	0.99997365	NA	NA	Moineauvirus P9902	0.85386026
ICTVTaxoChallenge_559933	Duplodnaviria	1.0	NA	NA	Heunggongvirae	1.0	NA	NA	Uroviricota	1.0	NA	NA	Caudoviricetes	1.0	NA	NA	NA	NA	NA	NA	NA	NA	NA	NA	Cimandefvirus	0.9999968	NA	NA	Cimandefvirus eline	0.99677116
ICTVTaxoChallenge_559945	Riboviria	1.0	NA	NA	Orthornavirae	1.0	NA	NA	Duplornaviricota	1.0	NA	NA	Resentoviricetes	1.0	NA	NA	Reovirales	1.0	NA	NA	Sedoreoviridae	0.9946268	NA	NA	Phytoreovirus	0.9944734	NA	NA	Phytoreovirus alphaoryzae	0.99216396
ICTVTaxoChallenge_559974	Monodnaviria	1.0	NA	NA	Sangervirae	1.0	NA	NA	Phixviricota	1.0	NA	NA	Malgrandaviricetes	1.0	NA	NA	Petitvirales	1.0	NA	NA	Microviridae	1.0	Bullavirinae	1.0	Alphatrevirus	1.0	NA	NA	Alphatrevirus ID21	0.6492186
ICTVTaxoChallenge_559991	Duplodnaviria	0.85910285	NA	NA	Heunggongvirae	0.85910285	NA	NA	Peploviricota	0.85910124	NA	NA	Herviviricetes	0.85910124	NA	NA	Herpesvirales	0.85910124	NA	NA	Orthoherpesviridae	0.85910124	Alphaherpesvirinae	0.85910124	Mardivirus	0.8591011	NA	NA	Mardivirus gallidalpha2	0.8588748
ICTVTaxoChallenge_560000	Adnaviria	0.99999475	NA	NA	Zilligvirae	0.99999475	NA	NA	Taleaviricota	0.99999475	NA	NA	Tokiviricetes	0.99999475	NA	NA	Ligamenvirales	0.99999464	NA	NA	Lipothrixviridae	0.99997985	NA	NA	Deltalipothrixvirus	0.8466399	NA	NA	Deltalipothrixvirus beppuense	0.84120303
ICTVTaxoChallenge_560006	Duplodnaviria	0.9999683	NA	NA	Heunggongvirae	0.9999683	NA	NA	Uroviricota	0.9999683	NA	NA	Caudoviricetes	0.9999683	NA	NA	NA	NA	NA	NA	NA	NA	NA	NA	NA	NA	NA	NA	NA	NA
ICTVTaxoChallenge_560047	Duplodnaviria	1.0	NA	NA	Heunggongvirae	1.0	NA	NA	Uroviricota	1.0	NA	NA	Caudoviricetes	1.0	NA	NA	NA	NA	NA	NA	NA	NA	NA	NA	Kroosvirus	0.5609905	NA	NA	NA	NA
ICTVTaxoChallenge_56008	Duplodnaviria	1.0	NA	NA	Heunggongvirae	1.0	NA	NA	Uroviricota	1.0	NA	NA	Caudoviricetes	1.0	NA	NA	NA	NA	NA	NA	NA	NA	NA	NA	Korravirus	0.9881533	NA	NA	Korravirus bennie	0.61581427
ICTVTaxoChallenge_560083	Varidnaviria	1.0	NA	NA	Bamfordvirae	1.0	NA	NA	Nucleocytoviricota	1.0	NA	NA	Megaviricetes	1.0	NA	NA	Imitervirales	1.0	NA	NA	Mimiviridae	0.9995988	Klosneuvirinae	0.8830169	Theiavirus	0.8745778	NA	NA	Theiavirus salishense	0.8745778
ICTVTaxoChallenge_560088	NA	NA	NA	NA	NA	NA	NA	NA	NA	NA	NA	NA	NA	NA	NA	NA	NA	NA	NA	NA	Bicaudaviridae	0.9994135	NA	NA	Bicaudavirus	0.9994135	NA	NA	Bicaudavirus pozzuoliense	0.9994135
ICTVTaxoChallenge_560090	Riboviria	1.0	NA	NA	Orthornavirae	1.0	NA	NA	Negarnaviricota	1.0	Haploviricotina	1.0	Monjiviricetes	1.0	NA	NA	Mononegavirales	0.9964658	NA	NA	Lispiviridae	0.7804042	NA	NA	NA	NA	NA	NA	NA	NA
ICTVTaxoChallenge_560091	Duplodnaviria	0.9959738	NA	NA	Heunggongvirae	0.9959738	NA	NA	Uroviricota	0.9959738	NA	NA	Caudoviricetes	0.9959738	NA	NA	NA	NA	NA	NA	Chimalliviridae	0.9898582	Gorgonvirinae	0.98985744	Aphroditevirus	0.9830512	NA	NA	Aphroditevirus PDCC1	0.7075059
ICTVTaxoChallenge_560092	Duplodnaviria	0.9999795	NA	NA	Heunggongvirae	0.9999795	NA	NA	Uroviricota	0.9999795	NA	NA	Caudoviricetes	0.9999795	NA	NA	NA	NA	NA	NA	Pachyviridae	0.6321306	NA	NA	Baltivirus	0.63212293	NA	NA	Baltivirus phi18tres	0.6321064
ICTVTaxoChallenge_560104	Riboviria	0.99999964	NA	NA	NA	NA	NA	NA	NA	NA	NA	NA	NA	NA	NA	NA	NA	NA	NA	NA	Polymycoviridae	0.99616575	NA	NA	Polymycovirus	0.99616575	NA	NA	Polymycovirus fusarii	0.9496226
ICTVTaxoChallenge_560105	Riboviria	1.0	NA	NA	Orthornavirae	1.0	NA	NA	Duplornaviricota	0.7289192	NA	NA	Resentoviricetes	0.7289192	NA	NA	Reovirales	0.7289192	NA	NA	Spinareoviridae	0.72891897	NA	NA	Orthoreovirus	0.7288476	NA	NA	Orthoreovirus reptilis	0.72208464
ICTVTaxoChallenge_560107	Duplodnaviria	1.0	NA	NA	Heunggongvirae	1.0	NA	NA	Uroviricota	1.0	NA	NA	Caudoviricetes	1.0	NA	NA	NA	NA	NA	NA	Peduoviridae	0.9998591	NA	NA	NA	NA	NA	NA	NA	NA
ICTVTaxoChallenge_560111	Monodnaviria	1.0	NA	NA	Shotokuvirae	1.0	NA	NA	Cressdnaviricota	1.0	NA	NA	Arfiviricetes	1.0	NA	NA	Cirlivirales	0.9999901	NA	NA	Circoviridae	0.9999901	NA	NA	Cyclovirus	0.9999901	NA	NA	Cyclovirus gaaye	0.999841
ICTVTaxoChallenge_560128	Duplodnaviria	0.9999498	NA	NA	Heunggongvirae	0.9999498	NA	NA	Uroviricota	0.9999492	NA	NA	Caudoviricetes	0.9999492	NA	NA	NA	NA	NA	NA	NA	NA	NA	NA	NA	NA	NA	NA	NA	NA
ICTVTaxoChallenge_560140	Monodnaviria	1.0	NA	NA	Loebvirae	0.6903447	NA	NA	Hofneiviricota	0.6903447	NA	NA	Faserviricetes	0.6903447	NA	NA	Tubulavirales	0.6903447	NA	NA	Inoviridae	0.6903136	NA	NA	Subteminivirus	0.5956755	NA	NA	Subteminivirus SMA7	0.5956755
ICTVTaxoChallenge_560141	Duplodnaviria	1.0	NA	NA	Heunggongvirae	1.0	NA	NA	Uroviricota	1.0	NA	NA	Caudoviricetes	1.0	NA	NA	NA	NA	NA	NA	NA	NA	NA	NA	Typhavirus	0.9801264	NA	NA	Typhavirus typha	0.9801264
ICTVTaxoChallenge_560159	Riboviria	1.0	NA	NA	Orthornavirae	1.0	NA	NA	Duplornaviricota	0.9999893	NA	NA	Resentoviricetes	0.9999893	NA	NA	Reovirales	0.9999893	NA	NA	Spinareoviridae	0.9999856	NA	NA	Orthoreovirus	0.9999652	NA	NA	Orthoreovirus nelsonense	0.5481138
ICTVTaxoChallenge_56017	Duplodnaviria	0.94263387	NA	NA	Heunggongvirae	0.94263387	NA	NA	Uroviricota	0.94263387	NA	NA	Caudoviricetes	0.94263387	NA	NA	NA	NA	NA	NA	NA	NA	Deejayvirinae	0.6628058	NA	NA	NA	NA	NA	NA
ICTVTaxoChallenge_560197	Varidnaviria	1.0	NA	NA	Bamfordvirae	1.0	NA	NA	Nucleocytoviricota	1.0	NA	NA	Megaviricetes	1.0	NA	NA	Imitervirales	1.0	NA	NA	Mesomimiviridae	0.9999962	NA	NA	Tethysvirus	0.9999962	NA	NA	Tethysvirus hollandense	0.92632306
ICTVTaxoChallenge_560235	Riboviria	0.9999809	NA	NA	Orthornavirae	0.9999809	NA	NA	Duplornaviricota	0.99997485	NA	NA	Resentoviricetes	0.99997485	NA	NA	Reovirales	0.99997485	NA	NA	Sedoreoviridae	0.99997437	NA	NA	Rotavirus	0.99996686	NA	NA	Rotavirus jotagastroenteritidis	0.56519276
ICTVTaxoChallenge_56024	Duplodnaviria	0.9999509	NA	NA	Heunggongvirae	0.9999509	NA	NA	Uroviricota	0.9999509	NA	NA	Caudoviricetes	0.9999509	NA	NA	NA	NA	NA	NA	Demerecviridae	0.997375	Markadamsvirinae	0.692503	Epseptimavirus	0.692503	NA	NA	NA	NA
ICTVTaxoChallenge_560253	Duplodnaviria	1.0	NA	NA	Heunggongvirae	1.0	NA	NA	Uroviricota	1.0	NA	NA	Caudoviricetes	1.0	NA	NA	NA	NA	NA	NA	Demerecviridae	0.93995994	Markadamsvirinae	0.93995893	Epseptimavirus	0.93995893	NA	NA	NA	NA
ICTVTaxoChallenge_560273	Adnaviria	1.0	NA	NA	Zilligvirae	1.0	NA	NA	Taleaviricota	1.0	NA	NA	Tokiviricetes	1.0	NA	NA	Maximonvirales	1.0	NA	NA	Ahmunviridae	1.0	NA	NA	Yumkaaxvirus	1.0	NA	NA	Yumkaaxvirus pescaderoense	1.0
ICTVTaxoChallenge_560275	Riboviria	1.0	NA	NA	Orthornavirae	1.0	NA	NA	Duplornaviricota	1.0	NA	NA	Resentoviricetes	1.0	NA	NA	Reovirales	1.0	NA	NA	Spinareoviridae	1.0	NA	NA	Cypovirus	1.0	NA	NA	Cypovirus choristoneurae	0.99972266
ICTVTaxoChallenge_560291	Riboviria	1.0	NA	NA	Orthornavirae	1.0	NA	NA	Negarnaviricota	1.0	Polyploviricotina	1.0	Bunyaviricetes	1.0	NA	NA	Hareavirales	1.0	NA	NA	Arenaviridae	1.0	NA	NA	Mammarenavirus	0.99994504	NA	NA	NA	NA
ICTVTaxoChallenge_560295	Riboviria	1.0	NA	NA	Orthornavirae	1.0	NA	NA	Duplornaviricota	1.0	NA	NA	Resentoviricetes	1.0	NA	NA	Reovirales	1.0	NA	NA	Sedoreoviridae	0.99999976	NA	NA	Rotavirus	0.99999976	NA	NA	Rotavirus betagastroenteritidis	0.9513702
ICTVTaxoChallenge_56035	Riboviria	1.0	NA	NA	Orthornavirae	1.0	NA	NA	Kitrinoviricota	0.784488	NA	NA	Alsuviricetes	0.78448766	NA	NA	Hepelivirales	0.777727	NA	NA	Benyviridae	0.77767473	NA	NA	Benyvirus	0.77767473	NA	NA	Benyvirus oryzae	0.77748483
ICTVTaxoChallenge_560378	Riboviria	1.0	NA	NA	Orthornavirae	1.0	NA	NA	Pisuviricota	0.94487727	NA	NA	Pisoniviricetes	0.94487727	NA	NA	Picornavirales	0.94487727	NA	NA	Picornaviridae	0.9438298	Ensavirinae	0.9438298	Enterovirus	0.9438298	NA	NA	Enterovirus alpharhino	0.9438298
ICTVTaxoChallenge_560394	Riboviria	1.0	NA	NA	Orthornavirae	1.0	NA	NA	Lenarviricota	0.9999969	NA	NA	Leviviricetes	0.99603856	NA	NA	Timlovirales	0.9960306	NA	NA	Steitzviridae	0.9960306	NA	NA	Hodnevirus	0.90069586	NA	NA	NA	NA
ICTVTaxoChallenge_560395	Riboviria	1.0	NA	NA	Orthornavirae	1.0	NA	NA	Duplornaviricota	1.0	NA	NA	Resentoviricetes	1.0	NA	NA	Reovirales	1.0	NA	NA	Sedoreoviridae	1.0	NA	NA	Orbivirus	0.99999857	NA	NA	NA	NA
ICTVTaxoChallenge_560398	Riboviria	1.0	NA	NA	Orthornavirae	1.0	NA	NA	Negarnaviricota	0.6909014	Polyploviricotina	0.6909014	Bunyaviricetes	0.6909014	NA	NA	Elliovirales	0.6751831	NA	NA	Fimoviridae	0.6751824	NA	NA	Emaravirus	0.6751824	NA	NA	Emaravirus perillae	0.6558551
ICTVTaxoChallenge_560403	Monodnaviria	0.5930904	NA	NA	Shotokuvirae	0.5830494	NA	NA	Cressdnaviricota	0.5830494	NA	NA	Arfiviricetes	0.53894556	NA	NA	NA	NA	NA	NA	NA	NA	NA	NA	NA	NA	NA	NA	NA	NA
ICTVTaxoChallenge_560404	Duplodnaviria	1.0	NA	NA	Heunggongvirae	1.0	NA	NA	Uroviricota	1.0	NA	NA	Caudoviricetes	1.0	NA	NA	NA	NA	NA	NA	Autographiviridae	0.99946266	Slopekvirinae	0.9918815	Novosibovirus	0.99032515	NA	NA	Novosibovirus PM75	0.8035179
ICTVTaxoChallenge_560412	Monodnaviria	1.0	NA	NA	Shotokuvirae	1.0	NA	NA	Cressdnaviricota	1.0	NA	NA	Repensiviricetes	1.0	NA	NA	Geplafuvirales	1.0	NA	NA	Geminiviridae	1.0	NA	NA	Begomovirus	1.0	NA	NA	Begomovirus capsindiaense	0.7630018
ICTVTaxoChallenge_560439	Riboviria	1.0	NA	NA	Orthornavirae	1.0	NA	NA	Duplornaviricota	0.7919592	NA	NA	Resentoviricetes	0.7919592	NA	NA	Reovirales	0.7919592	NA	NA	Sedoreoviridae	0.79195845	NA	NA	Orbivirus	0.6690316	NA	NA	NA	NA
ICTVTaxoChallenge_560465	Riboviria	0.99999976	NA	NA	Orthornavirae	0.99999976	NA	NA	Duplornaviricota	0.99999976	NA	NA	Chrymotiviricetes	0.99999976	NA	NA	Ghabrivirales	0.99999976	Alphatotivirineae	0.99999976	Chrysoviridae	0.9896281	NA	NA	Betachrysovirus	0.6770358	NA	NA	Betachrysovirus magnaporthis	0.6756324
ICTVTaxoChallenge_560486	Monodnaviria	1.0	NA	NA	Shotokuvirae	1.0	NA	NA	Cressdnaviricota	1.0	NA	NA	Repensiviricetes	0.96836144	NA	NA	Geplafuvirales	0.96836144	NA	NA	Geminiviridae	0.9683336	NA	NA	Begomovirus	0.9683336	NA	NA	NA	NA
ICTVTaxoChallenge_560525	Duplodnaviria	0.99999774	NA	NA	Heunggongvirae	0.99999774	NA	NA	Uroviricota	0.99999774	NA	NA	Caudoviricetes	0.99999774	NA	NA	NA	NA	NA	NA	NA	NA	NA	NA	NA	NA	NA	NA	NA	NA
ICTVTaxoChallenge_560543	Riboviria	1.0	NA	NA	Orthornavirae	1.0	NA	NA	Negarnaviricota	0.99999535	Polyploviricotina	0.99999535	Bunyaviricetes	0.99999535	NA	NA	Hareavirales	0.99999535	NA	NA	Phenuiviridae	0.99999404	NA	NA	Phasivirus	0.89304715	NA	NA	Phasivirus parryense	0.59259355
ICTVTaxoChallenge_560564	Riboviria	1.0	NA	NA	Orthornavirae	1.0	NA	NA	Lenarviricota	1.0	NA	NA	Miaviricetes	0.9999771	NA	NA	Ourlivirales	0.9999771	NA	NA	Botourmiaviridae	0.9999771	NA	NA	Botoulivirus	0.99997675	NA	NA	Botoulivirus etabotrytidis	0.9999249
ICTVTaxoChallenge_56057	Riboviria	1.0	NA	NA	Orthornavirae	1.0	NA	NA	Negarnaviricota	0.99999166	Polyploviricotina	0.99999166	Bunyaviricetes	0.99999166	NA	NA	Hareavirales	0.99999166	NA	NA	Konkoviridae	0.95323443	NA	NA	Olpivirus	0.95323443	NA	NA	Olpivirus tulipae	0.95323443
ICTVTaxoChallenge_560586	Varidnaviria	0.99995923	NA	NA	Bamfordvirae	0.99995923	NA	NA	Nucleocytoviricota	0.99970657	NA	NA	Megaviricetes	0.99970657	NA	NA	Algavirales	0.9996914	NA	NA	Phycodnaviridae	0.9996914	NA	NA	Chlorovirus	0.9996914	NA	NA	Chlorovirus conductrix	0.9431265
ICTVTaxoChallenge_560607	Duplodnaviria	1.0	NA	NA	Heunggongvirae	1.0	NA	NA	Uroviricota	1.0	NA	NA	Caudoviricetes	1.0	NA	NA	NA	NA	NA	NA	NA	NA	NA	NA	Wizardvirus	0.5838518	NA	NA	NA	NA
ICTVTaxoChallenge_560648	Varidnaviria	1.0	NA	NA	Bamfordvirae	1.0	NA	NA	Nucleocytoviricota	1.0	NA	NA	Megaviricetes	1.0	NA	NA	Algavirales	0.98758197	NA	NA	Phycodnaviridae	0.98758197	NA	NA	Phaeovirus	0.91795856	NA	NA	Phaeovirus irregularis	0.91795844
ICTVTaxoChallenge_560652	Duplodnaviria	0.9999977	NA	NA	Heunggongvirae	0.9999977	NA	NA	Uroviricota	0.9999977	NA	NA	Caudoviricetes	0.9999977	NA	NA	NA	NA	NA	NA	NA	NA	NA	NA	Salmondvirus	0.7253257	NA	NA	Salmondvirus JA29	0.7190248
ICTVTaxoChallenge_560675	Riboviria	1.0	NA	NA	Orthornavirae	1.0	NA	NA	Negarnaviricota	1.0	Polyploviricotina	1.0	Bunyaviricetes	1.0	NA	NA	Elliovirales	0.9999999	NA	NA	Peribunyaviridae	0.9999999	NA	NA	Orthobunyavirus	0.9999999	NA	NA	Orthobunyavirus oropoucheense	0.7521951
ICTVTaxoChallenge_560702	Riboviria	1.0	NA	NA	Orthornavirae	1.0	NA	NA	Kitrinoviricota	0.9444427	NA	NA	Alsuviricetes	0.9444427	NA	NA	Martellivirales	0.9444427	NA	NA	Bromoviridae	0.9444427	NA	NA	Cucumovirus	0.9031057	NA	NA	Cucumovirus TAV	0.8536763
ICTVTaxoChallenge_560704	Riboviria	1.0	NA	NA	Orthornavirae	1.0	NA	NA	Pisuviricota	1.0	NA	NA	Pisoniviricetes	1.0	NA	NA	Picornavirales	1.0	NA	NA	Picornaviridae	1.0	Ensavirinae	1.0	Enterovirus	1.0	NA	NA	Enterovirus alpharhino	1.0
ICTVTaxoChallenge_560707	Riboviria	1.0	NA	NA	Orthornavirae	1.0	NA	NA	Lenarviricota	0.99999905	NA	NA	Miaviricetes	0.851574	NA	NA	Ourlivirales	0.851574	NA	NA	Botourmiaviridae	0.851574	NA	NA	Scleroulivirus	0.5993555	NA	NA	Scleroulivirus alphaoryzae	0.5161826
ICTVTaxoChallenge_56072	Duplodnaviria	1.0	NA	NA	Heunggongvirae	1.0	NA	NA	Uroviricota	1.0	NA	NA	Caudoviricetes	1.0	NA	NA	NA	NA	NA	NA	Herelleviridae	0.85841084	Brockvirinae	0.6012002	Kochikohdavirus	0.6012002	NA	NA	NA	NA
ICTVTaxoChallenge_560727	NA	NA	NA	NA	NA	NA	NA	NA	NA	NA	NA	NA	NA	NA	NA	NA	NA	NA	NA	NA	Tolecusatellitidae	1.0	NA	NA	Betasatellite	1.0	NA	NA	Betasatellite solanilaosense	0.9127934
ICTVTaxoChallenge_560728	Riboviria	1.0	NA	NA	Orthornavirae	1.0	NA	NA	Negarnaviricota	1.0	Polyploviricotina	1.0	Bunyaviricetes	1.0	NA	NA	Hareavirales	1.0	NA	NA	Arenaviridae	1.0	NA	NA	Mammarenavirus	0.9998739	NA	NA	Mammarenavirus mopeiaense	0.7641584
ICTVTaxoChallenge_560763	Monodnaviria	0.9938121	NA	NA	Loebvirae	0.992797	NA	NA	Hofneiviricota	0.992797	NA	NA	Faserviricetes	0.992797	NA	NA	Tubulavirales	0.992797	NA	NA	Inoviridae	0.992797	NA	NA	Primolicivirus	0.9921935	NA	NA	Primolicivirus Pf8	0.9921935
ICTVTaxoChallenge_560774	Monodnaviria	1.0	NA	NA	Shotokuvirae	1.0	NA	NA	Cressdnaviricota	1.0	NA	NA	Repensiviricetes	0.99999523	NA	NA	Geplafuvirales	0.99999523	NA	NA	Genomoviridae	0.99999523	NA	NA	Gemycircularvirus	0.9999951	NA	NA	NA	NA
ICTVTaxoChallenge_560786	Monodnaviria	0.9824202	NA	NA	Shotokuvirae	0.98240906	NA	NA	Cressdnaviricota	0.98240906	NA	NA	Repensiviricetes	0.98240906	NA	NA	Geplafuvirales	0.98240906	NA	NA	Genomoviridae	0.98134226	NA	NA	Gemyduguivirus	0.80008096	NA	NA	Gemyduguivirus austo1	0.6967815
ICTVTaxoChallenge_56079	Varidnaviria	0.9970451	NA	NA	Bamfordvirae	0.9970451	NA	NA	Preplasmiviricota	0.994278	NA	NA	Maveriviricetes	0.95851743	NA	NA	Priklausovirales	0.5821012	NA	NA	Dishuiviroviridae	0.55914617	NA	NA	Essdubovirus	0.55914617	NA	NA	Essdubovirus chlorellae	0.55914617
ICTVTaxoChallenge_560848	Riboviria	1.0	NA	NA	Orthornavirae	1.0	NA	NA	Negarnaviricota	1.0	Polyploviricotina	1.0	Bunyaviricetes	1.0	NA	NA	Hareavirales	1.0	NA	NA	Nairoviridae	1.0	NA	NA	Orthonairovirus	1.0	NA	NA	NA	NA
ICTVTaxoChallenge_56085	Riboviria	1.0	NA	NA	Orthornavirae	1.0	NA	NA	Pisuviricota	0.9996884	NA	NA	Stelpaviricetes	0.8670597	NA	NA	Stellavirales	0.86705756	NA	NA	Astroviridae	0.86705756	NA	NA	Avastrovirus	0.78904897	NA	NA	Avastrovirus galli	0.78073245
ICTVTaxoChallenge_560863	Riboviria	1.0	NA	NA	Orthornavirae	1.0	NA	NA	Lenarviricota	0.93901384	NA	NA	Leviviricetes	0.938656	NA	NA	Timlovirales	0.938656	NA	NA	Steitzviridae	0.938656	NA	NA	Lidtloavirus	0.8986716	NA	NA	Lidtloavirus agrivicinum	0.8707259
ICTVTaxoChallenge_56087	Riboviria	1.0	NA	NA	Orthornavirae	1.0	NA	NA	Negarnaviricota	1.0	Polyploviricotina	1.0	Bunyaviricetes	1.0	NA	NA	Elliovirales	0.99999964	NA	NA	Peribunyaviridae	0.9344411	NA	NA	Pacuvirus	0.5746017	NA	NA	Pacuvirus chilibreense	0.5743022
ICTVTaxoChallenge_560871	Riboviria	1.0	NA	NA	Orthornavirae	1.0	NA	NA	Pisuviricota	1.0	NA	NA	Pisoniviricetes	1.0	NA	NA	Picornavirales	1.0	NA	NA	Picornaviridae	1.0	Ensavirinae	1.0	Enterovirus	1.0	NA	NA	Enterovirus betarhino	0.9966652
ICTVTaxoChallenge_5609	Monodnaviria	0.99999654	NA	NA	Shotokuvirae	0.99999654	NA	NA	Cressdnaviricota	0.99999654	NA	NA	Arfiviricetes	0.9999938	NA	NA	Mulpavirales	0.86247486	NA	NA	Nanoviridae	0.83439636	NA	NA	Nanovirus	0.8311613	NA	NA	Nanovirus necroflaviviciae	0.69956064
ICTVTaxoChallenge_560909	Varidnaviria	0.99634874	NA	NA	Bamfordvirae	0.99634874	NA	NA	Preplasmiviricota	0.99634874	NA	NA	Tectiliviricetes	0.99634874	NA	NA	Rowavirales	0.9962485	NA	NA	Adenoviridae	0.9962485	NA	NA	Aviadenovirus	0.9962485	NA	NA	Aviadenovirus gallopavoquintum	0.73396313
ICTVTaxoChallenge_561003	Riboviria	1.0	NA	NA	Orthornavirae	1.0	NA	NA	Duplornaviricota	1.0	NA	NA	Chrymotiviricetes	1.0	NA	NA	Ghabrivirales	1.0	Alphatotivirineae	0.9988667	Chrysoviridae	0.9988667	NA	NA	Betachrysovirus	0.9988667	NA	NA	Betachrysovirus pripenicillii	0.9149364
ICTVTaxoChallenge_561004	Duplodnaviria	0.9999963	NA	NA	Heunggongvirae	0.9999963	NA	NA	Uroviricota	0.9999963	NA	NA	Caudoviricetes	0.9999963	NA	NA	NA	NA	NA	NA	NA	NA	Andrewesvirinae	0.9927876	Denvervirus	0.9927876	NA	NA	Denvervirus dv9183	0.9927876
ICTVTaxoChallenge_561008	Duplodnaviria	0.9993443	NA	NA	Heunggongvirae	0.9993443	NA	NA	Uroviricota	0.9993443	NA	NA	Caudoviricetes	0.9993443	NA	NA	NA	NA	NA	NA	NA	NA	Vequintavirinae	0.7841959	Mydovirus	0.73309386	NA	NA	Mydovirus mydo	0.73309386
ICTVTaxoChallenge_56102	Riboviria	0.6561124	NA	NA	Orthornavirae	0.6561124	NA	NA	Kitrinoviricota	0.52099824	NA	NA	Alsuviricetes	0.5194224	NA	NA	Hepelivirales	0.5194224	NA	NA	Hepeviridae	0.5194217	Orthohepevirinae	0.5194216	Rocahepevirus	0.5194213	NA	NA	Rocahepevirus ratti	0.50293946
ICTVTaxoChallenge_561020	Duplodnaviria	1.0	NA	NA	Heunggongvirae	1.0	NA	NA	Uroviricota	1.0	NA	NA	Caudoviricetes	1.0	NA	NA	NA	NA	NA	NA	Vilmaviridae	0.99999547	Lclasvirinae	0.99999547	Lumosvirus	0.51136047	NA	NA	Lumosvirus lolly9	0.5107994
ICTVTaxoChallenge_561026	Riboviria	1.0	NA	NA	Orthornavirae	1.0	NA	NA	Pisuviricota	1.0	NA	NA	Pisoniviricetes	1.0	NA	NA	Picornavirales	1.0	NA	NA	Secoviridae	1.0	Comovirinae	0.9948549	Fabavirus	0.99447095	NA	NA	Fabavirus gynostemmae	0.9762825
ICTVTaxoChallenge_561089	Riboviria	1.0	NA	NA	Orthornavirae	1.0	NA	NA	Pisuviricota	1.0	NA	NA	Pisoniviricetes	1.0	NA	NA	Picornavirales	1.0	NA	NA	Secoviridae	1.0	Comovirinae	0.5120625	Nepovirus	0.51206183	NA	NA	NA	NA
ICTVTaxoChallenge_561120	Riboviria	1.0	NA	NA	Orthornavirae	1.0	NA	NA	Pisuviricota	0.98980683	NA	NA	Pisoniviricetes	0.9898053	NA	NA	Picornavirales	0.98980254	NA	NA	Secoviridae	0.9746977	Comovirinae	0.9746562	Comovirus	0.76569724	NA	NA	Comovirus rapae	0.71988463
ICTVTaxoChallenge_561133	Riboviria	1.0	NA	NA	Orthornavirae	1.0	NA	NA	Negarnaviricota	1.0	Polyploviricotina	1.0	Bunyaviricetes	1.0	NA	NA	Elliovirales	0.97788733	NA	NA	Fimoviridae	0.97788733	NA	NA	Emaravirus	0.97788733	NA	NA	Emaravirus actinidiae	0.59494174
ICTVTaxoChallenge_56115	Duplodnaviria	1.0	NA	NA	Heunggongvirae	1.0	NA	NA	Uroviricota	1.0	NA	NA	Caudoviricetes	1.0	NA	NA	NA	NA	NA	NA	NA	NA	Sepvirinae	0.86997676	Oslovirus	0.8699766	NA	NA	Oslovirus TL2011	0.8699637
ICTVTaxoChallenge_561152	Riboviria	1.0	NA	NA	Orthornavirae	1.0	NA	NA	Pisuviricota	1.0	NA	NA	Pisoniviricetes	1.0	NA	NA	Picornavirales	1.0	NA	NA	Picornaviridae	1.0	Kodimesavirinae	0.9899653	NA	NA	NA	NA	NA	NA
ICTVTaxoChallenge_561159	Riboviria	1.0	NA	NA	Orthornavirae	1.0	NA	NA	Pisuviricota	0.99998045	NA	NA	Pisoniviricetes	0.9999794	NA	NA	Picornavirales	0.9999794	NA	NA	Secoviridae	0.9999794	Comovirinae	0.9999765	Nepovirus	0.99996865	NA	NA	Nepovirus petuniae	0.54555905
ICTVTaxoChallenge_561165	Riboviria	1.0	NA	NA	Orthornavirae	1.0	NA	NA	Pisuviricota	1.0	NA	NA	Stelpaviricetes	1.0	NA	NA	Patatavirales	1.0	NA	NA	Potyviridae	1.0	NA	NA	NA	NA	NA	NA	NA	NA
ICTVTaxoChallenge_561166	Riboviria	1.0	NA	NA	Orthornavirae	1.0	NA	NA	Kitrinoviricota	0.9998678	NA	NA	Alsuviricetes	0.9998678	NA	NA	Martellivirales	0.9998678	NA	NA	Bromoviridae	0.9998678	NA	NA	Ilarvirus	0.97980875	NA	NA	Ilarvirus PMV	0.8252699
ICTVTaxoChallenge_561167	Riboviria	1.0	NA	NA	Orthornavirae	1.0	NA	NA	Kitrinoviricota	0.89384097	NA	NA	Alsuviricetes	0.81799257	NA	NA	Tymovirales	0.7043342	NA	NA	Betaflexiviridae	0.7043337	Quinvirinae	0.6064583	Carlavirus	0.6019846	NA	NA	NA	NA
ICTVTaxoChallenge_56117	Duplodnaviria	1.0	NA	NA	Heunggongvirae	1.0	NA	NA	Uroviricota	1.0	NA	NA	Caudoviricetes	1.0	NA	NA	NA	NA	NA	NA	Stanwilliamsviridae	0.9990848	Loccivirinae	0.9990848	Wakandavirus	0.99032414	NA	NA	Wakandavirus muntaha	0.6051237
ICTVTaxoChallenge_561190	Duplodnaviria	0.69039214	NA	NA	Heunggongvirae	0.69039214	NA	NA	Uroviricota	0.69039214	NA	NA	Caudoviricetes	0.69039214	NA	NA	NA	NA	NA	NA	Salasmaviridae	0.690383	Northropvirinae	0.690383	Hemphillvirus	0.6876922	NA	NA	Hemphillvirus DK2	0.68669343
ICTVTaxoChallenge_561196	Duplodnaviria	0.9999993	NA	NA	Heunggongvirae	0.9999993	NA	NA	Uroviricota	0.9999993	NA	NA	Caudoviricetes	0.9999993	NA	NA	NA	NA	NA	NA	NA	NA	NA	NA	Carpasinavirus	0.69962525	NA	NA	Carpasinavirus XcP1	0.6598544
ICTVTaxoChallenge_56121	Duplodnaviria	1.0	NA	NA	Heunggongvirae	1.0	NA	NA	Uroviricota	1.0	NA	NA	Caudoviricetes	1.0	NA	NA	NA	NA	NA	NA	Autographiviridae	0.99981827	NA	NA	Ermolevavirus	0.98782545	NA	NA	Ermolevavirus PhiKT	0.9868213
ICTVTaxoChallenge_561228	Riboviria	1.0	NA	NA	Orthornavirae	1.0	NA	NA	Negarnaviricota	1.0	Polyploviricotina	1.0	Bunyaviricetes	1.0	NA	NA	Elliovirales	1.0	NA	NA	Peribunyaviridae	1.0	NA	NA	Orthobunyavirus	0.9998801	NA	NA	NA	NA
ICTVTaxoChallenge_561284	Riboviria	1.0	NA	NA	Orthornavirae	1.0	NA	NA	Lenarviricota	1.0	NA	NA	Leviviricetes	1.0	NA	NA	Norzivirales	1.0	NA	NA	Fiersviridae	1.0	NA	NA	NA	NA	NA	NA	NA	NA
ICTVTaxoChallenge_561289	Riboviria	1.0	NA	NA	Orthornavirae	1.0	NA	NA	Negarnaviricota	0.8361581	Polyploviricotina	0.8361581	Bunyaviricetes	0.8360537	NA	NA	Hareavirales	0.78243214	NA	NA	Discoviridae	0.78191096	NA	NA	Orthodiscovirus	0.78191096	NA	NA	Orthodiscovirus penicillii	0.7803744
ICTVTaxoChallenge_561295	Varidnaviria	0.9979576	NA	NA	Bamfordvirae	0.9949677	NA	NA	Nucleocytoviricota	0.9949677	NA	NA	Megaviricetes	0.9949677	NA	NA	Pimascovirales	0.993131	NA	NA	Ascoviridae	0.98288023	NA	NA	Ascovirus	0.98288023	NA	NA	Ascovirus hvav3a	0.98008096
ICTVTaxoChallenge_561324	Riboviria	1.0	NA	NA	Orthornavirae	1.0	NA	NA	Pisuviricota	0.8950332	NA	NA	Stelpaviricetes	0.8950096	NA	NA	Stellavirales	0.6972696	NA	NA	Astroviridae	0.6972696	NA	NA	Mamastrovirus	0.57394767	NA	NA	Mamastrovirus canis	0.573158
ICTVTaxoChallenge_561343	Riboviria	1.0	NA	NA	Orthornavirae	1.0	NA	NA	Lenarviricota	1.0	NA	NA	Miaviricetes	0.9999862	NA	NA	Ourlivirales	0.9999862	NA	NA	Botourmiaviridae	0.9999862	NA	NA	Scleroulivirus	0.9975079	NA	NA	Scleroulivirus xiplasmoparae	0.8645861
ICTVTaxoChallenge_561349	Monodnaviria	1.0	NA	NA	Shotokuvirae	1.0	NA	NA	Cressdnaviricota	1.0	NA	NA	Arfiviricetes	0.99999905	NA	NA	Cirlivirales	0.99999905	NA	NA	Circoviridae	0.99999905	NA	NA	Cyclovirus	0.99999905	NA	NA	Cyclovirus fourmi	0.9999988
ICTVTaxoChallenge_561359	Monodnaviria	1.0	NA	NA	Shotokuvirae	1.0	NA	NA	Cressdnaviricota	1.0	NA	NA	Repensiviricetes	0.99996674	NA	NA	Geplafuvirales	0.99996674	NA	NA	Genomoviridae	0.99996674	NA	NA	Gemykolovirus	0.5763098	NA	NA	NA	NA
ICTVTaxoChallenge_56136	Riboviria	1.0	NA	NA	Orthornavirae	1.0	NA	NA	Negarnaviricota	1.0	Polyploviricotina	0.6164413	Bunyaviricetes	0.6164413	NA	NA	NA	NA	NA	NA	NA	NA	NA	NA	NA	NA	NA	NA	NA	NA
ICTVTaxoChallenge_561365	Riboviria	1.0	NA	NA	Orthornavirae	1.0	NA	NA	Negarnaviricota	0.97599196	Haploviricotina	0.97599196	Chunqiuviricetes	0.97599196	NA	NA	Muvirales	0.97599196	NA	NA	Qinviridae	0.97599196	NA	NA	Yingvirus	0.97599196	NA	NA	Yingvirus wuhanense	0.55863905
ICTVTaxoChallenge_561396	NA	NA	NA	NA	NA	NA	NA	NA	NA	NA	NA	NA	NA	NA	NA	NA	NA	NA	NA	NA	Alphasatellitidae	0.9999999	Geminialphasatellitinae	0.99999976	Clecrusatellite	0.99999845	NA	NA	NA	NA
ICTVTaxoChallenge_561403	Monodnaviria	1.0	NA	NA	Shotokuvirae	1.0	NA	NA	Cressdnaviricota	1.0	NA	NA	Repensiviricetes	1.0	NA	NA	Geplafuvirales	1.0	NA	NA	Geminiviridae	1.0	NA	NA	Begomovirus	1.0	NA	NA	Begomovirus macrotylomae	0.9454061
ICTVTaxoChallenge_56142	Riboviria	1.0	NA	NA	Orthornavirae	1.0	NA	NA	Negarnaviricota	1.0	Haploviricotina	1.0	Monjiviricetes	1.0	NA	NA	Mononegavirales	1.0	NA	NA	Rhabdoviridae	1.0	Alpharhabdovirinae	0.96742755	Sigmavirus	0.71918005	NA	NA	Sigmavirus hippoboscid	0.70117646
ICTVTaxoChallenge_561421	Riboviria	1.0	NA	NA	Orthornavirae	1.0	NA	NA	Duplornaviricota	1.0	NA	NA	Resentoviricetes	1.0	NA	NA	Reovirales	1.0	NA	NA	Sedoreoviridae	0.99999964	NA	NA	Orbivirus	0.99999964	NA	NA	Orbivirus ruminantium	0.9960938
ICTVTaxoChallenge_561424	Duplodnaviria	1.0	NA	NA	Heunggongvirae	1.0	NA	NA	Uroviricota	1.0	NA	NA	Caudoviricetes	1.0	NA	NA	NA	NA	NA	NA	Straboviridae	0.95063823	Tevenvirinae	0.9333463	Winklervirus	0.6215276	NA	NA	NA	NA
ICTVTaxoChallenge_561429	Duplodnaviria	1.0	NA	NA	Heunggongvirae	1.0	NA	NA	Uroviricota	1.0	NA	NA	Caudoviricetes	1.0	NA	NA	NA	NA	NA	NA	Peduoviridae	0.97315073	NA	NA	Vimunumvirus	0.6319494	NA	NA	Vimunumvirus ST147VIM1phi71	0.6319494
ICTVTaxoChallenge_56145	Riboviria	1.0	NA	NA	Orthornavirae	1.0	NA	NA	Negarnaviricota	0.99999297	Haploviricotina	0.99999297	Milneviricetes	0.9828796	NA	NA	Naedrevirales	0.9828796	NA	NA	Aspiviridae	0.9828796	NA	NA	Ophiovirus	0.9828796	NA	NA	Ophiovirus tulipae	0.98287594
ICTVTaxoChallenge_561460	Monodnaviria	1.0	NA	NA	Shotokuvirae	1.0	NA	NA	Cressdnaviricota	1.0	NA	NA	Arfiviricetes	1.0	NA	NA	Cirlivirales	1.0	NA	NA	Vilyaviridae	0.9999988	NA	NA	Andurilvirus	0.9891313	NA	NA	Andurilvirus finwe	0.7263575
ICTVTaxoChallenge_561491	Duplodnaviria	0.9866253	NA	NA	Heunggongvirae	0.9866253	NA	NA	Uroviricota	0.9866253	NA	NA	Caudoviricetes	0.9866253	NA	NA	NA	NA	NA	NA	NA	NA	Eucampyvirinae	0.9582009	Fletchervirus	0.92566156	NA	NA	Fletchervirus CP81	0.92564577
ICTVTaxoChallenge_561492	Riboviria	1.0	NA	NA	Orthornavirae	1.0	NA	NA	Negarnaviricota	0.9999752	Polyploviricotina	0.9999752	Bunyaviricetes	0.9999552	NA	NA	Elliovirales	0.9999484	NA	NA	Peribunyaviridae	0.9998585	NA	NA	Orthobunyavirus	0.9998579	NA	NA	NA	NA
ICTVTaxoChallenge_561494	Riboviria	1.0	NA	NA	Orthornavirae	1.0	NA	NA	Lenarviricota	0.9999844	NA	NA	Leviviricetes	0.9999844	NA	NA	Norzivirales	0.9999844	NA	NA	Fiersviridae	0.7122967	NA	NA	NA	NA	NA	NA	NA	NA
ICTVTaxoChallenge_561528	Duplodnaviria	0.99992645	NA	NA	Heunggongvirae	0.99992645	NA	NA	Uroviricota	0.99992645	NA	NA	Caudoviricetes	0.99992645	NA	NA	NA	NA	NA	NA	Chimalliviridae	0.9989375	Gorgonvirinae	0.99893737	Aphroditevirus	0.9855285	NA	NA	Aphroditevirus USC1	0.73678577
ICTVTaxoChallenge_561532	Riboviria	1.0	NA	NA	Orthornavirae	1.0	NA	NA	Negarnaviricota	1.0	Polyploviricotina	1.0	Bunyaviricetes	1.0	NA	NA	Hareavirales	1.0	NA	NA	Phenuiviridae	0.8798528	NA	NA	Tenuivirus	0.87978303	NA	NA	Tenuivirus persotritici	0.87972504
ICTVTaxoChallenge_561553	Monodnaviria	0.99998844	NA	NA	Shotokuvirae	0.99998844	NA	NA	Cressdnaviricota	0.99998844	NA	NA	Arfiviricetes	0.99998844	NA	NA	Rohanvirales	0.5226787	NA	NA	Kirkoviridae	0.52263135	NA	NA	NA	NA	NA	NA	NA	NA
ICTVTaxoChallenge_561556	Monodnaviria	0.8403167	NA	NA	Loebvirae	0.8403167	NA	NA	Hofneiviricota	0.8403167	NA	NA	Faserviricetes	0.8403167	NA	NA	Tubulavirales	0.8403167	NA	NA	Inoviridae	0.8400556	NA	NA	Infulavirus	0.833465	NA	NA	Infulavirus If1	0.833465
ICTVTaxoChallenge_561563	Riboviria	1.0	NA	NA	Orthornavirae	1.0	NA	NA	Lenarviricota	1.0	NA	NA	Leviviricetes	1.0	NA	NA	Timlovirales	1.0	NA	NA	Steitzviridae	1.0	NA	NA	Hodnevirus	0.99999917	NA	NA	NA	NA
ICTVTaxoChallenge_561571	Riboviria	1.0	NA	NA	Orthornavirae	1.0	NA	NA	Pisuviricota	1.0	NA	NA	Pisoniviricetes	0.8603766	NA	NA	Picornavirales	0.8603766	NA	NA	Secoviridae	0.80623996	Comovirinae	0.78739184	Comovirus	0.78739184	NA	NA	Comovirus rapae	0.7614417
ICTVTaxoChallenge_561575	Riboviria	1.0	NA	NA	Orthornavirae	1.0	NA	NA	Lenarviricota	1.0	NA	NA	Leviviricetes	1.0	NA	NA	Timlovirales	1.0	NA	NA	Steitzviridae	1.0	NA	NA	Wibpevirus	0.9626025	NA	NA	Wibpevirus asiocola	0.91530544
ICTVTaxoChallenge_561589	Riboviria	1.0	NA	NA	Orthornavirae	1.0	NA	NA	Pisuviricota	0.998451	NA	NA	Duplopiviricetes	0.9544102	NA	NA	Durnavirales	0.9544102	NA	NA	Picobirnaviridae	0.952541	NA	NA	Orthopicobirnavirus	0.952541	NA	NA	Orthopicobirnavirus hominis	0.93175805
ICTVTaxoChallenge_561598	Riboviria	1.0	NA	NA	Orthornavirae	1.0	NA	NA	Kitrinoviricota	1.0	NA	NA	Alsuviricetes	1.0	NA	NA	Martellivirales	1.0	NA	NA	Closteroviridae	1.0	NA	NA	Crinivirus	1.0	NA	NA	Crinivirus flavisolani	0.99994385
ICTVTaxoChallenge_5616	Duplodnaviria	1.0	NA	NA	Heunggongvirae	1.0	NA	NA	Uroviricota	1.0	NA	NA	Caudoviricetes	1.0	NA	NA	NA	NA	NA	NA	NA	NA	Ounavirinae	0.99979925	Felixounavirus	0.9965801	NA	NA	Felixounavirus UAB87	0.61578876
ICTVTaxoChallenge_561610	Riboviria	1.0	NA	NA	Pararnavirae	1.0	NA	NA	Artverviricota	1.0	NA	NA	Revtraviricetes	1.0	NA	NA	Ortervirales	1.0	NA	NA	Caulimoviridae	1.0	NA	NA	Caulimovirus	0.5162049	NA	NA	NA	NA
ICTVTaxoChallenge_561620	Riboviria	1.0	NA	NA	Orthornavirae	1.0	NA	NA	Pisuviricota	0.9073697	NA	NA	Stelpaviricetes	0.7867178	NA	NA	Patatavirales	0.7867178	NA	NA	Potyviridae	0.7867178	NA	NA	Potyvirus	0.785388	NA	NA	NA	NA
ICTVTaxoChallenge_561654	Riboviria	1.0	NA	NA	Orthornavirae	1.0	NA	NA	Pisuviricota	1.0	NA	NA	Pisoniviricetes	1.0	NA	NA	Picornavirales	1.0	NA	NA	Iflaviridae	0.9999999	NA	NA	Iflavirus	0.9999999	NA	NA	NA	NA
ICTVTaxoChallenge_56166	Varidnaviria	0.9998758	NA	NA	Bamfordvirae	0.9998758	NA	NA	Nucleocytoviricota	0.99987507	NA	NA	Megaviricetes	0.97229105	NA	NA	Imitervirales	0.9722252	NA	NA	NA	NA	NA	NA	NA	NA	NA	NA	NA	NA
ICTVTaxoChallenge_561668	Duplodnaviria	1.0	NA	NA	Heunggongvirae	1.0	NA	NA	Uroviricota	1.0	NA	NA	Caudoviricetes	1.0	NA	NA	NA	NA	NA	NA	Herelleviridae	0.99994814	Bastillevirinae	0.9999293	Moonbeamvirus	0.8342174	NA	NA	Moonbeamvirus moonbeam	0.8342174
ICTVTaxoChallenge_561681	Varidnaviria	0.91940916	NA	NA	Bamfordvirae	0.9194086	NA	NA	Nucleocytoviricota	0.9194085	NA	NA	Megaviricetes	0.9194085	NA	NA	NA	NA	NA	NA	Mamonoviridae	0.9194085	NA	NA	Medusavirus	0.9194085	NA	NA	Medusavirus sthenus	0.9194084
ICTVTaxoChallenge_5617	Riboviria	1.0	NA	NA	Orthornavirae	1.0	NA	NA	Kitrinoviricota	0.99993885	NA	NA	Tolucaviricetes	0.99993885	NA	NA	Tolivirales	0.99993885	NA	NA	Tombusviridae	0.99993885	Procedovirinae	0.99993885	Alphacarmovirus	0.9984625	NA	NA	Alphacarmovirus angeloniae	0.83004534
ICTVTaxoChallenge_561718	NA	NA	NA	NA	NA	NA	NA	NA	NA	NA	NA	NA	NA	NA	NA	NA	NA	NA	NA	NA	Anelloviridae	1.0	NA	NA	Aleptorquevirus	0.9987821	NA	NA	Aleptorquevirus lepor1	0.9974575
ICTVTaxoChallenge_56174	Monodnaviria	0.75809157	NA	NA	Shotokuvirae	0.74965554	NA	NA	Cressdnaviricota	0.74965554	NA	NA	Arfiviricetes	0.7290005	NA	NA	Cremevirales	0.6089541	NA	NA	Smacoviridae	0.6089541	NA	NA	Porprismacovirus	0.6089541	NA	NA	NA	NA
ICTVTaxoChallenge_561749	Duplodnaviria	1.0	NA	NA	Heunggongvirae	1.0	NA	NA	Uroviricota	1.0	NA	NA	Caudoviricetes	1.0	NA	NA	NA	NA	NA	NA	Autographiviridae	1.0	Studiervirinae	0.99999976	Apdecimavirus	0.81515104	NA	NA	Apdecimavirus AP10	0.81515104
ICTVTaxoChallenge_561759	Duplodnaviria	0.9999578	NA	NA	Heunggongvirae	0.9999578	NA	NA	Uroviricota	0.9999578	NA	NA	Caudoviricetes	0.9999578	NA	NA	NA	NA	NA	NA	NA	NA	NA	NA	Getseptimavirus	0.7543017	NA	NA	Getseptimavirus GMA7	0.7534663
ICTVTaxoChallenge_561787	Riboviria	1.0	NA	NA	Orthornavirae	1.0	NA	NA	Negarnaviricota	1.0	Haploviricotina	1.0	Monjiviricetes	1.0	NA	NA	Mononegavirales	1.0	NA	NA	Rhabdoviridae	0.9977811	Betarhabdovirinae	0.53899825	Varicosavirus	0.53899795	NA	NA	NA	NA
ICTVTaxoChallenge_561789	Duplodnaviria	1.0	NA	NA	Heunggongvirae	1.0	NA	NA	Uroviricota	1.0	NA	NA	Caudoviricetes	1.0	NA	NA	NA	NA	NA	NA	NA	NA	NA	NA	NA	NA	NA	NA	NA	NA
ICTVTaxoChallenge_561795	Duplodnaviria	0.9999999	NA	NA	Heunggongvirae	0.9999999	NA	NA	Uroviricota	0.9999999	NA	NA	Caudoviricetes	0.9999999	NA	NA	NA	NA	NA	NA	Schitoviridae	0.5661332	NA	NA	NA	NA	NA	NA	NA	NA
ICTVTaxoChallenge_561804	Riboviria	1.0	NA	NA	Orthornavirae	1.0	NA	NA	Negarnaviricota	0.99998724	Polyploviricotina	0.99998724	Bunyaviricetes	0.99998724	NA	NA	Elliovirales	0.99998724	NA	NA	Peribunyaviridae	0.9999058	NA	NA	Orthobunyavirus	0.99930423	NA	NA	Orthobunyavirus patoisense	0.5918823
ICTVTaxoChallenge_561864	Duplodnaviria	0.99997973	NA	NA	Heunggongvirae	0.99997973	NA	NA	Uroviricota	0.99997973	NA	NA	Caudoviricetes	0.99997973	NA	NA	NA	NA	NA	NA	Autographiviridae	0.742529	NA	NA	NA	NA	NA	NA	NA	NA
ICTVTaxoChallenge_561882	Duplodnaviria	0.99966514	NA	NA	Heunggongvirae	0.99966514	NA	NA	Uroviricota	0.99966514	NA	NA	Caudoviricetes	0.99966514	NA	NA	NA	NA	NA	NA	NA	NA	NA	NA	NA	NA	NA	NA	NA	NA
ICTVTaxoChallenge_561888	Riboviria	0.99941623	NA	NA	Orthornavirae	0.99941623	NA	NA	Duplornaviricota	0.99941623	NA	NA	Resentoviricetes	0.99941623	NA	NA	Reovirales	0.99941623	NA	NA	Sedoreoviridae	0.8365197	NA	NA	Phytoreovirus	0.6261285	NA	NA	Phytoreovirus betaoryzae	0.576611
ICTVTaxoChallenge_561910	Monodnaviria	0.99999976	NA	NA	Shotokuvirae	0.99999976	NA	NA	Cressdnaviricota	0.99999976	NA	NA	Repensiviricetes	0.99999976	NA	NA	Geplafuvirales	0.99999976	NA	NA	Geminiviridae	0.99999976	NA	NA	Becurtovirus	0.5340651	NA	NA	NA	NA
ICTVTaxoChallenge_561919	Riboviria	0.99961925	NA	NA	Orthornavirae	0.99961925	NA	NA	Negarnaviricota	0.99961925	Polyploviricotina	0.9996191	Bunyaviricetes	0.9996191	NA	NA	Elliovirales	0.99961853	NA	NA	Fimoviridae	0.9995199	NA	NA	Emaravirus	0.9995199	NA	NA	Emaravirus fici	0.70900965
ICTVTaxoChallenge_561999	Duplodnaviria	1.0	NA	NA	Heunggongvirae	1.0	NA	NA	Uroviricota	1.0	NA	NA	Caudoviricetes	1.0	NA	NA	NA	NA	NA	NA	NA	NA	NA	NA	Yongloolinvirus	0.58066714	NA	NA	NA	NA
ICTVTaxoChallenge_562009	Duplodnaviria	1.0	NA	NA	Heunggongvirae	1.0	NA	NA	Uroviricota	1.0	NA	NA	Caudoviricetes	1.0	NA	NA	NA	NA	NA	NA	NA	NA	NA	NA	Gordonvirus	0.994421	NA	NA	NA	NA
ICTVTaxoChallenge_562030	Riboviria	1.0	NA	NA	Orthornavirae	1.0	NA	NA	Pisuviricota	0.999998	NA	NA	Pisoniviricetes	0.9999374	NA	NA	Picornavirales	0.9999374	NA	NA	Dicistroviridae	0.9999373	NA	NA	Triatovirus	0.98694825	NA	NA	Triatovirus plastali	0.7857317
ICTVTaxoChallenge_562045	Riboviria	1.0	NA	NA	Orthornavirae	1.0	NA	NA	Negarnaviricota	1.0	Polyploviricotina	1.0	Bunyaviricetes	1.0	NA	NA	Elliovirales	1.0	NA	NA	Hantaviridae	0.99997914	Mammantavirinae	0.99997914	Mobatvirus	0.9999783	NA	NA	Mobatvirus novaense	0.9999783
ICTVTaxoChallenge_562062	NA	NA	NA	NA	NA	NA	NA	NA	NA	NA	NA	NA	NA	NA	NA	NA	NA	NA	NA	NA	Anelloviridae	1.0	NA	NA	Wawtorquevirus	0.9988727	NA	NA	Wawtorquevirus culic2	0.8815619
ICTVTaxoChallenge_562070	NA	NA	NA	NA	NA	NA	NA	NA	NA	NA	NA	NA	NA	NA	NA	NA	NA	NA	NA	NA	Fuselloviridae	0.9999949	NA	NA	Alphafusellovirus	0.9999949	NA	NA	Alphafusellovirus kamchatkaense	0.9996618
ICTVTaxoChallenge_562072	Monodnaviria	0.9999999	NA	NA	Shotokuvirae	0.9999999	NA	NA	Cressdnaviricota	0.9999999	NA	NA	Repensiviricetes	0.9864113	NA	NA	Geplafuvirales	0.9864113	NA	NA	Geminiviridae	0.9864113	NA	NA	Curtovirus	0.92067	NA	NA	Curtovirus betae	0.8283271
ICTVTaxoChallenge_5621	Duplodnaviria	0.99999976	NA	NA	Heunggongvirae	0.99999976	NA	NA	Peploviricota	0.99999976	NA	NA	Herviviricetes	0.99999976	NA	NA	Herpesvirales	0.99999976	NA	NA	Orthoherpesviridae	0.9999229	Alphaherpesvirinae	0.99956596	Varicellovirus	0.9994431	NA	NA	Varicellovirus phocidalpha1	0.9994258
ICTVTaxoChallenge_562135	Riboviria	1.0	NA	NA	Orthornavirae	1.0	NA	NA	Duplornaviricota	0.9999964	NA	NA	Resentoviricetes	0.9999964	NA	NA	Reovirales	0.9999964	NA	NA	Spinareoviridae	0.54494923	NA	NA	Cypovirus	0.54494685	NA	NA	Cypovirus betineae	0.5449208
ICTVTaxoChallenge_562161	Riboviria	1.0	NA	NA	Orthornavirae	1.0	NA	NA	Pisuviricota	0.9999976	NA	NA	Pisoniviricetes	0.9999976	NA	NA	Picornavirales	0.9999976	NA	NA	Picornaviridae	0.9999976	Ensavirinae	0.9999976	Enterovirus	0.99933237	NA	NA	Enterovirus betarhino	0.9992236
ICTVTaxoChallenge_562180	Riboviria	1.0	NA	NA	Orthornavirae	1.0	NA	NA	Kitrinoviricota	0.9999968	NA	NA	Alsuviricetes	0.99999666	NA	NA	Tymovirales	0.9552399	NA	NA	Betaflexiviridae	0.9552398	Trivirinae	0.9552398	Tepovirus	0.9552094	NA	NA	Tepovirus tafzosterae	0.9551865
ICTVTaxoChallenge_562196	Duplodnaviria	1.0	NA	NA	Heunggongvirae	1.0	NA	NA	Uroviricota	1.0	NA	NA	Caudoviricetes	1.0	NA	NA	NA	NA	NA	NA	Ackermannviridae	0.9999895	Cvivirinae	0.9999895	Kuttervirus	0.9999895	NA	NA	NA	NA
ICTVTaxoChallenge_562198	Riboviria	0.99918336	NA	NA	Orthornavirae	0.99918336	NA	NA	Negarnaviricota	0.9983359	Polyploviricotina	0.9983359	Bunyaviricetes	0.99833184	NA	NA	Hareavirales	0.99833184	NA	NA	Phenuiviridae	0.9781584	NA	NA	Rubodvirus	0.6665164	NA	NA	Rubodvirus armeniaense	0.65225106
ICTVTaxoChallenge_562202	Riboviria	1.0	NA	NA	Orthornavirae	1.0	NA	NA	Pisuviricota	0.99999964	NA	NA	Pisoniviricetes	0.99162966	NA	NA	Nidovirales	0.99162966	Mesnidovirineae	0.99162316	Mesoniviridae	0.99162316	Menanivirinae	0.991576	Nasenivirus	0.991576	Insemevirus	0.991576	Nasenivirus tami	0.991576
ICTVTaxoChallenge_562203	Riboviria	0.99998593	NA	NA	Orthornavirae	0.99998593	NA	NA	Duplornaviricota	0.9944483	NA	NA	Resentoviricetes	0.9944483	NA	NA	Reovirales	0.9944483	NA	NA	Spinareoviridae	0.7263959	NA	NA	Cypovirus	0.726293	NA	NA	Cypovirus betineae	0.72629184
ICTVTaxoChallenge_562225	NA	NA	NA	NA	NA	NA	NA	NA	NA	NA	NA	NA	NA	NA	NA	NA	NA	NA	NA	NA	Rhodogtaviriformidae	0.97556454	NA	NA	Dinogtaviriform	0.8324043	NA	NA	Dinogtaviriform tomaschi	0.8324043
ICTVTaxoChallenge_562241	Riboviria	1.0	NA	NA	Orthornavirae	1.0	NA	NA	Pisuviricota	1.0	NA	NA	Pisoniviricetes	1.0	NA	NA	Picornavirales	1.0	NA	NA	Picornaviridae	0.99999964	Caphthovirinae	0.8484796	Malagasivirus	0.676782	NA	NA	Malagasivirus betalesa	0.67450565
ICTVTaxoChallenge_562257	Riboviria	1.0	NA	NA	Orthornavirae	1.0	NA	NA	Negarnaviricota	0.9999546	Polyploviricotina	0.9999546	Insthoviricetes	0.9999546	NA	NA	Articulavirales	0.9999546	NA	NA	Orthomyxoviridae	0.9999546	NA	NA	Alphainfluenzavirus	0.8375866	NA	NA	Alphainfluenzavirus influenzae	0.8375866
ICTVTaxoChallenge_562283	Duplodnaviria	0.99992967	NA	NA	Heunggongvirae	0.99992967	NA	NA	Uroviricota	0.9970005	NA	NA	Caudoviricetes	0.9970005	NA	NA	NA	NA	NA	NA	NA	NA	Vequintavirinae	0.97916394	Seunavirus	0.7096905	NA	NA	Seunavirus SSE121	0.70963544
ICTVTaxoChallenge_562289	Duplodnaviria	0.85915005	NA	NA	Heunggongvirae	0.85915005	NA	NA	Uroviricota	0.85915005	NA	NA	Caudoviricetes	0.85915005	NA	NA	NA	NA	NA	NA	NA	NA	NA	NA	NA	NA	NA	NA	NA	NA
ICTVTaxoChallenge_562304	Duplodnaviria	1.0	NA	NA	Heunggongvirae	1.0	NA	NA	Peploviricota	1.0	NA	NA	Herviviricetes	1.0	NA	NA	Herpesvirales	1.0	NA	NA	Orthoherpesviridae	1.0	Gammaherpesvirinae	0.9999764	Rhadinovirus	0.9999757	NA	NA	Rhadinovirus macacinegamma5	0.58113617
ICTVTaxoChallenge_562322	Riboviria	0.9999999	NA	NA	Orthornavirae	0.9999999	NA	NA	Negarnaviricota	0.99898165	Polyploviricotina	0.99898165	Bunyaviricetes	0.99898165	NA	NA	Hareavirales	0.9989634	NA	NA	Phenuiviridae	0.9989634	NA	NA	NA	NA	NA	NA	NA	NA
ICTVTaxoChallenge_56233	Riboviria	1.0	NA	NA	Orthornavirae	1.0	NA	NA	Lenarviricota	0.99988806	NA	NA	Leviviricetes	0.99988747	NA	NA	Timlovirales	0.99988747	NA	NA	Steitzviridae	0.99988747	NA	NA	Tikiyavirus	0.96576875	NA	NA	NA	NA
ICTVTaxoChallenge_56234	Duplodnaviria	1.0	NA	NA	Heunggongvirae	1.0	NA	NA	Uroviricota	1.0	NA	NA	Caudoviricetes	1.0	NA	NA	NA	NA	NA	NA	NA	NA	NA	NA	Cbastvirus	0.99965394	NA	NA	Cbastvirus ST	0.99965394
ICTVTaxoChallenge_562364	Riboviria	1.0	NA	NA	Orthornavirae	0.99999964	NA	NA	Lenarviricota	0.9994382	NA	NA	Leviviricetes	0.99810255	NA	NA	Timlovirales	0.99810255	NA	NA	Steitzviridae	0.99810255	NA	NA	Hodnevirus	0.9653352	NA	NA	NA	NA
ICTVTaxoChallenge_562404	Duplodnaviria	1.0	NA	NA	Heunggongvirae	1.0	NA	NA	Uroviricota	1.0	NA	NA	Caudoviricetes	1.0	NA	NA	NA	NA	NA	NA	NA	NA	NA	NA	Pbunavirus	0.9999473	NA	NA	NA	NA
ICTVTaxoChallenge_562407	Monodnaviria	0.9496735	NA	NA	Shotokuvirae	0.9496735	NA	NA	Cressdnaviricota	0.9496735	NA	NA	Repensiviricetes	0.9496718	NA	NA	Geplafuvirales	0.9496718	NA	NA	Genomoviridae	0.9496718	NA	NA	Gemykibivirus	0.94966453	NA	NA	NA	NA
ICTVTaxoChallenge_562409	Riboviria	1.0	NA	NA	Orthornavirae	1.0	NA	NA	Lenarviricota	1.0	NA	NA	Howeltoviricetes	0.9999963	NA	NA	Cryppavirales	0.9999963	NA	NA	Mitoviridae	0.9999963	NA	NA	Unuamitovirus	0.9999963	NA	NA	Unuamitovirus fupo1	0.9191005
ICTVTaxoChallenge_56243	Riboviria	1.0	NA	NA	Orthornavirae	1.0	NA	NA	Duplornaviricota	1.0	NA	NA	Chrymotiviricetes	1.0	NA	NA	Ghabrivirales	1.0	Alphatotivirineae	0.9999999	Chrysoviridae	0.9990049	NA	NA	Alphachrysovirus	0.9990049	NA	NA	Alphachrysovirus saladoense	0.8555071
ICTVTaxoChallenge_562434	Duplodnaviria	1.0	NA	NA	Heunggongvirae	1.0	NA	NA	Uroviricota	1.0	NA	NA	Caudoviricetes	1.0	NA	NA	NA	NA	NA	NA	NA	NA	NA	NA	Ilzatvirus	0.9991204	NA	NA	NA	NA
ICTVTaxoChallenge_562446	Riboviria	1.0	NA	NA	Orthornavirae	1.0	NA	NA	Kitrinoviricota	0.99396944	NA	NA	Magsaviricetes	0.9939685	NA	NA	Nodamuvirales	0.9939685	NA	NA	Nodaviridae	0.87787193	NA	NA	Betanodavirus	0.87787193	NA	NA	Betanodavirus takifugui	0.8747313
ICTVTaxoChallenge_562448	Riboviria	1.0	NA	NA	Orthornavirae	1.0	NA	NA	Lenarviricota	0.8272382	NA	NA	Leviviricetes	0.8272382	NA	NA	Timlovirales	0.8272379	NA	NA	Steitzviridae	0.8196774	NA	NA	Pirifovirus	0.7220998	NA	NA	NA	NA
ICTVTaxoChallenge_562462	Monodnaviria	1.0	NA	NA	Shotokuvirae	1.0	NA	NA	Cossaviricota	1.0	NA	NA	Papovaviricetes	0.9999993	NA	NA	Zurhausenvirales	0.9999993	NA	NA	Papillomaviridae	0.9999993	Firstpapillomavirinae	0.9999993	Alphapapillomavirus	0.74184513	NA	NA	Alphapapillomavirus 11	0.74147034
ICTVTaxoChallenge_562467	Duplodnaviria	0.99998534	NA	NA	Heunggongvirae	0.99998534	NA	NA	Uroviricota	0.99998534	NA	NA	Caudoviricetes	0.99998534	NA	NA	NA	NA	NA	NA	Herelleviridae	0.99980634	NA	NA	Harbinvirus	0.99978155	NA	NA	Harbinvirus semele	0.82492036
ICTVTaxoChallenge_562470	Riboviria	1.0	NA	NA	Orthornavirae	1.0	NA	NA	Pisuviricota	0.99999964	NA	NA	Stelpaviricetes	0.87198615	NA	NA	Patatavirales	0.87198615	NA	NA	Potyviridae	0.87198615	NA	NA	Potyvirus	0.8663797	NA	NA	NA	NA
ICTVTaxoChallenge_562476	Monodnaviria	0.99694353	NA	NA	Shotokuvirae	0.99694353	NA	NA	Cressdnaviricota	0.99694353	NA	NA	Arfiviricetes	0.99694353	NA	NA	Cremevirales	0.8628339	NA	NA	Smacoviridae	0.8628339	NA	NA	Porprismacovirus	0.86283374	NA	NA	NA	NA
ICTVTaxoChallenge_562479	Duplodnaviria	0.96984047	NA	NA	Heunggongvirae	0.96984047	NA	NA	Uroviricota	0.96984047	NA	NA	Caudoviricetes	0.96984047	NA	NA	Methanobavirales	0.74234784	NA	NA	Leisingerviridae	0.72378886	NA	NA	Psimunavirus	0.72378886	NA	NA	Psimunavirus limi	0.72378886
ICTVTaxoChallenge_562483	Varidnaviria	0.98510605	NA	NA	Bamfordvirae	0.98510605	NA	NA	Nucleocytoviricota	0.9849259	NA	NA	Megaviricetes	0.98484474	NA	NA	Imitervirales	0.9848416	NA	NA	Mesomimiviridae	0.98483944	NA	NA	Tethysvirus	0.98483944	NA	NA	Tethysvirus hollandense	0.9848388
ICTVTaxoChallenge_562487	NA	NA	NA	NA	NA	NA	NA	NA	NA	NA	NA	NA	NA	NA	NA	NA	NA	NA	NA	NA	Tolecusatellitidae	1.0	NA	NA	Betasatellite	1.0	NA	NA	NA	NA
ICTVTaxoChallenge_562513	Riboviria	0.9994691	NA	NA	Orthornavirae	0.9994691	NA	NA	Duplornaviricota	0.98909366	NA	NA	Vidaverviricetes	0.98897916	NA	NA	Mindivirales	0.98897916	NA	NA	Cystoviridae	0.98897916	NA	NA	Cystovirus	0.98897916	NA	NA	Cystovirus phi12	0.6796726
ICTVTaxoChallenge_562534	Duplodnaviria	0.9999949	NA	NA	Heunggongvirae	0.9999949	NA	NA	Uroviricota	0.9999949	NA	NA	Caudoviricetes	0.9999949	NA	NA	Thumleimavirales	0.99845016	NA	NA	Druskaviridae	0.99844986	NA	NA	Tredecimvirus	0.99842703	NA	NA	Tredecimvirus thailandense	0.99842703
ICTVTaxoChallenge_562547	Riboviria	1.0	NA	NA	Orthornavirae	1.0	NA	NA	Negarnaviricota	0.9999925	Haploviricotina	0.70502347	Milneviricetes	0.7049374	NA	NA	Naedrevirales	0.7049374	NA	NA	Aspiviridae	0.7049374	NA	NA	Ophiovirus	0.7049374	NA	NA	Ophiovirus lactucae	0.6268669
ICTVTaxoChallenge_562551	Riboviria	1.0	NA	NA	Orthornavirae	1.0	NA	NA	Pisuviricota	0.97996885	NA	NA	Pisoniviricetes	0.97996885	NA	NA	Picornavirales	0.97996885	NA	NA	Picornaviridae	0.92596865	Ensavirinae	0.9258542	Rabovirus	0.88367355	NA	NA	Rabovirus aneyoci	0.88367325
ICTVTaxoChallenge_562563	Riboviria	1.0	NA	NA	Orthornavirae	1.0	NA	NA	Kitrinoviricota	0.9532967	NA	NA	Alsuviricetes	0.9532967	NA	NA	Martellivirales	0.9532967	NA	NA	Virgaviridae	0.9472001	NA	NA	Pomovirus	0.9471923	NA	NA	Pomovirus betae	0.6278041
ICTVTaxoChallenge_562570	Duplodnaviria	1.0	NA	NA	Heunggongvirae	1.0	NA	NA	Uroviricota	1.0	NA	NA	Caudoviricetes	1.0	NA	NA	NA	NA	NA	NA	NA	NA	NA	NA	NA	NA	NA	NA	NA	NA
ICTVTaxoChallenge_562580	Riboviria	1.0	NA	NA	Orthornavirae	1.0	NA	NA	Negarnaviricota	1.0	Polyploviricotina	0.99968135	Bunyaviricetes	0.99968135	NA	NA	Elliovirales	0.99968135	NA	NA	Fimoviridae	0.99968135	NA	NA	Emaravirus	0.99968135	NA	NA	Emaravirus actinidiae	0.8463409
ICTVTaxoChallenge_562596	Duplodnaviria	0.6206703	NA	NA	Heunggongvirae	0.6206703	NA	NA	Uroviricota	0.6206703	NA	NA	Caudoviricetes	0.6206703	NA	NA	NA	NA	NA	NA	NA	NA	NA	NA	NA	NA	NA	NA	NA	NA
ICTVTaxoChallenge_562599	Monodnaviria	0.8661776	NA	NA	Shotokuvirae	0.8661776	NA	NA	Cossaviricota	0.8661776	NA	NA	Papovaviricetes	0.8661776	NA	NA	Sepolyvirales	0.8661776	NA	NA	Polyomaviridae	0.8661776	NA	NA	Betapolyomavirus	0.8076274	NA	NA	NA	NA
ICTVTaxoChallenge_562637	Riboviria	1.0	NA	NA	Orthornavirae	1.0	NA	NA	Pisuviricota	0.5116071	NA	NA	Duplopiviricetes	0.50984645	NA	NA	Durnavirales	0.50984645	NA	NA	Hypoviridae	0.50984645	NA	NA	Gammahypovirus	0.50979006	NA	NA	Gammahypovirus sclerotii	0.50919753
ICTVTaxoChallenge_562680	Duplodnaviria	0.99999964	NA	NA	Heunggongvirae	0.99999964	NA	NA	Uroviricota	0.99999964	NA	NA	Caudoviricetes	0.99999964	NA	NA	NA	NA	NA	NA	Autographiviridae	0.5781011	NA	NA	Qadamvirus	0.572138	NA	NA	Qadamvirus SB28	0.572138
ICTVTaxoChallenge_562691	Riboviria	1.0	NA	NA	Orthornavirae	1.0	NA	NA	Negarnaviricota	0.9969311	Haploviricotina	0.9969311	Monjiviricetes	0.9969311	NA	NA	Jingchuvirales	0.9969149	NA	NA	Myriaviridae	0.88699937	NA	NA	Myriavirus	0.88699937	NA	NA	Myriavirus myriapedis	0.88699937
ICTVTaxoChallenge_562729	Duplodnaviria	1.0	NA	NA	Heunggongvirae	1.0	NA	NA	Uroviricota	1.0	NA	NA	Caudoviricetes	1.0	NA	NA	NA	NA	NA	NA	Drexlerviridae	0.99885356	Tempevirinae	0.83777153	Hanrivervirus	0.77144	NA	NA	Hanrivervirus fulano1	0.58822846
ICTVTaxoChallenge_562754	Riboviria	0.8817241	NA	NA	Orthornavirae	0.734849	NA	NA	Duplornaviricota	0.734849	NA	NA	Resentoviricetes	0.53530866	NA	NA	Reovirales	0.53530866	NA	NA	NA	NA	NA	NA	NA	NA	NA	NA	NA	NA
ICTVTaxoChallenge_562758	Monodnaviria	1.0	NA	NA	Shotokuvirae	1.0	NA	NA	Cressdnaviricota	1.0	NA	NA	Repensiviricetes	1.0	NA	NA	Geplafuvirales	1.0	NA	NA	Geminiviridae	0.99999964	NA	NA	Mastrevirus	0.9972837	NA	NA	Mastrevirus chloris	0.9943452
ICTVTaxoChallenge_562773	Duplodnaviria	0.9339762	NA	NA	Heunggongvirae	0.9339762	NA	NA	Uroviricota	0.9339762	NA	NA	Caudoviricetes	0.9339762	NA	NA	NA	NA	NA	NA	Herelleviridae	0.91899264	Bastillevirinae	0.91899264	Bastillevirus	0.91753095	NA	NA	Bastillevirus hoodyT	0.91687113
ICTVTaxoChallenge_56278	Duplodnaviria	1.0	NA	NA	Heunggongvirae	1.0	NA	NA	Uroviricota	1.0	NA	NA	Caudoviricetes	1.0	NA	NA	NA	NA	NA	NA	Herelleviridae	0.7390205	Bastillevirinae	0.604534	NA	NA	NA	NA	NA	NA
ICTVTaxoChallenge_562803	Riboviria	1.0	NA	NA	Orthornavirae	1.0	NA	NA	Lenarviricota	0.99977344	NA	NA	Miaviricetes	0.58289045	NA	NA	Ourlivirales	0.58289045	NA	NA	Botourmiaviridae	0.58289045	NA	NA	Penoulivirus	0.58286965	NA	NA	NA	NA
ICTVTaxoChallenge_562804	Riboviria	1.0	NA	NA	Orthornavirae	1.0	NA	NA	Duplornaviricota	1.0	NA	NA	Chrymotiviricetes	1.0	NA	NA	Ghabrivirales	1.0	Alphatotivirineae	1.0	Pseudototiviridae	0.6930809	NA	NA	Victorivirus	0.5393994	NA	NA	Victorivirus go	0.5393207
ICTVTaxoChallenge_562805	Duplodnaviria	1.0	NA	NA	Heunggongvirae	1.0	NA	NA	Uroviricota	1.0	NA	NA	Caudoviricetes	1.0	NA	NA	NA	NA	NA	NA	Straboviridae	0.999783	Tevenvirinae	0.9997589	Tequatrovirus	0.99975723	NA	NA	NA	NA
ICTVTaxoChallenge_562809	Monodnaviria	1.0	NA	NA	Shotokuvirae	1.0	NA	NA	Cressdnaviricota	1.0	NA	NA	Repensiviricetes	1.0	NA	NA	Geplafuvirales	1.0	NA	NA	Genomoviridae	1.0	NA	NA	Gemycircularvirus	0.9993979	NA	NA	NA	NA
ICTVTaxoChallenge_562850	Monodnaviria	1.0	NA	NA	Shotokuvirae	1.0	NA	NA	Cressdnaviricota	1.0	NA	NA	Repensiviricetes	1.0	NA	NA	Geplafuvirales	1.0	NA	NA	Geminiviridae	1.0	NA	NA	Begomovirus	1.0	NA	NA	NA	NA
ICTVTaxoChallenge_562861	Monodnaviria	1.0	NA	NA	Shotokuvirae	1.0	NA	NA	Cossaviricota	1.0	NA	NA	Papovaviricetes	1.0	NA	NA	Zurhausenvirales	1.0	NA	NA	Papillomaviridae	1.0	Firstpapillomavirinae	1.0	Upsilonpapillomavirus	0.9957455	NA	NA	Upsilonpapillomavirus 1	0.9797239
ICTVTaxoChallenge_562865	Duplodnaviria	0.9999999	NA	NA	Heunggongvirae	0.9999999	NA	NA	Uroviricota	0.9999999	NA	NA	Caudoviricetes	0.9999999	NA	NA	NA	NA	NA	NA	Kyanoviridae	0.5428771	NA	NA	NA	NA	NA	NA	NA	NA
ICTVTaxoChallenge_562872	Riboviria	1.0	NA	NA	Orthornavirae	1.0	NA	NA	Negarnaviricota	1.0	Polyploviricotina	1.0	Bunyaviricetes	1.0	NA	NA	Hareavirales	1.0	NA	NA	Arenaviridae	1.0	NA	NA	Mammarenavirus	1.0	NA	NA	Mammarenavirus mopeiaense	0.9999989
ICTVTaxoChallenge_562892	Duplodnaviria	0.9999999	NA	NA	Heunggongvirae	0.9999999	NA	NA	Uroviricota	0.9999999	NA	NA	Caudoviricetes	0.9999999	NA	NA	NA	NA	NA	NA	NA	NA	Nclasvirinae	0.9991486	Charlievirus	0.9991486	NA	NA	Charlievirus Aggie	0.57442796
ICTVTaxoChallenge_562896	Riboviria	1.0	NA	NA	Orthornavirae	1.0	NA	NA	Duplornaviricota	0.8565814	NA	NA	Resentoviricetes	0.8565814	NA	NA	Reovirales	0.8565814	NA	NA	Sedoreoviridae	0.85257506	NA	NA	Rotavirus	0.8525705	NA	NA	Rotavirus phigastroenteritidis	0.8524863
ICTVTaxoChallenge_56290	Riboviria	1.0	NA	NA	Orthornavirae	1.0	NA	NA	Negarnaviricota	0.9690841	Polyploviricotina	0.9690841	Bunyaviricetes	0.9690841	NA	NA	Elliovirales	0.9690841	NA	NA	Fimoviridae	0.96884996	NA	NA	Emaravirus	0.96884996	NA	NA	Emaravirus fici	0.9639062
ICTVTaxoChallenge_562900	Riboviria	1.0	NA	NA	Orthornavirae	1.0	NA	NA	Duplornaviricota	1.0	NA	NA	Resentoviricetes	1.0	NA	NA	Reovirales	1.0	NA	NA	Sedoreoviridae	0.91929686	NA	NA	Orbivirus	0.695197	NA	NA	NA	NA
ICTVTaxoChallenge_562903	Monodnaviria	1.0	NA	NA	Shotokuvirae	1.0	NA	NA	Cossaviricota	1.0	NA	NA	Papovaviricetes	1.0	NA	NA	Zurhausenvirales	1.0	NA	NA	Papillomaviridae	1.0	Firstpapillomavirinae	1.0	Alphapapillomavirus	1.0	NA	NA	Alphapapillomavirus 10	0.80404425
ICTVTaxoChallenge_562937	Riboviria	1.0	NA	NA	Orthornavirae	1.0	NA	NA	Negarnaviricota	1.0	Polyploviricotina	1.0	Bunyaviricetes	1.0	NA	NA	Elliovirales	1.0	NA	NA	Peribunyaviridae	1.0	NA	NA	Orthobunyavirus	0.99999964	NA	NA	NA	NA
ICTVTaxoChallenge_562965	Varidnaviria	1.0	NA	NA	Bamfordvirae	1.0	NA	NA	Nucleocytoviricota	1.0	NA	NA	Pokkesviricetes	1.0	NA	NA	Chitovirales	1.0	NA	NA	Poxviridae	1.0	Chordopoxvirinae	1.0	Vespertilionpoxvirus	0.999997	NA	NA	Vespertilionpoxvirus eptesipox	0.999997
ICTVTaxoChallenge_562974	Riboviria	1.0	NA	NA	Orthornavirae	1.0	NA	NA	Duplornaviricota	1.0	NA	NA	Resentoviricetes	1.0	NA	NA	Reovirales	1.0	NA	NA	Spinareoviridae	1.0	NA	NA	Orthoreovirus	0.9999999	NA	NA	NA	NA
ICTVTaxoChallenge_562979	Monodnaviria	0.5538422	NA	NA	Shotokuvirae	0.53478986	NA	NA	Cressdnaviricota	0.53478986	NA	NA	Arfiviricetes	0.53478986	NA	NA	NA	NA	NA	NA	NA	NA	NA	NA	NA	NA	NA	NA	NA	NA
ICTVTaxoChallenge_562991	Riboviria	1.0	NA	NA	Orthornavirae	1.0	NA	NA	Negarnaviricota	0.99999917	Haploviricotina	0.99999917	Milneviricetes	0.99999917	NA	NA	Naedrevirales	0.99999917	NA	NA	Aspiviridae	0.99999917	NA	NA	Ophiovirus	0.99999917	NA	NA	Ophiovirus citri	0.8173742
ICTVTaxoChallenge_563001	Riboviria	1.0	NA	NA	Orthornavirae	1.0	NA	NA	NA	NA	NA	NA	NA	NA	NA	NA	NA	NA	NA	NA	Birnaviridae	1.0	NA	NA	Aquabirnavirus	1.0	NA	NA	Aquabirnavirus salmonidae	1.0
ICTVTaxoChallenge_563004	Riboviria	1.0	NA	NA	Orthornavirae	1.0	NA	NA	Pisuviricota	1.0	NA	NA	Pisoniviricetes	1.0	NA	NA	Picornavirales	1.0	NA	NA	Picornaviridae	1.0	Ensavirinae	1.0	Enterovirus	1.0	NA	NA	Enterovirus alpharhino	1.0
ICTVTaxoChallenge_563019	Riboviria	0.9868793	NA	NA	Orthornavirae	0.9868793	NA	NA	Negarnaviricota	0.98687494	Polyploviricotina	0.98687494	Insthoviricetes	0.98687494	NA	NA	Articulavirales	0.98687494	NA	NA	Amnoonviridae	0.94049704	NA	NA	Tilapinevirus	0.94049704	NA	NA	Tilapinevirus tilapiae	0.94049704
ICTVTaxoChallenge_563038	Riboviria	1.0	NA	NA	Orthornavirae	0.9999541	NA	NA	Duplornaviricota	0.6948286	NA	NA	Resentoviricetes	0.6948286	NA	NA	Reovirales	0.6948286	NA	NA	Sedoreoviridae	0.6948286	NA	NA	Rotavirus	0.52340263	NA	NA	NA	NA
ICTVTaxoChallenge_563040	Riboviria	1.0	NA	NA	Orthornavirae	1.0	NA	NA	Negarnaviricota	1.0	Polyploviricotina	1.0	Insthoviricetes	1.0	NA	NA	Articulavirales	1.0	NA	NA	Orthomyxoviridae	1.0	NA	NA	Alphainfluenzavirus	0.91567403	NA	NA	Alphainfluenzavirus influenzae	0.91567403
ICTVTaxoChallenge_563052	Adnaviria	0.9999994	NA	NA	Zilligvirae	0.9999994	NA	NA	Taleaviricota	0.9999994	NA	NA	Tokiviricetes	0.9999994	NA	NA	Ligamenvirales	0.9999994	NA	NA	Rudiviridae	0.99200964	NA	NA	Usarudivirus	0.99191254	NA	NA	Usarudivirus aestus	0.5065899
ICTVTaxoChallenge_563073	Riboviria	1.0	NA	NA	Orthornavirae	1.0	NA	NA	Lenarviricota	1.0	NA	NA	Miaviricetes	1.0	NA	NA	Ourlivirales	1.0	NA	NA	Botourmiaviridae	1.0	NA	NA	Botoulivirus	0.9906821	NA	NA	Sclerotinia botoulivirus 2	0.98981166
ICTVTaxoChallenge_563082	Monodnaviria	1.0	NA	NA	Shotokuvirae	1.0	NA	NA	Cossaviricota	1.0	NA	NA	Papovaviricetes	1.0	NA	NA	Zurhausenvirales	1.0	NA	NA	Papillomaviridae	1.0	Firstpapillomavirinae	1.0	Alphapapillomavirus	1.0	NA	NA	Alphapapillomavirus 6	0.9902492
ICTVTaxoChallenge_563141	Riboviria	1.0	NA	NA	Orthornavirae	1.0	NA	NA	Negarnaviricota	1.0	Polyploviricotina	1.0	Bunyaviricetes	1.0	NA	NA	Elliovirales	1.0	NA	NA	Fimoviridae	1.0	NA	NA	Emaravirus	1.0	NA	NA	Emaravirus aceris	0.67781436
ICTVTaxoChallenge_563146	Riboviria	1.0	NA	NA	Orthornavirae	1.0	NA	NA	Lenarviricota	0.99967325	NA	NA	Leviviricetes	0.99967325	NA	NA	Timlovirales	0.902623	NA	NA	Steitzviridae	0.9026166	NA	NA	Wibpevirus	0.5963959	NA	NA	NA	NA
ICTVTaxoChallenge_563167	Riboviria	0.9999994	NA	NA	Orthornavirae	0.9999994	NA	NA	Kitrinoviricota	0.9995684	NA	NA	Tolucaviricetes	0.87760484	NA	NA	Tolivirales	0.87760484	NA	NA	Tombusviridae	0.87760484	Regressovirinae	0.876884	Dianthovirus	0.8768822	NA	NA	Dianthovirus trifolii	0.87685984
ICTVTaxoChallenge_563184	Riboviria	1.0	NA	NA	Orthornavirae	1.0	NA	NA	Kitrinoviricota	0.99957865	NA	NA	Alsuviricetes	0.99957865	NA	NA	Martellivirales	0.99957865	NA	NA	Closteroviridae	0.8571001	NA	NA	NA	NA	NA	NA	NA	NA
ICTVTaxoChallenge_563196	Riboviria	1.0	NA	NA	Orthornavirae	1.0	NA	NA	Negarnaviricota	1.0	Polyploviricotina	1.0	Bunyaviricetes	1.0	NA	NA	Elliovirales	1.0	NA	NA	Hantaviridae	1.0	Mammantavirinae	0.9999937	Orthohantavirus	0.99999356	NA	NA	Orthohantavirus dobravaense	0.7271106
ICTVTaxoChallenge_563241	Riboviria	1.0	NA	NA	Orthornavirae	1.0	NA	NA	Kitrinoviricota	0.9999995	NA	NA	Alsuviricetes	0.9999995	NA	NA	Tymovirales	0.9999995	NA	NA	Alphaflexiviridae	0.9999995	NA	NA	Potexvirus	0.9999995	Mandarivirus	0.9810599	Potexvirus citriflavimaculae	0.71999234
ICTVTaxoChallenge_563257	Duplodnaviria	1.0	NA	NA	Heunggongvirae	1.0	NA	NA	Uroviricota	1.0	NA	NA	Caudoviricetes	1.0	NA	NA	NA	NA	NA	NA	Peduoviridae	0.93821913	NA	NA	NA	NA	NA	NA	NA	NA
ICTVTaxoChallenge_563264	Monodnaviria	1.0	NA	NA	Shotokuvirae	1.0	NA	NA	Cossaviricota	1.0	NA	NA	Papovaviricetes	1.0	NA	NA	Zurhausenvirales	0.67077434	NA	NA	Papillomaviridae	0.67077434	Firstpapillomavirinae	0.67077434	Pipapillomavirus	0.6234523	NA	NA	Pipapillomavirus 2	0.61541927
ICTVTaxoChallenge_563281	Riboviria	1.0	NA	NA	Orthornavirae	1.0	NA	NA	Lenarviricota	1.0	NA	NA	Leviviricetes	1.0	NA	NA	Timlovirales	1.0	NA	NA	Blumeviridae	0.9995845	NA	NA	NA	NA	NA	NA	NA	NA
ICTVTaxoChallenge_563289	Riboviria	1.0	NA	NA	Orthornavirae	1.0	NA	NA	Duplornaviricota	1.0	NA	NA	Resentoviricetes	1.0	NA	NA	Reovirales	1.0	NA	NA	Spinareoviridae	0.99996865	NA	NA	Coltivirus	0.99996865	NA	NA	Coltivirus kundalense	0.997697
ICTVTaxoChallenge_563295	Riboviria	1.0	NA	NA	Orthornavirae	1.0	NA	NA	Pisuviricota	1.0	NA	NA	Pisoniviricetes	1.0	NA	NA	Picornavirales	1.0	NA	NA	Picornaviridae	0.99927264	Paavivirinae	0.74957854	Pasivirus	0.70504034	NA	NA	Pasivirus agallia	0.70504034
ICTVTaxoChallenge_563305	Riboviria	1.0	NA	NA	Orthornavirae	1.0	NA	NA	Duplornaviricota	1.0	NA	NA	Resentoviricetes	1.0	NA	NA	Reovirales	1.0	NA	NA	Sedoreoviridae	1.0	NA	NA	Orbivirus	1.0	NA	NA	Orbivirus deltamitchellense	0.99991775
ICTVTaxoChallenge_563320	NA	NA	NA	NA	NA	NA	NA	NA	NA	NA	NA	NA	NA	NA	NA	NA	NA	NA	NA	NA	Alphasatellitidae	0.69926035	Geminialphasatellitinae	0.632559	Clecrusatellite	0.632559	NA	NA	Clecrusatellite puertoricoense	0.58682114
ICTVTaxoChallenge_563331	Duplodnaviria	0.9999765	NA	NA	Heunggongvirae	0.9999765	NA	NA	Uroviricota	0.9999752	NA	NA	Caudoviricetes	0.9999752	NA	NA	NA	NA	NA	NA	NA	NA	NA	NA	NA	NA	NA	NA	NA	NA
ICTVTaxoChallenge_563348	Monodnaviria	0.9915413	NA	NA	Loebvirae	0.9915413	NA	NA	Hofneiviricota	0.9915413	NA	NA	Faserviricetes	0.9915413	NA	NA	Tubulavirales	0.9915413	NA	NA	Inoviridae	0.9915307	NA	NA	Restivirus	0.9310957	NA	NA	Restivirus RSS1	0.76431555
ICTVTaxoChallenge_563381	Duplodnaviria	1.0	NA	NA	Heunggongvirae	1.0	NA	NA	Uroviricota	1.0	NA	NA	Caudoviricetes	1.0	NA	NA	NA	NA	NA	NA	Straboviridae	0.9996246	Tevenvirinae	0.99951214	Tequatrovirus	0.99568194	NA	NA	NA	NA
ICTVTaxoChallenge_563384	Riboviria	1.0	NA	NA	Orthornavirae	1.0	NA	NA	Lenarviricota	1.0	NA	NA	Leviviricetes	1.0	NA	NA	Timlovirales	0.9999994	NA	NA	Steitzviridae	0.9999989	NA	NA	Pirifovirus	0.6853271	NA	NA	NA	NA
ICTVTaxoChallenge_563392	Riboviria	1.0	NA	NA	Orthornavirae	1.0	NA	NA	NA	NA	NA	NA	NA	NA	NA	NA	NA	NA	NA	NA	NA	NA	NA	NA	NA	NA	NA	NA	NA	NA
ICTVTaxoChallenge_563404	Monodnaviria	1.0	NA	NA	Shotokuvirae	1.0	NA	NA	Cossaviricota	1.0	NA	NA	Quintoviricetes	1.0	NA	NA	Piccovirales	1.0	NA	NA	Parvoviridae	1.0	Parvovirinae	1.0	Protoparvovirus	0.57695377	NA	NA	Protoparvovirus primate1	0.52606684
ICTVTaxoChallenge_563405	NA	NA	NA	NA	NA	NA	NA	NA	NA	NA	NA	NA	NA	NA	NA	NA	NA	NA	NA	NA	Anelloviridae	0.99948514	NA	NA	NA	NA	NA	NA	NA	NA
ICTVTaxoChallenge_563407	Riboviria	1.0	NA	NA	Orthornavirae	1.0	NA	NA	Kitrinoviricota	0.7606444	NA	NA	Flasuviricetes	0.75904256	NA	NA	Amarillovirales	0.75904256	NA	NA	Flaviviridae	0.75904256	NA	NA	Pegivirus	0.7117512	NA	NA	Pegivirus neotomae	0.61602545
ICTVTaxoChallenge_563415	Monodnaviria	0.9997992	NA	NA	Shotokuvirae	0.9997992	NA	NA	Cossaviricota	0.99952966	NA	NA	Quintoviricetes	0.99952966	NA	NA	Piccovirales	0.99952966	NA	NA	Parvoviridae	0.99952966	Parvovirinae	0.999528	Bocaparvovirus	0.878198	NA	NA	NA	NA
ICTVTaxoChallenge_563421	Riboviria	1.0	NA	NA	Orthornavirae	1.0	NA	NA	Negarnaviricota	0.99824995	Haploviricotina	0.99824995	Monjiviricetes	0.99824995	NA	NA	Jingchuvirales	0.9672116	NA	NA	Chuviridae	0.9672116	NA	NA	NA	NA	NA	NA	NA	NA
ICTVTaxoChallenge_563432	Duplodnaviria	1.0	NA	NA	Heunggongvirae	1.0	NA	NA	Peploviricota	1.0	NA	NA	Herviviricetes	1.0	NA	NA	Herpesvirales	1.0	NA	NA	Orthoherpesviridae	1.0	Alphaherpesvirinae	1.0	Mardivirus	1.0	NA	NA	Mardivirus gallidalpha3	0.9999826
ICTVTaxoChallenge_563447	NA	NA	NA	NA	NA	NA	NA	NA	NA	NA	NA	NA	NA	NA	NA	NA	NA	NA	NA	NA	Tolecusatellitidae	1.0	NA	NA	Betasatellite	0.99999976	NA	NA	NA	NA
ICTVTaxoChallenge_563470	Monodnaviria	0.99999964	NA	NA	Shotokuvirae	0.99999964	NA	NA	Cressdnaviricota	0.99999964	NA	NA	Arfiviricetes	0.9916779	NA	NA	Mulpavirales	0.9916779	NA	NA	Metaxyviridae	0.98220694	NA	NA	Cofodevirus	0.98220694	NA	NA	Cofodevirus kokonas	0.98220694
ICTVTaxoChallenge_563504	Riboviria	1.0	NA	NA	Orthornavirae	1.0	NA	NA	Negarnaviricota	0.9999871	Polyploviricotina	0.9999871	Bunyaviricetes	0.94099873	NA	NA	Hareavirales	0.91270506	NA	NA	Nairoviridae	0.879202	NA	NA	Orthonairovirus	0.8774603	NA	NA	Orthonairovirus lambarenense	0.7832579
ICTVTaxoChallenge_563509	Monodnaviria	0.99986994	NA	NA	Shotokuvirae	0.99986994	NA	NA	Cossaviricota	0.99986994	NA	NA	Papovaviricetes	0.99985516	NA	NA	Zurhausenvirales	0.99985516	NA	NA	Papillomaviridae	0.99985516	Firstpapillomavirinae	0.9996141	Gammapapillomavirus	0.9970674	NA	NA	NA	NA
ICTVTaxoChallenge_563517	Duplodnaviria	1.0	NA	NA	Heunggongvirae	1.0	NA	NA	Uroviricota	1.0	NA	NA	Caudoviricetes	1.0	NA	NA	NA	NA	NA	NA	NA	NA	Weiservirinae	0.9998884	Kratiovirus	0.9998884	NA	NA	Kratiovirus leston	0.9985328
ICTVTaxoChallenge_563555	Duplodnaviria	0.9999833	NA	NA	Heunggongvirae	0.9999833	NA	NA	Uroviricota	0.9999833	NA	NA	Caudoviricetes	0.9999833	NA	NA	NA	NA	NA	NA	NA	NA	Eucampyvirinae	0.9998582	Fletchervirus	0.9998582	NA	NA	NA	NA
ICTVTaxoChallenge_563559	Riboviria	1.0	NA	NA	Orthornavirae	1.0	NA	NA	Negarnaviricota	1.0	Haploviricotina	1.0	Monjiviricetes	0.65340334	NA	NA	Mononegavirales	0.65340334	NA	NA	Rhabdoviridae	0.6534024	Betarhabdovirinae	0.6534024	Varicosavirus	0.6099308	NA	NA	NA	NA
ICTVTaxoChallenge_563566	Duplodnaviria	1.0	NA	NA	Heunggongvirae	1.0	NA	NA	Uroviricota	1.0	NA	NA	Caudoviricetes	1.0	NA	NA	NA	NA	NA	NA	Peduoviridae	0.9999378	NA	NA	NA	NA	NA	NA	NA	NA
ICTVTaxoChallenge_563568	Monodnaviria	0.8504375	NA	NA	Shotokuvirae	0.8504375	NA	NA	Cossaviricota	0.8504375	NA	NA	Papovaviricetes	0.8501773	NA	NA	Sepolyvirales	0.84721965	NA	NA	Polyomaviridae	0.84721965	NA	NA	Deltapolyomavirus	0.8447977	NA	NA	Deltapolyomavirus decihominis	0.724857
ICTVTaxoChallenge_563571	Riboviria	0.999602	NA	NA	Orthornavirae	0.999602	NA	NA	Kitrinoviricota	0.7126036	NA	NA	Alsuviricetes	0.7125676	NA	NA	Martellivirales	0.7125676	NA	NA	Togaviridae	0.71249485	NA	NA	Alphavirus	0.71249485	NA	NA	Alphavirus cabassou	0.69749755
ICTVTaxoChallenge_56361	Duplodnaviria	0.9999969	NA	NA	Heunggongvirae	0.9999969	NA	NA	Uroviricota	0.9999969	NA	NA	Caudoviricetes	0.9999969	NA	NA	NA	NA	NA	NA	NA	NA	NA	NA	Fukuivirus	0.9999969	NA	NA	Fukuivirus MVDC	0.7575841
ICTVTaxoChallenge_563621	NA	NA	NA	NA	NA	NA	NA	NA	NA	NA	NA	NA	NA	NA	NA	NA	NA	NA	NA	NA	Pospiviroidae	1.0	NA	NA	Apscaviroid	0.7768068	NA	NA	NA	NA
ICTVTaxoChallenge_563624	Duplodnaviria	1.0	NA	NA	Heunggongvirae	1.0	NA	NA	Uroviricota	1.0	NA	NA	Caudoviricetes	1.0	NA	NA	Crassvirales	0.8557148	NA	NA	Suoliviridae	0.8557145	Oafivirinae	0.8557145	Buhlduvirus	0.6798211	NA	NA	Buhlduvirus animalis	0.67982036
ICTVTaxoChallenge_563638	Duplodnaviria	0.9999938	NA	NA	Heunggongvirae	0.9999938	NA	NA	Uroviricota	0.9999938	NA	NA	Caudoviricetes	0.9999938	NA	NA	NA	NA	NA	NA	NA	NA	NA	NA	Wizardvirus	0.94114774	NA	NA	Wizardvirus wizard	0.9393753
ICTVTaxoChallenge_563659	Riboviria	1.0	NA	NA	Orthornavirae	1.0	NA	NA	Negarnaviricota	1.0	Polyploviricotina	1.0	Bunyaviricetes	1.0	NA	NA	Hareavirales	1.0	NA	NA	Nairoviridae	1.0	NA	NA	Orthonairovirus	1.0	NA	NA	NA	NA
ICTVTaxoChallenge_563684	Monodnaviria	0.99999964	NA	NA	Shotokuvirae	0.99999964	NA	NA	Cossaviricota	0.99999964	NA	NA	Papovaviricetes	0.99999964	NA	NA	Sepolyvirales	0.9999846	NA	NA	Polyomaviridae	0.9999846	NA	NA	Deltapolyomavirus	0.99897736	NA	NA	NA	NA
ICTVTaxoChallenge_563706	Monodnaviria	1.0	NA	NA	Shotokuvirae	1.0	NA	NA	Cossaviricota	1.0	NA	NA	Papovaviricetes	0.9972651	NA	NA	Zurhausenvirales	0.9972651	NA	NA	Papillomaviridae	0.9972651	Firstpapillomavirinae	0.9972651	Betapapillomavirus	0.9967917	NA	NA	Betapapillomavirus 2	0.99451333
ICTVTaxoChallenge_563738	Riboviria	1.0	NA	NA	Orthornavirae	1.0	NA	NA	Negarnaviricota	0.9980738	Polyploviricotina	0.9980738	Bunyaviricetes	0.9980738	NA	NA	Hareavirales	0.9980738	NA	NA	Phenuiviridae	0.97946465	NA	NA	Phasivirus	0.8795346	NA	NA	Phasivirus parryense	0.5552787
ICTVTaxoChallenge_563746	Duplodnaviria	1.0	NA	NA	Heunggongvirae	1.0	NA	NA	Uroviricota	1.0	NA	NA	Caudoviricetes	1.0	NA	NA	NA	NA	NA	NA	NA	NA	Langleyhallvirinae	0.5116742	Horusvirus	0.511641	NA	NA	Horusvirus horus	0.511641
ICTVTaxoChallenge_563748	Riboviria	1.0	NA	NA	Orthornavirae	1.0	NA	NA	Pisuviricota	0.9999999	NA	NA	Pisoniviricetes	0.9999999	NA	NA	Picornavirales	0.9999999	NA	NA	Picornaviridae	0.9999999	Ensavirinae	0.9999981	Rabovirus	0.99774903	NA	NA	Rabovirus aneyoci	0.60376877
ICTVTaxoChallenge_56376	Duplodnaviria	0.8465006	NA	NA	Heunggongvirae	0.8465006	NA	NA	Uroviricota	0.84650046	NA	NA	Caudoviricetes	0.84650046	NA	NA	NA	NA	NA	NA	Duneviridae	0.7769317	NA	NA	Ingelinevirus	0.7758474	NA	NA	Ingelinevirus ingeline	0.7758474
ICTVTaxoChallenge_563762	Varidnaviria	0.96011925	NA	NA	Bamfordvirae	0.94400424	NA	NA	Preplasmiviricota	0.9067272	NA	NA	Tectiliviricetes	0.9067272	NA	NA	Rowavirales	0.9067263	NA	NA	Adenoviridae	0.9067263	NA	NA	Barthadenovirus	0.9067263	NA	NA	Barthadenovirus amazonae	0.90548253
ICTVTaxoChallenge_563778	Duplodnaviria	1.0	NA	NA	Heunggongvirae	1.0	NA	NA	Uroviricota	1.0	NA	NA	Caudoviricetes	1.0	NA	NA	NA	NA	NA	NA	NA	NA	NA	NA	Kumottavirus	0.87075967	NA	NA	Kumottavirus margaretkali	0.5147382
ICTVTaxoChallenge_563779	Monodnaviria	0.99995816	NA	NA	Shotokuvirae	0.99995816	NA	NA	Cressdnaviricota	0.99995816	NA	NA	Repensiviricetes	0.9975615	NA	NA	Geplafuvirales	0.9975615	NA	NA	Geminiviridae	0.9975615	NA	NA	Mastrevirus	0.9974585	NA	NA	Mastrevirus chloris	0.5870834
ICTVTaxoChallenge_563786	Adnaviria	1.0	NA	NA	Zilligvirae	1.0	NA	NA	Taleaviricota	1.0	NA	NA	Tokiviricetes	1.0	NA	NA	Ligamenvirales	0.9024382	NA	NA	Lipothrixviridae	0.9024382	NA	NA	Deltalipothrixvirus	0.9024382	NA	NA	Deltalipothrixvirus beppuense	0.9024293
ICTVTaxoChallenge_5638	Riboviria	0.8323015	NA	NA	Orthornavirae	0.8323015	NA	NA	Negarnaviricota	0.83229387	Polyploviricotina	0.83229387	Bunyaviricetes	0.83167285	NA	NA	Elliovirales	0.83167285	NA	NA	Peribunyaviridae	0.82977915	NA	NA	Orthobunyavirus	0.82977915	NA	NA	NA	NA
ICTVTaxoChallenge_563808	Riboviria	0.9998599	NA	NA	Orthornavirae	0.9998599	NA	NA	Negarnaviricota	0.9998599	Polyploviricotina	0.9998599	Bunyaviricetes	0.9998599	NA	NA	Elliovirales	0.9998599	NA	NA	Fimoviridae	0.9998599	NA	NA	Emaravirus	0.9998599	NA	NA	Emaravirus fici	0.7208739
ICTVTaxoChallenge_563820	Duplodnaviria	0.888306	NA	NA	Heunggongvirae	0.888306	NA	NA	Uroviricota	0.888306	NA	NA	Caudoviricetes	0.888306	NA	NA	NA	NA	NA	NA	Autographiviridae	0.7269701	NA	NA	NA	NA	NA	NA	NA	NA
ICTVTaxoChallenge_563829	Monodnaviria	0.99992955	NA	NA	Trapavirae	0.9998869	NA	NA	Saleviricota	0.9998869	NA	NA	Huolimaviricetes	0.9998869	NA	NA	Haloruvirales	0.9998869	NA	NA	Pleolipoviridae	0.9998869	NA	NA	Betapleolipovirus	0.99982774	NA	NA	NA	NA
ICTVTaxoChallenge_563843	Monodnaviria	0.9999746	NA	NA	Loebvirae	0.9999745	NA	NA	Hofneiviricota	0.9999745	NA	NA	Faserviricetes	0.9999745	NA	NA	Tubulavirales	0.9999745	NA	NA	Inoviridae	0.9999745	NA	NA	Infulavirus	0.9737139	NA	NA	Infulavirus If1	0.9737139
ICTVTaxoChallenge_563849	Duplodnaviria	0.99999976	NA	NA	Heunggongvirae	0.99999976	NA	NA	Uroviricota	0.99999976	NA	NA	Caudoviricetes	0.99999976	NA	NA	NA	NA	NA	NA	NA	NA	Weiservirinae	0.5216413	Amginevirus	0.52134115	NA	NA	NA	NA
ICTVTaxoChallenge_563862	Adnaviria	1.0	NA	NA	Zilligvirae	1.0	NA	NA	Taleaviricota	1.0	NA	NA	Tokiviricetes	1.0	NA	NA	Ligamenvirales	1.0	NA	NA	Lipothrixviridae	0.99999964	NA	NA	Betalipothrixvirus	0.99999964	NA	NA	Betalipothrixvirus pezzuloense	0.99877113
ICTVTaxoChallenge_563879	Adnaviria	1.0	NA	NA	Zilligvirae	1.0	NA	NA	Taleaviricota	1.0	NA	NA	Tokiviricetes	1.0	NA	NA	Ligamenvirales	1.0	NA	NA	Rudiviridae	0.9993698	NA	NA	Hoswirudivirus	0.99146974	NA	NA	Hoswirudivirus saccharolobi	0.96931106
ICTVTaxoChallenge_563888	Duplodnaviria	1.0	NA	NA	Heunggongvirae	1.0	NA	NA	Uroviricota	1.0	NA	NA	Caudoviricetes	1.0	NA	NA	NA	NA	NA	NA	Salasmaviridae	0.9999645	Picovirinae	0.9999645	Beecentumtrevirus	0.9953517	NA	NA	Beecentumtrevirus B103	0.9953046
ICTVTaxoChallenge_563889	Monodnaviria	1.0	NA	NA	Shotokuvirae	1.0	NA	NA	Cressdnaviricota	1.0	NA	NA	Repensiviricetes	1.0	NA	NA	Geplafuvirales	1.0	NA	NA	Genomoviridae	1.0	NA	NA	Gemykibivirus	0.7288902	NA	NA	NA	NA
ICTVTaxoChallenge_563912	Duplodnaviria	1.0	NA	NA	Heunggongvirae	1.0	NA	NA	Uroviricota	1.0	NA	NA	Caudoviricetes	1.0	NA	NA	NA	NA	NA	NA	NA	NA	Vequintavirinae	0.95348626	Vequintavirus	0.95348626	NA	NA	Vequintavirus PDX	0.9368428
ICTVTaxoChallenge_563916	Riboviria	0.9999666	NA	NA	Orthornavirae	0.9999666	NA	NA	Pisuviricota	0.99993384	NA	NA	Pisoniviricetes	0.99993384	NA	NA	Picornavirales	0.99993384	NA	NA	Picornaviridae	0.99993384	Ensavirinae	0.99927986	Enterovirus	0.99927914	NA	NA	Enterovirus alphacoxsackie	0.7897712
ICTVTaxoChallenge_563919	Riboviria	1.0	NA	NA	Pararnavirae	1.0	NA	NA	Artverviricota	1.0	NA	NA	Revtraviricetes	1.0	NA	NA	Ortervirales	1.0	NA	NA	Retroviridae	1.0	Spumaretrovirinae	0.99944144	Prosimiispumavirus	0.9938633	NA	NA	Prosimiispumavirus otocra	0.9938633
ICTVTaxoChallenge_563950	Duplodnaviria	0.9999155	NA	NA	Heunggongvirae	0.9999155	NA	NA	Uroviricota	0.9999155	NA	NA	Caudoviricetes	0.9999155	NA	NA	NA	NA	NA	NA	Toyamaviridae	0.57012355	NA	NA	Wadatovirus	0.5555502	NA	NA	Wadatovirus soudai	0.5555502
ICTVTaxoChallenge_56398	Riboviria	1.0	NA	NA	Orthornavirae	1.0	NA	NA	Negarnaviricota	1.0	Polyploviricotina	1.0	Insthoviricetes	1.0	NA	NA	Articulavirales	1.0	NA	NA	Orthomyxoviridae	0.9977884	NA	NA	Mykissvirus	0.99633855	NA	NA	Mykissvirus tructae	0.99633855
ICTVTaxoChallenge_563984	Duplodnaviria	1.0	NA	NA	Heunggongvirae	1.0	NA	NA	Uroviricota	1.0	NA	NA	Caudoviricetes	1.0	NA	NA	NA	NA	NA	NA	NA	NA	Hendrixvirinae	0.6133288	NA	NA	NA	NA	NA	NA
ICTVTaxoChallenge_563996	Riboviria	1.0	NA	NA	Orthornavirae	1.0	NA	NA	Duplornaviricota	0.99999535	NA	NA	Resentoviricetes	0.99999535	NA	NA	Reovirales	0.99999535	NA	NA	Spinareoviridae	0.99997413	NA	NA	Orthoreovirus	0.99997246	NA	NA	Orthoreovirus papionis	0.7441459
ICTVTaxoChallenge_564001	Monodnaviria	0.99999356	NA	NA	Shotokuvirae	0.99999356	NA	NA	Cressdnaviricota	0.99999356	NA	NA	Repensiviricetes	0.9962503	NA	NA	Geplafuvirales	0.9962503	NA	NA	Geminiviridae	0.9962503	NA	NA	Begomovirus	0.98994344	NA	NA	Begomovirus eupatorii	0.6802682
ICTVTaxoChallenge_564018	Monodnaviria	1.0	NA	NA	Shotokuvirae	1.0	NA	NA	Cressdnaviricota	1.0	NA	NA	Repensiviricetes	0.990715	NA	NA	Geplafuvirales	0.990715	NA	NA	Genomoviridae	0.99071276	NA	NA	Gemykolovirus	0.72147375	NA	NA	Gemykolovirus hadtis1	0.7214557
ICTVTaxoChallenge_56403	Duplodnaviria	1.0	NA	NA	Heunggongvirae	1.0	NA	NA	Uroviricota	1.0	NA	NA	Caudoviricetes	1.0	NA	NA	NA	NA	NA	NA	Kyanoviridae	0.9999043	NA	NA	NA	NA	NA	NA	NA	NA
ICTVTaxoChallenge_564039	Monodnaviria	1.0	NA	NA	Shotokuvirae	1.0	NA	NA	Cossaviricota	1.0	NA	NA	Papovaviricetes	1.0	NA	NA	Zurhausenvirales	1.0	NA	NA	Papillomaviridae	1.0	Firstpapillomavirinae	1.0	Dyoiotapapillomavirus	0.9937779	NA	NA	Dyoiotapapillomavirus 2	0.99325526
ICTVTaxoChallenge_56404	Riboviria	1.0	NA	NA	Orthornavirae	1.0	NA	NA	Pisuviricota	0.98943824	NA	NA	Stelpaviricetes	0.98943824	NA	NA	Patatavirales	0.98943824	NA	NA	Potyviridae	0.98943824	NA	NA	Potyvirus	0.9894379	NA	NA	Potyvirus sorghitessellati	0.68641657
ICTVTaxoChallenge_564052	Riboviria	0.9999088	NA	NA	Orthornavirae	0.9999088	NA	NA	Lenarviricota	0.9999088	NA	NA	Leviviricetes	0.9999088	NA	NA	Timlovirales	0.9999088	NA	NA	Steitzviridae	0.9999088	NA	NA	Lohwivirus	0.63467014	NA	NA	NA	NA
ICTVTaxoChallenge_564062	Riboviria	1.0	NA	NA	Orthornavirae	1.0	NA	NA	Kitrinoviricota	0.99999607	NA	NA	Alsuviricetes	0.99999607	NA	NA	Martellivirales	0.99999607	NA	NA	Togaviridae	0.99999607	NA	NA	Alphavirus	0.99999607	NA	NA	Alphavirus sindbis	0.99950683
ICTVTaxoChallenge_56407	Duplodnaviria	1.0	NA	NA	Heunggongvirae	1.0	NA	NA	Uroviricota	1.0	NA	NA	Caudoviricetes	1.0	NA	NA	NA	NA	NA	NA	Autographiviridae	0.99999964	Melnykvirinae	0.8431719	Pokrovskaiavirus	0.8431499	NA	NA	Pokrovskaiavirus fHeYen301	0.84314877
ICTVTaxoChallenge_564101	Monodnaviria	0.6462098	NA	NA	Trapavirae	0.6460797	NA	NA	Saleviricota	0.6460797	NA	NA	Huolimaviricetes	0.6460797	NA	NA	Haloruvirales	0.6460797	NA	NA	Pleolipoviridae	0.6460797	NA	NA	Betapleolipovirus	0.64580166	NA	NA	Betapleolipovirus thailandense	0.62066567
ICTVTaxoChallenge_564141	Riboviria	1.0	NA	NA	Orthornavirae	1.0	NA	NA	Negarnaviricota	1.0	Polyploviricotina	1.0	Bunyaviricetes	1.0	NA	NA	Elliovirales	0.9999924	NA	NA	Hantaviridae	0.9406666	Mammantavirinae	0.9406666	Mobatvirus	0.94045293	NA	NA	Mobatvirus dakrongense	0.91010684
ICTVTaxoChallenge_564150	Riboviria	1.0	NA	NA	Orthornavirae	1.0	NA	NA	Pisuviricota	0.99996924	NA	NA	Pisoniviricetes	0.8507786	NA	NA	Picornavirales	0.8507786	NA	NA	Secoviridae	0.8507786	Comovirinae	0.60073686	Nepovirus	0.5635167	NA	NA	NA	NA
ICTVTaxoChallenge_564157	Riboviria	1.0	NA	NA	Orthornavirae	1.0	NA	NA	Duplornaviricota	0.9999964	NA	NA	Resentoviricetes	0.9999964	NA	NA	Reovirales	0.9999964	NA	NA	Sedoreoviridae	0.881358	NA	NA	NA	NA	NA	NA	NA	NA
ICTVTaxoChallenge_564206	Riboviria	1.0	NA	NA	Orthornavirae	1.0	NA	NA	NA	NA	NA	NA	NA	NA	NA	NA	NA	NA	NA	NA	NA	NA	NA	NA	NA	NA	NA	NA	NA	NA
ICTVTaxoChallenge_564222	Monodnaviria	0.9998505	NA	NA	Shotokuvirae	0.9998505	NA	NA	Cossaviricota	0.9998505	NA	NA	Papovaviricetes	0.9998505	NA	NA	Zurhausenvirales	0.9998505	NA	NA	Papillomaviridae	0.9998505	Firstpapillomavirinae	0.9998505	Pipapillomavirus	0.99851936	NA	NA	Pipapillomavirus 2	0.99851936
ICTVTaxoChallenge_564223	Monodnaviria	0.9413282	NA	NA	Shotokuvirae	0.9413282	NA	NA	Cressdnaviricota	0.9413282	NA	NA	Repensiviricetes	0.9409328	NA	NA	Geplafuvirales	0.9409328	NA	NA	Geminiviridae	0.9367277	NA	NA	Begomovirus	0.9367277	NA	NA	NA	NA
ICTVTaxoChallenge_564227	Varidnaviria	1.0	NA	NA	Bamfordvirae	1.0	NA	NA	Nucleocytoviricota	1.0	NA	NA	Megaviricetes	0.99999964	NA	NA	Algavirales	0.9986426	NA	NA	Phycodnaviridae	0.9986426	NA	NA	Raphidovirus	0.9986419	NA	NA	Raphidovirus japonicum	0.9986419
ICTVTaxoChallenge_564232	Monodnaviria	0.99981123	NA	NA	Shotokuvirae	0.99981123	NA	NA	Cossaviricota	0.99981123	NA	NA	Papovaviricetes	0.99981123	NA	NA	Zurhausenvirales	0.99981123	NA	NA	Papillomaviridae	0.99981123	Firstpapillomavirinae	0.99981123	Dyokappapapillomavirus	0.8928785	NA	NA	Dyokappapapillomavirus 2	0.8654584
ICTVTaxoChallenge_564233	Varidnaviria	0.9999999	NA	NA	Bamfordvirae	0.9999999	NA	NA	Nucleocytoviricota	0.9999995	NA	NA	Megaviricetes	0.9999995	NA	NA	Pimascovirales	0.9999995	NA	NA	Pithoviridae	0.99993956	NA	NA	Alphapithovirus	0.99993956	NA	NA	Alphapithovirus massiliense	0.5257977
ICTVTaxoChallenge_564240	NA	NA	NA	NA	NA	NA	NA	NA	NA	NA	NA	NA	NA	NA	NA	NA	NA	NA	NA	NA	Bicaudaviridae	0.9639182	NA	NA	Bicaudavirus	0.9639182	NA	NA	Bicaudavirus pozzuoliense	0.9639182
ICTVTaxoChallenge_564249	NA	NA	NA	NA	NA	NA	NA	NA	NA	NA	NA	NA	NA	NA	NA	NA	NA	NA	NA	NA	Tolecusatellitidae	0.9947344	NA	NA	Deltasatellite	0.99473417	NA	NA	Deltasatellite solani	0.7530462
ICTVTaxoChallenge_564274	Riboviria	1.0	NA	NA	Orthornavirae	1.0	NA	NA	Negarnaviricota	0.995565	Haploviricotina	0.995565	Monjiviricetes	0.99556476	NA	NA	Jingchuvirales	0.99556476	NA	NA	Chuviridae	0.99536806	NA	NA	Mivirus	0.89568704	NA	NA	Mivirus dermacentoris	0.78664935
ICTVTaxoChallenge_564278	Riboviria	1.0	NA	NA	Orthornavirae	1.0	NA	NA	Negarnaviricota	0.69914305	Polyploviricotina	0.69914305	NA	NA	NA	NA	NA	NA	NA	NA	NA	NA	NA	NA	NA	NA	NA	NA	NA	NA
ICTVTaxoChallenge_564282	Riboviria	1.0	NA	NA	Orthornavirae	1.0	NA	NA	Negarnaviricota	1.0	Polyploviricotina	1.0	Bunyaviricetes	1.0	NA	NA	Elliovirales	0.99999964	NA	NA	Tospoviridae	0.99999917	NA	NA	Orthotospovirus	0.99999917	NA	NA	Orthotospovirus capsicimaculaflavi	0.6160294
ICTVTaxoChallenge_564309	Riboviria	1.0	NA	NA	Orthornavirae	1.0	NA	NA	Lenarviricota	0.99999964	NA	NA	Leviviricetes	0.99999964	NA	NA	Norzivirales	0.99999964	NA	NA	Fiersviridae	0.9999436	NA	NA	Koteshevirus	0.7080356	NA	NA	Koteshevirus luticola	0.5846356
ICTVTaxoChallenge_564320	Duplodnaviria	1.0	NA	NA	Heunggongvirae	1.0	NA	NA	Uroviricota	1.0	NA	NA	Caudoviricetes	1.0	NA	NA	NA	NA	NA	NA	NA	NA	NA	NA	NA	NA	NA	NA	NA	NA
ICTVTaxoChallenge_564326	Duplodnaviria	1.0	NA	NA	Heunggongvirae	1.0	NA	NA	Uroviricota	1.0	NA	NA	Caudoviricetes	1.0	NA	NA	NA	NA	NA	NA	NA	NA	NA	NA	Vedamuthuvirus	0.97545993	NA	NA	Vedamuthuvirus vv50902	0.71715695
ICTVTaxoChallenge_564343	Riboviria	1.0	NA	NA	Orthornavirae	1.0	NA	NA	Negarnaviricota	1.0	Polyploviricotina	1.0	Bunyaviricetes	1.0	NA	NA	Hareavirales	1.0	NA	NA	Arenaviridae	0.9999981	NA	NA	Mammarenavirus	0.99988425	NA	NA	NA	NA
ICTVTaxoChallenge_564350	Duplodnaviria	1.0	NA	NA	Heunggongvirae	1.0	NA	NA	Uroviricota	1.0	NA	NA	Caudoviricetes	1.0	NA	NA	NA	NA	NA	NA	Aliceevansviridae	0.9999963	NA	NA	Moineauvirus	0.9999963	NA	NA	NA	NA
ICTVTaxoChallenge_564395	Varidnaviria	1.0	NA	NA	Bamfordvirae	1.0	NA	NA	Preplasmiviricota	1.0	NA	NA	Tectiliviricetes	1.0	NA	NA	Rowavirales	1.0	NA	NA	Adenoviridae	1.0	NA	NA	Mastadenovirus	1.0	NA	NA	Mastadenovirus dominans	0.99997926
ICTVTaxoChallenge_56441	Duplodnaviria	0.95937675	NA	NA	Heunggongvirae	0.95937675	NA	NA	Peploviricota	0.95937675	NA	NA	Herviviricetes	0.95937675	NA	NA	Herpesvirales	0.95937675	NA	NA	Orthoherpesviridae	0.95937616	Gammaherpesvirinae	0.95937616	Macavirus	0.9593311	NA	NA	Macavirus bovinegamma6	0.5308518
ICTVTaxoChallenge_564427	Riboviria	1.0	NA	NA	Orthornavirae	1.0	NA	NA	Kitrinoviricota	0.99983823	NA	NA	Flasuviricetes	0.99983823	NA	NA	Amarillovirales	0.99983823	NA	NA	Flaviviridae	0.99983823	NA	NA	Orthoflavivirus	0.99983823	NA	NA	NA	NA
ICTVTaxoChallenge_564434	Riboviria	1.0	NA	NA	Orthornavirae	1.0	NA	NA	Negarnaviricota	1.0	Polyploviricotina	1.0	Bunyaviricetes	1.0	NA	NA	Elliovirales	1.0	NA	NA	Phasmaviridae	1.0	NA	NA	Orthophasmavirus	1.0	NA	NA	Orthophasmavirus anophelae	0.99289966
ICTVTaxoChallenge_564438	Riboviria	1.0	NA	NA	Orthornavirae	1.0	NA	NA	Duplornaviricota	1.0	NA	NA	Resentoviricetes	1.0	NA	NA	Reovirales	1.0	NA	NA	Spinareoviridae	1.0	NA	NA	Orthoreovirus	1.0	NA	NA	Orthoreovirus neoavis	0.9999641
ICTVTaxoChallenge_564459	Varidnaviria	0.92920583	NA	NA	Bamfordvirae	0.92920583	NA	NA	Nucleocytoviricota	0.9289851	NA	NA	Megaviricetes	0.9289851	NA	NA	Imitervirales	0.9289819	NA	NA	Mesomimiviridae	0.9289712	NA	NA	Tethysvirus	0.9289712	NA	NA	Tethysvirus hollandense	0.9289603
ICTVTaxoChallenge_564466	Riboviria	1.0	NA	NA	Orthornavirae	1.0	NA	NA	Duplornaviricota	0.99999964	NA	NA	Resentoviricetes	0.99615425	NA	NA	Reovirales	0.99615425	NA	NA	Sedoreoviridae	0.8292216	NA	NA	Orbivirus	0.8221986	NA	NA	NA	NA
ICTVTaxoChallenge_56447	Riboviria	0.9998455	NA	NA	Orthornavirae	0.9998455	NA	NA	Negarnaviricota	0.9998455	Polyploviricotina	0.9998455	Insthoviricetes	0.9998219	NA	NA	Articulavirales	0.9998219	NA	NA	Amnoonviridae	0.9998219	NA	NA	Tilapinevirus	0.9998219	NA	NA	Tilapinevirus tilapiae	0.9998219
ICTVTaxoChallenge_564475	Monodnaviria	1.0	NA	NA	Shotokuvirae	1.0	NA	NA	Cressdnaviricota	1.0	NA	NA	Arfiviricetes	1.0	NA	NA	Cremevirales	1.0	NA	NA	Smacoviridae	1.0	NA	NA	Bovismacovirus	0.51209974	NA	NA	Bovismacovirus draga1	0.5117149
ICTVTaxoChallenge_564486	Riboviria	1.0	NA	NA	Orthornavirae	1.0	NA	NA	Negarnaviricota	1.0	Polyploviricotina	1.0	Bunyaviricetes	1.0	NA	NA	Hareavirales	1.0	NA	NA	Phenuiviridae	0.99999356	NA	NA	Phasivirus	0.9943404	NA	NA	Phasivirus phasiense	0.53936905
ICTVTaxoChallenge_564492	NA	NA	NA	NA	NA	NA	NA	NA	NA	NA	NA	NA	NA	NA	NA	NA	NA	NA	NA	NA	Tolecusatellitidae	1.0	NA	NA	Betasatellite	1.0	NA	NA	Betasatellite ioniceravenanaraense	0.5377613
ICTVTaxoChallenge_564525	Duplodnaviria	1.0	NA	NA	Heunggongvirae	1.0	NA	NA	Uroviricota	1.0	NA	NA	Caudoviricetes	1.0	NA	NA	NA	NA	NA	NA	NA	NA	Weiservirinae	0.9999981	Fionnbharthvirus	0.9998155	NA	NA	NA	NA
ICTVTaxoChallenge_564538	Riboviria	1.0	NA	NA	Orthornavirae	1.0	NA	NA	Negarnaviricota	1.0	Polyploviricotina	1.0	Bunyaviricetes	1.0	NA	NA	Elliovirales	0.7788506	NA	NA	Hantaviridae	0.6700419	Mammantavirinae	0.6700416	Orthohantavirus	0.67004067	NA	NA	NA	NA
ICTVTaxoChallenge_564549	Riboviria	1.0	NA	NA	Orthornavirae	1.0	NA	NA	Negarnaviricota	1.0	Polyploviricotina	1.0	Bunyaviricetes	1.0	NA	NA	Elliovirales	0.9999994	NA	NA	Hantaviridae	0.9999994	Mammantavirinae	0.9999989	Orthohantavirus	0.8799923	NA	NA	Orthohantavirus thailandense	0.8745377
ICTVTaxoChallenge_564560	Riboviria	1.0	NA	NA	Orthornavirae	1.0	NA	NA	Pisuviricota	0.8760796	NA	NA	Pisoniviricetes	0.8760792	NA	NA	Picornavirales	0.86673814	NA	NA	Caliciviridae	0.86220956	NA	NA	Recovirus	0.7206477	NA	NA	Recovirus tulani	0.7206477
ICTVTaxoChallenge_564572	Riboviria	1.0	NA	NA	Orthornavirae	1.0	NA	NA	Negarnaviricota	1.0	Haploviricotina	0.9933176	Monjiviricetes	0.9933176	NA	NA	Mononegavirales	0.99329853	NA	NA	Mymonaviridae	0.51824665	NA	NA	NA	NA	NA	NA	NA	NA
ICTVTaxoChallenge_564583	Duplodnaviria	0.9999999	NA	NA	Heunggongvirae	0.9999999	NA	NA	Uroviricota	0.9999999	NA	NA	Caudoviricetes	0.9999999	NA	NA	NA	NA	NA	NA	NA	NA	Weiservirinae	0.94296813	Anayavirus	0.87664336	NA	NA	Anayavirus anaya	0.74972945
ICTVTaxoChallenge_564595	Adnaviria	1.0	NA	NA	Zilligvirae	1.0	NA	NA	Taleaviricota	1.0	NA	NA	Tokiviricetes	1.0	NA	NA	Maximonvirales	0.95415866	NA	NA	Ahmunviridae	0.95415866	NA	NA	Yumkaaxvirus	0.95415866	NA	NA	Yumkaaxvirus pescaderoense	0.95415866
ICTVTaxoChallenge_564611	Riboviria	1.0	NA	NA	Orthornavirae	1.0	NA	NA	Lenarviricota	1.0	NA	NA	Leviviricetes	1.0	NA	NA	Timlovirales	1.0	NA	NA	Steitzviridae	1.0	NA	NA	Hodnevirus	0.99994445	NA	NA	Hodnevirus solicola	0.7427572
ICTVTaxoChallenge_564620	Riboviria	1.0	NA	NA	Orthornavirae	1.0	NA	NA	Negarnaviricota	1.0	Polyploviricotina	1.0	Bunyaviricetes	1.0	NA	NA	Hareavirales	0.9994235	NA	NA	Phenuiviridae	0.9994235	NA	NA	Laulavirus	0.99920183	NA	NA	Laulavirus betaviticulum	0.99920183
ICTVTaxoChallenge_564627	Riboviria	1.0	NA	NA	Orthornavirae	1.0	NA	NA	Negarnaviricota	1.0	Polyploviricotina	1.0	Bunyaviricetes	1.0	NA	NA	Elliovirales	0.9672258	NA	NA	Phasmaviridae	0.51468325	NA	NA	NA	NA	NA	NA	NA	NA
ICTVTaxoChallenge_564633	Duplodnaviria	1.0	NA	NA	Heunggongvirae	1.0	NA	NA	Uroviricota	1.0	NA	NA	Caudoviricetes	1.0	NA	NA	NA	NA	NA	NA	NA	NA	Sepvirinae	0.98511755	Traversvirus	0.91746825	NA	NA	Traversvirus SH2026Stx1	0.91225326
ICTVTaxoChallenge_56466	Monodnaviria	1.0	NA	NA	Shotokuvirae	1.0	NA	NA	Cressdnaviricota	1.0	NA	NA	Repensiviricetes	1.0	NA	NA	Geplafuvirales	1.0	NA	NA	Geminiviridae	1.0	NA	NA	Curtovirus	0.9999994	NA	NA	Curtovirus betae	0.9999981
ICTVTaxoChallenge_564662	Riboviria	1.0	NA	NA	Orthornavirae	1.0	NA	NA	Negarnaviricota	1.0	Polyploviricotina	1.0	Bunyaviricetes	1.0	NA	NA	Elliovirales	0.999137	NA	NA	Peribunyaviridae	0.999137	NA	NA	Orthobunyavirus	0.999137	NA	NA	Orthobunyavirus sanjuanense	0.8764667
ICTVTaxoChallenge_56468	Duplodnaviria	0.99851054	NA	NA	Heunggongvirae	0.99851054	NA	NA	Uroviricota	0.9985103	NA	NA	Caudoviricetes	0.9985103	NA	NA	NA	NA	NA	NA	Ackermannviridae	0.9974393	Cvivirinae	0.99743754	Kuttervirus	0.99743754	NA	NA	NA	NA
ICTVTaxoChallenge_564685	Riboviria	0.99985313	NA	NA	Orthornavirae	0.9998528	NA	NA	Negarnaviricota	0.99985266	Polyploviricotina	0.99985266	Insthoviricetes	0.99985266	NA	NA	Articulavirales	0.99985266	NA	NA	Amnoonviridae	0.99985266	NA	NA	Tilapinevirus	0.99985266	NA	NA	Tilapinevirus tilapiae	0.99985266
ICTVTaxoChallenge_56470	Riboviria	1.0	NA	NA	Orthornavirae	1.0	NA	NA	Negarnaviricota	1.0	Polyploviricotina	1.0	Bunyaviricetes	1.0	NA	NA	Elliovirales	0.99999964	NA	NA	Tospoviridae	0.99999595	NA	NA	Orthotospovirus	0.99999595	NA	NA	NA	NA
ICTVTaxoChallenge_564703	Riboviria	1.0	NA	NA	Orthornavirae	1.0	NA	NA	Duplornaviricota	0.5805635	NA	NA	Resentoviricetes	0.5805635	NA	NA	Reovirales	0.5805635	NA	NA	Spinareoviridae	0.580545	NA	NA	Aquareovirus	0.5784702	NA	NA	Aquareovirus scophthalmi	0.57846856
ICTVTaxoChallenge_56472	Monodnaviria	1.0	NA	NA	Shotokuvirae	1.0	NA	NA	Cressdnaviricota	1.0	NA	NA	Repensiviricetes	1.0	NA	NA	Geplafuvirales	1.0	NA	NA	Geminiviridae	1.0	NA	NA	Begomovirus	1.0	NA	NA	Begomovirus rhynchosiaurei	0.73054653
ICTVTaxoChallenge_564722	Riboviria	1.0	NA	NA	Orthornavirae	1.0	NA	NA	Pisuviricota	1.0	NA	NA	Pisoniviricetes	1.0	NA	NA	Picornavirales	1.0	NA	NA	Picornaviridae	1.0	Ensavirinae	1.0	Enterovirus	1.0	NA	NA	Enterovirus alphacoxsackie	0.9996648
ICTVTaxoChallenge_564730	Riboviria	1.0	NA	NA	Orthornavirae	1.0	NA	NA	Negarnaviricota	1.0	Haploviricotina	1.0	Monjiviricetes	1.0	NA	NA	Jingchuvirales	0.999754	NA	NA	Aliusviridae	0.9082035	NA	NA	Ollusvirus	0.72602874	NA	NA	Ollusvirus coleopteri	0.7244361
ICTVTaxoChallenge_564739	Riboviria	1.0	NA	NA	Orthornavirae	1.0	NA	NA	Negarnaviricota	1.0	Polyploviricotina	1.0	Bunyaviricetes	1.0	NA	NA	Elliovirales	1.0	NA	NA	Peribunyaviridae	0.99986815	NA	NA	Orthobunyavirus	0.9998653	NA	NA	NA	NA
ICTVTaxoChallenge_56476	Riboviria	0.99999475	NA	NA	Orthornavirae	0.99999475	NA	NA	Negarnaviricota	0.98775804	Polyploviricotina	0.98775804	Insthoviricetes	0.9847603	NA	NA	Articulavirales	0.9847603	NA	NA	Orthomyxoviridae	0.9847603	NA	NA	Gammainfluenzavirus	0.8914137	NA	NA	Gammainfluenzavirus influenzae	0.8914137
ICTVTaxoChallenge_564774	Riboviria	1.0	NA	NA	Orthornavirae	1.0	NA	NA	Pisuviricota	0.8812369	NA	NA	Pisoniviricetes	0.8812369	NA	NA	Picornavirales	0.8812365	NA	NA	Picornaviridae	0.8812365	Ensavirinae	0.8812358	Enterovirus	0.8779239	NA	NA	Enterovirus alpharhino	0.8779239
ICTVTaxoChallenge_564778	Monodnaviria	0.9999906	NA	NA	Loebvirae	0.9999906	NA	NA	Hofneiviricota	0.9999906	NA	NA	Faserviricetes	0.9999906	NA	NA	Tubulavirales	0.9999906	NA	NA	Inoviridae	0.9999906	NA	NA	Restivirus	0.8864315	NA	NA	Restivirus RSS1	0.8835618
ICTVTaxoChallenge_564859	Monodnaviria	0.9999987	NA	NA	Shotokuvirae	0.9990089	NA	NA	Cressdnaviricota	0.9990089	NA	NA	Repensiviricetes	0.9990089	NA	NA	Geplafuvirales	0.9990089	NA	NA	Genomoviridae	0.9990089	NA	NA	Gemykibivirus	0.99863136	NA	NA	Gemykibivirus haeme1	0.9137883
ICTVTaxoChallenge_564862	Riboviria	1.0	NA	NA	Orthornavirae	1.0	NA	NA	Lenarviricota	0.99974674	NA	NA	Leviviricetes	0.99974674	NA	NA	Norzivirales	0.99974674	NA	NA	Fiersviridae	0.99974674	NA	NA	Mihkrovirus	0.9995768	NA	NA	Mihkrovirus pelocola	0.99955976
ICTVTaxoChallenge_564922	Riboviria	0.9999765	NA	NA	NA	NA	NA	NA	NA	NA	NA	NA	NA	NA	NA	NA	NA	NA	NA	NA	Polymycoviridae	0.99420065	NA	NA	Polymycovirus	0.99420065	NA	NA	Polymycovirus fusarii	0.5615629
ICTVTaxoChallenge_564930	Riboviria	0.9965922	NA	NA	Orthornavirae	0.9965922	NA	NA	Duplornaviricota	0.9939603	NA	NA	Resentoviricetes	0.9939603	NA	NA	Reovirales	0.9939603	NA	NA	Sedoreoviridae	0.9908161	NA	NA	Phytoreovirus	0.96351004	NA	NA	Phytoreovirus alphaoryzae	0.96351004
ICTVTaxoChallenge_564936	Monodnaviria	0.99848	NA	NA	Shotokuvirae	0.99848	NA	NA	Cressdnaviricota	0.99848	NA	NA	Arfiviricetes	0.9267639	NA	NA	Mulpavirales	0.9267629	NA	NA	Nanoviridae	0.55683	NA	NA	NA	NA	NA	NA	NA	NA
ICTVTaxoChallenge_564940	Duplodnaviria	0.9999497	NA	NA	Heunggongvirae	0.9999497	NA	NA	Uroviricota	0.9999497	NA	NA	Caudoviricetes	0.9999497	NA	NA	NA	NA	NA	NA	Zierdtviridae	0.9689808	Emilbogenvirinae	0.9689808	Kablunavirus	0.57660466	NA	NA	Kablunavirus buggaboo	0.5068675
ICTVTaxoChallenge_564946	Varidnaviria	0.9805139	NA	NA	Bamfordvirae	0.9805139	NA	NA	Nucleocytoviricota	0.94726354	NA	NA	Pokkesviricetes	0.9472624	NA	NA	Asfuvirales	0.9471881	NA	NA	Asfarviridae	0.9471881	NA	NA	Asfivirus	0.9471881	NA	NA	African swine fever virus	0.9471881
ICTVTaxoChallenge_564974	Riboviria	1.0	NA	NA	Orthornavirae	1.0	NA	NA	Pisuviricota	0.9978549	NA	NA	Stelpaviricetes	0.8760749	NA	NA	Stellavirales	0.872478	NA	NA	Astroviridae	0.872478	NA	NA	Mamastrovirus	0.8724778	NA	NA	Mamastrovirus californiani	0.692189
ICTVTaxoChallenge_564975	Riboviria	0.99970573	NA	NA	Orthornavirae	0.99970573	NA	NA	Kitrinoviricota	0.85735786	NA	NA	Magsaviricetes	0.60219437	NA	NA	Nodamuvirales	0.60219437	NA	NA	Nodaviridae	0.60219437	NA	NA	Alphanodavirus	0.59777796	NA	NA	Alphanodavirus nodamuraense	0.5678187
ICTVTaxoChallenge_565004	NA	NA	NA	NA	NA	NA	NA	NA	NA	NA	NA	NA	NA	NA	NA	NA	NA	NA	NA	NA	Tolecusatellitidae	1.0	NA	NA	Betasatellite	1.0	NA	NA	NA	NA
ICTVTaxoChallenge_565012	Monodnaviria	0.9997383	NA	NA	Shotokuvirae	0.9997383	NA	NA	Cressdnaviricota	0.9997383	NA	NA	Repensiviricetes	0.9997372	NA	NA	Geplafuvirales	0.9997372	NA	NA	Genomoviridae	0.99805474	NA	NA	Gemycircularvirus	0.55478096	NA	NA	NA	NA
ICTVTaxoChallenge_565024	Varidnaviria	0.99962056	NA	NA	Bamfordvirae	0.99962056	NA	NA	Preplasmiviricota	0.9982082	NA	NA	Tectiliviricetes	0.9982082	NA	NA	Kalamavirales	0.9981578	NA	NA	Tectiviridae	0.9981578	NA	NA	Gammatectivirus	0.9950591	NA	NA	Gammatectivirus GC1	0.9950591
ICTVTaxoChallenge_565030	Varidnaviria	0.5331919	NA	NA	Bamfordvirae	0.5331919	NA	NA	Preplasmiviricota	0.53179884	NA	NA	Tectiliviricetes	0.53179884	NA	NA	NA	NA	NA	NA	NA	NA	NA	NA	NA	NA	NA	NA	NA	NA
ICTVTaxoChallenge_565033	Varidnaviria	1.0	NA	NA	Bamfordvirae	1.0	NA	NA	Nucleocytoviricota	1.0	NA	NA	Megaviricetes	0.9553367	NA	NA	Pimascovirales	0.9158384	NA	NA	Iridoviridae	0.91019636	Betairidovirinae	0.9101871	Iridovirus	0.55683327	NA	NA	Iridovirus chilo1	0.5568328
ICTVTaxoChallenge_565036	Riboviria	1.0	NA	NA	Orthornavirae	1.0	NA	NA	Pisuviricota	1.0	NA	NA	Pisoniviricetes	0.9999999	NA	NA	Picornavirales	0.9999999	NA	NA	Picornaviridae	0.9999999	Caphthovirinae	0.999979	Hunnivirus	0.9999013	NA	NA	Hunnivirus amagyari	0.9999013
ICTVTaxoChallenge_565042	Adnaviria	0.9999999	NA	NA	Zilligvirae	0.9999999	NA	NA	Taleaviricota	0.9999999	NA	NA	Tokiviricetes	0.9999999	NA	NA	Ligamenvirales	0.9999999	NA	NA	Ungulaviridae	0.99999833	NA	NA	Captovirus	0.99999833	NA	NA	Captovirus yellowstonense	0.99999833
ICTVTaxoChallenge_565048	Riboviria	0.74882245	NA	NA	Orthornavirae	0.74882245	NA	NA	Negarnaviricota	0.74881005	Haploviricotina	0.74881005	Monjiviricetes	0.74881005	NA	NA	Mononegavirales	0.74881005	NA	NA	Rhabdoviridae	0.74878013	Betarhabdovirinae	0.71576214	Varicosavirus	0.69453907	NA	NA	Varicosavirus leucanthemi	0.53305143
ICTVTaxoChallenge_565074	Riboviria	1.0	NA	NA	Orthornavirae	1.0	NA	NA	Duplornaviricota	0.9999989	NA	NA	Chrymotiviricetes	0.9999989	NA	NA	Ghabrivirales	0.9999989	Alphatotivirineae	0.9999974	Orthototiviridae	0.9999974	NA	NA	Totivirus	0.9999974	NA	NA	Totivirus shi	0.9911263
ICTVTaxoChallenge_565101	Riboviria	1.0	NA	NA	Orthornavirae	1.0	NA	NA	Negarnaviricota	1.0	Polyploviricotina	1.0	Bunyaviricetes	1.0	NA	NA	Elliovirales	1.0	NA	NA	Peribunyaviridae	0.99999845	NA	NA	Orthobunyavirus	0.99999845	NA	NA	NA	NA
ICTVTaxoChallenge_565105	Riboviria	0.97873026	NA	NA	Orthornavirae	0.97873026	NA	NA	Duplornaviricota	0.9787209	NA	NA	Resentoviricetes	0.9782919	NA	NA	Reovirales	0.9782919	NA	NA	Spinareoviridae	0.9782919	NA	NA	Aquareovirus	0.9782919	NA	NA	Aquareovirus scophthalmi	0.97720534
ICTVTaxoChallenge_565115	Duplodnaviria	1.0	NA	NA	Heunggongvirae	1.0	NA	NA	Uroviricota	1.0	NA	NA	Caudoviricetes	1.0	NA	NA	NA	NA	NA	NA	NA	NA	NA	NA	Saphexavirus	0.99844813	NA	NA	NA	NA
ICTVTaxoChallenge_56512	Riboviria	1.0	NA	NA	Orthornavirae	1.0	NA	NA	Duplornaviricota	0.99999976	NA	NA	Resentoviricetes	0.99999976	NA	NA	Reovirales	0.99999976	NA	NA	Spinareoviridae	0.9991677	NA	NA	Cypovirus	0.9991671	NA	NA	Cypovirus trichoplusiae	0.9576889
ICTVTaxoChallenge_56513	Duplodnaviria	1.0	NA	NA	Heunggongvirae	1.0	NA	NA	Uroviricota	1.0	NA	NA	Caudoviricetes	1.0	NA	NA	NA	NA	NA	NA	NA	NA	NA	NA	Mudcatvirus	0.9999976	NA	NA	Mudcatvirus arcadia	0.5812436
ICTVTaxoChallenge_565156	Riboviria	1.0	NA	NA	Orthornavirae	1.0	NA	NA	Duplornaviricota	0.9999602	NA	NA	Resentoviricetes	0.9999597	NA	NA	Reovirales	0.9999597	NA	NA	Spinareoviridae	0.9999597	NA	NA	Orthoreovirus	0.9998772	NA	NA	Orthoreovirus avis	0.9996325
ICTVTaxoChallenge_565162	Riboviria	1.0	NA	NA	Orthornavirae	1.0	NA	NA	Negarnaviricota	1.0	Polyploviricotina	1.0	Bunyaviricetes	1.0	NA	NA	Hareavirales	0.9979639	NA	NA	Nairoviridae	0.9979639	NA	NA	Orthonairovirus	0.9978614	NA	NA	Orthonairovirus erveense	0.761529
ICTVTaxoChallenge_565166	NA	NA	NA	NA	NA	NA	NA	NA	NA	NA	NA	NA	Naldaviricetes	0.87029487	NA	NA	NA	NA	NA	NA	Nimaviridae	0.87029415	NA	NA	Whispovirus	0.87029415	NA	NA	White spot syndrome virus	0.87029415
ICTVTaxoChallenge_565193	Duplodnaviria	1.0	NA	NA	Heunggongvirae	1.0	NA	NA	Uroviricota	1.0	NA	NA	Caudoviricetes	1.0	NA	NA	NA	NA	NA	NA	NA	NA	NA	NA	Nankokuvirus	0.98491085	NA	NA	Nankokuvirus PS24	0.9482637
ICTVTaxoChallenge_565194	Riboviria	1.0	NA	NA	Orthornavirae	1.0	NA	NA	Negarnaviricota	1.0	Polyploviricotina	1.0	Bunyaviricetes	1.0	NA	NA	Elliovirales	1.0	NA	NA	Fimoviridae	0.87227005	NA	NA	Emaravirus	0.87227005	NA	NA	Emaravirus aceris	0.5685873
ICTVTaxoChallenge_56525	Duplodnaviria	1.0	NA	NA	Heunggongvirae	1.0	NA	NA	Uroviricota	1.0	NA	NA	Caudoviricetes	1.0	NA	NA	NA	NA	NA	NA	Autographiviridae	0.99580115	Studiervirinae	0.99580115	Berlinvirus	0.9940637	NA	NA	Berlinvirus Kvp1	0.8653052
ICTVTaxoChallenge_565252	Monodnaviria	1.0	NA	NA	Loebvirae	1.0	NA	NA	Hofneiviricota	1.0	NA	NA	Faserviricetes	1.0	NA	NA	Tubulavirales	1.0	NA	NA	Inoviridae	1.0	NA	NA	Versovirus	0.999951	NA	NA	Versovirus VALG6	0.97165877
ICTVTaxoChallenge_565253	Varidnaviria	0.8386595	NA	NA	Bamfordvirae	0.8386595	NA	NA	Preplasmiviricota	0.8386594	NA	NA	Tectiliviricetes	0.80767304	NA	NA	Kalamavirales	0.7841439	NA	NA	Tectiviridae	0.7841439	NA	NA	Gammatectivirus	0.75776666	NA	NA	Gammatectivirus GC1	0.75776666
ICTVTaxoChallenge_565255	Monodnaviria	0.9999912	NA	NA	Shotokuvirae	0.9999912	NA	NA	Cressdnaviricota	0.9999912	NA	NA	Arfiviricetes	0.9999912	NA	NA	Rivendellvirales	0.99955803	NA	NA	Naryaviridae	0.99955803	NA	NA	Menegrothvirus	0.56600034	NA	NA	Menegrothvirus gilly	0.56600034
ICTVTaxoChallenge_565268	Riboviria	1.0	NA	NA	Orthornavirae	1.0	NA	NA	Pisuviricota	1.0	NA	NA	Stelpaviricetes	1.0	NA	NA	Patatavirales	1.0	NA	NA	Potyviridae	1.0	NA	NA	Potyvirus	0.99998593	NA	NA	NA	NA
ICTVTaxoChallenge_565275	Duplodnaviria	1.0	NA	NA	Heunggongvirae	1.0	NA	NA	Uroviricota	1.0	NA	NA	Caudoviricetes	1.0	NA	NA	NA	NA	NA	NA	NA	NA	NA	NA	NA	NA	NA	NA	NA	NA
ICTVTaxoChallenge_56529	Varidnaviria	0.99997246	NA	NA	Bamfordvirae	0.9999559	NA	NA	Preplasmiviricota	0.9883846	NA	NA	Maveriviricetes	0.9883846	NA	NA	Priklausovirales	0.9883846	NA	NA	Gulliviroviridae	0.9883846	NA	NA	Invirovirus	0.9883846	NA	NA	Invirovirus crochense	0.9883846
ICTVTaxoChallenge_56532	Riboviria	0.9999964	NA	NA	Orthornavirae	0.9999964	NA	NA	Negarnaviricota	0.8607872	Haploviricotina	0.8607872	Monjiviricetes	0.85922813	NA	NA	Jingchuvirales	0.76174647	NA	NA	Chuviridae	0.76174647	NA	NA	Boscovirus	0.7294737	NA	NA	Boscovirus hippoboscidae	0.7294354
ICTVTaxoChallenge_565323	Duplodnaviria	0.99999964	NA	NA	Heunggongvirae	0.99999964	NA	NA	Uroviricota	0.99999964	NA	NA	Caudoviricetes	0.99999964	NA	NA	NA	NA	NA	NA	Autographiviridae	0.991699	NA	NA	NA	NA	NA	NA	NA	NA
ICTVTaxoChallenge_565335	Monodnaviria	1.0	NA	NA	Shotokuvirae	1.0	NA	NA	Cossaviricota	1.0	NA	NA	Papovaviricetes	1.0	NA	NA	Zurhausenvirales	1.0	NA	NA	Papillomaviridae	1.0	Firstpapillomavirinae	1.0	Omikronpapillomavirus	0.99271214	NA	NA	Omikronpapillomavirus 1	0.99271214
ICTVTaxoChallenge_565340	Duplodnaviria	1.0	NA	NA	Heunggongvirae	1.0	NA	NA	Uroviricota	1.0	NA	NA	Caudoviricetes	1.0	NA	NA	NA	NA	NA	NA	Autographiviridae	0.9999912	Studiervirinae	0.9999875	NA	NA	NA	NA	NA	NA
ICTVTaxoChallenge_565349	Monodnaviria	0.9999999	NA	NA	Shotokuvirae	0.9999999	NA	NA	Cressdnaviricota	0.9999999	NA	NA	Repensiviricetes	0.796437	NA	NA	Geplafuvirales	0.796437	NA	NA	Geminiviridae	0.7937459	NA	NA	Begomovirus	0.7937454	NA	NA	NA	NA
ICTVTaxoChallenge_565371	Duplodnaviria	0.9999962	NA	NA	Heunggongvirae	0.9999962	NA	NA	Uroviricota	0.9999962	NA	NA	Caudoviricetes	0.9999962	NA	NA	NA	NA	NA	NA	NA	NA	Ounavirinae	0.92735267	Felixounavirus	0.92731047	NA	NA	Felixounavirus VpaE1	0.8533346
ICTVTaxoChallenge_565375	Riboviria	1.0	NA	NA	Orthornavirae	1.0	NA	NA	Duplornaviricota	1.0	NA	NA	Resentoviricetes	1.0	NA	NA	Reovirales	1.0	NA	NA	Spinareoviridae	1.0	NA	NA	Cypovirus	0.9999851	NA	NA	Cypovirus altineae	0.99981207
ICTVTaxoChallenge_565396	Riboviria	1.0	NA	NA	Orthornavirae	1.0	NA	NA	Duplornaviricota	1.0	NA	NA	Resentoviricetes	1.0	NA	NA	Reovirales	1.0	NA	NA	Sedoreoviridae	0.93506306	NA	NA	Rotavirus	0.9350558	NA	NA	Rotavirus alphagastroenteritidis	0.9350344
ICTVTaxoChallenge_565399	Riboviria	1.0	NA	NA	Orthornavirae	1.0	NA	NA	Lenarviricota	0.64948696	NA	NA	Miaviricetes	0.64948094	NA	NA	Ourlivirales	0.64948094	NA	NA	Botourmiaviridae	0.64948094	NA	NA	Scleroulivirus	0.5757805	NA	NA	NA	NA
ICTVTaxoChallenge_565414	Duplodnaviria	0.9999999	NA	NA	Heunggongvirae	0.9999999	NA	NA	Uroviricota	0.99999285	NA	NA	Caudoviricetes	0.99999285	NA	NA	NA	NA	NA	NA	Ackermannviridae	0.9996568	NA	NA	Taipeivirus	0.99621284	NA	NA	Taipeivirus may	0.948993
ICTVTaxoChallenge_565446	Riboviria	1.0	NA	NA	Orthornavirae	1.0	NA	NA	Lenarviricota	0.717585	NA	NA	Leviviricetes	0.71758485	NA	NA	Norzivirales	0.67522657	NA	NA	Fiersviridae	0.66994756	NA	NA	NA	NA	NA	NA	NA	NA
ICTVTaxoChallenge_565481	Riboviria	1.0	NA	NA	Orthornavirae	1.0	NA	NA	Negarnaviricota	0.99999666	Polyploviricotina	0.99999666	Bunyaviricetes	0.99999666	NA	NA	Elliovirales	0.99999666	NA	NA	Peribunyaviridae	0.99999666	NA	NA	Orthobunyavirus	0.9999958	NA	NA	Orthobunyavirus capimense	0.7545543
ICTVTaxoChallenge_565490	Duplodnaviria	1.0	NA	NA	Heunggongvirae	1.0	NA	NA	Uroviricota	1.0	NA	NA	Caudoviricetes	1.0	NA	NA	NA	NA	NA	NA	Demerecviridae	0.9828386	Markadamsvirinae	0.98283845	Epseptimavirus	0.98283845	NA	NA	NA	NA
ICTVTaxoChallenge_565511	Duplodnaviria	0.5055192	NA	NA	Heunggongvirae	0.5055192	NA	NA	Peploviricota	0.50551206	NA	NA	Herviviricetes	0.50551206	NA	NA	Herpesvirales	0.50551206	NA	NA	Orthoherpesviridae	0.50547206	Betaherpesvirinae	0.5053657	Roseolovirus	0.50532633	NA	NA	NA	NA
ICTVTaxoChallenge_565519	Monodnaviria	1.0	NA	NA	Shotokuvirae	1.0	NA	NA	Cressdnaviricota	1.0	NA	NA	Arfiviricetes	1.0	NA	NA	Mulpavirales	1.0	NA	NA	Nanoviridae	1.0	NA	NA	Nanovirus	1.0	NA	NA	Nanovirus viciacraccae	0.99087125
ICTVTaxoChallenge_565535	Duplodnaviria	1.0	NA	NA	Heunggongvirae	1.0	NA	NA	Uroviricota	1.0	NA	NA	Caudoviricetes	1.0	NA	NA	NA	NA	NA	NA	Drexlerviridae	0.99999917	NA	NA	Webervirus	0.99999917	NA	NA	NA	NA
ICTVTaxoChallenge_565544	Riboviria	1.0	NA	NA	Orthornavirae	1.0	NA	NA	Negarnaviricota	0.99999833	Polyploviricotina	0.99999833	Insthoviricetes	0.9998511	NA	NA	Articulavirales	0.9998511	NA	NA	Amnoonviridae	0.9998511	NA	NA	Tilapinevirus	0.9998511	NA	NA	Tilapinevirus tilapiae	0.9998511
ICTVTaxoChallenge_565551	Riboviria	1.0	NA	NA	Orthornavirae	1.0	NA	NA	Negarnaviricota	1.0	Polyploviricotina	1.0	Bunyaviricetes	1.0	NA	NA	Hareavirales	1.0	NA	NA	Nairoviridae	1.0	NA	NA	Orthonairovirus	0.9999707	NA	NA	NA	NA
ICTVTaxoChallenge_565560	Monodnaviria	1.0	NA	NA	Shotokuvirae	1.0	NA	NA	Cressdnaviricota	1.0	NA	NA	Repensiviricetes	1.0	NA	NA	Geplafuvirales	1.0	NA	NA	Geminiviridae	1.0	NA	NA	Begomovirus	1.0	NA	NA	Begomovirus solanumflavusmarginis	0.74331754
ICTVTaxoChallenge_565572	Duplodnaviria	0.97763014	NA	NA	Heunggongvirae	0.97763014	NA	NA	Uroviricota	0.97763014	NA	NA	Caudoviricetes	0.97763014	NA	NA	Crassvirales	0.7428611	NA	NA	Suoliviridae	0.7428611	Oafivirinae	0.74284756	Burzaovirus	0.7428475	NA	NA	NA	NA
ICTVTaxoChallenge_565585	Duplodnaviria	1.0	NA	NA	Heunggongvirae	1.0	NA	NA	Uroviricota	1.0	NA	NA	Caudoviricetes	1.0	NA	NA	NA	NA	NA	NA	NA	NA	NA	NA	Roslyckyvirus	0.79091954	NA	NA	Roslyckyvirus ph08	0.79091954
ICTVTaxoChallenge_565596	Monodnaviria	1.0	NA	NA	Shotokuvirae	1.0	NA	NA	Cressdnaviricota	1.0	NA	NA	Arfiviricetes	1.0	NA	NA	Cremevirales	1.0	NA	NA	Smacoviridae	1.0	NA	NA	Porprismacovirus	1.0	NA	NA	Porprismacovirus phasi2	0.99476624
ICTVTaxoChallenge_56560	Riboviria	1.0	NA	NA	Orthornavirae	1.0	NA	NA	Negarnaviricota	1.0	Polyploviricotina	1.0	Bunyaviricetes	1.0	NA	NA	Elliovirales	1.0	NA	NA	Fimoviridae	1.0	NA	NA	Emaravirus	1.0	NA	NA	Emaravirus aceris	0.9965321
ICTVTaxoChallenge_565616	Duplodnaviria	0.9999993	NA	NA	Heunggongvirae	0.9999993	NA	NA	Uroviricota	0.9999993	NA	NA	Caudoviricetes	0.9999993	NA	NA	NA	NA	NA	NA	NA	NA	NA	NA	NA	NA	NA	NA	NA	NA
ICTVTaxoChallenge_565625	Duplodnaviria	1.0	NA	NA	Heunggongvirae	1.0	NA	NA	Uroviricota	1.0	NA	NA	Caudoviricetes	1.0	NA	NA	NA	NA	NA	NA	Autographiviridae	0.9943241	NA	NA	NA	NA	NA	NA	NA	NA
ICTVTaxoChallenge_565639	Duplodnaviria	1.0	NA	NA	Heunggongvirae	1.0	NA	NA	Uroviricota	1.0	NA	NA	Caudoviricetes	1.0	NA	NA	NA	NA	NA	NA	NA	NA	NA	NA	Rosemountvirus	0.99953115	NA	NA	NA	NA
ICTVTaxoChallenge_565654	Riboviria	1.0	NA	NA	Orthornavirae	1.0	NA	NA	Kitrinoviricota	1.0	NA	NA	Alsuviricetes	1.0	NA	NA	Martellivirales	0.9999963	NA	NA	Virgaviridae	0.9999963	NA	NA	Tobamovirus	0.9999963	NA	NA	Tobamovirus fructirugosum	0.97616434
ICTVTaxoChallenge_565673	Duplodnaviria	0.9893037	NA	NA	Heunggongvirae	0.9893037	NA	NA	Uroviricota	0.9893037	NA	NA	Caudoviricetes	0.9893037	NA	NA	NA	NA	NA	NA	NA	NA	Ruthgordonvirinae	0.9892115	Catfishvirus	0.9368132	NA	NA	Catfishvirus catfish	0.9368132
ICTVTaxoChallenge_565681	Varidnaviria	0.90478724	NA	NA	Bamfordvirae	0.9047757	NA	NA	NA	NA	NA	NA	NA	NA	NA	NA	NA	NA	NA	NA	Yaraviridae	0.89006084	NA	NA	Yaravirus	0.89006084	NA	NA	Yaravirus brasiliense	0.89006084
ICTVTaxoChallenge_565688	Monodnaviria	1.0	NA	NA	Shotokuvirae	1.0	NA	NA	Cressdnaviricota	1.0	NA	NA	Repensiviricetes	1.0	NA	NA	Geplafuvirales	1.0	NA	NA	Genomoviridae	0.60147595	NA	NA	NA	NA	NA	NA	NA	NA
ICTVTaxoChallenge_565700	NA	NA	NA	NA	NA	NA	NA	NA	NA	NA	NA	NA	NA	NA	NA	NA	NA	NA	NA	NA	Pospiviroidae	1.0	NA	NA	Apscaviroid	0.9306381	NA	NA	Apscaviroid nanocitri	0.7120732
ICTVTaxoChallenge_565715	Duplodnaviria	0.9996799	NA	NA	Heunggongvirae	0.9996799	NA	NA	Uroviricota	0.9996799	NA	NA	Caudoviricetes	0.9996799	NA	NA	NA	NA	NA	NA	NA	NA	Bronfenbrennervirinae	0.7246211	Peeveelvirus	0.7246211	NA	NA	Peeveelvirus pv3AJ2017	0.7239861
ICTVTaxoChallenge_565759	Varidnaviria	0.9945058	NA	NA	Bamfordvirae	0.9945058	NA	NA	Nucleocytoviricota	0.99442214	NA	NA	Megaviricetes	0.8157577	NA	NA	Algavirales	0.7714077	NA	NA	Phycodnaviridae	0.7714077	NA	NA	Raphidovirus	0.7714076	NA	NA	Raphidovirus japonicum	0.7714076
ICTVTaxoChallenge_565793	Monodnaviria	1.0	NA	NA	Shotokuvirae	1.0	NA	NA	Cressdnaviricota	1.0	NA	NA	Repensiviricetes	0.9999999	NA	NA	Geplafuvirales	0.9999999	NA	NA	Geminiviridae	0.9999999	NA	NA	Becurtovirus	0.9995004	NA	NA	Becurtovirus exomis	0.9994987
ICTVTaxoChallenge_565848	Riboviria	1.0	NA	NA	Orthornavirae	0.99471277	NA	NA	Kitrinoviricota	0.9946997	NA	NA	Alsuviricetes	0.9946905	NA	NA	Martellivirales	0.9946905	NA	NA	Bromoviridae	0.9946905	NA	NA	Anulavirus	0.91166145	NA	NA	Anulavirus GLPV	0.75005466
ICTVTaxoChallenge_565882	Riboviria	1.0	NA	NA	Orthornavirae	1.0	NA	NA	Kitrinoviricota	0.99964905	NA	NA	Flasuviricetes	0.999647	NA	NA	Amarillovirales	0.999647	NA	NA	Flaviviridae	0.999647	NA	NA	Pestivirus	0.999647	NA	NA	Pestivirus brazilense	0.5607089
ICTVTaxoChallenge_565899	Riboviria	1.0	NA	NA	Orthornavirae	1.0	NA	NA	Lenarviricota	1.0	NA	NA	Leviviricetes	1.0	NA	NA	Timlovirales	1.0	NA	NA	Steitzviridae	1.0	NA	NA	Hodnevirus	0.8632509	NA	NA	NA	NA
ICTVTaxoChallenge_5659	Duplodnaviria	0.9893551	NA	NA	Heunggongvirae	0.9893551	NA	NA	Uroviricota	0.9893551	NA	NA	Caudoviricetes	0.9893551	NA	NA	NA	NA	NA	NA	NA	NA	Kantovirinae	0.9893386	Tsukubavirus	0.9893386	NA	NA	Tsukubavirus XPP1	0.98933053
ICTVTaxoChallenge_565910	Riboviria	1.0	NA	NA	Orthornavirae	1.0	NA	NA	Negarnaviricota	0.99914837	Polyploviricotina	0.99914837	Bunyaviricetes	0.99914837	NA	NA	Elliovirales	0.99914837	NA	NA	Peribunyaviridae	0.99914837	NA	NA	Orthobunyavirus	0.9991392	NA	NA	NA	NA
ICTVTaxoChallenge_565915	Duplodnaviria	1.0	NA	NA	Heunggongvirae	1.0	NA	NA	Uroviricota	1.0	NA	NA	Caudoviricetes	1.0	NA	NA	NA	NA	NA	NA	NA	NA	Kantovirinae	0.99999785	Tsukubavirus	0.9999888	NA	NA	Tsukubavirus OP2	0.9999888
ICTVTaxoChallenge_56594	Riboviria	1.0	NA	NA	Orthornavirae	1.0	NA	NA	Negarnaviricota	1.0	Polyploviricotina	0.9977677	Bunyaviricetes	0.9977677	NA	NA	Hareavirales	0.5074056	NA	NA	NA	NA	NA	NA	NA	NA	NA	NA	NA	NA
ICTVTaxoChallenge_565948	Monodnaviria	1.0	NA	NA	Shotokuvirae	1.0	NA	NA	Cressdnaviricota	1.0	NA	NA	Repensiviricetes	1.0	NA	NA	Geplafuvirales	1.0	NA	NA	Geminiviridae	1.0	NA	NA	Begomovirus	0.99999964	NA	NA	NA	NA
ICTVTaxoChallenge_565950	Riboviria	1.0	NA	NA	Orthornavirae	1.0	NA	NA	Negarnaviricota	0.9995034	Polyploviricotina	0.9995034	Bunyaviricetes	0.9995034	NA	NA	Elliovirales	0.9932357	NA	NA	Peribunyaviridae	0.9919372	NA	NA	Orthobunyavirus	0.9919372	NA	NA	NA	NA
ICTVTaxoChallenge_565964	Duplodnaviria	1.0	NA	NA	Heunggongvirae	1.0	NA	NA	Uroviricota	1.0	NA	NA	Caudoviricetes	1.0	NA	NA	NA	NA	NA	NA	NA	NA	Joanripponvirinae	0.9747758	Tsamsavirus	0.75154394	NA	NA	Tsamsavirus tsamsa	0.551538
ICTVTaxoChallenge_565966	Riboviria	1.0	NA	NA	Orthornavirae	1.0	NA	NA	Pisuviricota	0.95619404	NA	NA	Pisoniviricetes	0.95619404	NA	NA	Picornavirales	0.95619404	NA	NA	Secoviridae	0.7246662	NA	NA	Sadwavirus	0.7225919	Cholivirus	0.5681525	NA	NA
ICTVTaxoChallenge_565980	NA	NA	NA	NA	NA	NA	NA	NA	NA	NA	NA	NA	NA	NA	NA	NA	NA	NA	NA	NA	Thaspiviridae	0.99989843	NA	NA	Nitmarvirus	0.99989843	NA	NA	Nitmarvirus maris	0.99989843
ICTVTaxoChallenge_565982	Riboviria	1.0	NA	NA	Pararnavirae	0.97697407	NA	NA	Artverviricota	0.97697407	NA	NA	Revtraviricetes	0.97697407	NA	NA	Ortervirales	0.97697407	NA	NA	Pseudoviridae	0.71499354	NA	NA	Sirevirus	0.7113498	NA	NA	Sirevirus glycinis	0.67343706
ICTVTaxoChallenge_565986	Riboviria	1.0	NA	NA	Orthornavirae	1.0	NA	NA	Negarnaviricota	0.9999999	Polyploviricotina	0.9999993	Bunyaviricetes	0.9971505	NA	NA	Elliovirales	0.9971505	NA	NA	Fimoviridae	0.9971505	NA	NA	Emaravirus	0.9971505	NA	NA	Emaravirus cordylinae	0.7070489
ICTVTaxoChallenge_566	Duplodnaviria	1.0	NA	NA	Heunggongvirae	1.0	NA	NA	Uroviricota	1.0	NA	NA	Caudoviricetes	1.0	NA	NA	NA	NA	NA	NA	Schitoviridae	0.9999999	Migulavirinae	0.71358067	Litunavirus	0.71357524	NA	NA	Litunavirus Vl1	0.7125911
ICTVTaxoChallenge_566007	NA	NA	NA	NA	NA	NA	NA	NA	NA	NA	NA	NA	NA	NA	NA	NA	NA	NA	NA	NA	Pospiviroidae	0.78661126	NA	NA	Apscaviroid	0.78661126	NA	NA	Apscaviroid dendrobii	0.78632694
ICTVTaxoChallenge_566015	Duplodnaviria	0.999549	NA	NA	Heunggongvirae	0.999549	NA	NA	Uroviricota	0.999549	NA	NA	Caudoviricetes	0.999549	NA	NA	NA	NA	NA	NA	NA	NA	NA	NA	Zukovirus	0.6100854	NA	NA	NA	NA
ICTVTaxoChallenge_566052	NA	NA	NA	NA	NA	NA	NA	NA	NA	NA	NA	NA	Naldaviricetes	0.9999169	NA	NA	Lefavirales	0.9999169	NA	NA	Baculoviridae	0.99991685	NA	NA	Alphabaculovirus	0.9998821	NA	NA	Alphabaculovirus spofrugiperdae	0.54009336
ICTVTaxoChallenge_56608	Varidnaviria	0.99998415	NA	NA	Bamfordvirae	0.99998415	NA	NA	Nucleocytoviricota	0.99998415	NA	NA	Pokkesviricetes	0.99998415	NA	NA	Asfuvirales	0.99998415	NA	NA	Asfarviridae	0.99998415	NA	NA	Asfivirus	0.99998415	NA	NA	African swine fever virus	0.99998415
ICTVTaxoChallenge_566080	Riboviria	1.0	NA	NA	Orthornavirae	1.0	NA	NA	Negarnaviricota	1.0	Haploviricotina	1.0	Monjiviricetes	1.0	NA	NA	Jingchuvirales	0.999587	NA	NA	Chuviridae	0.999587	NA	NA	Scarabeuvirus	0.990235	NA	NA	Scarabeuvirus lishiense	0.96162033
ICTVTaxoChallenge_566095	Riboviria	1.0	NA	NA	Orthornavirae	1.0	NA	NA	Kitrinoviricota	1.0	NA	NA	Alsuviricetes	1.0	NA	NA	Martellivirales	0.9826208	NA	NA	Bromoviridae	0.98253536	NA	NA	Ilarvirus	0.98252434	NA	NA	Ilarvirus TAMV	0.7761437
ICTVTaxoChallenge_5661	Duplodnaviria	0.9984635	NA	NA	Heunggongvirae	0.9984635	NA	NA	Uroviricota	0.99846244	NA	NA	Caudoviricetes	0.99846244	NA	NA	NA	NA	NA	NA	Peduoviridae	0.76329494	NA	NA	Plazymidvirus	0.71524435	NA	NA	Plazymidvirus ZM41	0.66795546
ICTVTaxoChallenge_566100	Monodnaviria	0.84201455	NA	NA	Shotokuvirae	0.8413224	NA	NA	Cossaviricota	0.8413224	NA	NA	Papovaviricetes	0.8413224	NA	NA	Zurhausenvirales	0.8413224	NA	NA	Papillomaviridae	0.8413224	Firstpapillomavirinae	0.8413224	Betapapillomavirus	0.81624216	NA	NA	Betapapillomavirus 1	0.8162409
ICTVTaxoChallenge_566121	Riboviria	1.0	NA	NA	Orthornavirae	1.0	NA	NA	Negarnaviricota	1.0	Polyploviricotina	1.0	Bunyaviricetes	1.0	NA	NA	Elliovirales	0.99505484	NA	NA	Peribunyaviridae	0.9642985	NA	NA	Orthobunyavirus	0.96426034	NA	NA	NA	NA
ICTVTaxoChallenge_566134	Monodnaviria	1.0	NA	NA	Loebvirae	0.9999634	NA	NA	Hofneiviricota	0.9999634	NA	NA	Faserviricetes	0.9999634	NA	NA	Tubulavirales	0.9999634	NA	NA	Inoviridae	0.9999634	NA	NA	Infulavirus	0.7151318	NA	NA	Infulavirus If1	0.7151318
ICTVTaxoChallenge_566143	Duplodnaviria	1.0	NA	NA	Heunggongvirae	1.0	NA	NA	Uroviricota	1.0	NA	NA	Caudoviricetes	1.0	NA	NA	NA	NA	NA	NA	Demerecviridae	0.9997686	NA	NA	Novosibvirus	0.9990701	NA	NA	Novosibvirus stubb	0.9922793
ICTVTaxoChallenge_566159	Duplodnaviria	1.0	NA	NA	Heunggongvirae	1.0	NA	NA	Uroviricota	1.0	NA	NA	Caudoviricetes	1.0	NA	NA	NA	NA	NA	NA	NA	NA	NA	NA	NA	NA	NA	NA	NA	NA
ICTVTaxoChallenge_566162	NA	NA	NA	NA	NA	NA	NA	NA	NA	NA	NA	NA	NA	NA	NA	NA	NA	NA	NA	NA	NA	NA	NA	NA	NA	NA	NA	NA	NA	NA
ICTVTaxoChallenge_566172	Varidnaviria	0.9884587	NA	NA	Bamfordvirae	0.9884587	NA	NA	Nucleocytoviricota	0.9884586	NA	NA	Megaviricetes	0.6017631	NA	NA	Imitervirales	0.6017631	NA	NA	Schizomimiviridae	0.59818786	NA	NA	Biavirus	0.59779143	NA	NA	Biavirus raunefjordenense	0.59779143
ICTVTaxoChallenge_566203	Monodnaviria	0.926774	NA	NA	Shotokuvirae	0.9267739	NA	NA	Cressdnaviricota	0.9267739	NA	NA	Repensiviricetes	0.9233212	NA	NA	Geplafuvirales	0.9233212	NA	NA	Geminiviridae	0.92330754	NA	NA	Mastrevirus	0.923045	NA	NA	NA	NA
ICTVTaxoChallenge_566212	Duplodnaviria	0.99990857	NA	NA	Heunggongvirae	0.99990857	NA	NA	Uroviricota	0.99990857	NA	NA	Caudoviricetes	0.99990857	NA	NA	NA	NA	NA	NA	Kyanoviridae	0.9997513	NA	NA	Namakavirus	0.5788833	NA	NA	Namakavirus smbcm6	0.5788833
ICTVTaxoChallenge_566217	Riboviria	1.0	NA	NA	Orthornavirae	1.0	NA	NA	Pisuviricota	0.9999988	NA	NA	Pisoniviricetes	0.9999988	NA	NA	Picornavirales	0.9999988	NA	NA	Picornaviridae	0.9999988	Caphthovirinae	0.96344846	NA	NA	NA	NA	NA	NA
ICTVTaxoChallenge_56622	Riboviria	0.99993193	NA	NA	Orthornavirae	0.99993193	NA	NA	Kitrinoviricota	0.9964797	NA	NA	Alsuviricetes	0.9946404	NA	NA	Tymovirales	0.9946404	NA	NA	Alphaflexiviridae	0.9946403	NA	NA	Potexvirus	0.9946403	NA	NA	Potexvirus ecsthalassiae	0.6008862
ICTVTaxoChallenge_566223	Duplodnaviria	1.0	NA	NA	Heunggongvirae	1.0	NA	NA	Uroviricota	1.0	NA	NA	Caudoviricetes	1.0	NA	NA	NA	NA	NA	NA	Autographiviridae	0.870984	NA	NA	Bonnellvirus	0.8407174	NA	NA	Bonnellvirus lidtsur	0.8355795
ICTVTaxoChallenge_566251	Riboviria	1.0	NA	NA	Orthornavirae	1.0	NA	NA	Negarnaviricota	1.0	Polyploviricotina	1.0	Bunyaviricetes	0.999468	NA	NA	Elliovirales	0.9809702	NA	NA	Peribunyaviridae	0.9809702	NA	NA	Orthobunyavirus	0.9808985	NA	NA	Orthobunyavirus guaratubaense	0.5961747
ICTVTaxoChallenge_566252	Riboviria	0.78604597	NA	NA	NA	NA	NA	NA	NA	NA	NA	NA	NA	NA	NA	NA	NA	NA	NA	NA	Polymycoviridae	0.7860202	NA	NA	Polymycovirus	0.7860202	NA	NA	NA	NA
ICTVTaxoChallenge_566312	Duplodnaviria	0.99999917	NA	NA	Heunggongvirae	0.99999917	NA	NA	Uroviricota	0.99999917	NA	NA	Caudoviricetes	0.99999917	NA	NA	NA	NA	NA	NA	NA	NA	NA	NA	Magadivirus	0.99774027	NA	NA	Magadivirus Mgbh1	0.99774027
ICTVTaxoChallenge_566358	Riboviria	1.0	NA	NA	Orthornavirae	1.0	NA	NA	Duplornaviricota	0.9999145	NA	NA	Chrymotiviricetes	0.9999145	NA	NA	Ghabrivirales	0.9999145	Alphatotivirineae	0.9999145	Chrysoviridae	0.9816256	NA	NA	Betachrysovirus	0.9816256	NA	NA	Betachrysovirus colletotrichi	0.98143226
ICTVTaxoChallenge_56637	Riboviria	1.0	NA	NA	Orthornavirae	1.0	NA	NA	Duplornaviricota	0.9999995	NA	NA	Resentoviricetes	0.9999995	NA	NA	Reovirales	0.9999995	NA	NA	Spinareoviridae	0.9999995	NA	NA	Coltivirus	0.99916315	NA	NA	Coltivirus tarumizuense	0.9961923
ICTVTaxoChallenge_566370	Varidnaviria	0.9987484	NA	NA	Bamfordvirae	0.9987484	NA	NA	Nucleocytoviricota	0.99868864	NA	NA	Megaviricetes	0.99868864	NA	NA	Pimascovirales	0.9979181	NA	NA	NA	NA	NA	NA	NA	NA	NA	NA	NA	NA
ICTVTaxoChallenge_56640	Duplodnaviria	0.88403594	NA	NA	Heunggongvirae	0.88403594	NA	NA	Uroviricota	0.88403594	NA	NA	Caudoviricetes	0.88403594	NA	NA	NA	NA	NA	NA	Peduoviridae	0.75981265	NA	NA	Catalunyavirus	0.5828719	NA	NA	Catalunyavirus C5a	0.5828719
ICTVTaxoChallenge_566415	Riboviria	1.0	NA	NA	Orthornavirae	1.0	NA	NA	Duplornaviricota	0.9560845	NA	NA	Resentoviricetes	0.9560845	NA	NA	Reovirales	0.9560845	NA	NA	Sedoreoviridae	0.9560845	NA	NA	Mimoreovirus	0.8166232	NA	NA	Mimoreovirus micromonadis	0.8166232
ICTVTaxoChallenge_566417	Riboviria	0.99999607	NA	NA	Orthornavirae	0.99999297	NA	NA	Duplornaviricota	0.99999285	NA	NA	Vidaverviricetes	0.99999285	NA	NA	Mindivirales	0.99999285	NA	NA	Cystoviridae	0.99999285	NA	NA	Cystovirus	0.99999285	NA	NA	Cystovirus phiYY	0.94509304
ICTVTaxoChallenge_566441	Monodnaviria	1.0	NA	NA	Sangervirae	0.70985854	NA	NA	Phixviricota	0.70985854	NA	NA	Malgrandaviricetes	0.70985854	NA	NA	Petitvirales	0.70985854	NA	NA	Microviridae	0.70985854	Bullavirinae	0.70985854	Alphatrevirus	0.7094535	NA	NA	Alphatrevirus WA45	0.6770836
ICTVTaxoChallenge_56646	Riboviria	1.0	NA	NA	Orthornavirae	1.0	NA	NA	Duplornaviricota	1.0	NA	NA	Chrymotiviricetes	1.0	NA	NA	Ghabrivirales	1.0	Alphatotivirineae	1.0	Chrysoviridae	1.0	NA	NA	Betachrysovirus	0.71453315	NA	NA	Betachrysovirus neofusicocci	0.7087572
ICTVTaxoChallenge_566460	Riboviria	1.0	NA	NA	Orthornavirae	1.0	NA	NA	Pisuviricota	0.9992855	NA	NA	Stelpaviricetes	0.9992855	NA	NA	Patatavirales	0.9992298	NA	NA	Potyviridae	0.9992298	NA	NA	Potyvirus	0.998621	NA	NA	NA	NA
ICTVTaxoChallenge_566478	Riboviria	1.0	NA	NA	Orthornavirae	1.0	NA	NA	Duplornaviricota	0.99999857	NA	NA	Resentoviricetes	0.99999857	NA	NA	Reovirales	0.99999857	NA	NA	Spinareoviridae	0.99999857	NA	NA	Orthoreovirus	0.86525744	NA	NA	Orthoreovirus neoavis	0.8652423
ICTVTaxoChallenge_566504	Riboviria	0.9069842	NA	NA	Orthornavirae	0.9069842	NA	NA	Duplornaviricota	0.90639836	NA	NA	Resentoviricetes	0.90639806	NA	NA	Reovirales	0.90639806	NA	NA	Spinareoviridae	0.90639806	NA	NA	Cypovirus	0.9061413	NA	NA	Cypovirus trichoplusiae	0.9022655
ICTVTaxoChallenge_566506	Riboviria	1.0	NA	NA	Orthornavirae	1.0	NA	NA	Negarnaviricota	0.9999815	Polyploviricotina	0.9999815	Bunyaviricetes	0.9999815	NA	NA	Elliovirales	0.99998057	NA	NA	Fimoviridae	0.99937665	NA	NA	Emaravirus	0.99937665	NA	NA	Emaravirus rubi	0.9840355
ICTVTaxoChallenge_566508	Riboviria	1.0	NA	NA	Orthornavirae	1.0	NA	NA	Negarnaviricota	0.99998677	Haploviricotina	0.99998677	Monjiviricetes	0.99998677	NA	NA	Mononegavirales	0.99998677	NA	NA	Rhabdoviridae	0.9999862	Betarhabdovirinae	0.9999862	Cytorhabdovirus	0.999969	NA	NA	Cytorhabdovirus nymphaeae	0.9223685
ICTVTaxoChallenge_566519	Riboviria	1.0	NA	NA	Orthornavirae	1.0	NA	NA	Negarnaviricota	0.9987197	Haploviricotina	0.9987197	Monjiviricetes	0.99870443	NA	NA	Jingchuvirales	0.9962944	NA	NA	Chuviridae	0.9961344	NA	NA	Vapochuvirus	0.7018409	NA	NA	Vapochuvirus trialeurodis	0.7018409
ICTVTaxoChallenge_566528	Duplodnaviria	1.0	NA	NA	Heunggongvirae	1.0	NA	NA	Uroviricota	1.0	NA	NA	Caudoviricetes	1.0	NA	NA	NA	NA	NA	NA	NA	NA	NA	NA	Halcyonevirus	0.9991683	NA	NA	Halcyonevirus halcyone	0.7525782
ICTVTaxoChallenge_566555	Riboviria	0.99898595	NA	NA	Orthornavirae	0.9984236	NA	NA	Duplornaviricota	0.9983944	NA	NA	Resentoviricetes	0.9983944	NA	NA	Reovirales	0.9983944	NA	NA	Spinareoviridae	0.9891218	NA	NA	Mycoreovirus	0.87561196	NA	NA	Mycoreovirus roselliniae	0.8752202
ICTVTaxoChallenge_566591	Riboviria	1.0	NA	NA	Orthornavirae	1.0	NA	NA	Duplornaviricota	1.0	NA	NA	Resentoviricetes	1.0	NA	NA	Reovirales	1.0	NA	NA	Sedoreoviridae	0.9999993	NA	NA	Orbivirus	0.9999989	NA	NA	Orbivirus saintcroixense	0.99999404
ICTVTaxoChallenge_566592	Monodnaviria	1.0	NA	NA	Shotokuvirae	1.0	NA	NA	Cressdnaviricota	1.0	NA	NA	Arfiviricetes	0.87910444	NA	NA	Mulpavirales	0.87910444	NA	NA	Nanoviridae	0.87910444	NA	NA	Babuvirus	0.8790843	NA	NA	Babuvirus musae	0.8790843
ICTVTaxoChallenge_566603	Riboviria	1.0	NA	NA	Orthornavirae	1.0	NA	NA	Negarnaviricota	1.0	Haploviricotina	1.0	Monjiviricetes	0.9999994	NA	NA	Mononegavirales	0.98738015	NA	NA	Paramyxoviridae	0.98738015	Rubulavirinae	0.9873791	Pararubulavirus	0.9808192	NA	NA	Pararubulavirus herveyense	0.6475164
ICTVTaxoChallenge_566634	Duplodnaviria	0.9999962	NA	NA	Heunggongvirae	0.9999962	NA	NA	Uroviricota	0.9999962	NA	NA	Caudoviricetes	0.9999962	NA	NA	NA	NA	NA	NA	NA	NA	NA	NA	Deseoctovirus	0.99994636	NA	NA	Deseoctovirus C1	0.99994636
ICTVTaxoChallenge_566638	Duplodnaviria	1.0	NA	NA	Heunggongvirae	1.0	NA	NA	Uroviricota	1.0	NA	NA	Caudoviricetes	1.0	NA	NA	NA	NA	NA	NA	NA	NA	NA	NA	Pbunavirus	0.9999829	NA	NA	Pbunavirus Epa14	0.59585273
ICTVTaxoChallenge_56666	Riboviria	1.0	NA	NA	Orthornavirae	1.0	NA	NA	Duplornaviricota	1.0	NA	NA	Resentoviricetes	1.0	NA	NA	Reovirales	1.0	NA	NA	Spinareoviridae	1.0	NA	NA	Aquareovirus	1.0	NA	NA	Aquareovirus graminis	1.0
ICTVTaxoChallenge_566661	Monodnaviria	1.0	NA	NA	Shotokuvirae	1.0	NA	NA	Cressdnaviricota	1.0	NA	NA	Repensiviricetes	1.0	NA	NA	Geplafuvirales	1.0	NA	NA	Geminiviridae	1.0	NA	NA	Begomovirus	1.0	NA	NA	Begomovirus rhynchosiaurei	0.9994418
ICTVTaxoChallenge_56669	Adnaviria	1.0	NA	NA	Zilligvirae	1.0	NA	NA	Taleaviricota	1.0	NA	NA	Tokiviricetes	1.0	NA	NA	Ligamenvirales	1.0	NA	NA	Rudiviridae	1.0	NA	NA	Hoswirudivirus	1.0	NA	NA	Hoswirudivirus pozzuoliense	0.6741995
ICTVTaxoChallenge_566700	Riboviria	1.0	NA	NA	Orthornavirae	1.0	NA	NA	Negarnaviricota	1.0	Polyploviricotina	1.0	Bunyaviricetes	1.0	NA	NA	Hareavirales	1.0	NA	NA	Nairoviridae	1.0	NA	NA	Orthonairovirus	1.0	NA	NA	Orthonairovirus randallense	0.9999113
ICTVTaxoChallenge_566712	Duplodnaviria	0.9989986	NA	NA	Heunggongvirae	0.9989986	NA	NA	Uroviricota	0.9989986	NA	NA	Caudoviricetes	0.9989986	NA	NA	NA	NA	NA	NA	NA	NA	NA	NA	NA	NA	NA	NA	NA	NA
ICTVTaxoChallenge_566719	Duplodnaviria	0.5857924	NA	NA	Heunggongvirae	0.5857924	NA	NA	Uroviricota	0.5857924	NA	NA	Caudoviricetes	0.5857924	NA	NA	Crassvirales	0.5494737	NA	NA	Suoliviridae	0.5494622	Oafivirinae	0.5494622	Cacepaovirus	0.5494558	NA	NA	Cacepaovirus simiae	0.5494558
ICTVTaxoChallenge_566745	Varidnaviria	1.0	NA	NA	Bamfordvirae	1.0	NA	NA	Nucleocytoviricota	1.0	NA	NA	Megaviricetes	0.9999999	NA	NA	Pimascovirales	0.7513466	NA	NA	Orpheoviridae	0.7425103	NA	NA	Alphaorpheovirus	0.7425103	NA	NA	Alphaorpheovirus massiliense	0.7425103
ICTVTaxoChallenge_566762	Riboviria	0.9999999	NA	NA	Orthornavirae	0.9999999	NA	NA	Negarnaviricota	0.5436772	Polyploviricotina	0.5436772	Bunyaviricetes	0.5436772	NA	NA	Elliovirales	0.5193364	NA	NA	Fimoviridae	0.5193363	NA	NA	Emaravirus	0.5193363	NA	NA	NA	NA
ICTVTaxoChallenge_566778	Duplodnaviria	0.99999726	NA	NA	Heunggongvirae	0.99999726	NA	NA	Uroviricota	0.99999726	NA	NA	Caudoviricetes	0.99999726	NA	NA	NA	NA	NA	NA	NA	NA	Vequintavirinae	0.6002133	Vequintavirus	0.5984598	NA	NA	NA	NA
ICTVTaxoChallenge_566783	Duplodnaviria	1.0	NA	NA	Heunggongvirae	1.0	NA	NA	Uroviricota	1.0	NA	NA	Caudoviricetes	1.0	NA	NA	NA	NA	NA	NA	Chimalliviridae	0.99905896	NA	NA	Risingsunvirus	0.9772019	NA	NA	Risingsunvirus risingsun	0.9772019
ICTVTaxoChallenge_566784	Monodnaviria	1.0	NA	NA	Shotokuvirae	1.0	NA	NA	Cressdnaviricota	1.0	NA	NA	Repensiviricetes	1.0	NA	NA	Geplafuvirales	1.0	NA	NA	Geminiviridae	1.0	NA	NA	Begomovirus	0.99992716	NA	NA	NA	NA
ICTVTaxoChallenge_566836	Riboviria	1.0	NA	NA	Orthornavirae	1.0	NA	NA	Negarnaviricota	1.0	Polyploviricotina	1.0	Bunyaviricetes	1.0	NA	NA	Elliovirales	1.0	NA	NA	Peribunyaviridae	0.9999995	NA	NA	Orthobunyavirus	0.9999995	NA	NA	Orthobunyavirus khatangaense	0.59800535
ICTVTaxoChallenge_566843	Riboviria	1.0	NA	NA	Orthornavirae	1.0	NA	NA	Negarnaviricota	1.0	Polyploviricotina	1.0	Bunyaviricetes	1.0	NA	NA	Hareavirales	1.0	NA	NA	Nairoviridae	1.0	NA	NA	Orthonairovirus	0.99999475	NA	NA	Orthonairovirus keterehense	0.55425835
ICTVTaxoChallenge_566848	NA	NA	NA	NA	NA	NA	NA	NA	NA	NA	NA	NA	NA	NA	NA	NA	NA	NA	NA	NA	Tolecusatellitidae	1.0	NA	NA	Betasatellite	0.99834	NA	NA	NA	NA
ICTVTaxoChallenge_566856	Monodnaviria	0.74514943	NA	NA	Shotokuvirae	0.74514943	NA	NA	Cossaviricota	0.74514943	NA	NA	Papovaviricetes	0.74514943	NA	NA	Zurhausenvirales	0.74514943	NA	NA	Papillomaviridae	0.74514943	Firstpapillomavirinae	0.74514943	Alphapapillomavirus	0.6429453	NA	NA	Alphapapillomavirus 2	0.6429453
ICTVTaxoChallenge_56687	Riboviria	1.0	NA	NA	Orthornavirae	1.0	NA	NA	Negarnaviricota	1.0	Haploviricotina	1.0	Monjiviricetes	1.0	NA	NA	Mononegavirales	1.0	NA	NA	Lispiviridae	0.9999784	NA	NA	Synelinevirus	0.9774403	NA	NA	Synelinevirus paranaense	0.9772269
ICTVTaxoChallenge_566913	NA	NA	NA	NA	NA	NA	NA	NA	NA	NA	NA	NA	NA	NA	NA	NA	NA	NA	NA	NA	Anelloviridae	0.99999714	NA	NA	NA	NA	NA	NA	NA	NA
ICTVTaxoChallenge_566925	Monodnaviria	0.99999785	NA	NA	Shotokuvirae	0.99999785	NA	NA	Cressdnaviricota	0.99999785	NA	NA	Arfiviricetes	0.8271534	NA	NA	Mulpavirales	0.5407044	NA	NA	Nanoviridae	0.5407044	NA	NA	Nanovirus	0.5407044	NA	NA	Nanovirus necroflaviviciae	0.54070336
ICTVTaxoChallenge_566965	NA	NA	NA	NA	NA	NA	NA	NA	NA	NA	NA	NA	NA	NA	NA	NA	NA	NA	NA	NA	Tolecusatellitidae	1.0	NA	NA	Betasatellite	1.0	NA	NA	NA	NA
ICTVTaxoChallenge_566972	Duplodnaviria	1.0	NA	NA	Heunggongvirae	1.0	NA	NA	Uroviricota	1.0	NA	NA	Caudoviricetes	1.0	NA	NA	NA	NA	NA	NA	NA	NA	NA	NA	NA	NA	NA	NA	NA	NA
ICTVTaxoChallenge_566973	Riboviria	1.0	NA	NA	Orthornavirae	1.0	NA	NA	Pisuviricota	0.99900913	NA	NA	Pisoniviricetes	0.8329561	NA	NA	Nidovirales	0.8329561	Cornidovirineae	0.8329561	Coronaviridae	0.8329561	Orthocoronavirinae	0.8329561	Alphacoronavirus	0.8329561	Nyctacovirus	0.62928474	Alphacoronavirus tylonycteridis	0.6271304
ICTVTaxoChallenge_566999	Varidnaviria	0.99999994	NA	NA	Bamfordvirae	0.99999994	NA	NA	Nucleocytoviricota	0.9999979	NA	NA	Megaviricetes	0.9999979	NA	NA	Imitervirales	0.99999756	NA	NA	Mimiviridae	0.99545294	Klosneuvirinae	0.9952207	Fadolivirus	0.9951896	NA	NA	Fadolivirus algeromassiliense	0.9951896
ICTVTaxoChallenge_567000	Riboviria	0.99999833	NA	NA	Pararnavirae	0.99999833	NA	NA	Artverviricota	0.99999833	NA	NA	Revtraviricetes	0.99999833	NA	NA	Ortervirales	0.99999833	NA	NA	Pseudoviridae	0.9991523	NA	NA	Hemivirus	0.99907213	NA	NA	Hemivirus drosophilae	0.9990719
ICTVTaxoChallenge_567003	Riboviria	1.0	NA	NA	Orthornavirae	1.0	NA	NA	Duplornaviricota	0.9992841	NA	NA	Resentoviricetes	0.9992841	NA	NA	Reovirales	0.9992841	NA	NA	Spinareoviridae	0.99889153	NA	NA	Aquareovirus	0.9988888	NA	NA	Aquareovirus salmonis	0.99506027
ICTVTaxoChallenge_567004	Riboviria	1.0	NA	NA	Orthornavirae	1.0	NA	NA	Negarnaviricota	0.67467993	Polyploviricotina	0.67467993	Bunyaviricetes	0.67463225	NA	NA	Elliovirales	0.6736864	NA	NA	NA	NA	NA	NA	NA	NA	NA	NA	NA	NA
ICTVTaxoChallenge_567016	Riboviria	1.0	NA	NA	Orthornavirae	1.0	NA	NA	Lenarviricota	1.0	NA	NA	Leviviricetes	1.0	NA	NA	Norzivirales	1.0	NA	NA	Solspiviridae	0.9983132	NA	NA	Tyrahlevirus	0.99826115	NA	NA	Tyrahlevirus caenicola	0.99826115
ICTVTaxoChallenge_567021	Riboviria	1.0	NA	NA	Orthornavirae	1.0	NA	NA	Duplornaviricota	0.9999248	NA	NA	Resentoviricetes	0.9999248	NA	NA	Reovirales	0.9999248	NA	NA	Spinareoviridae	0.85361123	NA	NA	Orthoreovirus	0.8536088	NA	NA	Orthoreovirus reptilis	0.71598387
ICTVTaxoChallenge_567024	Duplodnaviria	1.0	NA	NA	Heunggongvirae	1.0	NA	NA	Uroviricota	1.0	NA	NA	Caudoviricetes	1.0	NA	NA	NA	NA	NA	NA	NA	NA	Stephanstirmvirinae	0.8259017	Phapecoctavirus	0.8258993	NA	NA	Phapecoctavirus tuntematon	0.7437024
ICTVTaxoChallenge_567025	Duplodnaviria	1.0	NA	NA	Heunggongvirae	1.0	NA	NA	Uroviricota	1.0	NA	NA	Caudoviricetes	1.0	NA	NA	NA	NA	NA	NA	Straboviridae	0.9082288	Tevenvirinae	0.9072978	Tequatrovirus	0.90711373	NA	NA	NA	NA
ICTVTaxoChallenge_567038	Riboviria	1.0	NA	NA	Orthornavirae	1.0	NA	NA	Lenarviricota	0.99806434	NA	NA	Miaviricetes	0.9916173	NA	NA	Ourlivirales	0.9916173	NA	NA	Botourmiaviridae	0.9916173	NA	NA	Penoulivirus	0.6465245	NA	NA	Penoulivirus deltaplasmoparae	0.5426038
ICTVTaxoChallenge_567050	Monodnaviria	0.9964992	NA	NA	Loebvirae	0.9964992	NA	NA	Hofneiviricota	0.9964992	NA	NA	Faserviricetes	0.9964992	NA	NA	Tubulavirales	0.9964992	NA	NA	Inoviridae	0.99552274	NA	NA	NA	NA	NA	NA	NA	NA
ICTVTaxoChallenge_567054	Riboviria	1.0	NA	NA	Orthornavirae	1.0	NA	NA	Lenarviricota	1.0	NA	NA	Leviviricetes	1.0	NA	NA	Timlovirales	1.0	NA	NA	Steitzviridae	1.0	NA	NA	Hodnevirus	0.9996656	NA	NA	NA	NA
ICTVTaxoChallenge_56706	Riboviria	1.0	NA	NA	Orthornavirae	1.0	NA	NA	Duplornaviricota	0.9999877	NA	NA	Resentoviricetes	0.9999877	NA	NA	Reovirales	0.9999877	NA	NA	Spinareoviridae	0.9999877	NA	NA	Cypovirus	0.9312144	NA	NA	Cypovirus antheraeae	0.9287829
ICTVTaxoChallenge_56708	Riboviria	1.0	NA	NA	Orthornavirae	1.0	NA	NA	Negarnaviricota	1.0	Haploviricotina	1.0	Monjiviricetes	1.0	NA	NA	Mononegavirales	1.0	NA	NA	Rhabdoviridae	0.99841356	Alpharhabdovirinae	0.99827325	Sigmavirus	0.8778396	NA	NA	Sigmavirus ananassae	0.8586258
ICTVTaxoChallenge_567086	Duplodnaviria	1.0	NA	NA	Heunggongvirae	1.0	NA	NA	Uroviricota	1.0	NA	NA	Caudoviricetes	1.0	NA	NA	NA	NA	NA	NA	Casjensviridae	0.99996495	NA	NA	Chivirus	0.9999558	NA	NA	Chivirus ST101	0.9881914
ICTVTaxoChallenge_567087	Riboviria	1.0	NA	NA	Orthornavirae	1.0	NA	NA	Negarnaviricota	0.995839	Polyploviricotina	0.995839	Insthoviricetes	0.9958384	NA	NA	Articulavirales	0.9958384	NA	NA	Orthomyxoviridae	0.9958384	NA	NA	Deltainfluenzavirus	0.99533576	NA	NA	Deltainfluenzavirus influenzae	0.99533576
ICTVTaxoChallenge_567107	Riboviria	1.0	NA	NA	Orthornavirae	1.0	NA	NA	Lenarviricota	0.9965564	NA	NA	Leviviricetes	0.9965564	NA	NA	Timlovirales	0.9965564	NA	NA	Steitzviridae	0.9965564	NA	NA	Hodnevirus	0.9319881	NA	NA	NA	NA
ICTVTaxoChallenge_567112	Duplodnaviria	1.0	NA	NA	Heunggongvirae	1.0	NA	NA	Uroviricota	1.0	NA	NA	Caudoviricetes	1.0	NA	NA	Crassvirales	1.0	NA	NA	Suoliviridae	1.0	Boorivirinae	0.999435	Canhaevirus	0.6335342	NA	NA	Canhaevirus hiberniae	0.6334881
ICTVTaxoChallenge_567133	Riboviria	1.0	NA	NA	Orthornavirae	1.0	NA	NA	Negarnaviricota	1.0	Polyploviricotina	1.0	Bunyaviricetes	1.0	NA	NA	Elliovirales	1.0	NA	NA	Fimoviridae	0.9948651	NA	NA	Emaravirus	0.9948651	NA	NA	NA	NA
ICTVTaxoChallenge_567137	Monodnaviria	1.0	NA	NA	Shotokuvirae	1.0	NA	NA	Cressdnaviricota	1.0	NA	NA	Repensiviricetes	0.95512176	NA	NA	Geplafuvirales	0.95512176	NA	NA	Geminiviridae	0.95184433	NA	NA	Begomovirus	0.945216	NA	NA	Begomovirus gossypigeziraense	0.72655904
ICTVTaxoChallenge_567180	Riboviria	1.0	NA	NA	Orthornavirae	0.9999912	NA	NA	Duplornaviricota	0.99998903	NA	NA	Chrymotiviricetes	0.99998903	NA	NA	Ghabrivirales	0.99998903	Alphatotivirineae	0.99976045	Pseudototiviridae	0.99962854	NA	NA	Victorivirus	0.99962854	NA	NA	Victorivirus ichi	0.74954116
ICTVTaxoChallenge_567185	Riboviria	1.0	NA	NA	Orthornavirae	1.0	NA	NA	Ambiviricota	0.999972	NA	NA	Suforviricetes	0.999972	NA	NA	Crytulvirales	0.999972	NA	NA	Dumbiviridae	0.999972	NA	NA	Orthodumbivirus	0.999972	NA	NA	NA	NA
ICTVTaxoChallenge_56719	Varidnaviria	1.0	NA	NA	Bamfordvirae	1.0	NA	NA	Nucleocytoviricota	1.0	NA	NA	Megaviricetes	1.0	NA	NA	Algavirales	0.998486	NA	NA	Phycodnaviridae	0.998486	NA	NA	Raphidovirus	0.56346375	NA	NA	Raphidovirus japonicum	0.56346375
ICTVTaxoChallenge_567192	Duplodnaviria	1.0	NA	NA	Heunggongvirae	1.0	NA	NA	Uroviricota	1.0	NA	NA	Caudoviricetes	1.0	NA	NA	NA	NA	NA	NA	Peduoviridae	0.9999931	NA	NA	Eganvirus	0.72560257	NA	NA	Eganvirus EtG	0.59909666
ICTVTaxoChallenge_567195	Duplodnaviria	0.9999963	NA	NA	Heunggongvirae	0.9999963	NA	NA	Uroviricota	0.9999963	NA	NA	Caudoviricetes	0.9999963	NA	NA	NA	NA	NA	NA	NA	NA	Bclasvirinae	0.9682226	Julieunavirus	0.538418	NA	NA	Julieunavirus julie1	0.538418
ICTVTaxoChallenge_567199	Duplodnaviria	1.0	NA	NA	Heunggongvirae	1.0	NA	NA	Uroviricota	1.0	NA	NA	Caudoviricetes	1.0	NA	NA	NA	NA	NA	NA	NA	NA	NA	NA	Latrobevirus	0.6363348	NA	NA	Latrobevirus FNU1	0.6363348
ICTVTaxoChallenge_567203	Riboviria	1.0	NA	NA	Orthornavirae	1.0	NA	NA	Kitrinoviricota	0.993768	NA	NA	Alsuviricetes	0.993768	NA	NA	Tymovirales	0.99376774	NA	NA	Betaflexiviridae	0.99376774	Quinvirinae	0.99376774	Carlavirus	0.99376774	NA	NA	Carlavirus necroligustri	0.99140096
ICTVTaxoChallenge_567233	Duplodnaviria	0.922443	NA	NA	Heunggongvirae	0.922443	NA	NA	Uroviricota	0.922443	NA	NA	Caudoviricetes	0.922443	NA	NA	NA	NA	NA	NA	NA	NA	NA	NA	Minunavirus	0.69043356	NA	NA	Minunavirus Min1	0.69043356
ICTVTaxoChallenge_567234	Monodnaviria	0.99999595	NA	NA	Shotokuvirae	0.99999595	NA	NA	Cressdnaviricota	0.99999595	NA	NA	Repensiviricetes	0.9999821	NA	NA	Geplafuvirales	0.9999821	NA	NA	Geminiviridae	0.99998	NA	NA	Mastrevirus	0.99560827	NA	NA	Mastrevirus urochloae	0.6874556
ICTVTaxoChallenge_56725	Riboviria	0.9999738	NA	NA	Orthornavirae	0.9999738	NA	NA	Negarnaviricota	0.9884903	Polyploviricotina	0.9884903	Bunyaviricetes	0.98849016	NA	NA	Elliovirales	0.9883168	NA	NA	Hantaviridae	0.93867594	Actantavirinae	0.93862975	Percilovirus	0.93862975	NA	NA	Percilovirus gobii	0.93729275
ICTVTaxoChallenge_567269	Duplodnaviria	0.98885417	NA	NA	Heunggongvirae	0.98885417	NA	NA	Uroviricota	0.98885417	NA	NA	Caudoviricetes	0.98885417	NA	NA	NA	NA	NA	NA	Chimalliviridae	0.9835599	NA	NA	Phikzvirus	0.98355967	NA	NA	Phikzvirus PA7	0.96651983
ICTVTaxoChallenge_567271	Riboviria	1.0	NA	NA	Orthornavirae	1.0	NA	NA	Pisuviricota	0.9997632	NA	NA	Pisoniviricetes	0.9997632	NA	NA	Picornavirales	0.9997632	NA	NA	Secoviridae	0.99227816	NA	NA	Waikavirus	0.96475106	NA	NA	Waikavirus brassicae	0.57858837
ICTVTaxoChallenge_567279	Riboviria	1.0	NA	NA	Orthornavirae	1.0	NA	NA	Negarnaviricota	1.0	Polyploviricotina	1.0	Bunyaviricetes	1.0	NA	NA	Hareavirales	1.0	NA	NA	Arenaviridae	1.0	NA	NA	Mammarenavirus	1.0	NA	NA	Mammarenavirus chapareense	0.83632195
ICTVTaxoChallenge_567291	Riboviria	1.0	NA	NA	Orthornavirae	1.0	NA	NA	Duplornaviricota	0.8394366	NA	NA	Chrymotiviricetes	0.6950109	NA	NA	Ghabrivirales	0.6950109	Alphatotivirineae	0.6466338	NA	NA	NA	NA	NA	NA	NA	NA	NA	NA
ICTVTaxoChallenge_567294	Monodnaviria	1.0	NA	NA	Shotokuvirae	1.0	NA	NA	Cressdnaviricota	1.0	NA	NA	Repensiviricetes	0.9671555	NA	NA	Geplafuvirales	0.9671555	NA	NA	Genomoviridae	0.9671554	NA	NA	Gemycircularvirus	0.9516888	NA	NA	NA	NA
ICTVTaxoChallenge_567299	Riboviria	0.9988381	NA	NA	Orthornavirae	0.9988381	NA	NA	Negarnaviricota	0.92695975	Haploviricotina	0.92695975	Monjiviricetes	0.92695975	NA	NA	Jingchuvirales	0.9265224	NA	NA	Chuviridae	0.92652094	NA	NA	Pterovirus	0.7386873	NA	NA	Pterovirus chulinense	0.7386873
ICTVTaxoChallenge_567322	Duplodnaviria	1.0	NA	NA	Heunggongvirae	1.0	NA	NA	Uroviricota	1.0	NA	NA	Caudoviricetes	1.0	NA	NA	NA	NA	NA	NA	Herelleviridae	0.9999716	Bastillevirinae	0.9999716	Caeruleovirus	0.99993515	NA	NA	Caeruleovirus BCP82	0.7514575
ICTVTaxoChallenge_567333	Duplodnaviria	1.0	NA	NA	Heunggongvirae	1.0	NA	NA	Uroviricota	1.0	NA	NA	Caudoviricetes	1.0	NA	NA	NA	NA	NA	NA	Straboviridae	0.98482597	Tevenvirinae	0.9848221	Tequatrovirus	0.9828716	NA	NA	NA	NA
ICTVTaxoChallenge_567341	Riboviria	1.0	NA	NA	Orthornavirae	1.0	NA	NA	Kitrinoviricota	0.99569535	NA	NA	Alsuviricetes	0.99569535	NA	NA	Hepelivirales	0.9956174	NA	NA	Benyviridae	0.99379474	NA	NA	Benyvirus	0.99379474	NA	NA	Benyvirus necrobetae	0.9745074
ICTVTaxoChallenge_567372	Varidnaviria	0.9994615	NA	NA	Bamfordvirae	0.9994615	NA	NA	Preplasmiviricota	0.9994615	NA	NA	Tectiliviricetes	0.9994615	NA	NA	Rowavirales	0.9994615	NA	NA	Adenoviridae	0.9994615	NA	NA	Mastadenovirus	0.9992	NA	NA	NA	NA
ICTVTaxoChallenge_567377	Riboviria	1.0	NA	NA	Orthornavirae	1.0	NA	NA	Pisuviricota	1.0	NA	NA	Pisoniviricetes	1.0	NA	NA	Picornavirales	1.0	NA	NA	Picornaviridae	1.0	Ensavirinae	1.0	Enterovirus	1.0	NA	NA	Enterovirus cerhino	0.9961527
ICTVTaxoChallenge_567427	Duplodnaviria	0.9999999	NA	NA	Heunggongvirae	0.9999999	NA	NA	Uroviricota	0.9999999	NA	NA	Caudoviricetes	0.9999999	NA	NA	NA	NA	NA	NA	Aliceevansviridae	0.99970895	NA	NA	Brussowvirus	0.99944943	NA	NA	NA	NA
ICTVTaxoChallenge_567429	Duplodnaviria	0.99907756	NA	NA	Heunggongvirae	0.99907756	NA	NA	Uroviricota	0.99907756	NA	NA	Caudoviricetes	0.99907756	NA	NA	NA	NA	NA	NA	NA	NA	NA	NA	Emalynvirus	0.50362897	NA	NA	NA	NA
ICTVTaxoChallenge_567438	Riboviria	1.0	NA	NA	Orthornavirae	1.0	NA	NA	Kitrinoviricota	0.9962675	NA	NA	Tolucaviricetes	0.99616134	NA	NA	Tolivirales	0.99616134	NA	NA	Tombusviridae	0.99616134	Procedovirinae	0.88081914	Tralespevirus	0.8194488	NA	NA	Tralespevirus gompholobii	0.81890965
ICTVTaxoChallenge_567444	Riboviria	1.0	NA	NA	Orthornavirae	1.0	NA	NA	Negarnaviricota	1.0	Polyploviricotina	1.0	Bunyaviricetes	1.0	NA	NA	Elliovirales	1.0	NA	NA	Peribunyaviridae	0.99716717	NA	NA	Orthobunyavirus	0.99714255	NA	NA	NA	NA
ICTVTaxoChallenge_567465	Riboviria	0.999964	NA	NA	Orthornavirae	0.999961	NA	NA	Duplornaviricota	0.999961	NA	NA	Resentoviricetes	0.9999609	NA	NA	Reovirales	0.9999609	NA	NA	Spinareoviridae	0.9999609	NA	NA	Aquareovirus	0.9999608	NA	NA	Aquareovirus ctenopharyngodontis	0.989831
ICTVTaxoChallenge_567483	Riboviria	1.0	NA	NA	Orthornavirae	1.0	NA	NA	Kitrinoviricota	0.9983625	NA	NA	Alsuviricetes	0.9983625	NA	NA	Tymovirales	0.9958455	NA	NA	Alphaflexiviridae	0.99584025	NA	NA	Allexivirus	0.9958386	NA	NA	Allexivirus sennae	0.9958368
ICTVTaxoChallenge_567487	Varidnaviria	0.99995875	NA	NA	Bamfordvirae	0.99995875	NA	NA	Nucleocytoviricota	0.8458546	NA	NA	Megaviricetes	0.8458546	NA	NA	Algavirales	0.8456876	NA	NA	Phycodnaviridae	0.8456876	NA	NA	Phaeovirus	0.5516153	NA	NA	Phaeovirus irregularis	0.5516153
ICTVTaxoChallenge_567496	Riboviria	0.9999914	NA	NA	Orthornavirae	0.9999914	NA	NA	Duplornaviricota	0.9999908	NA	NA	Resentoviricetes	0.99989796	NA	NA	Reovirales	0.99989796	NA	NA	Sedoreoviridae	0.9998975	NA	NA	Orbivirus	0.9339717	NA	NA	Orbivirus betaequi	0.9055131
ICTVTaxoChallenge_567500	Riboviria	1.0	NA	NA	Orthornavirae	1.0	NA	NA	Lenarviricota	1.0	NA	NA	Leviviricetes	1.0	NA	NA	Timlovirales	1.0	NA	NA	Steitzviridae	1.0	NA	NA	Giliycovirus	0.6605167	NA	NA	NA	NA
ICTVTaxoChallenge_567507	Riboviria	0.99999976	NA	NA	Orthornavirae	0.99999976	NA	NA	Pisuviricota	0.99999976	NA	NA	Duplopiviricetes	0.99999976	NA	NA	Durnavirales	0.99999976	NA	NA	Partitiviridae	0.99999976	NA	NA	Alphapartitivirus	0.98728997	NA	NA	Alphapartitivirus flammulinae	0.98330873
ICTVTaxoChallenge_567557	Monodnaviria	1.0	NA	NA	Shotokuvirae	1.0	NA	NA	Cressdnaviricota	1.0	NA	NA	Repensiviricetes	1.0	NA	NA	Geplafuvirales	1.0	NA	NA	Geminiviridae	0.9999654	NA	NA	Begomovirus	0.9999654	NA	NA	NA	NA
ICTVTaxoChallenge_567593	Monodnaviria	0.68223053	NA	NA	Shotokuvirae	0.68223053	NA	NA	Cossaviricota	0.68223053	NA	NA	Quintoviricetes	0.68223053	NA	NA	Piccovirales	0.68223053	NA	NA	Parvoviridae	0.68223053	Parvovirinae	0.68223053	Bocaparvovirus	0.6822305	NA	NA	NA	NA
ICTVTaxoChallenge_567630	Riboviria	1.0	NA	NA	Orthornavirae	1.0	NA	NA	Kitrinoviricota	0.5254962	NA	NA	Flasuviricetes	0.5253336	NA	NA	Amarillovirales	0.5253336	NA	NA	Flaviviridae	0.5253336	NA	NA	Orthoflavivirus	0.5253336	NA	NA	NA	NA
ICTVTaxoChallenge_567646	Varidnaviria	1.0	NA	NA	Bamfordvirae	1.0	NA	NA	Preplasmiviricota	1.0	NA	NA	Tectiliviricetes	0.9999999	NA	NA	Rowavirales	0.9470487	NA	NA	Adenoviridae	0.9470487	NA	NA	Mastadenovirus	0.9469471	NA	NA	Mastadenovirus canidae	0.5574617
ICTVTaxoChallenge_567684	Monodnaviria	1.0	NA	NA	Shotokuvirae	1.0	NA	NA	Cressdnaviricota	1.0	NA	NA	Repensiviricetes	1.0	NA	NA	Geplafuvirales	1.0	NA	NA	Geminiviridae	0.9999994	NA	NA	Begomovirus	0.99963236	NA	NA	NA	NA
ICTVTaxoChallenge_567699	Duplodnaviria	1.0	NA	NA	Heunggongvirae	1.0	NA	NA	Uroviricota	1.0	NA	NA	Caudoviricetes	1.0	NA	NA	NA	NA	NA	NA	NA	NA	NA	NA	Amigovirus	0.88763905	NA	NA	Amigovirus molivia	0.87275183
ICTVTaxoChallenge_567719	Duplodnaviria	0.5162696	NA	NA	Heunggongvirae	0.5162696	NA	NA	Uroviricota	0.5162696	NA	NA	Caudoviricetes	0.5162696	NA	NA	NA	NA	NA	NA	NA	NA	NA	NA	NA	NA	NA	NA	NA	NA
ICTVTaxoChallenge_567737	Riboviria	0.97739196	NA	NA	Orthornavirae	0.97739196	NA	NA	Duplornaviricota	0.97739196	NA	NA	Chrymotiviricetes	0.97270554	NA	NA	Ghabrivirales	0.97270554	Alphatotivirineae	0.70105296	Phlegiviridae	0.6984172	NA	NA	Phlegivirus	0.6984172	NA	NA	Phlegivirus shi	0.6035581
ICTVTaxoChallenge_567756	Duplodnaviria	0.99998665	NA	NA	Heunggongvirae	0.99998665	NA	NA	Uroviricota	0.99998665	NA	NA	Caudoviricetes	0.99998665	NA	NA	NA	NA	NA	NA	NA	NA	Bclasvirinae	0.98024917	Pegunavirus	0.98024905	NA	NA	Pegunavirus kingtut	0.9305471
ICTVTaxoChallenge_567769	Riboviria	1.0	NA	NA	Orthornavirae	1.0	NA	NA	Negarnaviricota	1.0	Polyploviricotina	1.0	Bunyaviricetes	1.0	NA	NA	Hareavirales	1.0	NA	NA	Phenuiviridae	0.99999964	NA	NA	Tenuivirus	0.99999964	NA	NA	Tenuivirus pontaense	0.5046663
ICTVTaxoChallenge_567792	Duplodnaviria	1.0	NA	NA	Heunggongvirae	1.0	NA	NA	Uroviricota	1.0	NA	NA	Caudoviricetes	1.0	NA	NA	NA	NA	NA	NA	Herelleviridae	0.99814117	Twortvirinae	0.99814117	Baoshanvirus	0.9178823	NA	NA	Baoshanvirus BS1	0.56295526
ICTVTaxoChallenge_567800	Monodnaviria	1.0	NA	NA	Shotokuvirae	1.0	NA	NA	Cossaviricota	1.0	NA	NA	Quintoviricetes	1.0	NA	NA	Piccovirales	1.0	NA	NA	Parvoviridae	1.0	Parvovirinae	0.9995808	Protoparvovirus	0.999508	NA	NA	Protoparvovirus carnivoran1	0.997012
ICTVTaxoChallenge_567806	Riboviria	1.0	NA	NA	Orthornavirae	1.0	NA	NA	Kitrinoviricota	0.99992514	NA	NA	Alsuviricetes	0.99991727	NA	NA	Martellivirales	0.8777717	NA	NA	Bromoviridae	0.8777717	NA	NA	Anulavirus	0.8601805	NA	NA	Anulavirus GLPV	0.7457889
ICTVTaxoChallenge_567831	Varidnaviria	0.8972972	NA	NA	Bamfordvirae	0.8972972	NA	NA	Nucleocytoviricota	0.8972972	NA	NA	Megaviricetes	0.8972577	NA	NA	Pimascovirales	0.8960888	NA	NA	Iridoviridae	0.8960888	Betairidovirinae	0.82308865	Iridovirus	0.64014477	NA	NA	Iridovirus chilo1	0.63706696
ICTVTaxoChallenge_567854	NA	NA	NA	NA	NA	NA	NA	NA	NA	NA	NA	NA	NA	NA	NA	NA	NA	NA	NA	NA	Pospiviroidae	0.9999994	NA	NA	Apscaviroid	0.9999993	NA	NA	Apscaviroid litchis	0.91985583
ICTVTaxoChallenge_567860	Riboviria	1.0	NA	NA	Orthornavirae	1.0	NA	NA	Negarnaviricota	1.0	Polyploviricotina	1.0	Bunyaviricetes	1.0	NA	NA	Elliovirales	1.0	NA	NA	Peribunyaviridae	1.0	NA	NA	Orthobunyavirus	0.99986553	NA	NA	NA	NA
ICTVTaxoChallenge_567866	Varidnaviria	0.993006	NA	NA	Bamfordvirae	0.993006	NA	NA	Nucleocytoviricota	0.993006	NA	NA	Megaviricetes	0.993006	NA	NA	Pimascovirales	0.99020654	NA	NA	Iridoviridae	0.99020475	Alphairidovirinae	0.99020475	Ranavirus	0.9902003	NA	NA	Ranavirus alytes1	0.9247692
ICTVTaxoChallenge_567867	Varidnaviria	0.99999714	NA	NA	Bamfordvirae	0.99999714	NA	NA	Nucleocytoviricota	0.99999714	NA	NA	Pokkesviricetes	0.9999943	NA	NA	Chitovirales	0.9999943	NA	NA	Poxviridae	0.9999943	Chordopoxvirinae	0.9999943	Orthopoxvirus	0.9999889	NA	NA	NA	NA
ICTVTaxoChallenge_567899	Riboviria	1.0	NA	NA	Orthornavirae	1.0	NA	NA	Negarnaviricota	1.0	Polyploviricotina	1.0	Insthoviricetes	0.99987686	NA	NA	Articulavirales	0.99987686	NA	NA	Orthomyxoviridae	0.99987686	NA	NA	Alphainfluenzavirus	0.9059503	NA	NA	Alphainfluenzavirus influenzae	0.9059503
ICTVTaxoChallenge_567925	Riboviria	1.0	NA	NA	Orthornavirae	1.0	NA	NA	Negarnaviricota	1.0	Polyploviricotina	1.0	Bunyaviricetes	1.0	NA	NA	Elliovirales	0.9999995	NA	NA	Fimoviridae	0.99999833	NA	NA	Emaravirus	0.99999833	NA	NA	NA	NA
ICTVTaxoChallenge_567945	Varidnaviria	0.99984705	NA	NA	Bamfordvirae	0.952591	NA	NA	Preplasmiviricota	0.95253867	NA	NA	Tectiliviricetes	0.8629804	NA	NA	Rowavirales	0.77805674	NA	NA	Adenoviridae	0.77805674	NA	NA	Aviadenovirus	0.77805674	NA	NA	NA	NA
ICTVTaxoChallenge_567949	Duplodnaviria	1.0	NA	NA	Heunggongvirae	1.0	NA	NA	Uroviricota	1.0	NA	NA	Caudoviricetes	1.0	NA	NA	NA	NA	NA	NA	NA	NA	NA	NA	Cinunavirus	0.96280473	NA	NA	Cinunavirus CN1A	0.96280473
ICTVTaxoChallenge_567951	Monodnaviria	1.0	NA	NA	Shotokuvirae	1.0	NA	NA	Cressdnaviricota	1.0	NA	NA	Repensiviricetes	1.0	NA	NA	Geplafuvirales	1.0	NA	NA	Geminiviridae	1.0	NA	NA	Begomovirus	1.0	NA	NA	NA	NA
ICTVTaxoChallenge_567971	Riboviria	1.0	NA	NA	Orthornavirae	1.0	NA	NA	Negarnaviricota	1.0	Polyploviricotina	1.0	Bunyaviricetes	1.0	NA	NA	Hareavirales	1.0	NA	NA	Phenuiviridae	1.0	NA	NA	Phlebovirus	1.0	NA	NA	Phlebovirus napoliense	0.845748
ICTVTaxoChallenge_567987	Riboviria	1.0	NA	NA	Orthornavirae	1.0	NA	NA	Pisuviricota	1.0	NA	NA	Pisoniviricetes	1.0	NA	NA	Picornavirales	1.0	NA	NA	Picornaviridae	1.0	Ensavirinae	1.0	Enterovirus	1.0	NA	NA	Enterovirus eibovi	0.9999808
ICTVTaxoChallenge_567998	Riboviria	0.9999682	NA	NA	Orthornavirae	0.9999682	NA	NA	Duplornaviricota	0.9999672	NA	NA	Resentoviricetes	0.9999672	NA	NA	Reovirales	0.9999672	NA	NA	Sedoreoviridae	0.9999672	NA	NA	Orbivirus	0.99987257	NA	NA	NA	NA
ICTVTaxoChallenge_568005	Riboviria	1.0	NA	NA	Orthornavirae	1.0	NA	NA	Negarnaviricota	1.0	Polyploviricotina	1.0	Bunyaviricetes	1.0	NA	NA	Hareavirales	0.9999964	NA	NA	Nairoviridae	0.9999964	NA	NA	Orthonairovirus	0.99999404	NA	NA	Orthonairovirus keterehense	0.8396445
ICTVTaxoChallenge_568019	Riboviria	1.0	NA	NA	Orthornavirae	1.0	NA	NA	Duplornaviricota	1.0	NA	NA	Chrymotiviricetes	1.0	NA	NA	Ghabrivirales	1.0	Alphatotivirineae	1.0	Chrysoviridae	1.0	NA	NA	Alphachrysovirus	1.0	NA	NA	Alphachrysovirus brassicae	0.9999685
ICTVTaxoChallenge_568029	Monodnaviria	1.0	NA	NA	Shotokuvirae	1.0	NA	NA	Cressdnaviricota	1.0	NA	NA	Repensiviricetes	1.0	NA	NA	Geplafuvirales	1.0	NA	NA	Geminiviridae	1.0	NA	NA	Mastrevirus	1.0	NA	NA	Mastrevirus saccharumstriati	0.92270935
ICTVTaxoChallenge_568042	Monodnaviria	1.0	NA	NA	Shotokuvirae	1.0	NA	NA	Cressdnaviricota	1.0	NA	NA	Repensiviricetes	1.0	NA	NA	Geplafuvirales	1.0	NA	NA	Geminiviridae	1.0	NA	NA	Begomovirus	1.0	NA	NA	NA	NA
ICTVTaxoChallenge_568055	Duplodnaviria	1.0	NA	NA	Heunggongvirae	1.0	NA	NA	Uroviricota	1.0	NA	NA	Caudoviricetes	1.0	NA	NA	NA	NA	NA	NA	Herelleviridae	0.9999993	Bastillevirinae	0.9999993	Siophivirus	0.9994673	NA	NA	Siophivirus SIOphi	0.9994673
ICTVTaxoChallenge_568060	Riboviria	1.0	NA	NA	Orthornavirae	1.0	NA	NA	Pisuviricota	0.7210077	NA	NA	Pisoniviricetes	0.7207596	NA	NA	Sobelivirales	0.6916715	NA	NA	NA	NA	NA	NA	NA	NA	NA	NA	NA	NA
ICTVTaxoChallenge_568096	Varidnaviria	1.0	NA	NA	Bamfordvirae	1.0	NA	NA	Preplasmiviricota	1.0	NA	NA	Tectiliviricetes	1.0	NA	NA	Rowavirales	1.0	NA	NA	Adenoviridae	1.0	NA	NA	Aviadenovirus	0.99999976	NA	NA	Aviadenovirus hepatitidis	0.9997794
ICTVTaxoChallenge_568098	Monodnaviria	0.9999969	NA	NA	Shotokuvirae	0.9948298	NA	NA	Cressdnaviricota	0.9948298	NA	NA	Repensiviricetes	0.9948298	NA	NA	Geplafuvirales	0.9948298	NA	NA	Geminiviridae	0.9948298	NA	NA	Begomovirus	0.99482954	NA	NA	NA	NA
ICTVTaxoChallenge_568103	Duplodnaviria	1.0	NA	NA	Heunggongvirae	1.0	NA	NA	Uroviricota	1.0	NA	NA	Caudoviricetes	1.0	NA	NA	NA	NA	NA	NA	NA	NA	Vequintavirinae	0.90206546	Seunavirus	0.52339786	NA	NA	Seunavirus GAP31	0.52323246
ICTVTaxoChallenge_568126	Duplodnaviria	1.0	NA	NA	Heunggongvirae	1.0	NA	NA	Uroviricota	1.0	NA	NA	Caudoviricetes	1.0	NA	NA	NA	NA	NA	NA	NA	NA	Ounavirinae	0.99997824	Felixounavirus	0.99997455	NA	NA	NA	NA
ICTVTaxoChallenge_568180	Monodnaviria	1.0	NA	NA	Shotokuvirae	1.0	NA	NA	Cossaviricota	1.0	NA	NA	Quintoviricetes	1.0	NA	NA	Piccovirales	1.0	NA	NA	Parvoviridae	1.0	Hamaparvovirinae	1.0	Chaphamaparvovirus	1.0	NA	NA	Chaphamaparvovirus psittacine2	0.5870167
ICTVTaxoChallenge_568184	Riboviria	1.0	NA	NA	Orthornavirae	1.0	NA	NA	Negarnaviricota	0.9999769	Polyploviricotina	0.9999769	Bunyaviricetes	0.9999769	NA	NA	Elliovirales	0.9999769	NA	NA	Hantaviridae	0.9999769	Mammantavirinae	0.9999769	Thottimvirus	0.8985354	NA	NA	Thottimvirus thottapalayamense	0.8985354
ICTVTaxoChallenge_568219	Riboviria	1.0	NA	NA	Orthornavirae	1.0	NA	NA	Negarnaviricota	0.9999579	Polyploviricotina	0.9999579	Bunyaviricetes	0.95139295	NA	NA	Hareavirales	0.9508269	NA	NA	Phenuiviridae	0.9508026	NA	NA	Bandavirus	0.93576956	NA	NA	NA	NA
ICTVTaxoChallenge_56822	Duplodnaviria	0.99992794	NA	NA	Heunggongvirae	0.99992794	NA	NA	Uroviricota	0.99992794	NA	NA	Caudoviricetes	0.99992794	NA	NA	NA	NA	NA	NA	Autographiviridae	0.8923701	NA	NA	NA	NA	NA	NA	NA	NA
ICTVTaxoChallenge_568254	Riboviria	0.6274698	NA	NA	Orthornavirae	0.6274685	NA	NA	NA	NA	NA	NA	NA	NA	NA	NA	NA	NA	NA	NA	NA	NA	NA	NA	NA	NA	NA	NA	NA	NA
ICTVTaxoChallenge_568259	Riboviria	1.0	NA	NA	Orthornavirae	1.0	NA	NA	Negarnaviricota	0.99697495	Polyploviricotina	0.99697495	Bunyaviricetes	0.99697495	NA	NA	Hareavirales	0.99697495	NA	NA	Arenaviridae	0.9969293	NA	NA	Mammarenavirus	0.9969293	NA	NA	Mammarenavirus alashanense	0.9963909
ICTVTaxoChallenge_568294	Riboviria	1.0	NA	NA	Orthornavirae	1.0	NA	NA	Pisuviricota	0.5552799	NA	NA	Pisoniviricetes	0.5552799	NA	NA	Picornavirales	0.5552799	NA	NA	NA	NA	NA	NA	NA	NA	NA	NA	NA	NA
ICTVTaxoChallenge_568322	Riboviria	1.0	NA	NA	Orthornavirae	1.0	NA	NA	Negarnaviricota	1.0	Polyploviricotina	1.0	Bunyaviricetes	1.0	NA	NA	Elliovirales	1.0	NA	NA	Fimoviridae	0.5558426	NA	NA	Emaravirus	0.5558426	NA	NA	NA	NA
ICTVTaxoChallenge_568325	Riboviria	0.92734295	NA	NA	Orthornavirae	0.92734295	NA	NA	Kitrinoviricota	0.92328423	NA	NA	Tolucaviricetes	0.9232697	NA	NA	Tolivirales	0.9232697	NA	NA	Tombusviridae	0.92326576	Procedovirinae	0.923192	Zeavirus	0.62021154	NA	NA	Zeavirus zeae	0.62021154
ICTVTaxoChallenge_56834	Riboviria	1.0	NA	NA	Orthornavirae	1.0	NA	NA	Negarnaviricota	1.0	Polyploviricotina	1.0	Bunyaviricetes	0.9958325	NA	NA	Elliovirales	0.9958325	NA	NA	Tospoviridae	0.7774258	NA	NA	Orthotospovirus	0.7774258	NA	NA	NA	NA
ICTVTaxoChallenge_568426	Duplodnaviria	0.99909496	NA	NA	Heunggongvirae	0.99909496	NA	NA	Uroviricota	0.99909496	NA	NA	Caudoviricetes	0.99909496	NA	NA	NA	NA	NA	NA	NA	NA	Vequintavirinae	0.73853725	Vequintavirus	0.73853725	NA	NA	Vequintavirus nom	0.701562
ICTVTaxoChallenge_568438	Duplodnaviria	0.9207547	NA	NA	Heunggongvirae	0.9207547	NA	NA	Uroviricota	0.9207547	NA	NA	Caudoviricetes	0.9207547	NA	NA	Juravirales	0.92075324	NA	NA	Yangangviridae	0.92075324	NA	NA	Mathaucavirus	0.622583	NA	NA	Mathaucavirus yangshanense	0.622583
ICTVTaxoChallenge_568452	Duplodnaviria	1.0	NA	NA	Heunggongvirae	1.0	NA	NA	Uroviricota	1.0	NA	NA	Caudoviricetes	1.0	NA	NA	NA	NA	NA	NA	NA	NA	NA	NA	Uetakevirus	0.99265397	NA	NA	Uetakevirus epsilon15	0.896343
ICTVTaxoChallenge_568478	Monodnaviria	1.0	NA	NA	Shotokuvirae	1.0	NA	NA	Cossaviricota	1.0	NA	NA	Papovaviricetes	1.0	NA	NA	Zurhausenvirales	1.0	NA	NA	Papillomaviridae	1.0	Firstpapillomavirinae	1.0	Dyolambdapapillomavirus	0.9814268	NA	NA	Dyolambdapapillomavirus 1	0.9814268
ICTVTaxoChallenge_56848	Monodnaviria	1.0	NA	NA	Loebvirae	1.0	NA	NA	Hofneiviricota	1.0	NA	NA	Faserviricetes	1.0	NA	NA	Tubulavirales	1.0	NA	NA	Inoviridae	1.0	NA	NA	Xylivirus	0.9602871	NA	NA	Xylivirus Xf109	0.95860803
ICTVTaxoChallenge_568486	Monodnaviria	0.98992527	NA	NA	Shotokuvirae	0.98992527	NA	NA	Cressdnaviricota	0.98992527	NA	NA	Arfiviricetes	0.989925	NA	NA	NA	NA	NA	NA	NA	NA	NA	NA	NA	NA	NA	NA	NA	NA
ICTVTaxoChallenge_568487	Monodnaviria	0.99998534	NA	NA	Shotokuvirae	0.99998534	NA	NA	Cressdnaviricota	0.99998534	NA	NA	Repensiviricetes	0.99998534	NA	NA	Geplafuvirales	0.99998534	NA	NA	Geminiviridae	0.99998486	NA	NA	Mastrevirus	0.9770882	NA	NA	Mastrevirus saccharumstriati	0.6136062
ICTVTaxoChallenge_56849	Monodnaviria	0.9998431	NA	NA	Trapavirae	0.99958956	NA	NA	Saleviricota	0.99958956	NA	NA	Huolimaviricetes	0.99958956	NA	NA	Haloruvirales	0.99958956	NA	NA	Pleolipoviridae	0.99958956	NA	NA	Betapleolipovirus	0.99724084	NA	NA	Betapleolipovirus thailandense	0.9644351
ICTVTaxoChallenge_568504	Duplodnaviria	0.99999964	NA	NA	Heunggongvirae	0.99999964	NA	NA	Uroviricota	0.99999964	NA	NA	Caudoviricetes	0.99999964	NA	NA	NA	NA	NA	NA	NA	NA	NA	NA	NA	NA	NA	NA	NA	NA
ICTVTaxoChallenge_568534	Riboviria	1.0	NA	NA	Orthornavirae	1.0	NA	NA	Duplornaviricota	1.0	NA	NA	Resentoviricetes	1.0	NA	NA	Reovirales	1.0	NA	NA	Spinareoviridae	0.99033874	NA	NA	Cypovirus	0.7200088	NA	NA	Cypovirus betineae	0.6890904
ICTVTaxoChallenge_568558	Monodnaviria	0.99979097	NA	NA	Shotokuvirae	0.99979097	NA	NA	Cressdnaviricota	0.99979097	NA	NA	Arfiviricetes	0.99979097	NA	NA	Cirlivirales	0.9997894	NA	NA	Circoviridae	0.9997894	NA	NA	Circovirus	0.9997894	NA	NA	Circovirus elk	0.9397296
ICTVTaxoChallenge_568573	Riboviria	0.88403445	NA	NA	Orthornavirae	0.88403445	NA	NA	Duplornaviricota	0.8402381	NA	NA	Resentoviricetes	0.83441234	NA	NA	Reovirales	0.83441234	NA	NA	Sedoreoviridae	0.83441234	NA	NA	Orbivirus	0.83441216	NA	NA	Orbivirus alphamitchellense	0.77617025
ICTVTaxoChallenge_568597	Riboviria	1.0	NA	NA	Orthornavirae	1.0	NA	NA	Lenarviricota	1.0	NA	NA	Leviviricetes	1.0	NA	NA	Timlovirales	1.0	NA	NA	Steitzviridae	1.0	NA	NA	Hodnevirus	0.9921033	NA	NA	NA	NA
ICTVTaxoChallenge_56860	Riboviria	1.0	NA	NA	Orthornavirae	1.0	NA	NA	Negarnaviricota	1.0	Polyploviricotina	1.0	Bunyaviricetes	1.0	NA	NA	Elliovirales	1.0	NA	NA	Hantaviridae	1.0	Mammantavirinae	1.0	Orthohantavirus	0.99927384	NA	NA	Orthohantavirus caobangense	0.99927133
ICTVTaxoChallenge_568646	Riboviria	1.0	NA	NA	Orthornavirae	1.0	NA	NA	Pisuviricota	0.9305993	NA	NA	Pisoniviricetes	0.9305993	NA	NA	Nidovirales	0.9239391	Ronidovirineae	0.92393845	Euroniviridae	0.92342824	Ceronivirinae	0.92342824	Charybnivirus	0.92320526	Cradenivirus	0.92320526	Charybnivirus charybdis	0.92320526
ICTVTaxoChallenge_568669	Riboviria	0.9998585	NA	NA	Orthornavirae	0.9998585	NA	NA	Negarnaviricota	0.9749094	Haploviricotina	0.9749094	Monjiviricetes	0.9681816	NA	NA	Mononegavirales	0.9681816	NA	NA	Mymonaviridae	0.96792084	NA	NA	Sclerotimonavirus	0.5610921	NA	NA	NA	NA
ICTVTaxoChallenge_568686	Monodnaviria	0.9999994	NA	NA	Shotokuvirae	0.9999994	NA	NA	Cressdnaviricota	0.9999994	NA	NA	Arfiviricetes	0.9999994	NA	NA	Cremevirales	0.9999969	NA	NA	Smacoviridae	0.9999969	NA	NA	Felismacovirus	0.9994436	NA	NA	Felismacovirus porci4	0.7641018
ICTVTaxoChallenge_568704	Duplodnaviria	1.0	NA	NA	Heunggongvirae	1.0	NA	NA	Uroviricota	1.0	NA	NA	Caudoviricetes	1.0	NA	NA	NA	NA	NA	NA	NA	NA	NA	NA	Jouyvirus	0.9778064	NA	NA	Jouyvirus ev207	0.9587007
ICTVTaxoChallenge_568708	Riboviria	1.0	NA	NA	Orthornavirae	1.0	NA	NA	Kitrinoviricota	0.9941917	NA	NA	Alsuviricetes	0.99414504	NA	NA	Martellivirales	0.99414504	NA	NA	Bromoviridae	0.9941448	NA	NA	Bromovirus	0.84978175	NA	NA	NA	NA
ICTVTaxoChallenge_568721	Monodnaviria	0.9999846	NA	NA	Shotokuvirae	0.9999846	NA	NA	Cressdnaviricota	0.9999846	NA	NA	Arfiviricetes	0.9999846	NA	NA	Mulpavirales	0.9999846	NA	NA	Nanoviridae	0.9999591	NA	NA	Babuvirus	0.9999591	NA	NA	Babuvirus cardamomi	0.65226126
ICTVTaxoChallenge_568731	Duplodnaviria	0.9999945	NA	NA	Heunggongvirae	0.9999945	NA	NA	Uroviricota	0.9999945	NA	NA	Caudoviricetes	0.9999945	NA	NA	NA	NA	NA	NA	Toyamaviridae	0.7413972	NA	NA	Wadatovirus	0.74117583	NA	NA	Wadatovirus soudai	0.74117583
ICTVTaxoChallenge_568750	Duplodnaviria	1.0	NA	NA	Heunggongvirae	1.0	NA	NA	Uroviricota	1.0	NA	NA	Caudoviricetes	1.0	NA	NA	NA	NA	NA	NA	Straboviridae	0.9926846	Tevenvirinae	0.99266696	Tequatrovirus	0.99262613	NA	NA	Tequatrovirus nbeco	0.96579444
ICTVTaxoChallenge_568789	NA	NA	NA	NA	NA	NA	NA	NA	NA	NA	NA	NA	Naldaviricetes	0.99977523	NA	NA	Lefavirales	0.99977523	NA	NA	Baculoviridae	0.9994376	NA	NA	Alphabaculovirus	0.9745451	NA	NA	NA	NA
ICTVTaxoChallenge_568804	Duplodnaviria	0.996366	NA	NA	Heunggongvirae	0.996366	NA	NA	Uroviricota	0.99636304	NA	NA	Caudoviricetes	0.99636304	NA	NA	NA	NA	NA	NA	Herelleviridae	0.9887365	NA	NA	Mooreparkvirus	0.90745145	NA	NA	Mooreparkvirus Lb3381	0.90745145
ICTVTaxoChallenge_568809	Riboviria	0.9995364	NA	NA	Orthornavirae	0.9995364	NA	NA	Negarnaviricota	0.9995364	Polyploviricotina	0.9995364	Bunyaviricetes	0.99599004	NA	NA	Hareavirales	0.99599004	NA	NA	Arenaviridae	0.9956723	NA	NA	Antennavirus	0.9826496	NA	NA	Antennavirus hirsutum	0.94365835
ICTVTaxoChallenge_568854	Riboviria	1.0	NA	NA	Orthornavirae	1.0	NA	NA	Negarnaviricota	1.0	Haploviricotina	0.9998288	Monjiviricetes	0.9998288	NA	NA	Jingchuvirales	0.9989859	NA	NA	Chuviridae	0.9989859	NA	NA	Scarabeuvirus	0.9966107	NA	NA	Scarabeuvirus blattae	0.9896553
ICTVTaxoChallenge_568900	Monodnaviria	0.99395293	NA	NA	Shotokuvirae	0.99395293	NA	NA	Cressdnaviricota	0.99395293	NA	NA	Arfiviricetes	0.99395293	NA	NA	Saturnivirales	0.9887609	NA	NA	Kanorauviridae	0.9887609	NA	NA	Sakkuthvirus	0.76064	NA	NA	NA	NA
ICTVTaxoChallenge_568923	Riboviria	1.0	NA	NA	Orthornavirae	1.0	NA	NA	Lenarviricota	1.0	NA	NA	Leviviricetes	0.9999999	NA	NA	Timlovirales	0.9999999	NA	NA	Steitzviridae	0.9999999	NA	NA	Tikiyavirus	0.829445	NA	NA	Tikiyavirus pedovicinum	0.82046205
ICTVTaxoChallenge_568940	Duplodnaviria	1.0	NA	NA	Heunggongvirae	1.0	NA	NA	Uroviricota	1.0	NA	NA	Caudoviricetes	1.0	NA	NA	NA	NA	NA	NA	Straboviridae	0.85780174	Tevenvirinae	0.83502775	Jiaodavirus	0.82186794	NA	NA	Jiaodavirus kp179	0.6984522
ICTVTaxoChallenge_569008	Monodnaviria	0.99999917	NA	NA	Shotokuvirae	0.99999917	NA	NA	Cressdnaviricota	0.9999987	NA	NA	Repensiviricetes	0.9998078	NA	NA	Geplafuvirales	0.9998078	NA	NA	Geminiviridae	0.9997199	NA	NA	Mastrevirus	0.9988813	NA	NA	NA	NA
ICTVTaxoChallenge_569010	Riboviria	1.0	NA	NA	Orthornavirae	1.0	NA	NA	Negarnaviricota	1.0	Polyploviricotina	1.0	Insthoviricetes	1.0	NA	NA	Articulavirales	1.0	NA	NA	Amnoonviridae	0.9884205	NA	NA	Tilapinevirus	0.9884205	NA	NA	Tilapinevirus tilapiae	0.9884205
ICTVTaxoChallenge_569013	Riboviria	1.0	NA	NA	Orthornavirae	1.0	NA	NA	Negarnaviricota	1.0	Polyploviricotina	1.0	Bunyaviricetes	1.0	NA	NA	Elliovirales	1.0	NA	NA	Fimoviridae	1.0	NA	NA	Emaravirus	1.0	NA	NA	Emaravirus aceris	0.96132034
ICTVTaxoChallenge_569023	Duplodnaviria	1.0	NA	NA	Heunggongvirae	1.0	NA	NA	Uroviricota	1.0	NA	NA	Caudoviricetes	1.0	NA	NA	NA	NA	NA	NA	Straboviridae	0.99589545	Tevenvirinae	0.9952869	Tequatrovirus	0.9931833	NA	NA	NA	NA
ICTVTaxoChallenge_569028	Riboviria	1.0	NA	NA	Orthornavirae	1.0	NA	NA	Pisuviricota	1.0	NA	NA	Pisoniviricetes	1.0	NA	NA	Picornavirales	1.0	NA	NA	Secoviridae	1.0	NA	NA	Cheravirus	0.99999726	NA	NA	Cheravirus arracaciae	0.9999938
ICTVTaxoChallenge_569037	Duplodnaviria	1.0	NA	NA	Heunggongvirae	1.0	NA	NA	Uroviricota	1.0	NA	NA	Caudoviricetes	1.0	NA	NA	NA	NA	NA	NA	NA	NA	NA	NA	NA	NA	NA	NA	NA	NA
ICTVTaxoChallenge_569054	Duplodnaviria	1.0	NA	NA	Heunggongvirae	1.0	NA	NA	Uroviricota	1.0	NA	NA	Caudoviricetes	1.0	NA	NA	NA	NA	NA	NA	Autographiviridae	0.9998709	Krylovirinae	0.99621505	Phikmvvirus	0.99621016	NA	NA	Phikmvvirus PT2	0.8579479
ICTVTaxoChallenge_569079	Riboviria	1.0	NA	NA	Orthornavirae	1.0	NA	NA	Pisuviricota	1.0	NA	NA	Pisoniviricetes	1.0	NA	NA	Picornavirales	1.0	NA	NA	Picornaviridae	1.0	Ensavirinae	0.99940705	Enterovirus	0.99940693	NA	NA	Enterovirus alpharhino	0.999236
ICTVTaxoChallenge_56909	Varidnaviria	0.99986935	NA	NA	Bamfordvirae	0.99986935	NA	NA	Preplasmiviricota	0.9914346	NA	NA	Tectiliviricetes	0.9914346	NA	NA	Rowavirales	0.9914346	NA	NA	Adenoviridae	0.9914346	NA	NA	Barthadenovirus	0.9914346	NA	NA	Barthadenovirus bosquartum	0.9614761
ICTVTaxoChallenge_569109	Riboviria	1.0	NA	NA	Orthornavirae	1.0	NA	NA	Negarnaviricota	1.0	Haploviricotina	1.0	Monjiviricetes	1.0	NA	NA	Mononegavirales	1.0	NA	NA	Rhabdoviridae	0.99999976	Alpharhabdovirinae	0.9001875	Sripuvirus	0.6077404	NA	NA	Sripuvirus madureira	0.55023193
ICTVTaxoChallenge_569115	Monodnaviria	1.0	NA	NA	Shotokuvirae	1.0	NA	NA	Cossaviricota	1.0	NA	NA	Papovaviricetes	1.0	NA	NA	Zurhausenvirales	0.9999975	NA	NA	Papillomaviridae	0.9999975	Firstpapillomavirinae	0.9999975	Xipapillomavirus	0.87888867	NA	NA	Xipapillomavirus 1	0.87805146
ICTVTaxoChallenge_569181	Riboviria	1.0	NA	NA	Orthornavirae	1.0	NA	NA	Duplornaviricota	0.98596615	NA	NA	Resentoviricetes	0.98596615	NA	NA	Reovirales	0.98596615	NA	NA	Sedoreoviridae	0.96291655	NA	NA	Rotavirus	0.9628192	NA	NA	Rotavirus iotagastroenteritidis	0.51968735
ICTVTaxoChallenge_569186	Monodnaviria	1.0	NA	NA	Sangervirae	0.5181247	NA	NA	Phixviricota	0.5181247	NA	NA	Malgrandaviricetes	0.5181247	NA	NA	Petitvirales	0.5181247	NA	NA	Microviridae	0.5181247	Gokushovirinae	0.51405305	NA	NA	NA	NA	NA	NA
ICTVTaxoChallenge_569187	Duplodnaviria	0.99855334	NA	NA	Heunggongvirae	0.99855334	NA	NA	Uroviricota	0.99855334	NA	NA	Caudoviricetes	0.99855334	NA	NA	NA	NA	NA	NA	Herelleviridae	0.77325904	Bastillevirinae	0.7719531	Bequatrovirus	0.7716077	NA	NA	Bequatrovirus avesobmore	0.77150506
ICTVTaxoChallenge_569206	Riboviria	1.0	NA	NA	Orthornavirae	1.0	NA	NA	Duplornaviricota	0.9999994	NA	NA	Resentoviricetes	0.9999994	NA	NA	Reovirales	0.9999994	NA	NA	Sedoreoviridae	0.9999994	NA	NA	Seadornavirus	0.99999547	NA	NA	Seadornavirus liaoningense	0.90680486
ICTVTaxoChallenge_569234	Duplodnaviria	0.9999962	NA	NA	Heunggongvirae	0.9999962	NA	NA	Uroviricota	0.9999962	NA	NA	Caudoviricetes	0.9999962	NA	NA	NA	NA	NA	NA	Guelinviridae	0.7046965	Denniswatsonvirinae	0.7046965	Gregsiragusavirus	0.704693	NA	NA	Gregsiragusavirus phi24R	0.7032645
ICTVTaxoChallenge_569246	Riboviria	0.99965537	NA	NA	Orthornavirae	0.9681866	NA	NA	Negarnaviricota	0.9662589	Haploviricotina	0.9647484	Milneviricetes	0.9524206	NA	NA	Naedrevirales	0.9524206	NA	NA	Aspiviridae	0.9524206	NA	NA	Ophiovirus	0.9524206	NA	NA	Ophiovirus lactucae	0.6207437
ICTVTaxoChallenge_569251	Riboviria	1.0	NA	NA	Orthornavirae	1.0	NA	NA	NA	NA	NA	NA	NA	NA	NA	NA	NA	NA	NA	NA	Birnaviridae	1.0	NA	NA	Aquabirnavirus	1.0	NA	NA	Aquabirnavirus salmonidae	0.95032454
ICTVTaxoChallenge_569271	Riboviria	1.0	NA	NA	Orthornavirae	1.0	NA	NA	Duplornaviricota	0.9419908	NA	NA	Resentoviricetes	0.9417031	NA	NA	Reovirales	0.9417031	NA	NA	Spinareoviridae	0.94170105	NA	NA	Oryzavirus	0.820131	NA	NA	Oryzavirus oryzae	0.820131
ICTVTaxoChallenge_569273	Riboviria	1.0	NA	NA	Orthornavirae	1.0	NA	NA	Duplornaviricota	0.9999995	NA	NA	Resentoviricetes	0.9999995	NA	NA	Reovirales	0.9999995	NA	NA	Spinareoviridae	0.98515445	NA	NA	Orthoreovirus	0.98515445	NA	NA	Orthoreovirus neoavis	0.6501065
ICTVTaxoChallenge_569278	Duplodnaviria	1.0	NA	NA	Heunggongvirae	1.0	NA	NA	Uroviricota	1.0	NA	NA	Caudoviricetes	1.0	NA	NA	Crassvirales	0.9654749	NA	NA	Crevaviridae	0.9654734	Doltivirinae	0.96518064	Kahucivirus	0.96518064	NA	NA	Kahucivirus intestinalis	0.96518064
ICTVTaxoChallenge_569289	Riboviria	1.0	NA	NA	Orthornavirae	1.0	NA	NA	Pisuviricota	0.8743542	NA	NA	Stelpaviricetes	0.8743494	NA	NA	Patatavirales	0.8743494	NA	NA	Potyviridae	0.8743494	NA	NA	NA	NA	NA	NA	NA	NA
ICTVTaxoChallenge_569295	Riboviria	1.0	NA	NA	Orthornavirae	1.0	NA	NA	Duplornaviricota	1.0	NA	NA	Resentoviricetes	1.0	NA	NA	Reovirales	1.0	NA	NA	Spinareoviridae	0.99999225	NA	NA	Cypovirus	0.99999225	NA	NA	Cypovirus betineae	0.9999907
ICTVTaxoChallenge_56930	Riboviria	1.0	NA	NA	Orthornavirae	1.0	NA	NA	Duplornaviricota	0.999998	NA	NA	Resentoviricetes	0.999998	NA	NA	Reovirales	0.999998	NA	NA	Spinareoviridae	0.99999785	NA	NA	Cypovirus	0.9999869	NA	NA	Cypovirus lymantriae	0.8449048
ICTVTaxoChallenge_569323	Monodnaviria	0.9998833	NA	NA	Shotokuvirae	0.9998833	NA	NA	Cressdnaviricota	0.9998833	NA	NA	Repensiviricetes	0.9998833	NA	NA	Geplafuvirales	0.9998833	NA	NA	Genomoviridae	0.9998833	NA	NA	Gemykibivirus	0.9998833	NA	NA	Gemykibivirus pitis2	0.84357846
ICTVTaxoChallenge_569344	Riboviria	1.0	NA	NA	Orthornavirae	1.0	NA	NA	Negarnaviricota	0.9826912	Haploviricotina	0.9826912	Monjiviricetes	0.9826912	NA	NA	Mononegavirales	0.8395328	NA	NA	Nyamiviridae	0.8395328	NA	NA	Crustavirus	0.74572873	NA	NA	NA	NA
ICTVTaxoChallenge_569349	Duplodnaviria	1.0	NA	NA	Heunggongvirae	1.0	NA	NA	Uroviricota	1.0	NA	NA	Caudoviricetes	1.0	NA	NA	NA	NA	NA	NA	NA	NA	Skurskavirinae	0.99843234	Pakpunavirus	0.99843234	NA	NA	NA	NA
ICTVTaxoChallenge_569368	Riboviria	1.0	NA	NA	NA	NA	NA	NA	NA	NA	NA	NA	NA	NA	NA	NA	NA	NA	NA	NA	NA	NA	NA	NA	Albetovirus	0.991214	NA	NA	Tobacco albetovirus 2	0.9911424
ICTVTaxoChallenge_569377	Riboviria	0.98033065	NA	NA	Orthornavirae	0.98033065	NA	NA	Negarnaviricota	0.98033065	Polyploviricotina	0.98033065	Bunyaviricetes	0.9498151	NA	NA	Elliovirales	0.9498151	NA	NA	Fimoviridae	0.5344129	NA	NA	Emaravirus	0.5344129	NA	NA	Emaravirus pyri	0.5325046
ICTVTaxoChallenge_569381	Duplodnaviria	0.9999994	NA	NA	Heunggongvirae	0.9999994	NA	NA	Uroviricota	0.9999994	NA	NA	Caudoviricetes	0.9999994	NA	NA	NA	NA	NA	NA	NA	NA	Eucampyvirinae	0.86141187	Fletchervirus	0.85692966	NA	NA	Fletchervirus CP81	0.8551654
ICTVTaxoChallenge_569385	NA	NA	NA	NA	NA	NA	NA	NA	NA	NA	NA	NA	Naldaviricetes	0.996539	NA	NA	Lefavirales	0.996539	NA	NA	Hytrosaviridae	0.82868797	NA	NA	Glossinavirus	0.8286878	NA	NA	Glossinavirus glopallidipedis	0.8286878
ICTVTaxoChallenge_569386	Riboviria	1.0	NA	NA	Orthornavirae	1.0	NA	NA	Negarnaviricota	1.0	Polyploviricotina	1.0	Bunyaviricetes	1.0	NA	NA	Hareavirales	0.99988353	NA	NA	Nairoviridae	0.99988353	NA	NA	Orthonairovirus	0.9998814	NA	NA	Orthonairovirus esteroense	0.7144274
ICTVTaxoChallenge_569445	NA	NA	NA	NA	NA	NA	NA	NA	NA	NA	NA	NA	NA	NA	NA	NA	NA	NA	NA	NA	Fuselloviridae	0.98776037	NA	NA	Alphafusellovirus	0.98776037	NA	NA	Alphafusellovirus kamchatkaense	0.90461713
ICTVTaxoChallenge_569461	Riboviria	1.0	NA	NA	Orthornavirae	1.0	NA	NA	Negarnaviricota	1.0	Haploviricotina	1.0	Monjiviricetes	1.0	NA	NA	Mononegavirales	1.0	NA	NA	Rhabdoviridae	1.0	Alpharhabdovirinae	0.99896264	Scophrhavirus	0.8595958	NA	NA	Scophrhavirus maximus	0.85949445
ICTVTaxoChallenge_569465	Duplodnaviria	0.9998939	NA	NA	Heunggongvirae	0.9998939	NA	NA	Uroviricota	0.9998939	NA	NA	Caudoviricetes	0.9998939	NA	NA	NA	NA	NA	NA	Herelleviridae	0.8832753	Bastillevirinae	0.8799287	Agatevirus	0.8777618	NA	NA	Agatevirus agate	0.87489045
ICTVTaxoChallenge_569467	Duplodnaviria	0.999997	NA	NA	Heunggongvirae	0.999997	NA	NA	Uroviricota	0.999997	NA	NA	Caudoviricetes	0.999997	NA	NA	NA	NA	NA	NA	NA	NA	Sejongvirinae	0.9258709	Yihwangvirus	0.9257851	NA	NA	Yihwangvirus PBC4	0.8707417
ICTVTaxoChallenge_569472	Duplodnaviria	1.0	NA	NA	Heunggongvirae	1.0	NA	NA	Uroviricota	1.0	NA	NA	Caudoviricetes	1.0	NA	NA	NA	NA	NA	NA	NA	NA	NA	NA	Austintatiousvirus	0.94952554	NA	NA	Austintatiousvirus papayasalad	0.9005927
ICTVTaxoChallenge_569474	Riboviria	1.0	NA	NA	Orthornavirae	1.0	NA	NA	Negarnaviricota	0.9990188	Haploviricotina	0.9990188	Monjiviricetes	0.9990188	NA	NA	Mononegavirales	0.99901867	NA	NA	Paramyxoviridae	0.99867666	Avulavirinae	0.99867666	Metaavulavirus	0.9873776	NA	NA	Metaavulavirus galliense	0.55595446
ICTVTaxoChallenge_569499	Duplodnaviria	1.0	NA	NA	Heunggongvirae	1.0	NA	NA	Uroviricota	1.0	NA	NA	Caudoviricetes	1.0	NA	NA	NA	NA	NA	NA	NA	NA	NA	NA	Marthavirus	0.99999994	NA	NA	Marthavirus martha	0.98487025
ICTVTaxoChallenge_569536	Monodnaviria	0.99949694	NA	NA	Shotokuvirae	0.999496	NA	NA	Cressdnaviricota	0.999496	NA	NA	Arfiviricetes	0.9994948	NA	NA	Cirlivirales	0.6568794	NA	NA	Circoviridae	0.6568782	NA	NA	Circovirus	0.63034403	NA	NA	NA	NA
ICTVTaxoChallenge_569538	Monodnaviria	0.9999999	NA	NA	Shotokuvirae	0.9999999	NA	NA	Cressdnaviricota	0.9999999	NA	NA	Repensiviricetes	0.9999999	NA	NA	Geplafuvirales	0.9999999	NA	NA	Geminiviridae	0.9999999	NA	NA	Begomovirus	0.99997604	NA	NA	NA	NA
ICTVTaxoChallenge_569567	Monodnaviria	1.0	NA	NA	Shotokuvirae	0.99978966	NA	NA	Cressdnaviricota	0.99978966	NA	NA	Arfiviricetes	0.99978966	NA	NA	Recrevirales	0.6278473	NA	NA	Redondoviridae	0.6278473	NA	NA	Torbevirus	0.6278473	NA	NA	Torbevirus viento	0.6278473
ICTVTaxoChallenge_569609	Riboviria	1.0	NA	NA	Orthornavirae	1.0	NA	NA	Duplornaviricota	0.99999416	NA	NA	Resentoviricetes	0.99999416	NA	NA	Reovirales	0.99999416	NA	NA	Spinareoviridae	0.99999416	NA	NA	Orthoreovirus	0.96548235	NA	NA	Orthoreovirus mahlapitsiense	0.95315856
ICTVTaxoChallenge_569619	Duplodnaviria	0.9999964	NA	NA	Heunggongvirae	0.9999964	NA	NA	Uroviricota	0.9999964	NA	NA	Caudoviricetes	0.9999964	NA	NA	NA	NA	NA	NA	Guelinviridae	0.84692943	NA	NA	Susfortunavirus	0.76703846	NA	NA	Susfortunavirus dcp1	0.76684624
ICTVTaxoChallenge_569621	Riboviria	0.99999976	NA	NA	Orthornavirae	0.99999976	NA	NA	Pisuviricota	0.830731	NA	NA	Stelpaviricetes	0.7833427	NA	NA	Stellavirales	0.77942526	NA	NA	Astroviridae	0.77942526	NA	NA	Mamastrovirus	0.77941275	NA	NA	NA	NA
ICTVTaxoChallenge_56967	Riboviria	1.0	NA	NA	Orthornavirae	1.0	NA	NA	Duplornaviricota	0.9821775	NA	NA	Resentoviricetes	0.9821775	NA	NA	Reovirales	0.9821775	NA	NA	Spinareoviridae	0.9821775	NA	NA	Aquareovirus	0.9821775	NA	NA	Aquareovirus oncorhynchi	0.8853258
ICTVTaxoChallenge_569733	Riboviria	0.97947973	NA	NA	Orthornavirae	0.97947973	NA	NA	Duplornaviricota	0.97947973	NA	NA	Chrymotiviricetes	0.97947973	NA	NA	Ghabrivirales	0.97947973	Alphatotivirineae	0.9794796	Fusagraviridae	0.9794307	NA	NA	Fusagravirus	0.9794307	NA	NA	Fusagravirus shi	0.7777731
ICTVTaxoChallenge_569740	Riboviria	1.0	NA	NA	Orthornavirae	1.0	NA	NA	Negarnaviricota	0.9964766	Haploviricotina	0.9964766	Monjiviricetes	0.9964766	NA	NA	Mononegavirales	0.99647015	NA	NA	Mymonaviridae	0.99647015	NA	NA	Penicillimonavirus	0.99629796	NA	NA	Penicillimonavirus cercosporae	0.8192476
ICTVTaxoChallenge_569752	Riboviria	1.0	NA	NA	Orthornavirae	1.0	NA	NA	Duplornaviricota	0.99981374	NA	NA	Resentoviricetes	0.99981374	NA	NA	Reovirales	0.99981374	NA	NA	Sedoreoviridae	0.99572784	NA	NA	Rotavirus	0.99563795	NA	NA	Rotavirus alphagastroenteritidis	0.95046115
ICTVTaxoChallenge_569756	Duplodnaviria	1.0	NA	NA	Heunggongvirae	1.0	NA	NA	Uroviricota	1.0	NA	NA	Caudoviricetes	1.0	NA	NA	NA	NA	NA	NA	Herelleviridae	1.0	Bastillevirinae	0.654519	Agatevirus	0.65371156	NA	NA	Agatevirus agate	0.5218594
ICTVTaxoChallenge_569766	Riboviria	1.0	NA	NA	Orthornavirae	1.0	NA	NA	Negarnaviricota	1.0	Haploviricotina	1.0	Monjiviricetes	1.0	NA	NA	Mononegavirales	1.0	NA	NA	Rhabdoviridae	0.99974126	Betarhabdovirinae	0.99974126	Varicosavirus	0.99974126	NA	NA	Varicosavirus allii	0.95706
ICTVTaxoChallenge_569781	Riboviria	0.9999999	NA	NA	Orthornavirae	0.6624183	NA	NA	Kitrinoviricota	0.6588284	NA	NA	Alsuviricetes	0.6565225	NA	NA	Tymovirales	0.65652245	NA	NA	Betaflexiviridae	0.618651	Quinvirinae	0.618651	Carlavirus	0.618646	NA	NA	NA	NA
ICTVTaxoChallenge_569803	Monodnaviria	0.99997544	NA	NA	Shotokuvirae	0.99997544	NA	NA	Cressdnaviricota	0.99997544	NA	NA	Arfiviricetes	0.99997544	NA	NA	Cirlivirales	0.9999716	NA	NA	Vilyaviridae	0.75393486	NA	NA	Palantirivirus	0.71855146	NA	NA	NA	NA
ICTVTaxoChallenge_569806	Monodnaviria	1.0	NA	NA	Shotokuvirae	1.0	NA	NA	Cressdnaviricota	1.0	NA	NA	Repensiviricetes	0.99947375	NA	NA	Geplafuvirales	0.99947375	NA	NA	Geminiviridae	0.99947375	NA	NA	Begomovirus	0.99947375	NA	NA	NA	NA
ICTVTaxoChallenge_569811	Riboviria	1.0	NA	NA	Orthornavirae	1.0	NA	NA	Duplornaviricota	1.0	NA	NA	Resentoviricetes	1.0	NA	NA	Reovirales	1.0	NA	NA	Spinareoviridae	1.0	NA	NA	Orthoreovirus	1.0	NA	NA	Orthoreovirus mammalis	0.97325706
ICTVTaxoChallenge_569873	Riboviria	1.0	NA	NA	Orthornavirae	1.0	NA	NA	Negarnaviricota	0.9999999	Polyploviricotina	0.9999999	Insthoviricetes	0.99999285	NA	NA	Articulavirales	0.99999285	NA	NA	Amnoonviridae	0.99999166	NA	NA	Tilapinevirus	0.99999166	NA	NA	Tilapinevirus tilapiae	0.99999166
ICTVTaxoChallenge_56988	Monodnaviria	0.99998343	NA	NA	Loebvirae	0.99998343	NA	NA	Hofneiviricota	0.99998343	NA	NA	Faserviricetes	0.99998343	NA	NA	Tubulavirales	0.99998343	NA	NA	Plectroviridae	0.52910787	NA	NA	Plectrovirus	0.5263556	NA	NA	Plectrovirus L51	0.5263556
ICTVTaxoChallenge_569891	Riboviria	1.0	NA	NA	Orthornavirae	1.0	NA	NA	Lenarviricota	1.0	NA	NA	Miaviricetes	1.0	NA	NA	Ourlivirales	1.0	NA	NA	Botourmiaviridae	1.0	NA	NA	Betascleroulivirus	0.9999753	NA	NA	Betascleroulivirus deltaplasmoparae	0.99309754
ICTVTaxoChallenge_569894	Riboviria	1.0	NA	NA	Orthornavirae	1.0	NA	NA	Negarnaviricota	0.9726175	Polyploviricotina	0.9725628	Bunyaviricetes	0.9725628	NA	NA	Hareavirales	0.9712489	NA	NA	Discoviridae	0.7239383	NA	NA	Orthodiscovirus	0.7239383	NA	NA	Orthodiscovirus missouriense	0.6537166
ICTVTaxoChallenge_569927	NA	NA	NA	NA	NA	NA	NA	NA	NA	NA	NA	NA	NA	NA	NA	NA	NA	NA	NA	NA	Rhodogtaviriformidae	0.9919352	NA	NA	Rhodovulugtaviriform	0.9805022	NA	NA	Rhodovulugtaviriform kikuchii	0.9805022
ICTVTaxoChallenge_56993	Duplodnaviria	1.0	NA	NA	Heunggongvirae	1.0	NA	NA	Uroviricota	1.0	NA	NA	Caudoviricetes	1.0	NA	NA	NA	NA	NA	NA	Rountreeviridae	0.9959616	Rakietenvirinae	0.99595886	Rosenblumvirus	0.99595886	NA	NA	NA	NA
ICTVTaxoChallenge_569944	Riboviria	0.99983287	NA	NA	Orthornavirae	0.99983287	NA	NA	Negarnaviricota	0.9757536	Haploviricotina	0.9757536	Chunqiuviricetes	0.9675262	NA	NA	Muvirales	0.9675262	NA	NA	Qinviridae	0.9675262	NA	NA	Yingvirus	0.9675262	NA	NA	Yingvirus wenzhouense	0.7358804
ICTVTaxoChallenge_569947	Riboviria	0.9984842	NA	NA	Orthornavirae	0.9984842	NA	NA	Pisuviricota	0.9984824	NA	NA	Duplopiviricetes	0.9855451	NA	NA	Durnavirales	0.9855451	NA	NA	Partitiviridae	0.9855451	NA	NA	Betapartitivirus	0.9855451	NA	NA	Betapartitivirus purpurae	0.75267315
ICTVTaxoChallenge_569949	Duplodnaviria	0.9995602	NA	NA	Heunggongvirae	0.9995602	NA	NA	Uroviricota	0.9995602	NA	NA	Caudoviricetes	0.9995602	NA	NA	NA	NA	NA	NA	NA	NA	NA	NA	Sherbrookevirus	0.9866841	NA	NA	Sherbrookevirus CD506	0.7446617
ICTVTaxoChallenge_569952	NA	NA	NA	NA	NA	NA	NA	NA	NA	NA	NA	NA	NA	NA	NA	NA	NA	NA	NA	NA	Anelloviridae	0.99999225	NA	NA	Betatorquevirus	0.99999213	NA	NA	Betatorquevirus homini20	0.9394599
ICTVTaxoChallenge_569967	Riboviria	0.810546	NA	NA	Orthornavirae	0.810546	NA	NA	Duplornaviricota	0.7936784	NA	NA	Resentoviricetes	0.7936784	NA	NA	Reovirales	0.7936784	NA	NA	Sedoreoviridae	0.77110106	NA	NA	Rotavirus	0.7498824	NA	NA	Rotavirus phigastroenteritidis	0.74983627
ICTVTaxoChallenge_569971	Riboviria	1.0	NA	NA	Orthornavirae	1.0	NA	NA	Lenarviricota	0.99998856	NA	NA	Howeltoviricetes	0.99968743	NA	NA	Cryppavirales	0.99968743	NA	NA	Mitoviridae	0.99968743	NA	NA	Duamitovirus	0.99962175	NA	NA	Duamitovirus azfi1	0.9440301
ICTVTaxoChallenge_569991	Riboviria	1.0	NA	NA	NA	NA	NA	NA	NA	NA	NA	NA	NA	NA	NA	NA	NA	NA	NA	NA	Polymycoviridae	0.9570531	NA	NA	Polymycovirus	0.9570531	NA	NA	Polymycovirus fusarii	0.65054214
ICTVTaxoChallenge_570022	Monodnaviria	1.0	NA	NA	Shotokuvirae	1.0	NA	NA	Cressdnaviricota	1.0	NA	NA	Arfiviricetes	1.0	NA	NA	Mulpavirales	0.96316373	NA	NA	Nanoviridae	0.96316373	NA	NA	Nanovirus	0.96316373	NA	NA	Nanovirus necroflaviviciae	0.96316373
ICTVTaxoChallenge_570034	Riboviria	1.0	NA	NA	Orthornavirae	1.0	NA	NA	Duplornaviricota	1.0	NA	NA	Resentoviricetes	1.0	NA	NA	Reovirales	1.0	NA	NA	Sedoreoviridae	0.9999999	NA	NA	Rotavirus	0.9999999	NA	NA	Rotavirus phigastroenteritidis	0.99952304
ICTVTaxoChallenge_570076	Riboviria	1.0	NA	NA	Orthornavirae	1.0	NA	NA	Negarnaviricota	1.0	Polyploviricotina	1.0	Bunyaviricetes	1.0	NA	NA	Hareavirales	0.9961798	NA	NA	Nairoviridae	0.99408984	NA	NA	Orthonairovirus	0.9932861	NA	NA	Orthonairovirus macquariense	0.99063575
ICTVTaxoChallenge_570089	Riboviria	1.0	NA	NA	Orthornavirae	1.0	NA	NA	Negarnaviricota	1.0	Polyploviricotina	1.0	Bunyaviricetes	1.0	NA	NA	Hareavirales	1.0	NA	NA	Nairoviridae	1.0	NA	NA	Orthonairovirus	1.0	NA	NA	NA	NA
ICTVTaxoChallenge_570115	Duplodnaviria	1.0	NA	NA	Heunggongvirae	1.0	NA	NA	Uroviricota	1.0	NA	NA	Caudoviricetes	1.0	NA	NA	NA	NA	NA	NA	Drexlerviridae	0.99999785	Tunavirinae	0.9999333	Tunavirus	0.9999333	NA	NA	Tunavirus SA30RD	0.8246497
ICTVTaxoChallenge_570136	Monodnaviria	0.9999924	NA	NA	Trapavirae	0.98835063	NA	NA	Saleviricota	0.98835063	NA	NA	Huolimaviricetes	0.98835063	NA	NA	Haloruvirales	0.98835063	NA	NA	Pleolipoviridae	0.98835063	NA	NA	Betapleolipovirus	0.97563916	NA	NA	Betapleolipovirus thailandense	0.8250561
ICTVTaxoChallenge_570145	Riboviria	1.0	NA	NA	Orthornavirae	1.0	NA	NA	Duplornaviricota	0.94462955	NA	NA	Chrymotiviricetes	0.94462955	NA	NA	Ghabrivirales	0.94462955	Alphatotivirineae	0.94462955	NA	NA	NA	NA	NA	NA	NA	NA	NA	NA
ICTVTaxoChallenge_570148	Riboviria	1.0	NA	NA	Orthornavirae	1.0	NA	NA	Negarnaviricota	0.9999995	Polyploviricotina	0.9999995	Bunyaviricetes	0.9999995	NA	NA	Elliovirales	0.9999995	NA	NA	Peribunyaviridae	0.99997854	NA	NA	Orthobunyavirus	0.9999784	NA	NA	NA	NA
ICTVTaxoChallenge_570150	Riboviria	1.0	NA	NA	Orthornavirae	1.0	NA	NA	Negarnaviricota	1.0	Haploviricotina	1.0	Monjiviricetes	1.0	NA	NA	Mononegavirales	1.0	NA	NA	Rhabdoviridae	0.90706563	Alpharhabdovirinae	0.9070655	Ephemerovirus	0.652224	NA	NA	NA	NA
ICTVTaxoChallenge_570153	Riboviria	1.0	NA	NA	Orthornavirae	1.0	NA	NA	Kitrinoviricota	0.9999875	NA	NA	Flasuviricetes	0.9999875	NA	NA	Amarillovirales	0.9999875	NA	NA	Flaviviridae	0.9999875	NA	NA	Orthoflavivirus	0.9999875	NA	NA	Orthoflavivirus yokoseense	0.9994879
ICTVTaxoChallenge_570154	Duplodnaviria	0.9310253	NA	NA	Heunggongvirae	0.9310253	NA	NA	Uroviricota	0.9310253	NA	NA	Caudoviricetes	0.9310253	NA	NA	Crassvirales	0.9080871	NA	NA	Crevaviridae	0.9080862	Doltivirinae	0.9080826	Kahucivirus	0.8283047	NA	NA	Kahucivirus intestinalis	0.8283047
ICTVTaxoChallenge_570166	Riboviria	1.0	NA	NA	Orthornavirae	1.0	NA	NA	Negarnaviricota	0.99999976	Haploviricotina	0.99999976	Monjiviricetes	0.99999976	NA	NA	Jingchuvirales	0.99999976	NA	NA	Aliusviridae	0.99994206	NA	NA	Ollusvirus	0.99982786	NA	NA	Ollusvirus nomadae	0.81710607
ICTVTaxoChallenge_570167	Riboviria	1.0	NA	NA	Orthornavirae	1.0	NA	NA	Kitrinoviricota	0.99996555	NA	NA	Tolucaviricetes	0.99996185	NA	NA	Tolivirales	0.99996185	NA	NA	Tombusviridae	0.99996185	Procedovirinae	0.99996185	Gammacarmovirus	0.94789964	NA	NA	Gammacarmovirus pisi	0.5262187
ICTVTaxoChallenge_570168	Duplodnaviria	0.99978703	NA	NA	Heunggongvirae	0.99978703	NA	NA	Uroviricota	0.99978703	NA	NA	Caudoviricetes	0.99978703	NA	NA	NA	NA	NA	NA	Demerecviridae	0.99225223	Markadamsvirinae	0.99181724	Epseptimavirus	0.9917574	NA	NA	NA	NA
ICTVTaxoChallenge_57017	Varidnaviria	0.97590077	NA	NA	Bamfordvirae	0.97590077	NA	NA	Nucleocytoviricota	0.9758661	NA	NA	Megaviricetes	0.9758661	NA	NA	Algavirales	0.9758661	NA	NA	Phycodnaviridae	0.9758661	NA	NA	Phaeovirus	0.9758661	NA	NA	Phaeovirus irregularis	0.97540224
ICTVTaxoChallenge_570180	Duplodnaviria	1.0	NA	NA	Heunggongvirae	1.0	NA	NA	Uroviricota	1.0	NA	NA	Caudoviricetes	1.0	NA	NA	NA	NA	NA	NA	NA	NA	NA	NA	Ceduovirus	0.9979956	NA	NA	NA	NA
ICTVTaxoChallenge_570182	Duplodnaviria	1.0	NA	NA	Heunggongvirae	1.0	NA	NA	Uroviricota	1.0	NA	NA	Caudoviricetes	1.0	NA	NA	NA	NA	NA	NA	NA	NA	Arquatrovirinae	0.97757715	Arequatrovirus	0.8641463	NA	NA	Arequatrovirus ELB20	0.8639999
ICTVTaxoChallenge_570234	Duplodnaviria	1.0	NA	NA	Heunggongvirae	1.0	NA	NA	Uroviricota	1.0	NA	NA	Caudoviricetes	1.0	NA	NA	NA	NA	NA	NA	NA	NA	NA	NA	Vividuovirus	0.5552479	NA	NA	NA	NA
ICTVTaxoChallenge_570255	Varidnaviria	0.99323493	NA	NA	Bamfordvirae	0.99323493	NA	NA	Preplasmiviricota	0.99316	NA	NA	Tectiliviricetes	0.993157	NA	NA	Rowavirales	0.9911109	NA	NA	Adenoviridae	0.9911109	NA	NA	Testadenovirus	0.98014975	NA	NA	Testadenovirus trachemysis	0.98014975
ICTVTaxoChallenge_570260	Riboviria	0.9999728	NA	NA	Orthornavirae	0.9999728	NA	NA	Duplornaviricota	0.9998466	NA	NA	Resentoviricetes	0.9998466	NA	NA	Reovirales	0.9998466	NA	NA	Sedoreoviridae	0.99984574	NA	NA	Orbivirus	0.8527814	NA	NA	NA	NA
ICTVTaxoChallenge_570267	Duplodnaviria	1.0	NA	NA	Heunggongvirae	1.0	NA	NA	Peploviricota	1.0	NA	NA	Herviviricetes	1.0	NA	NA	Herpesvirales	1.0	NA	NA	Orthoherpesviridae	1.0	Alphaherpesvirinae	1.0	Simplexvirus	0.99660563	NA	NA	Simplexvirus atelinealpha1	0.8161329
ICTVTaxoChallenge_570307	Riboviria	1.0	NA	NA	Pararnavirae	1.0	NA	NA	Artverviricota	1.0	NA	NA	Revtraviricetes	1.0	NA	NA	Ortervirales	1.0	NA	NA	Caulimoviridae	1.0	NA	NA	Soymovirus	0.99617565	NA	NA	Soymovirus maculaglycinis	0.994392
ICTVTaxoChallenge_57031	Duplodnaviria	0.99999976	NA	NA	Heunggongvirae	0.99999976	NA	NA	Uroviricota	0.99999976	NA	NA	Caudoviricetes	0.99999976	NA	NA	NA	NA	NA	NA	NA	NA	NA	NA	NA	NA	NA	NA	NA	NA
ICTVTaxoChallenge_570310	NA	NA	NA	NA	NA	NA	NA	NA	NA	NA	NA	NA	NA	NA	NA	NA	NA	NA	NA	NA	Tolecusatellitidae	1.0	NA	NA	Betasatellite	1.0	NA	NA	NA	NA
ICTVTaxoChallenge_570319	Duplodnaviria	0.9999957	NA	NA	Heunggongvirae	0.9999957	NA	NA	Uroviricota	0.9999957	NA	NA	Caudoviricetes	0.9999957	NA	NA	Crassvirales	0.60851365	NA	NA	Steigviridae	0.60851026	Asinivirinae	0.60851026	Pipoluvirus	0.6085043	NA	NA	Pipoluvirus rarus	0.6085043
ICTVTaxoChallenge_57034	Duplodnaviria	1.0	NA	NA	Heunggongvirae	1.0	NA	NA	Uroviricota	1.0	NA	NA	Caudoviricetes	1.0	NA	NA	NA	NA	NA	NA	Orlajensenviridae	0.94271964	Pelczarvirinae	0.94271964	Paopuvirus	0.9427172	NA	NA	Paopuvirus poranda	0.8796724
ICTVTaxoChallenge_570364	Riboviria	1.0	NA	NA	Orthornavirae	1.0	NA	NA	Pisuviricota	0.9999722	NA	NA	Duplopiviricetes	0.9999722	NA	NA	Durnavirales	0.9999722	NA	NA	Hypoviridae	0.9504991	NA	NA	Thetahypovirus	0.94975436	NA	NA	Thetahypovirus botrytidis	0.59911263
ICTVTaxoChallenge_57040	Duplodnaviria	0.99849486	NA	NA	Heunggongvirae	0.99849486	NA	NA	Uroviricota	0.99849486	NA	NA	Caudoviricetes	0.99849486	NA	NA	NA	NA	NA	NA	NA	NA	NA	NA	NA	NA	NA	NA	NA	NA
ICTVTaxoChallenge_570400	Riboviria	0.99995804	NA	NA	Orthornavirae	0.99995804	NA	NA	Negarnaviricota	0.6269926	Polyploviricotina	0.6269926	Insthoviricetes	0.6269921	NA	NA	Articulavirales	0.6269921	NA	NA	Amnoonviridae	0.6269795	NA	NA	Tilapinevirus	0.6269795	NA	NA	Tilapinevirus tilapiae	0.6269795
ICTVTaxoChallenge_570408	Riboviria	0.858352	NA	NA	Orthornavirae	0.858352	NA	NA	Negarnaviricota	0.8575366	Polyploviricotina	0.8575366	Bunyaviricetes	0.8575366	NA	NA	Hareavirales	0.54639214	NA	NA	Phenuiviridae	0.54639196	NA	NA	Phlebovirus	0.53200483	NA	NA	Phlebovirus cocleense	0.52923644
ICTVTaxoChallenge_570459	Riboviria	1.0	NA	NA	Orthornavirae	0.9967084	NA	NA	Negarnaviricota	0.9967084	Polyploviricotina	0.9967084	Bunyaviricetes	0.9967084	NA	NA	Hareavirales	0.9967084	NA	NA	Arenaviridae	0.99659336	NA	NA	Antennavirus	0.9778633	NA	NA	Antennavirus striale	0.9729225
ICTVTaxoChallenge_570473	Riboviria	1.0	NA	NA	Orthornavirae	1.0	NA	NA	Pisuviricota	0.5127807	NA	NA	Pisoniviricetes	0.5127807	NA	NA	NA	NA	NA	NA	NA	NA	NA	NA	NA	NA	NA	NA	NA	NA
ICTVTaxoChallenge_570512	Riboviria	1.0	NA	NA	Orthornavirae	1.0	NA	NA	Negarnaviricota	0.9982823	Polyploviricotina	0.9982823	Bunyaviricetes	0.9982823	NA	NA	Hareavirales	0.85100234	NA	NA	Phenuiviridae	0.8509837	NA	NA	Mobuvirus	0.6915633	NA	NA	Mobuvirus mothrae	0.66681683
ICTVTaxoChallenge_570523	Riboviria	1.0	NA	NA	Orthornavirae	1.0	NA	NA	Negarnaviricota	1.0	Polyploviricotina	1.0	Bunyaviricetes	1.0	NA	NA	Elliovirales	1.0	NA	NA	Fimoviridae	1.0	NA	NA	Emaravirus	1.0	NA	NA	Emaravirus pistaciae	0.9670322
ICTVTaxoChallenge_570529	Varidnaviria	0.9943498	NA	NA	Helvetiavirae	0.9943498	NA	NA	Dividoviricota	0.9943498	NA	NA	Laserviricetes	0.9943498	NA	NA	Halopanivirales	0.9943498	NA	NA	Simuloviridae	0.97929204	NA	NA	Yingchengvirus	0.97929204	NA	NA	Yingchengvirus boliviaense	0.97710025
ICTVTaxoChallenge_570545	Riboviria	1.0	NA	NA	Orthornavirae	1.0	NA	NA	Duplornaviricota	1.0	NA	NA	Resentoviricetes	1.0	NA	NA	Reovirales	1.0	NA	NA	Sedoreoviridae	0.9982691	NA	NA	Orbivirus	0.9982691	NA	NA	Orbivirus betamitchellense	0.99393106
ICTVTaxoChallenge_570575	Riboviria	0.9999516	NA	NA	Orthornavirae	0.9999516	NA	NA	Pisuviricota	0.9982998	NA	NA	Pisoniviricetes	0.99774694	NA	NA	Nidovirales	0.9977468	Mesnidovirineae	0.7624094	Mesoniviridae	0.75787234	Menanivirinae	0.75787234	Nasenivirus	0.75787234	Insemevirus	0.75787234	Nasenivirus tami	0.75787234
ICTVTaxoChallenge_570598	Duplodnaviria	1.0	NA	NA	Heunggongvirae	1.0	NA	NA	Uroviricota	1.0	NA	NA	Caudoviricetes	1.0	NA	NA	Crassvirales	0.6366324	NA	NA	Suoliviridae	0.6366324	Oafivirinae	0.6366266	NA	NA	NA	NA	NA	NA
ICTVTaxoChallenge_570609	Duplodnaviria	1.0	NA	NA	Heunggongvirae	1.0	NA	NA	Uroviricota	1.0	NA	NA	Caudoviricetes	1.0	NA	NA	NA	NA	NA	NA	Toyamaviridae	0.9979691	NA	NA	Totsukavirus	0.87745214	NA	NA	Totsukavirus waseda	0.87745214
ICTVTaxoChallenge_570611	Riboviria	1.0	NA	NA	Orthornavirae	1.0	NA	NA	Lenarviricota	1.0	NA	NA	Leviviricetes	1.0	NA	NA	Timlovirales	1.0	NA	NA	Steitzviridae	1.0	NA	NA	Hodnevirus	0.98887724	NA	NA	NA	NA
ICTVTaxoChallenge_570614	Riboviria	1.0	NA	NA	Orthornavirae	1.0	NA	NA	Lenarviricota	0.93760526	NA	NA	Leviviricetes	0.93760526	NA	NA	Timlovirales	0.93738365	NA	NA	Steitzviridae	0.93738365	NA	NA	NA	NA	NA	NA	NA	NA
ICTVTaxoChallenge_57063	Monodnaviria	1.0	NA	NA	Shotokuvirae	1.0	NA	NA	Cressdnaviricota	1.0	NA	NA	Repensiviricetes	1.0	NA	NA	Geplafuvirales	1.0	NA	NA	Geminiviridae	0.99801046	NA	NA	Mastrevirus	0.99801046	NA	NA	Mastrevirus storeyi	0.72793055
ICTVTaxoChallenge_570632	Monodnaviria	1.0	NA	NA	Shotokuvirae	1.0	NA	NA	Cressdnaviricota	1.0	NA	NA	Arfiviricetes	0.99999964	NA	NA	Saturnivirales	0.9994649	NA	NA	Kanorauviridae	0.99942917	NA	NA	Ninurtavirus	0.9957605	NA	NA	NA	NA
ICTVTaxoChallenge_570651	Duplodnaviria	0.9864885	NA	NA	Heunggongvirae	0.9864885	NA	NA	Uroviricota	0.9864885	NA	NA	Caudoviricetes	0.9864885	NA	NA	NA	NA	NA	NA	NA	NA	NA	NA	Backyardiganvirus	0.92763644	NA	NA	Backyardiganvirus cindaradix	0.92746997
ICTVTaxoChallenge_570652	Riboviria	0.9999994	NA	NA	Orthornavirae	0.9999994	NA	NA	Pisuviricota	0.9999994	NA	NA	Pisoniviricetes	0.9999994	NA	NA	Picornavirales	0.9999994	NA	NA	Picornaviridae	0.9999994	Ensavirinae	0.9999994	Enterovirus	0.9999994	NA	NA	Enterovirus betacoxsackie	0.9999573
ICTVTaxoChallenge_570681	Riboviria	1.0	NA	NA	Orthornavirae	1.0	NA	NA	Duplornaviricota	1.0	NA	NA	Resentoviricetes	1.0	NA	NA	Reovirales	1.0	NA	NA	Sedoreoviridae	0.9999993	NA	NA	Rotavirus	0.9999993	NA	NA	Rotavirus phigastroenteritidis	0.99999905
ICTVTaxoChallenge_570691	Varidnaviria	0.6814149	NA	NA	Bamfordvirae	0.68141204	NA	NA	Nucleocytoviricota	0.68141204	NA	NA	Megaviricetes	0.602718	NA	NA	Imitervirales	0.5947287	NA	NA	Mesomimiviridae	0.5944624	NA	NA	Tethysvirus	0.5944624	NA	NA	Tethysvirus hollandense	0.59249264
ICTVTaxoChallenge_570698	Monodnaviria	0.8757181	NA	NA	Shotokuvirae	0.8757181	NA	NA	Cressdnaviricota	0.8757181	NA	NA	Repensiviricetes	0.8757181	NA	NA	Geplafuvirales	0.8757181	NA	NA	Genomoviridae	0.75114214	NA	NA	Gemytripvirus	0.74806875	NA	NA	Gemytripvirus fugra1	0.74806875
ICTVTaxoChallenge_570705	Adnaviria	0.79530853	NA	NA	Zilligvirae	0.79530853	NA	NA	Taleaviricota	0.79530853	NA	NA	Tokiviricetes	0.79530853	NA	NA	Ligamenvirales	0.79530853	NA	NA	Rudiviridae	0.7946113	NA	NA	Icerudivirus	0.79459405	NA	NA	Icerudivirus gunnuhverense	0.79459405
ICTVTaxoChallenge_570717	Riboviria	1.0	NA	NA	Orthornavirae	1.0	NA	NA	Pisuviricota	0.99780816	NA	NA	Pisoniviricetes	0.99780816	NA	NA	Nidovirales	0.99780816	Cornidovirineae	0.99665415	Coronaviridae	0.99665415	Pitovirinae	0.99665403	Alphapironavirus	0.99665403	Samovirus	0.99665403	Alphapironavirus salmonis	0.99665403
ICTVTaxoChallenge_570719	Duplodnaviria	1.0	NA	NA	Heunggongvirae	1.0	NA	NA	Uroviricota	1.0	NA	NA	Caudoviricetes	1.0	NA	NA	NA	NA	NA	NA	NA	NA	NA	NA	NA	NA	NA	NA	NA	NA
ICTVTaxoChallenge_570727	Duplodnaviria	0.9999547	NA	NA	Heunggongvirae	0.9999547	NA	NA	Uroviricota	0.9999547	NA	NA	Caudoviricetes	0.9999547	NA	NA	NA	NA	NA	NA	Drexlerviridae	0.97042054	Tunavirinae	0.9704041	Tunavirus	0.9700968	NA	NA	NA	NA
ICTVTaxoChallenge_570762	Monodnaviria	1.0	NA	NA	Shotokuvirae	1.0	NA	NA	Cressdnaviricota	1.0	NA	NA	Repensiviricetes	1.0	NA	NA	Geplafuvirales	1.0	NA	NA	Geminiviridae	1.0	NA	NA	Begomovirus	1.0	NA	NA	Begomovirus corchori	0.54680395
ICTVTaxoChallenge_570767	Riboviria	1.0	NA	NA	Orthornavirae	1.0	NA	NA	Duplornaviricota	1.0	NA	NA	Chrymotiviricetes	1.0	NA	NA	Ghabrivirales	1.0	Gammatotivirineae	1.0	Alternaviridae	1.0	NA	NA	Alternavirus	1.0	NA	NA	Alternavirus alternariae	0.99998355
ICTVTaxoChallenge_570770	Riboviria	1.0	NA	NA	Orthornavirae	1.0	NA	NA	Negarnaviricota	1.0	Polyploviricotina	1.0	Insthoviricetes	0.8703127	NA	NA	Articulavirales	0.8703127	NA	NA	Orthomyxoviridae	0.8703127	NA	NA	Thogotovirus	0.8609002	NA	NA	NA	NA
ICTVTaxoChallenge_570772	Duplodnaviria	0.99999344	NA	NA	Heunggongvirae	0.99999344	NA	NA	Uroviricota	0.99999344	NA	NA	Caudoviricetes	0.99999344	NA	NA	NA	NA	NA	NA	Autographiviridae	0.53839546	Studiervirinae	0.53826576	Kayfunavirus	0.53562003	NA	NA	Kayfunavirus Vec13	0.5312265
ICTVTaxoChallenge_57079	Riboviria	1.0	NA	NA	Orthornavirae	1.0	NA	NA	Negarnaviricota	1.0	Haploviricotina	1.0	Monjiviricetes	1.0	NA	NA	Mononegavirales	1.0	NA	NA	Rhabdoviridae	0.9999958	Betarhabdovirinae	0.9999958	Varicosavirus	0.9999958	NA	NA	Varicosavirus caladeniae	0.84040433
ICTVTaxoChallenge_570791	Duplodnaviria	0.9999999	NA	NA	Heunggongvirae	0.9999999	NA	NA	Uroviricota	0.9999999	NA	NA	Caudoviricetes	0.9999999	NA	NA	NA	NA	NA	NA	Toyamaviridae	0.5481272	NA	NA	Ushigomevirus	0.541757	NA	NA	Ushigomevirus gakusyuin	0.541757
ICTVTaxoChallenge_570793	Monodnaviria	0.5560309	NA	NA	Shotokuvirae	0.5560309	NA	NA	Cressdnaviricota	0.5560309	NA	NA	Arfiviricetes	0.5560309	NA	NA	Cremevirales	0.5560309	NA	NA	Smacoviridae	0.5560309	NA	NA	Porprismacovirus	0.55603045	NA	NA	NA	NA
ICTVTaxoChallenge_570849	Duplodnaviria	1.0	NA	NA	Heunggongvirae	1.0	NA	NA	Uroviricota	1.0	NA	NA	Caudoviricetes	1.0	NA	NA	NA	NA	NA	NA	NA	NA	NA	NA	NA	NA	NA	NA	NA	NA
ICTVTaxoChallenge_570917	Riboviria	1.0	NA	NA	Orthornavirae	1.0	NA	NA	Lenarviricota	0.9999989	NA	NA	Miaviricetes	0.9999989	NA	NA	Ourlivirales	0.9999989	NA	NA	Botourmiaviridae	0.9999989	NA	NA	Scleroulivirus	0.9999989	NA	NA	Scleroulivirus alphapestalotiopsis	0.9883501
ICTVTaxoChallenge_570925	Riboviria	0.9996934	NA	NA	Orthornavirae	0.9995294	NA	NA	Negarnaviricota	0.9993519	Polyploviricotina	0.9993519	Insthoviricetes	0.9993221	NA	NA	Articulavirales	0.9993221	NA	NA	Orthomyxoviridae	0.99452734	NA	NA	Mykissvirus	0.9943192	NA	NA	Mykissvirus tructae	0.9943192
ICTVTaxoChallenge_570927	Riboviria	1.0	NA	NA	Orthornavirae	0.99999964	NA	NA	Pisuviricota	0.64939	NA	NA	NA	NA	NA	NA	NA	NA	NA	NA	Hadakaviridae	0.64897555	NA	NA	Hadakavirus	0.64897555	NA	NA	Hadakavirus nanga	0.64897555
ICTVTaxoChallenge_570934	Monodnaviria	0.9837316	NA	NA	Shotokuvirae	0.9819175	NA	NA	Cressdnaviricota	0.9819175	NA	NA	Arfiviricetes	0.9819175	NA	NA	Rivendellvirales	0.91904354	NA	NA	Naryaviridae	0.91904354	NA	NA	NA	NA	NA	NA	NA	NA
ICTVTaxoChallenge_570935	Riboviria	0.99959093	NA	NA	Orthornavirae	0.99959093	NA	NA	Pisuviricota	0.9130127	NA	NA	NA	NA	NA	NA	Yadokarivirales	0.9129132	NA	NA	Yadokariviridae	0.9129132	NA	NA	Betayadokarivirus	0.90646744	NA	NA	Betayadokarivirus yonbani	0.90646744
ICTVTaxoChallenge_570944	Varidnaviria	0.90603733	NA	NA	Bamfordvirae	0.90603733	NA	NA	Nucleocytoviricota	0.8985204	NA	NA	Megaviricetes	0.89847267	NA	NA	Pimascovirales	0.89847267	NA	NA	Iridoviridae	0.89847267	Betairidovirinae	0.89847267	Chloriridovirus	0.89847267	NA	NA	Chloriridovirus simulium2	0.8827304
ICTVTaxoChallenge_570962	Duplodnaviria	1.0	NA	NA	Heunggongvirae	1.0	NA	NA	Uroviricota	1.0	NA	NA	Caudoviricetes	1.0	NA	NA	NA	NA	NA	NA	NA	NA	Joanripponvirinae	0.9995528	Sophritavirus	0.9813547	NA	NA	Sophritavirus sophrita	0.709744
ICTVTaxoChallenge_571	Riboviria	1.0	NA	NA	Pararnavirae	1.0	NA	NA	Artverviricota	1.0	NA	NA	Revtraviricetes	1.0	NA	NA	Ortervirales	1.0	NA	NA	Pseudoviridae	1.0	NA	NA	Pseudovirus	1.0	NA	NA	Pseudovirus australiense	0.8882401
ICTVTaxoChallenge_571006	Duplodnaviria	1.0	NA	NA	Heunggongvirae	1.0	NA	NA	Uroviricota	1.0	NA	NA	Caudoviricetes	1.0	NA	NA	NA	NA	NA	NA	NA	NA	NA	NA	NA	NA	NA	NA	NA	NA
ICTVTaxoChallenge_571021	Riboviria	1.0	NA	NA	Orthornavirae	1.0	NA	NA	Negarnaviricota	0.99999976	Polyploviricotina	0.99999976	Bunyaviricetes	0.99999976	NA	NA	Elliovirales	0.99999976	NA	NA	Hantaviridae	0.8204274	Agantavirinae	0.8158051	Agnathovirus	0.8158051	NA	NA	Agnathovirus eptatreti	0.8158051
ICTVTaxoChallenge_571026	Riboviria	0.99999964	NA	NA	Orthornavirae	0.99999964	NA	NA	Negarnaviricota	0.99974865	Polyploviricotina	0.99974865	Insthoviricetes	0.98970526	NA	NA	Articulavirales	0.98970526	NA	NA	Orthomyxoviridae	0.95619506	NA	NA	NA	NA	NA	NA	NA	NA
ICTVTaxoChallenge_571042	Duplodnaviria	0.99994004	NA	NA	Heunggongvirae	0.99994004	NA	NA	Uroviricota	0.99994004	NA	NA	Caudoviricetes	0.99994004	NA	NA	NA	NA	NA	NA	Autographiviridae	0.9248453	NA	NA	NA	NA	NA	NA	NA	NA
ICTVTaxoChallenge_571057	Riboviria	1.0	NA	NA	Orthornavirae	1.0	NA	NA	Lenarviricota	1.0	NA	NA	Howeltoviricetes	1.0	NA	NA	Cryppavirales	1.0	NA	NA	Mitoviridae	1.0	NA	NA	Triamitovirus	1.0	NA	NA	NA	NA
ICTVTaxoChallenge_57106	Duplodnaviria	0.9914619	NA	NA	Heunggongvirae	0.9914619	NA	NA	Uroviricota	0.9914619	NA	NA	Caudoviricetes	0.9914619	NA	NA	NA	NA	NA	NA	NA	NA	Pclasvirinae	0.8968262	Fishburnevirus	0.8968262	NA	NA	Fishburnevirus shipwreck	0.50626796
ICTVTaxoChallenge_571098	Duplodnaviria	1.0	NA	NA	Heunggongvirae	1.0	NA	NA	Uroviricota	1.0	NA	NA	Caudoviricetes	1.0	NA	NA	NA	NA	NA	NA	Herelleviridae	0.9999955	Twortvirinae	0.9999955	Kayvirus	0.99999535	NA	NA	Kayvirus G1	0.93996114
ICTVTaxoChallenge_5711	Monodnaviria	0.99994445	NA	NA	Shotokuvirae	0.99994445	NA	NA	Cressdnaviricota	0.99994445	NA	NA	Repensiviricetes	0.99994445	NA	NA	Geplafuvirales	0.99994445	NA	NA	Geminiviridae	0.99994445	NA	NA	Becurtovirus	0.92933154	NA	NA	Becurtovirus betae	0.9293115
ICTVTaxoChallenge_571100	Varidnaviria	1.0	NA	NA	Bamfordvirae	1.0	NA	NA	Nucleocytoviricota	1.0	NA	NA	Megaviricetes	1.0	NA	NA	Algavirales	0.99975806	NA	NA	Phycodnaviridae	0.99975806	NA	NA	Coccolithovirus	0.77591556	NA	NA	Coccolithovirus huxleyi	0.77591556
ICTVTaxoChallenge_571116	Riboviria	0.99795926	NA	NA	Orthornavirae	0.99795914	NA	NA	Duplornaviricota	0.9944973	NA	NA	Resentoviricetes	0.9944973	NA	NA	Reovirales	0.9944973	NA	NA	Spinareoviridae	0.98391086	NA	NA	Cypovirus	0.91971076	NA	NA	Cypovirus betineae	0.9197071
ICTVTaxoChallenge_571155	Riboviria	1.0	NA	NA	Orthornavirae	1.0	NA	NA	Negarnaviricota	1.0	Polyploviricotina	1.0	Bunyaviricetes	1.0	NA	NA	Elliovirales	1.0	NA	NA	Phasmaviridae	0.6480371	NA	NA	Orthophasmavirus	0.6478181	NA	NA	Orthophasmavirus coleopterus	0.6478171
ICTVTaxoChallenge_571200	Riboviria	1.0	NA	NA	Orthornavirae	1.0	NA	NA	Pisuviricota	0.9831586	NA	NA	Pisoniviricetes	0.9701263	NA	NA	Picornavirales	0.970125	NA	NA	Caliciviridae	0.5410857	NA	NA	Norovirus	0.5265396	NA	NA	Norovirus norwalkense	0.5265396
ICTVTaxoChallenge_571214	Duplodnaviria	0.9971922	NA	NA	Heunggongvirae	0.9971922	NA	NA	Uroviricota	0.9971922	NA	NA	Caudoviricetes	0.9971922	NA	NA	NA	NA	NA	NA	NA	NA	NA	NA	NA	NA	NA	NA	NA	NA
ICTVTaxoChallenge_571226	Riboviria	1.0	NA	NA	Orthornavirae	1.0	NA	NA	Negarnaviricota	1.0	Polyploviricotina	1.0	Bunyaviricetes	1.0	NA	NA	Elliovirales	1.0	NA	NA	Fimoviridae	0.9997205	NA	NA	Emaravirus	0.9997205	NA	NA	Emaravirus chrysanthemi	0.9459685
ICTVTaxoChallenge_571237	Riboviria	1.0	NA	NA	Orthornavirae	1.0	NA	NA	Negarnaviricota	1.0	Polyploviricotina	1.0	Bunyaviricetes	1.0	NA	NA	Elliovirales	1.0	NA	NA	Peribunyaviridae	1.0	NA	NA	Orthobunyavirus	1.0	NA	NA	NA	NA
ICTVTaxoChallenge_571239	Duplodnaviria	1.0	NA	NA	Heunggongvirae	1.0	NA	NA	Uroviricota	1.0	NA	NA	Caudoviricetes	1.0	NA	NA	NA	NA	NA	NA	Aliceevansviridae	0.9632122	NA	NA	Moineauvirus	0.9610498	NA	NA	Moineauvirus M19	0.5483965
ICTVTaxoChallenge_57126	Riboviria	0.9187731	NA	NA	Orthornavirae	0.9187731	NA	NA	Duplornaviricota	0.91871494	NA	NA	Resentoviricetes	0.91871494	NA	NA	Reovirales	0.91871494	NA	NA	Sedoreoviridae	0.91800517	NA	NA	Rotavirus	0.86257476	NA	NA	Rotavirus tritogastroenteritidis	0.862499
ICTVTaxoChallenge_571270	Riboviria	1.0	NA	NA	Orthornavirae	1.0	NA	NA	Negarnaviricota	1.0	Haploviricotina	0.9723093	Monjiviricetes	0.9723093	NA	NA	Mononegavirales	0.9723093	NA	NA	Paramyxoviridae	0.9723086	Orthoparamyxovirinae	0.9722664	Parajeilongvirus	0.97168803	NA	NA	Parajeilongvirus comorosense	0.5728074
ICTVTaxoChallenge_571278	Duplodnaviria	0.50140476	NA	NA	Heunggongvirae	0.50140476	NA	NA	Peploviricota	0.50140476	NA	NA	Herviviricetes	0.50140476	NA	NA	Herpesvirales	0.50140476	NA	NA	Orthoherpesviridae	0.50140476	Alphaherpesvirinae	0.50140476	Mardivirus	0.50140476	NA	NA	Mardivirus anatidalpha1	0.5003402
ICTVTaxoChallenge_571287	Riboviria	1.0	NA	NA	Orthornavirae	1.0	NA	NA	Pisuviricota	1.0	NA	NA	Pisoniviricetes	1.0	NA	NA	Picornavirales	1.0	NA	NA	Picornaviridae	1.0	Ensavirinae	1.0	Enterovirus	1.0	NA	NA	Enterovirus jesimi	0.9818378
ICTVTaxoChallenge_57131	Riboviria	1.0	NA	NA	Orthornavirae	1.0	NA	NA	Duplornaviricota	0.9999777	NA	NA	Chrymotiviricetes	0.99967265	NA	NA	Ghabrivirales	0.99967265	Alphatotivirineae	0.99967265	Chrysoviridae	0.5961869	NA	NA	Alphachrysovirus	0.59578085	NA	NA	NA	NA
ICTVTaxoChallenge_571335	Riboviria	1.0	NA	NA	Orthornavirae	1.0	NA	NA	Pisuviricota	0.9999999	NA	NA	Pisoniviricetes	0.9999999	NA	NA	Picornavirales	0.9999999	NA	NA	Picornaviridae	0.9999999	Kodimesavirinae	0.54095757	NA	NA	NA	NA	NA	NA
ICTVTaxoChallenge_571363	Duplodnaviria	1.0	NA	NA	Heunggongvirae	1.0	NA	NA	Uroviricota	1.0	NA	NA	Caudoviricetes	1.0	NA	NA	NA	NA	NA	NA	NA	NA	Gracegardnervirinae	1.0	Cheoctovirus	1.0	NA	NA	NA	NA
ICTVTaxoChallenge_571376	Riboviria	1.0	NA	NA	Orthornavirae	1.0	NA	NA	Negarnaviricota	1.0	Polyploviricotina	1.0	Bunyaviricetes	1.0	NA	NA	Hareavirales	0.99999917	NA	NA	Phenuiviridae	0.9999988	NA	NA	Tenuivirus	0.99999654	NA	NA	Tenuivirus zeae	0.99997747
ICTVTaxoChallenge_571381	Duplodnaviria	1.0	NA	NA	Heunggongvirae	1.0	NA	NA	Uroviricota	1.0	NA	NA	Caudoviricetes	1.0	NA	NA	NA	NA	NA	NA	NA	NA	NA	NA	NA	NA	NA	NA	NA	NA
ICTVTaxoChallenge_571385	Riboviria	1.0	NA	NA	Orthornavirae	1.0	NA	NA	Duplornaviricota	1.0	NA	NA	Resentoviricetes	1.0	NA	NA	Reovirales	1.0	NA	NA	Spinareoviridae	1.0	NA	NA	Orthoreovirus	0.99905735	NA	NA	Orthoreovirus broomense	0.99741757
ICTVTaxoChallenge_571388	Duplodnaviria	1.0	NA	NA	Heunggongvirae	1.0	NA	NA	Uroviricota	1.0	NA	NA	Caudoviricetes	1.0	NA	NA	NA	NA	NA	NA	NA	NA	NA	NA	Lastavirus	0.9901462	NA	NA	Lastavirus lasta	0.8870358
ICTVTaxoChallenge_571392	Monodnaviria	0.63897985	NA	NA	Shotokuvirae	0.63897985	NA	NA	Cossaviricota	0.63897985	NA	NA	Papovaviricetes	0.63897985	NA	NA	Zurhausenvirales	0.63897985	NA	NA	Papillomaviridae	0.63897985	Firstpapillomavirinae	0.63897985	Alphapapillomavirus	0.63897985	NA	NA	Alphapapillomavirus 11	0.6389798
ICTVTaxoChallenge_571419	Duplodnaviria	1.0	NA	NA	Heunggongvirae	1.0	NA	NA	Uroviricota	1.0	NA	NA	Caudoviricetes	1.0	NA	NA	NA	NA	NA	NA	Straboviridae	0.5763569	NA	NA	Tulanevirus	0.5763558	NA	NA	Tulanevirus bteighttwo	0.57624596
ICTVTaxoChallenge_571432	Monodnaviria	1.0	NA	NA	Shotokuvirae	1.0	NA	NA	Cressdnaviricota	1.0	NA	NA	Arfiviricetes	1.0	NA	NA	Cirlivirales	0.99999857	NA	NA	Circoviridae	0.99999857	NA	NA	Cyclovirus	0.99999857	NA	NA	Cyclovirus kemirgen	0.9998491
ICTVTaxoChallenge_571471	Riboviria	1.0	NA	NA	Orthornavirae	1.0	NA	NA	Duplornaviricota	1.0	NA	NA	Resentoviricetes	1.0	NA	NA	Reovirales	1.0	NA	NA	Spinareoviridae	0.9993187	NA	NA	Orthoreovirus	0.99924904	NA	NA	Orthoreovirus broomense	0.9992456
ICTVTaxoChallenge_571503	Duplodnaviria	0.9999999	NA	NA	Heunggongvirae	0.9999999	NA	NA	Uroviricota	0.9999999	NA	NA	Caudoviricetes	0.9999999	NA	NA	NA	NA	NA	NA	NA	NA	Gracegardnervirinae	0.99144465	Cheoctovirus	0.9616977	NA	NA	NA	NA
ICTVTaxoChallenge_571512	Riboviria	0.9993376	NA	NA	Orthornavirae	0.9993376	NA	NA	Duplornaviricota	0.9993357	NA	NA	Resentoviricetes	0.9993357	NA	NA	Reovirales	0.9993357	NA	NA	Spinareoviridae	0.99933535	NA	NA	Cypovirus	0.9922413	NA	NA	Cypovirus lymantriae	0.992231
ICTVTaxoChallenge_571517	Duplodnaviria	0.9999988	NA	NA	Heunggongvirae	0.9999988	NA	NA	Uroviricota	0.9999988	NA	NA	Caudoviricetes	0.9999988	NA	NA	NA	NA	NA	NA	NA	NA	Vequintavirinae	0.99998355	Vequintavirus	0.99998355	NA	NA	Vequintavirus CM1	0.5938802
ICTVTaxoChallenge_571552	Varidnaviria	0.93080133	NA	NA	Bamfordvirae	0.93080133	NA	NA	Preplasmiviricota	0.93080133	NA	NA	Tectiliviricetes	0.93080133	NA	NA	Kalamavirales	0.93080133	NA	NA	Tectiviridae	0.93080133	NA	NA	Alphatectivirus	0.9307858	NA	NA	Alphatectivirus PR4	0.9287618
ICTVTaxoChallenge_571590	Riboviria	1.0	NA	NA	Orthornavirae	1.0	NA	NA	Negarnaviricota	1.0	Haploviricotina	1.0	Monjiviricetes	1.0	NA	NA	Mononegavirales	1.0	NA	NA	Rhabdoviridae	1.0	Betarhabdovirinae	1.0	Cytorhabdovirus	0.99982363	NA	NA	Cytorhabdovirus kenyatuberosum	0.90637034
ICTVTaxoChallenge_571591	Duplodnaviria	1.0	NA	NA	Heunggongvirae	1.0	NA	NA	Peploviricota	1.0	NA	NA	Herviviricetes	1.0	NA	NA	Herpesvirales	1.0	NA	NA	Orthoherpesviridae	1.0	Gammaherpesvirinae	1.0	Percavirus	0.85604244	NA	NA	Percavirus phocidgamma3	0.8560419
ICTVTaxoChallenge_571635	Riboviria	1.0	NA	NA	Orthornavirae	1.0	NA	NA	Pisuviricota	1.0	NA	NA	Pisoniviricetes	1.0	NA	NA	Picornavirales	1.0	NA	NA	Picornaviridae	1.0	Ensavirinae	1.0	Enterovirus	1.0	NA	NA	Enterovirus alpharhino	0.99999607
ICTVTaxoChallenge_571647	Riboviria	1.0	NA	NA	Orthornavirae	1.0	NA	NA	Kitrinoviricota	0.9953412	NA	NA	Alsuviricetes	0.9953412	NA	NA	Martellivirales	0.9953412	NA	NA	Virgaviridae	0.61076534	NA	NA	Pecluvirus	0.5601254	NA	NA	Pecluvirus arachidis	0.5585969
ICTVTaxoChallenge_57170	Riboviria	1.0	NA	NA	Orthornavirae	1.0	NA	NA	Duplornaviricota	1.0	NA	NA	Chrymotiviricetes	1.0	NA	NA	Ghabrivirales	1.0	Alphatotivirineae	1.0	Chrysoviridae	1.0	NA	NA	Betachrysovirus	0.99297065	NA	NA	Betachrysovirus foxyspori	0.9929703
ICTVTaxoChallenge_571718	Duplodnaviria	0.99999857	NA	NA	Heunggongvirae	0.99999857	NA	NA	Uroviricota	0.99999857	NA	NA	Caudoviricetes	0.99999857	NA	NA	NA	NA	NA	NA	NA	NA	NA	NA	NA	NA	NA	NA	NA	NA
ICTVTaxoChallenge_571745	Riboviria	1.0	NA	NA	Orthornavirae	1.0	NA	NA	Duplornaviricota	1.0	NA	NA	Resentoviricetes	1.0	NA	NA	Reovirales	1.0	NA	NA	Spinareoviridae	1.0	NA	NA	Cypovirus	1.0	NA	NA	Cypovirus choristoneurae	0.5568338
ICTVTaxoChallenge_571767	Monodnaviria	1.0	NA	NA	Shotokuvirae	1.0	NA	NA	Cressdnaviricota	1.0	NA	NA	Arfiviricetes	1.0	NA	NA	Baphyvirales	0.7271787	NA	NA	Bacilladnaviridae	0.7271787	NA	NA	Kieseladnavirus	0.72399	NA	NA	Kieseladnavirus katao	0.7134952
ICTVTaxoChallenge_571772	Riboviria	1.0	NA	NA	Orthornavirae	1.0	NA	NA	Negarnaviricota	1.0	Polyploviricotina	1.0	Bunyaviricetes	1.0	NA	NA	Hareavirales	0.9999943	NA	NA	Phenuiviridae	0.9999943	NA	NA	Mechlorovirus	0.9979905	NA	NA	Mechlorovirus cucumeris	0.99798894
ICTVTaxoChallenge_571788	Riboviria	1.0	NA	NA	Orthornavirae	1.0	NA	NA	Kitrinoviricota	1.0	NA	NA	Alsuviricetes	1.0	NA	NA	Tymovirales	1.0	NA	NA	Betaflexiviridae	1.0	Quinvirinae	1.0	Carlavirus	1.0	NA	NA	Carlavirus pisi	0.97275645
ICTVTaxoChallenge_571809	Duplodnaviria	1.0	NA	NA	Heunggongvirae	1.0	NA	NA	Uroviricota	1.0	NA	NA	Caudoviricetes	1.0	NA	NA	NA	NA	NA	NA	NA	NA	Ounavirinae	0.6105473	Kolesnikvirus	0.61043817	NA	NA	NA	NA
ICTVTaxoChallenge_571829	Riboviria	1.0	NA	NA	Orthornavirae	1.0	NA	NA	Negarnaviricota	0.9986167	Polyploviricotina	0.9986167	Bunyaviricetes	0.9986167	NA	NA	Hareavirales	0.9986166	NA	NA	NA	NA	NA	NA	NA	NA	NA	NA	NA	NA
ICTVTaxoChallenge_571879	Monodnaviria	1.0	NA	NA	Shotokuvirae	1.0	NA	NA	Cressdnaviricota	1.0	NA	NA	Arfiviricetes	1.0	NA	NA	Cremevirales	1.0	NA	NA	Smacoviridae	1.0	NA	NA	Porprismacovirus	1.0	NA	NA	Porprismacovirus sheas3	0.9607777
ICTVTaxoChallenge_571887	Riboviria	0.99617696	NA	NA	Orthornavirae	0.99617696	NA	NA	Pisuviricota	0.9930533	NA	NA	NA	NA	NA	NA	Yadokarivirales	0.65543765	NA	NA	Yadokariviridae	0.65543765	NA	NA	Betayadokarivirus	0.59077483	NA	NA	Betayadokarivirus yonbani	0.58323455
ICTVTaxoChallenge_571905	Duplodnaviria	1.0	NA	NA	Heunggongvirae	1.0	NA	NA	Peploviricota	0.9999926	NA	NA	Herviviricetes	0.9999926	NA	NA	Herpesvirales	0.9999926	NA	NA	Orthoherpesviridae	0.9999926	Alphaherpesvirinae	0.9999926	Simplexvirus	0.9999918	NA	NA	Simplexvirus macacinealpha1	0.5621945
ICTVTaxoChallenge_571907	Duplodnaviria	1.0	NA	NA	Heunggongvirae	1.0	NA	NA	Peploviricota	1.0	NA	NA	Herviviricetes	1.0	NA	NA	Herpesvirales	1.0	NA	NA	Orthoherpesviridae	1.0	Betaherpesvirinae	0.9999999	Cytomegalovirus	0.9997423	NA	NA	Cytomegalovirus papiinebeta4	0.99869823
ICTVTaxoChallenge_571930	Riboviria	1.0	NA	NA	Orthornavirae	1.0	NA	NA	Kitrinoviricota	0.8911867	NA	NA	Flasuviricetes	0.8911866	NA	NA	Amarillovirales	0.8911866	NA	NA	Flaviviridae	0.8911866	NA	NA	Hepacivirus	0.89118415	NA	NA	Hepacivirus hominis	0.8900592
ICTVTaxoChallenge_571945	NA	NA	NA	NA	NA	NA	NA	NA	NA	NA	NA	NA	NA	NA	NA	NA	NA	NA	NA	NA	Tolecusatellitidae	0.9999833	NA	NA	Deltasatellite	0.9999833	NA	NA	Deltasatellite solani	0.5268621
ICTVTaxoChallenge_571951	Riboviria	1.0	NA	NA	Orthornavirae	1.0	NA	NA	Lenarviricota	0.9999975	NA	NA	Leviviricetes	0.9999685	NA	NA	NA	NA	NA	NA	NA	NA	NA	NA	Nordovirus	0.8403357	NA	NA	Nordovirus segetivicinum	0.8403357
ICTVTaxoChallenge_571955	Riboviria	1.0	NA	NA	Orthornavirae	1.0	NA	NA	Duplornaviricota	0.98885614	NA	NA	Resentoviricetes	0.98885614	NA	NA	Reovirales	0.98885614	NA	NA	Sedoreoviridae	0.988856	NA	NA	Rotavirus	0.9888215	NA	NA	Rotavirus betagastroenteritidis	0.9483631
ICTVTaxoChallenge_571960	Riboviria	0.99994826	NA	NA	Orthornavirae	0.99994826	NA	NA	Duplornaviricota	0.99994826	NA	NA	Resentoviricetes	0.9999422	NA	NA	Reovirales	0.9999422	NA	NA	Spinareoviridae	0.9994633	NA	NA	Orthoreovirus	0.9994633	NA	NA	Orthoreovirus mammalis	0.69545156
ICTVTaxoChallenge_572004	Monodnaviria	0.9999999	NA	NA	Shotokuvirae	0.9999999	NA	NA	Cressdnaviricota	0.9999999	NA	NA	Repensiviricetes	0.9999999	NA	NA	Geplafuvirales	0.9999999	NA	NA	Geminiviridae	0.9999999	NA	NA	Begomovirus	0.9999999	NA	NA	NA	NA
ICTVTaxoChallenge_572023	Duplodnaviria	0.99999714	NA	NA	Heunggongvirae	0.99999714	NA	NA	Uroviricota	0.99999714	NA	NA	Caudoviricetes	0.99999714	NA	NA	NA	NA	NA	NA	NA	NA	NA	NA	NA	NA	NA	NA	NA	NA
ICTVTaxoChallenge_572055	Riboviria	1.0	NA	NA	Orthornavirae	1.0	NA	NA	Pisuviricota	1.0	NA	NA	Pisoniviricetes	0.99999964	NA	NA	Picornavirales	0.99999964	NA	NA	Picornaviridae	0.99999964	Paavivirinae	0.99999964	Aalivirus	0.7530236	NA	NA	Aalivirus apekidu	0.7530236
ICTVTaxoChallenge_572071	Monodnaviria	1.0	NA	NA	Shotokuvirae	1.0	NA	NA	Cressdnaviricota	1.0	NA	NA	Repensiviricetes	1.0	NA	NA	Geplafuvirales	1.0	NA	NA	Geminiviridae	1.0	NA	NA	Begomovirus	1.0	NA	NA	NA	NA
ICTVTaxoChallenge_572075	Duplodnaviria	0.99874276	NA	NA	Heunggongvirae	0.99874276	NA	NA	Uroviricota	0.99874157	NA	NA	Caudoviricetes	0.99874157	NA	NA	NA	NA	NA	NA	Ackermannviridae	0.9987214	Cvivirinae	0.9987214	Kuttervirus	0.9987214	NA	NA	NA	NA
ICTVTaxoChallenge_572076	Monodnaviria	1.0	NA	NA	Shotokuvirae	1.0	NA	NA	Cressdnaviricota	1.0	NA	NA	Arfiviricetes	0.9999956	NA	NA	Gredzevirales	0.92260176	NA	NA	Ouroboviridae	0.92260176	NA	NA	Lamposivirus	0.72971314	NA	NA	Lamposivirus ageladense	0.704446
ICTVTaxoChallenge_572079	Monodnaviria	1.0	NA	NA	Shotokuvirae	1.0	NA	NA	Cressdnaviricota	1.0	NA	NA	Repensiviricetes	1.0	NA	NA	Geplafuvirales	1.0	NA	NA	Genomoviridae	0.9998919	NA	NA	Gemyduguivirus	0.998752	NA	NA	NA	NA
ICTVTaxoChallenge_572095	Riboviria	1.0	NA	NA	Orthornavirae	1.0	NA	NA	Duplornaviricota	1.0	NA	NA	Chrymotiviricetes	1.0	NA	NA	Ghabrivirales	1.0	Alphatotivirineae	1.0	Chrysoviridae	1.0	NA	NA	Betachrysovirus	1.0	NA	NA	Betachrysovirus alternariae	0.998703
ICTVTaxoChallenge_57210	Monodnaviria	1.0	NA	NA	Shotokuvirae	1.0	NA	NA	Cossaviricota	1.0	NA	NA	Quintoviricetes	1.0	NA	NA	Piccovirales	1.0	NA	NA	Parvoviridae	1.0	Parvovirinae	1.0	Amdoparvovirus	0.89641804	NA	NA	NA	NA
ICTVTaxoChallenge_572100	Riboviria	1.0	NA	NA	Orthornavirae	1.0	NA	NA	Kitrinoviricota	0.9796357	NA	NA	Tolucaviricetes	0.96874964	NA	NA	Tolivirales	0.96874964	NA	NA	Tombusviridae	0.96874964	Procedovirinae	0.9686471	Gammacarmovirus	0.9631309	NA	NA	Gammacarmovirus glycinis	0.85559344
ICTVTaxoChallenge_572128	Duplodnaviria	0.99974567	NA	NA	Heunggongvirae	0.99974567	NA	NA	Uroviricota	0.99974567	NA	NA	Caudoviricetes	0.99974567	NA	NA	NA	NA	NA	NA	NA	NA	Weiservirinae	0.97753143	Anayavirus	0.97665244	NA	NA	Anayavirus laterM	0.83456075
ICTVTaxoChallenge_572146	Riboviria	1.0	NA	NA	Orthornavirae	1.0	NA	NA	Negarnaviricota	0.9951434	Polyploviricotina	0.9951434	Bunyaviricetes	0.98448575	NA	NA	Hareavirales	0.9598232	NA	NA	Nairoviridae	0.9441053	NA	NA	Orthonairovirus	0.94410384	NA	NA	Orthonairovirus sinense	0.6189137
ICTVTaxoChallenge_57215	Riboviria	0.9947061	NA	NA	Orthornavirae	0.9947061	NA	NA	Duplornaviricota	0.69626766	NA	NA	Chrymotiviricetes	0.69626766	NA	NA	Ghabrivirales	0.69626766	Alphatotivirineae	0.696246	Spiciviridae	0.6930038	NA	NA	Spicivirus	0.6930038	NA	NA	Spicivirus jyuni	0.65898013
ICTVTaxoChallenge_572199	Riboviria	1.0	NA	NA	Orthornavirae	1.0	NA	NA	Duplornaviricota	1.0	NA	NA	Resentoviricetes	1.0	NA	NA	Reovirales	1.0	NA	NA	Spinareoviridae	0.6842903	NA	NA	Cypovirus	0.6842881	NA	NA	Cypovirus betineae	0.6780125
ICTVTaxoChallenge_572238	Riboviria	0.6479489	NA	NA	Orthornavirae	0.6479489	NA	NA	Duplornaviricota	0.6150372	NA	NA	Resentoviricetes	0.6135716	NA	NA	Reovirales	0.6135716	NA	NA	Spinareoviridae	0.6135716	NA	NA	NA	NA	NA	NA	NA	NA
ICTVTaxoChallenge_572256	Riboviria	1.0	NA	NA	Orthornavirae	1.0	NA	NA	Pisuviricota	0.99999905	NA	NA	Pisoniviricetes	0.99999905	NA	NA	Picornavirales	0.79823697	NA	NA	Picornaviridae	0.79709053	Caphthovirinae	0.75868285	Tottorivirus	0.5105588	NA	NA	Tottorivirus asuscro	0.5105588
ICTVTaxoChallenge_572276	Riboviria	0.5484229	NA	NA	NA	NA	NA	NA	NA	NA	NA	NA	NA	NA	NA	NA	NA	NA	NA	NA	NA	NA	NA	NA	NA	NA	NA	NA	NA	NA
ICTVTaxoChallenge_572295	Monodnaviria	0.9999982	NA	NA	Shotokuvirae	0.9999982	NA	NA	Cressdnaviricota	0.9999982	NA	NA	Repensiviricetes	0.99555707	NA	NA	Geplafuvirales	0.99555707	NA	NA	Geminiviridae	0.99555707	NA	NA	Mastrevirus	0.9259347	NA	NA	Mastrevirus didactylae	0.7748379
ICTVTaxoChallenge_57230	Riboviria	1.0	NA	NA	Orthornavirae	1.0	NA	NA	Lenarviricota	1.0	NA	NA	Leviviricetes	1.0	NA	NA	Timlovirales	1.0	NA	NA	Steitzviridae	1.0	NA	NA	Giliycovirus	0.99993217	NA	NA	Giliycovirus chthonovivens	0.9386039
ICTVTaxoChallenge_572322	Duplodnaviria	1.0	NA	NA	Heunggongvirae	1.0	NA	NA	Uroviricota	1.0	NA	NA	Caudoviricetes	1.0	NA	NA	NA	NA	NA	NA	Autographiviridae	0.99619824	Studiervirinae	0.99619824	Kayfunavirus	0.99619824	NA	NA	Kayfunavirus K1F	0.99618864
ICTVTaxoChallenge_572329	Riboviria	1.0	NA	NA	Orthornavirae	1.0	NA	NA	Negarnaviricota	1.0	Polyploviricotina	1.0	Bunyaviricetes	0.9999999	NA	NA	Elliovirales	0.9999999	NA	NA	Fimoviridae	0.99954	NA	NA	Emaravirus	0.99954	NA	NA	NA	NA
ICTVTaxoChallenge_572332	Duplodnaviria	1.0	NA	NA	Heunggongvirae	1.0	NA	NA	Peploviricota	0.9999974	NA	NA	Herviviricetes	0.9999974	NA	NA	Herpesvirales	0.9999974	NA	NA	Orthoherpesviridae	0.9999974	Alphaherpesvirinae	0.9999974	Varicellovirus	0.99967563	NA	NA	Varicellovirus monodontidalpha1	0.9996704
ICTVTaxoChallenge_572342	NA	NA	NA	NA	NA	NA	NA	NA	NA	NA	NA	NA	Naldaviricetes	1.0	NA	NA	Lefavirales	1.0	NA	NA	Baculoviridae	1.0	NA	NA	Alphabaculovirus	1.0	NA	NA	NA	NA
ICTVTaxoChallenge_572344	Duplodnaviria	1.0	NA	NA	Heunggongvirae	1.0	NA	NA	Uroviricota	1.0	NA	NA	Caudoviricetes	1.0	NA	NA	NA	NA	NA	NA	NA	NA	NA	NA	NA	NA	NA	NA	NA	NA
ICTVTaxoChallenge_572372	Riboviria	1.0	NA	NA	Orthornavirae	1.0	NA	NA	Negarnaviricota	1.0	Haploviricotina	0.9999758	Monjiviricetes	0.9999758	NA	NA	Mononegavirales	0.9999758	NA	NA	Rhabdoviridae	0.9999752	Alpharhabdovirinae	0.9999752	Sunrhavirus	0.93541265	NA	NA	NA	NA
ICTVTaxoChallenge_572385	Riboviria	1.0	NA	NA	Orthornavirae	1.0	NA	NA	Pisuviricota	1.0	NA	NA	Pisoniviricetes	1.0	NA	NA	Sobelivirales	0.9999995	NA	NA	Solemoviridae	0.99997973	NA	NA	Sobemovirus	0.99997973	NA	NA	Sobemovirus SOMV	0.79994375
ICTVTaxoChallenge_572388	Duplodnaviria	1.0	NA	NA	Heunggongvirae	1.0	NA	NA	Uroviricota	1.0	NA	NA	Caudoviricetes	1.0	NA	NA	NA	NA	NA	NA	NA	NA	Weiservirinae	0.995469	Anayavirus	0.9954668	NA	NA	NA	NA
ICTVTaxoChallenge_572409	Riboviria	1.0	NA	NA	Orthornavirae	1.0	NA	NA	Negarnaviricota	0.99780864	Polyploviricotina	0.99780864	Bunyaviricetes	0.99780864	NA	NA	Elliovirales	0.99780864	NA	NA	Peribunyaviridae	0.9978085	NA	NA	Orthobunyavirus	0.9978073	NA	NA	NA	NA
ICTVTaxoChallenge_57244	Riboviria	0.9999982	NA	NA	Orthornavirae	0.9999982	NA	NA	Duplornaviricota	0.9999974	NA	NA	Resentoviricetes	0.999997	NA	NA	Reovirales	0.999997	NA	NA	Sedoreoviridae	0.9992889	NA	NA	Orbivirus	0.6680787	NA	NA	Orbivirus umatillaense	0.61493814
ICTVTaxoChallenge_572460	Varidnaviria	0.9862708	NA	NA	Bamfordvirae	0.9862708	NA	NA	Nucleocytoviricota	0.9862703	NA	NA	Megaviricetes	0.9862703	NA	NA	Algavirales	0.9858923	NA	NA	Phycodnaviridae	0.9858923	NA	NA	Phaeovirus	0.9858922	NA	NA	Phaeovirus irregularis	0.98586094
ICTVTaxoChallenge_572461	Riboviria	1.0	NA	NA	Orthornavirae	1.0	NA	NA	Duplornaviricota	0.9866679	NA	NA	Resentoviricetes	0.9866679	NA	NA	Reovirales	0.9866679	NA	NA	Spinareoviridae	0.9866673	NA	NA	Aquareovirus	0.9761779	NA	NA	Aquareovirus salmonis	0.9757731
ICTVTaxoChallenge_572488	Monodnaviria	0.9999964	NA	NA	Shotokuvirae	0.9999964	NA	NA	Cossaviricota	0.9999964	NA	NA	Quintoviricetes	0.9999964	NA	NA	Piccovirales	0.9999964	NA	NA	Parvoviridae	0.9999964	Hamaparvovirinae	0.9821651	Chaphamaparvovirus	0.5923727	NA	NA	NA	NA
ICTVTaxoChallenge_572494	Riboviria	1.0	NA	NA	Orthornavirae	1.0	NA	NA	Negarnaviricota	1.0	Polyploviricotina	1.0	Bunyaviricetes	1.0	NA	NA	Elliovirales	1.0	NA	NA	Peribunyaviridae	0.9369192	NA	NA	Orthobunyavirus	0.9369187	NA	NA	NA	NA
ICTVTaxoChallenge_572501	Varidnaviria	0.9993529	NA	NA	Bamfordvirae	0.9993529	NA	NA	Preplasmiviricota	0.9993529	NA	NA	Tectiliviricetes	0.9993529	NA	NA	Rowavirales	0.9993529	NA	NA	Adenoviridae	0.9993529	NA	NA	Barthadenovirus	0.5785635	NA	NA	NA	NA
ICTVTaxoChallenge_572508	Riboviria	0.99999475	NA	NA	Orthornavirae	0.99999475	NA	NA	Pisuviricota	0.99449456	NA	NA	Pisoniviricetes	0.99449456	NA	NA	Picornavirales	0.94961536	NA	NA	Picornaviridae	0.947472	Ensavirinae	0.94460773	Enterovirus	0.94459	NA	NA	Enterovirus deconjuncti	0.93140024
ICTVTaxoChallenge_572509	Varidnaviria	0.99902415	NA	NA	Bamfordvirae	0.99902415	NA	NA	Nucleocytoviricota	0.99902415	NA	NA	Megaviricetes	0.99895006	NA	NA	Algavirales	0.9887474	NA	NA	Phycodnaviridae	0.9887474	NA	NA	Chlorovirus	0.6041858	NA	NA	Chlorovirus vanettense	0.6041858
ICTVTaxoChallenge_572521	Riboviria	1.0	NA	NA	Orthornavirae	1.0	NA	NA	Lenarviricota	1.0	NA	NA	Leviviricetes	0.90863043	NA	NA	Timlovirales	0.90863043	NA	NA	Steitzviridae	0.90863043	NA	NA	NA	NA	NA	NA	NA	NA
ICTVTaxoChallenge_572533	Riboviria	1.0	NA	NA	Orthornavirae	1.0	NA	NA	Pisuviricota	1.0	NA	NA	Duplopiviricetes	0.9999341	NA	NA	Durnavirales	0.9999341	NA	NA	Partitiviridae	0.9999193	NA	NA	Gammapartitivirus	0.99991894	NA	NA	Gammapartitivirus essepenicillii	0.9824547
ICTVTaxoChallenge_572565	Monodnaviria	0.5873487	NA	NA	Shotokuvirae	0.58734703	NA	NA	Cressdnaviricota	0.58734703	NA	NA	Arfiviricetes	0.58734703	NA	NA	Cremevirales	0.58734703	NA	NA	Smacoviridae	0.58734703	NA	NA	Porprismacovirus	0.58734703	NA	NA	NA	NA
ICTVTaxoChallenge_572570	Riboviria	1.0	NA	NA	Orthornavirae	1.0	NA	NA	Kitrinoviricota	0.99998915	NA	NA	Alsuviricetes	0.99998915	NA	NA	Martellivirales	0.96772754	NA	NA	Bromoviridae	0.96772754	NA	NA	Bromovirus	0.9677273	NA	NA	Bromovirus SBLV	0.6938994
ICTVTaxoChallenge_572583	Riboviria	1.0	NA	NA	Orthornavirae	1.0	NA	NA	Duplornaviricota	1.0	NA	NA	Resentoviricetes	1.0	NA	NA	Reovirales	1.0	NA	NA	Spinareoviridae	0.9992473	NA	NA	Coltivirus	0.9973822	NA	NA	Coltivirus taiense	0.99602807
ICTVTaxoChallenge_572585	Duplodnaviria	1.0	NA	NA	Heunggongvirae	1.0	NA	NA	Uroviricota	1.0	NA	NA	Caudoviricetes	1.0	NA	NA	NA	NA	NA	NA	NA	NA	Ceeclamvirinae	0.8122513	Bixzunavirus	0.81219465	NA	NA	NA	NA
ICTVTaxoChallenge_572594	Monodnaviria	1.0	NA	NA	Shotokuvirae	1.0	NA	NA	Cressdnaviricota	1.0	NA	NA	Arfiviricetes	0.9999467	NA	NA	Cirlivirales	0.9999113	NA	NA	Circoviridae	0.9997839	NA	NA	Circovirus	0.998656	NA	NA	Circovirus elk	0.5433915
ICTVTaxoChallenge_572597	Duplodnaviria	1.0	NA	NA	Heunggongvirae	1.0	NA	NA	Uroviricota	1.0	NA	NA	Caudoviricetes	1.0	NA	NA	NA	NA	NA	NA	NA	NA	Ounavirinae	0.9999741	Mooglevirus	0.99927235	NA	NA	Mooglevirus Sf14	0.6375776
ICTVTaxoChallenge_572609	Duplodnaviria	1.0	NA	NA	Heunggongvirae	1.0	NA	NA	Uroviricota	1.0	NA	NA	Caudoviricetes	1.0	NA	NA	NA	NA	NA	NA	Demerecviridae	0.9079176	NA	NA	NA	NA	NA	NA	NA	NA
ICTVTaxoChallenge_572614	Duplodnaviria	0.9604312	NA	NA	Heunggongvirae	0.9604312	NA	NA	Uroviricota	0.9604312	NA	NA	Caudoviricetes	0.9604312	NA	NA	NA	NA	NA	NA	NA	NA	Bclasvirinae	0.95890903	Rosebushvirus	0.8963301	NA	NA	Rosebushvirus rosebush	0.8211597
ICTVTaxoChallenge_572627	Monodnaviria	1.0	NA	NA	Loebvirae	1.0	NA	NA	Hofneiviricota	1.0	NA	NA	Faserviricetes	1.0	NA	NA	Tubulavirales	1.0	NA	NA	Inoviridae	1.0	NA	NA	Lineavirus	0.6342945	NA	NA	Lineavirus I22	0.6059812
ICTVTaxoChallenge_572633	Riboviria	0.86955863	NA	NA	Orthornavirae	0.86954993	NA	NA	Duplornaviricota	0.8599387	NA	NA	Chrymotiviricetes	0.8401095	NA	NA	Ghabrivirales	0.8401095	Alphatotivirineae	0.8399689	Chrysoviridae	0.83996874	NA	NA	Alphachrysovirus	0.83996844	NA	NA	Alphachrysovirus penicillii	0.83979094
ICTVTaxoChallenge_572640	Duplodnaviria	0.9974734	NA	NA	Heunggongvirae	0.9974734	NA	NA	Uroviricota	0.9974733	NA	NA	Caudoviricetes	0.9974733	NA	NA	NA	NA	NA	NA	Peduoviridae	0.668084	NA	NA	Elveevirus	0.63407725	NA	NA	NA	NA
ICTVTaxoChallenge_572671	Duplodnaviria	1.0	NA	NA	Heunggongvirae	1.0	NA	NA	Uroviricota	1.0	NA	NA	Caudoviricetes	1.0	NA	NA	NA	NA	NA	NA	NA	NA	Joanripponvirinae	0.77634096	Sophritavirus	0.7762397	NA	NA	Sophritavirus pW2	0.77622294
ICTVTaxoChallenge_572684	Riboviria	0.63421285	NA	NA	Orthornavirae	0.63421285	NA	NA	Kitrinoviricota	0.63421285	NA	NA	Magsaviricetes	0.52341205	NA	NA	Nodamuvirales	0.52341205	NA	NA	Nodaviridae	0.52341205	NA	NA	Betanodavirus	0.52341205	NA	NA	Betanodavirus pseudocarangis	0.5233833
ICTVTaxoChallenge_572698	Duplodnaviria	0.9996147	NA	NA	Heunggongvirae	0.9996147	NA	NA	Uroviricota	0.9996147	NA	NA	Caudoviricetes	0.9996147	NA	NA	NA	NA	NA	NA	NA	NA	NA	NA	Benedictvirus	0.7252166	NA	NA	NA	NA
ICTVTaxoChallenge_572710	Riboviria	1.0	NA	NA	Orthornavirae	1.0	NA	NA	Duplornaviricota	0.7517844	NA	NA	Resentoviricetes	0.7517844	NA	NA	Reovirales	0.7517844	NA	NA	Sedoreoviridae	0.75178266	NA	NA	Orbivirus	0.75164664	NA	NA	Orbivirus yunnanense	0.653286
ICTVTaxoChallenge_572736	Monodnaviria	1.0	NA	NA	Shotokuvirae	1.0	NA	NA	Cressdnaviricota	1.0	NA	NA	Arfiviricetes	1.0	NA	NA	Mulpavirales	1.0	NA	NA	Nanoviridae	1.0	NA	NA	Nanovirus	1.0	NA	NA	Nanovirus medicagonis	0.9999871
ICTVTaxoChallenge_572747	Riboviria	1.0	NA	NA	Orthornavirae	1.0	NA	NA	Lenarviricota	0.99998486	NA	NA	Howeltoviricetes	0.99998486	NA	NA	Cryppavirales	0.99998486	NA	NA	Mitoviridae	0.99998486	NA	NA	Duamitovirus	0.8525549	NA	NA	Duamitovirus crpa1	0.8128537
ICTVTaxoChallenge_57277	Duplodnaviria	1.0	NA	NA	Heunggongvirae	1.0	NA	NA	Uroviricota	1.0	NA	NA	Caudoviricetes	1.0	NA	NA	NA	NA	NA	NA	Autographiviridae	0.5214219	NA	NA	NA	NA	NA	NA	NA	NA
ICTVTaxoChallenge_572783	Varidnaviria	1.0	NA	NA	Bamfordvirae	1.0	NA	NA	Nucleocytoviricota	1.0	NA	NA	Megaviricetes	1.0	NA	NA	Algavirales	0.9999976	NA	NA	Phycodnaviridae	0.9999976	NA	NA	Phaeovirus	0.99999714	NA	NA	Phaeovirus irregularis	0.9995906
ICTVTaxoChallenge_572811	Monodnaviria	1.0	NA	NA	Shotokuvirae	1.0	NA	NA	Cressdnaviricota	1.0	NA	NA	Repensiviricetes	1.0	NA	NA	Geplafuvirales	1.0	NA	NA	Geminiviridae	1.0	NA	NA	Begomovirus	1.0	NA	NA	Begomovirus abelmoschusflavi	0.5283389
ICTVTaxoChallenge_57284	Riboviria	1.0	NA	NA	Orthornavirae	1.0	NA	NA	Negarnaviricota	1.0	Polyploviricotina	1.0	Bunyaviricetes	0.9999944	NA	NA	Elliovirales	0.5132398	NA	NA	Phasmaviridae	0.51321733	NA	NA	NA	NA	NA	NA	NA	NA
ICTVTaxoChallenge_572851	Riboviria	0.9996468	NA	NA	Orthornavirae	0.9996468	NA	NA	Duplornaviricota	0.99964666	NA	NA	Resentoviricetes	0.99964666	NA	NA	Reovirales	0.99964666	NA	NA	Sedoreoviridae	0.949024	NA	NA	Orbivirus	0.949024	NA	NA	Orbivirus ruminantium	0.78452736
ICTVTaxoChallenge_572863	Monodnaviria	1.0	NA	NA	Shotokuvirae	1.0	NA	NA	Cressdnaviricota	0.99998474	NA	NA	Repensiviricetes	0.99998474	NA	NA	Geplafuvirales	0.99998474	NA	NA	Geminiviridae	0.99998474	NA	NA	Begomovirus	0.9999796	NA	NA	Begomovirus rhynchosiaurei	0.6458872
ICTVTaxoChallenge_57287	Varidnaviria	0.66797084	NA	NA	Bamfordvirae	0.66797084	NA	NA	Preplasmiviricota	0.66797084	NA	NA	Tectiliviricetes	0.66797036	NA	NA	Rowavirales	0.66797036	NA	NA	Adenoviridae	0.66797036	NA	NA	NA	NA	NA	NA	NA	NA
ICTVTaxoChallenge_572916	Riboviria	1.0	NA	NA	Orthornavirae	1.0	NA	NA	Duplornaviricota	1.0	NA	NA	Resentoviricetes	1.0	NA	NA	Reovirales	1.0	NA	NA	Spinareoviridae	1.0	NA	NA	Coltivirus	1.0	NA	NA	Coltivirus taiense	0.9991216
ICTVTaxoChallenge_572919	Riboviria	1.0	NA	NA	Orthornavirae	1.0	NA	NA	Pisuviricota	1.0	NA	NA	Stelpaviricetes	1.0	NA	NA	Patatavirales	1.0	NA	NA	Potyviridae	1.0	NA	NA	Potyvirus	0.9998217	NA	NA	NA	NA
ICTVTaxoChallenge_572920	Riboviria	1.0	NA	NA	Orthornavirae	1.0	NA	NA	Lenarviricota	1.0	NA	NA	Leviviricetes	1.0	NA	NA	Norzivirales	1.0	NA	NA	Fiersviridae	0.8260203	NA	NA	NA	NA	NA	NA	NA	NA
ICTVTaxoChallenge_572922	Riboviria	1.0	NA	NA	Orthornavirae	1.0	NA	NA	Negarnaviricota	1.0	Polyploviricotina	1.0	Bunyaviricetes	1.0	NA	NA	Hareavirales	1.0	NA	NA	Phenuiviridae	0.9951976	NA	NA	Bocivirus	0.9916068	NA	NA	Bocivirus fusarii	0.789024
ICTVTaxoChallenge_572926	Riboviria	1.0	NA	NA	Orthornavirae	1.0	NA	NA	Duplornaviricota	1.0	NA	NA	Resentoviricetes	1.0	NA	NA	Reovirales	1.0	NA	NA	Sedoreoviridae	0.998757	NA	NA	Rotavirus	0.9987482	NA	NA	Rotavirus deltagastroenteritidis	0.9987457
ICTVTaxoChallenge_572938	Riboviria	1.0	NA	NA	Orthornavirae	1.0	NA	NA	Kitrinoviricota	0.9989078	NA	NA	Alsuviricetes	0.9989078	NA	NA	Martellivirales	0.9989078	NA	NA	Bromoviridae	0.9989078	NA	NA	Ilarvirus	0.9955137	NA	NA	Ilarvirus RIV2	0.641422
ICTVTaxoChallenge_572957	Riboviria	1.0	NA	NA	Orthornavirae	1.0	NA	NA	Duplornaviricota	0.9999999	NA	NA	Resentoviricetes	0.9999999	NA	NA	Reovirales	0.9999999	NA	NA	Spinareoviridae	0.9999999	NA	NA	Coltivirus	0.9999999	NA	NA	Coltivirus kundalense	0.99923074
ICTVTaxoChallenge_572979	Riboviria	0.98105466	NA	NA	Orthornavirae	0.98045224	NA	NA	Pisuviricota	0.97184515	NA	NA	Stelpaviricetes	0.9713978	NA	NA	Patatavirales	0.9713978	NA	NA	Potyviridae	0.9713978	NA	NA	Potyvirus	0.95859873	NA	NA	Potyvirus zeatessellati	0.81754535
ICTVTaxoChallenge_572994	Riboviria	1.0	NA	NA	Orthornavirae	1.0	NA	NA	Lenarviricota	0.997931	NA	NA	Leviviricetes	0.99329746	NA	NA	Timlovirales	0.9249129	NA	NA	Steitzviridae	0.923775	NA	NA	NA	NA	NA	NA	NA	NA
ICTVTaxoChallenge_5730	Riboviria	1.0	NA	NA	Orthornavirae	1.0	NA	NA	Negarnaviricota	0.8903992	Haploviricotina	0.8903992	Monjiviricetes	0.8903992	NA	NA	Jingchuvirales	0.8903992	NA	NA	Chuviridae	0.8903992	NA	NA	Mivirus	0.8898508	NA	NA	Mivirus dermacentoris	0.8761876
ICTVTaxoChallenge_573016	Duplodnaviria	0.9987047	NA	NA	Heunggongvirae	0.9987047	NA	NA	Uroviricota	0.9987047	NA	NA	Caudoviricetes	0.9987047	NA	NA	NA	NA	NA	NA	NA	NA	NA	NA	Efquatrovirus	0.64879763	NA	NA	Efquatrovirus LY0322	0.5573136
ICTVTaxoChallenge_573029	Riboviria	1.0	NA	NA	Orthornavirae	1.0	NA	NA	Negarnaviricota	0.9943969	Haploviricotina	0.9943969	Monjiviricetes	0.9943969	NA	NA	Mononegavirales	0.9943967	NA	NA	Nyamiviridae	0.65060264	NA	NA	NA	NA	NA	NA	NA	NA
ICTVTaxoChallenge_573053	Adnaviria	0.97223747	NA	NA	Zilligvirae	0.97223747	NA	NA	Taleaviricota	0.97223747	NA	NA	Tokiviricetes	0.97223747	NA	NA	Ligamenvirales	0.9721598	NA	NA	Ungulaviridae	0.8887564	NA	NA	Captovirus	0.8887564	NA	NA	Captovirus yellowstonense	0.8887564
ICTVTaxoChallenge_573058	Riboviria	0.99931693	NA	NA	Orthornavirae	0.99931693	NA	NA	Negarnaviricota	0.99441206	Polyploviricotina	0.99441206	Bunyaviricetes	0.99441123	NA	NA	Elliovirales	0.99441123	NA	NA	Fimoviridae	0.99305147	NA	NA	Emaravirus	0.99305147	NA	NA	Emaravirus pyri	0.943857
ICTVTaxoChallenge_573075	NA	NA	NA	NA	NA	NA	NA	NA	NA	NA	NA	NA	NA	NA	NA	NA	NA	NA	NA	NA	NA	NA	NA	NA	NA	NA	NA	NA	NA	NA
ICTVTaxoChallenge_573110	NA	NA	NA	NA	NA	NA	NA	NA	NA	NA	NA	NA	Naldaviricetes	1.0	NA	NA	Lefavirales	1.0	NA	NA	Nudiviridae	1.0	NA	NA	Alphanudivirus	0.9997485	NA	NA	Alphanudivirus alterdromelanogasteris	0.9997465
ICTVTaxoChallenge_573111	Riboviria	1.0	NA	NA	Orthornavirae	1.0	NA	NA	Kitrinoviricota	0.9898532	NA	NA	Tolucaviricetes	0.98964214	NA	NA	Tolivirales	0.98964214	NA	NA	Tombusviridae	0.98964214	Procedovirinae	0.98964214	Pelarspovirus	0.5626536	NA	NA	NA	NA
ICTVTaxoChallenge_573148	Riboviria	0.9999263	NA	NA	Orthornavirae	0.9999263	NA	NA	Pisuviricota	0.61129177	NA	NA	NA	NA	NA	NA	Yadokarivirales	0.61128545	NA	NA	Yadokariviridae	0.61128545	NA	NA	Betayadokarivirus	0.6042137	NA	NA	Betayadokarivirus yonbani	0.60416734
ICTVTaxoChallenge_573160	Monodnaviria	0.9999987	NA	NA	Shotokuvirae	0.9999987	NA	NA	Cressdnaviricota	0.9999987	NA	NA	Arfiviricetes	0.9999987	NA	NA	Rivendellvirales	0.63986665	NA	NA	Naryaviridae	0.63986665	NA	NA	Nimphelosvirus	0.6064924	NA	NA	NA	NA
ICTVTaxoChallenge_573194	Riboviria	0.8863651	NA	NA	Orthornavirae	0.885715	NA	NA	Pisuviricota	0.8200183	NA	NA	Stelpaviricetes	0.68302864	NA	NA	Patatavirales	0.6829258	NA	NA	Potyviridae	0.6829258	NA	NA	Arepavirus	0.6483724	NA	NA	Arepavirus arecae	0.6402771
ICTVTaxoChallenge_573203	Riboviria	1.0	NA	NA	Orthornavirae	1.0	NA	NA	Negarnaviricota	1.0	Polyploviricotina	1.0	Bunyaviricetes	1.0	NA	NA	Hareavirales	1.0	NA	NA	Phenuiviridae	0.99612254	NA	NA	Rubodvirus	0.93950427	NA	NA	Rubodvirus armeniaense	0.71503824
ICTVTaxoChallenge_573206	Riboviria	1.0	NA	NA	Orthornavirae	1.0	NA	NA	Duplornaviricota	0.9975969	NA	NA	Resentoviricetes	0.9975969	NA	NA	Reovirales	0.9975969	NA	NA	Spinareoviridae	0.9975969	NA	NA	Coltivirus	0.99326915	NA	NA	Coltivirus ixodis	0.99143815
ICTVTaxoChallenge_573213	Duplodnaviria	0.9999435	NA	NA	Heunggongvirae	0.9999435	NA	NA	Uroviricota	0.9999435	NA	NA	Caudoviricetes	0.9999435	NA	NA	NA	NA	NA	NA	NA	NA	NA	NA	Gaiavirus	0.5670896	NA	NA	Gaiavirus gaia	0.5670896
ICTVTaxoChallenge_573230	Riboviria	1.0	NA	NA	Orthornavirae	1.0	NA	NA	Pisuviricota	0.9898767	NA	NA	Stelpaviricetes	0.9898767	NA	NA	Patatavirales	0.9898767	NA	NA	Potyviridae	0.9898767	NA	NA	Arepavirus	0.979329	NA	NA	Arepavirus arecae	0.9265708
ICTVTaxoChallenge_573234	Duplodnaviria	1.0	NA	NA	Heunggongvirae	1.0	NA	NA	Uroviricota	1.0	NA	NA	Caudoviricetes	1.0	NA	NA	NA	NA	NA	NA	NA	NA	Azeredovirinae	0.99947506	Dubowvirus	0.8876409	NA	NA	NA	NA
ICTVTaxoChallenge_573237	NA	NA	NA	NA	NA	NA	NA	NA	NA	NA	NA	NA	NA	NA	NA	NA	NA	NA	NA	NA	Anelloviridae	0.9471687	NA	NA	NA	NA	NA	NA	NA	NA
ICTVTaxoChallenge_573240	Duplodnaviria	0.99999714	NA	NA	Heunggongvirae	0.99999714	NA	NA	Uroviricota	0.99999714	NA	NA	Caudoviricetes	0.99999714	NA	NA	NA	NA	NA	NA	NA	NA	Vequintavirinae	0.6417581	Septuagintavirus	0.6417581	NA	NA	Septuagintavirus sv54	0.64144343
ICTVTaxoChallenge_573263	Varidnaviria	0.9999901	NA	NA	Bamfordvirae	0.9999901	NA	NA	Preplasmiviricota	0.99472797	NA	NA	Maveriviricetes	0.99472797	NA	NA	Priklausovirales	0.95081395	NA	NA	Omnilimnoviroviridae	0.9507912	NA	NA	Panaquavirovirus	0.9507912	NA	NA	Panaquavirovirus qinghaense	0.9507912
ICTVTaxoChallenge_573270	Riboviria	1.0	NA	NA	Orthornavirae	1.0	NA	NA	Duplornaviricota	1.0	NA	NA	Resentoviricetes	1.0	NA	NA	Reovirales	1.0	NA	NA	Sedoreoviridae	0.8138337	NA	NA	Orbivirus	0.8138337	NA	NA	Orbivirus chobarense	0.79266876
ICTVTaxoChallenge_573277	Varidnaviria	0.8365523	NA	NA	Bamfordvirae	0.8365523	NA	NA	Preplasmiviricota	0.8365523	NA	NA	Tectiliviricetes	0.8365523	NA	NA	Kalamavirales	0.65152586	NA	NA	Tectiviridae	0.65152586	NA	NA	Betatectivirus	0.65152586	NA	NA	Betatectivirus AP50	0.63912016
ICTVTaxoChallenge_573278	Duplodnaviria	1.0	NA	NA	Heunggongvirae	1.0	NA	NA	Uroviricota	1.0	NA	NA	Caudoviricetes	1.0	NA	NA	NA	NA	NA	NA	NA	NA	NA	NA	Halcyonevirus	0.9999591	NA	NA	Halcyonevirus halcyone	0.98415816
ICTVTaxoChallenge_573282	Monodnaviria	0.9914997	NA	NA	Shotokuvirae	0.9908803	NA	NA	Cressdnaviricota	0.9908803	NA	NA	Arfiviricetes	0.9908803	NA	NA	Recrevirales	0.9908803	NA	NA	Redondoviridae	0.9908803	NA	NA	Torbevirus	0.9908803	NA	NA	Torbevirus viento	0.9908802
ICTVTaxoChallenge_573287	Duplodnaviria	1.0	NA	NA	Heunggongvirae	1.0	NA	NA	Uroviricota	1.0	NA	NA	Caudoviricetes	1.0	NA	NA	NA	NA	NA	NA	NA	NA	Hendrixvirinae	0.90024227	Yautsimvirus	0.82658327	NA	NA	Yautsimvirus HK140	0.82658327
ICTVTaxoChallenge_57329	Adnaviria	1.0	NA	NA	Zilligvirae	1.0	NA	NA	Taleaviricota	1.0	NA	NA	Tokiviricetes	1.0	NA	NA	Ligamenvirales	1.0	NA	NA	Lipothrixviridae	1.0	NA	NA	Deltalipothrixvirus	1.0	NA	NA	Deltalipothrixvirus beppuense	1.0
ICTVTaxoChallenge_573355	Riboviria	1.0	NA	NA	Orthornavirae	1.0	NA	NA	Duplornaviricota	0.99998796	NA	NA	Resentoviricetes	0.99998796	NA	NA	Reovirales	0.99998796	NA	NA	Spinareoviridae	0.99998796	NA	NA	Mycoreovirus	0.68078333	NA	NA	Mycoreovirus alcryphonectriae	0.68072814
ICTVTaxoChallenge_573379	Monodnaviria	0.81077987	NA	NA	Shotokuvirae	0.8107762	NA	NA	Cressdnaviricota	0.8107762	NA	NA	Repensiviricetes	0.8037515	NA	NA	Geplafuvirales	0.8037515	NA	NA	Genomoviridae	0.8037515	NA	NA	Gemycircularvirus	0.7245825	NA	NA	NA	NA
ICTVTaxoChallenge_573400	Varidnaviria	0.99979395	NA	NA	Bamfordvirae	0.99979395	NA	NA	Nucleocytoviricota	0.99979395	NA	NA	Megaviricetes	0.99979395	NA	NA	Imitervirales	0.9997882	NA	NA	Mesomimiviridae	0.99925673	NA	NA	Tethysvirus	0.99925673	NA	NA	Tethysvirus raunefjordenense	0.8726359
ICTVTaxoChallenge_573446	Riboviria	1.0	NA	NA	Orthornavirae	1.0	NA	NA	Duplornaviricota	0.9999193	NA	NA	Resentoviricetes	0.9998807	NA	NA	Reovirales	0.9998807	NA	NA	Sedoreoviridae	0.9998443	NA	NA	Rotavirus	0.98758304	NA	NA	NA	NA
ICTVTaxoChallenge_573455	NA	NA	NA	NA	NA	NA	NA	NA	NA	NA	NA	NA	Naldaviricetes	0.66848063	NA	NA	NA	NA	NA	NA	Nimaviridae	0.6684733	NA	NA	Whispovirus	0.6684733	NA	NA	White spot syndrome virus	0.6684733
ICTVTaxoChallenge_573491	Riboviria	0.9981365	NA	NA	Orthornavirae	0.9981365	NA	NA	Pisuviricota	0.9981365	NA	NA	Pisoniviricetes	0.9981365	NA	NA	Picornavirales	0.9981365	NA	NA	Picornaviridae	0.9981365	Ensavirinae	0.9981309	Enterovirus	0.9981309	NA	NA	Enterovirus betarhino	0.9981
ICTVTaxoChallenge_573501	Varidnaviria	0.99999183	NA	NA	Bamfordvirae	0.99999183	NA	NA	Nucleocytoviricota	0.99999183	NA	NA	Megaviricetes	0.9999917	NA	NA	NA	NA	NA	NA	Mamonoviridae	0.99999064	NA	NA	Medusavirus	0.99999064	NA	NA	Medusavirus medusae	0.9998908
ICTVTaxoChallenge_573545	Riboviria	1.0	NA	NA	Orthornavirae	1.0	NA	NA	Duplornaviricota	0.67632955	NA	NA	Chrymotiviricetes	0.67632955	NA	NA	Ghabrivirales	0.67632955	Alphatotivirineae	0.67632955	Spiciviridae	0.618537	NA	NA	Spicivirus	0.618537	NA	NA	NA	NA
ICTVTaxoChallenge_573556	Monodnaviria	1.0	NA	NA	Shotokuvirae	1.0	NA	NA	Cressdnaviricota	1.0	NA	NA	Arfiviricetes	1.0	NA	NA	Mulpavirales	1.0	NA	NA	Nanoviridae	1.0	NA	NA	Nanovirus	1.0	NA	NA	Nanovirus necropumiliviciae	0.96975225
ICTVTaxoChallenge_573557	Riboviria	1.0	NA	NA	Orthornavirae	1.0	NA	NA	Pisuviricota	0.99994254	NA	NA	Pisoniviricetes	0.99994254	NA	NA	Picornavirales	0.91818935	NA	NA	Iflaviridae	0.9168223	NA	NA	Iflavirus	0.9168223	NA	NA	NA	NA
ICTVTaxoChallenge_573656	Riboviria	1.0	NA	NA	Orthornavirae	1.0	NA	NA	Kitrinoviricota	0.99999905	NA	NA	Alsuviricetes	0.99999905	NA	NA	Tymovirales	0.99999905	NA	NA	Betaflexiviridae	0.99999905	Trivirinae	0.99999905	Divavirus	0.9908902	NA	NA	Divavirus alphahardenbergiae	0.97943014
ICTVTaxoChallenge_573665	Duplodnaviria	1.0	NA	NA	Heunggongvirae	1.0	NA	NA	Uroviricota	1.0	NA	NA	Caudoviricetes	1.0	NA	NA	NA	NA	NA	NA	Kyanoviridae	0.9974313	NA	NA	NA	NA	NA	NA	NA	NA
ICTVTaxoChallenge_573721	Riboviria	1.0	NA	NA	Orthornavirae	1.0	NA	NA	Duplornaviricota	1.0	NA	NA	Chrymotiviricetes	0.9999982	NA	NA	Ghabrivirales	0.9999982	Alphatotivirineae	0.9999982	Orthototiviridae	0.9999838	NA	NA	Totivirus	0.9999838	NA	NA	Totivirus kyu	0.83776647
ICTVTaxoChallenge_573746	NA	NA	NA	NA	NA	NA	NA	NA	NA	NA	NA	NA	Naldaviricetes	0.86826986	NA	NA	NA	NA	NA	NA	Nimaviridae	0.86826956	NA	NA	Whispovirus	0.86826956	NA	NA	White spot syndrome virus	0.86826956
ICTVTaxoChallenge_573750	Riboviria	0.9979207	NA	NA	Orthornavirae	0.9979207	NA	NA	Kitrinoviricota	0.9377086	NA	NA	Alsuviricetes	0.93764275	NA	NA	Martellivirales	0.93764263	NA	NA	Bromoviridae	0.93764263	NA	NA	Ilarvirus	0.93764263	NA	NA	Ilarvirus AYRSpV	0.8375883
ICTVTaxoChallenge_573756	Riboviria	1.0	NA	NA	Orthornavirae	1.0	NA	NA	Kitrinoviricota	0.9996723	NA	NA	Alsuviricetes	0.9996723	NA	NA	Martellivirales	0.9996723	NA	NA	Virgaviridae	0.9744725	NA	NA	Furovirus	0.9166868	NA	NA	Furovirus avenae	0.9120747
ICTVTaxoChallenge_573764	Riboviria	1.0	NA	NA	Orthornavirae	1.0	NA	NA	Duplornaviricota	0.9999912	NA	NA	Resentoviricetes	0.9999912	NA	NA	Reovirales	0.9999912	NA	NA	Spinareoviridae	0.99991834	NA	NA	Idnoreovirus	0.9700501	NA	NA	Idnoreovirus diadromi	0.9700501
ICTVTaxoChallenge_573767	Riboviria	1.0	NA	NA	Orthornavirae	1.0	NA	NA	Negarnaviricota	1.0	Haploviricotina	1.0	Monjiviricetes	1.0	NA	NA	Jingchuvirales	0.99999726	NA	NA	Chuviridae	0.8791059	NA	NA	Mivirus	0.8767795	NA	NA	Mivirus belostomatis	0.6911555
ICTVTaxoChallenge_573772	Riboviria	1.0	NA	NA	Orthornavirae	1.0	NA	NA	Duplornaviricota	0.9999957	NA	NA	Chrymotiviricetes	0.9999957	NA	NA	Ghabrivirales	0.9999957	Alphatotivirineae	0.5059485	NA	NA	NA	NA	NA	NA	NA	NA	NA	NA
ICTVTaxoChallenge_573796	Adnaviria	0.999972	NA	NA	Zilligvirae	0.999972	NA	NA	Taleaviricota	0.999972	NA	NA	Tokiviricetes	0.999972	NA	NA	Primavirales	0.999972	NA	NA	Tristromaviridae	0.999972	NA	NA	Alphatristromavirus	0.99823606	NA	NA	Alphatristromavirus puteoliense	0.99823606
ICTVTaxoChallenge_573807	Riboviria	1.0	NA	NA	Pararnavirae	1.0	NA	NA	Artverviricota	1.0	NA	NA	Revtraviricetes	1.0	NA	NA	Blubervirales	1.0	NA	NA	Hepadnaviridae	1.0	NA	NA	Orthohepadnavirus	0.9999999	NA	NA	Orthohepadnavirus hominoidei	0.9159521
ICTVTaxoChallenge_573819	Duplodnaviria	0.58716196	NA	NA	Heunggongvirae	0.58716196	NA	NA	Uroviricota	0.58716196	NA	NA	Caudoviricetes	0.58716196	NA	NA	NA	NA	NA	NA	NA	NA	NA	NA	NA	NA	NA	NA	NA	NA
ICTVTaxoChallenge_573826	Riboviria	0.5994531	NA	NA	Orthornavirae	0.5994531	NA	NA	Pisuviricota	0.59945303	NA	NA	Pisoniviricetes	0.59945303	NA	NA	Picornavirales	0.5989345	NA	NA	Iflaviridae	0.5989339	NA	NA	Iflavirus	0.5989339	NA	NA	Iflavirus aladeformis	0.5505347
ICTVTaxoChallenge_573830	Duplodnaviria	0.9999777	NA	NA	Heunggongvirae	0.9999777	NA	NA	Uroviricota	0.9999777	NA	NA	Caudoviricetes	0.9999777	NA	NA	NA	NA	NA	NA	NA	NA	NA	NA	NA	NA	NA	NA	NA	NA
ICTVTaxoChallenge_573838	Duplodnaviria	1.0	NA	NA	Heunggongvirae	1.0	NA	NA	Uroviricota	1.0	NA	NA	Caudoviricetes	1.0	NA	NA	NA	NA	NA	NA	NA	NA	Sepvirinae	0.99998575	Oslovirus	0.98723745	NA	NA	Oslovirus ArgO145	0.9634916
ICTVTaxoChallenge_573873	Varidnaviria	0.9999998	NA	NA	Bamfordvirae	0.9999998	NA	NA	Nucleocytoviricota	0.9999998	NA	NA	Megaviricetes	0.9999998	NA	NA	Pimascovirales	0.9999998	NA	NA	Iridoviridae	0.9999998	Alphairidovirinae	0.9999998	Lymphocystivirus	0.9999998	NA	NA	Lymphocystivirus sparus1	0.99999976
ICTVTaxoChallenge_573918	Monodnaviria	0.9999982	NA	NA	Shotokuvirae	0.9999982	NA	NA	Cressdnaviricota	0.9999982	NA	NA	Repensiviricetes	0.98240894	NA	NA	Geplafuvirales	0.98240894	NA	NA	Genomoviridae	0.9816076	NA	NA	Gemykroznavirus	0.96273875	NA	NA	Gemykroznavirus hydro1	0.95099926
ICTVTaxoChallenge_573928	Riboviria	1.0	NA	NA	Orthornavirae	1.0	NA	NA	Duplornaviricota	1.0	NA	NA	Chrymotiviricetes	1.0	NA	NA	Ghabrivirales	1.0	Alphatotivirineae	1.0	Chrysoviridae	1.0	NA	NA	Alphachrysovirus	1.0	NA	NA	Alphachrysovirus cryphonectriae	0.92317003
ICTVTaxoChallenge_573932	Monodnaviria	1.0	NA	NA	Shotokuvirae	1.0	NA	NA	Cressdnaviricota	1.0	NA	NA	Repensiviricetes	1.0	NA	NA	Geplafuvirales	1.0	NA	NA	Geminiviridae	1.0	NA	NA	Begomovirus	0.9999882	NA	NA	NA	NA
ICTVTaxoChallenge_573933	Riboviria	1.0	NA	NA	Orthornavirae	1.0	NA	NA	Pisuviricota	0.99998796	NA	NA	Duplopiviricetes	0.9960381	NA	NA	Durnavirales	0.9960381	NA	NA	Fusariviridae	0.9960381	NA	NA	Betafusarivirus	0.9960381	NA	NA	Betafusarivirus botrytidis	0.9960369
ICTVTaxoChallenge_573948	Riboviria	1.0	NA	NA	Orthornavirae	1.0	NA	NA	Duplornaviricota	1.0	NA	NA	Resentoviricetes	1.0	NA	NA	Reovirales	1.0	NA	NA	Sedoreoviridae	0.99999905	NA	NA	Seadornavirus	0.99999905	NA	NA	Seadornavirus liaoningense	0.99999905
ICTVTaxoChallenge_573951	Duplodnaviria	1.0	NA	NA	Heunggongvirae	1.0	NA	NA	Uroviricota	1.0	NA	NA	Caudoviricetes	1.0	NA	NA	NA	NA	NA	NA	NA	NA	Bronfenbrennervirinae	0.9986773	Biseptimavirus	0.9986773	NA	NA	Biseptimavirus P282	0.5946196
ICTVTaxoChallenge_57397	Duplodnaviria	1.0	NA	NA	Heunggongvirae	1.0	NA	NA	Uroviricota	1.0	NA	NA	Caudoviricetes	1.0	NA	NA	NA	NA	NA	NA	Grimontviridae	0.79841906	NA	NA	Privateervirus	0.774995	NA	NA	NA	NA
ICTVTaxoChallenge_573970	Riboviria	1.0	NA	NA	Orthornavirae	1.0	NA	NA	Lenarviricota	0.99799013	NA	NA	Miaviricetes	0.99791366	NA	NA	Ourlivirales	0.99791366	NA	NA	Botourmiaviridae	0.99791366	NA	NA	Scleroulivirus	0.88987076	NA	NA	Scleroulivirus alphaoryzae	0.60166675
ICTVTaxoChallenge_573975	Riboviria	1.0	NA	NA	Orthornavirae	1.0	NA	NA	Duplornaviricota	1.0	NA	NA	Resentoviricetes	1.0	NA	NA	Reovirales	1.0	NA	NA	Sedoreoviridae	0.999956	NA	NA	Orbivirus	0.999956	NA	NA	NA	NA
ICTVTaxoChallenge_573997	Riboviria	1.0	NA	NA	Orthornavirae	1.0	NA	NA	Duplornaviricota	0.99999905	NA	NA	Vidaverviricetes	0.9999809	NA	NA	Mindivirales	0.9999809	NA	NA	Cystoviridae	0.9999809	NA	NA	Cystovirus	0.9999809	NA	NA	Cystovirus phi8	0.99997306
ICTVTaxoChallenge_574019	Varidnaviria	1.0	NA	NA	Bamfordvirae	1.0	NA	NA	Nucleocytoviricota	1.0	NA	NA	Pokkesviricetes	0.9998565	NA	NA	Chitovirales	0.9998565	NA	NA	Poxviridae	0.9998565	Chordopoxvirinae	0.9998565	Cervidpoxvirus	0.9870687	NA	NA	Cervidpoxvirus muledeerpox	0.9870687
ICTVTaxoChallenge_574099	Riboviria	0.99432915	NA	NA	Orthornavirae	0.99432915	NA	NA	Negarnaviricota	0.8101858	Haploviricotina	0.8101858	Monjiviricetes	0.8101858	NA	NA	Mononegavirales	0.80757934	NA	NA	Xinmoviridae	0.61569476	NA	NA	NA	NA	NA	NA	NA	NA
ICTVTaxoChallenge_574123	Duplodnaviria	0.9411739	NA	NA	Heunggongvirae	0.9411739	NA	NA	Uroviricota	0.9411739	NA	NA	Caudoviricetes	0.9411739	NA	NA	NA	NA	NA	NA	NA	NA	NA	NA	NA	NA	NA	NA	NA	NA
ICTVTaxoChallenge_574132	Duplodnaviria	0.923493	NA	NA	Heunggongvirae	0.923493	NA	NA	Uroviricota	0.923493	NA	NA	Caudoviricetes	0.923493	NA	NA	NA	NA	NA	NA	NA	NA	NA	NA	Gervaisevirus	0.89793277	NA	NA	Gervaisevirus GP4	0.75930786
ICTVTaxoChallenge_574173	NA	NA	NA	NA	NA	NA	NA	NA	NA	NA	NA	NA	NA	NA	NA	NA	NA	NA	NA	NA	Anelloviridae	0.9998841	NA	NA	Betatorquevirus	0.5122069	NA	NA	Betatorquevirus homini34	0.5118649
ICTVTaxoChallenge_574192	Varidnaviria	0.99999976	NA	NA	Bamfordvirae	0.99999976	NA	NA	Preplasmiviricota	0.99999976	NA	NA	Tectiliviricetes	0.99999976	NA	NA	Rowavirales	0.99999976	NA	NA	Adenoviridae	0.99999976	NA	NA	Mastadenovirus	0.99999976	NA	NA	Mastadenovirus blackbeardi	0.99999785
ICTVTaxoChallenge_574233	Duplodnaviria	1.0	NA	NA	Heunggongvirae	1.0	NA	NA	Uroviricota	1.0	NA	NA	Caudoviricetes	1.0	NA	NA	Crassvirales	0.9994356	NA	NA	Intestiviridae	0.9994274	Obtuvirinae	0.9977124	Wotdevirus	0.9977099	NA	NA	Wotdevirus murinus	0.9977099
ICTVTaxoChallenge_574251	Riboviria	1.0	NA	NA	Orthornavirae	1.0	NA	NA	Kitrinoviricota	0.943484	NA	NA	Alsuviricetes	0.94347185	NA	NA	Martellivirales	0.94347185	NA	NA	Endornaviridae	0.94347185	NA	NA	Alphaendornavirus	0.9434713	NA	NA	Alphaendornavirus helicobasidii	0.9424413
ICTVTaxoChallenge_574270	Riboviria	1.0	NA	NA	Orthornavirae	1.0	NA	NA	Lenarviricota	1.0	NA	NA	Leviviricetes	1.0	NA	NA	Timlovirales	1.0	NA	NA	Steitzviridae	1.0	NA	NA	Yeziwivirus	0.9989666	NA	NA	Yeziwivirus lutenecus	0.99894094
ICTVTaxoChallenge_574334	Monodnaviria	0.96515644	NA	NA	Shotokuvirae	0.96515644	NA	NA	Cressdnaviricota	0.96512294	NA	NA	Arfiviricetes	0.9651206	NA	NA	Cremevirales	0.7241328	NA	NA	Smacoviridae	0.7241328	NA	NA	Porprismacovirus	0.7241328	NA	NA	Porprismacovirus phasi1	0.6312954
ICTVTaxoChallenge_574335	Monodnaviria	0.99992144	NA	NA	Shotokuvirae	0.99992144	NA	NA	Cossaviricota	0.99992144	NA	NA	Quintoviricetes	0.9997672	NA	NA	Piccovirales	0.9997672	NA	NA	Parvoviridae	0.9997672	Parvovirinae	0.9997672	Bocaparvovirus	0.999766	NA	NA	Bocaparvovirus primate3	0.8756578
ICTVTaxoChallenge_574343	Duplodnaviria	1.0	NA	NA	Heunggongvirae	1.0	NA	NA	Uroviricota	1.0	NA	NA	Caudoviricetes	1.0	NA	NA	NA	NA	NA	NA	Autographiviridae	0.7874871	Beijerinckvirinae	0.78748626	Friunavirus	0.78748626	NA	NA	Friunavirus AbKT21III	0.7851766
ICTVTaxoChallenge_574402	Varidnaviria	1.0	NA	NA	Bamfordvirae	1.0	NA	NA	Preplasmiviricota	1.0	NA	NA	Tectiliviricetes	1.0	NA	NA	Kalamavirales	0.9917747	NA	NA	Tectiviridae	0.9917747	NA	NA	Betatectivirus	0.9916569	NA	NA	Betatectivirus AP50	0.98466367
ICTVTaxoChallenge_574424	Riboviria	1.0	NA	NA	Orthornavirae	1.0	NA	NA	Negarnaviricota	0.9989661	Haploviricotina	0.9989661	Monjiviricetes	0.9989661	NA	NA	Mononegavirales	0.9989661	NA	NA	Rhabdoviridae	0.99334294	Betarhabdovirinae	0.9933427	Cytorhabdovirus	0.9933427	NA	NA	Cytorhabdovirus chrysanthemi	0.50968385
ICTVTaxoChallenge_574433	Duplodnaviria	1.0	NA	NA	Heunggongvirae	1.0	NA	NA	Uroviricota	1.0	NA	NA	Caudoviricetes	1.0	NA	NA	NA	NA	NA	NA	Pootjesviridae	1.0	Staniewskivirinae	0.76406187	Trinifflemingvirus	0.76406187	NA	NA	NA	NA
ICTVTaxoChallenge_574481	Riboviria	1.0	NA	NA	Orthornavirae	1.0	NA	NA	Negarnaviricota	1.0	Haploviricotina	1.0	Monjiviricetes	1.0	NA	NA	Mononegavirales	1.0	NA	NA	Rhabdoviridae	1.0	Betarhabdovirinae	1.0	Betanucleorhabdovirus	0.99997854	NA	NA	Betanucleorhabdovirus daturae	0.97117126
ICTVTaxoChallenge_574482	Riboviria	1.0	NA	NA	Orthornavirae	1.0	NA	NA	Kitrinoviricota	1.0	NA	NA	Tolucaviricetes	1.0	NA	NA	Tolivirales	1.0	NA	NA	Tombusviridae	1.0	Procedovirinae	0.9999999	Pelarspovirus	0.9999999	NA	NA	Pelarspovirus tessellati	0.999954
ICTVTaxoChallenge_574488	Riboviria	1.0	NA	NA	Orthornavirae	1.0	NA	NA	Negarnaviricota	0.9997789	Polyploviricotina	0.9997789	Bunyaviricetes	0.9997789	NA	NA	Hareavirales	0.99977285	NA	NA	Nairoviridae	0.94825685	NA	NA	Orthonairovirus	0.94566333	NA	NA	Orthonairovirus lambarenense	0.86409587
ICTVTaxoChallenge_574498	Riboviria	1.0	NA	NA	Orthornavirae	1.0	NA	NA	Lenarviricota	0.99853086	NA	NA	Leviviricetes	0.99853086	NA	NA	Timlovirales	0.99853086	NA	NA	Blumeviridae	0.9985065	NA	NA	Pacehavirus	0.5648792	NA	NA	NA	NA
ICTVTaxoChallenge_574606	Monodnaviria	1.0	NA	NA	Loebvirae	1.0	NA	NA	Hofneiviricota	1.0	NA	NA	Faserviricetes	1.0	NA	NA	Tubulavirales	1.0	NA	NA	Inoviridae	1.0	NA	NA	Lineavirus	0.99108946	NA	NA	Lineavirus I22	0.990999
ICTVTaxoChallenge_574630	Duplodnaviria	1.0	NA	NA	Heunggongvirae	1.0	NA	NA	Uroviricota	1.0	NA	NA	Caudoviricetes	1.0	NA	NA	NA	NA	NA	NA	NA	NA	Bclasvirinae	0.99999994	Coopervirus	0.9999999	NA	NA	NA	NA
ICTVTaxoChallenge_574656	Duplodnaviria	1.0	NA	NA	Heunggongvirae	1.0	NA	NA	Uroviricota	1.0	NA	NA	Caudoviricetes	1.0	NA	NA	NA	NA	NA	NA	Straboviridae	0.53991586	NA	NA	Tulanevirus	0.52231306	NA	NA	NA	NA
ICTVTaxoChallenge_574660	Riboviria	1.0	NA	NA	Orthornavirae	1.0	NA	NA	Negarnaviricota	0.99999976	Polyploviricotina	0.99999976	Bunyaviricetes	0.99999094	NA	NA	Elliovirales	0.99997175	NA	NA	Peribunyaviridae	0.999677	NA	NA	Orthobunyavirus	0.9996759	NA	NA	Orthobunyavirus teteense	0.78714746
ICTVTaxoChallenge_574681	Riboviria	0.5084383	NA	NA	Orthornavirae	0.5084383	NA	NA	Duplornaviricota	0.5084383	NA	NA	Chrymotiviricetes	0.5064127	NA	NA	Ghabrivirales	0.5064127	Alphatotivirineae	0.5064125	NA	NA	NA	NA	NA	NA	NA	NA	NA	NA
ICTVTaxoChallenge_574685	Monodnaviria	0.9999068	NA	NA	Shotokuvirae	0.9999068	NA	NA	Cressdnaviricota	0.9999068	NA	NA	Repensiviricetes	0.9999068	NA	NA	Geplafuvirales	0.9999068	NA	NA	Genomoviridae	0.9999068	NA	NA	Gemycircularvirus	0.9927343	NA	NA	Gemycircularvirus lynca4	0.53580785
ICTVTaxoChallenge_574688	Duplodnaviria	0.9967302	NA	NA	Heunggongvirae	0.9967302	NA	NA	Uroviricota	0.9967302	NA	NA	Caudoviricetes	0.9967302	NA	NA	NA	NA	NA	NA	Chaseviridae	0.8877561	Cleopatravirinae	0.8877561	Suwonvirus	0.8877524	NA	NA	Suwonvirus PP101	0.887703
ICTVTaxoChallenge_57470	Riboviria	1.0	NA	NA	Orthornavirae	1.0	NA	NA	Duplornaviricota	1.0	NA	NA	Resentoviricetes	1.0	NA	NA	Reovirales	1.0	NA	NA	Sedoreoviridae	1.0	NA	NA	Rotavirus	1.0	NA	NA	Rotavirus iotagastroenteritidis	0.7536548
ICTVTaxoChallenge_574704	Duplodnaviria	1.0	NA	NA	Heunggongvirae	1.0	NA	NA	Uroviricota	1.0	NA	NA	Caudoviricetes	1.0	NA	NA	NA	NA	NA	NA	Autographiviridae	0.99995136	Studiervirinae	0.9999449	Aarhusvirus	0.9997142	NA	NA	Aarhusvirus dagda	0.81746244
ICTVTaxoChallenge_574719	Riboviria	0.9998648	NA	NA	Orthornavirae	0.9998648	NA	NA	Pisuviricota	0.99910796	NA	NA	Duplopiviricetes	0.99907213	NA	NA	Durnavirales	0.99907213	NA	NA	Picobirnaviridae	0.966855	NA	NA	Orthopicobirnavirus	0.966855	NA	NA	Orthopicobirnavirus equi	0.75893533
ICTVTaxoChallenge_574720	Duplodnaviria	1.0	NA	NA	Heunggongvirae	1.0	NA	NA	Uroviricota	1.0	NA	NA	Caudoviricetes	1.0	NA	NA	NA	NA	NA	NA	NA	NA	NA	NA	Pbunavirus	0.999999	NA	NA	NA	NA
ICTVTaxoChallenge_574723	NA	NA	NA	NA	NA	NA	NA	NA	NA	NA	NA	NA	NA	NA	NA	NA	NA	NA	NA	NA	Tolecusatellitidae	0.79069865	NA	NA	Betasatellite	0.79069865	NA	NA	Betasatellite gossypikashmirense	0.77861357
ICTVTaxoChallenge_574746	Duplodnaviria	0.9999998	NA	NA	Heunggongvirae	0.9999998	NA	NA	Peploviricota	0.9999998	NA	NA	Herviviricetes	0.9999998	NA	NA	Herpesvirales	0.9999998	NA	NA	Orthoherpesviridae	0.9999998	Betaherpesvirinae	0.9999998	Proboscivirus	0.99999017	NA	NA	Proboscivirus elephantidbeta4	0.97979194
ICTVTaxoChallenge_574775	Riboviria	1.0	NA	NA	Orthornavirae	1.0	NA	NA	Duplornaviricota	1.0	NA	NA	Resentoviricetes	1.0	NA	NA	Reovirales	1.0	NA	NA	Sedoreoviridae	1.0	NA	NA	Rotavirus	0.94002634	NA	NA	Rotavirus jotagastroenteritidis	0.9331817
ICTVTaxoChallenge_574792	Monodnaviria	1.0	NA	NA	Shotokuvirae	1.0	NA	NA	Cossaviricota	1.0	NA	NA	Quintoviricetes	1.0	NA	NA	Piccovirales	1.0	NA	NA	Parvoviridae	1.0	Densovirinae	0.99999976	Hemiambidensovirus	0.99998426	NA	NA	Hemiambidensovirus hemipteran1	0.9904743
ICTVTaxoChallenge_574793	Duplodnaviria	1.0	NA	NA	Heunggongvirae	1.0	NA	NA	Uroviricota	1.0	NA	NA	Caudoviricetes	1.0	NA	NA	NA	NA	NA	NA	NA	NA	NA	NA	Incheonvirus	0.9962692	NA	NA	Incheonvirus P12002S	0.99520445
ICTVTaxoChallenge_574824	Riboviria	1.0	NA	NA	Orthornavirae	1.0	NA	NA	Negarnaviricota	1.0	Polyploviricotina	1.0	Bunyaviricetes	1.0	NA	NA	Elliovirales	0.99998975	NA	NA	Peribunyaviridae	0.999332	NA	NA	Orthobunyavirus	0.9992959	NA	NA	NA	NA
ICTVTaxoChallenge_574829	Riboviria	1.0	NA	NA	Orthornavirae	1.0	NA	NA	Negarnaviricota	1.0	Haploviricotina	1.0	Monjiviricetes	1.0	NA	NA	Mononegavirales	1.0	NA	NA	Rhabdoviridae	1.0	Alpharhabdovirinae	1.0	Sigmavirus	0.9999478	NA	NA	Sigmavirus ying	0.9292104
ICTVTaxoChallenge_574833	Duplodnaviria	1.0	NA	NA	Heunggongvirae	1.0	NA	NA	Uroviricota	1.0	NA	NA	Caudoviricetes	1.0	NA	NA	NA	NA	NA	NA	Peduoviridae	0.9999993	NA	NA	NA	NA	NA	NA	NA	NA
ICTVTaxoChallenge_574836	Duplodnaviria	0.5070899	NA	NA	Heunggongvirae	0.5070899	NA	NA	Uroviricota	0.5070899	NA	NA	Caudoviricetes	0.5070899	NA	NA	Crassvirales	0.5007335	NA	NA	Suoliviridae	0.5007335	Boorivirinae	0.50072837	Culoivirus	0.50072837	NA	NA	Culoivirus americanus	0.50069463
ICTVTaxoChallenge_574899	Riboviria	1.0	NA	NA	Orthornavirae	1.0	NA	NA	Negarnaviricota	0.79183483	Polyploviricotina	0.79183483	Bunyaviricetes	0.7918347	NA	NA	Elliovirales	0.7918347	NA	NA	Fimoviridae	0.7918347	NA	NA	Emaravirus	0.7918347	NA	NA	Emaravirus perillae	0.7913866
ICTVTaxoChallenge_574933	Duplodnaviria	1.0	NA	NA	Heunggongvirae	1.0	NA	NA	Uroviricota	1.0	NA	NA	Caudoviricetes	1.0	NA	NA	NA	NA	NA	NA	NA	NA	NA	NA	NA	NA	NA	NA	NA	NA
ICTVTaxoChallenge_574952	Riboviria	1.0	NA	NA	Orthornavirae	1.0	NA	NA	Negarnaviricota	1.0	Polyploviricotina	1.0	Bunyaviricetes	0.99935716	NA	NA	Hareavirales	0.99935716	NA	NA	Arenaviridae	0.9985319	NA	NA	Antennavirus	0.9907247	NA	NA	Antennavirus salmonis	0.9881622
ICTVTaxoChallenge_574957	Duplodnaviria	1.0	NA	NA	Heunggongvirae	1.0	NA	NA	Uroviricota	1.0	NA	NA	Caudoviricetes	1.0	NA	NA	Crassvirales	1.0	NA	NA	Suoliviridae	0.9998863	Oafivirinae	0.9998863	Chuhaivirus	0.99184084	NA	NA	Chuhaivirus simiae	0.99184084
ICTVTaxoChallenge_574967	Riboviria	1.0	NA	NA	Orthornavirae	1.0	NA	NA	Duplornaviricota	1.0	NA	NA	Chrymotiviricetes	1.0	NA	NA	Ghabrivirales	1.0	Gammatotivirineae	0.91846627	Alternaviridae	0.91846627	NA	NA	Alternavirus	0.91846627	NA	NA	Alternavirus aspergilli	0.54137045
ICTVTaxoChallenge_574970	Riboviria	1.0	NA	NA	Orthornavirae	1.0	NA	NA	Duplornaviricota	0.99636495	NA	NA	Resentoviricetes	0.99636495	NA	NA	Reovirales	0.99636495	NA	NA	Spinareoviridae	0.9936818	NA	NA	Oryzavirus	0.60491794	NA	NA	Oryzavirus oryzae	0.60491794
ICTVTaxoChallenge_574975	Riboviria	1.0	NA	NA	Orthornavirae	1.0	NA	NA	Lenarviricota	1.0	NA	NA	Leviviricetes	1.0	NA	NA	Norzivirales	1.0	NA	NA	Fiersviridae	0.99999964	NA	NA	Poncivirus	0.6961636	NA	NA	NA	NA
ICTVTaxoChallenge_574980	Varidnaviria	0.9999999	NA	NA	Bamfordvirae	0.9999999	NA	NA	Preplasmiviricota	0.99998534	NA	NA	Tectiliviricetes	0.99998534	NA	NA	Kalamavirales	0.9999789	NA	NA	Tectiviridae	0.9999789	NA	NA	Gammatectivirus	0.98665243	NA	NA	Gammatectivirus GC1	0.98665243
ICTVTaxoChallenge_575012	Riboviria	1.0	NA	NA	Orthornavirae	1.0	NA	NA	Pisuviricota	1.0	NA	NA	Pisoniviricetes	1.0	NA	NA	Nidovirales	1.0	Cornidovirineae	1.0	Coronaviridae	1.0	Orthocoronavirinae	1.0	Alphacoronavirus	1.0	Rhinacovirus	0.77234656	Alphacoronavirus rhinolophi	0.77234656
ICTVTaxoChallenge_575028	Riboviria	1.0	NA	NA	Orthornavirae	1.0	NA	NA	Duplornaviricota	0.9982097	NA	NA	Resentoviricetes	0.9982097	NA	NA	Reovirales	0.9982097	NA	NA	Sedoreoviridae	0.9982097	NA	NA	Orbivirus	0.8769666	NA	NA	Orbivirus alphamitchellense	0.5349832
ICTVTaxoChallenge_575030	Monodnaviria	1.0	NA	NA	Shotokuvirae	1.0	NA	NA	Cressdnaviricota	1.0	NA	NA	Repensiviricetes	0.9999988	NA	NA	Geplafuvirales	0.9999988	NA	NA	Geminiviridae	0.9999988	NA	NA	Begomovirus	0.9999988	NA	NA	Begomovirus solanumflavusthailandense	0.5758381
ICTVTaxoChallenge_575044	Varidnaviria	1.0	NA	NA	Bamfordvirae	1.0	NA	NA	Nucleocytoviricota	1.0	NA	NA	Pokkesviricetes	0.9228484	NA	NA	Chitovirales	0.9228484	NA	NA	Poxviridae	0.9228484	Entomopoxvirinae	0.9228484	Deltaentomopoxvirus	0.9228011	NA	NA	Deltaentomopoxvirus msanguinipes	0.9228011
ICTVTaxoChallenge_575045	Duplodnaviria	1.0	NA	NA	Heunggongvirae	1.0	NA	NA	Peploviricota	1.0	NA	NA	Herviviricetes	1.0	NA	NA	Herpesvirales	1.0	NA	NA	Orthoherpesviridae	1.0	Gammaherpesvirinae	0.9999999	Percavirus	0.62410516	NA	NA	Percavirus felidgamma1	0.62410444
ICTVTaxoChallenge_575051	NA	NA	NA	NA	NA	NA	NA	NA	NA	NA	NA	NA	NA	NA	NA	NA	NA	NA	NA	NA	Tolecusatellitidae	0.99626994	NA	NA	Betasatellite	0.9961797	NA	NA	NA	NA
ICTVTaxoChallenge_575062	Riboviria	1.0	NA	NA	Orthornavirae	1.0	NA	NA	Pisuviricota	1.0	NA	NA	Pisoniviricetes	0.9999999	NA	NA	Sobelivirales	0.99983954	NA	NA	Solemoviridae	0.99972975	NA	NA	Sobemovirus	0.99848294	NA	NA	Sobemovirus CYCMV	0.515951
ICTVTaxoChallenge_575067	Riboviria	1.0	NA	NA	Orthornavirae	1.0	NA	NA	Negarnaviricota	0.9999995	Polyploviricotina	0.9999995	Insthoviricetes	0.9999995	NA	NA	Articulavirales	0.9999995	NA	NA	Orthomyxoviridae	0.9999995	NA	NA	Thogotovirus	0.9998828	NA	NA	Thogotovirus dhoriense	0.96664274
ICTVTaxoChallenge_575122	Duplodnaviria	1.0	NA	NA	Heunggongvirae	1.0	NA	NA	Uroviricota	1.0	NA	NA	Caudoviricetes	1.0	NA	NA	NA	NA	NA	NA	NA	NA	Nclasvirinae	0.9999939	Charlievirus	0.9999939	NA	NA	NA	NA
ICTVTaxoChallenge_57515	Varidnaviria	0.99977225	NA	NA	Bamfordvirae	0.99977225	NA	NA	Nucleocytoviricota	0.99977213	NA	NA	Megaviricetes	0.99977213	NA	NA	Imitervirales	0.5050071	NA	NA	Schizomimiviridae	0.5015498	NA	NA	Kratosvirus	0.5015187	NA	NA	Kratosvirus quantuckense	0.5015187
ICTVTaxoChallenge_575158	Riboviria	1.0	NA	NA	Orthornavirae	1.0	NA	NA	Negarnaviricota	0.99999964	Polyploviricotina	0.99857223	Insthoviricetes	0.9350148	NA	NA	Articulavirales	0.9350148	NA	NA	Orthomyxoviridae	0.9316001	NA	NA	Sardinovirus	0.9308909	NA	NA	Sardinovirus pilchardi	0.9308909
ICTVTaxoChallenge_57520	Riboviria	0.9999987	NA	NA	Orthornavirae	0.9999987	NA	NA	Duplornaviricota	0.9999987	NA	NA	Chrymotiviricetes	0.8585757	NA	NA	Ghabrivirales	0.8585757	Betatotivirineae	0.8585748	Pistolviridae	0.5333326	NA	NA	Pistolvirus	0.5333326	NA	NA	NA	NA
ICTVTaxoChallenge_575233	Riboviria	1.0	NA	NA	Orthornavirae	1.0	NA	NA	Lenarviricota	1.0	NA	NA	Leviviricetes	1.0	NA	NA	Norzivirales	1.0	NA	NA	Atkinsviridae	0.99763834	NA	NA	Huhmpluvirus	0.9947791	NA	NA	Huhmpluvirus limenecus	0.9947791
ICTVTaxoChallenge_575234	Duplodnaviria	0.9997954	NA	NA	Heunggongvirae	0.9997954	NA	NA	Uroviricota	0.9997954	NA	NA	Caudoviricetes	0.9997954	NA	NA	Crassvirales	0.5855313	NA	NA	Intestiviridae	0.58552223	NA	NA	NA	NA	NA	NA	NA	NA
ICTVTaxoChallenge_575241	Duplodnaviria	1.0	NA	NA	Heunggongvirae	1.0	NA	NA	Uroviricota	1.0	NA	NA	Caudoviricetes	1.0	NA	NA	NA	NA	NA	NA	Demerecviridae	0.99805474	Ermolyevavirinae	0.9980546	Thalassavirus	0.99803597	NA	NA	NA	NA
ICTVTaxoChallenge_575258	Riboviria	1.0	NA	NA	Orthornavirae	1.0	NA	NA	Negarnaviricota	0.9999956	Haploviricotina	0.97859293	Monjiviricetes	0.9785928	NA	NA	Mononegavirales	0.97859186	NA	NA	Rhabdoviridae	0.97859174	Betarhabdovirinae	0.97859174	Betanucleorhabdovirus	0.96847326	NA	NA	Betanucleorhabdovirus loti	0.6163893
ICTVTaxoChallenge_575274	Varidnaviria	1.0	NA	NA	Bamfordvirae	1.0	NA	NA	Nucleocytoviricota	1.0	NA	NA	Megaviricetes	0.57416105	NA	NA	NA	NA	NA	NA	NA	NA	NA	NA	NA	NA	NA	NA	NA	NA
ICTVTaxoChallenge_575282	Riboviria	1.0	NA	NA	Orthornavirae	1.0	NA	NA	Negarnaviricota	0.87519	Polyploviricotina	0.87519	Bunyaviricetes	0.87519	NA	NA	Elliovirales	0.87519	NA	NA	Phasmaviridae	0.5619007	NA	NA	Orthophasmavirus	0.5618953	NA	NA	Orthophasmavirus gandaense	0.5154509
ICTVTaxoChallenge_575287	Riboviria	1.0	NA	NA	Orthornavirae	1.0	NA	NA	Pisuviricota	1.0	NA	NA	Pisoniviricetes	0.9997454	NA	NA	Picornavirales	0.9997454	NA	NA	Picornaviridae	0.9997445	Ensavirinae	0.9997445	Enterovirus	0.9996079	NA	NA	Enterovirus alphacoxsackie	0.9970193
ICTVTaxoChallenge_575293	Riboviria	1.0	NA	NA	Orthornavirae	1.0	NA	NA	Negarnaviricota	0.99997854	Polyploviricotina	0.99997854	Bunyaviricetes	0.99997854	NA	NA	Hareavirales	0.99997854	NA	NA	Phenuiviridae	0.99997854	NA	NA	Phasivirus	0.8661763	NA	NA	NA	NA
ICTVTaxoChallenge_575313	Riboviria	1.0	NA	NA	Orthornavirae	1.0	NA	NA	Duplornaviricota	0.99999964	NA	NA	Resentoviricetes	0.99999964	NA	NA	Reovirales	0.99999964	NA	NA	Spinareoviridae	0.99999845	NA	NA	Mycoreovirus	0.9999871	NA	NA	Mycoreovirus alcryphonectriae	0.9999871
ICTVTaxoChallenge_575356	Riboviria	1.0	NA	NA	Orthornavirae	1.0	NA	NA	Negarnaviricota	0.9999255	Polyploviricotina	0.99992263	Insthoviricetes	0.99992263	NA	NA	Articulavirales	0.99992263	NA	NA	Orthomyxoviridae	0.99992263	NA	NA	Quaranjavirus	0.99991906	NA	NA	Quaranjavirus chadense	0.98855627
ICTVTaxoChallenge_575365	NA	NA	NA	NA	NA	NA	NA	NA	NA	NA	NA	NA	NA	NA	NA	NA	NA	NA	NA	NA	Tolecusatellitidae	0.9858307	NA	NA	Betasatellite	0.8595474	NA	NA	NA	NA
ICTVTaxoChallenge_575376	Duplodnaviria	1.0	NA	NA	Heunggongvirae	1.0	NA	NA	Uroviricota	1.0	NA	NA	Caudoviricetes	1.0	NA	NA	NA	NA	NA	NA	NA	NA	Gracegardnervirinae	0.99926883	Avanivirus	0.9987466	NA	NA	Avanivirus zapner	0.70675695
ICTVTaxoChallenge_575378	Riboviria	1.0	NA	NA	Orthornavirae	1.0	NA	NA	Duplornaviricota	1.0	NA	NA	Resentoviricetes	1.0	NA	NA	Reovirales	1.0	NA	NA	Spinareoviridae	0.9999999	NA	NA	Mycoreovirus	0.9999999	NA	NA	Mycoreovirus roselliniae	0.5707718
ICTVTaxoChallenge_575405	Duplodnaviria	1.0	NA	NA	Heunggongvirae	1.0	NA	NA	Uroviricota	1.0	NA	NA	Caudoviricetes	1.0	NA	NA	NA	NA	NA	NA	Demerecviridae	0.9996495	NA	NA	Novosibvirus	0.9992944	NA	NA	Novosibvirus stubb	0.9987748
ICTVTaxoChallenge_575414	Varidnaviria	1.0	NA	NA	Bamfordvirae	1.0	NA	NA	Preplasmiviricota	1.0	NA	NA	Tectiliviricetes	0.99994075	NA	NA	Rowavirales	0.99994075	NA	NA	Adenoviridae	0.99994075	NA	NA	Aviadenovirus	0.99994075	NA	NA	NA	NA
ICTVTaxoChallenge_575435	Riboviria	1.0	NA	NA	Orthornavirae	1.0	NA	NA	Pisuviricota	1.0	NA	NA	Duplopiviricetes	1.0	NA	NA	Durnavirales	1.0	NA	NA	Fusariviridae	1.0	NA	NA	Alphafusarivirus	1.0	NA	NA	Alphafusarivirus rolfsii	0.6984666
ICTVTaxoChallenge_575450	Varidnaviria	0.9479647	NA	NA	Bamfordvirae	0.9479647	NA	NA	Nucleocytoviricota	0.9479647	NA	NA	Pokkesviricetes	0.9479647	NA	NA	Asfuvirales	0.947816	NA	NA	Asfarviridae	0.947816	NA	NA	Asfivirus	0.947816	NA	NA	African swine fever virus	0.947816
ICTVTaxoChallenge_575485	Varidnaviria	1.0	NA	NA	Bamfordvirae	1.0	NA	NA	Preplasmiviricota	0.9993839	NA	NA	Maveriviricetes	0.9993839	NA	NA	Mividavirales	0.9993838	NA	NA	Sputniviroviridae	0.9993838	NA	NA	Sputnikvirus	0.9993838	NA	NA	Sputnikvirus mimiviri	0.99938285
ICTVTaxoChallenge_575519	Riboviria	0.9999449	NA	NA	Orthornavirae	0.9999449	NA	NA	Duplornaviricota	0.9999449	NA	NA	Resentoviricetes	0.9999449	NA	NA	Reovirales	0.9999449	NA	NA	Spinareoviridae	0.9999434	NA	NA	Fijivirus	0.9997729	NA	NA	Fijivirus avenae	0.8016217
ICTVTaxoChallenge_575525	Varidnaviria	0.6875874	NA	NA	Bamfordvirae	0.6875874	NA	NA	Nucleocytoviricota	0.6875874	NA	NA	Pokkesviricetes	0.6875874	NA	NA	Asfuvirales	0.6830049	NA	NA	Asfarviridae	0.6830049	NA	NA	Asfivirus	0.6830049	NA	NA	African swine fever virus	0.6830049
ICTVTaxoChallenge_57553	Duplodnaviria	1.0	NA	NA	Heunggongvirae	1.0	NA	NA	Uroviricota	1.0	NA	NA	Caudoviricetes	1.0	NA	NA	NA	NA	NA	NA	NA	NA	NA	NA	Gladiatorvirus	0.929397	NA	NA	Gladiatorvirus CloudWang3	0.5177551
ICTVTaxoChallenge_575550	Riboviria	1.0	NA	NA	Orthornavirae	1.0	NA	NA	Duplornaviricota	0.9999832	NA	NA	Resentoviricetes	0.9999832	NA	NA	Reovirales	0.9999832	NA	NA	Sedoreoviridae	0.6939033	NA	NA	Rotavirus	0.6939033	NA	NA	NA	NA
ICTVTaxoChallenge_575554	Monodnaviria	1.0	NA	NA	Shotokuvirae	1.0	NA	NA	Cressdnaviricota	1.0	NA	NA	Repensiviricetes	1.0	NA	NA	Geplafuvirales	1.0	NA	NA	Geminiviridae	1.0	NA	NA	Begomovirus	1.0	NA	NA	NA	NA
ICTVTaxoChallenge_575555	Adnaviria	0.99999976	NA	NA	Zilligvirae	0.99999976	NA	NA	Taleaviricota	0.99999976	NA	NA	Tokiviricetes	0.99999976	NA	NA	Ligamenvirales	0.99278814	NA	NA	Lipothrixviridae	0.99278814	NA	NA	Deltalipothrixvirus	0.9927181	NA	NA	Deltalipothrixvirus pozzuoliense	0.7699679
ICTVTaxoChallenge_575565	Riboviria	0.9998696	NA	NA	Orthornavirae	0.9998696	NA	NA	Negarnaviricota	0.99986947	Polyploviricotina	0.99986947	Insthoviricetes	0.99986124	NA	NA	Articulavirales	0.99986124	NA	NA	Amnoonviridae	0.9961591	NA	NA	Tilapinevirus	0.9961591	NA	NA	Tilapinevirus tilapiae	0.9961591
ICTVTaxoChallenge_575567	Duplodnaviria	1.0	NA	NA	Heunggongvirae	1.0	NA	NA	Uroviricota	1.0	NA	NA	Caudoviricetes	1.0	NA	NA	NA	NA	NA	NA	NA	NA	NA	NA	Pahexavirus	0.9999999	NA	NA	NA	NA
ICTVTaxoChallenge_57558	Duplodnaviria	0.9999945	NA	NA	Heunggongvirae	0.9999945	NA	NA	Peploviricota	0.9999945	NA	NA	Herviviricetes	0.9999945	NA	NA	Herpesvirales	0.9999945	NA	NA	Orthoherpesviridae	0.9999944	Betaherpesvirinae	0.5502583	Roseolovirus	0.5502583	NA	NA	Roseolovirus humanbeta7	0.5502581
ICTVTaxoChallenge_575589	Varidnaviria	0.88051564	NA	NA	Bamfordvirae	0.88051564	NA	NA	Nucleocytoviricota	0.88051564	NA	NA	Megaviricetes	0.88051564	NA	NA	Imitervirales	0.88051564	NA	NA	Mesomimiviridae	0.88051564	NA	NA	Tethysvirus	0.88051564	NA	NA	Tethysvirus hollandense	0.88051564
ICTVTaxoChallenge_575602	Riboviria	0.9580806	NA	NA	Orthornavirae	0.9580806	NA	NA	Negarnaviricota	0.9580432	Haploviricotina	0.9580432	Monjiviricetes	0.9580431	NA	NA	Mononegavirales	0.9580431	NA	NA	Rhabdoviridae	0.9577218	Alpharhabdovirinae	0.95771796	NA	NA	NA	NA	NA	NA
ICTVTaxoChallenge_575618	Riboviria	1.0	NA	NA	Orthornavirae	1.0	NA	NA	Lenarviricota	0.9999995	NA	NA	Leviviricetes	0.9999995	NA	NA	Norzivirales	0.9999995	NA	NA	Atkinsviridae	0.9999995	NA	NA	Blinduvirus	0.7589296	NA	NA	NA	NA
ICTVTaxoChallenge_57566	Riboviria	1.0	NA	NA	Orthornavirae	1.0	NA	NA	Pisuviricota	0.9962352	NA	NA	Duplopiviricetes	0.99623233	NA	NA	Durnavirales	0.99623233	NA	NA	Hypoviridae	0.9803599	NA	NA	NA	NA	NA	NA	NA	NA
ICTVTaxoChallenge_575680	Riboviria	1.0	NA	NA	Orthornavirae	1.0	NA	NA	Pisuviricota	1.0	NA	NA	Pisoniviricetes	1.0	NA	NA	Picornavirales	1.0	NA	NA	Picornaviridae	0.9999988	Ensavirinae	0.99939835	Enterovirus	0.99939835	NA	NA	Enterovirus deconjuncti	0.9740833
ICTVTaxoChallenge_575695	Riboviria	1.0	NA	NA	Orthornavirae	1.0	NA	NA	Negarnaviricota	1.0	Haploviricotina	1.0	Monjiviricetes	1.0	NA	NA	Mononegavirales	1.0	NA	NA	Rhabdoviridae	0.99999976	Alpharhabdovirinae	0.9999975	Lyssavirus	0.99999547	NA	NA	NA	NA
ICTVTaxoChallenge_575697	Duplodnaviria	0.999263	NA	NA	Heunggongvirae	0.999263	NA	NA	Uroviricota	0.999263	NA	NA	Caudoviricetes	0.999263	NA	NA	NA	NA	NA	NA	Drexlerviridae	0.9914786	Tempevirinae	0.95137715	Hanrivervirus	0.95137715	NA	NA	Hanrivervirus hv2019SD1	0.9513557
ICTVTaxoChallenge_575706	Riboviria	1.0	NA	NA	Orthornavirae	1.0	NA	NA	Negarnaviricota	0.99999964	Haploviricotina	0.99999964	Monjiviricetes	0.99999964	NA	NA	Mononegavirales	0.99999964	NA	NA	Rhabdoviridae	0.9999995	Alpharhabdovirinae	0.9999918	Vesiculovirus	0.9985123	NA	NA	Vesiculovirus bogdanovac	0.97408044
ICTVTaxoChallenge_575711	Monodnaviria	1.0	NA	NA	Shotokuvirae	1.0	NA	NA	Cressdnaviricota	1.0	NA	NA	Arfiviricetes	1.0	NA	NA	Cirlivirales	1.0	NA	NA	Circoviridae	1.0	NA	NA	Circovirus	0.9985781	NA	NA	Circovirus human	0.6856928
ICTVTaxoChallenge_57574	Riboviria	1.0	NA	NA	Orthornavirae	1.0	NA	NA	Duplornaviricota	0.9294215	NA	NA	Resentoviricetes	0.9294215	NA	NA	Reovirales	0.9294215	NA	NA	Spinareoviridae	0.9293757	NA	NA	Orthoreovirus	0.92888385	NA	NA	Orthoreovirus reptilis	0.92007643
ICTVTaxoChallenge_575754	Riboviria	1.0	NA	NA	Orthornavirae	1.0	NA	NA	Kitrinoviricota	0.99997103	NA	NA	Alsuviricetes	0.99997103	NA	NA	Martellivirales	0.99973184	NA	NA	Bromoviridae	0.99973184	NA	NA	Anulavirus	0.9579826	NA	NA	Anulavirus PZSV	0.84065455
ICTVTaxoChallenge_57579	Varidnaviria	0.9996816	NA	NA	Bamfordvirae	0.9996816	NA	NA	Nucleocytoviricota	0.9996816	NA	NA	Megaviricetes	0.9996816	NA	NA	Pimascovirales	0.9996816	NA	NA	Iridoviridae	0.79396904	Betairidovirinae	0.62073123	Chloriridovirus	0.6207255	NA	NA	Chloriridovirus aedes1	0.59079516
ICTVTaxoChallenge_575818	Riboviria	1.0	NA	NA	Orthornavirae	1.0	NA	NA	Lenarviricota	1.0	NA	NA	Leviviricetes	1.0	NA	NA	Timlovirales	0.5781722	NA	NA	Blumeviridae	0.5781722	NA	NA	Dehkhevirus	0.5672753	NA	NA	Dehkhevirus borboradaptatum	0.5672753
ICTVTaxoChallenge_575823	Riboviria	1.0	NA	NA	Pararnavirae	1.0	NA	NA	Artverviricota	1.0	NA	NA	Revtraviricetes	1.0	NA	NA	Ortervirales	1.0	NA	NA	Retroviridae	1.0	Orthoretrovirinae	1.0	Alpharetrovirus	0.99999833	NA	NA	Alpharetrovirus avileu	0.9999937
ICTVTaxoChallenge_575829	NA	NA	NA	NA	NA	NA	NA	NA	NA	NA	NA	NA	NA	NA	NA	NA	NA	NA	NA	NA	Alphasatellitidae	0.9999256	Nanoalphasatellitinae	0.9999256	Mivedwarsatellite	0.9966294	NA	NA	Mivedwarsatellite fabazerbai	0.9957046
ICTVTaxoChallenge_575881	Riboviria	1.0	NA	NA	Orthornavirae	1.0	NA	NA	Negarnaviricota	1.0	Polyploviricotina	1.0	Bunyaviricetes	1.0	NA	NA	Hareavirales	1.0	NA	NA	Phenuiviridae	0.9999455	NA	NA	Phasivirus	0.5664488	NA	NA	Phasivirus parryense	0.56644374
ICTVTaxoChallenge_575883	Duplodnaviria	1.0	NA	NA	Heunggongvirae	1.0	NA	NA	Uroviricota	1.0	NA	NA	Caudoviricetes	1.0	NA	NA	NA	NA	NA	NA	Herelleviridae	1.0	Jasinskavirinae	0.9999631	Pecentumvirus	0.9999631	NA	NA	Pecentumvirus LMSP25	0.94831
ICTVTaxoChallenge_57590	Riboviria	0.99995816	NA	NA	Orthornavirae	0.99995816	NA	NA	Duplornaviricota	0.99995816	NA	NA	Resentoviricetes	0.99995816	NA	NA	Reovirales	0.99995816	NA	NA	Spinareoviridae	0.99995613	NA	NA	Coltivirus	0.99995613	NA	NA	Coltivirus taiense	0.9999559
ICTVTaxoChallenge_575907	Riboviria	0.5733151	NA	NA	Orthornavirae	0.5733151	NA	NA	Pisuviricota	0.5728568	NA	NA	Pisoniviricetes	0.5728568	NA	NA	Picornavirales	0.57285666	NA	NA	NA	NA	NA	NA	NA	NA	NA	NA	NA	NA
ICTVTaxoChallenge_575919	Duplodnaviria	1.0	NA	NA	Heunggongvirae	1.0	NA	NA	Uroviricota	1.0	NA	NA	Caudoviricetes	1.0	NA	NA	Crassvirales	0.57129115	NA	NA	Suoliviridae	0.5712911	Oafivirinae	0.5712911	Buhlduvirus	0.5385784	NA	NA	Buhlduvirus animalis	0.5385768
ICTVTaxoChallenge_575931	Duplodnaviria	0.9964534	NA	NA	Heunggongvirae	0.9964534	NA	NA	Uroviricota	0.9964534	NA	NA	Caudoviricetes	0.9964534	NA	NA	NA	NA	NA	NA	Ackermannviridae	0.994544	Aglimvirinae	0.53073585	Limestonevirus	0.53059566	NA	NA	NA	NA
ICTVTaxoChallenge_575938	Riboviria	0.9991621	NA	NA	Orthornavirae	0.99667025	NA	NA	Duplornaviricota	0.99667025	NA	NA	Vidaverviricetes	0.8154713	NA	NA	Mindivirales	0.8154713	NA	NA	Cystoviridae	0.8154713	NA	NA	Cystovirus	0.8154713	NA	NA	Cystovirus phi8	0.8117643
ICTVTaxoChallenge_57594	Riboviria	1.0	NA	NA	Orthornavirae	1.0	NA	NA	Lenarviricota	1.0	NA	NA	Miaviricetes	0.5959228	NA	NA	Ourlivirales	0.5959228	NA	NA	Botourmiaviridae	0.5959228	NA	NA	NA	NA	NA	NA	NA	NA
ICTVTaxoChallenge_575940	Varidnaviria	0.78061265	NA	NA	Bamfordvirae	0.78061265	NA	NA	Nucleocytoviricota	0.78061265	NA	NA	Megaviricetes	0.7806122	NA	NA	Imitervirales	0.7790477	NA	NA	Mesomimiviridae	0.7679399	NA	NA	Tethysvirus	0.7679399	NA	NA	Tethysvirus ontarioense	0.5857326
ICTVTaxoChallenge_575972	Monodnaviria	1.0	NA	NA	Shotokuvirae	1.0	NA	NA	Cressdnaviricota	1.0	NA	NA	Arfiviricetes	1.0	NA	NA	Baphyvirales	0.97743803	NA	NA	Bacilladnaviridae	0.97743803	NA	NA	Seawadnavirus	0.9709594	NA	NA	Seawadnavirus kuhtahan	0.97090304
ICTVTaxoChallenge_575977	Varidnaviria	0.7493227	NA	NA	Bamfordvirae	0.7493227	NA	NA	Nucleocytoviricota	0.7471088	NA	NA	Megaviricetes	0.74710846	NA	NA	Imitervirales	0.7470812	NA	NA	Schizomimiviridae	0.74708116	NA	NA	Kratosvirus	0.74708045	NA	NA	Kratosvirus quantuckense	0.74708045
ICTVTaxoChallenge_576003	Monodnaviria	1.0	NA	NA	Shotokuvirae	1.0	NA	NA	Cressdnaviricota	1.0	NA	NA	Arfiviricetes	1.0	NA	NA	Cremevirales	0.99999964	NA	NA	Smacoviridae	0.99999964	NA	NA	Porprismacovirus	0.99999964	NA	NA	Porprismacovirus canid5	0.9686298
ICTVTaxoChallenge_576029	Monodnaviria	1.0	NA	NA	Loebvirae	0.9974716	NA	NA	Hofneiviricota	0.9974716	NA	NA	Faserviricetes	0.9974716	NA	NA	Tubulavirales	0.9974716	NA	NA	Inoviridae	0.996525	NA	NA	Inovirus	0.5727366	NA	NA	Inovirus M13	0.5727366
ICTVTaxoChallenge_576053	Riboviria	0.96990055	NA	NA	Orthornavirae	0.96990055	NA	NA	Negarnaviricota	0.96990055	Polyploviricotina	0.96990055	Bunyaviricetes	0.96987003	NA	NA	Elliovirales	0.86166096	NA	NA	Hantaviridae	0.86166096	Mammantavirinae	0.8616544	Orthohantavirus	0.8616543	NA	NA	Orthohantavirus tulaense	0.6490983
ICTVTaxoChallenge_576100	Duplodnaviria	1.0	NA	NA	Heunggongvirae	1.0	NA	NA	Uroviricota	1.0	NA	NA	Caudoviricetes	1.0	NA	NA	NA	NA	NA	NA	NA	NA	Chebruvirinae	0.9155399	Brujitavirus	0.9155399	NA	NA	Brujitavirus xula	0.91293126
ICTVTaxoChallenge_576106	Duplodnaviria	1.0	NA	NA	Heunggongvirae	1.0	NA	NA	Uroviricota	1.0	NA	NA	Caudoviricetes	1.0	NA	NA	NA	NA	NA	NA	Kyanoviridae	0.9963579	NA	NA	Haifavirus	0.99514896	NA	NA	Haifavirus tim68	0.99514896
ICTVTaxoChallenge_576112	NA	NA	NA	NA	NA	NA	NA	NA	NA	NA	NA	NA	NA	NA	NA	NA	NA	NA	NA	NA	Tolecusatellitidae	1.0	NA	NA	Deltasatellite	1.0	NA	NA	Deltasatellite ipomoeaprimi	1.0
ICTVTaxoChallenge_57612	Riboviria	1.0	NA	NA	Orthornavirae	1.0	NA	NA	Duplornaviricota	0.9226052	NA	NA	Resentoviricetes	0.9226051	NA	NA	Reovirales	0.9226051	NA	NA	Spinareoviridae	0.922594	NA	NA	Mycoreovirus	0.9082826	NA	NA	Mycoreovirus roselliniae	0.9082826
ICTVTaxoChallenge_576166	Monodnaviria	1.0	NA	NA	Shotokuvirae	1.0	NA	NA	Cossaviricota	1.0	NA	NA	Papovaviricetes	1.0	NA	NA	Zurhausenvirales	1.0	NA	NA	Papillomaviridae	1.0	Firstpapillomavirinae	1.0	Alphapapillomavirus	0.9999356	NA	NA	Alphapapillomavirus 3	0.56719893
ICTVTaxoChallenge_576176	Riboviria	1.0	NA	NA	Orthornavirae	1.0	NA	NA	Pisuviricota	0.9999999	NA	NA	Stelpaviricetes	0.9999999	NA	NA	Patatavirales	0.9999999	NA	NA	Potyviridae	0.9999999	NA	NA	Potyvirus	0.99999964	NA	NA	Potyvirus cordophani	0.80689543
ICTVTaxoChallenge_576179	Monodnaviria	0.99999976	NA	NA	Shotokuvirae	0.99999976	NA	NA	Cressdnaviricota	0.98718363	NA	NA	Repensiviricetes	0.86825496	NA	NA	Geplafuvirales	0.86825496	NA	NA	Genomoviridae	0.86685205	NA	NA	Gemycircularvirus	0.8667491	NA	NA	Gemycircularvirus chicas2	0.84389746
ICTVTaxoChallenge_576196	NA	NA	NA	NA	NA	NA	NA	NA	NA	NA	NA	NA	NA	NA	NA	NA	NA	NA	NA	NA	Tolecusatellitidae	1.0	NA	NA	Betasatellite	0.99999654	NA	NA	Betasatellite nicotianayunnanense	0.7615172
ICTVTaxoChallenge_576211	Riboviria	1.0	NA	NA	Orthornavirae	1.0	NA	NA	Duplornaviricota	0.998949	NA	NA	Resentoviricetes	0.998949	NA	NA	Reovirales	0.998949	NA	NA	Spinareoviridae	0.998949	NA	NA	Idnoreovirus	0.6454724	NA	NA	Idnoreovirus diadromi	0.6454724
ICTVTaxoChallenge_576228	Monodnaviria	1.0	NA	NA	Shotokuvirae	1.0	NA	NA	Cressdnaviricota	1.0	NA	NA	Arfiviricetes	1.0	NA	NA	Rivendellvirales	0.5796841	NA	NA	Naryaviridae	0.5796841	NA	NA	NA	NA	NA	NA	NA	NA
ICTVTaxoChallenge_576233	Riboviria	1.0	NA	NA	Orthornavirae	1.0	NA	NA	Pisuviricota	1.0	NA	NA	Pisoniviricetes	1.0	NA	NA	Picornavirales	1.0	NA	NA	Picornaviridae	1.0	Kodimesavirinae	0.9998173	Megrivirus	0.99921125	NA	NA	NA	NA
ICTVTaxoChallenge_576259	Riboviria	0.9992887	NA	NA	Orthornavirae	0.9992887	NA	NA	Negarnaviricota	0.9992887	Haploviricotina	0.99928856	Milneviricetes	0.99928856	NA	NA	Naedrevirales	0.99928856	NA	NA	Aspiviridae	0.99928856	NA	NA	Ophiovirus	0.99928856	NA	NA	Ophiovirus mirafioriense	0.9259463
ICTVTaxoChallenge_576282	Riboviria	1.0	NA	NA	Orthornavirae	1.0	NA	NA	Negarnaviricota	1.0	Polyploviricotina	1.0	Bunyaviricetes	1.0	NA	NA	Hareavirales	1.0	NA	NA	Phenuiviridae	0.9975031	NA	NA	Tenuivirus	0.8806419	NA	NA	Tenuivirus echinochloae	0.6991233
ICTVTaxoChallenge_576283	Varidnaviria	0.9999032	NA	NA	Bamfordvirae	0.9999032	NA	NA	Nucleocytoviricota	0.9999032	NA	NA	Pokkesviricetes	0.9999032	NA	NA	Chitovirales	0.9999032	NA	NA	Poxviridae	0.9999032	Chordopoxvirinae	0.9999032	Orthopoxvirus	0.99989897	NA	NA	NA	NA
ICTVTaxoChallenge_576286	Riboviria	1.0	NA	NA	Orthornavirae	1.0	NA	NA	Negarnaviricota	1.0	Polyploviricotina	1.0	Insthoviricetes	0.9999932	NA	NA	Articulavirales	0.9999932	NA	NA	Orthomyxoviridae	0.9999932	NA	NA	Deltainfluenzavirus	0.9999931	NA	NA	Deltainfluenzavirus influenzae	0.9999931
ICTVTaxoChallenge_576296	Riboviria	0.9971342	NA	NA	Orthornavirae	0.9971342	NA	NA	Pisuviricota	0.9971335	NA	NA	Pisoniviricetes	0.9971322	NA	NA	Picornavirales	0.9971322	NA	NA	Polycipiviridae	0.9961988	NA	NA	Sopolycivirus	0.9961982	NA	NA	Sopolycivirus betalasii	0.9863405
ICTVTaxoChallenge_576314	Duplodnaviria	0.999998	NA	NA	Heunggongvirae	0.999998	NA	NA	Uroviricota	0.999998	NA	NA	Caudoviricetes	0.999998	NA	NA	Thumleimavirales	0.9995845	NA	NA	Hafunaviridae	0.9995627	NA	NA	Haloferacalesvirus	0.9993565	NA	NA	Haloferacalesvirus pyrstotum	0.61568713
ICTVTaxoChallenge_576343	Riboviria	0.9083402	NA	NA	Orthornavirae	0.9083402	NA	NA	Negarnaviricota	0.9083388	Polyploviricotina	0.9083388	Bunyaviricetes	0.9083388	NA	NA	Elliovirales	0.9083388	NA	NA	Fimoviridae	0.90833855	NA	NA	Emaravirus	0.90833855	NA	NA	Emaravirus toordali	0.90829015
ICTVTaxoChallenge_576347	Riboviria	1.0	NA	NA	Orthornavirae	1.0	NA	NA	Duplornaviricota	1.0	NA	NA	Resentoviricetes	1.0	NA	NA	Reovirales	1.0	NA	NA	Spinareoviridae	1.0	NA	NA	Orthoreovirus	0.9999994	NA	NA	Orthoreovirus mammalis	0.9990355
ICTVTaxoChallenge_57636	Duplodnaviria	0.99998826	NA	NA	Heunggongvirae	0.99998826	NA	NA	Uroviricota	0.99998826	NA	NA	Caudoviricetes	0.99998826	NA	NA	NA	NA	NA	NA	NA	NA	NA	NA	Maaswegvirus	0.950357	NA	NA	Maaswegvirus Kp24	0.950357
ICTVTaxoChallenge_576376	Duplodnaviria	1.0	NA	NA	Heunggongvirae	1.0	NA	NA	Uroviricota	1.0	NA	NA	Caudoviricetes	1.0	NA	NA	NA	NA	NA	NA	Demerecviridae	0.6325139	Markadamsvirinae	0.63100195	Tequintavirus	0.6309999	NA	NA	Tequintavirus APCEc03	0.5715461
ICTVTaxoChallenge_576424	Duplodnaviria	0.99887484	NA	NA	Heunggongvirae	0.99887484	NA	NA	Uroviricota	0.99887484	NA	NA	Caudoviricetes	0.99887484	NA	NA	NA	NA	NA	NA	NA	NA	NA	NA	NA	NA	NA	NA	NA	NA
ICTVTaxoChallenge_576432	Duplodnaviria	0.921543	NA	NA	Heunggongvirae	0.921543	NA	NA	Uroviricota	0.921543	NA	NA	Caudoviricetes	0.921543	NA	NA	NA	NA	NA	NA	NA	NA	NA	NA	Hollowayvirus	0.51811284	NA	NA	NA	NA
ICTVTaxoChallenge_576439	Duplodnaviria	1.0	NA	NA	Heunggongvirae	1.0	NA	NA	Uroviricota	1.0	NA	NA	Caudoviricetes	1.0	NA	NA	NA	NA	NA	NA	Drexlerviridae	0.99446905	Braunvirinae	0.8759251	Augustepiccardvirus	0.8527669	NA	NA	Augustepiccardvirus augustepiccard	0.8527669
ICTVTaxoChallenge_576447	Riboviria	1.0	NA	NA	Orthornavirae	1.0	NA	NA	Negarnaviricota	1.0	Polyploviricotina	1.0	Insthoviricetes	0.9977944	NA	NA	Articulavirales	0.9977944	NA	NA	Amnoonviridae	0.9974704	NA	NA	Tilapinevirus	0.9974704	NA	NA	Tilapinevirus tilapiae	0.9974704
ICTVTaxoChallenge_576449	Riboviria	1.0	NA	NA	Orthornavirae	1.0	NA	NA	Kitrinoviricota	0.82582474	NA	NA	Alsuviricetes	0.82582474	NA	NA	Martellivirales	0.82582474	NA	NA	Togaviridae	0.81665105	NA	NA	Alphavirus	0.81665105	NA	NA	NA	NA
ICTVTaxoChallenge_576471	Riboviria	0.999998	NA	NA	Pararnavirae	0.999998	NA	NA	Artverviricota	0.999998	NA	NA	Revtraviricetes	0.999998	NA	NA	Blubervirales	0.999998	NA	NA	Hepadnaviridae	0.999998	NA	NA	Parahepadnavirus	0.94768834	NA	NA	Parahepadnavirus osdeorsi	0.94768834
ICTVTaxoChallenge_576494	Riboviria	1.0	NA	NA	Orthornavirae	1.0	NA	NA	Negarnaviricota	1.0	Polyploviricotina	1.0	Insthoviricetes	1.0	NA	NA	Articulavirales	1.0	NA	NA	Orthomyxoviridae	1.0	NA	NA	Gammainfluenzavirus	0.95360863	NA	NA	Gammainfluenzavirus influenzae	0.95360863
ICTVTaxoChallenge_576504	Monodnaviria	0.9833645	NA	NA	Shotokuvirae	0.9833309	NA	NA	Cressdnaviricota	0.9833309	NA	NA	Repensiviricetes	0.97616786	NA	NA	Geplafuvirales	0.97616786	NA	NA	Geminiviridae	0.9737224	NA	NA	Mastrevirus	0.97368	NA	NA	Mastrevirus sorghi	0.8617173
ICTVTaxoChallenge_576520	Riboviria	0.9881516	NA	NA	Orthornavirae	0.9881516	NA	NA	Duplornaviricota	0.9881094	NA	NA	Resentoviricetes	0.9881094	NA	NA	Reovirales	0.9881094	NA	NA	Spinareoviridae	0.977809	NA	NA	Oryzavirus	0.77483386	NA	NA	Oryzavirus oryzae	0.77483386
ICTVTaxoChallenge_576523	Riboviria	1.0	NA	NA	Orthornavirae	1.0	NA	NA	Duplornaviricota	0.8645731	NA	NA	Resentoviricetes	0.8645731	NA	NA	Reovirales	0.8645731	NA	NA	Spinareoviridae	0.8645731	NA	NA	Orthoreovirus	0.86405694	NA	NA	Orthoreovirus reptilis	0.57896423
ICTVTaxoChallenge_576530	Duplodnaviria	1.0	NA	NA	Heunggongvirae	1.0	NA	NA	Peploviricota	0.72355	NA	NA	Herviviricetes	0.72355	NA	NA	Herpesvirales	0.72355	NA	NA	Malacoherpesviridae	0.72188884	NA	NA	Ostreavirus	0.7218886	NA	NA	Ostreavirus ostreidmalaco1	0.7218886
ICTVTaxoChallenge_576565	Duplodnaviria	0.5143157	NA	NA	Heunggongvirae	0.5143157	NA	NA	Uroviricota	0.5143157	NA	NA	Caudoviricetes	0.5143157	NA	NA	NA	NA	NA	NA	NA	NA	NA	NA	NA	NA	NA	NA	NA	NA
ICTVTaxoChallenge_576566	Duplodnaviria	1.0	NA	NA	Heunggongvirae	1.0	NA	NA	Uroviricota	1.0	NA	NA	Caudoviricetes	1.0	NA	NA	NA	NA	NA	NA	NA	NA	NA	NA	Ilzatvirus	0.9891802	NA	NA	Ilzatvirus hamlet	0.6598219
ICTVTaxoChallenge_576575	Duplodnaviria	1.0	NA	NA	Heunggongvirae	1.0	NA	NA	Uroviricota	1.0	NA	NA	Caudoviricetes	1.0	NA	NA	NA	NA	NA	NA	NA	NA	Vequintavirinae	0.99856347	Seunavirus	0.99856323	NA	NA	Seunavirus PVPSE1	0.818631
ICTVTaxoChallenge_576578	Duplodnaviria	1.0	NA	NA	Heunggongvirae	1.0	NA	NA	Uroviricota	1.0	NA	NA	Caudoviricetes	1.0	NA	NA	NA	NA	NA	NA	Schitoviridae	0.97650504	NA	NA	Mukerjeevirus	0.89351815	NA	NA	NA	NA
ICTVTaxoChallenge_57658	Riboviria	1.0	NA	NA	Orthornavirae	1.0	NA	NA	Lenarviricota	1.0	NA	NA	Leviviricetes	1.0	NA	NA	Norzivirales	0.999987	NA	NA	Atkinsviridae	0.7557388	NA	NA	NA	NA	NA	NA	NA	NA
ICTVTaxoChallenge_576609	Riboviria	1.0	NA	NA	Orthornavirae	1.0	NA	NA	Kitrinoviricota	0.9985588	NA	NA	Alsuviricetes	0.9985588	NA	NA	Martellivirales	0.9985588	NA	NA	Kitaviridae	0.9985575	NA	NA	Cilevirus	0.9985574	NA	NA	Cilevirus australis	0.93181753
ICTVTaxoChallenge_576633	Riboviria	1.0	NA	NA	Orthornavirae	0.9999993	NA	NA	Negarnaviricota	0.9707704	Polyploviricotina	0.9707704	Insthoviricetes	0.9555441	NA	NA	Articulavirales	0.9555441	NA	NA	Orthomyxoviridae	0.9555441	NA	NA	Gammainfluenzavirus	0.93484026	NA	NA	Gammainfluenzavirus influenzae	0.93484026
ICTVTaxoChallenge_576660	Monodnaviria	1.0	NA	NA	Shotokuvirae	1.0	NA	NA	Cressdnaviricota	1.0	NA	NA	Arfiviricetes	1.0	NA	NA	Cremevirales	1.0	NA	NA	Smacoviridae	1.0	NA	NA	Felismacovirus	0.98782736	NA	NA	Felismacovirus porci6	0.9858859
ICTVTaxoChallenge_576678	Riboviria	1.0	NA	NA	Orthornavirae	1.0	NA	NA	Pisuviricota	1.0	NA	NA	Pisoniviricetes	1.0	NA	NA	Picornavirales	1.0	NA	NA	Picornaviridae	1.0	Ensavirinae	1.0	Enterovirus	1.0	NA	NA	Enterovirus alpharhino	1.0
ICTVTaxoChallenge_576706	Riboviria	1.0	NA	NA	Orthornavirae	1.0	NA	NA	Duplornaviricota	1.0	NA	NA	Resentoviricetes	1.0	NA	NA	Reovirales	1.0	NA	NA	Sedoreoviridae	0.81765693	NA	NA	Phytoreovirus	0.8176525	NA	NA	Phytoreovirus betaoryzae	0.81764275
ICTVTaxoChallenge_57671	Monodnaviria	1.0	NA	NA	Shotokuvirae	1.0	NA	NA	Cressdnaviricota	1.0	NA	NA	Repensiviricetes	1.0	NA	NA	Geplafuvirales	1.0	NA	NA	Geminiviridae	0.9998704	NA	NA	Begomovirus	0.9998704	NA	NA	Begomovirus sidaureibracoense	0.6103446
ICTVTaxoChallenge_576715	Riboviria	1.0	NA	NA	Orthornavirae	1.0	NA	NA	Duplornaviricota	1.0	NA	NA	Resentoviricetes	1.0	NA	NA	Reovirales	1.0	NA	NA	Spinareoviridae	0.99999416	NA	NA	Cypovirus	0.9947541	NA	NA	Cypovirus betineae	0.9862125
ICTVTaxoChallenge_576727	Riboviria	1.0	NA	NA	Orthornavirae	1.0	NA	NA	Pisuviricota	1.0	NA	NA	Stelpaviricetes	1.0	NA	NA	Patatavirales	1.0	NA	NA	Potyviridae	1.0	NA	NA	Potyvirus	0.9999994	NA	NA	Potyvirus cynanchi	0.9905437
ICTVTaxoChallenge_57673	NA	NA	NA	NA	NA	NA	NA	NA	NA	NA	NA	NA	NA	NA	NA	NA	NA	NA	NA	NA	Anelloviridae	1.0	NA	NA	Gammatorquevirus	0.99981576	NA	NA	Gammatorquevirus homidi4	0.9997483
ICTVTaxoChallenge_576780	Duplodnaviria	0.95974195	NA	NA	Heunggongvirae	0.95974195	NA	NA	Uroviricota	0.8294823	NA	NA	Caudoviricetes	0.8294823	NA	NA	NA	NA	NA	NA	Autographiviridae	0.52874297	NA	NA	NA	NA	NA	NA	NA	NA
ICTVTaxoChallenge_57679	Varidnaviria	1.0	NA	NA	Bamfordvirae	1.0	NA	NA	Nucleocytoviricota	1.0	NA	NA	Pokkesviricetes	1.0	NA	NA	Chitovirales	1.0	NA	NA	Poxviridae	1.0	Chordopoxvirinae	1.0	Oryzopoxvirus	0.99891543	NA	NA	Oryzopoxvirus cotia	0.99891543
ICTVTaxoChallenge_576799	Riboviria	1.0	NA	NA	Orthornavirae	1.0	NA	NA	Negarnaviricota	1.0	Haploviricotina	1.0	Monjiviricetes	1.0	NA	NA	Jingchuvirales	0.9828164	NA	NA	Aliusviridae	0.98072815	NA	NA	Ollusvirus	0.98072815	NA	NA	Ollusvirus culvertonense	0.98017603
ICTVTaxoChallenge_576836	Riboviria	0.9999467	NA	NA	Orthornavirae	0.99993265	NA	NA	Pisuviricota	0.9383511	NA	NA	Duplopiviricetes	0.9149629	NA	NA	Durnavirales	0.9149629	NA	NA	Picobirnaviridae	0.77186865	NA	NA	Orthopicobirnavirus	0.77186865	NA	NA	Orthopicobirnavirus equi	0.7556688
ICTVTaxoChallenge_576872	Riboviria	1.0	NA	NA	Pararnavirae	1.0	NA	NA	Artverviricota	1.0	NA	NA	Revtraviricetes	1.0	NA	NA	Blubervirales	0.99864084	NA	NA	Hepadnaviridae	0.99864084	NA	NA	Orthohepadnavirus	0.9986386	NA	NA	Orthohepadnavirus philantombae	0.98632026
ICTVTaxoChallenge_576886	Varidnaviria	0.97841495	NA	NA	Bamfordvirae	0.97839725	NA	NA	Nucleocytoviricota	0.9704327	NA	NA	Megaviricetes	0.9704327	NA	NA	Pimascovirales	0.97041917	NA	NA	Iridoviridae	0.9689185	Alphairidovirinae	0.9689185	Lymphocystivirus	0.9689142	NA	NA	Lymphocystivirus micropogonias1	0.968895
ICTVTaxoChallenge_576902	Varidnaviria	0.99999833	NA	NA	Helvetiavirae	0.99851674	NA	NA	Dividoviricota	0.99851674	NA	NA	Laserviricetes	0.99851674	NA	NA	Halopanivirales	0.99851674	NA	NA	Simuloviridae	0.99851674	NA	NA	Yingchengvirus	0.99851674	NA	NA	Yingchengvirus sinense	0.998514
ICTVTaxoChallenge_576907	Riboviria	0.9999094	NA	NA	NA	NA	NA	NA	NA	NA	NA	NA	NA	NA	NA	NA	NA	NA	NA	NA	Polymycoviridae	0.9999044	NA	NA	Polymycovirus	0.9999044	NA	NA	Polymycovirus colletotrichi	0.99729127
ICTVTaxoChallenge_576913	Riboviria	1.0	NA	NA	Orthornavirae	1.0	NA	NA	Negarnaviricota	1.0	Haploviricotina	1.0	Chunqiuviricetes	1.0	NA	NA	Muvirales	1.0	NA	NA	Qinviridae	1.0	NA	NA	Yingvirus	1.0	NA	NA	Yingvirus charybdis	0.99995506
ICTVTaxoChallenge_576944	Duplodnaviria	1.0	NA	NA	Heunggongvirae	1.0	NA	NA	Peploviricota	1.0	NA	NA	Herviviricetes	1.0	NA	NA	Herpesvirales	1.0	NA	NA	Orthoherpesviridae	1.0	Alphaherpesvirinae	1.0	Varicellovirus	0.9998128	NA	NA	Varicellovirus equidalpha3	0.96248853
ICTVTaxoChallenge_576950	Riboviria	1.0	NA	NA	Orthornavirae	0.9999999	NA	NA	Pisuviricota	0.99998045	NA	NA	NA	NA	NA	NA	NA	NA	NA	NA	Hadakaviridae	0.9994832	NA	NA	Hadakavirus	0.9994832	NA	NA	Hadakavirus nanga	0.9994832
ICTVTaxoChallenge_576968	Monodnaviria	0.99999666	NA	NA	Shotokuvirae	0.99999666	NA	NA	Cressdnaviricota	0.99999666	NA	NA	Repensiviricetes	0.99999666	NA	NA	Geplafuvirales	0.99999666	NA	NA	Geminiviridae	0.9999962	NA	NA	Mastrevirus	0.9850789	NA	NA	NA	NA
ICTVTaxoChallenge_576985	Riboviria	0.9999999	NA	NA	Orthornavirae	0.9999999	NA	NA	Duplornaviricota	0.9241854	NA	NA	Resentoviricetes	0.9241854	NA	NA	Reovirales	0.9241854	NA	NA	Sedoreoviridae	0.92410135	NA	NA	Rotavirus	0.92410135	NA	NA	NA	NA
ICTVTaxoChallenge_577002	Monodnaviria	0.89114696	NA	NA	Shotokuvirae	0.89114696	NA	NA	Cressdnaviricota	0.89114696	NA	NA	Arfiviricetes	0.89114696	NA	NA	Jormunvirales	0.8037692	NA	NA	Draupnirviridae	0.8037692	NA	NA	NA	NA	NA	NA	NA	NA
ICTVTaxoChallenge_577025	Riboviria	1.0	NA	NA	Orthornavirae	1.0	NA	NA	Duplornaviricota	0.99997616	NA	NA	Resentoviricetes	0.99997616	NA	NA	Reovirales	0.99997616	NA	NA	Sedoreoviridae	0.61856645	NA	NA	Orbivirus	0.61855626	NA	NA	Orbivirus umatillaense	0.5642911
ICTVTaxoChallenge_577034	Monodnaviria	1.0	NA	NA	Shotokuvirae	1.0	NA	NA	Cressdnaviricota	1.0	NA	NA	Repensiviricetes	1.0	NA	NA	Geplafuvirales	1.0	NA	NA	Geminiviridae	1.0	NA	NA	Begomovirus	1.0	NA	NA	Begomovirus solanumaureimusivi	0.98381007
ICTVTaxoChallenge_577053	Riboviria	1.0	NA	NA	Orthornavirae	1.0	NA	NA	Negarnaviricota	1.0	Haploviricotina	1.0	Monjiviricetes	1.0	NA	NA	Mononegavirales	1.0	NA	NA	Rhabdoviridae	0.9999995	Alpharhabdovirinae	0.9999995	Hapavirus	0.98813486	NA	NA	Hapavirus marco	0.92620796
ICTVTaxoChallenge_577103	Duplodnaviria	1.0	NA	NA	Heunggongvirae	1.0	NA	NA	Uroviricota	1.0	NA	NA	Caudoviricetes	1.0	NA	NA	NA	NA	NA	NA	Drexlerviridae	1.0	Tempevirinae	0.9993216	Warwickvirus	0.9993181	NA	NA	Warwickvirus JLBYU16	0.9416638
ICTVTaxoChallenge_577105	Duplodnaviria	1.0	NA	NA	Heunggongvirae	1.0	NA	NA	Uroviricota	1.0	NA	NA	Caudoviricetes	1.0	NA	NA	NA	NA	NA	NA	NA	NA	NA	NA	Emperorvirus	0.99886215	NA	NA	Emperorvirus emperor	0.9878437
ICTVTaxoChallenge_577122	Riboviria	1.0	NA	NA	Orthornavirae	1.0	NA	NA	Duplornaviricota	0.9993449	NA	NA	Resentoviricetes	0.9993449	NA	NA	Reovirales	0.9993449	NA	NA	Spinareoviridae	0.98782474	NA	NA	Orthoreovirus	0.9878246	NA	NA	Orthoreovirus neoavis	0.97510165
ICTVTaxoChallenge_577142	Duplodnaviria	1.0	NA	NA	Heunggongvirae	1.0	NA	NA	Uroviricota	1.0	NA	NA	Caudoviricetes	1.0	NA	NA	NA	NA	NA	NA	NA	NA	NA	NA	Lambdavirus	0.86075574	NA	NA	Lambdavirus lambda	0.860755
ICTVTaxoChallenge_577171	Varidnaviria	1.0	NA	NA	Bamfordvirae	1.0	NA	NA	Preplasmiviricota	0.9442207	NA	NA	Tectiliviricetes	0.9442206	NA	NA	Kalamavirales	0.9442206	NA	NA	Tectiviridae	0.9442206	NA	NA	Epsilontectivirus	0.93463576	NA	NA	Epsilontectivirus toil	0.93463576
ICTVTaxoChallenge_577173	Riboviria	0.7626397	NA	NA	Orthornavirae	0.7626397	NA	NA	Duplornaviricota	0.76229674	NA	NA	Resentoviricetes	0.76229674	NA	NA	Reovirales	0.76229674	NA	NA	Spinareoviridae	0.76229674	NA	NA	Cypovirus	0.75542855	NA	NA	Cypovirus betineae	0.7553557
ICTVTaxoChallenge_577175	Duplodnaviria	1.0	NA	NA	Heunggongvirae	1.0	NA	NA	Uroviricota	1.0	NA	NA	Caudoviricetes	1.0	NA	NA	NA	NA	NA	NA	Orlajensenviridae	0.99999785	Pelczarvirinae	0.99999785	Paopuvirus	0.9986796	NA	NA	Paopuvirus quaker	0.99542886
ICTVTaxoChallenge_577183	Duplodnaviria	1.0	NA	NA	Heunggongvirae	1.0	NA	NA	Uroviricota	1.0	NA	NA	Caudoviricetes	1.0	NA	NA	NA	NA	NA	NA	NA	NA	Stephanstirmvirinae	0.65129167	Phapecoctavirus	0.6512915	NA	NA	NA	NA
ICTVTaxoChallenge_577208	Riboviria	1.0	NA	NA	Orthornavirae	1.0	NA	NA	Duplornaviricota	0.99993205	NA	NA	Resentoviricetes	0.99993205	NA	NA	Reovirales	0.99993205	NA	NA	Sedoreoviridae	0.99985635	NA	NA	Orbivirus	0.9996646	NA	NA	Orbivirus alphamitchellense	0.99406695
ICTVTaxoChallenge_577211	Monodnaviria	1.0	NA	NA	Shotokuvirae	1.0	NA	NA	Cressdnaviricota	1.0	NA	NA	Arfiviricetes	1.0	NA	NA	Cirlivirales	0.99411124	NA	NA	Circoviridae	0.99411005	NA	NA	Cyclovirus	0.99411005	NA	NA	Cyclovirus totoi	0.78338414
ICTVTaxoChallenge_577244	Duplodnaviria	1.0	NA	NA	Heunggongvirae	1.0	NA	NA	Uroviricota	1.0	NA	NA	Caudoviricetes	1.0	NA	NA	NA	NA	NA	NA	Schitoviridae	0.99959916	Demetervirinae	0.99948925	Acanvirus	0.9322292	NA	NA	Acanvirus Y38	0.837133
ICTVTaxoChallenge_577261	Duplodnaviria	1.0	NA	NA	Heunggongvirae	1.0	NA	NA	Uroviricota	1.0	NA	NA	Caudoviricetes	1.0	NA	NA	NA	NA	NA	NA	Aliceevansviridae	0.9977458	NA	NA	Moineauvirus	0.58619624	NA	NA	NA	NA
ICTVTaxoChallenge_57729	NA	NA	NA	NA	NA	NA	NA	NA	NA	NA	NA	NA	NA	NA	NA	NA	NA	NA	NA	NA	Anelloviridae	0.5845044	NA	NA	Upsilontorquevirus	0.55792195	NA	NA	NA	NA
ICTVTaxoChallenge_577299	Monodnaviria	1.0	NA	NA	Shotokuvirae	1.0	NA	NA	Cressdnaviricota	1.0	NA	NA	Repensiviricetes	1.0	NA	NA	Geplafuvirales	1.0	NA	NA	Genomoviridae	1.0	NA	NA	Gemycircularvirus	0.9995028	NA	NA	NA	NA
ICTVTaxoChallenge_577378	Riboviria	1.0	NA	NA	Orthornavirae	1.0	NA	NA	Duplornaviricota	1.0	NA	NA	Resentoviricetes	1.0	NA	NA	Reovirales	1.0	NA	NA	Spinareoviridae	1.0	NA	NA	Cypovirus	1.0	NA	NA	Cypovirus altineae	1.0
ICTVTaxoChallenge_577384	Riboviria	1.0	NA	NA	Orthornavirae	1.0	NA	NA	Duplornaviricota	1.0	NA	NA	Resentoviricetes	1.0	NA	NA	Reovirales	1.0	NA	NA	Spinareoviridae	0.99991393	NA	NA	Mycoreovirus	0.99991393	NA	NA	Mycoreovirus alcryphonectriae	0.56392926
ICTVTaxoChallenge_577424	Duplodnaviria	1.0	NA	NA	Heunggongvirae	1.0	NA	NA	Uroviricota	1.0	NA	NA	Caudoviricetes	1.0	NA	NA	NA	NA	NA	NA	Herelleviridae	0.7637658	Brockvirinae	0.7158811	NA	NA	NA	NA	NA	NA
ICTVTaxoChallenge_577448	Adnaviria	0.99999976	NA	NA	Zilligvirae	0.99999976	NA	NA	Taleaviricota	0.99999976	NA	NA	Tokiviricetes	0.99999976	NA	NA	Ligamenvirales	0.99999964	NA	NA	Rudiviridae	0.7266639	NA	NA	Itarudivirus	0.6980074	NA	NA	Itarudivirus pozzuoliense	0.6980074
ICTVTaxoChallenge_57746	NA	NA	NA	NA	NA	NA	NA	NA	NA	NA	NA	NA	NA	NA	NA	NA	NA	NA	NA	NA	Anelloviridae	0.9869083	NA	NA	Upsilontorquevirus	0.8217181	NA	NA	NA	NA
ICTVTaxoChallenge_577476	Monodnaviria	1.0	NA	NA	Shotokuvirae	1.0	NA	NA	Cressdnaviricota	1.0	NA	NA	Repensiviricetes	1.0	NA	NA	Geplafuvirales	1.0	NA	NA	Geminiviridae	0.99999714	NA	NA	Mastrevirus	0.99999714	NA	NA	NA	NA
ICTVTaxoChallenge_577484	Duplodnaviria	0.9844185	NA	NA	Heunggongvirae	0.9844185	NA	NA	Uroviricota	0.9844185	NA	NA	Caudoviricetes	0.9844185	NA	NA	NA	NA	NA	NA	Kyanoviridae	0.9817066	NA	NA	NA	NA	NA	NA	NA	NA
ICTVTaxoChallenge_577507	Riboviria	1.0	NA	NA	Orthornavirae	1.0	NA	NA	Lenarviricota	1.0	NA	NA	Leviviricetes	1.0	NA	NA	Norzivirales	1.0	NA	NA	Fiersviridae	0.9999801	NA	NA	Tenwovirus	0.9992279	NA	NA	Tenwovirus luticola	0.9992111
ICTVTaxoChallenge_577510	Duplodnaviria	1.0	NA	NA	Heunggongvirae	1.0	NA	NA	Uroviricota	1.0	NA	NA	Caudoviricetes	1.0	NA	NA	NA	NA	NA	NA	NA	NA	NA	NA	NA	NA	NA	NA	NA	NA
ICTVTaxoChallenge_577511	Duplodnaviria	1.0	NA	NA	Heunggongvirae	1.0	NA	NA	Peploviricota	1.0	NA	NA	Herviviricetes	1.0	NA	NA	Herpesvirales	1.0	NA	NA	Orthoherpesviridae	1.0	Gammaherpesvirinae	1.0	Rhadinovirus	0.99774784	NA	NA	Rhadinovirus atelinegamma3	0.99240106
ICTVTaxoChallenge_57752	Monodnaviria	0.9999987	NA	NA	Shotokuvirae	0.9999987	NA	NA	Cossaviricota	0.9999987	NA	NA	Papovaviricetes	0.9999987	NA	NA	Zurhausenvirales	0.9999987	NA	NA	Papillomaviridae	0.9999987	Firstpapillomavirinae	0.9999987	Alphapapillomavirus	0.9410719	NA	NA	Alphapapillomavirus 6	0.5303379
ICTVTaxoChallenge_577536	Riboviria	1.0	NA	NA	Orthornavirae	1.0	NA	NA	Negarnaviricota	0.9999993	Polyploviricotina	0.9999993	Bunyaviricetes	0.53925514	NA	NA	Hareavirales	0.53903633	NA	NA	Phenuiviridae	0.5358215	NA	NA	Rubodvirus	0.5217211	NA	NA	NA	NA
ICTVTaxoChallenge_577560	Riboviria	0.9999999	NA	NA	Orthornavirae	0.9999999	NA	NA	Pisuviricota	0.9999999	NA	NA	Pisoniviricetes	0.9999999	NA	NA	Picornavirales	0.99999964	NA	NA	Picornaviridae	0.9999987	Caphthovirinae	0.7311548	Malagasivirus	0.60898465	NA	NA	Malagasivirus alphalesa	0.5783972
ICTVTaxoChallenge_57758	Monodnaviria	1.0	NA	NA	Shotokuvirae	1.0	NA	NA	Cressdnaviricota	1.0	NA	NA	Repensiviricetes	0.9931625	NA	NA	Geplafuvirales	0.9931625	NA	NA	Geminiviridae	0.9931026	NA	NA	Becurtovirus	0.6695986	NA	NA	Becurtovirus spinaciae	0.663652
ICTVTaxoChallenge_577580	Riboviria	1.0	NA	NA	Orthornavirae	1.0	NA	NA	Lenarviricota	1.0	NA	NA	Leviviricetes	0.779012	NA	NA	Timlovirales	0.7789618	NA	NA	Steitzviridae	0.7789618	NA	NA	Tikiyavirus	0.7783857	NA	NA	Tikiyavirus asiovivens	0.7592454
ICTVTaxoChallenge_577605	Monodnaviria	0.9999962	NA	NA	Loebvirae	0.99993527	NA	NA	Hofneiviricota	0.99993527	NA	NA	Faserviricetes	0.99993527	NA	NA	Tubulavirales	0.99993527	NA	NA	Inoviridae	0.9999337	NA	NA	Infulavirus	0.9990185	NA	NA	Infulavirus If1	0.9990185
ICTVTaxoChallenge_577607	Duplodnaviria	0.9999937	NA	NA	Heunggongvirae	0.9999937	NA	NA	Uroviricota	0.9999937	NA	NA	Caudoviricetes	0.9999937	NA	NA	NA	NA	NA	NA	Duneviridae	0.8449523	NA	NA	Unahavirus	0.84494585	NA	NA	Unahavirus uv2A	0.68361336
ICTVTaxoChallenge_577619	Duplodnaviria	1.0	NA	NA	Heunggongvirae	1.0	NA	NA	Peploviricota	1.0	NA	NA	Herviviricetes	1.0	NA	NA	Herpesvirales	1.0	NA	NA	Orthoherpesviridae	1.0	Gammaherpesvirinae	0.9999999	Lymphocryptovirus	0.99958736	NA	NA	NA	NA
ICTVTaxoChallenge_577625	Riboviria	0.9996427	NA	NA	Orthornavirae	0.9996427	NA	NA	Lenarviricota	0.99799806	NA	NA	Howeltoviricetes	0.99798435	NA	NA	Cryppavirales	0.99798435	NA	NA	Mitoviridae	0.99798435	NA	NA	Triamitovirus	0.99798435	NA	NA	Triamitovirus rhso23	0.78060484
ICTVTaxoChallenge_577650	Riboviria	1.0	NA	NA	Orthornavirae	1.0	NA	NA	Negarnaviricota	1.0	Polyploviricotina	1.0	Bunyaviricetes	1.0	NA	NA	Elliovirales	1.0	NA	NA	Fimoviridae	1.0	NA	NA	Emaravirus	1.0	NA	NA	Emaravirus ziziphi	0.82027614
ICTVTaxoChallenge_57766	Duplodnaviria	1.0	NA	NA	Heunggongvirae	1.0	NA	NA	Uroviricota	1.0	NA	NA	Caudoviricetes	1.0	NA	NA	NA	NA	NA	NA	NA	NA	NA	NA	Siftrevirus	0.9989221	NA	NA	Siftrevirus SF3	0.9989221
ICTVTaxoChallenge_577662	Monodnaviria	0.99999654	NA	NA	Shotokuvirae	0.99999654	NA	NA	Cressdnaviricota	0.99999654	NA	NA	Repensiviricetes	0.96939665	NA	NA	Geplafuvirales	0.96939665	NA	NA	Geminiviridae	0.96939665	NA	NA	Mastrevirus	0.9693841	NA	NA	Mastrevirus chloris	0.7887168
ICTVTaxoChallenge_577669	Monodnaviria	0.9993748	NA	NA	Shotokuvirae	0.97345364	NA	NA	Cressdnaviricota	0.93009156	NA	NA	Arfiviricetes	0.93008846	NA	NA	Rohanvirales	0.9300793	NA	NA	Adamaviridae	0.9300793	NA	NA	Enedivirus	0.7676997	NA	NA	Enedivirus anar	0.7676997
ICTVTaxoChallenge_577685	NA	NA	NA	NA	NA	NA	NA	NA	NA	NA	NA	NA	NA	NA	NA	NA	NA	NA	NA	NA	Rhodogtaviriformidae	0.9920012	NA	NA	Ruegerigtaviriform	0.9898797	NA	NA	Ruegerigtaviriform cheni	0.9898797
ICTVTaxoChallenge_577703	Riboviria	1.0	NA	NA	Orthornavirae	1.0	NA	NA	Duplornaviricota	1.0	NA	NA	Chrymotiviricetes	0.9870718	NA	NA	Ghabrivirales	0.9870718	Alphatotivirineae	0.95531297	Fusagraviridae	0.9552806	NA	NA	Fusagravirus	0.9552806	NA	NA	Fusagravirus sani	0.74476165
ICTVTaxoChallenge_577741	Monodnaviria	0.62688684	NA	NA	Loebvirae	0.62688684	NA	NA	Hofneiviricota	0.62688684	NA	NA	Faserviricetes	0.62688684	NA	NA	Tubulavirales	0.62688684	NA	NA	Inoviridae	0.62687045	NA	NA	Lineavirus	0.52566636	NA	NA	NA	NA
ICTVTaxoChallenge_577763	Riboviria	1.0	NA	NA	NA	NA	NA	NA	NA	NA	NA	NA	NA	NA	NA	NA	NA	NA	NA	NA	Polymycoviridae	0.9917452	NA	NA	Polymycovirus	0.9917452	NA	NA	Polymycovirus botryosphaeriae	0.99174494
ICTVTaxoChallenge_577771	Duplodnaviria	1.0	NA	NA	Heunggongvirae	1.0	NA	NA	Uroviricota	1.0	NA	NA	Caudoviricetes	1.0	NA	NA	NA	NA	NA	NA	NA	NA	NA	NA	Kroosvirus	0.9979486	NA	NA	Kroosvirus jksyngboy	0.60525
ICTVTaxoChallenge_577776	Riboviria	1.0	NA	NA	Orthornavirae	1.0	NA	NA	Lenarviricota	1.0	NA	NA	Leviviricetes	1.0	NA	NA	Norzivirales	0.9999964	NA	NA	Atkinsviridae	0.9937009	NA	NA	Kihrivirus	0.987542	NA	NA	Kihrivirus limicola	0.987542
ICTVTaxoChallenge_577788	NA	NA	NA	NA	NA	NA	NA	NA	NA	NA	NA	NA	NA	NA	NA	NA	NA	NA	NA	NA	Thaspiviridae	0.99987864	NA	NA	Nitmarvirus	0.99987864	NA	NA	Nitmarvirus maris	0.99987864
ICTVTaxoChallenge_577798	Duplodnaviria	1.0	NA	NA	Heunggongvirae	1.0	NA	NA	Uroviricota	1.0	NA	NA	Caudoviricetes	1.0	NA	NA	Crassvirales	0.9999999	NA	NA	Suoliviridae	0.9999999	Boorivirinae	0.99997985	Culoivirus	0.9998393	NA	NA	Culoivirus faecalis	0.85153973
ICTVTaxoChallenge_577800	Duplodnaviria	0.9999981	NA	NA	Heunggongvirae	0.9999981	NA	NA	Uroviricota	0.9999981	NA	NA	Caudoviricetes	0.9999981	NA	NA	NA	NA	NA	NA	NA	NA	NA	NA	Sarumanvirus	0.67207235	NA	NA	Sarumanvirus bcepsauron	0.6720723
ICTVTaxoChallenge_57782	Duplodnaviria	0.9973132	NA	NA	Heunggongvirae	0.9973132	NA	NA	Uroviricota	0.9973132	NA	NA	Caudoviricetes	0.9973132	NA	NA	NA	NA	NA	NA	Toyamaviridae	0.69482595	NA	NA	NA	NA	NA	NA	NA	NA
ICTVTaxoChallenge_577845	Riboviria	1.0	NA	NA	Orthornavirae	1.0	NA	NA	Pisuviricota	0.9999993	NA	NA	Pisoniviricetes	0.9999993	NA	NA	Picornavirales	0.9999993	NA	NA	Picornaviridae	0.9978976	Paavivirinae	0.9978976	Kunsagivirus	0.972528	NA	NA	Kunsagivirus bacameba	0.9108377
ICTVTaxoChallenge_577848	Duplodnaviria	0.9993167	NA	NA	Heunggongvirae	0.9993167	NA	NA	Peploviricota	0.9993167	NA	NA	Herviviricetes	0.9993167	NA	NA	Herpesvirales	0.9993167	NA	NA	Orthoherpesviridae	0.9993166	Alphaherpesvirinae	0.99931276	Varicellovirus	0.99471015	NA	NA	Varicellovirus equidalpha8	0.9782089
ICTVTaxoChallenge_57785	Riboviria	1.0	NA	NA	Orthornavirae	1.0	NA	NA	Duplornaviricota	1.0	NA	NA	Resentoviricetes	1.0	NA	NA	Reovirales	1.0	NA	NA	Sedoreoviridae	1.0	NA	NA	Rotavirus	0.99889994	NA	NA	Rotavirus phigastroenteritidis	0.99878263
ICTVTaxoChallenge_577850	Monodnaviria	0.9998572	NA	NA	Shotokuvirae	0.9998572	NA	NA	Cressdnaviricota	0.9998572	NA	NA	Arfiviricetes	0.9998567	NA	NA	Mulpavirales	0.9563931	NA	NA	Nanoviridae	0.95279676	NA	NA	Babuvirus	0.95279676	NA	NA	Babuvirus abacae	0.95279676
ICTVTaxoChallenge_577901	Duplodnaviria	1.0	NA	NA	Heunggongvirae	1.0	NA	NA	Uroviricota	1.0	NA	NA	Caudoviricetes	1.0	NA	NA	NA	NA	NA	NA	Schitoviridae	1.0	Migulavirinae	0.9999988	Litunavirus	0.96686155	NA	NA	NA	NA
ICTVTaxoChallenge_577918	Varidnaviria	0.97798324	NA	NA	Bamfordvirae	0.97798324	NA	NA	Nucleocytoviricota	0.87621146	NA	NA	Megaviricetes	0.87621146	NA	NA	Imitervirales	0.7295153	NA	NA	Schizomimiviridae	0.72924894	NA	NA	Kratosvirus	0.7213884	NA	NA	Kratosvirus quantuckense	0.7213884
ICTVTaxoChallenge_577936	Riboviria	1.0	NA	NA	Orthornavirae	1.0	NA	NA	Negarnaviricota	0.773041	Polyploviricotina	0.773041	Bunyaviricetes	0.7729479	NA	NA	Hareavirales	0.53929883	NA	NA	Phenuiviridae	0.5335169	NA	NA	NA	NA	NA	NA	NA	NA
ICTVTaxoChallenge_577947	Riboviria	1.0	NA	NA	Orthornavirae	1.0	NA	NA	Negarnaviricota	1.0	Polyploviricotina	1.0	Bunyaviricetes	1.0	NA	NA	Elliovirales	1.0	NA	NA	Peribunyaviridae	0.9935203	NA	NA	Orthobunyavirus	0.97396606	NA	NA	Orthobunyavirus bellavistaense	0.6229643
ICTVTaxoChallenge_577958	Monodnaviria	1.0	NA	NA	Shotokuvirae	1.0	NA	NA	Cressdnaviricota	1.0	NA	NA	Arfiviricetes	1.0	NA	NA	Jormunvirales	0.9984831	NA	NA	Draupnirviridae	0.9984831	NA	NA	Strenuaivirus	0.7081601	NA	NA	Strenuaivirus antaflavis	0.7081601
ICTVTaxoChallenge_577962	Monodnaviria	1.0	NA	NA	Shotokuvirae	1.0	NA	NA	Cossaviricota	1.0	NA	NA	Papovaviricetes	1.0	NA	NA	Sepolyvirales	1.0	NA	NA	Polyomaviridae	1.0	NA	NA	Epsilonpolyomavirus	0.99750865	NA	NA	Epsilonpolyomavirus poporcus	0.9975065
ICTVTaxoChallenge_577969	Duplodnaviria	0.946246	NA	NA	Heunggongvirae	0.946246	NA	NA	Uroviricota	0.9462459	NA	NA	Caudoviricetes	0.9462459	NA	NA	NA	NA	NA	NA	Kyanoviridae	0.92589694	NA	NA	NA	NA	NA	NA	NA	NA
ICTVTaxoChallenge_57797	Adnaviria	0.99998796	NA	NA	Zilligvirae	0.99998796	NA	NA	Taleaviricota	0.99998796	NA	NA	Tokiviricetes	0.99998796	NA	NA	Ligamenvirales	0.94934046	NA	NA	Rudiviridae	0.94902676	NA	NA	Hoswirudivirus	0.94902676	NA	NA	Hoswirudivirus saccharolobi	0.83403647
ICTVTaxoChallenge_578001	Riboviria	1.0	NA	NA	Orthornavirae	1.0	NA	NA	Duplornaviricota	0.7652702	NA	NA	Resentoviricetes	0.7652702	NA	NA	Reovirales	0.7652702	NA	NA	Sedoreoviridae	0.7638719	NA	NA	Seadornavirus	0.7536236	NA	NA	Seadornavirus bannaense	0.7536233
ICTVTaxoChallenge_578003	Riboviria	1.0	NA	NA	Orthornavirae	1.0	NA	NA	Kitrinoviricota	1.0	NA	NA	Alsuviricetes	1.0	NA	NA	Tymovirales	1.0	NA	NA	Betaflexiviridae	1.0	Quinvirinae	1.0	Carlavirus	1.0	NA	NA	Carlavirus betaphlocis	0.622663
ICTVTaxoChallenge_578023	Duplodnaviria	0.9999471	NA	NA	Heunggongvirae	0.9999471	NA	NA	Uroviricota	0.9999471	NA	NA	Caudoviricetes	0.9999471	NA	NA	NA	NA	NA	NA	NA	NA	Vequintavirinae	0.6531276	Vequintavirus	0.5896035	NA	NA	Vequintavirus Aya	0.58824533
ICTVTaxoChallenge_578031	Riboviria	1.0	NA	NA	Orthornavirae	1.0	NA	NA	Kitrinoviricota	0.9996915	NA	NA	Alsuviricetes	0.9996915	NA	NA	Tymovirales	0.9996908	NA	NA	Gammaflexiviridae	0.91930103	NA	NA	Gammaflexivirus	0.88403046	NA	NA	NA	NA
ICTVTaxoChallenge_578037	NA	NA	NA	NA	NA	NA	NA	NA	NA	NA	NA	NA	NA	NA	NA	NA	NA	NA	NA	NA	Tolecusatellitidae	1.0	NA	NA	Betasatellite	1.0	NA	NA	NA	NA
ICTVTaxoChallenge_57804	Duplodnaviria	1.0	NA	NA	Heunggongvirae	1.0	NA	NA	Uroviricota	1.0	NA	NA	Caudoviricetes	1.0	NA	NA	NA	NA	NA	NA	Demerecviridae	0.96537066	NA	NA	Pogseptimavirus	0.95888186	NA	NA	Pogseptimavirus VspSw1	0.7176347
ICTVTaxoChallenge_578054	Riboviria	1.0	NA	NA	Pararnavirae	1.0	NA	NA	Artverviricota	1.0	NA	NA	Revtraviricetes	1.0	NA	NA	Ortervirales	1.0	NA	NA	Caulimoviridae	0.9997917	NA	NA	Badnavirus	0.9997917	NA	NA	Badnavirus meliae	0.6262209
ICTVTaxoChallenge_578076	Riboviria	1.0	NA	NA	Pararnavirae	1.0	NA	NA	Artverviricota	1.0	NA	NA	Revtraviricetes	1.0	NA	NA	Ortervirales	0.9533043	NA	NA	Pseudoviridae	0.9376746	NA	NA	Hemivirus	0.9346206	NA	NA	Hemivirus saccharomycetis	0.59799176
ICTVTaxoChallenge_578092	Riboviria	0.9999708	NA	NA	Orthornavirae	0.9999708	NA	NA	Duplornaviricota	0.9999707	NA	NA	Resentoviricetes	0.9999707	NA	NA	Reovirales	0.9999707	NA	NA	Spinareoviridae	0.86982036	NA	NA	Coltivirus	0.82180935	NA	NA	Coltivirus kundalense	0.75650966
ICTVTaxoChallenge_578120	Riboviria	1.0	NA	NA	Orthornavirae	1.0	NA	NA	Kitrinoviricota	1.0	NA	NA	Alsuviricetes	1.0	NA	NA	Martellivirales	1.0	NA	NA	Bromoviridae	1.0	NA	NA	Ilarvirus	1.0	NA	NA	Ilarvirus RIV2	0.5031511
ICTVTaxoChallenge_578125	Monodnaviria	0.9332393	NA	NA	Shotokuvirae	0.9332393	NA	NA	Cressdnaviricota	0.9332393	NA	NA	Repensiviricetes	0.90812635	NA	NA	Geplafuvirales	0.90812635	NA	NA	Geminiviridae	0.9081258	NA	NA	Begomovirus	0.9081258	NA	NA	NA	NA
ICTVTaxoChallenge_578139	Riboviria	0.9995883	NA	NA	Orthornavirae	0.9995883	NA	NA	Duplornaviricota	0.99956137	NA	NA	Resentoviricetes	0.99956137	NA	NA	Reovirales	0.99956137	NA	NA	Spinareoviridae	0.6049527	NA	NA	Orthoreovirus	0.5552669	NA	NA	Orthoreovirus testudinis	0.55051845
ICTVTaxoChallenge_578142	Riboviria	1.0	NA	NA	Orthornavirae	1.0	NA	NA	Negarnaviricota	0.9998989	Polyploviricotina	0.9998989	Bunyaviricetes	0.9998989	NA	NA	Hareavirales	0.9956002	NA	NA	Phenuiviridae	0.9641559	NA	NA	Phlebovirus	0.8225347	NA	NA	NA	NA
ICTVTaxoChallenge_578166	Riboviria	1.0	NA	NA	Orthornavirae	1.0	NA	NA	Negarnaviricota	1.0	Haploviricotina	0.9999988	Milneviricetes	0.9999987	NA	NA	Naedrevirales	0.9999987	NA	NA	Aspiviridae	0.9999987	NA	NA	Ophiovirus	0.9999987	NA	NA	Ophiovirus citri	0.99866223
ICTVTaxoChallenge_578175	Duplodnaviria	0.9999995	NA	NA	Heunggongvirae	0.9999995	NA	NA	Uroviricota	0.9999995	NA	NA	Caudoviricetes	0.9999995	NA	NA	NA	NA	NA	NA	Autographiviridae	0.87980413	NA	NA	NA	NA	NA	NA	NA	NA
ICTVTaxoChallenge_578182	Riboviria	1.0	NA	NA	Orthornavirae	1.0	NA	NA	Negarnaviricota	0.94091296	Haploviricotina	0.94091296	Monjiviricetes	0.94091296	NA	NA	Mononegavirales	0.9406685	NA	NA	Xinmoviridae	0.9406685	NA	NA	Hoptevirus	0.8775378	NA	NA	Hoptevirus orthopteris	0.8775378
ICTVTaxoChallenge_578225	Duplodnaviria	1.0	NA	NA	Heunggongvirae	1.0	NA	NA	Uroviricota	1.0	NA	NA	Caudoviricetes	1.0	NA	NA	NA	NA	NA	NA	Drexlerviridae	0.9999608	Rogunavirinae	0.99996066	Rogunavirus	0.9998144	NA	NA	NA	NA
ICTVTaxoChallenge_578229	Duplodnaviria	1.0	NA	NA	Heunggongvirae	1.0	NA	NA	Uroviricota	1.0	NA	NA	Caudoviricetes	1.0	NA	NA	NA	NA	NA	NA	Aliceevansviridae	0.99976796	NA	NA	Vansinderenvirus	0.88178897	NA	NA	Vansinderenvirus SW24	0.58342403
ICTVTaxoChallenge_578243	Varidnaviria	0.999931	NA	NA	Bamfordvirae	0.999931	NA	NA	Preplasmiviricota	0.999931	NA	NA	Tectiliviricetes	0.99993086	NA	NA	Rowavirales	0.9999305	NA	NA	Adenoviridae	0.9999305	NA	NA	Barthadenovirus	0.9975251	NA	NA	NA	NA
ICTVTaxoChallenge_578244	Riboviria	1.0	NA	NA	Orthornavirae	1.0	NA	NA	Lenarviricota	1.0	NA	NA	Miaviricetes	1.0	NA	NA	Ourlivirales	1.0	NA	NA	Botourmiaviridae	1.0	NA	NA	Betascleroulivirus	0.9967655	NA	NA	Betascleroulivirus alphaplasmoparae	0.8942196
ICTVTaxoChallenge_578246	Varidnaviria	0.9716257	NA	NA	Bamfordvirae	0.9716257	NA	NA	Nucleocytoviricota	0.9716257	NA	NA	Pokkesviricetes	0.60178983	NA	NA	Asfuvirales	0.60178983	NA	NA	Asfarviridae	0.60178983	NA	NA	Asfivirus	0.60178983	NA	NA	African swine fever virus	0.60178983
ICTVTaxoChallenge_578258	Monodnaviria	1.0	NA	NA	Shotokuvirae	1.0	NA	NA	Cressdnaviricota	1.0	NA	NA	Repensiviricetes	1.0	NA	NA	Geplafuvirales	1.0	NA	NA	Geminiviridae	1.0	NA	NA	Begomovirus	1.0	NA	NA	NA	NA
ICTVTaxoChallenge_578266	Varidnaviria	0.9993843	NA	NA	Bamfordvirae	0.9993843	NA	NA	Nucleocytoviricota	0.9993843	NA	NA	Pokkesviricetes	0.9993843	NA	NA	Chitovirales	0.9993843	NA	NA	Poxviridae	0.9993843	Chordopoxvirinae	0.9993843	Orthopoxvirus	0.99938416	NA	NA	NA	NA
ICTVTaxoChallenge_578273	Monodnaviria	0.9916385	NA	NA	Shotokuvirae	0.8515279	NA	NA	Cressdnaviricota	0.8515279	NA	NA	Arfiviricetes	0.8515279	NA	NA	Gredzevirales	0.85096335	NA	NA	Gandrviridae	0.75234276	NA	NA	Sthenivirus	0.7475608	NA	NA	Sthenivirus nowtis	0.7475608
ICTVTaxoChallenge_578275	Riboviria	1.0	NA	NA	Orthornavirae	1.0	NA	NA	Pisuviricota	0.9951885	NA	NA	Duplopiviricetes	0.8464385	NA	NA	Durnavirales	0.8464385	NA	NA	Partitiviridae	0.8204086	NA	NA	Betapartitivirus	0.8204086	NA	NA	Betapartitivirus primulae	0.57555866
ICTVTaxoChallenge_578278	Duplodnaviria	1.0	NA	NA	Heunggongvirae	1.0	NA	NA	Uroviricota	1.0	NA	NA	Caudoviricetes	1.0	NA	NA	NA	NA	NA	NA	NA	NA	NA	NA	Ceduovirus	0.99965	NA	NA	NA	NA
ICTVTaxoChallenge_578295	Riboviria	1.0	NA	NA	Orthornavirae	1.0	NA	NA	Pisuviricota	1.0	NA	NA	Pisoniviricetes	1.0	NA	NA	Picornavirales	1.0	NA	NA	Picornaviridae	1.0	Ensavirinae	1.0	Enterovirus	1.0	NA	NA	Enterovirus cerhino	0.9790606
ICTVTaxoChallenge_578297	Duplodnaviria	1.0	NA	NA	Heunggongvirae	1.0	NA	NA	Uroviricota	1.0	NA	NA	Caudoviricetes	1.0	NA	NA	NA	NA	NA	NA	Peduoviridae	1.0	NA	NA	Felsduovirus	0.98685735	NA	NA	Felsduovirus SopEphi	0.7020132
ICTVTaxoChallenge_578313	Duplodnaviria	1.0	NA	NA	Heunggongvirae	1.0	NA	NA	Uroviricota	1.0	NA	NA	Caudoviricetes	1.0	NA	NA	NA	NA	NA	NA	NA	NA	Arquatrovirinae	1.0	Camvirus	0.99999946	NA	NA	Camvirus amela	0.6000929
ICTVTaxoChallenge_578351	Riboviria	1.0	NA	NA	Orthornavirae	1.0	NA	NA	Negarnaviricota	1.0	Polyploviricotina	1.0	Bunyaviricetes	1.0	NA	NA	Elliovirales	0.7033677	NA	NA	Hantaviridae	0.6806509	Mammantavirinae	0.6806509	Mobatvirus	0.68043435	NA	NA	NA	NA
ICTVTaxoChallenge_578377	Duplodnaviria	0.9998995	NA	NA	Heunggongvirae	0.9998995	NA	NA	Uroviricota	0.9998995	NA	NA	Caudoviricetes	0.9998995	NA	NA	NA	NA	NA	NA	NA	NA	NA	NA	NA	NA	NA	NA	NA	NA
ICTVTaxoChallenge_578382	Riboviria	1.0	NA	NA	Orthornavirae	1.0	NA	NA	Negarnaviricota	0.99896574	Polyploviricotina	0.99896574	Bunyaviricetes	0.9989644	NA	NA	Elliovirales	0.90624857	NA	NA	Fimoviridae	0.90622914	NA	NA	Emaravirus	0.90622914	NA	NA	Emaravirus rubi	0.6496511
ICTVTaxoChallenge_578396	Riboviria	1.0	NA	NA	Orthornavirae	1.0	NA	NA	Negarnaviricota	1.0	Polyploviricotina	1.0	Bunyaviricetes	0.9999938	NA	NA	Hareavirales	0.9999919	NA	NA	Phenuiviridae	0.9999919	NA	NA	Rubodvirus	0.82329607	NA	NA	Rubodvirus prosserense	0.8230695
ICTVTaxoChallenge_5784	Riboviria	1.0	NA	NA	Orthornavirae	1.0	NA	NA	Negarnaviricota	0.9995741	Polyploviricotina	0.9995741	Bunyaviricetes	0.9995704	NA	NA	Elliovirales	0.9995704	NA	NA	Hantaviridae	0.9995704	Mammantavirinae	0.9349065	Mobatvirus	0.8831496	NA	NA	Mobatvirus laibinense	0.88305086
ICTVTaxoChallenge_578406	Varidnaviria	0.9999138	NA	NA	Bamfordvirae	0.9999138	NA	NA	Preplasmiviricota	0.9999138	NA	NA	Maveriviricetes	0.9998636	NA	NA	Priklausovirales	0.9998635	NA	NA	Omnilimnoviroviridae	0.9998635	NA	NA	Panaquavirovirus	0.9998635	NA	NA	Panaquavirovirus qinghaense	0.9998635
ICTVTaxoChallenge_578431	Riboviria	1.0	NA	NA	Orthornavirae	1.0	NA	NA	Pisuviricota	0.99987006	NA	NA	Duplopiviricetes	0.99987006	NA	NA	Durnavirales	0.99987006	NA	NA	NA	NA	NA	NA	NA	NA	NA	NA	NA	NA
ICTVTaxoChallenge_578443	Riboviria	1.0	NA	NA	Orthornavirae	1.0	NA	NA	Kitrinoviricota	0.9741983	NA	NA	Alsuviricetes	0.97375935	NA	NA	Tymovirales	0.97375935	NA	NA	Betaflexiviridae	0.97375935	Trivirinae	0.5543852	Vitivirus	0.53536886	NA	NA	NA	NA
ICTVTaxoChallenge_578489	Duplodnaviria	1.0	NA	NA	Heunggongvirae	1.0	NA	NA	Uroviricota	1.0	NA	NA	Caudoviricetes	1.0	NA	NA	NA	NA	NA	NA	Drexlerviridae	1.0	Tempevirinae	1.0	Hanrivervirus	1.0	NA	NA	Hanrivervirus fulano1	0.5965011
ICTVTaxoChallenge_578499	Riboviria	1.0	NA	NA	Orthornavirae	1.0	NA	NA	Negarnaviricota	0.9999418	Polyploviricotina	0.9999418	Insthoviricetes	0.9905604	NA	NA	Articulavirales	0.9905604	NA	NA	Orthomyxoviridae	0.7847585	NA	NA	Quaranjavirus	0.7846938	NA	NA	Quaranjavirus araguariense	0.7540379
ICTVTaxoChallenge_578529	Adnaviria	1.0	NA	NA	Zilligvirae	1.0	NA	NA	Taleaviricota	1.0	NA	NA	Tokiviricetes	1.0	NA	NA	Ligamenvirales	1.0	NA	NA	Rudiviridae	0.9686525	NA	NA	Usarudivirus	0.96865237	NA	NA	Usarudivirus caloris	0.96857315
ICTVTaxoChallenge_578544	Riboviria	1.0	NA	NA	Orthornavirae	1.0	NA	NA	Pisuviricota	1.0	NA	NA	Pisoniviricetes	0.99997795	NA	NA	Picornavirales	0.99997795	NA	NA	Picornaviridae	0.9620443	Kodimesavirinae	0.9525101	Hemipivirus	0.9518052	NA	NA	Hemipivirus aholtge	0.9518052
ICTVTaxoChallenge_578574	Duplodnaviria	0.9824126	NA	NA	Heunggongvirae	0.9824126	NA	NA	Uroviricota	0.9824126	NA	NA	Caudoviricetes	0.9824126	NA	NA	NA	NA	NA	NA	Herelleviridae	0.97672623	NA	NA	Tybeckvirus	0.9753339	NA	NA	Tybeckvirus tv521B	0.90929073
ICTVTaxoChallenge_578584	Riboviria	1.0	NA	NA	Orthornavirae	1.0	NA	NA	Negarnaviricota	1.0	Polyploviricotina	1.0	Bunyaviricetes	1.0	NA	NA	Elliovirales	1.0	NA	NA	Peribunyaviridae	0.99997294	NA	NA	Orthobunyavirus	0.99997294	NA	NA	Orthobunyavirus bellavistaense	0.92646295
ICTVTaxoChallenge_5786	NA	NA	NA	NA	NA	NA	NA	NA	NA	NA	NA	NA	NA	NA	NA	NA	NA	NA	NA	NA	Rhodogtaviriformidae	0.9666313	NA	NA	Rhodovulugtaviriform	0.9569664	NA	NA	Rhodovulugtaviriform kikuchii	0.9569664
ICTVTaxoChallenge_578625	NA	NA	NA	NA	NA	NA	NA	NA	NA	NA	NA	NA	NA	NA	NA	NA	NA	NA	NA	NA	Rhodogtaviriformidae	0.9999987	NA	NA	Rhodovulugtaviriform	0.98955697	NA	NA	Rhodovulugtaviriform kikuchii	0.98955697
ICTVTaxoChallenge_578626	Riboviria	1.0	NA	NA	Orthornavirae	1.0	NA	NA	Negarnaviricota	1.0	Polyploviricotina	1.0	Bunyaviricetes	0.9979329	NA	NA	Elliovirales	0.9979329	NA	NA	Peribunyaviridae	0.9979329	NA	NA	Orthobunyavirus	0.9921711	NA	NA	Orthobunyavirus bushbushense	0.7039786
ICTVTaxoChallenge_578646	Riboviria	0.99403185	NA	NA	Orthornavirae	0.99403185	NA	NA	Pisuviricota	0.85275114	NA	NA	Pisoniviricetes	0.85275114	NA	NA	Picornavirales	0.85275114	NA	NA	Iflaviridae	0.85110754	NA	NA	Iflavirus	0.85110754	NA	NA	Iflavirus ectobliquae	0.8477907
ICTVTaxoChallenge_578647	Riboviria	1.0	NA	NA	Orthornavirae	1.0	NA	NA	Pisuviricota	1.0	NA	NA	Pisoniviricetes	1.0	NA	NA	Picornavirales	1.0	NA	NA	Iflaviridae	0.9466395	NA	NA	Iflavirus	0.9466395	NA	NA	NA	NA
ICTVTaxoChallenge_578654	Duplodnaviria	1.0	NA	NA	Heunggongvirae	1.0	NA	NA	Uroviricota	1.0	NA	NA	Caudoviricetes	1.0	NA	NA	NA	NA	NA	NA	Straboviridae	0.5393524	NA	NA	NA	NA	NA	NA	NA	NA
ICTVTaxoChallenge_57868	Adnaviria	1.0	NA	NA	Zilligvirae	1.0	NA	NA	Taleaviricota	1.0	NA	NA	Tokiviricetes	1.0	NA	NA	Ligamenvirales	1.0	NA	NA	Lipothrixviridae	0.9999956	NA	NA	Betalipothrixvirus	0.9999956	NA	NA	Betalipothrixvirus pozzuoliense	0.9790402
ICTVTaxoChallenge_578692	Duplodnaviria	0.7045869	NA	NA	Heunggongvirae	0.7045869	NA	NA	Uroviricota	0.70458686	NA	NA	Caudoviricetes	0.70458686	NA	NA	NA	NA	NA	NA	NA	NA	NA	NA	NA	NA	NA	NA	NA	NA
ICTVTaxoChallenge_57875	Monodnaviria	1.0	NA	NA	Shotokuvirae	1.0	NA	NA	Cressdnaviricota	1.0	NA	NA	Repensiviricetes	1.0	NA	NA	Geplafuvirales	1.0	NA	NA	Geminiviridae	1.0	NA	NA	Curtovirus	0.99952924	NA	NA	Curtovirus betae	0.99816835
ICTVTaxoChallenge_578750	Monodnaviria	1.0	NA	NA	Shotokuvirae	1.0	NA	NA	Cossaviricota	1.0	NA	NA	Papovaviricetes	1.0	NA	NA	Zurhausenvirales	1.0	NA	NA	Papillomaviridae	1.0	Firstpapillomavirinae	1.0	Dyoomikronpapillomavirus	1.0	NA	NA	Dyoomikronpapillomavirus 1	1.0
ICTVTaxoChallenge_578757	Duplodnaviria	1.0	NA	NA	Heunggongvirae	1.0	NA	NA	Uroviricota	1.0	NA	NA	Caudoviricetes	1.0	NA	NA	NA	NA	NA	NA	Peduoviridae	0.9999949	NA	NA	Catalunyavirus	0.9999237	NA	NA	Catalunyavirus C5a	0.9999237
ICTVTaxoChallenge_578762	Riboviria	1.0	NA	NA	Orthornavirae	1.0	NA	NA	Pisuviricota	0.9890533	NA	NA	Duplopiviricetes	0.9890533	NA	NA	Durnavirales	0.9890533	NA	NA	Fusariviridae	0.9890533	NA	NA	Alphafusarivirus	0.9890087	NA	NA	NA	NA
ICTVTaxoChallenge_578776	Varidnaviria	0.9976126	NA	NA	Bamfordvirae	0.9976126	NA	NA	Nucleocytoviricota	0.9976126	NA	NA	Megaviricetes	0.9976126	NA	NA	Algavirales	0.9976126	NA	NA	Phycodnaviridae	0.9976126	NA	NA	Phaeovirus	0.99631584	NA	NA	Phaeovirus unasiliculosus	0.99472296
ICTVTaxoChallenge_578792	Riboviria	1.0	NA	NA	Orthornavirae	1.0	NA	NA	Lenarviricota	1.0	NA	NA	Leviviricetes	1.0	NA	NA	Timlovirales	1.0	NA	NA	Steitzviridae	1.0	NA	NA	Hodnevirus	1.0	NA	NA	NA	NA
ICTVTaxoChallenge_578807	Duplodnaviria	0.9999914	NA	NA	Heunggongvirae	0.9999914	NA	NA	Uroviricota	0.9999914	NA	NA	Caudoviricetes	0.9999914	NA	NA	Crassvirales	0.9952579	NA	NA	Suoliviridae	0.9952579	Oafivirinae	0.99525	Burzaovirus	0.99335825	NA	NA	Burzaovirus coli	0.6309289
ICTVTaxoChallenge_578825	Monodnaviria	1.0	NA	NA	Shotokuvirae	1.0	NA	NA	Cressdnaviricota	1.0	NA	NA	Arfiviricetes	0.9997787	NA	NA	Cirlivirales	0.9988538	NA	NA	Circoviridae	0.9988538	NA	NA	Cyclovirus	0.9988538	NA	NA	NA	NA
ICTVTaxoChallenge_57883	Varidnaviria	1.0	NA	NA	Bamfordvirae	1.0	NA	NA	Nucleocytoviricota	1.0	NA	NA	Pokkesviricetes	1.0	NA	NA	Asfuvirales	1.0	NA	NA	Asfarviridae	1.0	NA	NA	Asfivirus	1.0	NA	NA	African swine fever virus	1.0
ICTVTaxoChallenge_578837	Duplodnaviria	1.0	NA	NA	Heunggongvirae	1.0	NA	NA	Uroviricota	1.0	NA	NA	Caudoviricetes	1.0	NA	NA	Crassvirales	1.0	NA	NA	Intestiviridae	0.99570054	Churivirinae	0.99551445	Jahgtovirus	0.99551445	NA	NA	Jahgtovirus intestinalis	0.6743059
ICTVTaxoChallenge_578844	Riboviria	0.9798451	NA	NA	Orthornavirae	0.9798451	NA	NA	Negarnaviricota	0.97984076	Polyploviricotina	0.97984076	Bunyaviricetes	0.9798098	NA	NA	Elliovirales	0.9798098	NA	NA	Fimoviridae	0.9798098	NA	NA	Emaravirus	0.9798098	NA	NA	Emaravirus fici	0.61414784
ICTVTaxoChallenge_578858	Duplodnaviria	1.0	NA	NA	Heunggongvirae	1.0	NA	NA	Uroviricota	1.0	NA	NA	Caudoviricetes	1.0	NA	NA	NA	NA	NA	NA	Autographiviridae	0.95452344	Beijerinckvirinae	0.9516598	Friunavirus	0.95162576	NA	NA	Friunavirus AbKT21III	0.69704545
ICTVTaxoChallenge_578879	Riboviria	1.0	NA	NA	Orthornavirae	1.0	NA	NA	Negarnaviricota	0.9997961	Haploviricotina	0.9997961	Monjiviricetes	0.9997961	NA	NA	Mononegavirales	0.9997961	NA	NA	Rhabdoviridae	0.9813579	Alpharhabdovirinae	0.9813579	Sigmavirus	0.96287173	NA	NA	Sigmavirus capitata	0.81262094
ICTVTaxoChallenge_578880	Riboviria	1.0	NA	NA	Orthornavirae	1.0	NA	NA	Negarnaviricota	0.9999999	Polyploviricotina	0.9999999	Bunyaviricetes	0.9999982	NA	NA	Elliovirales	0.9999981	NA	NA	Peribunyaviridae	0.99999726	NA	NA	Orthobunyavirus	0.99999726	NA	NA	NA	NA
ICTVTaxoChallenge_578884	Riboviria	1.0	NA	NA	Orthornavirae	1.0	NA	NA	Negarnaviricota	0.9999864	Polyploviricotina	0.9999864	Bunyaviricetes	0.9999864	NA	NA	Hareavirales	0.9997218	NA	NA	Arenaviridae	0.99871963	NA	NA	Antennavirus	0.9918472	NA	NA	Antennavirus salmonis	0.9753236
ICTVTaxoChallenge_578891	Riboviria	1.0	NA	NA	Orthornavirae	1.0	NA	NA	Duplornaviricota	0.8899213	NA	NA	Resentoviricetes	0.8899213	NA	NA	Reovirales	0.8899213	NA	NA	Spinareoviridae	0.56166774	NA	NA	NA	NA	NA	NA	NA	NA
ICTVTaxoChallenge_578901	Riboviria	1.0	NA	NA	Orthornavirae	1.0	NA	NA	Negarnaviricota	0.99998176	Polyploviricotina	0.99998176	Bunyaviricetes	0.9999796	NA	NA	Hareavirales	0.92530566	NA	NA	Discoviridae	0.70918494	NA	NA	Orthodiscovirus	0.70918494	NA	NA	Orthodiscovirus coniellae	0.7091625
ICTVTaxoChallenge_578926	Monodnaviria	1.0	NA	NA	Shotokuvirae	1.0	NA	NA	Cressdnaviricota	1.0	NA	NA	Arfiviricetes	1.0	NA	NA	Cremevirales	0.99999976	NA	NA	Smacoviridae	0.99999976	NA	NA	Porprismacovirus	0.55071867	NA	NA	NA	NA
ICTVTaxoChallenge_578949	Riboviria	1.0	NA	NA	Orthornavirae	1.0	NA	NA	Kitrinoviricota	0.5819092	NA	NA	Alsuviricetes	0.5819092	NA	NA	NA	NA	NA	NA	NA	NA	NA	NA	NA	NA	NA	NA	NA	NA
ICTVTaxoChallenge_578954	Riboviria	0.9999908	NA	NA	Orthornavirae	0.9999908	NA	NA	Negarnaviricota	0.99722296	Polyploviricotina	0.99722296	Insthoviricetes	0.99721783	NA	NA	Articulavirales	0.99721783	NA	NA	Orthomyxoviridae	0.99721533	NA	NA	NA	NA	NA	NA	NA	NA
ICTVTaxoChallenge_578957	Monodnaviria	1.0	NA	NA	Shotokuvirae	1.0	NA	NA	Cressdnaviricota	1.0	NA	NA	Repensiviricetes	1.0	NA	NA	Geplafuvirales	1.0	NA	NA	Geminiviridae	0.9999999	NA	NA	Mastrevirus	0.5432858	NA	NA	Mastrevirus cicerparvi	0.53835374
ICTVTaxoChallenge_578974	Duplodnaviria	1.0	NA	NA	Heunggongvirae	1.0	NA	NA	Uroviricota	1.0	NA	NA	Caudoviricetes	1.0	NA	NA	NA	NA	NA	NA	NA	NA	NA	NA	NA	NA	NA	NA	NA	NA
ICTVTaxoChallenge_578980	Monodnaviria	1.0	NA	NA	Shotokuvirae	1.0	NA	NA	Cossaviricota	1.0	NA	NA	Papovaviricetes	1.0	NA	NA	Zurhausenvirales	1.0	NA	NA	Papillomaviridae	1.0	Firstpapillomavirinae	1.0	Alphapapillomavirus	1.0	NA	NA	Alphapapillomavirus 2	0.61988914
ICTVTaxoChallenge_578986	Riboviria	1.0	NA	NA	Orthornavirae	1.0	NA	NA	Kitrinoviricota	0.6977985	NA	NA	Tolucaviricetes	0.6977985	NA	NA	Tolivirales	0.6977985	NA	NA	Tombusviridae	0.6977871	Calvusvirinae	0.6977871	Umbravirus	0.6977871	NA	NA	NA	NA
ICTVTaxoChallenge_578999	Duplodnaviria	0.99998486	NA	NA	Heunggongvirae	0.99998486	NA	NA	Uroviricota	0.99998486	NA	NA	Caudoviricetes	0.99998486	NA	NA	NA	NA	NA	NA	NA	NA	Bclasvirinae	0.99914217	Rosebushvirus	0.9462845	NA	NA	Rosebushvirus rosebush	0.89620036
ICTVTaxoChallenge_579024	Duplodnaviria	0.9999999	NA	NA	Heunggongvirae	0.9999999	NA	NA	Uroviricota	0.9999999	NA	NA	Caudoviricetes	0.9999999	NA	NA	NA	NA	NA	NA	Casjensviridae	0.99920917	NA	NA	Maxdohrnvirus	0.54730636	NA	NA	Maxdohrnvirus SS2019XI	0.54730636
ICTVTaxoChallenge_579049	Duplodnaviria	1.0	NA	NA	Heunggongvirae	1.0	NA	NA	Uroviricota	1.0	NA	NA	Caudoviricetes	1.0	NA	NA	NA	NA	NA	NA	NA	NA	Azeredovirinae	0.8825218	Phietavirus	0.8825218	NA	NA	Phietavirus ROSA	0.8548448
ICTVTaxoChallenge_579074	Duplodnaviria	0.99999917	NA	NA	Heunggongvirae	0.99999917	NA	NA	Uroviricota	0.99999917	NA	NA	Caudoviricetes	0.99999917	NA	NA	NA	NA	NA	NA	Herelleviridae	0.9999896	Twortvirinae	0.97609144	Kayvirus	0.97609144	NA	NA	Kayvirus G1	0.96979344
ICTVTaxoChallenge_57908	Riboviria	1.0	NA	NA	Orthornavirae	1.0	NA	NA	Negarnaviricota	0.9999993	Haploviricotina	0.9999993	Monjiviricetes	0.9999993	NA	NA	Jingchuvirales	0.9999993	NA	NA	Chuviridae	0.99993086	NA	NA	Scarabeuvirus	0.99505055	NA	NA	NA	NA
ICTVTaxoChallenge_57910	Monodnaviria	0.9999764	NA	NA	Shotokuvirae	0.9932851	NA	NA	Cressdnaviricota	0.9932851	NA	NA	Arfiviricetes	0.9932851	NA	NA	Recrevirales	0.9932849	NA	NA	Redondoviridae	0.9932849	NA	NA	Torbevirus	0.9932849	NA	NA	Torbevirus viento	0.9932849
ICTVTaxoChallenge_579128	Riboviria	1.0	NA	NA	Orthornavirae	1.0	NA	NA	Negarnaviricota	0.99999	Polyploviricotina	0.9999896	Insthoviricetes	0.9996388	NA	NA	Articulavirales	0.9996388	NA	NA	Amnoonviridae	0.9996388	NA	NA	Tilapinevirus	0.9996388	NA	NA	Tilapinevirus tilapiae	0.9996388
ICTVTaxoChallenge_579145	Duplodnaviria	1.0	NA	NA	Heunggongvirae	1.0	NA	NA	Peploviricota	0.9995078	NA	NA	Herviviricetes	0.9995078	NA	NA	Herpesvirales	0.9995078	NA	NA	Orthoherpesviridae	0.9995078	Gammaherpesvirinae	0.99946094	Lymphocryptovirus	0.9994607	NA	NA	Lymphocryptovirus macacinegamma4	0.66099554
ICTVTaxoChallenge_579146	Riboviria	1.0	NA	NA	Orthornavirae	1.0	NA	NA	Negarnaviricota	1.0	Polyploviricotina	1.0	Bunyaviricetes	1.0	NA	NA	Elliovirales	0.5427245	NA	NA	Fimoviridae	0.5427245	NA	NA	Emaravirus	0.5427245	NA	NA	Emaravirus cordylinae	0.5423717
ICTVTaxoChallenge_579150	Riboviria	1.0	NA	NA	Orthornavirae	1.0	NA	NA	Negarnaviricota	1.0	Polyploviricotina	0.9999951	Bunyaviricetes	0.9999951	NA	NA	Elliovirales	0.999995	NA	NA	Fimoviridae	0.999995	NA	NA	Emaravirus	0.999995	NA	NA	NA	NA
ICTVTaxoChallenge_579153	Duplodnaviria	1.0	NA	NA	Heunggongvirae	1.0	NA	NA	Uroviricota	1.0	NA	NA	Caudoviricetes	1.0	NA	NA	NA	NA	NA	NA	NA	NA	Sepvirinae	0.8756224	Oslovirus	0.875618	NA	NA	Oslovirus ov191	0.80326474
ICTVTaxoChallenge_579170	NA	NA	NA	NA	NA	NA	NA	NA	NA	NA	NA	NA	Naldaviricetes	1.0	NA	NA	Lefavirales	1.0	NA	NA	Baculoviridae	1.0	NA	NA	Alphabaculovirus	0.9999894	NA	NA	Alphabaculovirus dijunonis	0.9953759
ICTVTaxoChallenge_579189	Monodnaviria	0.64290655	NA	NA	Shotokuvirae	0.64290655	NA	NA	Cressdnaviricota	0.64290655	NA	NA	Arfiviricetes	0.6429057	NA	NA	Mulpavirales	0.6429057	NA	NA	Nanoviridae	0.6427426	NA	NA	Babuvirus	0.5198209	NA	NA	NA	NA
ICTVTaxoChallenge_579198	Riboviria	1.0	NA	NA	Orthornavirae	1.0	NA	NA	Negarnaviricota	1.0	Polyploviricotina	0.99999976	Bunyaviricetes	0.99999976	NA	NA	Elliovirales	0.99999976	NA	NA	Hantaviridae	0.9590214	Mammantavirinae	0.9590214	Mobatvirus	0.9590214	NA	NA	Mobatvirus lenaense	0.95585334
ICTVTaxoChallenge_579219	Monodnaviria	0.99999225	NA	NA	Loebvirae	0.99999225	NA	NA	Hofneiviricota	0.99999225	NA	NA	Faserviricetes	0.99999225	NA	NA	Tubulavirales	0.99999225	NA	NA	Inoviridae	0.99999225	NA	NA	Primolicivirus	0.78625643	NA	NA	Primolicivirus Pf1	0.7679888
ICTVTaxoChallenge_579226	Riboviria	1.0	NA	NA	Orthornavirae	1.0	NA	NA	Negarnaviricota	1.0	Polyploviricotina	1.0	Bunyaviricetes	1.0	NA	NA	Elliovirales	1.0	NA	NA	Fimoviridae	1.0	NA	NA	Emaravirus	1.0	NA	NA	Emaravirus visci	0.97504085
ICTVTaxoChallenge_57927	Riboviria	1.0	NA	NA	Orthornavirae	1.0	NA	NA	Negarnaviricota	1.0	Polyploviricotina	1.0	Insthoviricetes	1.0	NA	NA	Articulavirales	1.0	NA	NA	Orthomyxoviridae	1.0	NA	NA	Mykissvirus	1.0	NA	NA	Mykissvirus tructae	1.0
ICTVTaxoChallenge_579290	Riboviria	1.0	NA	NA	Orthornavirae	1.0	NA	NA	Negarnaviricota	0.9939176	Polyploviricotina	0.9939176	Bunyaviricetes	0.9939176	NA	NA	Elliovirales	0.9939176	NA	NA	Hantaviridae	0.99390835	Mammantavirinae	0.9939073	Orthohantavirus	0.91210854	NA	NA	Orthohantavirus sinnombreense	0.86627245
ICTVTaxoChallenge_579299	Duplodnaviria	1.0	NA	NA	Heunggongvirae	1.0	NA	NA	Uroviricota	1.0	NA	NA	Caudoviricetes	1.0	NA	NA	NA	NA	NA	NA	NA	NA	NA	NA	Alcyoneusvirus	0.91835326	NA	NA	Alcyoneusvirus K641	0.5327986
ICTVTaxoChallenge_579321	Duplodnaviria	0.9988042	NA	NA	Heunggongvirae	0.9988042	NA	NA	Uroviricota	0.9988042	NA	NA	Caudoviricetes	0.9988042	NA	NA	Crassvirales	0.95616513	NA	NA	Suoliviridae	0.95616513	Oafivirinae	0.9561648	Chuhaivirus	0.949409	NA	NA	Chuhaivirus simiae	0.949409
ICTVTaxoChallenge_579322	Varidnaviria	0.9983577	NA	NA	Bamfordvirae	0.9983577	NA	NA	Nucleocytoviricota	0.9983577	NA	NA	Pokkesviricetes	0.9890319	NA	NA	Chitovirales	0.9890319	NA	NA	Poxviridae	0.9890319	Chordopoxvirinae	0.9890319	Leporipoxvirus	0.9890319	NA	NA	Leporipoxvirus shope	0.9884974
ICTVTaxoChallenge_579326	Riboviria	1.0	NA	NA	Orthornavirae	1.0	NA	NA	Lenarviricota	1.0	NA	NA	Leviviricetes	0.99996746	NA	NA	Timlovirales	0.9991362	NA	NA	Steitzviridae	0.9991362	NA	NA	Bicehmovirus	0.9657705	NA	NA	Bicehmovirus terrenecus	0.6067724
ICTVTaxoChallenge_579363	Duplodnaviria	1.0	NA	NA	Heunggongvirae	1.0	NA	NA	Uroviricota	1.0	NA	NA	Caudoviricetes	1.0	NA	NA	NA	NA	NA	NA	NA	NA	Guarnerosvirinae	0.9821276	Torontovirus	0.92391336	NA	NA	Torontovirus H71	0.9178504
ICTVTaxoChallenge_579368	Duplodnaviria	1.0	NA	NA	Heunggongvirae	1.0	NA	NA	Uroviricota	1.0	NA	NA	Caudoviricetes	1.0	NA	NA	NA	NA	NA	NA	Herelleviridae	0.9789959	Jasinskavirinae	0.71044457	Pecentumvirus	0.71044457	NA	NA	Pecentumvirus LP064	0.66889364
ICTVTaxoChallenge_579372	Riboviria	0.9993794	NA	NA	Orthornavirae	0.9993794	NA	NA	Pisuviricota	0.9993764	NA	NA	Pisoniviricetes	0.99937236	NA	NA	Picornavirales	0.99932706	NA	NA	Iflaviridae	0.9985873	NA	NA	Iflavirus	0.9985873	NA	NA	Iflavirus brebrassicae	0.9291191
ICTVTaxoChallenge_579374	Duplodnaviria	1.0	NA	NA	Heunggongvirae	1.0	NA	NA	Uroviricota	1.0	NA	NA	Caudoviricetes	1.0	NA	NA	Crassvirales	1.0	NA	NA	Intestiviridae	1.0	Crudevirinae	1.0	Endlipuvirus	0.9999835	NA	NA	Endlipuvirus intestinihominis	0.9999835
ICTVTaxoChallenge_579386	Riboviria	1.0	NA	NA	Orthornavirae	1.0	NA	NA	Negarnaviricota	1.0	Haploviricotina	0.99999976	Monjiviricetes	0.99999976	NA	NA	Mononegavirales	0.99999976	NA	NA	Rhabdoviridae	0.74682015	Betarhabdovirinae	0.584816	Cytorhabdovirus	0.5711847	NA	NA	NA	NA
ICTVTaxoChallenge_579404	Monodnaviria	1.0	NA	NA	Shotokuvirae	1.0	NA	NA	Cossaviricota	1.0	NA	NA	Quintoviricetes	1.0	NA	NA	Piccovirales	1.0	NA	NA	Parvoviridae	1.0	Parvovirinae	1.0	Aveparvovirus	0.9424625	NA	NA	Aveparvovirus columbid1	0.93466127
ICTVTaxoChallenge_579405	Duplodnaviria	1.0	NA	NA	Heunggongvirae	1.0	NA	NA	Uroviricota	1.0	NA	NA	Caudoviricetes	1.0	NA	NA	Thumleimavirales	0.98002636	NA	NA	Soleiviridae	0.9423412	NA	NA	Eilatmyovirus	0.9423412	NA	NA	Eilatmyovirus salis	0.9423412
ICTVTaxoChallenge_57942	Riboviria	1.0	NA	NA	Orthornavirae	1.0	NA	NA	Pisuviricota	0.9987708	NA	NA	Duplopiviricetes	0.78960305	NA	NA	Durnavirales	0.78960305	NA	NA	NA	NA	NA	NA	NA	NA	NA	NA	NA	NA
ICTVTaxoChallenge_579443	Monodnaviria	1.0	NA	NA	Shotokuvirae	1.0	NA	NA	Cressdnaviricota	1.0	NA	NA	Arfiviricetes	1.0	NA	NA	NA	NA	NA	NA	NA	NA	NA	NA	NA	NA	NA	NA	NA	NA
ICTVTaxoChallenge_579453	Duplodnaviria	1.0	NA	NA	Heunggongvirae	1.0	NA	NA	Uroviricota	1.0	NA	NA	Caudoviricetes	1.0	NA	NA	NA	NA	NA	NA	NA	NA	Vequintavirinae	0.81516665	Vequintavirus	0.8151665	NA	NA	Vequintavirus nom	0.50050133
ICTVTaxoChallenge_579476	NA	NA	NA	NA	NA	NA	NA	NA	NA	NA	NA	NA	NA	NA	NA	NA	NA	NA	NA	NA	Tolecusatellitidae	1.0	NA	NA	Betasatellite	1.0	NA	NA	Betasatellite ageracameroonense	0.92784214
ICTVTaxoChallenge_579489	Varidnaviria	0.88018644	NA	NA	Bamfordvirae	0.88018644	NA	NA	Nucleocytoviricota	0.88018614	NA	NA	Megaviricetes	0.88011783	NA	NA	Algavirales	0.6376859	NA	NA	Phycodnaviridae	0.6376859	NA	NA	Chlorovirus	0.5895952	NA	NA	Chlorovirus vanettense	0.58932734
ICTVTaxoChallenge_57949	Duplodnaviria	0.99085253	NA	NA	Heunggongvirae	0.99085253	NA	NA	Uroviricota	0.99085253	NA	NA	Caudoviricetes	0.99085253	NA	NA	NA	NA	NA	NA	NA	NA	Vequintavirinae	0.89636827	Vequintavirus	0.88994616	NA	NA	NA	NA
ICTVTaxoChallenge_579498	Riboviria	1.0	NA	NA	Orthornavirae	1.0	NA	NA	Pisuviricota	0.99999964	NA	NA	Pisoniviricetes	0.99999964	NA	NA	Nidovirales	0.99999964	Cornidovirineae	0.99999964	Coronaviridae	0.99999964	Orthocoronavirinae	0.99999964	Alphacoronavirus	0.9998503	Pedacovirus	0.67075515	NA	NA
ICTVTaxoChallenge_579499	Duplodnaviria	0.99995303	NA	NA	Heunggongvirae	0.99995303	NA	NA	Uroviricota	0.99995303	NA	NA	Caudoviricetes	0.99995303	NA	NA	NA	NA	NA	NA	NA	NA	NA	NA	Chaoshanvirus	0.77647007	NA	NA	Chaoshanvirus ZPAH34	0.77647007
ICTVTaxoChallenge_57950	Varidnaviria	0.7337102	NA	NA	Bamfordvirae	0.73371017	NA	NA	Nucleocytoviricota	0.73371017	NA	NA	Pokkesviricetes	0.7335767	NA	NA	Chitovirales	0.7335767	NA	NA	Poxviridae	0.7335767	Chordopoxvirinae	0.7335767	NA	NA	NA	NA	NA	NA
ICTVTaxoChallenge_579512	Riboviria	1.0	NA	NA	Orthornavirae	1.0	NA	NA	Kitrinoviricota	0.98862773	NA	NA	Alsuviricetes	0.98802125	NA	NA	Tymovirales	0.5183655	NA	NA	Betaflexiviridae	0.5183655	Trivirinae	0.5176833	Trichovirus	0.5176506	NA	NA	Trichovirus mipersicae	0.51471597
ICTVTaxoChallenge_579530	Duplodnaviria	0.7060537	NA	NA	Heunggongvirae	0.7060537	NA	NA	Uroviricota	0.7060537	NA	NA	Caudoviricetes	0.7060537	NA	NA	NA	NA	NA	NA	NA	NA	Weiservirinae	0.70601016	Kratiovirus	0.70601016	NA	NA	Kratiovirus larva	0.650834
ICTVTaxoChallenge_579531	Riboviria	1.0	NA	NA	Orthornavirae	1.0	NA	NA	Negarnaviricota	1.0	Haploviricotina	1.0	Monjiviricetes	1.0	NA	NA	Mononegavirales	1.0	NA	NA	Rhabdoviridae	0.99999595	Betarhabdovirinae	0.9236212	Varicosavirus	0.923578	NA	NA	Varicosavirus aponogeti	0.92251116
ICTVTaxoChallenge_579547	Riboviria	1.0	NA	NA	Orthornavirae	1.0	NA	NA	Lenarviricota	0.99579096	NA	NA	Leviviricetes	0.99579084	NA	NA	Timlovirales	0.9209317	NA	NA	Steitzviridae	0.9209317	NA	NA	NA	NA	NA	NA	NA	NA
ICTVTaxoChallenge_579559	Riboviria	1.0	NA	NA	Orthornavirae	1.0	NA	NA	Negarnaviricota	1.0	Polyploviricotina	1.0	Bunyaviricetes	1.0	NA	NA	Elliovirales	1.0	NA	NA	Fimoviridae	0.999925	NA	NA	Emaravirus	0.999925	NA	NA	Emaravirus kudzu	0.9982111
ICTVTaxoChallenge_579575	Riboviria	1.0	NA	NA	Orthornavirae	1.0	NA	NA	Kitrinoviricota	0.99896944	NA	NA	Tolucaviricetes	0.7330463	NA	NA	Tolivirales	0.7330463	NA	NA	Carmotetraviridae	0.6969784	NA	NA	Alphacarmotetravirus	0.6969784	NA	NA	Alphacarmotetravirus providencense	0.6969784
ICTVTaxoChallenge_579596	Riboviria	1.0	NA	NA	Orthornavirae	1.0	NA	NA	Pisuviricota	0.9999999	NA	NA	Pisoniviricetes	0.9999999	NA	NA	Picornavirales	0.9999999	NA	NA	Picornaviridae	0.9999999	Caphthovirinae	0.8239252	Cardiovirus	0.6355605	NA	NA	Cardiovirus theileri	0.6037627
ICTVTaxoChallenge_579621	Riboviria	1.0	NA	NA	Orthornavirae	1.0	NA	NA	Lenarviricota	1.0	NA	NA	Leviviricetes	1.0	NA	NA	Timlovirales	0.65590787	NA	NA	Steitzviridae	0.65590787	NA	NA	Bicehmovirus	0.647528	NA	NA	NA	NA
ICTVTaxoChallenge_579622	Riboviria	1.0	NA	NA	Orthornavirae	1.0	NA	NA	Kitrinoviricota	0.9998822	NA	NA	Flasuviricetes	0.99775696	NA	NA	Amarillovirales	0.99775696	NA	NA	Flaviviridae	0.99775696	NA	NA	Hepacivirus	0.99775696	NA	NA	Hepacivirus norvegici	0.7713136
ICTVTaxoChallenge_579632	Riboviria	1.0	NA	NA	Orthornavirae	1.0	NA	NA	Lenarviricota	1.0	NA	NA	Leviviricetes	1.0	NA	NA	Norzivirales	1.0	NA	NA	Atkinsviridae	0.9999267	NA	NA	NA	NA	NA	NA	NA	NA
ICTVTaxoChallenge_579634	Varidnaviria	0.97061396	NA	NA	Helvetiavirae	0.9701756	NA	NA	Dividoviricota	0.9701756	NA	NA	Laserviricetes	0.9701756	NA	NA	Halopanivirales	0.9701756	NA	NA	Sphaerolipoviridae	0.6564596	NA	NA	Alphasphaerolipovirus	0.6564596	NA	NA	Alphasphaerolipovirus helsinkii	0.65625364
ICTVTaxoChallenge_579637	Monodnaviria	0.9989189	NA	NA	Loebvirae	0.9989189	NA	NA	Hofneiviricota	0.9989189	NA	NA	Faserviricetes	0.9989189	NA	NA	Tubulavirales	0.9989189	NA	NA	Inoviridae	0.9989034	NA	NA	Infulavirus	0.65959275	NA	NA	Infulavirus If1	0.65959275
ICTVTaxoChallenge_579666	Riboviria	1.0	NA	NA	Orthornavirae	1.0	NA	NA	Pisuviricota	1.0	NA	NA	Pisoniviricetes	1.0	NA	NA	Picornavirales	1.0	NA	NA	Picornaviridae	1.0	Paavivirinae	0.99986815	Grusopivirus	0.9998679	NA	NA	Grusopivirus arecrocra	0.99135095
ICTVTaxoChallenge_579672	Varidnaviria	1.0	NA	NA	Bamfordvirae	1.0	NA	NA	Nucleocytoviricota	1.0	NA	NA	Megaviricetes	1.0	NA	NA	Imitervirales	1.0	NA	NA	Mimiviridae	0.9999987	Klosneuvirinae	0.9999987	Yasminevirus	0.5280509	NA	NA	Yasminevirus saudimassiliense	0.5280509
ICTVTaxoChallenge_579706	Varidnaviria	1.0	NA	NA	Bamfordvirae	1.0	NA	NA	Preplasmiviricota	1.0	NA	NA	Tectiliviricetes	1.0	NA	NA	Rowavirales	1.0	NA	NA	Adenoviridae	1.0	NA	NA	Mastadenovirus	1.0	NA	NA	Mastadenovirus caesari	0.9757765
ICTVTaxoChallenge_579712	NA	NA	NA	NA	NA	NA	NA	NA	NA	NA	NA	NA	NA	NA	NA	NA	NA	NA	NA	NA	Alphasatellitidae	0.90226084	Nanoalphasatellitinae	0.9021521	Fabenesatellite	0.6624869	NA	NA	Fabenesatellite fabae	0.6624869
ICTVTaxoChallenge_579717	Duplodnaviria	1.0	NA	NA	Heunggongvirae	1.0	NA	NA	Uroviricota	1.0	NA	NA	Caudoviricetes	1.0	NA	NA	NA	NA	NA	NA	NA	NA	NA	NA	Delepquintavirus	0.96438575	NA	NA	Delepquintavirus DLP5	0.96438575
ICTVTaxoChallenge_579720	Riboviria	1.0	NA	NA	Orthornavirae	1.0	NA	NA	Negarnaviricota	1.0	Haploviricotina	0.9994004	Monjiviricetes	0.9994004	NA	NA	Mononegavirales	0.9994004	NA	NA	Paramyxoviridae	0.9985689	Orthoparamyxovirinae	0.9985688	Parajeilongvirus	0.9985535	NA	NA	Parajeilongvirus madagascarense	0.79315245
ICTVTaxoChallenge_579754	Riboviria	1.0	NA	NA	Orthornavirae	1.0	NA	NA	Pisuviricota	0.58811116	NA	NA	NA	NA	NA	NA	NA	NA	NA	NA	NA	NA	NA	NA	NA	NA	NA	NA	NA	NA
ICTVTaxoChallenge_579767	Riboviria	1.0	NA	NA	Orthornavirae	1.0	NA	NA	Pisuviricota	0.7322539	NA	NA	Duplopiviricetes	0.7314109	NA	NA	Durnavirales	0.7314109	NA	NA	Fusariviridae	0.5719777	NA	NA	NA	NA	NA	NA	NA	NA
ICTVTaxoChallenge_579799	Riboviria	1.0	NA	NA	Orthornavirae	1.0	NA	NA	Negarnaviricota	0.9996216	Polyploviricotina	0.9996216	Bunyaviricetes	0.9996216	NA	NA	Hareavirales	0.9996216	NA	NA	Phenuiviridae	0.9996216	NA	NA	Phlebovirus	0.9991489	NA	NA	Phlebovirus aguacateense	0.9488886
ICTVTaxoChallenge_579815	Varidnaviria	0.9991509	NA	NA	Bamfordvirae	0.9991509	NA	NA	Nucleocytoviricota	0.9991509	NA	NA	Megaviricetes	0.8239772	NA	NA	Imitervirales	0.8154794	NA	NA	Mesomimiviridae	0.8152439	NA	NA	Tethysvirus	0.8152439	NA	NA	Tethysvirus ontarioense	0.79203373
ICTVTaxoChallenge_579832	Riboviria	1.0	NA	NA	Orthornavirae	1.0	NA	NA	Duplornaviricota	1.0	NA	NA	Resentoviricetes	1.0	NA	NA	Reovirales	1.0	NA	NA	Sedoreoviridae	0.9999994	NA	NA	Orbivirus	0.64826226	NA	NA	NA	NA
ICTVTaxoChallenge_579852	Riboviria	1.0	NA	NA	Orthornavirae	1.0	NA	NA	Duplornaviricota	1.0	NA	NA	Resentoviricetes	1.0	NA	NA	Reovirales	1.0	NA	NA	Spinareoviridae	1.0	NA	NA	Coltivirus	1.0	NA	NA	Coltivirus ixodis	1.0
ICTVTaxoChallenge_579913	Riboviria	1.0	NA	NA	Orthornavirae	1.0	NA	NA	Duplornaviricota	0.6401527	NA	NA	Resentoviricetes	0.6401527	NA	NA	Reovirales	0.6401527	NA	NA	Sedoreoviridae	0.6401527	NA	NA	Rotavirus	0.6401527	NA	NA	NA	NA
ICTVTaxoChallenge_579915	Riboviria	1.0	NA	NA	Orthornavirae	1.0	NA	NA	Negarnaviricota	1.0	Polyploviricotina	1.0	Bunyaviricetes	0.99999976	NA	NA	Hareavirales	0.99999976	NA	NA	Phenuiviridae	0.99984527	NA	NA	Phlebovirus	0.89625496	NA	NA	NA	NA
ICTVTaxoChallenge_579918	Monodnaviria	0.7721983	NA	NA	Shotokuvirae	0.7721983	NA	NA	Cressdnaviricota	0.7721983	NA	NA	Arfiviricetes	0.7721983	NA	NA	Cremevirales	0.76510763	NA	NA	Smacoviridae	0.76510763	NA	NA	Felismacovirus	0.7641799	NA	NA	Felismacovirus babas1	0.7512786
ICTVTaxoChallenge_579928	Riboviria	0.9996519	NA	NA	Orthornavirae	0.9996519	NA	NA	Negarnaviricota	0.9996519	Polyploviricotina	0.9996519	Bunyaviricetes	0.9996519	NA	NA	Elliovirales	0.9996519	NA	NA	Peribunyaviridae	0.9996519	NA	NA	Orthobunyavirus	0.9996519	NA	NA	Orthobunyavirus nyandoense	0.87810653
ICTVTaxoChallenge_579940	Duplodnaviria	1.0	NA	NA	Heunggongvirae	1.0	NA	NA	Uroviricota	1.0	NA	NA	Caudoviricetes	1.0	NA	NA	NA	NA	NA	NA	Autographiviridae	0.9951544	Studiervirinae	0.99515426	Kayfunavirus	0.99515426	NA	NA	Kayfunavirus EcoDS1	0.6260016
ICTVTaxoChallenge_579964	Riboviria	1.0	NA	NA	Orthornavirae	1.0	NA	NA	Pisuviricota	0.9999902	NA	NA	Pisoniviricetes	0.9999902	NA	NA	Picornavirales	0.9999902	NA	NA	Picornaviridae	0.9999901	Kodimesavirinae	0.9999901	Sicinivirus	0.9999901	NA	NA	Sicinivirus ahiberni	0.9999901
ICTVTaxoChallenge_579996	Riboviria	1.0	NA	NA	Orthornavirae	1.0	NA	NA	Lenarviricota	1.0	NA	NA	Leviviricetes	1.0	NA	NA	Norzivirales	1.0	NA	NA	Fiersviridae	1.0	NA	NA	Ashucavirus	0.9907567	NA	NA	Ashucavirus caenivicinum	0.99051017
ICTVTaxoChallenge_580003	Riboviria	0.9999964	NA	NA	Pararnavirae	0.9999964	NA	NA	Artverviricota	0.9999964	NA	NA	Revtraviricetes	0.9999964	NA	NA	Ortervirales	0.9999964	NA	NA	Retroviridae	0.86311805	Orthoretrovirinae	0.86311805	Epsilonretrovirus	0.8621561	NA	NA	Epsilonretrovirus walepihyp1	0.5362932
ICTVTaxoChallenge_580005	Monodnaviria	1.0	NA	NA	Shotokuvirae	1.0	NA	NA	Cressdnaviricota	1.0	NA	NA	Arfiviricetes	1.0	NA	NA	Mulpavirales	0.7758496	NA	NA	Nanoviridae	0.77584505	NA	NA	Nanovirus	0.77584505	NA	NA	Nanovirus necroflaviviciae	0.7448732
ICTVTaxoChallenge_580008	Riboviria	1.0	NA	NA	Orthornavirae	1.0	NA	NA	Kitrinoviricota	0.9927158	NA	NA	Alsuviricetes	0.9892204	NA	NA	Martellivirales	0.9892204	NA	NA	Endornaviridae	0.9627456	NA	NA	Alphaendornavirus	0.9627456	NA	NA	Alphaendornavirus phytophthorae	0.9586573
ICTVTaxoChallenge_580013	Monodnaviria	1.0	NA	NA	Loebvirae	1.0	NA	NA	Hofneiviricota	1.0	NA	NA	Faserviricetes	1.0	NA	NA	Tubulavirales	1.0	NA	NA	Inoviridae	1.0	NA	NA	Infulavirus	0.9188316	NA	NA	Infulavirus If1	0.9188316
ICTVTaxoChallenge_580017	Duplodnaviria	1.0	NA	NA	Heunggongvirae	1.0	NA	NA	Uroviricota	0.9999995	NA	NA	Caudoviricetes	0.9999995	NA	NA	NA	NA	NA	NA	NA	NA	NA	NA	NA	NA	NA	NA	NA	NA
ICTVTaxoChallenge_580022	Riboviria	1.0	NA	NA	Orthornavirae	1.0	NA	NA	Negarnaviricota	1.0	Polyploviricotina	1.0	Bunyaviricetes	0.9999999	NA	NA	Hareavirales	0.9999999	NA	NA	Phenuiviridae	0.99999964	NA	NA	Uukuvirus	0.7701348	NA	NA	Uukuvirus tyulenyense	0.75905913
ICTVTaxoChallenge_580024	Riboviria	1.0	NA	NA	Orthornavirae	1.0	NA	NA	Negarnaviricota	1.0	Haploviricotina	1.0	Monjiviricetes	1.0	NA	NA	Mononegavirales	0.61655	NA	NA	Mymonaviridae	0.61224	NA	NA	Penicillimonavirus	0.6059064	NA	NA	Penicillimonavirus magnaporthe	0.5120924
ICTVTaxoChallenge_580038	Riboviria	0.9999981	NA	NA	Orthornavirae	0.99998677	NA	NA	Negarnaviricota	0.999941	Haploviricotina	0.99989414	Monjiviricetes	0.9990475	NA	NA	Mononegavirales	0.9990256	NA	NA	Mymonaviridae	0.52287865	NA	NA	NA	NA	NA	NA	NA	NA
ICTVTaxoChallenge_580048	Riboviria	1.0	NA	NA	Pararnavirae	1.0	NA	NA	Artverviricota	1.0	NA	NA	Revtraviricetes	1.0	NA	NA	Ortervirales	1.0	NA	NA	Metaviridae	1.0	NA	NA	Errantivirus	0.99999917	NA	NA	Errantivirus idefixi	0.7236954
ICTVTaxoChallenge_580050	Riboviria	1.0	NA	NA	Orthornavirae	1.0	NA	NA	Duplornaviricota	1.0	NA	NA	Resentoviricetes	1.0	NA	NA	Reovirales	1.0	NA	NA	Spinareoviridae	0.9999981	NA	NA	Cypovirus	0.9920638	NA	NA	Cypovirus betineae	0.9920172
ICTVTaxoChallenge_58006	Duplodnaviria	1.0	NA	NA	Heunggongvirae	1.0	NA	NA	Uroviricota	1.0	NA	NA	Caudoviricetes	1.0	NA	NA	NA	NA	NA	NA	Zobellviridae	0.97819144	NA	NA	Melvirus	0.97819024	NA	NA	Melvirus helgolandense	0.965882
ICTVTaxoChallenge_580078	Duplodnaviria	0.99999714	NA	NA	Heunggongvirae	0.99999714	NA	NA	Uroviricota	0.99999714	NA	NA	Caudoviricetes	0.99999714	NA	NA	NA	NA	NA	NA	Chimalliviridae	0.9283692	NA	NA	Moabitevirus	0.8049226	NA	NA	NA	NA
ICTVTaxoChallenge_580099	NA	NA	NA	NA	NA	NA	NA	NA	NA	NA	NA	NA	NA	NA	NA	NA	NA	NA	NA	NA	Anelloviridae	0.64143956	NA	NA	Wawtorquevirus	0.64103585	NA	NA	Wawtorquevirus murid2	0.6410356
ICTVTaxoChallenge_5801	Riboviria	0.945382	NA	NA	Orthornavirae	0.9446753	NA	NA	Pisuviricota	0.94467497	NA	NA	Duplopiviricetes	0.84394085	NA	NA	Durnavirales	0.84394085	NA	NA	Partitiviridae	0.84394085	NA	NA	Gammapartitivirus	0.84394085	NA	NA	Gammapartitivirus effepenicillii	0.7618892
ICTVTaxoChallenge_580110	Monodnaviria	1.0	NA	NA	Shotokuvirae	1.0	NA	NA	Cressdnaviricota	1.0	NA	NA	Repensiviricetes	1.0	NA	NA	Geplafuvirales	1.0	NA	NA	Geminiviridae	1.0	NA	NA	Capulavirus	0.9617988	NA	NA	Capulavirus medicagonis	0.9565406
ICTVTaxoChallenge_580136	Riboviria	1.0	NA	NA	Orthornavirae	1.0	NA	NA	Pisuviricota	1.0	NA	NA	Pisoniviricetes	1.0	NA	NA	Picornavirales	1.0	NA	NA	Picornaviridae	1.0	Kodimesavirinae	1.0	Megrivirus	0.9986431	NA	NA	Megrivirus chigalli	0.9986431
ICTVTaxoChallenge_580140	Duplodnaviria	0.999997	NA	NA	Heunggongvirae	0.999997	NA	NA	Uroviricota	0.999997	NA	NA	Caudoviricetes	0.999997	NA	NA	NA	NA	NA	NA	Salasmaviridae	0.9975312	Picovirinae	0.99749446	Salasvirus	0.99749446	NA	NA	Salasvirus phi29	0.9974275
ICTVTaxoChallenge_580141	Riboviria	0.999943	NA	NA	Orthornavirae	0.999943	NA	NA	Kitrinoviricota	0.960245	NA	NA	Alsuviricetes	0.9066333	NA	NA	Martellivirales	0.9066321	NA	NA	Togaviridae	0.5488111	NA	NA	Alphavirus	0.5488111	NA	NA	NA	NA
ICTVTaxoChallenge_580143	Riboviria	1.0	NA	NA	Orthornavirae	1.0	NA	NA	Duplornaviricota	0.9987166	NA	NA	Resentoviricetes	0.9987166	NA	NA	Reovirales	0.9987166	NA	NA	Spinareoviridae	0.9987166	NA	NA	Orthoreovirus	0.99871194	NA	NA	Orthoreovirus piscis	0.99852127
ICTVTaxoChallenge_580160	Riboviria	1.0	NA	NA	Orthornavirae	1.0	NA	NA	Lenarviricota	1.0	NA	NA	Leviviricetes	0.9999852	NA	NA	Norzivirales	0.995051	NA	NA	Solspiviridae	0.9950497	NA	NA	Whahdcavirus	0.6542569	NA	NA	Whahdcavirus peladaptatum	0.65316826
ICTVTaxoChallenge_580188	Duplodnaviria	1.0	NA	NA	Heunggongvirae	1.0	NA	NA	Uroviricota	1.0	NA	NA	Caudoviricetes	1.0	NA	NA	NA	NA	NA	NA	NA	NA	Ceeclamvirinae	0.981188	Bixzunavirus	0.98117924	NA	NA	NA	NA
ICTVTaxoChallenge_580189	Duplodnaviria	1.0	NA	NA	Heunggongvirae	1.0	NA	NA	Uroviricota	1.0	NA	NA	Caudoviricetes	1.0	NA	NA	Crassvirales	0.9999416	NA	NA	Suoliviridae	0.9999416	Boorivirinae	0.9999416	Culoivirus	0.99901587	NA	NA	Culoivirus faecalis	0.99899703
ICTVTaxoChallenge_580200	Monodnaviria	0.968646	NA	NA	Shotokuvirae	0.968646	NA	NA	Cressdnaviricota	0.968646	NA	NA	Arfiviricetes	0.968646	NA	NA	Cirlivirales	0.9520493	NA	NA	Circoviridae	0.95203954	NA	NA	Cyclovirus	0.95203954	NA	NA	NA	NA
ICTVTaxoChallenge_580238	Riboviria	0.9999981	NA	NA	Orthornavirae	0.9999981	NA	NA	Pisuviricota	0.9999981	NA	NA	Pisoniviricetes	0.9999981	NA	NA	Picornavirales	0.9999981	NA	NA	Picornaviridae	0.999998	Caphthovirinae	0.9989281	Cosavirus	0.9924152	NA	NA	Cosavirus asiani	0.9924127
ICTVTaxoChallenge_580239	Riboviria	1.0	NA	NA	Orthornavirae	1.0	NA	NA	Negarnaviricota	1.0	Polyploviricotina	1.0	Bunyaviricetes	1.0	NA	NA	Hareavirales	0.9995974	NA	NA	Nairoviridae	0.99955064	NA	NA	NA	NA	NA	NA	NA	NA
ICTVTaxoChallenge_580261	Duplodnaviria	1.0	NA	NA	Heunggongvirae	1.0	NA	NA	Uroviricota	1.0	NA	NA	Caudoviricetes	1.0	NA	NA	NA	NA	NA	NA	NA	NA	NA	NA	Ruthyvirus	0.998552	NA	NA	Ruthyvirus ruthy	0.998552
ICTVTaxoChallenge_580277	Riboviria	1.0	NA	NA	Orthornavirae	1.0	NA	NA	Negarnaviricota	1.0	Haploviricotina	1.0	Monjiviricetes	1.0	NA	NA	Mononegavirales	1.0	NA	NA	Rhabdoviridae	1.0	Alpharhabdovirinae	1.0	Sigmavirus	0.7010582	NA	NA	NA	NA
ICTVTaxoChallenge_580289	Riboviria	1.0	NA	NA	Orthornavirae	1.0	NA	NA	Negarnaviricota	1.0	Polyploviricotina	1.0	Bunyaviricetes	1.0	NA	NA	Hareavirales	1.0	NA	NA	Phenuiviridae	1.0	NA	NA	Phlebovirus	0.9969182	NA	NA	NA	NA
ICTVTaxoChallenge_58029	Riboviria	1.0	NA	NA	Orthornavirae	1.0	NA	NA	Negarnaviricota	1.0	Polyploviricotina	1.0	Bunyaviricetes	1.0	NA	NA	Elliovirales	1.0	NA	NA	Peribunyaviridae	0.9999988	NA	NA	Orthobunyavirus	0.99995077	NA	NA	Orthobunyavirus wyeomyiae	0.5240517
ICTVTaxoChallenge_580296	Duplodnaviria	1.0	NA	NA	Heunggongvirae	1.0	NA	NA	Uroviricota	1.0	NA	NA	Caudoviricetes	1.0	NA	NA	NA	NA	NA	NA	NA	NA	NA	NA	Craquatrovirus	0.992811	NA	NA	Craquatrovirus PSTCR7	0.9928097
ICTVTaxoChallenge_580301	Duplodnaviria	0.99997115	NA	NA	Heunggongvirae	0.99997115	NA	NA	Uroviricota	0.99997115	NA	NA	Caudoviricetes	0.99997115	NA	NA	NA	NA	NA	NA	NA	NA	Tybeckvirinae	0.8439588	Lidleunavirus	0.7936964	NA	NA	NA	NA
ICTVTaxoChallenge_580362	Riboviria	1.0	NA	NA	Orthornavirae	1.0	NA	NA	Negarnaviricota	1.0	Polyploviricotina	1.0	Bunyaviricetes	1.0	NA	NA	Hareavirales	0.999972	NA	NA	Leishbuviridae	0.9956885	NA	NA	Shilevirus	0.9956885	NA	NA	Shilevirus leptomonadis	0.9956885
ICTVTaxoChallenge_580391	Riboviria	1.0	NA	NA	Orthornavirae	1.0	NA	NA	Negarnaviricota	1.0	Polyploviricotina	1.0	Bunyaviricetes	1.0	NA	NA	Elliovirales	0.9999976	NA	NA	Peribunyaviridae	0.99903035	NA	NA	Orthobunyavirus	0.99903035	NA	NA	Orthobunyavirus acaraense	0.97262836
ICTVTaxoChallenge_580406	Varidnaviria	0.9999987	NA	NA	Bamfordvirae	0.9999987	NA	NA	Preplasmiviricota	0.9999987	NA	NA	Tectiliviricetes	0.9999987	NA	NA	Rowavirales	0.9999987	NA	NA	Adenoviridae	0.9999987	NA	NA	Aviadenovirus	0.9999976	NA	NA	Aviadenovirus hydropericardii	0.99973744
ICTVTaxoChallenge_58043	Duplodnaviria	0.9956275	NA	NA	Heunggongvirae	0.9956275	NA	NA	Peploviricota	0.99506104	NA	NA	Herviviricetes	0.99506104	NA	NA	Herpesvirales	0.99506104	NA	NA	Orthoherpesviridae	0.99380034	Gammaherpesvirinae	0.99380034	Lymphocryptovirus	0.99380034	NA	NA	Lymphocryptovirus humangamma4	0.9853814
ICTVTaxoChallenge_580430	Riboviria	1.0	NA	NA	Orthornavirae	1.0	NA	NA	Lenarviricota	0.9997993	NA	NA	Leviviricetes	0.9997993	NA	NA	Norzivirales	0.9997993	NA	NA	Fiersviridae	0.9997993	NA	NA	Keghovirus	0.9853868	NA	NA	Keghovirus terrenecus	0.98535967
ICTVTaxoChallenge_580439	Riboviria	1.0	NA	NA	Orthornavirae	1.0	NA	NA	Negarnaviricota	0.8336748	Polyploviricotina	0.8336748	Bunyaviricetes	0.8332901	NA	NA	Elliovirales	0.8328118	NA	NA	Peribunyaviridae	0.8222272	NA	NA	Orthobunyavirus	0.8221192	NA	NA	NA	NA
ICTVTaxoChallenge_580447	Duplodnaviria	0.9998018	NA	NA	Heunggongvirae	0.9998018	NA	NA	Uroviricota	0.9998018	NA	NA	Caudoviricetes	0.9998018	NA	NA	NA	NA	NA	NA	NA	NA	NA	NA	NA	NA	NA	NA	NA	NA
ICTVTaxoChallenge_580458	Duplodnaviria	1.0	NA	NA	Heunggongvirae	1.0	NA	NA	Uroviricota	1.0	NA	NA	Caudoviricetes	1.0	NA	NA	NA	NA	NA	NA	Autographiviridae	0.5840998	NA	NA	NA	NA	NA	NA	NA	NA
ICTVTaxoChallenge_580469	Riboviria	1.0	NA	NA	Orthornavirae	0.7905467	NA	NA	Kitrinoviricota	0.56349266	NA	NA	Tolucaviricetes	0.56349266	NA	NA	Tolivirales	0.56349266	NA	NA	Tombusviridae	0.56349266	Calvusvirinae	0.56349266	Umbravirus	0.56349266	NA	NA	Umbravirus ethiopiaense	0.56348795
ICTVTaxoChallenge_580482	Monodnaviria	0.9999999	NA	NA	Shotokuvirae	0.9999999	NA	NA	Cressdnaviricota	0.9999999	NA	NA	Repensiviricetes	0.9996019	NA	NA	Geplafuvirales	0.9996019	NA	NA	Geminiviridae	0.9915885	NA	NA	Mastrevirus	0.9884528	NA	NA	Mastrevirus paspali	0.84166604
ICTVTaxoChallenge_580496	NA	NA	NA	NA	NA	NA	NA	NA	NA	NA	NA	NA	NA	NA	NA	NA	NA	NA	NA	NA	Tolecusatellitidae	0.99822456	NA	NA	Betasatellite	0.99822456	NA	NA	Betasatellite nicotianayunnanense	0.8125544
ICTVTaxoChallenge_580533	Monodnaviria	1.0	NA	NA	Shotokuvirae	1.0	NA	NA	Cressdnaviricota	1.0	NA	NA	Arfiviricetes	1.0	NA	NA	Cirlivirales	0.99704957	NA	NA	Circoviridae	0.99704945	NA	NA	Cyclovirus	0.99704945	NA	NA	NA	NA
ICTVTaxoChallenge_580534	Adnaviria	1.0	NA	NA	Zilligvirae	1.0	NA	NA	Taleaviricota	1.0	NA	NA	Tokiviricetes	1.0	NA	NA	Ligamenvirales	1.0	NA	NA	Lipothrixviridae	0.9843084	NA	NA	Betalipothrixvirus	0.9843084	NA	NA	Betalipothrixvirus pozzuoliense	0.98067826
ICTVTaxoChallenge_580538	Riboviria	1.0	NA	NA	Orthornavirae	1.0	NA	NA	Duplornaviricota	0.99999917	NA	NA	Resentoviricetes	0.99999917	NA	NA	Reovirales	0.99999917	NA	NA	Spinareoviridae	0.99999917	NA	NA	Aquareovirus	0.9999981	NA	NA	Aquareovirus ctenopharyngodontis	0.6877128
ICTVTaxoChallenge_580579	Duplodnaviria	0.9759728	NA	NA	Heunggongvirae	0.9759728	NA	NA	Uroviricota	0.9759728	NA	NA	Caudoviricetes	0.9759728	NA	NA	NA	NA	NA	NA	Peduoviridae	0.74264914	NA	NA	Yongunavirus	0.5620202	NA	NA	Yongunavirus yong1	0.5620202
ICTVTaxoChallenge_580581	Riboviria	1.0	NA	NA	Orthornavirae	1.0	NA	NA	Negarnaviricota	1.0	Polyploviricotina	0.99801445	Bunyaviricetes	0.99801445	NA	NA	Hareavirales	0.99785274	NA	NA	Phenuiviridae	0.99780816	NA	NA	Tenuivirus	0.9650698	NA	NA	Tenuivirus oryzabrevis	0.9571558
ICTVTaxoChallenge_580598	Varidnaviria	0.9996014	NA	NA	Bamfordvirae	0.9996014	NA	NA	Preplasmiviricota	0.9996014	NA	NA	Tectiliviricetes	0.99955744	NA	NA	Coyopavirales	0.9981917	NA	NA	Chaacviridae	0.9981917	NA	NA	Homochaacvirus	0.76837677	NA	NA	Homochaacvirus californiense	0.76837677
ICTVTaxoChallenge_580668	Riboviria	1.0	NA	NA	Orthornavirae	1.0	NA	NA	Negarnaviricota	1.0	Haploviricotina	0.9087912	Milneviricetes	0.9087888	NA	NA	Naedrevirales	0.9087888	NA	NA	Aspiviridae	0.9087888	NA	NA	Ophiovirus	0.9087888	NA	NA	NA	NA
ICTVTaxoChallenge_58067	Duplodnaviria	1.0	NA	NA	Heunggongvirae	1.0	NA	NA	Uroviricota	1.0	NA	NA	Caudoviricetes	1.0	NA	NA	NA	NA	NA	NA	Drexlerviridae	0.9999885	Tunavirinae	0.9999869	Tunavirus	0.9999869	NA	NA	Tunavirus LHE71	0.67293
ICTVTaxoChallenge_580670	Duplodnaviria	1.0	NA	NA	Heunggongvirae	1.0	NA	NA	Uroviricota	1.0	NA	NA	Caudoviricetes	1.0	NA	NA	NA	NA	NA	NA	Peduoviridae	0.99999964	NA	NA	Kisquattuordecimvirus	0.99950874	NA	NA	Kisquattuordecimvirus KS14	0.5209402
ICTVTaxoChallenge_580711	Riboviria	1.0	NA	NA	Orthornavirae	1.0	NA	NA	Negarnaviricota	1.0	Polyploviricotina	1.0	Bunyaviricetes	1.0	NA	NA	Elliovirales	1.0	NA	NA	Peribunyaviridae	0.99999774	NA	NA	Orthobunyavirus	0.9998846	NA	NA	Orthobunyavirus jamestownense	0.5897489
ICTVTaxoChallenge_580712	Varidnaviria	1.0	NA	NA	Bamfordvirae	1.0	NA	NA	Nucleocytoviricota	1.0	NA	NA	Megaviricetes	1.0	NA	NA	Pimascovirales	1.0	NA	NA	Iridoviridae	1.0	Alphairidovirinae	1.0	Megalocytivirus	1.0	NA	NA	Megalocytivirus pagrus1	1.0
ICTVTaxoChallenge_580717	Duplodnaviria	1.0	NA	NA	Heunggongvirae	1.0	NA	NA	Uroviricota	1.0	NA	NA	Caudoviricetes	1.0	NA	NA	NA	NA	NA	NA	NA	NA	Gclasvirinae	0.9999993	Jolieduovirus	0.99999905	NA	NA	Jolieduovirus mercurio	0.99755883
ICTVTaxoChallenge_580745	Monodnaviria	0.9999136	NA	NA	Shotokuvirae	0.9999136	NA	NA	Cossaviricota	0.9999136	NA	NA	Quintoviricetes	0.9999136	NA	NA	Piccovirales	0.9999136	NA	NA	Parvoviridae	0.9999136	Parvovirinae	0.9999136	Bocaparvovirus	0.9998965	NA	NA	Bocaparvovirus rodent2	0.9846894
ICTVTaxoChallenge_580755	Riboviria	1.0	NA	NA	Orthornavirae	1.0	NA	NA	Kitrinoviricota	0.99646074	NA	NA	Alsuviricetes	0.99646074	NA	NA	Martellivirales	0.99646074	NA	NA	Bromoviridae	0.99646074	NA	NA	Cucumovirus	0.9827124	NA	NA	Cucumovirus TAV	0.9827124
ICTVTaxoChallenge_580769	Riboviria	1.0	NA	NA	Orthornavirae	1.0	NA	NA	Negarnaviricota	1.0	Haploviricotina	1.0	Monjiviricetes	1.0	NA	NA	Mononegavirales	1.0	NA	NA	Filoviridae	0.6097072	NA	NA	Orthoebolavirus	0.60963327	NA	NA	Orthoebolavirus bombaliense	0.6094151
ICTVTaxoChallenge_580793	Monodnaviria	0.94617385	NA	NA	Shotokuvirae	0.94617385	NA	NA	Cossaviricota	0.94617385	NA	NA	Quintoviricetes	0.94617385	NA	NA	Piccovirales	0.94617385	NA	NA	Parvoviridae	0.94617385	Densovirinae	0.9461636	Tetuambidensovirus	0.5499596	NA	NA	Tetuambidensovirus incertum1	0.54941154
ICTVTaxoChallenge_580796	Riboviria	1.0	NA	NA	Orthornavirae	1.0	NA	NA	Duplornaviricota	0.86566466	NA	NA	Vidaverviricetes	0.86566466	NA	NA	Mindivirales	0.86566466	NA	NA	Cystoviridae	0.86566466	NA	NA	Cystovirus	0.86566466	NA	NA	NA	NA
ICTVTaxoChallenge_580820	Riboviria	1.0	NA	NA	Orthornavirae	1.0	NA	NA	Kitrinoviricota	1.0	NA	NA	Alsuviricetes	1.0	NA	NA	Martellivirales	1.0	NA	NA	Closteroviridae	1.0	NA	NA	Crinivirus	0.9960783	NA	NA	Crinivirus palidofragariae	0.8814733
ICTVTaxoChallenge_580843	Duplodnaviria	1.0	NA	NA	Heunggongvirae	1.0	NA	NA	Uroviricota	1.0	NA	NA	Caudoviricetes	1.0	NA	NA	NA	NA	NA	NA	Autographiviridae	0.99979144	Corkvirinae	0.9987203	Phimunavirus	0.9987203	NA	NA	Phimunavirus khlen	0.89837843
ICTVTaxoChallenge_580856	Duplodnaviria	1.0	NA	NA	Heunggongvirae	1.0	NA	NA	Uroviricota	1.0	NA	NA	Caudoviricetes	1.0	NA	NA	NA	NA	NA	NA	Casjensviridae	0.81698865	NA	NA	Phobosvirus	0.7690009	NA	NA	Phobosvirus phobos	0.6900147
ICTVTaxoChallenge_580879	Riboviria	1.0	NA	NA	Orthornavirae	1.0	NA	NA	Lenarviricota	1.0	NA	NA	Leviviricetes	1.0	NA	NA	Timlovirales	1.0	NA	NA	Steitzviridae	1.0	NA	NA	Hodnevirus	0.8404474	NA	NA	NA	NA
ICTVTaxoChallenge_580889	Monodnaviria	1.0	NA	NA	Shotokuvirae	1.0	NA	NA	Cressdnaviricota	1.0	NA	NA	Repensiviricetes	1.0	NA	NA	Geplafuvirales	1.0	NA	NA	Geminiviridae	1.0	NA	NA	Begomovirus	0.9999684	NA	NA	NA	NA
ICTVTaxoChallenge_580895	Varidnaviria	1.0	NA	NA	Bamfordvirae	1.0	NA	NA	Nucleocytoviricota	1.0	NA	NA	Megaviricetes	1.0	NA	NA	Imitervirales	0.99907887	NA	NA	Mesomimiviridae	0.99079543	NA	NA	Tethysvirus	0.99079543	NA	NA	Tethysvirus hollandense	0.9907862
ICTVTaxoChallenge_580930	Varidnaviria	0.9999944	NA	NA	Bamfordvirae	0.9999944	NA	NA	Nucleocytoviricota	0.9999944	NA	NA	Megaviricetes	0.9999944	NA	NA	Imitervirales	0.99905473	NA	NA	Mimiviridae	0.9962646	Megamimivirinae	0.99623597	Tupanvirus	0.97158074	NA	NA	Tupanvirus altamarinense	0.971579
ICTVTaxoChallenge_580937	Duplodnaviria	0.99606115	NA	NA	Heunggongvirae	0.99606115	NA	NA	Uroviricota	0.99606115	NA	NA	Caudoviricetes	0.99606115	NA	NA	NA	NA	NA	NA	NA	NA	NA	NA	NA	NA	NA	NA	NA	NA
ICTVTaxoChallenge_580958	Monodnaviria	1.0	NA	NA	Shotokuvirae	1.0	NA	NA	Cressdnaviricota	1.0	NA	NA	Arfiviricetes	1.0	NA	NA	Cremevirales	0.9999995	NA	NA	Smacoviridae	0.9999995	NA	NA	Porprismacovirus	0.9999995	NA	NA	Porprismacovirus porci16	0.9999311
ICTVTaxoChallenge_580962	NA	NA	NA	NA	NA	NA	NA	NA	NA	NA	NA	NA	NA	NA	NA	NA	NA	NA	NA	NA	Anelloviridae	1.0	NA	NA	Betatorquevirus	1.0	NA	NA	Betatorquevirus homini1	0.6860825
ICTVTaxoChallenge_581033	Monodnaviria	1.0	NA	NA	Shotokuvirae	1.0	NA	NA	Cressdnaviricota	1.0	NA	NA	Repensiviricetes	1.0	NA	NA	Geplafuvirales	1.0	NA	NA	Geminiviridae	1.0	NA	NA	Begomovirus	1.0	NA	NA	NA	NA
ICTVTaxoChallenge_581042	Monodnaviria	0.979996	NA	NA	Shotokuvirae	0.5723468	NA	NA	Cressdnaviricota	0.5723468	NA	NA	Arfiviricetes	0.56464815	NA	NA	Cremevirales	0.5188933	NA	NA	Smacoviridae	0.5188933	NA	NA	Porprismacovirus	0.5163906	NA	NA	NA	NA
ICTVTaxoChallenge_581050	NA	NA	NA	NA	NA	NA	NA	NA	NA	NA	NA	NA	NA	NA	NA	NA	NA	NA	NA	NA	Anelloviridae	0.8721485	NA	NA	Thetatorquevirus	0.58680534	NA	NA	Thetatorquevirus ursid2	0.52530134
ICTVTaxoChallenge_581055	Duplodnaviria	1.0	NA	NA	Heunggongvirae	1.0	NA	NA	Uroviricota	1.0	NA	NA	Caudoviricetes	1.0	NA	NA	NA	NA	NA	NA	Ackermannviridae	0.9999557	NA	NA	Taipeivirus	0.99322206	NA	NA	Taipeivirus may	0.58379465
ICTVTaxoChallenge_581060	Varidnaviria	0.9999999	NA	NA	Bamfordvirae	0.9999999	NA	NA	Nucleocytoviricota	0.9999999	NA	NA	Megaviricetes	0.9999951	NA	NA	Imitervirales	0.9999951	NA	NA	Mimiviridae	0.9995398	Aliimimivirinae	0.99894476	Rheavirus	0.99894476	NA	NA	Rheavirus sinusmexicani	0.99894476
ICTVTaxoChallenge_581080	Monodnaviria	0.9961125	NA	NA	Loebvirae	0.9961125	NA	NA	Hofneiviricota	0.9961125	NA	NA	Faserviricetes	0.9961125	NA	NA	Tubulavirales	0.9961125	NA	NA	Inoviridae	0.9961125	NA	NA	Coriovirus	0.99582475	NA	NA	Coriovirus Cf1c	0.99582475
ICTVTaxoChallenge_581092	Duplodnaviria	1.0	NA	NA	Heunggongvirae	1.0	NA	NA	Uroviricota	1.0	NA	NA	Caudoviricetes	1.0	NA	NA	NA	NA	NA	NA	Toyamaviridae	0.9807444	NA	NA	Totsukavirus	0.9807297	NA	NA	Totsukavirus waseda	0.9807297
ICTVTaxoChallenge_581110	Duplodnaviria	1.0	NA	NA	Heunggongvirae	1.0	NA	NA	Uroviricota	1.0	NA	NA	Caudoviricetes	1.0	NA	NA	NA	NA	NA	NA	Pootjesviridae	0.99999857	Staniewskivirinae	0.78703076	Trinifflemingvirus	0.78703076	NA	NA	Trinifflemingvirus N34	0.6537703
ICTVTaxoChallenge_581129	Riboviria	1.0	NA	NA	Orthornavirae	1.0	NA	NA	Kitrinoviricota	0.99347985	NA	NA	Alsuviricetes	0.9934777	NA	NA	Tymovirales	0.9934777	NA	NA	Betaflexiviridae	0.9934777	Quinvirinae	0.9934777	Carlavirus	0.9934777	NA	NA	Carlavirus latensverbenae	0.99169445
ICTVTaxoChallenge_581139	Varidnaviria	0.99999976	NA	NA	Bamfordvirae	0.99999976	NA	NA	Nucleocytoviricota	0.99999964	NA	NA	Megaviricetes	0.9999994	NA	NA	Imitervirales	0.8651877	NA	NA	Schizomimiviridae	0.7351992	NA	NA	Biavirus	0.73487246	NA	NA	Biavirus raunefjordenense	0.73487246
ICTVTaxoChallenge_58114	Riboviria	1.0	NA	NA	Orthornavirae	1.0	NA	NA	Lenarviricota	1.0	NA	NA	Leviviricetes	1.0	NA	NA	Timlovirales	0.999984	NA	NA	Steitzviridae	0.999984	NA	NA	Molucevirus	0.5090269	NA	NA	NA	NA
ICTVTaxoChallenge_581144	Duplodnaviria	1.0	NA	NA	Heunggongvirae	1.0	NA	NA	Uroviricota	1.0	NA	NA	Caudoviricetes	1.0	NA	NA	NA	NA	NA	NA	Demerecviridae	0.99916744	Markadamsvirinae	0.99916744	Tequintavirus	0.85983914	NA	NA	NA	NA
ICTVTaxoChallenge_581146	Riboviria	1.0	NA	NA	Orthornavirae	1.0	NA	NA	Kitrinoviricota	0.57976776	NA	NA	Alsuviricetes	0.5797583	NA	NA	Martellivirales	0.5774688	NA	NA	Togaviridae	0.5450928	NA	NA	Alphavirus	0.5450928	NA	NA	NA	NA
ICTVTaxoChallenge_581150	Duplodnaviria	0.8155087	NA	NA	Heunggongvirae	0.8155087	NA	NA	Uroviricota	0.8155087	NA	NA	Caudoviricetes	0.8155087	NA	NA	NA	NA	NA	NA	NA	NA	NA	NA	Obolenskvirus	0.8108933	NA	NA	Obolenskvirus AB1	0.8108844
ICTVTaxoChallenge_581151	Monodnaviria	0.9913692	NA	NA	Shotokuvirae	0.9913674	NA	NA	Cressdnaviricota	0.9913674	NA	NA	Arfiviricetes	0.9259153	NA	NA	Cirlivirales	0.8650358	NA	NA	Vilyaviridae	0.86500174	NA	NA	NA	NA	NA	NA	NA	NA
ICTVTaxoChallenge_581152	Riboviria	0.99987364	NA	NA	Orthornavirae	0.99987364	NA	NA	Negarnaviricota	0.99987364	Haploviricotina	0.9979516	Monjiviricetes	0.9976852	NA	NA	Mononegavirales	0.9976852	NA	NA	Nyamiviridae	0.503703	NA	NA	NA	NA	NA	NA	NA	NA
ICTVTaxoChallenge_58118	Varidnaviria	0.9999993	NA	NA	Bamfordvirae	0.9999993	NA	NA	Nucleocytoviricota	0.9999993	NA	NA	Megaviricetes	0.9999993	NA	NA	Pimascovirales	0.9401891	NA	NA	Iridoviridae	0.88377905	Betairidovirinae	0.88377905	Decapodiridovirus	0.8822347	NA	NA	Decapodiridovirus litopenaeus1	0.8822347
ICTVTaxoChallenge_581193	Monodnaviria	0.9510396	NA	NA	Shotokuvirae	0.9510396	NA	NA	Cressdnaviricota	0.9510396	NA	NA	Arfiviricetes	0.84627	NA	NA	Gredzevirales	0.6675496	NA	NA	Ouroboviridae	0.6675496	NA	NA	NA	NA	NA	NA	NA	NA
ICTVTaxoChallenge_581208	Riboviria	1.0	NA	NA	Orthornavirae	1.0	NA	NA	Lenarviricota	1.0	NA	NA	Leviviricetes	1.0	NA	NA	Timlovirales	1.0	NA	NA	Steitzviridae	1.0	NA	NA	Surghavirus	0.99854964	NA	NA	Surghavirus arvihabitans	0.99854916
ICTVTaxoChallenge_581235	Riboviria	1.0	NA	NA	Orthornavirae	1.0	NA	NA	Kitrinoviricota	0.51372707	NA	NA	NA	NA	NA	NA	NA	NA	NA	NA	NA	NA	NA	NA	NA	NA	NA	NA	NA	NA
ICTVTaxoChallenge_581263	Riboviria	0.9711397	NA	NA	Orthornavirae	0.9711397	NA	NA	Duplornaviricota	0.97109723	NA	NA	Vidaverviricetes	0.97109723	NA	NA	Mindivirales	0.97109723	NA	NA	Cystoviridae	0.97109723	NA	NA	Cystovirus	0.97109723	NA	NA	Cystovirus phi2954	0.91654694
ICTVTaxoChallenge_58127	Riboviria	1.0	NA	NA	Orthornavirae	1.0	NA	NA	Kitrinoviricota	0.985622	NA	NA	Alsuviricetes	0.98562187	NA	NA	Martellivirales	0.98562187	NA	NA	Togaviridae	0.98562187	NA	NA	Alphavirus	0.98562187	NA	NA	Alphavirus whataroa	0.9549551
ICTVTaxoChallenge_581276	Monodnaviria	0.93167853	NA	NA	Loebvirae	0.9316784	NA	NA	Hofneiviricota	0.9316784	NA	NA	Faserviricetes	0.9316784	NA	NA	Tubulavirales	0.9316784	NA	NA	Inoviridae	0.9275929	NA	NA	Restivirus	0.8529082	NA	NA	Restivirus RSS1	0.8529075
ICTVTaxoChallenge_581296	Riboviria	1.0	NA	NA	Orthornavirae	1.0	NA	NA	Negarnaviricota	1.0	Polyploviricotina	1.0	Bunyaviricetes	0.9999958	NA	NA	Elliovirales	0.9999958	NA	NA	Peribunyaviridae	0.9999958	NA	NA	Orthobunyavirus	0.9984347	NA	NA	NA	NA
ICTVTaxoChallenge_581303	Riboviria	1.0	NA	NA	Orthornavirae	1.0	NA	NA	Negarnaviricota	1.0	Polyploviricotina	1.0	Bunyaviricetes	1.0	NA	NA	Hareavirales	1.0	NA	NA	Phenuiviridae	0.99999285	NA	NA	Phlebovirus	0.99999285	NA	NA	Phlebovirus massiliaense	0.9284534
ICTVTaxoChallenge_581304	Riboviria	1.0	NA	NA	Orthornavirae	1.0	NA	NA	Lenarviricota	1.0	NA	NA	Leviviricetes	1.0	NA	NA	Timlovirales	1.0	NA	NA	Steitzviridae	1.0	NA	NA	Hodnevirus	0.99982613	NA	NA	NA	NA
ICTVTaxoChallenge_58131	Riboviria	1.0	NA	NA	Orthornavirae	1.0	NA	NA	Negarnaviricota	0.99999964	Polyploviricotina	0.99999964	Bunyaviricetes	0.99999964	NA	NA	Elliovirales	0.9999995	NA	NA	Peribunyaviridae	0.9999995	NA	NA	Orthobunyavirus	0.9999995	NA	NA	Orthobunyavirus caraparuense	0.80440354
ICTVTaxoChallenge_581315	Riboviria	1.0	NA	NA	Orthornavirae	1.0	NA	NA	Negarnaviricota	1.0	Polyploviricotina	1.0	Bunyaviricetes	1.0	NA	NA	Elliovirales	1.0	NA	NA	Peribunyaviridae	1.0	NA	NA	Orthobunyavirus	0.9898346	NA	NA	NA	NA
ICTVTaxoChallenge_581321	NA	NA	NA	NA	NA	NA	NA	NA	NA	NA	NA	NA	NA	NA	NA	NA	NA	NA	NA	NA	Tolecusatellitidae	0.54278207	NA	NA	Deltasatellite	0.54276985	NA	NA	NA	NA
ICTVTaxoChallenge_581339	Monodnaviria	1.0	NA	NA	Shotokuvirae	1.0	NA	NA	Cressdnaviricota	1.0	NA	NA	Repensiviricetes	1.0	NA	NA	Geplafuvirales	1.0	NA	NA	Geminiviridae	1.0	NA	NA	Begomovirus	0.99997747	NA	NA	NA	NA
ICTVTaxoChallenge_581374	Riboviria	1.0	NA	NA	Orthornavirae	1.0	NA	NA	Pisuviricota	1.0	NA	NA	Duplopiviricetes	1.0	NA	NA	Durnavirales	1.0	NA	NA	Partitiviridae	1.0	NA	NA	Alphapartitivirus	1.0	NA	NA	Alphapartitivirus duodecimheterobasidion	0.99996924
ICTVTaxoChallenge_581386	Riboviria	1.0	NA	NA	Orthornavirae	1.0	NA	NA	Negarnaviricota	1.0	Haploviricotina	0.99976045	Milneviricetes	0.99976045	NA	NA	Naedrevirales	0.99976045	NA	NA	Aspiviridae	0.99976045	NA	NA	Ophiovirus	0.99976045	NA	NA	Ophiovirus lactucae	0.9983219
ICTVTaxoChallenge_581387	Monodnaviria	1.0	NA	NA	Shotokuvirae	1.0	NA	NA	Cressdnaviricota	1.0	NA	NA	Repensiviricetes	0.9999927	NA	NA	Geplafuvirales	0.9999927	NA	NA	Geminiviridae	0.9999927	NA	NA	Begomovirus	0.9999927	NA	NA	Begomovirus abelsmoschusretorridi	0.8223953
ICTVTaxoChallenge_58139	Duplodnaviria	1.0	NA	NA	Heunggongvirae	1.0	NA	NA	Uroviricota	1.0	NA	NA	Caudoviricetes	1.0	NA	NA	NA	NA	NA	NA	Peduoviridae	1.0	NA	NA	Firavirus	0.9664668	NA	NA	Firavirus YenM4218	0.9664668
ICTVTaxoChallenge_581462	NA	NA	NA	NA	NA	NA	NA	NA	NA	NA	NA	NA	NA	NA	NA	NA	NA	NA	NA	NA	NA	NA	NA	NA	NA	NA	NA	NA	NA	NA
ICTVTaxoChallenge_58147	Duplodnaviria	0.99997723	NA	NA	Heunggongvirae	0.99997723	NA	NA	Uroviricota	0.99997723	NA	NA	Caudoviricetes	0.99997723	NA	NA	NA	NA	NA	NA	NA	NA	NA	NA	Omegavirus	0.99975616	NA	NA	Omegavirus littlee	0.95222443
ICTVTaxoChallenge_581473	Riboviria	0.9908251	NA	NA	Orthornavirae	0.9908251	NA	NA	Duplornaviricota	0.79004997	NA	NA	Vidaverviricetes	0.79004997	NA	NA	Mindivirales	0.79004997	NA	NA	Cystoviridae	0.79004997	NA	NA	Cystovirus	0.79004997	NA	NA	Cystovirus phi2954	0.78432363
ICTVTaxoChallenge_581484	Riboviria	1.0	NA	NA	Orthornavirae	1.0	NA	NA	Duplornaviricota	1.0	NA	NA	Resentoviricetes	1.0	NA	NA	Reovirales	1.0	NA	NA	Sedoreoviridae	0.9887356	NA	NA	Orbivirus	0.9887356	NA	NA	Orbivirus betamitchellense	0.9840535
ICTVTaxoChallenge_581491	Varidnaviria	1.0	NA	NA	Bamfordvirae	1.0	NA	NA	Preplasmiviricota	1.0	NA	NA	Tectiliviricetes	1.0	NA	NA	Rowavirales	1.0	NA	NA	Adenoviridae	1.0	NA	NA	Mastadenovirus	1.0	NA	NA	Mastadenovirus russelli	0.99993825
ICTVTaxoChallenge_581516	Duplodnaviria	0.9999839	NA	NA	Heunggongvirae	0.9999839	NA	NA	Uroviricota	0.9999839	NA	NA	Caudoviricetes	0.9999839	NA	NA	NA	NA	NA	NA	NA	NA	NA	NA	NA	NA	NA	NA	NA	NA
ICTVTaxoChallenge_581551	Riboviria	1.0	NA	NA	Orthornavirae	1.0	NA	NA	Negarnaviricota	0.9999999	Haploviricotina	0.9999999	Monjiviricetes	0.9999999	NA	NA	Mononegavirales	0.9906607	NA	NA	Rhabdoviridae	0.990657	Betarhabdovirinae	0.99009395	Varicosavirus	0.9852312	NA	NA	Varicosavirus holci	0.6662739
ICTVTaxoChallenge_581552	Duplodnaviria	1.0	NA	NA	Heunggongvirae	1.0	NA	NA	Uroviricota	1.0	NA	NA	Caudoviricetes	1.0	NA	NA	NA	NA	NA	NA	Schitoviridae	0.99993736	NA	NA	Riverridervirus	0.9626996	NA	NA	Riverridervirus riverrider	0.9626996
ICTVTaxoChallenge_581573	Riboviria	1.0	NA	NA	Orthornavirae	1.0	NA	NA	Negarnaviricota	1.0	Haploviricotina	1.0	Monjiviricetes	1.0	NA	NA	Mononegavirales	1.0	NA	NA	Rhabdoviridae	1.0	Alpharhabdovirinae	1.0	Tupavirus	0.9989016	NA	NA	Tupavirus laniger	0.99881244
ICTVTaxoChallenge_581588	Riboviria	1.0	NA	NA	Orthornavirae	1.0	NA	NA	Pisuviricota	0.99999964	NA	NA	Pisoniviricetes	0.99999964	NA	NA	Nidovirales	0.99999964	Cornidovirineae	0.99999964	Coronaviridae	0.99999964	Orthocoronavirinae	0.99999964	Betacoronavirus	0.9999995	Nobecovirus	0.9999957	Betacoronavirus cororeum	0.9972704
ICTVTaxoChallenge_581590	Monodnaviria	0.998755	NA	NA	Shotokuvirae	0.998755	NA	NA	Cossaviricota	0.998755	NA	NA	Quintoviricetes	0.998755	NA	NA	Piccovirales	0.998755	NA	NA	Parvoviridae	0.998755	Hamaparvovirinae	0.9987496	Ichtchaphamaparvovirus	0.81157005	NA	NA	Ichtchaphamaparvovirus syngnathid1	0.81157005
ICTVTaxoChallenge_581599	Riboviria	0.53841954	NA	NA	Pararnavirae	0.53841954	NA	NA	Artverviricota	0.53841954	NA	NA	Revtraviricetes	0.53841954	NA	NA	Ortervirales	0.53841954	NA	NA	Retroviridae	0.53841954	Orthoretrovirinae	0.53841954	Gammaretrovirus	0.50257283	NA	NA	Gammaretrovirus aviretend	0.50257283
ICTVTaxoChallenge_581620	Riboviria	1.0	NA	NA	Orthornavirae	1.0	NA	NA	Kitrinoviricota	0.9999981	NA	NA	Flasuviricetes	0.9999981	NA	NA	Amarillovirales	0.9999981	NA	NA	Flaviviridae	0.9999981	NA	NA	Pegivirus	0.9999981	NA	NA	Pegivirus pteropi	0.99987245
ICTVTaxoChallenge_581622	Riboviria	1.0	NA	NA	Orthornavirae	1.0	NA	NA	Duplornaviricota	0.9999999	NA	NA	Resentoviricetes	0.9999999	NA	NA	Reovirales	0.9999999	NA	NA	Spinareoviridae	0.7977454	NA	NA	Fijivirus	0.7591046	NA	NA	Fijivirus boryzae	0.75483847
ICTVTaxoChallenge_581625	Monodnaviria	1.0	NA	NA	Shotokuvirae	1.0	NA	NA	Cressdnaviricota	1.0	NA	NA	Arfiviricetes	1.0	NA	NA	Cirlivirales	0.9819195	NA	NA	Circoviridae	0.9819195	NA	NA	Circovirus	0.9819195	NA	NA	Circovirus starling	0.85699487
ICTVTaxoChallenge_581650	Duplodnaviria	1.0	NA	NA	Heunggongvirae	1.0	NA	NA	Uroviricota	1.0	NA	NA	Caudoviricetes	1.0	NA	NA	NA	NA	NA	NA	Schitoviridae	0.9990125	Humphriesvirinae	0.99881494	Pylasvirus	0.99881494	NA	NA	Pylasvirus pylas	0.99763894
ICTVTaxoChallenge_581663	Riboviria	1.0	NA	NA	Orthornavirae	1.0	NA	NA	Negarnaviricota	1.0	Haploviricotina	1.0	Monjiviricetes	1.0	NA	NA	Mononegavirales	1.0	NA	NA	Rhabdoviridae	0.9900193	Betarhabdovirinae	0.9900193	Cytorhabdovirus	0.9042808	NA	NA	Cytorhabdovirus hordei	0.7918543
ICTVTaxoChallenge_581700	Monodnaviria	1.0	NA	NA	Shotokuvirae	1.0	NA	NA	Cossaviricota	1.0	NA	NA	Quintoviricetes	1.0	NA	NA	Piccovirales	1.0	NA	NA	Parvoviridae	1.0	Hamaparvovirinae	0.9968861	Chaphamaparvovirus	0.9968857	NA	NA	Chaphamaparvovirus psittacine1	0.8999754
ICTVTaxoChallenge_581701	Riboviria	1.0	NA	NA	Orthornavirae	1.0	NA	NA	Negarnaviricota	1.0	Polyploviricotina	1.0	Insthoviricetes	0.9999821	NA	NA	Articulavirales	0.9999821	NA	NA	Amnoonviridae	0.9999821	NA	NA	Tilapinevirus	0.9999821	NA	NA	Tilapinevirus tilapiae	0.9999821
ICTVTaxoChallenge_581711	Riboviria	1.0	NA	NA	Orthornavirae	1.0	NA	NA	NA	NA	NA	NA	NA	NA	NA	NA	NA	NA	NA	NA	NA	NA	NA	NA	NA	NA	NA	NA	NA	NA
ICTVTaxoChallenge_581720	Riboviria	1.0	NA	NA	Orthornavirae	1.0	NA	NA	Kitrinoviricota	0.7414049	NA	NA	Tolucaviricetes	0.5729807	NA	NA	Tolivirales	0.5729807	NA	NA	Tombusviridae	0.57296675	Regressovirinae	0.5729663	NA	NA	NA	NA	NA	NA
ICTVTaxoChallenge_581750	Duplodnaviria	0.9999999	NA	NA	Heunggongvirae	0.9999999	NA	NA	Uroviricota	0.9999999	NA	NA	Caudoviricetes	0.9999999	NA	NA	NA	NA	NA	NA	Duneviridae	0.6589661	NA	NA	Unahavirus	0.6580333	NA	NA	Unahavirus uv1H	0.65578437
ICTVTaxoChallenge_581754	Riboviria	0.99999976	NA	NA	Orthornavirae	0.99999976	NA	NA	Pisuviricota	0.99385613	NA	NA	NA	NA	NA	NA	Yadokarivirales	0.7568797	NA	NA	Yadokariviridae	0.7568797	NA	NA	Alphayadokarivirus	0.5591673	NA	NA	NA	NA
ICTVTaxoChallenge_581770	Varidnaviria	1.0	NA	NA	Bamfordvirae	1.0	NA	NA	Nucleocytoviricota	0.9799177	NA	NA	Megaviricetes	0.9799177	NA	NA	Imitervirales	0.93025845	NA	NA	Mesomimiviridae	0.9248667	NA	NA	Tethysvirus	0.9248667	NA	NA	Tethysvirus raunefjordenense	0.92386216
ICTVTaxoChallenge_581779	Duplodnaviria	1.0	NA	NA	Heunggongvirae	1.0	NA	NA	Uroviricota	1.0	NA	NA	Caudoviricetes	1.0	NA	NA	NA	NA	NA	NA	Aliceevansviridae	0.9999409	NA	NA	Moineauvirus	0.9999409	NA	NA	Moineauvirus MM25	0.82595766
ICTVTaxoChallenge_581780	Monodnaviria	0.7954394	NA	NA	Shotokuvirae	0.7954394	NA	NA	Cressdnaviricota	0.7954394	NA	NA	Arfiviricetes	0.7954394	NA	NA	Gredzevirales	0.6630575	NA	NA	Ouroboviridae	0.6630551	NA	NA	NA	NA	NA	NA	NA	NA
ICTVTaxoChallenge_581785	Riboviria	1.0	NA	NA	Orthornavirae	1.0	NA	NA	Pisuviricota	1.0	NA	NA	Pisoniviricetes	1.0	NA	NA	Picornavirales	1.0	NA	NA	Picornaviridae	1.0	Ensavirinae	0.9999982	Enterovirus	0.9999982	NA	NA	Enterovirus alpharhino	0.9991818
ICTVTaxoChallenge_581817	Riboviria	1.0	NA	NA	Orthornavirae	1.0	NA	NA	Duplornaviricota	1.0	NA	NA	Resentoviricetes	1.0	NA	NA	Reovirales	1.0	NA	NA	Spinareoviridae	1.0	NA	NA	Orthoreovirus	1.0	NA	NA	Orthoreovirus mammalis	0.99993205
ICTVTaxoChallenge_581821	Riboviria	1.0	NA	NA	Orthornavirae	1.0	NA	NA	Negarnaviricota	1.0	Polyploviricotina	1.0	Bunyaviricetes	1.0	NA	NA	Elliovirales	0.9892496	NA	NA	Fimoviridae	0.98924816	NA	NA	Emaravirus	0.98924816	NA	NA	Emaravirus cercidis	0.8570038
ICTVTaxoChallenge_581832	Duplodnaviria	0.99994683	NA	NA	Heunggongvirae	0.99994683	NA	NA	Uroviricota	0.99994683	NA	NA	Caudoviricetes	0.99994683	NA	NA	NA	NA	NA	NA	NA	NA	NA	NA	NA	NA	NA	NA	NA	NA
ICTVTaxoChallenge_58184	Riboviria	0.9999995	NA	NA	Orthornavirae	0.9999995	NA	NA	Pisuviricota	0.9999995	NA	NA	Pisoniviricetes	0.9999995	NA	NA	Picornavirales	0.9999995	NA	NA	Picornaviridae	0.9999995	Ensavirinae	0.9999995	Enterovirus	0.9999995	NA	NA	Enterovirus alpharhino	0.5286976
ICTVTaxoChallenge_58187	NA	NA	NA	NA	NA	NA	NA	NA	NA	NA	NA	NA	NA	NA	NA	NA	NA	NA	NA	NA	Anelloviridae	0.8615669	NA	NA	Gyrovirus	0.8146779	NA	NA	Gyrovirus fulgla1	0.7965387
ICTVTaxoChallenge_581871	Riboviria	1.0	NA	NA	Orthornavirae	1.0	NA	NA	Negarnaviricota	1.0	Polyploviricotina	1.0	Bunyaviricetes	1.0	NA	NA	Hareavirales	0.9982913	NA	NA	Phenuiviridae	0.9982911	NA	NA	Horwuvirus	0.9980849	NA	NA	Horwuvirus solenopsidis	0.99808455
ICTVTaxoChallenge_581881	Ribozyviria	1.0	NA	NA	NA	NA	NA	NA	NA	NA	NA	NA	NA	NA	NA	NA	NA	NA	NA	NA	Kolmioviridae	1.0	NA	NA	Dobrovirus	0.74309826	NA	NA	Dobrovirus bufonis	0.74309826
ICTVTaxoChallenge_581912	Duplodnaviria	0.92162573	NA	NA	Heunggongvirae	0.92162573	NA	NA	Uroviricota	0.92162573	NA	NA	Caudoviricetes	0.92162573	NA	NA	NA	NA	NA	NA	NA	NA	NA	NA	NA	NA	NA	NA	NA	NA
ICTVTaxoChallenge_581929	Duplodnaviria	0.9990833	NA	NA	Heunggongvirae	0.9990833	NA	NA	Uroviricota	0.9990833	NA	NA	Caudoviricetes	0.9990833	NA	NA	NA	NA	NA	NA	NA	NA	NA	NA	NA	NA	NA	NA	NA	NA
ICTVTaxoChallenge_581931	Riboviria	1.0	NA	NA	Orthornavirae	1.0	NA	NA	Duplornaviricota	1.0	NA	NA	Resentoviricetes	1.0	NA	NA	Reovirales	1.0	NA	NA	Sedoreoviridae	0.99119616	NA	NA	Phytoreovirus	0.9258363	NA	NA	Phytoreovirus alphaoryzae	0.9238298
ICTVTaxoChallenge_581936	Duplodnaviria	0.8385166	NA	NA	Heunggongvirae	0.8385166	NA	NA	Uroviricota	0.8385166	NA	NA	Caudoviricetes	0.8385166	NA	NA	NA	NA	NA	NA	NA	NA	Vequintavirinae	0.8385106	Vequintavirus	0.83850825	NA	NA	NA	NA
ICTVTaxoChallenge_581973	Riboviria	1.0	NA	NA	Orthornavirae	1.0	NA	NA	Kitrinoviricota	0.9998462	NA	NA	Flasuviricetes	0.99981964	NA	NA	Amarillovirales	0.99981964	NA	NA	Flaviviridae	0.99981964	NA	NA	Hepacivirus	0.9988109	NA	NA	Hepacivirus glareoli	0.9885075
ICTVTaxoChallenge_581995	Riboviria	1.0	NA	NA	Orthornavirae	1.0	NA	NA	Duplornaviricota	1.0	NA	NA	Resentoviricetes	1.0	NA	NA	Reovirales	1.0	NA	NA	Spinareoviridae	1.0	NA	NA	Aquareovirus	0.9912861	NA	NA	Aquareovirus oncorhynchi	0.9461276
ICTVTaxoChallenge_58200	Monodnaviria	1.0	NA	NA	Shotokuvirae	1.0	NA	NA	Cressdnaviricota	1.0	NA	NA	Repensiviricetes	1.0	NA	NA	Geplafuvirales	1.0	NA	NA	Geminiviridae	1.0	NA	NA	Begomovirus	1.0	NA	NA	NA	NA
ICTVTaxoChallenge_582023	Duplodnaviria	1.0	NA	NA	Heunggongvirae	1.0	NA	NA	Uroviricota	1.0	NA	NA	Caudoviricetes	1.0	NA	NA	Crassvirales	0.9991817	NA	NA	Crevaviridae	0.7499524	Doltivirinae	0.6126604	Kingevirus	0.6126196	NA	NA	Kingevirus communis	0.6126196
ICTVTaxoChallenge_582050	Duplodnaviria	0.8445293	NA	NA	Heunggongvirae	0.8445293	NA	NA	Uroviricota	0.8445293	NA	NA	Caudoviricetes	0.8445293	NA	NA	NA	NA	NA	NA	Chaseviridae	0.63287854	Nefertitivirinae	0.63278407	Phayathaivirus	0.62942857	NA	NA	Phayathaivirus pAh62TG	0.6289891
ICTVTaxoChallenge_582098	Riboviria	1.0	NA	NA	Orthornavirae	1.0	NA	NA	Negarnaviricota	1.0	Polyploviricotina	1.0	Bunyaviricetes	1.0	NA	NA	Elliovirales	0.99987864	NA	NA	Peribunyaviridae	0.99987864	NA	NA	Orthobunyavirus	0.9998412	NA	NA	Orthobunyavirus bellavistaense	0.60021234
ICTVTaxoChallenge_582127	NA	NA	NA	NA	NA	NA	NA	NA	NA	NA	NA	NA	NA	NA	NA	NA	NA	NA	NA	NA	Pospiviroidae	1.0	NA	NA	Apscaviroid	1.0	NA	NA	Apscaviroid cicatricimali	0.99755836
ICTVTaxoChallenge_582129	Duplodnaviria	1.0	NA	NA	Heunggongvirae	1.0	NA	NA	Uroviricota	1.0	NA	NA	Caudoviricetes	1.0	NA	NA	NA	NA	NA	NA	NA	NA	Azeevirinae	0.91809446	Manhattanvirus	0.91406643	NA	NA	Manhattanvirus drmanhattan	0.8865475
ICTVTaxoChallenge_582142	Duplodnaviria	1.0	NA	NA	Heunggongvirae	1.0	NA	NA	Uroviricota	1.0	NA	NA	Caudoviricetes	1.0	NA	NA	NA	NA	NA	NA	NA	NA	NA	NA	Pahexavirus	0.99999976	NA	NA	Pahexavirus keiki	0.7768809
ICTVTaxoChallenge_582159	Riboviria	1.0	NA	NA	Orthornavirae	1.0	NA	NA	Negarnaviricota	1.0	Polyploviricotina	1.0	Bunyaviricetes	1.0	NA	NA	Elliovirales	1.0	NA	NA	Peribunyaviridae	1.0	NA	NA	Orthobunyavirus	1.0	NA	NA	NA	NA
ICTVTaxoChallenge_582170	Riboviria	0.999998	NA	NA	Orthornavirae	0.999998	NA	NA	Ambiviricota	0.99602234	NA	NA	Suforviricetes	0.99602234	NA	NA	Crytulvirales	0.99602234	NA	NA	Unambiviridae	0.9942223	NA	NA	Orthounambivirus	0.9942223	NA	NA	Orthounambivirus phlebiopsis	0.85138047
ICTVTaxoChallenge_582176	Varidnaviria	1.0	NA	NA	Bamfordvirae	1.0	NA	NA	Nucleocytoviricota	1.0	NA	NA	Pokkesviricetes	0.999982	NA	NA	Chitovirales	0.999982	NA	NA	Poxviridae	0.999982	Chordopoxvirinae	0.999982	Sciuripoxvirus	0.99968666	NA	NA	Sciuripoxvirus squirrelpox	0.99968666
ICTVTaxoChallenge_582188	Riboviria	1.0	NA	NA	Orthornavirae	1.0	NA	NA	Negarnaviricota	1.0	Polyploviricotina	1.0	Bunyaviricetes	0.99764854	NA	NA	Elliovirales	0.99764854	NA	NA	Peribunyaviridae	0.9976121	NA	NA	Khurdivirus	0.8668082	NA	NA	Khurdivirus volgaense	0.8668082
ICTVTaxoChallenge_582196	Monodnaviria	1.0	NA	NA	Shotokuvirae	1.0	NA	NA	Cressdnaviricota	1.0	NA	NA	Repensiviricetes	1.0	NA	NA	Geplafuvirales	1.0	NA	NA	Geminiviridae	1.0	NA	NA	Begomovirus	1.0	NA	NA	NA	NA
ICTVTaxoChallenge_582210	Duplodnaviria	1.0	NA	NA	Heunggongvirae	1.0	NA	NA	Uroviricota	1.0	NA	NA	Caudoviricetes	1.0	NA	NA	NA	NA	NA	NA	Chimalliviridae	0.59281373	NA	NA	Takahashivirus	0.59281343	NA	NA	Takahashivirus PBS1	0.59281343
ICTVTaxoChallenge_582213	Varidnaviria	0.9992187	NA	NA	Bamfordvirae	0.9992187	NA	NA	Nucleocytoviricota	0.9992187	NA	NA	Pokkesviricetes	0.9992168	NA	NA	Chitovirales	0.9992168	NA	NA	Poxviridae	0.9992168	Chordopoxvirinae	0.52504116	NA	NA	NA	NA	NA	NA
ICTVTaxoChallenge_582233	Riboviria	1.0	NA	NA	Orthornavirae	1.0	NA	NA	Kitrinoviricota	0.9999968	NA	NA	Alsuviricetes	0.9999968	NA	NA	Martellivirales	0.9999968	NA	NA	Togaviridae	0.9999968	NA	NA	Alphavirus	0.9999968	NA	NA	Alphavirus una	0.76050913
ICTVTaxoChallenge_58225	Duplodnaviria	1.0	NA	NA	Heunggongvirae	1.0	NA	NA	Uroviricota	1.0	NA	NA	Caudoviricetes	1.0	NA	NA	NA	NA	NA	NA	Herelleviridae	1.0	Jasinskavirinae	0.99998546	Pecentumvirus	0.99998546	NA	NA	NA	NA
ICTVTaxoChallenge_582260	Duplodnaviria	1.0	NA	NA	Heunggongvirae	1.0	NA	NA	Uroviricota	1.0	NA	NA	Caudoviricetes	1.0	NA	NA	NA	NA	NA	NA	Straboviridae	0.90651876	NA	NA	Bragavirus	0.90651804	NA	NA	Bragavirus pm5461	0.76943487
ICTVTaxoChallenge_582276	Monodnaviria	1.0	NA	NA	Shotokuvirae	1.0	NA	NA	Cressdnaviricota	1.0	NA	NA	Arfiviricetes	0.99999464	NA	NA	Gredzevirales	0.9999442	NA	NA	Ouroboviridae	0.9981234	NA	NA	Persevirus	0.9981234	NA	NA	Persevirus pectis	0.9219026
ICTVTaxoChallenge_582281	Riboviria	1.0	NA	NA	Orthornavirae	1.0	NA	NA	Duplornaviricota	1.0	NA	NA	Chrymotiviricetes	1.0	NA	NA	Ghabrivirales	1.0	Alphatotivirineae	1.0	Fusagraviridae	1.0	NA	NA	Fusagravirus	1.0	NA	NA	Fusagravirus jyukyu	0.93830675
ICTVTaxoChallenge_582353	Riboviria	1.0	NA	NA	Orthornavirae	1.0	NA	NA	Kitrinoviricota	0.99395365	NA	NA	Alsuviricetes	0.99395365	NA	NA	Hepelivirales	0.9933803	NA	NA	Benyviridae	0.9659955	NA	NA	Benyvirus	0.9659955	NA	NA	Benyvirus necrobetae	0.9625934
ICTVTaxoChallenge_582360	Duplodnaviria	1.0	NA	NA	Heunggongvirae	1.0	NA	NA	Uroviricota	1.0	NA	NA	Caudoviricetes	1.0	NA	NA	NA	NA	NA	NA	Kyanoviridae	0.8451002	NA	NA	Emcearvirus	0.56360275	NA	NA	Emcearvirus gerard	0.56360275
ICTVTaxoChallenge_582361	Duplodnaviria	1.0	NA	NA	Heunggongvirae	1.0	NA	NA	Uroviricota	1.0	NA	NA	Caudoviricetes	1.0	NA	NA	NA	NA	NA	NA	NA	NA	Gracegardnervirinae	0.99845684	Cheoctovirus	0.99845684	NA	NA	NA	NA
ICTVTaxoChallenge_582375	Riboviria	1.0	NA	NA	Orthornavirae	1.0	NA	NA	Negarnaviricota	1.0	Polyploviricotina	1.0	Bunyaviricetes	1.0	NA	NA	Hareavirales	1.0	NA	NA	Phenuiviridae	1.0	NA	NA	Phasivirus	0.7395813	NA	NA	Phasivirus hubeiense	0.73945874
ICTVTaxoChallenge_582379	Riboviria	1.0	NA	NA	Orthornavirae	1.0	NA	NA	Pisuviricota	0.97331065	NA	NA	Pisoniviricetes	0.96465755	NA	NA	Nidovirales	0.96465755	Arnidovirineae	0.96465755	Arteriviridae	0.96465755	Variarterivirinae	0.96465755	Betaarterivirus	0.9557182	Ampobartevirus	0.53921443	Betaarterivirus americense	0.53921443
ICTVTaxoChallenge_582391	Duplodnaviria	0.9999995	NA	NA	Heunggongvirae	0.9999995	NA	NA	Uroviricota	0.9999995	NA	NA	Caudoviricetes	0.9999995	NA	NA	NA	NA	NA	NA	NA	NA	NA	NA	Fukuivirus	0.9999995	NA	NA	Fukuivirus MVDC	0.99845684
ICTVTaxoChallenge_582403	Duplodnaviria	1.0	NA	NA	Heunggongvirae	1.0	NA	NA	Uroviricota	1.0	NA	NA	Caudoviricetes	1.0	NA	NA	NA	NA	NA	NA	Autographiviridae	0.99177855	NA	NA	NA	NA	NA	NA	NA	NA
ICTVTaxoChallenge_58241	Riboviria	1.0	NA	NA	Orthornavirae	1.0	NA	NA	Pisuviricota	0.999959	NA	NA	Pisoniviricetes	0.999959	NA	NA	Picornavirales	0.999959	NA	NA	Picornaviridae	0.9998634	Ensavirinae	0.9290275	Enterovirus	0.9290132	NA	NA	Enterovirus jesimi	0.7721524
ICTVTaxoChallenge_582440	Duplodnaviria	1.0	NA	NA	Heunggongvirae	1.0	NA	NA	Uroviricota	1.0	NA	NA	Caudoviricetes	1.0	NA	NA	NA	NA	NA	NA	NA	NA	Pclasvirinae	0.8393891	Fishburnevirus	0.8393866	NA	NA	NA	NA
ICTVTaxoChallenge_582468	Varidnaviria	0.99983704	NA	NA	Bamfordvirae	0.99983704	NA	NA	Nucleocytoviricota	0.99983704	NA	NA	Megaviricetes	0.81351495	NA	NA	Imitervirales	0.81316364	NA	NA	Schizomimiviridae	0.80362874	NA	NA	Kratosvirus	0.80362874	NA	NA	Kratosvirus quantuckense	0.80362874
ICTVTaxoChallenge_582485	Riboviria	1.0	NA	NA	Orthornavirae	1.0	NA	NA	Lenarviricota	1.0	NA	NA	Leviviricetes	1.0	NA	NA	Timlovirales	1.0	NA	NA	Steitzviridae	1.0	NA	NA	Endehruvirus	0.64855784	NA	NA	Endehruvirus messivivens	0.603678
ICTVTaxoChallenge_582507	Monodnaviria	1.0	NA	NA	Shotokuvirae	1.0	NA	NA	Cressdnaviricota	1.0	NA	NA	Repensiviricetes	1.0	NA	NA	Geplafuvirales	1.0	NA	NA	Geminiviridae	0.84534705	NA	NA	Mastrevirus	0.8453351	NA	NA	NA	NA
ICTVTaxoChallenge_58253	Riboviria	1.0	NA	NA	Orthornavirae	1.0	NA	NA	Negarnaviricota	0.9999999	Polyploviricotina	0.9999999	Bunyaviricetes	0.9969502	NA	NA	Hareavirales	0.9969502	NA	NA	Phenuiviridae	0.9969502	NA	NA	Bocivirus	0.7395321	NA	NA	Bocivirus viticulum	0.7393532
ICTVTaxoChallenge_582537	Riboviria	1.0	NA	NA	Orthornavirae	1.0	NA	NA	Duplornaviricota	1.0	NA	NA	Resentoviricetes	1.0	NA	NA	Reovirales	1.0	NA	NA	Spinareoviridae	1.0	NA	NA	Cypovirus	0.85185605	NA	NA	Cypovirus betineae	0.8514912
ICTVTaxoChallenge_582541	Riboviria	1.0	NA	NA	Orthornavirae	1.0	NA	NA	Negarnaviricota	1.0	Haploviricotina	1.0	Monjiviricetes	1.0	NA	NA	Mononegavirales	0.9126072	NA	NA	Mymonaviridae	0.6783999	NA	NA	Penicillimonavirus	0.66799045	NA	NA	NA	NA
ICTVTaxoChallenge_582547	Duplodnaviria	0.9999949	NA	NA	Heunggongvirae	0.9999949	NA	NA	Uroviricota	0.9999949	NA	NA	Caudoviricetes	0.9999949	NA	NA	Crassvirales	0.84804636	NA	NA	Suoliviridae	0.7781484	Oafivirinae	0.7781433	Cacepaovirus	0.5207198	NA	NA	Cacepaovirus simiae	0.5207198
ICTVTaxoChallenge_582561	NA	NA	NA	NA	NA	NA	NA	NA	NA	NA	NA	NA	NA	NA	NA	NA	NA	NA	NA	NA	Tolecusatellitidae	1.0	NA	NA	Betasatellite	1.0	NA	NA	Betasatellite abelmoschusomanense	0.75631225
ICTVTaxoChallenge_58257	Riboviria	1.0	NA	NA	Orthornavirae	0.99950516	NA	NA	Duplornaviricota	0.9956814	NA	NA	Resentoviricetes	0.9956814	NA	NA	Reovirales	0.9956814	NA	NA	Sedoreoviridae	0.9954531	NA	NA	Rotavirus	0.99544775	NA	NA	Rotavirus tritogastroenteritidis	0.9953166
ICTVTaxoChallenge_582592	Monodnaviria	1.0	NA	NA	Shotokuvirae	1.0	NA	NA	Cressdnaviricota	1.0	NA	NA	Arfiviricetes	1.0	NA	NA	Mulpavirales	1.0	NA	NA	Nanoviridae	1.0	NA	NA	Nanovirus	1.0	NA	NA	Nanovirus necropumiliviciae	0.99998283
ICTVTaxoChallenge_582593	Riboviria	1.0	NA	NA	Orthornavirae	1.0	NA	NA	Negarnaviricota	1.0	Polyploviricotina	1.0	Bunyaviricetes	0.9999831	NA	NA	Elliovirales	0.9999831	NA	NA	Peribunyaviridae	0.9999825	NA	NA	Orthobunyavirus	0.99998236	NA	NA	Orthobunyavirus shermanense	0.8478875
ICTVTaxoChallenge_582660	Riboviria	1.0	NA	NA	Orthornavirae	1.0	NA	NA	Negarnaviricota	1.0	Polyploviricotina	1.0	Bunyaviricetes	1.0	NA	NA	Hareavirales	1.0	NA	NA	Nairoviridae	0.9999999	NA	NA	Orthonairovirus	0.99966216	NA	NA	Orthonairovirus keterehense	0.8760814
ICTVTaxoChallenge_582668	Riboviria	1.0	NA	NA	Orthornavirae	1.0	NA	NA	Negarnaviricota	1.0	Polyploviricotina	0.9510625	Bunyaviricetes	0.9510625	NA	NA	Hareavirales	0.9510625	NA	NA	Phenuiviridae	0.9510625	NA	NA	Goukovirus	0.70231235	NA	NA	NA	NA
ICTVTaxoChallenge_582671	Riboviria	1.0	NA	NA	Orthornavirae	1.0	NA	NA	Lenarviricota	1.0	NA	NA	Miaviricetes	0.77511746	NA	NA	Ourlivirales	0.77511746	NA	NA	Botourmiaviridae	0.77511746	NA	NA	Betascleroulivirus	0.75287974	NA	NA	Betascleroulivirus lambdaplasmoparae	0.7431612
ICTVTaxoChallenge_582691	Riboviria	1.0	NA	NA	Orthornavirae	1.0	NA	NA	Duplornaviricota	0.8225421	NA	NA	Resentoviricetes	0.8225421	NA	NA	Reovirales	0.8225421	NA	NA	Spinareoviridae	0.82253367	NA	NA	Orthoreovirus	0.8041366	NA	NA	Orthoreovirus papionis	0.76455396
ICTVTaxoChallenge_582722	Riboviria	1.0	NA	NA	Orthornavirae	1.0	NA	NA	Negarnaviricota	1.0	Polyploviricotina	1.0	Bunyaviricetes	1.0	NA	NA	Hareavirales	0.9068638	NA	NA	Phenuiviridae	0.55711514	NA	NA	NA	NA	NA	NA	NA	NA
ICTVTaxoChallenge_582723	Riboviria	1.0	NA	NA	Orthornavirae	1.0	NA	NA	Duplornaviricota	0.9999999	NA	NA	Chrymotiviricetes	0.9999999	NA	NA	Ghabrivirales	0.9999999	Alphatotivirineae	0.9999999	Chrysoviridae	0.99990046	NA	NA	Betachrysovirus	0.99990046	NA	NA	Betachrysovirus aspergilli	0.7908845
ICTVTaxoChallenge_582732	Duplodnaviria	1.0	NA	NA	Heunggongvirae	1.0	NA	NA	Uroviricota	1.0	NA	NA	Caudoviricetes	1.0	NA	NA	NA	NA	NA	NA	NA	NA	NA	NA	Coventryvirus	0.7600582	NA	NA	Coventryvirus SP120	0.759562
ICTVTaxoChallenge_582738	Riboviria	1.0	NA	NA	Orthornavirae	1.0	NA	NA	Duplornaviricota	0.9305668	NA	NA	Resentoviricetes	0.9305668	NA	NA	Reovirales	0.9305668	NA	NA	Sedoreoviridae	0.93030894	NA	NA	Rotavirus	0.930261	NA	NA	Rotavirus gammagastroenteritidis	0.92753315
ICTVTaxoChallenge_582751	Duplodnaviria	1.0	NA	NA	Heunggongvirae	1.0	NA	NA	Uroviricota	1.0	NA	NA	Caudoviricetes	1.0	NA	NA	NA	NA	NA	NA	NA	NA	Pclasvirinae	0.99902546	Fishburnevirus	0.99902546	NA	NA	Fishburnevirus shipwreck	0.5698784
ICTVTaxoChallenge_582764	NA	NA	NA	NA	NA	NA	NA	NA	NA	NA	NA	NA	Naldaviricetes	1.0	NA	NA	Lefavirales	1.0	NA	NA	Baculoviridae	0.9999999	NA	NA	Alphabaculovirus	0.9999999	NA	NA	Alphabaculovirus helarmigerae	0.94936424
ICTVTaxoChallenge_582797	Riboviria	1.0	NA	NA	Orthornavirae	1.0	NA	NA	Pisuviricota	1.0	NA	NA	Stelpaviricetes	1.0	NA	NA	Patatavirales	1.0	NA	NA	Potyviridae	1.0	NA	NA	Potyvirus	1.0	NA	NA	Potyvirus arracachae	0.99908876
ICTVTaxoChallenge_582813	Riboviria	1.0	NA	NA	Orthornavirae	1.0	NA	NA	Kitrinoviricota	0.9997857	NA	NA	Alsuviricetes	0.9997857	NA	NA	Martellivirales	0.99947155	NA	NA	Bromoviridae	0.99947155	NA	NA	Anulavirus	0.99841547	NA	NA	Anulavirus GLPV	0.8049991
ICTVTaxoChallenge_582826	Monodnaviria	1.0	NA	NA	Shotokuvirae	1.0	NA	NA	Cressdnaviricota	1.0	NA	NA	Repensiviricetes	1.0	NA	NA	Geplafuvirales	1.0	NA	NA	Geminiviridae	1.0	NA	NA	Begomovirus	1.0	NA	NA	NA	NA
ICTVTaxoChallenge_582833	NA	NA	NA	NA	NA	NA	NA	NA	NA	NA	NA	NA	NA	NA	NA	NA	NA	NA	NA	NA	Halspiviridae	0.98015344	NA	NA	Salterprovirus	0.98015344	NA	NA	Salterprovirus australiense	0.98015344
ICTVTaxoChallenge_582841	Duplodnaviria	0.57815933	NA	NA	Heunggongvirae	0.57815933	NA	NA	Uroviricota	0.57815933	NA	NA	Caudoviricetes	0.57815933	NA	NA	NA	NA	NA	NA	NA	NA	NA	NA	NA	NA	NA	NA	NA	NA
ICTVTaxoChallenge_582843	Riboviria	1.0	NA	NA	Orthornavirae	1.0	NA	NA	Negarnaviricota	1.0	Polyploviricotina	1.0	Bunyaviricetes	1.0	NA	NA	Hareavirales	1.0	NA	NA	Arenaviridae	0.9999999	NA	NA	Mammarenavirus	0.9999999	NA	NA	Mammarenavirus guanaritoense	0.8090604
ICTVTaxoChallenge_582861	Duplodnaviria	1.0	NA	NA	Heunggongvirae	1.0	NA	NA	Uroviricota	1.0	NA	NA	Caudoviricetes	1.0	NA	NA	NA	NA	NA	NA	NA	NA	NA	NA	Bcepfunavirus	0.8089239	NA	NA	Bcepfunavirus bcepF1	0.8089239
ICTVTaxoChallenge_58287	NA	NA	NA	NA	NA	NA	NA	NA	NA	NA	NA	NA	NA	NA	NA	NA	NA	NA	NA	NA	Ovaliviridae	0.5811559	NA	NA	Alphaovalivirus	0.5811559	NA	NA	Alphaovalivirus fumarolicaense	0.5811559
ICTVTaxoChallenge_58288	Riboviria	1.0	NA	NA	Orthornavirae	1.0	NA	NA	Duplornaviricota	1.0	NA	NA	Chrymotiviricetes	0.99999976	NA	NA	Ghabrivirales	0.99999976	Alphatotivirineae	0.99999976	Chrysoviridae	0.9954364	NA	NA	Betachrysovirus	0.9954364	NA	NA	Betachrysovirus coniothyrii	0.9953324
ICTVTaxoChallenge_582899	Riboviria	1.0	NA	NA	Orthornavirae	1.0	NA	NA	Pisuviricota	0.99999106	NA	NA	Duplopiviricetes	0.99999106	NA	NA	Durnavirales	0.99999106	NA	NA	Fusariviridae	0.5456666	NA	NA	Alphafusarivirus	0.5369895	NA	NA	NA	NA
ICTVTaxoChallenge_58292	Riboviria	1.0	NA	NA	Orthornavirae	1.0	NA	NA	Pisuviricota	0.9999273	NA	NA	Duplopiviricetes	0.9997963	NA	NA	Durnavirales	0.9997963	NA	NA	Hypoviridae	0.99903435	NA	NA	Alphahypovirus	0.8713585	NA	NA	Alphahypovirus alternariae	0.64842224
ICTVTaxoChallenge_582937	Monodnaviria	1.0	NA	NA	Shotokuvirae	1.0	NA	NA	Cressdnaviricota	1.0	NA	NA	Repensiviricetes	1.0	NA	NA	Geplafuvirales	1.0	NA	NA	Geminiviridae	1.0	NA	NA	Mastrevirus	1.0	NA	NA	Mastrevirus cicerparvi	0.99999607
ICTVTaxoChallenge_582939	Monodnaviria	0.99999976	NA	NA	Shotokuvirae	0.99999976	NA	NA	Cressdnaviricota	0.99999976	NA	NA	Arfiviricetes	0.99996376	NA	NA	Cirlivirales	0.997911	NA	NA	Circoviridae	0.997911	NA	NA	Circovirus	0.997911	NA	NA	Circovirus lepakko	0.7932466
ICTVTaxoChallenge_58298	Riboviria	1.0	NA	NA	Orthornavirae	1.0	NA	NA	Negarnaviricota	1.0	Polyploviricotina	1.0	Bunyaviricetes	0.9999963	NA	NA	Hareavirales	0.9999888	NA	NA	Phenuiviridae	0.9999888	NA	NA	Rubodvirus	0.6251957	NA	NA	Rubodvirus prosserense	0.62015384
ICTVTaxoChallenge_582983	Duplodnaviria	0.99025935	NA	NA	Heunggongvirae	0.99025935	NA	NA	Peploviricota	0.99025935	NA	NA	Herviviricetes	0.99025935	NA	NA	Herpesvirales	0.99025935	NA	NA	Orthoherpesviridae	0.9406907	Alphaherpesvirinae	0.9406906	Varicellovirus	0.9406879	NA	NA	Varicellovirus equidalpha4	0.9360214
ICTVTaxoChallenge_582986	Monodnaviria	1.0	NA	NA	Shotokuvirae	1.0	NA	NA	Cossaviricota	1.0	NA	NA	Papovaviricetes	0.99999785	NA	NA	Zurhausenvirales	0.99999785	NA	NA	Papillomaviridae	0.99999785	Firstpapillomavirinae	0.99999785	Betapapillomavirus	0.9999894	NA	NA	Betapapillomavirus 1	0.9872424
ICTVTaxoChallenge_58300	Riboviria	1.0	NA	NA	Orthornavirae	1.0	NA	NA	Pisuviricota	1.0	NA	NA	Duplopiviricetes	0.9992563	NA	NA	Durnavirales	0.9992563	NA	NA	Hypoviridae	0.9992038	NA	NA	Betahypovirus	0.9992038	NA	NA	Betahypovirus cryphonectriae	0.86417824
ICTVTaxoChallenge_583010	Monodnaviria	1.0	NA	NA	Shotokuvirae	1.0	NA	NA	Cossaviricota	1.0	NA	NA	Papovaviricetes	0.9981299	NA	NA	Zurhausenvirales	0.9981299	NA	NA	Papillomaviridae	0.9981299	Firstpapillomavirinae	0.9981299	Gammapapillomavirus	0.9980347	NA	NA	Gammapapillomavirus 11	0.57630527
ICTVTaxoChallenge_583017	Riboviria	1.0	NA	NA	Orthornavirae	1.0	NA	NA	Negarnaviricota	0.99308974	Polyploviricotina	0.99308974	Bunyaviricetes	0.9930626	NA	NA	Hareavirales	0.9930624	NA	NA	Nairoviridae	0.990463	NA	NA	Orthonairovirus	0.990463	NA	NA	Orthonairovirus bushkeyense	0.7312067
ICTVTaxoChallenge_583024	Duplodnaviria	1.0	NA	NA	Heunggongvirae	1.0	NA	NA	Uroviricota	1.0	NA	NA	Caudoviricetes	1.0	NA	NA	NA	NA	NA	NA	NA	NA	NA	NA	Nonanavirus	0.8490593	NA	NA	Nonanavirus nv9NA	0.83664685
ICTVTaxoChallenge_583040	NA	NA	NA	NA	NA	NA	NA	NA	NA	NA	NA	NA	NA	NA	NA	NA	NA	NA	NA	NA	Anelloviridae	1.0	NA	NA	Betatorquevirus	1.0	NA	NA	Betatorquevirus homini16	0.9787047
ICTVTaxoChallenge_583055	Riboviria	1.0	NA	NA	Orthornavirae	1.0	NA	NA	Kitrinoviricota	0.9999995	NA	NA	Alsuviricetes	0.9999995	NA	NA	Tymovirales	0.8712943	NA	NA	Betaflexiviridae	0.8712943	Quinvirinae	0.8709271	Carlavirus	0.7775122	NA	NA	Carlavirus betarosae	0.7421312
ICTVTaxoChallenge_58308	Duplodnaviria	1.0	NA	NA	Heunggongvirae	1.0	NA	NA	Uroviricota	1.0	NA	NA	Caudoviricetes	1.0	NA	NA	NA	NA	NA	NA	Casjensviridae	0.9999968	NA	NA	Yonseivirus	0.9806639	NA	NA	Yonseivirus seifer	0.9806621
ICTVTaxoChallenge_583084	Riboviria	1.0	NA	NA	Orthornavirae	1.0	NA	NA	Pisuviricota	0.9995203	NA	NA	NA	NA	NA	NA	NA	NA	NA	NA	Hadakaviridae	0.9981705	NA	NA	Hadakavirus	0.9981705	NA	NA	Hadakavirus nanga	0.9981705
ICTVTaxoChallenge_5831	Varidnaviria	0.99917275	NA	NA	Bamfordvirae	0.99917275	NA	NA	Nucleocytoviricota	0.99917275	NA	NA	Pokkesviricetes	0.99917215	NA	NA	Chitovirales	0.99917215	NA	NA	Poxviridae	0.99917215	Chordopoxvirinae	0.7674721	NA	NA	NA	NA	NA	NA
ICTVTaxoChallenge_583106	Riboviria	0.99213326	NA	NA	Orthornavirae	0.99213326	NA	NA	Duplornaviricota	0.99213326	NA	NA	Vidaverviricetes	0.99211967	NA	NA	Mindivirales	0.99211967	NA	NA	Cystoviridae	0.99211967	NA	NA	Cystovirus	0.99211967	NA	NA	Cystovirus phi12	0.85028714
ICTVTaxoChallenge_583128	Riboviria	1.0	NA	NA	Orthornavirae	1.0	NA	NA	Negarnaviricota	1.0	Polyploviricotina	1.0	Bunyaviricetes	1.0	NA	NA	Elliovirales	1.0	NA	NA	Peribunyaviridae	0.9997398	NA	NA	Orthobunyavirus	0.99973935	NA	NA	Orthobunyavirus caraparuense	0.8906827
ICTVTaxoChallenge_583129	Duplodnaviria	0.99999297	NA	NA	Heunggongvirae	0.99999297	NA	NA	Uroviricota	0.99999297	NA	NA	Caudoviricetes	0.99999297	NA	NA	NA	NA	NA	NA	NA	NA	NA	NA	NA	NA	NA	NA	NA	NA
ICTVTaxoChallenge_583158	Riboviria	1.0	NA	NA	Orthornavirae	1.0	NA	NA	Pisuviricota	1.0	NA	NA	Stelpaviricetes	1.0	NA	NA	Patatavirales	1.0	NA	NA	Potyviridae	1.0	NA	NA	Potyvirus	0.999992	NA	NA	NA	NA
ICTVTaxoChallenge_583159	Duplodnaviria	0.86444527	NA	NA	Heunggongvirae	0.86444527	NA	NA	Uroviricota	0.86444527	NA	NA	Caudoviricetes	0.86444527	NA	NA	NA	NA	NA	NA	NA	NA	Vequintavirinae	0.786089	Vequintavirus	0.7832178	NA	NA	Vequintavirus nom	0.6135052
ICTVTaxoChallenge_58316	Riboviria	1.0	NA	NA	Orthornavirae	1.0	NA	NA	Pisuviricota	0.99987435	NA	NA	Pisoniviricetes	0.99987435	NA	NA	Picornavirales	0.99987435	NA	NA	Picornaviridae	0.99987125	Ensavirinae	0.99987125	Enterovirus	0.99987125	NA	NA	Enterovirus betacoxsackie	0.9998008
ICTVTaxoChallenge_583168	Riboviria	1.0	NA	NA	Orthornavirae	1.0	NA	NA	Lenarviricota	1.0	NA	NA	Leviviricetes	1.0	NA	NA	Timlovirales	1.0	NA	NA	Steitzviridae	1.0	NA	NA	Hodnevirus	0.9999958	NA	NA	NA	NA
ICTVTaxoChallenge_583177	Riboviria	1.0	NA	NA	Orthornavirae	1.0	NA	NA	Negarnaviricota	1.0	Polyploviricotina	1.0	Bunyaviricetes	1.0	NA	NA	Hareavirales	0.99947757	NA	NA	Arenaviridae	0.9994765	NA	NA	Mammarenavirus	0.999468	NA	NA	Mammarenavirus abaense	0.8545221
ICTVTaxoChallenge_583192	Riboviria	1.0	NA	NA	Orthornavirae	1.0	NA	NA	Negarnaviricota	0.9999993	Polyploviricotina	0.9999993	Bunyaviricetes	0.99997604	NA	NA	Elliovirales	0.99997604	NA	NA	Fimoviridae	0.8415228	NA	NA	Emaravirus	0.8415228	NA	NA	Emaravirus pyri	0.7099732
ICTVTaxoChallenge_583223	Riboviria	0.9998708	NA	NA	Orthornavirae	0.9998708	NA	NA	Kitrinoviricota	0.99361235	NA	NA	Alsuviricetes	0.99361235	NA	NA	Martellivirales	0.9934394	NA	NA	Bromoviridae	0.993404	NA	NA	Anulavirus	0.99340194	NA	NA	Anulavirus GLPV	0.9173036
ICTVTaxoChallenge_583230	Duplodnaviria	1.0	NA	NA	Heunggongvirae	1.0	NA	NA	Uroviricota	1.0	NA	NA	Caudoviricetes	1.0	NA	NA	NA	NA	NA	NA	Autographiviridae	0.9999993	Studiervirinae	0.9999993	Przondovirus	0.99971825	NA	NA	NA	NA
ICTVTaxoChallenge_583233	Duplodnaviria	1.0	NA	NA	Heunggongvirae	1.0	NA	NA	Uroviricota	1.0	NA	NA	Caudoviricetes	1.0	NA	NA	NA	NA	NA	NA	NA	NA	NA	NA	Rimavirus	0.9304387	NA	NA	Rimavirus rima	0.9304387
ICTVTaxoChallenge_583238	Monodnaviria	0.9999994	NA	NA	Shotokuvirae	0.9999994	NA	NA	Cossaviricota	0.9999994	NA	NA	Papovaviricetes	0.99987304	NA	NA	Zurhausenvirales	0.99987304	NA	NA	Papillomaviridae	0.99987304	Firstpapillomavirinae	0.99987304	Betapapillomavirus	0.9591413	NA	NA	Betapapillomavirus 2	0.9591413
ICTVTaxoChallenge_583249	Duplodnaviria	1.0	NA	NA	Heunggongvirae	1.0	NA	NA	Uroviricota	1.0	NA	NA	Caudoviricetes	1.0	NA	NA	NA	NA	NA	NA	Drexlerviridae	0.99998295	Braunvirinae	0.97676176	Rtpvirus	0.93429613	NA	NA	Rtpvirus ZL19	0.6369452
ICTVTaxoChallenge_583257	Riboviria	1.0	NA	NA	Orthornavirae	1.0	NA	NA	Kitrinoviricota	0.9998834	NA	NA	Alsuviricetes	0.9998802	NA	NA	Martellivirales	0.9998802	NA	NA	Bromoviridae	0.62325466	NA	NA	Ilarvirus	0.62325466	NA	NA	Ilarvirus FCILV	0.55219203
ICTVTaxoChallenge_583261	Duplodnaviria	0.9981285	NA	NA	Heunggongvirae	0.9981285	NA	NA	Uroviricota	0.9981285	NA	NA	Caudoviricetes	0.9981285	NA	NA	NA	NA	NA	NA	Chimalliviridae	0.9943793	Gorgonvirinae	0.9943774	Aphroditevirus	0.9878292	NA	NA	Aphroditevirus aphrodite1	0.503996
ICTVTaxoChallenge_583276	Duplodnaviria	0.9999957	NA	NA	Heunggongvirae	0.9999957	NA	NA	Uroviricota	0.9999957	NA	NA	Caudoviricetes	0.9999957	NA	NA	NA	NA	NA	NA	Straboviridae	0.87099147	Tevenvirinae	0.87027943	Tequatrovirus	0.8692159	NA	NA	NA	NA
ICTVTaxoChallenge_58329	Varidnaviria	0.99802303	NA	NA	Bamfordvirae	0.99802303	NA	NA	Nucleocytoviricota	0.99802303	NA	NA	Pokkesviricetes	0.99802303	NA	NA	Asfuvirales	0.99802303	NA	NA	Asfarviridae	0.99802303	NA	NA	Asfivirus	0.99802303	NA	NA	African swine fever virus	0.99802303
ICTVTaxoChallenge_583299	Varidnaviria	0.8758465	NA	NA	Bamfordvirae	0.8758465	NA	NA	Preplasmiviricota	0.87584376	NA	NA	Maveriviricetes	0.87584144	NA	NA	Priklausovirales	0.8758288	NA	NA	Dishuiviroviridae	0.6734886	NA	NA	Essdubovirus	0.6734886	NA	NA	Essdubovirus chlorellae	0.6734886
ICTVTaxoChallenge_583311	Riboviria	1.0	NA	NA	Orthornavirae	1.0	NA	NA	Kitrinoviricota	0.9999021	NA	NA	Alsuviricetes	0.9999021	NA	NA	Martellivirales	0.9996421	NA	NA	Bromoviridae	0.9996421	NA	NA	Anulavirus	0.9823939	NA	NA	Anulavirus ALMMV	0.6636436
ICTVTaxoChallenge_583313	Duplodnaviria	1.0	NA	NA	Heunggongvirae	1.0	NA	NA	Uroviricota	1.0	NA	NA	Caudoviricetes	1.0	NA	NA	NA	NA	NA	NA	NA	NA	Azeredovirinae	0.77688915	Phietavirus	0.77508914	NA	NA	Phietavirus Henu2	0.6580307
ICTVTaxoChallenge_58332	Duplodnaviria	1.0	NA	NA	Heunggongvirae	1.0	NA	NA	Uroviricota	1.0	NA	NA	Caudoviricetes	1.0	NA	NA	NA	NA	NA	NA	NA	NA	NA	NA	Korravirus	0.99995184	NA	NA	Korravirus pumancara	0.9451126
ICTVTaxoChallenge_583352	Riboviria	1.0	NA	NA	Orthornavirae	1.0	NA	NA	Negarnaviricota	0.9988048	Polyploviricotina	0.9988048	Bunyaviricetes	0.9988047	NA	NA	Hareavirales	0.9317727	NA	NA	Nairoviridae	0.9317727	NA	NA	Orthonairovirus	0.9317727	NA	NA	Orthonairovirus tomdiense	0.76341677
ICTVTaxoChallenge_583355	Riboviria	1.0	NA	NA	Orthornavirae	1.0	NA	NA	Duplornaviricota	1.0	NA	NA	Resentoviricetes	1.0	NA	NA	Reovirales	1.0	NA	NA	Spinareoviridae	0.93727434	NA	NA	Cypovirus	0.936113	NA	NA	Cypovirus choristoneurae	0.9299843
ICTVTaxoChallenge_583357	NA	NA	NA	NA	NA	NA	NA	NA	NA	NA	NA	NA	NA	NA	NA	NA	NA	NA	NA	NA	Alphasatellitidae	0.9962298	Petromoalphasatellitinae	0.9960517	Muscarsatellite	0.99587524	NA	NA	Muscarsatellite vietmusa	0.5556114
ICTVTaxoChallenge_583378	Riboviria	0.9532429	NA	NA	Orthornavirae	0.9532429	NA	NA	Negarnaviricota	0.95324224	Polyploviricotina	0.95324224	Bunyaviricetes	0.9509998	NA	NA	Elliovirales	0.9509998	NA	NA	Phasmaviridae	0.8958404	NA	NA	NA	NA	NA	NA	NA	NA
ICTVTaxoChallenge_583400	Duplodnaviria	1.0	NA	NA	Heunggongvirae	1.0	NA	NA	Uroviricota	1.0	NA	NA	Caudoviricetes	1.0	NA	NA	NA	NA	NA	NA	NA	NA	Sepvirinae	0.957209	Oslovirus	0.8971732	NA	NA	Oslovirus TL2011	0.7632414
ICTVTaxoChallenge_583449	Monodnaviria	1.0	NA	NA	Shotokuvirae	1.0	NA	NA	Cossaviricota	1.0	NA	NA	Papovaviricetes	1.0	NA	NA	Sepolyvirales	1.0	NA	NA	Polyomaviridae	1.0	NA	NA	Betapolyomavirus	1.0	NA	NA	Betapolyomavirus tertihominis	0.8723625
ICTVTaxoChallenge_583466	Monodnaviria	1.0	NA	NA	Shotokuvirae	1.0	NA	NA	Cressdnaviricota	1.0	NA	NA	Repensiviricetes	1.0	NA	NA	Geplafuvirales	1.0	NA	NA	Geminiviridae	1.0	NA	NA	Begomovirus	1.0	NA	NA	NA	NA
ICTVTaxoChallenge_583474	Riboviria	0.9984101	NA	NA	Orthornavirae	0.9984101	NA	NA	Negarnaviricota	0.9723813	Polyploviricotina	0.9723813	Insthoviricetes	0.9684667	NA	NA	Articulavirales	0.9684667	NA	NA	Orthomyxoviridae	0.9647907	NA	NA	Thogotovirus	0.8796159	NA	NA	Thogotovirus ozense	0.6519962
ICTVTaxoChallenge_583477	Duplodnaviria	0.9999243	NA	NA	Heunggongvirae	0.9999243	NA	NA	Uroviricota	0.9999243	NA	NA	Caudoviricetes	0.9999243	NA	NA	NA	NA	NA	NA	NA	NA	Munstervirinae	0.91984737	Aceathervirus	0.91984737	NA	NA	Aceathervirus RM10	0.91984737
ICTVTaxoChallenge_583482	NA	NA	NA	NA	NA	NA	NA	NA	NA	NA	NA	NA	NA	NA	NA	NA	NA	NA	NA	NA	Tolecusatellitidae	1.0	NA	NA	Betasatellite	1.0	NA	NA	Betasatellite solaniflavusparvi	0.8799347
ICTVTaxoChallenge_583496	Adnaviria	1.0	NA	NA	Zilligvirae	1.0	NA	NA	Taleaviricota	1.0	NA	NA	Tokiviricetes	1.0	NA	NA	Ligamenvirales	1.0	NA	NA	Rudiviridae	0.9834284	NA	NA	Itarudivirus	0.956156	NA	NA	Itarudivirus pozzuoliense	0.956156
ICTVTaxoChallenge_583497	Riboviria	0.99999416	NA	NA	Orthornavirae	0.99999416	NA	NA	Pisuviricota	0.99863666	NA	NA	NA	NA	NA	NA	NA	NA	NA	NA	Hadakaviridae	0.93498266	NA	NA	Hadakavirus	0.93498266	NA	NA	Hadakavirus nanga	0.93498266
ICTVTaxoChallenge_583506	Monodnaviria	0.99954224	NA	NA	Shotokuvirae	0.99954224	NA	NA	Cressdnaviricota	0.9995334	NA	NA	Arfiviricetes	0.99721164	NA	NA	Recrevirales	0.9926783	NA	NA	Redondoviridae	0.9926783	NA	NA	Torbevirus	0.9926783	NA	NA	Torbevirus viento	0.99225694
ICTVTaxoChallenge_583535	Riboviria	1.0	NA	NA	Orthornavirae	1.0	NA	NA	Duplornaviricota	1.0	NA	NA	Resentoviricetes	1.0	NA	NA	Reovirales	1.0	NA	NA	Sedoreoviridae	0.999941	NA	NA	Phytoreovirus	0.75230145	NA	NA	Phytoreovirus alphaoryzae	0.75084573
ICTVTaxoChallenge_583542	NA	NA	NA	NA	NA	NA	NA	NA	NA	NA	NA	NA	NA	NA	NA	NA	NA	NA	NA	NA	Anelloviridae	0.99801624	NA	NA	Alphatorquevirus	0.997885	NA	NA	Alphatorquevirus homin2	0.98241377
ICTVTaxoChallenge_583546	Riboviria	1.0	NA	NA	Orthornavirae	1.0	NA	NA	Pisuviricota	0.99898976	NA	NA	Duplopiviricetes	0.99898976	NA	NA	Durnavirales	0.99898976	NA	NA	Partitiviridae	0.99898964	NA	NA	Betapartitivirus	0.99898964	NA	NA	NA	NA
ICTVTaxoChallenge_583553	Adnaviria	1.0	NA	NA	Zilligvirae	1.0	NA	NA	Taleaviricota	1.0	NA	NA	Tokiviricetes	1.0	NA	NA	Ligamenvirales	1.0	NA	NA	Rudiviridae	0.9999995	NA	NA	Itarudivirus	0.99991214	NA	NA	Itarudivirus pozzuoliense	0.99991214
ICTVTaxoChallenge_583556	Varidnaviria	1.0	NA	NA	Bamfordvirae	1.0	NA	NA	Nucleocytoviricota	1.0	NA	NA	Megaviricetes	0.98771286	NA	NA	Imitervirales	0.9877126	NA	NA	Mimiviridae	0.9877085	NA	NA	NA	NA	NA	NA	NA	NA
ICTVTaxoChallenge_583560	Monodnaviria	0.9565929	NA	NA	Shotokuvirae	0.9565929	NA	NA	Cossaviricota	0.9565929	NA	NA	Quintoviricetes	0.95659155	NA	NA	Piccovirales	0.95659155	NA	NA	Parvoviridae	0.95659155	Densovirinae	0.95659155	Scindoambidensovirus	0.95656383	NA	NA	Scindoambidensovirus incertum2	0.95554686
ICTVTaxoChallenge_583611	Riboviria	1.0	NA	NA	Orthornavirae	1.0	NA	NA	Lenarviricota	0.53649294	NA	NA	Leviviricetes	0.53649294	NA	NA	Timlovirales	0.53649294	NA	NA	Steitzviridae	0.53649294	NA	NA	NA	NA	NA	NA	NA	NA
ICTVTaxoChallenge_583615	Monodnaviria	1.0	NA	NA	Shotokuvirae	1.0	NA	NA	Cressdnaviricota	1.0	NA	NA	Repensiviricetes	1.0	NA	NA	Geplafuvirales	1.0	NA	NA	Genomoviridae	1.0	NA	NA	Gemycircularvirus	1.0	NA	NA	Gemycircularvirus termi1	0.64258444
ICTVTaxoChallenge_583633	Riboviria	1.0	NA	NA	Orthornavirae	1.0	NA	NA	Pisuviricota	0.99999857	NA	NA	Pisoniviricetes	0.99999857	NA	NA	Picornavirales	0.99999857	NA	NA	Secoviridae	0.9996669	Comovirinae	0.9988476	Fabavirus	0.9982525	NA	NA	Fabavirus pruni	0.9797528
ICTVTaxoChallenge_58364	Riboviria	1.0	NA	NA	Orthornavirae	1.0	NA	NA	Lenarviricota	1.0	NA	NA	Leviviricetes	1.0	NA	NA	Norzivirales	1.0	NA	NA	Atkinsviridae	1.0	NA	NA	Hysdruvirus	0.89034635	NA	NA	Hysdruvirus tellurenecus	0.5053727
ICTVTaxoChallenge_583642	Duplodnaviria	1.0	NA	NA	Heunggongvirae	1.0	NA	NA	Uroviricota	1.0	NA	NA	Caudoviricetes	1.0	NA	NA	NA	NA	NA	NA	Aliceevansviridae	0.9999932	NA	NA	Vansinderenvirus	0.9999914	NA	NA	Vansinderenvirus 5093	0.67359173
ICTVTaxoChallenge_583644	Duplodnaviria	1.0	NA	NA	Heunggongvirae	1.0	NA	NA	Uroviricota	1.0	NA	NA	Caudoviricetes	1.0	NA	NA	NA	NA	NA	NA	Casjensviridae	0.5651311	NA	NA	Redjacvirus	0.54130864	NA	NA	Redjacvirus piberecoleta	0.537117
ICTVTaxoChallenge_583651	Riboviria	1.0	NA	NA	Orthornavirae	1.0	NA	NA	Negarnaviricota	0.9995192	Polyploviricotina	0.9995192	Bunyaviricetes	0.9993792	NA	NA	Elliovirales	0.9993792	NA	NA	Peribunyaviridae	0.97182494	NA	NA	Orthobunyavirus	0.88874745	NA	NA	Orthobunyavirus kernense	0.56510293
ICTVTaxoChallenge_583668	Riboviria	0.9996793	NA	NA	Orthornavirae	0.99966466	NA	NA	Duplornaviricota	0.9192766	NA	NA	Resentoviricetes	0.91927505	NA	NA	Reovirales	0.91927505	NA	NA	Spinareoviridae	0.9192604	NA	NA	Oryzavirus	0.91741115	NA	NA	Oryzavirus oryzae	0.91741115
ICTVTaxoChallenge_583672	Duplodnaviria	1.0	NA	NA	Heunggongvirae	1.0	NA	NA	Uroviricota	1.0	NA	NA	Caudoviricetes	1.0	NA	NA	NA	NA	NA	NA	NA	NA	NA	NA	Hiyaavirus	0.9985668	NA	NA	Hiyaavirus hiyaa	0.9985668
ICTVTaxoChallenge_583681	Monodnaviria	0.99991953	NA	NA	Shotokuvirae	0.99991953	NA	NA	Cressdnaviricota	0.99991953	NA	NA	Arfiviricetes	0.99991727	NA	NA	Mulpavirales	0.99462646	NA	NA	Nanoviridae	0.9072695	NA	NA	Babuvirus	0.9072695	NA	NA	NA	NA
ICTVTaxoChallenge_583711	Duplodnaviria	1.0	NA	NA	Heunggongvirae	1.0	NA	NA	Uroviricota	1.0	NA	NA	Caudoviricetes	1.0	NA	NA	NA	NA	NA	NA	Schitoviridae	0.99725455	NA	NA	Eceepunavirus	0.9909335	NA	NA	Eceepunavirus EcP1	0.9909335
ICTVTaxoChallenge_583727	Riboviria	1.0	NA	NA	Orthornavirae	1.0	NA	NA	Duplornaviricota	0.99999976	NA	NA	Resentoviricetes	0.99999976	NA	NA	Reovirales	0.99999976	NA	NA	Spinareoviridae	0.99999976	NA	NA	Orthoreovirus	0.9997024	NA	NA	Orthoreovirus mammalis	0.93170446
ICTVTaxoChallenge_583784	Monodnaviria	0.99998796	NA	NA	Shotokuvirae	0.99998796	NA	NA	Cressdnaviricota	0.99998796	NA	NA	Repensiviricetes	0.99998796	NA	NA	Geplafuvirales	0.99998796	NA	NA	Genomoviridae	0.99998796	NA	NA	Gemycircularvirus	0.99998784	NA	NA	NA	NA
ICTVTaxoChallenge_583797	NA	NA	NA	NA	NA	NA	NA	NA	NA	NA	NA	NA	NA	NA	NA	NA	NA	NA	NA	NA	Pospiviroidae	1.0	NA	NA	Pospiviroid	0.99999905	NA	NA	Pospiviroid exocortiscitri	0.8476521
ICTVTaxoChallenge_583805	Riboviria	1.0	NA	NA	Orthornavirae	1.0	NA	NA	Negarnaviricota	1.0	Polyploviricotina	1.0	Bunyaviricetes	1.0	NA	NA	Hareavirales	1.0	NA	NA	Phenuiviridae	0.9994954	NA	NA	Phlebovirus	0.9975193	NA	NA	NA	NA
ICTVTaxoChallenge_583809	Riboviria	1.0	NA	NA	Pararnavirae	0.9999999	NA	NA	Artverviricota	0.9999999	NA	NA	Revtraviricetes	0.9999999	NA	NA	Ortervirales	0.9999999	NA	NA	Caulimoviridae	0.9999969	NA	NA	Badnavirus	0.9999969	NA	NA	NA	NA
ICTVTaxoChallenge_583810	Adnaviria	1.0	NA	NA	Zilligvirae	1.0	NA	NA	Taleaviricota	1.0	NA	NA	Tokiviricetes	1.0	NA	NA	Ligamenvirales	1.0	NA	NA	Rudiviridae	0.988794	NA	NA	Itarudivirus	0.9071844	NA	NA	Itarudivirus pozzuoliense	0.9071844
ICTVTaxoChallenge_583819	NA	NA	NA	NA	NA	NA	NA	NA	NA	NA	NA	NA	NA	NA	NA	NA	NA	NA	NA	NA	Alphasatellitidae	0.9989893	Petromoalphasatellitinae	0.99898916	Muscarsatellite	0.9989888	NA	NA	Muscarsatellite vietmusa	0.9788163
ICTVTaxoChallenge_583828	Riboviria	1.0	NA	NA	Orthornavirae	1.0	NA	NA	Lenarviricota	0.9759803	NA	NA	Leviviricetes	0.9608809	NA	NA	Timlovirales	0.9364761	NA	NA	Steitzviridae	0.9364761	NA	NA	Yeziwivirus	0.7404008	NA	NA	Yeziwivirus borborenecus	0.6697696
ICTVTaxoChallenge_583829	Riboviria	1.0	NA	NA	Orthornavirae	1.0	NA	NA	Pisuviricota	0.5971853	NA	NA	Pisoniviricetes	0.5971853	NA	NA	Nidovirales	0.5971813	Tornidovirineae	0.56355214	Tobaniviridae	0.56355214	Torovirinae	0.56332904	Torovirus	0.56332904	Bantovirus	0.563329	Torovirus banli	0.563329
ICTVTaxoChallenge_583839	Monodnaviria	0.9970157	NA	NA	Shotokuvirae	0.9970156	NA	NA	Cossaviricota	0.9954121	NA	NA	Papovaviricetes	0.9954121	NA	NA	Sepolyvirales	0.9954121	NA	NA	Polyomaviridae	0.9954121	NA	NA	Alphapolyomavirus	0.818245	NA	NA	Alphapolyomavirus socoronatus	0.54241693
ICTVTaxoChallenge_583845	Varidnaviria	0.99999785	NA	NA	Bamfordvirae	0.99999785	NA	NA	Preplasmiviricota	0.9998833	NA	NA	Maveriviricetes	0.9998833	NA	NA	Priklausovirales	0.9998833	NA	NA	Omnilimnoviroviridae	0.824099	NA	NA	Panaquavirovirus	0.824099	NA	NA	Panaquavirovirus qinghaense	0.824099
ICTVTaxoChallenge_583871	Riboviria	1.0	NA	NA	Orthornavirae	1.0	NA	NA	Negarnaviricota	0.99251974	Polyploviricotina	0.99251974	Bunyaviricetes	0.9916472	NA	NA	Elliovirales	0.99163157	NA	NA	Peribunyaviridae	0.99163157	NA	NA	Orthobunyavirus	0.9896897	NA	NA	Orthobunyavirus iacoense	0.5740402
ICTVTaxoChallenge_583908	Riboviria	1.0	NA	NA	Orthornavirae	1.0	NA	NA	Pisuviricota	0.59665996	NA	NA	NA	NA	NA	NA	NA	NA	NA	NA	NA	NA	NA	NA	NA	NA	NA	NA	NA	NA
ICTVTaxoChallenge_583910	NA	NA	NA	NA	NA	NA	NA	NA	NA	NA	NA	NA	Naldaviricetes	1.0	NA	NA	Lefavirales	1.0	NA	NA	Baculoviridae	0.9999999	NA	NA	Alphabaculovirus	0.9999999	NA	NA	NA	NA
ICTVTaxoChallenge_583911	Duplodnaviria	0.9990169	NA	NA	Heunggongvirae	0.9990169	NA	NA	Uroviricota	0.9990169	NA	NA	Caudoviricetes	0.9990169	NA	NA	NA	NA	NA	NA	NA	NA	Arquatrovirinae	0.70245165	Omarvirus	0.7024345	NA	NA	NA	NA
ICTVTaxoChallenge_583925	Duplodnaviria	0.9999999	NA	NA	Heunggongvirae	0.9999999	NA	NA	Uroviricota	0.9999999	NA	NA	Caudoviricetes	0.9999999	NA	NA	NA	NA	NA	NA	Autographiviridae	0.99992883	Corkvirinae	0.94910336	Phimunavirus	0.9432268	NA	NA	Phimunavirus gaspode	0.81641525
ICTVTaxoChallenge_583930	Monodnaviria	1.0	NA	NA	Shotokuvirae	1.0	NA	NA	Cressdnaviricota	1.0	NA	NA	Arfiviricetes	1.0	NA	NA	Cremevirales	1.0	NA	NA	Smacoviridae	1.0	NA	NA	Porprismacovirus	0.99960417	NA	NA	NA	NA
ICTVTaxoChallenge_583942	Riboviria	1.0	NA	NA	Orthornavirae	1.0	NA	NA	Negarnaviricota	1.0	Polyploviricotina	1.0	Bunyaviricetes	1.0	NA	NA	Hareavirales	1.0	NA	NA	Phenuiviridae	0.9999956	NA	NA	Goukovirus	0.9492021	NA	NA	NA	NA
ICTVTaxoChallenge_583955	Monodnaviria	0.99997723	NA	NA	Shotokuvirae	0.99997723	NA	NA	Cressdnaviricota	0.99997723	NA	NA	Repensiviricetes	0.99997723	NA	NA	Geplafuvirales	0.99997723	NA	NA	Genomoviridae	0.8839086	NA	NA	Gemykibivirus	0.65245074	NA	NA	Gemykibivirus haeme1	0.58464915
ICTVTaxoChallenge_583957	Duplodnaviria	0.9999981	NA	NA	Heunggongvirae	0.9999981	NA	NA	Uroviricota	0.9999981	NA	NA	Caudoviricetes	0.9999981	NA	NA	NA	NA	NA	NA	NA	NA	NA	NA	Montyvirus	0.7025648	NA	NA	Montyvirus john316	0.5630422
ICTVTaxoChallenge_584013	Riboviria	1.0	NA	NA	Orthornavirae	1.0	NA	NA	Duplornaviricota	1.0	NA	NA	Resentoviricetes	1.0	NA	NA	Reovirales	1.0	NA	NA	Sedoreoviridae	0.59629613	NA	NA	Rotavirus	0.57506734	NA	NA	Rotavirus deltagastroenteritidis	0.5415124
ICTVTaxoChallenge_584034	Duplodnaviria	1.0	NA	NA	Heunggongvirae	1.0	NA	NA	Uroviricota	1.0	NA	NA	Caudoviricetes	1.0	NA	NA	NA	NA	NA	NA	NA	NA	Azeredovirinae	0.9999876	Dubowvirus	0.9999876	NA	NA	Dubowvirus ETA2	0.7452477
ICTVTaxoChallenge_584062	Varidnaviria	0.9999997	NA	NA	Bamfordvirae	0.9999997	NA	NA	Nucleocytoviricota	0.9999997	NA	NA	Megaviricetes	0.9999997	NA	NA	Pimascovirales	0.99999964	NA	NA	Iridoviridae	0.99999875	Alphairidovirinae	0.99999875	Ranavirus	0.9999987	NA	NA	NA	NA
ICTVTaxoChallenge_584065	Monodnaviria	1.0	NA	NA	Shotokuvirae	1.0	NA	NA	Cressdnaviricota	1.0	NA	NA	Arfiviricetes	1.0	NA	NA	Mulpavirales	1.0	NA	NA	Nanoviridae	1.0	NA	NA	Nanovirus	1.0	NA	NA	Nanovirus necropumiliviciae	0.9824729
ICTVTaxoChallenge_584089	Varidnaviria	1.0	NA	NA	Bamfordvirae	1.0	NA	NA	Nucleocytoviricota	1.0	NA	NA	Megaviricetes	0.971498	NA	NA	Imitervirales	0.97056377	NA	NA	Schizomimiviridae	0.96790224	NA	NA	Biavirus	0.9679018	NA	NA	Biavirus raunefjordenense	0.9679018
ICTVTaxoChallenge_584095	Duplodnaviria	1.0	NA	NA	Heunggongvirae	1.0	NA	NA	Uroviricota	1.0	NA	NA	Caudoviricetes	1.0	NA	NA	NA	NA	NA	NA	Straboviridae	0.99659634	Tevenvirinae	0.996595	Karamvirus	0.9941037	NA	NA	NA	NA
ICTVTaxoChallenge_584101	Riboviria	1.0	NA	NA	Orthornavirae	1.0	NA	NA	Pisuviricota	0.71017855	NA	NA	Pisoniviricetes	0.71017855	NA	NA	Nidovirales	0.71017855	Cornidovirineae	0.70953345	Coronaviridae	0.70953345	Orthocoronavirinae	0.70953345	Betacoronavirus	0.70949125	Merbecovirus	0.5228224	Betacoronavirus erinacei	0.52144516
ICTVTaxoChallenge_584115	Riboviria	0.9993493	NA	NA	Orthornavirae	0.9993493	NA	NA	Negarnaviricota	0.99929714	Polyploviricotina	0.99929714	Insthoviricetes	0.95825607	NA	NA	Articulavirales	0.95825607	NA	NA	Amnoonviridae	0.9582497	NA	NA	Tilapinevirus	0.9582497	NA	NA	Tilapinevirus tilapiae	0.9582497
ICTVTaxoChallenge_584126	Duplodnaviria	0.9996971	NA	NA	Heunggongvirae	0.9996971	NA	NA	Uroviricota	0.9996971	NA	NA	Caudoviricetes	0.9996971	NA	NA	NA	NA	NA	NA	NA	NA	NA	NA	NA	NA	NA	NA	NA	NA
ICTVTaxoChallenge_584150	Monodnaviria	1.0	NA	NA	Shotokuvirae	1.0	NA	NA	Cressdnaviricota	1.0	NA	NA	Repensiviricetes	1.0	NA	NA	Geplafuvirales	1.0	NA	NA	Geminiviridae	1.0	NA	NA	Begomovirus	0.80288005	NA	NA	NA	NA
ICTVTaxoChallenge_584159	Monodnaviria	1.0	NA	NA	Shotokuvirae	1.0	NA	NA	Cressdnaviricota	1.0	NA	NA	Repensiviricetes	1.0	NA	NA	Geplafuvirales	1.0	NA	NA	Geminiviridae	1.0	NA	NA	Begomovirus	1.0	NA	NA	Begomovirus passifloraseveri	0.6257139
ICTVTaxoChallenge_584164	Riboviria	1.0	NA	NA	Orthornavirae	1.0	NA	NA	Negarnaviricota	0.99999964	Haploviricotina	0.99999964	Monjiviricetes	0.99999964	NA	NA	Jingchuvirales	0.97271794	NA	NA	Chuviridae	0.5379849	NA	NA	NA	NA	NA	NA	NA	NA
ICTVTaxoChallenge_584168	Duplodnaviria	1.0	NA	NA	Heunggongvirae	1.0	NA	NA	Uroviricota	1.0	NA	NA	Caudoviricetes	1.0	NA	NA	NA	NA	NA	NA	Herelleviridae	0.9998193	Bastillevirinae	0.99981886	Matervirus	0.75291395	NA	NA	Matervirus mater	0.75291395
ICTVTaxoChallenge_584169	Riboviria	0.9999999	NA	NA	Orthornavirae	0.9999999	NA	NA	Lenarviricota	0.9999999	NA	NA	Leviviricetes	0.9999999	NA	NA	Timlovirales	0.9999975	NA	NA	Steitzviridae	0.9999975	NA	NA	Hodnevirus	0.7895014	NA	NA	NA	NA
ICTVTaxoChallenge_584172	Riboviria	0.9999949	NA	NA	Orthornavirae	0.9999949	NA	NA	Duplornaviricota	0.99999213	NA	NA	Resentoviricetes	0.99999213	NA	NA	Reovirales	0.99999213	NA	NA	Sedoreoviridae	0.9995202	NA	NA	Rotavirus	0.9995202	NA	NA	Rotavirus tritogastroenteritidis	0.9993959
ICTVTaxoChallenge_584174	Riboviria	1.0	NA	NA	Orthornavirae	1.0	NA	NA	Duplornaviricota	0.99996054	NA	NA	Resentoviricetes	0.99996054	NA	NA	Reovirales	0.99996054	NA	NA	Sedoreoviridae	0.99996054	NA	NA	Phytoreovirus	0.922498	NA	NA	Phytoreovirus betaoryzae	0.8050766
ICTVTaxoChallenge_584177	Monodnaviria	1.0	NA	NA	Shotokuvirae	1.0	NA	NA	Cressdnaviricota	1.0	NA	NA	Repensiviricetes	1.0	NA	NA	Geplafuvirales	1.0	NA	NA	Geminiviridae	1.0	NA	NA	Begomovirus	1.0	NA	NA	NA	NA
ICTVTaxoChallenge_584191	Monodnaviria	1.0	NA	NA	Shotokuvirae	1.0	NA	NA	Cressdnaviricota	1.0	NA	NA	Arfiviricetes	1.0	NA	NA	Cremevirales	0.99999094	NA	NA	Smacoviridae	0.99999094	NA	NA	Bovismacovirus	0.96411127	NA	NA	Bovismacovirus cervi1	0.85473
ICTVTaxoChallenge_58421	Duplodnaviria	0.9999957	NA	NA	Heunggongvirae	0.9999957	NA	NA	Uroviricota	0.9999957	NA	NA	Caudoviricetes	0.9999957	NA	NA	NA	NA	NA	NA	NA	NA	Jameshumphriesvirinae	0.9060892	Sircambvirus	0.90608895	NA	NA	Sircambvirus FZ14	0.8993382
ICTVTaxoChallenge_584214	Monodnaviria	1.0	NA	NA	Shotokuvirae	1.0	NA	NA	Cressdnaviricota	1.0	NA	NA	Repensiviricetes	1.0	NA	NA	Geplafuvirales	1.0	NA	NA	Geminiviridae	1.0	NA	NA	Begomovirus	1.0	NA	NA	Begomovirus merremiae	0.9986051
ICTVTaxoChallenge_584253	Monodnaviria	1.0	NA	NA	Shotokuvirae	1.0	NA	NA	Cressdnaviricota	1.0	NA	NA	Arfiviricetes	1.0	NA	NA	Rivendellvirales	0.8266604	NA	NA	Naryaviridae	0.8266604	NA	NA	Tirithivirus	0.82453173	NA	NA	Tirithivirus golfim	0.82453173
ICTVTaxoChallenge_584281	Riboviria	0.9998802	NA	NA	Orthornavirae	0.9998728	NA	NA	Duplornaviricota	0.9998723	NA	NA	Resentoviricetes	0.9998722	NA	NA	Reovirales	0.9998722	NA	NA	Spinareoviridae	0.99985385	NA	NA	Cypovirus	0.9998419	NA	NA	Cypovirus trichoplusiae	0.9998046
ICTVTaxoChallenge_584323	Riboviria	1.0	NA	NA	Orthornavirae	1.0	NA	NA	Negarnaviricota	1.0	Haploviricotina	1.0	Monjiviricetes	1.0	NA	NA	Mononegavirales	1.0	NA	NA	Rhabdoviridae	0.9999969	Alpharhabdovirinae	0.9999969	Ledantevirus	0.7136204	NA	NA	Ledantevirus bughendera	0.65785205
ICTVTaxoChallenge_584329	Riboviria	1.0	NA	NA	Orthornavirae	1.0	NA	NA	Duplornaviricota	1.0	NA	NA	Resentoviricetes	1.0	NA	NA	Reovirales	1.0	NA	NA	Spinareoviridae	1.0	NA	NA	Cypovirus	1.0	NA	NA	Cypovirus betineae	0.6152338
ICTVTaxoChallenge_584370	Riboviria	1.0	NA	NA	Orthornavirae	1.0	NA	NA	Negarnaviricota	1.0	Haploviricotina	1.0	Monjiviricetes	1.0	NA	NA	Mononegavirales	1.0	NA	NA	Rhabdoviridae	0.9995297	Alpharhabdovirinae	0.9645112	NA	NA	NA	NA	NA	NA
ICTVTaxoChallenge_584376	Monodnaviria	0.77344483	NA	NA	Loebvirae	0.77344465	NA	NA	Hofneiviricota	0.77344465	NA	NA	Faserviricetes	0.77344465	NA	NA	Tubulavirales	0.77344465	NA	NA	Inoviridae	0.764236	NA	NA	Restivirus	0.67332363	NA	NA	NA	NA
ICTVTaxoChallenge_584384	Riboviria	1.0	NA	NA	Orthornavirae	1.0	NA	NA	Duplornaviricota	1.0	NA	NA	Resentoviricetes	0.9999999	NA	NA	Reovirales	0.9999999	NA	NA	Spinareoviridae	0.99999976	NA	NA	Coltivirus	0.9995863	NA	NA	Coltivirus taiense	0.99957305
ICTVTaxoChallenge_584410	Monodnaviria	0.99999976	NA	NA	Shotokuvirae	0.99999976	NA	NA	Cossaviricota	0.99999976	NA	NA	Quintoviricetes	0.99899644	NA	NA	Piccovirales	0.99899644	NA	NA	Parvoviridae	0.99899644	Parvovirinae	0.99899584	Aveparvovirus	0.9983396	NA	NA	Aveparvovirus gruiform1	0.8207594
ICTVTaxoChallenge_584411	Monodnaviria	0.9999913	NA	NA	Shotokuvirae	0.998926	NA	NA	Cressdnaviricota	0.998926	NA	NA	Repensiviricetes	0.9549913	NA	NA	Geplafuvirales	0.9549913	NA	NA	Genomoviridae	0.9251256	NA	NA	Gemyduguivirus	0.8598863	NA	NA	Gemyduguivirus macra1	0.8534636
ICTVTaxoChallenge_584416	Riboviria	1.0	NA	NA	Orthornavirae	1.0	NA	NA	Negarnaviricota	0.99999785	Polyploviricotina	0.99999785	Bunyaviricetes	0.99999785	NA	NA	Hareavirales	0.9965497	NA	NA	Nairoviridae	0.978328	NA	NA	Orthonairovirus	0.9783279	NA	NA	NA	NA
ICTVTaxoChallenge_584450	Riboviria	1.0	NA	NA	Orthornavirae	1.0	NA	NA	Negarnaviricota	0.9916767	Haploviricotina	0.9916767	Monjiviricetes	0.9916767	NA	NA	Jingchuvirales	0.9916767	NA	NA	Chuviridae	0.50727016	NA	NA	Scarabeuvirus	0.5072568	NA	NA	Scarabeuvirus lishiense	0.5072246
ICTVTaxoChallenge_584458	Riboviria	1.0	NA	NA	Orthornavirae	1.0	NA	NA	Kitrinoviricota	0.9998035	NA	NA	Tolucaviricetes	0.99980134	NA	NA	Tolivirales	0.99980134	NA	NA	Carmotetraviridae	0.8686646	NA	NA	Alphacarmotetravirus	0.8686646	NA	NA	Alphacarmotetravirus providencense	0.8686646
ICTVTaxoChallenge_584461	Riboviria	1.0	NA	NA	Orthornavirae	1.0	NA	NA	Kitrinoviricota	0.9998987	NA	NA	Alsuviricetes	0.99989784	NA	NA	Martellivirales	0.9998977	NA	NA	Togaviridae	0.9998976	NA	NA	Alphavirus	0.9998976	NA	NA	Alphavirus caaingua	0.9791054
ICTVTaxoChallenge_584480	Riboviria	1.0	NA	NA	Orthornavirae	1.0	NA	NA	Pisuviricota	0.9999565	NA	NA	Duplopiviricetes	0.64822835	NA	NA	Durnavirales	0.64822835	NA	NA	Hypoviridae	0.64822835	NA	NA	Thetahypovirus	0.6481262	NA	NA	Thetahypovirus botrytidis	0.64432156
ICTVTaxoChallenge_584494	Duplodnaviria	0.99761885	NA	NA	Heunggongvirae	0.99761885	NA	NA	Uroviricota	0.99761885	NA	NA	Caudoviricetes	0.99761885	NA	NA	NA	NA	NA	NA	NA	NA	NA	NA	NA	NA	NA	NA	NA	NA
ICTVTaxoChallenge_584496	Riboviria	1.0	NA	NA	Orthornavirae	1.0	NA	NA	Kitrinoviricota	0.9999993	NA	NA	Alsuviricetes	0.9999993	NA	NA	Martellivirales	0.9999993	NA	NA	Endornaviridae	0.9999993	NA	NA	Alphaendornavirus	0.99999917	NA	NA	Alphaendornavirus rhizosolani	0.99657345
ICTVTaxoChallenge_58453	NA	NA	NA	NA	NA	NA	NA	NA	NA	NA	NA	NA	NA	NA	NA	NA	NA	NA	NA	NA	Anelloviridae	0.74408776	NA	NA	NA	NA	NA	NA	NA	NA
ICTVTaxoChallenge_584563	Duplodnaviria	1.0	NA	NA	Heunggongvirae	1.0	NA	NA	Uroviricota	1.0	NA	NA	Caudoviricetes	1.0	NA	NA	NA	NA	NA	NA	NA	NA	Gracegardnervirinae	1.0	Cheoctovirus	1.0	NA	NA	NA	NA
ICTVTaxoChallenge_584583	Riboviria	1.0	NA	NA	Orthornavirae	1.0	NA	NA	Pisuviricota	1.0	NA	NA	Pisoniviricetes	1.0	NA	NA	Picornavirales	1.0	NA	NA	Picornaviridae	1.0	Paavivirinae	1.0	Parechovirus	0.5344755	NA	NA	Parechovirus beljungani	0.5210734
ICTVTaxoChallenge_584598	Adnaviria	1.0	NA	NA	Zilligvirae	1.0	NA	NA	Taleaviricota	1.0	NA	NA	Tokiviricetes	1.0	NA	NA	Ligamenvirales	1.0	NA	NA	Rudiviridae	1.0	NA	NA	Azorudivirus	0.993735	NA	NA	Azorudivirus furnasense	0.993735
ICTVTaxoChallenge_584601	Duplodnaviria	0.9999994	NA	NA	Heunggongvirae	0.9999994	NA	NA	Uroviricota	0.9999994	NA	NA	Caudoviricetes	0.9999994	NA	NA	NA	NA	NA	NA	NA	NA	Ceeclamvirinae	0.7063103	Bixzunavirus	0.7063099	NA	NA	NA	NA
ICTVTaxoChallenge_584603	Varidnaviria	0.6946023	NA	NA	Bamfordvirae	0.6946023	NA	NA	Nucleocytoviricota	0.6946023	NA	NA	Megaviricetes	0.69423133	NA	NA	Imitervirales	0.538942	NA	NA	Schizomimiviridae	0.5389409	NA	NA	Kratosvirus	0.5389409	NA	NA	Kratosvirus quantuckense	0.5389409
ICTVTaxoChallenge_584618	Riboviria	1.0	NA	NA	Orthornavirae	1.0	NA	NA	Negarnaviricota	0.9541806	Haploviricotina	0.95404345	Milneviricetes	0.9528108	NA	NA	Naedrevirales	0.9528108	NA	NA	Aspiviridae	0.9528108	NA	NA	Ophiovirus	0.9528108	NA	NA	Ophiovirus vaccinii	0.91833
ICTVTaxoChallenge_584654	Riboviria	0.9007652	NA	NA	Orthornavirae	0.9007652	NA	NA	Duplornaviricota	0.9007526	NA	NA	Resentoviricetes	0.8998857	NA	NA	Reovirales	0.8998857	NA	NA	Spinareoviridae	0.8998857	NA	NA	Orthoreovirus	0.89963573	NA	NA	Orthoreovirus avis	0.88258904
ICTVTaxoChallenge_584663	Duplodnaviria	0.9996488	NA	NA	Heunggongvirae	0.9996488	NA	NA	Uroviricota	0.9996488	NA	NA	Caudoviricetes	0.9996488	NA	NA	NA	NA	NA	NA	Schitoviridae	0.6948277	Pontosvirinae	0.6459272	Dorisvirus	0.62255335	NA	NA	Dorisvirus 49B3	0.62255335
ICTVTaxoChallenge_584664	Duplodnaviria	0.99068433	NA	NA	Heunggongvirae	0.99068433	NA	NA	Uroviricota	0.99068433	NA	NA	Caudoviricetes	0.99068433	NA	NA	NA	NA	NA	NA	Peduoviridae	0.9552557	NA	NA	NA	NA	NA	NA	NA	NA
ICTVTaxoChallenge_584665	Duplodnaviria	0.99999845	NA	NA	Heunggongvirae	0.99999845	NA	NA	Uroviricota	0.99999845	NA	NA	Caudoviricetes	0.99999845	NA	NA	NA	NA	NA	NA	NA	NA	NA	NA	NA	NA	NA	NA	NA	NA
ICTVTaxoChallenge_584670	Duplodnaviria	0.8586849	NA	NA	Heunggongvirae	0.8586849	NA	NA	Uroviricota	0.85868376	NA	NA	Caudoviricetes	0.85868376	NA	NA	NA	NA	NA	NA	Demerecviridae	0.7429717	NA	NA	Novosibvirus	0.74019295	NA	NA	Novosibvirus PM135	0.6883982
ICTVTaxoChallenge_584682	Duplodnaviria	1.0	NA	NA	Heunggongvirae	1.0	NA	NA	Uroviricota	1.0	NA	NA	Caudoviricetes	1.0	NA	NA	Crassvirales	0.99999905	NA	NA	Suoliviridae	0.99999905	Boorivirinae	0.99991286	Canhaevirus	0.8591888	NA	NA	Canhaevirus hiberniae	0.8588271
ICTVTaxoChallenge_584693	NA	NA	NA	NA	NA	NA	NA	NA	NA	NA	NA	NA	NA	NA	NA	NA	NA	NA	NA	NA	Anelloviridae	1.0	NA	NA	Betatorquevirus	1.0	NA	NA	Betatorquevirus homini36	0.8191499
ICTVTaxoChallenge_58470	Riboviria	1.0	NA	NA	Orthornavirae	1.0	NA	NA	Kitrinoviricota	1.0	NA	NA	Flasuviricetes	1.0	NA	NA	Amarillovirales	1.0	NA	NA	Flaviviridae	1.0	NA	NA	Pegivirus	1.0	NA	NA	Pegivirus hominis	0.99981815
ICTVTaxoChallenge_58472	Duplodnaviria	1.0	NA	NA	Heunggongvirae	1.0	NA	NA	Uroviricota	1.0	NA	NA	Caudoviricetes	1.0	NA	NA	NA	NA	NA	NA	NA	NA	NA	NA	Skunavirus	0.9999776	NA	NA	Skunavirus caseusJM1	0.8895041
ICTVTaxoChallenge_584726	Riboviria	1.0	NA	NA	Orthornavirae	1.0	NA	NA	Negarnaviricota	1.0	Polyploviricotina	1.0	Bunyaviricetes	1.0	NA	NA	Hareavirales	1.0	NA	NA	Arenaviridae	1.0	NA	NA	Hartmanivirus	0.94163793	NA	NA	Hartmanivirus helvetiae	0.9277529
ICTVTaxoChallenge_584750	Riboviria	1.0	NA	NA	Orthornavirae	1.0	NA	NA	Negarnaviricota	0.9997348	Polyploviricotina	0.9997348	Bunyaviricetes	0.9997347	NA	NA	Hareavirales	0.9983754	NA	NA	Phenuiviridae	0.9861319	NA	NA	Phlebovirus	0.78929615	NA	NA	Phlebovirus niqueense	0.5276099
ICTVTaxoChallenge_584751	Varidnaviria	1.0	NA	NA	Bamfordvirae	1.0	NA	NA	Nucleocytoviricota	1.0	NA	NA	Megaviricetes	0.999997	NA	NA	Imitervirales	0.9999044	NA	NA	Mimiviridae	0.9999044	Klosneuvirinae	0.9991673	Theiavirus	0.99822927	NA	NA	Theiavirus salishense	0.99822927
ICTVTaxoChallenge_584767	Varidnaviria	0.5267972	NA	NA	Bamfordvirae	0.5267972	NA	NA	Nucleocytoviricota	0.5262028	NA	NA	Megaviricetes	0.5262028	NA	NA	NA	NA	NA	NA	NA	NA	NA	NA	NA	NA	NA	NA	NA	NA
ICTVTaxoChallenge_584776	Varidnaviria	1.0	NA	NA	Bamfordvirae	1.0	NA	NA	Preplasmiviricota	0.9999994	NA	NA	Tectiliviricetes	0.9999994	NA	NA	Rowavirales	0.9999994	NA	NA	Adenoviridae	0.9999994	NA	NA	Siadenovirus	0.9999994	NA	NA	NA	NA
ICTVTaxoChallenge_584778	Varidnaviria	1.0	NA	NA	Bamfordvirae	1.0	NA	NA	Nucleocytoviricota	1.0	NA	NA	Megaviricetes	0.9990845	NA	NA	Imitervirales	0.9990827	NA	NA	Mimiviridae	0.9990358	Klosneuvirinae	0.9990346	Fadolivirus	0.9987067	NA	NA	Fadolivirus algeromassiliense	0.9987067
ICTVTaxoChallenge_584785	Riboviria	1.0	NA	NA	Orthornavirae	1.0	NA	NA	Duplornaviricota	0.9608552	NA	NA	Resentoviricetes	0.9608552	NA	NA	Reovirales	0.9608552	NA	NA	Sedoreoviridae	0.9608552	NA	NA	Orbivirus	0.891014	NA	NA	Orbivirus umatillaense	0.6983094
ICTVTaxoChallenge_584799	Riboviria	1.0	NA	NA	Orthornavirae	1.0	NA	NA	Duplornaviricota	1.0	NA	NA	Chrymotiviricetes	1.0	NA	NA	Ghabrivirales	1.0	Alphatotivirineae	1.0	Chrysoviridae	0.97693765	NA	NA	Alphachrysovirus	0.97692555	NA	NA	Alphachrysovirus fusarii	0.82353777
ICTVTaxoChallenge_584840	Duplodnaviria	0.97287285	NA	NA	Heunggongvirae	0.97287285	NA	NA	Uroviricota	0.97287285	NA	NA	Caudoviricetes	0.97287285	NA	NA	NA	NA	NA	NA	NA	NA	NA	NA	NA	NA	NA	NA	NA	NA
ICTVTaxoChallenge_584845	Monodnaviria	0.99957556	NA	NA	Shotokuvirae	0.99957556	NA	NA	Cressdnaviricota	0.99957556	NA	NA	Arfiviricetes	0.9992681	NA	NA	Mulpavirales	0.8664876	NA	NA	Nanoviridae	0.8566048	NA	NA	Babuvirus	0.8565942	NA	NA	Babuvirus cardamomi	0.7184763
ICTVTaxoChallenge_584939	Duplodnaviria	1.0	NA	NA	Heunggongvirae	1.0	NA	NA	Uroviricota	1.0	NA	NA	Caudoviricetes	1.0	NA	NA	NA	NA	NA	NA	Casjensviridae	0.9999423	NA	NA	Chivirus	0.999729	NA	NA	Chivirus SeWh1	0.99932253
ICTVTaxoChallenge_584963	Riboviria	0.99992263	NA	NA	Orthornavirae	0.99992263	NA	NA	Kitrinoviricota	0.99443597	NA	NA	Alsuviricetes	0.99443597	NA	NA	Martellivirales	0.99443597	NA	NA	Virgaviridae	0.9940587	NA	NA	Hordeivirus	0.96909374	NA	NA	Hordeivirus lychnis	0.74270755
ICTVTaxoChallenge_585008	Riboviria	1.0	NA	NA	Orthornavirae	1.0	NA	NA	Negarnaviricota	0.99996924	Polyploviricotina	0.99996924	Bunyaviricetes	0.9999584	NA	NA	Hareavirales	0.9999583	NA	NA	Phenuiviridae	0.9962494	NA	NA	Bocivirus	0.70200723	NA	NA	Bocivirus botrytidis	0.70143837
ICTVTaxoChallenge_585016	Duplodnaviria	0.9998448	NA	NA	Heunggongvirae	0.9998448	NA	NA	Uroviricota	0.9998448	NA	NA	Caudoviricetes	0.9998448	NA	NA	NA	NA	NA	NA	Straboviridae	0.9969902	Tevenvirinae	0.87733305	Tequatrovirus	0.8330108	NA	NA	NA	NA
ICTVTaxoChallenge_585021	Riboviria	1.0	NA	NA	Orthornavirae	1.0	NA	NA	Lenarviricota	0.99999845	NA	NA	Leviviricetes	0.99999845	NA	NA	Norzivirales	0.68855315	NA	NA	Fiersviridae	0.68855315	NA	NA	NA	NA	NA	NA	NA	NA
ICTVTaxoChallenge_585022	Riboviria	0.86596054	NA	NA	Orthornavirae	0.86596054	NA	NA	Negarnaviricota	0.8659604	Polyploviricotina	0.8659604	Insthoviricetes	0.8659603	NA	NA	Articulavirales	0.8659603	NA	NA	Orthomyxoviridae	0.8659603	NA	NA	Mykissvirus	0.86285144	NA	NA	Mykissvirus tructae	0.86285144
ICTVTaxoChallenge_585036	Riboviria	1.0	NA	NA	Orthornavirae	0.9999496	NA	NA	Duplornaviricota	0.98033506	NA	NA	Chrymotiviricetes	0.9793284	NA	NA	Ghabrivirales	0.9793284	Gammatotivirineae	0.97737145	Alternaviridae	0.97737145	NA	NA	Alternavirus	0.97737145	NA	NA	Alternavirus fusarii	0.7616354
ICTVTaxoChallenge_585046	Riboviria	0.99796104	NA	NA	Orthornavirae	0.9977468	NA	NA	Duplornaviricota	0.9977468	NA	NA	Resentoviricetes	0.9977468	NA	NA	Reovirales	0.9977468	NA	NA	Spinareoviridae	0.9977468	NA	NA	Orthoreovirus	0.99767214	NA	NA	Orthoreovirus testudinis	0.99543965
ICTVTaxoChallenge_585052	Riboviria	1.0	NA	NA	Orthornavirae	1.0	NA	NA	Kitrinoviricota	1.0	NA	NA	Alsuviricetes	1.0	NA	NA	Martellivirales	1.0	NA	NA	Closteroviridae	0.9999131	NA	NA	Closterovirus	0.99990773	NA	NA	Closterovirus uniribi	0.98766476
ICTVTaxoChallenge_585063	Riboviria	1.0	NA	NA	Orthornavirae	1.0	NA	NA	Negarnaviricota	1.0	Polyploviricotina	1.0	Bunyaviricetes	1.0	NA	NA	Hareavirales	0.9999999	NA	NA	Arenaviridae	0.9999999	NA	NA	Antennavirus	0.84706706	NA	NA	Antennavirus hirsutum	0.8468039
ICTVTaxoChallenge_585092	Riboviria	1.0	NA	NA	Orthornavirae	1.0	NA	NA	Kitrinoviricota	1.0	NA	NA	Tolucaviricetes	0.5210049	NA	NA	Tolivirales	0.5210049	NA	NA	Tombusviridae	0.5210049	Procedovirinae	0.520995	NA	NA	NA	NA	NA	NA
ICTVTaxoChallenge_585153	Monodnaviria	0.9999503	NA	NA	Shotokuvirae	0.9999503	NA	NA	Cressdnaviricota	0.9999503	NA	NA	Arfiviricetes	0.9971113	NA	NA	Mulpavirales	0.9952972	NA	NA	Nanoviridae	0.9952795	NA	NA	Babuvirus	0.9952216	NA	NA	Babuvirus musae	0.97908974
ICTVTaxoChallenge_585157	Riboviria	1.0	NA	NA	Orthornavirae	1.0	NA	NA	Lenarviricota	1.0	NA	NA	Leviviricetes	1.0	NA	NA	Timlovirales	0.5355156	NA	NA	Steitzviridae	0.5355156	NA	NA	NA	NA	NA	NA	NA	NA
ICTVTaxoChallenge_58516	Riboviria	0.99745435	NA	NA	Orthornavirae	0.99745387	NA	NA	Negarnaviricota	0.9963001	Polyploviricotina	0.9963001	Insthoviricetes	0.88756406	NA	NA	Articulavirales	0.88756406	NA	NA	Orthomyxoviridae	0.7586203	NA	NA	Deltainfluenzavirus	0.7330725	NA	NA	Deltainfluenzavirus influenzae	0.7330725
ICTVTaxoChallenge_585186	Riboviria	1.0	NA	NA	Orthornavirae	1.0	NA	NA	Negarnaviricota	0.9999726	Polyploviricotina	0.9999726	Bunyaviricetes	0.9999726	NA	NA	Elliovirales	0.9254025	NA	NA	Peribunyaviridae	0.9226745	NA	NA	Khurdivirus	0.55194926	NA	NA	Khurdivirus volgaense	0.55194926
ICTVTaxoChallenge_585210	Duplodnaviria	1.0	NA	NA	Heunggongvirae	1.0	NA	NA	Uroviricota	1.0	NA	NA	Caudoviricetes	1.0	NA	NA	NA	NA	NA	NA	NA	NA	NA	NA	Fukuivirus	0.9999255	NA	NA	Fukuivirus MVDC	0.98436636
ICTVTaxoChallenge_585214	Duplodnaviria	1.0	NA	NA	Heunggongvirae	1.0	NA	NA	Uroviricota	1.0	NA	NA	Caudoviricetes	1.0	NA	NA	NA	NA	NA	NA	NA	NA	NA	NA	NA	NA	NA	NA	NA	NA
ICTVTaxoChallenge_585235	Monodnaviria	1.0	NA	NA	Shotokuvirae	1.0	NA	NA	Cressdnaviricota	1.0	NA	NA	Arfiviricetes	0.8774292	NA	NA	Gredzevirales	0.870271	NA	NA	Gandrviridae	0.870265	NA	NA	Satyrivirus	0.8660338	NA	NA	Satyrivirus cordulis	0.8660338
ICTVTaxoChallenge_585322	Duplodnaviria	1.0	NA	NA	Heunggongvirae	1.0	NA	NA	Uroviricota	1.0	NA	NA	Caudoviricetes	1.0	NA	NA	Crassvirales	0.9999999	NA	NA	Crevaviridae	0.9999999	Coarsevirinae	0.8404645	Junduvirus	0.8404645	NA	NA	NA	NA
ICTVTaxoChallenge_585329	Duplodnaviria	1.0	NA	NA	Heunggongvirae	1.0	NA	NA	Uroviricota	1.0	NA	NA	Caudoviricetes	1.0	NA	NA	NA	NA	NA	NA	NA	NA	NA	NA	Efquatrovirus	0.9999949	NA	NA	Efquatrovirus SHEF4	0.71936554
ICTVTaxoChallenge_585331	Duplodnaviria	0.99999994	NA	NA	Heunggongvirae	0.99999994	NA	NA	Uroviricota	0.99999994	NA	NA	Caudoviricetes	0.99999994	NA	NA	NA	NA	NA	NA	NA	NA	NA	NA	NA	NA	NA	NA	NA	NA
ICTVTaxoChallenge_585335	Duplodnaviria	0.99998844	NA	NA	Heunggongvirae	0.99998844	NA	NA	Uroviricota	0.99998844	NA	NA	Caudoviricetes	0.99998844	NA	NA	NA	NA	NA	NA	Aliceevansviridae	0.9972869	NA	NA	Moineauvirus	0.99727184	NA	NA	Moineauvirus P7631	0.9267647
ICTVTaxoChallenge_585365	Duplodnaviria	1.0	NA	NA	Heunggongvirae	1.0	NA	NA	Uroviricota	1.0	NA	NA	Caudoviricetes	1.0	NA	NA	NA	NA	NA	NA	NA	NA	Tybeckvirinae	0.93630403	Douglaswolinvirus	0.9296334	NA	NA	Douglaswolinvirus B2	0.9296334
ICTVTaxoChallenge_585391	Monodnaviria	1.0	NA	NA	Shotokuvirae	1.0	NA	NA	Cressdnaviricota	1.0	NA	NA	Repensiviricetes	1.0	NA	NA	Geplafuvirales	1.0	NA	NA	Geminiviridae	1.0	NA	NA	Begomovirus	1.0	NA	NA	NA	NA
ICTVTaxoChallenge_585399	Duplodnaviria	1.0	NA	NA	Heunggongvirae	1.0	NA	NA	Uroviricota	1.0	NA	NA	Caudoviricetes	1.0	NA	NA	NA	NA	NA	NA	Autographiviridae	0.96656746	Melnykvirinae	0.95741266	Pokrovskaiavirus	0.95400065	NA	NA	Pokrovskaiavirus pv8018	0.9436152
ICTVTaxoChallenge_585414	Monodnaviria	0.9999993	NA	NA	Shotokuvirae	0.67453283	NA	NA	Cressdnaviricota	0.67453283	NA	NA	Arfiviricetes	0.6444649	NA	NA	Cremevirales	0.60820544	NA	NA	Smacoviridae	0.60820544	NA	NA	Porprismacovirus	0.6079933	NA	NA	NA	NA
ICTVTaxoChallenge_585427	Riboviria	1.0	NA	NA	Orthornavirae	1.0	NA	NA	Negarnaviricota	0.99999964	Haploviricotina	0.99999964	Monjiviricetes	0.99999964	NA	NA	Mononegavirales	0.99951565	NA	NA	Xinmoviridae	0.9599755	NA	NA	NA	NA	NA	NA	NA	NA
ICTVTaxoChallenge_585430	Varidnaviria	0.76200163	NA	NA	Bamfordvirae	0.76200163	NA	NA	Nucleocytoviricota	0.76200163	NA	NA	Megaviricetes	0.76200134	NA	NA	NA	NA	NA	NA	NA	NA	NA	NA	NA	NA	NA	NA	NA	NA
ICTVTaxoChallenge_585485	Riboviria	0.9999995	NA	NA	Orthornavirae	0.9999995	NA	NA	Duplornaviricota	0.99999714	NA	NA	Resentoviricetes	0.99999714	NA	NA	Reovirales	0.99999714	NA	NA	Sedoreoviridae	0.99999714	NA	NA	Rotavirus	0.999997	NA	NA	Rotavirus iotagastroenteritidis	0.82885903
ICTVTaxoChallenge_585492	Riboviria	1.0	NA	NA	Orthornavirae	1.0	NA	NA	Negarnaviricota	1.0	Haploviricotina	1.0	Monjiviricetes	1.0	NA	NA	Mononegavirales	1.0	NA	NA	Rhabdoviridae	1.0	Alpharhabdovirinae	1.0	Hapavirus	0.9970926	NA	NA	Hapavirus marco	0.99112785
ICTVTaxoChallenge_585496	Riboviria	1.0	NA	NA	Orthornavirae	1.0	NA	NA	Kitrinoviricota	0.98140943	NA	NA	Alsuviricetes	0.98140943	NA	NA	Martellivirales	0.98140943	NA	NA	Bromoviridae	0.98140943	NA	NA	Cucumovirus	0.8821825	NA	NA	Cucumovirus TAV	0.79985476
ICTVTaxoChallenge_585520	NA	NA	NA	NA	NA	NA	NA	NA	NA	NA	NA	NA	NA	NA	NA	NA	NA	NA	NA	NA	NA	NA	NA	NA	NA	NA	NA	NA	NA	NA
ICTVTaxoChallenge_585522	NA	NA	NA	NA	NA	NA	NA	NA	NA	NA	NA	NA	NA	NA	NA	NA	NA	NA	NA	NA	Pospiviroidae	0.99999845	NA	NA	Coleviroid	0.99999845	NA	NA	Coleviroid epsiloncolei	0.9664525
ICTVTaxoChallenge_585535	Monodnaviria	0.99176884	NA	NA	Trapavirae	0.9858548	NA	NA	Saleviricota	0.9858548	NA	NA	Huolimaviricetes	0.9858548	NA	NA	Haloruvirales	0.9858548	NA	NA	Pleolipoviridae	0.9858548	NA	NA	Betapleolipovirus	0.985824	NA	NA	Betapleolipovirus integrationis	0.9675287
ICTVTaxoChallenge_585536	Monodnaviria	1.0	NA	NA	Shotokuvirae	1.0	NA	NA	Cressdnaviricota	1.0	NA	NA	Repensiviricetes	1.0	NA	NA	Geplafuvirales	1.0	NA	NA	Geminiviridae	1.0	NA	NA	Begomovirus	1.0	NA	NA	NA	NA
ICTVTaxoChallenge_585547	Riboviria	1.0	NA	NA	Pararnavirae	1.0	NA	NA	Artverviricota	1.0	NA	NA	Revtraviricetes	1.0	NA	NA	Ortervirales	1.0	NA	NA	Pseudoviridae	0.9999994	NA	NA	Hemivirus	0.8039561	NA	NA	Hemivirus drosophilae	0.80393595
ICTVTaxoChallenge_585551	Varidnaviria	0.99999714	NA	NA	Bamfordvirae	0.99999714	NA	NA	Nucleocytoviricota	0.99999714	NA	NA	Megaviricetes	0.99999714	NA	NA	Algavirales	0.99999714	NA	NA	Phycodnaviridae	0.99999714	NA	NA	Coccolithovirus	0.99999714	NA	NA	Coccolithovirus huxleyi	0.99999714
ICTVTaxoChallenge_585558	Riboviria	1.0	NA	NA	Orthornavirae	1.0	NA	NA	Pisuviricota	0.9484625	NA	NA	Pisoniviricetes	0.9484625	NA	NA	Picornavirales	0.9484625	NA	NA	Picornaviridae	0.9484625	Kodimesavirinae	0.9135174	Sicinivirus	0.9135174	NA	NA	Sicinivirus ahiberni	0.9135174
ICTVTaxoChallenge_585560	Riboviria	1.0	NA	NA	Orthornavirae	1.0	NA	NA	Pisuviricota	1.0	NA	NA	Pisoniviricetes	1.0	NA	NA	Picornavirales	1.0	NA	NA	Picornaviridae	1.0	Caphthovirinae	1.0	Cosavirus	1.0	NA	NA	Cosavirus depakis	0.9999205
ICTVTaxoChallenge_585566	Riboviria	0.9999796	NA	NA	Orthornavirae	0.9999796	NA	NA	Duplornaviricota	0.9999796	NA	NA	Resentoviricetes	0.9870616	NA	NA	Reovirales	0.9870616	NA	NA	Spinareoviridae	0.9870148	NA	NA	Orthoreovirus	0.96805483	NA	NA	Orthoreovirus mammalis	0.95103025
ICTVTaxoChallenge_585573	Duplodnaviria	1.0	NA	NA	Heunggongvirae	1.0	NA	NA	Uroviricota	1.0	NA	NA	Caudoviricetes	1.0	NA	NA	NA	NA	NA	NA	Stanwilliamsviridae	0.99206245	Loccivirinae	0.99206245	Faustvirus	0.83448595	NA	NA	Faustvirus faust	0.8344213
ICTVTaxoChallenge_585587	Monodnaviria	0.96775347	NA	NA	Shotokuvirae	0.96775347	NA	NA	Cossaviricota	0.96775347	NA	NA	Papovaviricetes	0.96775347	NA	NA	Sepolyvirales	0.96775347	NA	NA	Polyomaviridae	0.96775347	NA	NA	Betapolyomavirus	0.9676526	NA	NA	NA	NA
ICTVTaxoChallenge_585589	Duplodnaviria	1.0	NA	NA	Heunggongvirae	1.0	NA	NA	Uroviricota	1.0	NA	NA	Caudoviricetes	1.0	NA	NA	NA	NA	NA	NA	Vilmaviridae	0.99987185	Lclasvirinae	0.99987185	Bromdenvirus	0.999779	NA	NA	Bromdenvirus bromden	0.66728354
ICTVTaxoChallenge_585597	Duplodnaviria	1.0	NA	NA	Heunggongvirae	1.0	NA	NA	Uroviricota	1.0	NA	NA	Caudoviricetes	1.0	NA	NA	NA	NA	NA	NA	Demerecviridae	0.99891603	Markadamsvirinae	0.99887836	Epseptimavirus	0.987741	NA	NA	NA	NA
ICTVTaxoChallenge_58560	Riboviria	1.0	NA	NA	Pararnavirae	0.9866541	NA	NA	Artverviricota	0.9866541	NA	NA	Revtraviricetes	0.9866541	NA	NA	Ortervirales	0.9866541	NA	NA	Retroviridae	0.9753213	Orthoretrovirinae	0.9753213	Alpharetrovirus	0.97532105	NA	NA	Alpharetrovirus aviY73sar	0.876641
ICTVTaxoChallenge_58561	Riboviria	1.0	NA	NA	Orthornavirae	1.0	NA	NA	Pisuviricota	1.0	NA	NA	Duplopiviricetes	1.0	NA	NA	Durnavirales	1.0	NA	NA	Partitiviridae	1.0	NA	NA	Betapartitivirus	1.0	NA	NA	Betapartitivirus fusarii	0.9526542
ICTVTaxoChallenge_585660	Adnaviria	1.0	NA	NA	Zilligvirae	1.0	NA	NA	Taleaviricota	1.0	NA	NA	Tokiviricetes	1.0	NA	NA	Maximonvirales	1.0	NA	NA	Ahmunviridae	1.0	NA	NA	Yumkaaxvirus	1.0	NA	NA	Yumkaaxvirus pescaderoense	1.0
ICTVTaxoChallenge_585671	Riboviria	1.0	NA	NA	Pararnavirae	1.0	NA	NA	Artverviricota	1.0	NA	NA	Revtraviricetes	1.0	NA	NA	Ortervirales	1.0	NA	NA	Retroviridae	0.9999987	Spumaretrovirinae	0.9999987	Simiispumavirus	0.9999987	NA	NA	Simiispumavirus atespp	0.96301186
ICTVTaxoChallenge_585681	Riboviria	1.0	NA	NA	Orthornavirae	1.0	NA	NA	Lenarviricota	1.0	NA	NA	Leviviricetes	1.0	NA	NA	Timlovirales	1.0	NA	NA	Steitzviridae	1.0	NA	NA	Hodnevirus	0.9911221	NA	NA	NA	NA
ICTVTaxoChallenge_585714	Duplodnaviria	0.9826466	NA	NA	Heunggongvirae	0.9826466	NA	NA	Uroviricota	0.9826466	NA	NA	Caudoviricetes	0.9826466	NA	NA	Crassvirales	0.98261356	NA	NA	Crevaviridae	0.97545743	Doltivirinae	0.9754572	Kahucivirus	0.9751198	NA	NA	Kahucivirus intestinalis	0.9751198
ICTVTaxoChallenge_585728	Riboviria	1.0	NA	NA	Orthornavirae	1.0	NA	NA	Duplornaviricota	0.8344875	NA	NA	Resentoviricetes	0.8344875	NA	NA	Reovirales	0.8344875	NA	NA	Spinareoviridae	0.8338713	NA	NA	Aquareovirus	0.8331764	NA	NA	Aquareovirus graminis	0.832132
ICTVTaxoChallenge_585732	NA	NA	NA	NA	NA	NA	NA	NA	NA	NA	NA	NA	Naldaviricetes	0.999915	NA	NA	Lefavirales	0.999915	NA	NA	Baculoviridae	0.999915	NA	NA	Alphabaculovirus	0.999915	NA	NA	Alphabaculovirus olmendosae	0.94977224
ICTVTaxoChallenge_585750	Riboviria	0.9999565	NA	NA	Orthornavirae	0.9999565	NA	NA	Negarnaviricota	0.997265	Polyploviricotina	0.92231464	Insthoviricetes	0.9223119	NA	NA	Articulavirales	0.9223119	NA	NA	Orthomyxoviridae	0.9223119	NA	NA	Mykissvirus	0.92213625	NA	NA	Mykissvirus tructae	0.92213625
ICTVTaxoChallenge_585754	Monodnaviria	0.9948714	NA	NA	Loebvirae	0.9948714	NA	NA	Hofneiviricota	0.9948714	NA	NA	Faserviricetes	0.9948714	NA	NA	Tubulavirales	0.9948714	NA	NA	Inoviridae	0.9948714	NA	NA	Versovirus	0.8352937	NA	NA	Versovirus VALG6	0.8232466
ICTVTaxoChallenge_585770	Duplodnaviria	1.0	NA	NA	Heunggongvirae	1.0	NA	NA	Uroviricota	1.0	NA	NA	Caudoviricetes	1.0	NA	NA	NA	NA	NA	NA	NA	NA	NA	NA	NA	NA	NA	NA	NA	NA
ICTVTaxoChallenge_585775	Duplodnaviria	0.9999999	NA	NA	Heunggongvirae	0.9999999	NA	NA	Uroviricota	0.9999999	NA	NA	Caudoviricetes	0.9999999	NA	NA	NA	NA	NA	NA	Kyanoviridae	0.9973402	NA	NA	Anaposvirus	0.9973098	NA	NA	Anaposvirus socalone	0.9973098
ICTVTaxoChallenge_58581	Riboviria	1.0	NA	NA	Orthornavirae	1.0	NA	NA	Negarnaviricota	1.0	Haploviricotina	1.0	Monjiviricetes	1.0	NA	NA	Mononegavirales	0.99999976	NA	NA	Paramyxoviridae	0.99999857	Orthoparamyxovirinae	0.9017898	Parajeilongvirus	0.6854109	NA	NA	Parajeilongvirus diaemi	0.6333257
ICTVTaxoChallenge_585857	Riboviria	1.0	NA	NA	Orthornavirae	0.99999964	NA	NA	Pisuviricota	0.99999964	NA	NA	Duplopiviricetes	0.9999982	NA	NA	Durnavirales	0.9999982	NA	NA	Fusariviridae	0.999998	NA	NA	Alphafusarivirus	0.999998	NA	NA	Alphafusarivirus pleosporae	0.70444995
ICTVTaxoChallenge_585918	NA	NA	NA	NA	NA	NA	NA	NA	NA	NA	NA	NA	NA	NA	NA	NA	NA	NA	NA	NA	Anelloviridae	1.0	NA	NA	Etatorquevirus	0.77937275	NA	NA	Etatorquevirus felid5	0.77936
ICTVTaxoChallenge_585922	Duplodnaviria	1.0	NA	NA	Heunggongvirae	1.0	NA	NA	Uroviricota	1.0	NA	NA	Caudoviricetes	1.0	NA	NA	NA	NA	NA	NA	Madridviridae	0.52929634	NA	NA	Cepunavirus	0.52929634	NA	NA	NA	NA
ICTVTaxoChallenge_585928	Varidnaviria	0.9939441	NA	NA	Bamfordvirae	0.9939441	NA	NA	Nucleocytoviricota	0.9939441	NA	NA	Pokkesviricetes	0.9911836	NA	NA	Chitovirales	0.9911817	NA	NA	Poxviridae	0.9911817	Chordopoxvirinae	0.9559989	Cervidpoxvirus	0.8424964	NA	NA	Cervidpoxvirus muledeerpox	0.8424964
ICTVTaxoChallenge_585967	Monodnaviria	1.0	NA	NA	Loebvirae	1.0	NA	NA	Hofneiviricota	1.0	NA	NA	Faserviricetes	1.0	NA	NA	Tubulavirales	1.0	NA	NA	Inoviridae	1.0	NA	NA	Inovirus	0.999363	NA	NA	Inovirus M13	0.999363
ICTVTaxoChallenge_585997	Duplodnaviria	1.0	NA	NA	Heunggongvirae	1.0	NA	NA	Uroviricota	1.0	NA	NA	Caudoviricetes	1.0	NA	NA	NA	NA	NA	NA	Autographiviridae	0.9999701	Molineuxvirinae	0.58171684	Vectrevirus	0.5795508	NA	NA	Vectrevirus CrRp3	0.57799673
ICTVTaxoChallenge_586008	Monodnaviria	0.99865615	NA	NA	Shotokuvirae	0.99865615	NA	NA	Cressdnaviricota	0.99865615	NA	NA	Repensiviricetes	0.9982542	NA	NA	Geplafuvirales	0.9982542	NA	NA	Geminiviridae	0.9890874	NA	NA	Curtovirus	0.62554467	NA	NA	Curtovirus spinaciae	0.6158122
ICTVTaxoChallenge_586066	Duplodnaviria	1.0	NA	NA	Heunggongvirae	1.0	NA	NA	Uroviricota	1.0	NA	NA	Caudoviricetes	1.0	NA	NA	NA	NA	NA	NA	Schitoviridae	0.99999464	Enquatrovirinae	0.99988365	Gamaleyavirus	0.9998832	NA	NA	NA	NA
ICTVTaxoChallenge_586075	Duplodnaviria	1.0	NA	NA	Heunggongvirae	1.0	NA	NA	Uroviricota	1.0	NA	NA	Caudoviricetes	1.0	NA	NA	NA	NA	NA	NA	Demerecviridae	0.7587843	Ermolyevavirinae	0.73918515	Cetovirus	0.73918474	NA	NA	Cetovirus ceto	0.73918474
ICTVTaxoChallenge_58609	Riboviria	1.0	NA	NA	Orthornavirae	1.0	NA	NA	Negarnaviricota	1.0	Polyploviricotina	1.0	Bunyaviricetes	1.0	NA	NA	Hareavirales	1.0	NA	NA	Phenuiviridae	0.9999776	NA	NA	NA	NA	NA	NA	NA	NA
ICTVTaxoChallenge_586095	Riboviria	1.0	NA	NA	Orthornavirae	1.0	NA	NA	Negarnaviricota	0.99999094	Haploviricotina	0.99999094	Monjiviricetes	0.99999094	NA	NA	Mononegavirales	0.99999094	NA	NA	Xinmoviridae	0.9977626	NA	NA	Doupovirus	0.9975111	NA	NA	Doupovirus australiaense	0.9975111
ICTVTaxoChallenge_586099	Varidnaviria	0.9982699	NA	NA	Bamfordvirae	0.9982699	NA	NA	Nucleocytoviricota	0.9982699	NA	NA	Megaviricetes	0.99039036	NA	NA	Imitervirales	0.990388	NA	NA	Mimiviridae	0.99028265	Klosneuvirinae	0.99027264	Fadolivirus	0.9902725	NA	NA	Fadolivirus algeromassiliense	0.9902725
ICTVTaxoChallenge_586147	Riboviria	1.0	NA	NA	Orthornavirae	1.0	NA	NA	Kitrinoviricota	0.9999988	NA	NA	Alsuviricetes	0.9999988	NA	NA	Martellivirales	0.9999988	NA	NA	Bromoviridae	0.51252836	NA	NA	Anulavirus	0.51145583	NA	NA	Anulavirus GLPV	0.50941724
ICTVTaxoChallenge_586170	Duplodnaviria	1.0	NA	NA	Heunggongvirae	1.0	NA	NA	Uroviricota	1.0	NA	NA	Caudoviricetes	1.0	NA	NA	NA	NA	NA	NA	NA	NA	Nymbaxtervirinae	0.8430394	Nymphadoravirus	0.7485522	NA	NA	Nymphadoravirus agueybana	0.6383889
ICTVTaxoChallenge_586186	Riboviria	1.0	NA	NA	Orthornavirae	1.0	NA	NA	Duplornaviricota	0.9999937	NA	NA	Resentoviricetes	0.9999937	NA	NA	Reovirales	0.9999937	NA	NA	Spinareoviridae	0.9999937	NA	NA	Aquareovirus	0.85708547	NA	NA	Aquareovirus graminis	0.8171523
ICTVTaxoChallenge_586207	Duplodnaviria	1.0	NA	NA	Heunggongvirae	1.0	NA	NA	Uroviricota	1.0	NA	NA	Caudoviricetes	1.0	NA	NA	NA	NA	NA	NA	NA	NA	NA	NA	Veracruzvirus	0.666094	NA	NA	NA	NA
ICTVTaxoChallenge_586223	Riboviria	1.0	NA	NA	Orthornavirae	1.0	NA	NA	Negarnaviricota	1.0	Polyploviricotina	1.0	Insthoviricetes	0.87895143	NA	NA	Articulavirales	0.87895143	NA	NA	Orthomyxoviridae	0.8714028	NA	NA	Mykissvirus	0.81281036	NA	NA	Mykissvirus tructae	0.81281036
ICTVTaxoChallenge_586229	Riboviria	1.0	NA	NA	Orthornavirae	1.0	NA	NA	Lenarviricota	1.0	NA	NA	Howeltoviricetes	0.8092743	NA	NA	Cryppavirales	0.8092743	NA	NA	Mitoviridae	0.8092743	NA	NA	Triamitovirus	0.8092724	NA	NA	NA	NA
ICTVTaxoChallenge_586244	Monodnaviria	0.9999937	NA	NA	Shotokuvirae	0.9999937	NA	NA	Cressdnaviricota	0.9999937	NA	NA	Repensiviricetes	0.9999937	NA	NA	Geplafuvirales	0.9999937	NA	NA	Geminiviridae	0.9999937	NA	NA	Begomovirus	0.99999344	NA	NA	NA	NA
ICTVTaxoChallenge_586247	Duplodnaviria	1.0	NA	NA	Heunggongvirae	1.0	NA	NA	Uroviricota	1.0	NA	NA	Caudoviricetes	1.0	NA	NA	NA	NA	NA	NA	Stanwilliamsviridae	0.7718927	Boydwoodruffvirinae	0.7718927	Samistivirus	0.7718927	NA	NA	NA	NA
ICTVTaxoChallenge_586263	Riboviria	1.0	NA	NA	Orthornavirae	1.0	NA	NA	Pisuviricota	1.0	NA	NA	Pisoniviricetes	1.0	NA	NA	Picornavirales	0.99450797	NA	NA	Dicistroviridae	0.76746684	NA	NA	Triatovirus	0.76680416	NA	NA	NA	NA
ICTVTaxoChallenge_586287	Riboviria	1.0	NA	NA	Orthornavirae	1.0	NA	NA	Kitrinoviricota	0.9997335	NA	NA	Alsuviricetes	0.9997335	NA	NA	Martellivirales	0.9997335	NA	NA	Togaviridae	0.9997335	NA	NA	Alphavirus	0.9997335	NA	NA	Alphavirus venezuelan	0.99960506
ICTVTaxoChallenge_586319	Duplodnaviria	0.99645835	NA	NA	Heunggongvirae	0.99645835	NA	NA	Uroviricota	0.99645835	NA	NA	Caudoviricetes	0.99645835	NA	NA	NA	NA	NA	NA	NA	NA	NA	NA	Tieomvirus	0.9658664	NA	NA	Tieomvirus BT1011	0.9658664
ICTVTaxoChallenge_586363	Varidnaviria	0.99999964	NA	NA	Bamfordvirae	0.99999964	NA	NA	Preplasmiviricota	0.99999964	NA	NA	Tectiliviricetes	0.999998	NA	NA	Rowavirales	0.99999785	NA	NA	Adenoviridae	0.99999785	NA	NA	Siadenovirus	0.99999785	NA	NA	Siadenovirus spheniscidae	0.961966
ICTVTaxoChallenge_586395	Monodnaviria	1.0	NA	NA	Shotokuvirae	1.0	NA	NA	Cressdnaviricota	1.0	NA	NA	Repensiviricetes	0.99999976	NA	NA	Geplafuvirales	0.99999976	NA	NA	Genomoviridae	0.99999976	NA	NA	Gemycircularvirus	0.99999976	NA	NA	NA	NA
ICTVTaxoChallenge_586400	Riboviria	1.0	NA	NA	Orthornavirae	1.0	NA	NA	Duplornaviricota	1.0	NA	NA	Resentoviricetes	1.0	NA	NA	Reovirales	1.0	NA	NA	Spinareoviridae	0.99999905	NA	NA	Cypovirus	0.9999982	NA	NA	Cypovirus choristoneurae	0.9954893
ICTVTaxoChallenge_586402	Duplodnaviria	0.95098305	NA	NA	Heunggongvirae	0.95098305	NA	NA	Uroviricota	0.95098305	NA	NA	Caudoviricetes	0.95098305	NA	NA	NA	NA	NA	NA	Vertoviridae	0.72989166	NA	NA	Chaovirus	0.729647	NA	NA	Chaovirus bigenum	0.729647
ICTVTaxoChallenge_586405	Varidnaviria	0.71792483	NA	NA	Bamfordvirae	0.71792483	NA	NA	Preplasmiviricota	0.71792483	NA	NA	Tectiliviricetes	0.71792424	NA	NA	Kalamavirales	0.7143141	NA	NA	Tectiviridae	0.7143141	NA	NA	Epsilontectivirus	0.7142601	NA	NA	Epsilontectivirus toil	0.7142601
ICTVTaxoChallenge_586418	Monodnaviria	0.99991846	NA	NA	Shotokuvirae	0.99991846	NA	NA	Cressdnaviricota	0.99991846	NA	NA	Repensiviricetes	0.99991846	NA	NA	Geplafuvirales	0.99991846	NA	NA	Geminiviridae	0.99991846	NA	NA	Begomovirus	0.84498924	NA	NA	Begomovirus solanumtaiwanense	0.5523782
ICTVTaxoChallenge_586442	Duplodnaviria	0.9999968	NA	NA	Heunggongvirae	0.9999968	NA	NA	Uroviricota	0.9999968	NA	NA	Caudoviricetes	0.9999968	NA	NA	NA	NA	NA	NA	Autographiviridae	0.53394145	NA	NA	NA	NA	NA	NA	NA	NA
ICTVTaxoChallenge_586471	Riboviria	1.0	NA	NA	Orthornavirae	1.0	NA	NA	Kitrinoviricota	1.0	NA	NA	Flasuviricetes	0.9999752	NA	NA	Amarillovirales	0.9999752	NA	NA	Flaviviridae	0.9999752	NA	NA	Hepacivirus	0.9999752	NA	NA	Hepacivirus hominis	0.99946594
ICTVTaxoChallenge_586483	Monodnaviria	0.99999964	NA	NA	Trapavirae	0.9533577	NA	NA	Saleviricota	0.9533577	NA	NA	Huolimaviricetes	0.9533577	NA	NA	Haloruvirales	0.9533577	NA	NA	Pleolipoviridae	0.9533577	NA	NA	Betapleolipovirus	0.9530953	NA	NA	NA	NA
ICTVTaxoChallenge_586496	Riboviria	1.0	NA	NA	Orthornavirae	1.0	NA	NA	Lenarviricota	1.0	NA	NA	Miaviricetes	1.0	NA	NA	Ourlivirales	1.0	NA	NA	Botourmiaviridae	1.0	NA	NA	Scleroulivirus	0.7475653	NA	NA	Scleroulivirus alphaoryzae	0.5256676
ICTVTaxoChallenge_586528	Varidnaviria	0.9999938	NA	NA	Bamfordvirae	0.9999938	NA	NA	Preplasmiviricota	0.9999938	NA	NA	Tectiliviricetes	0.9999938	NA	NA	Rowavirales	0.9999938	NA	NA	Adenoviridae	0.9999938	NA	NA	Barthadenovirus	0.9999938	NA	NA	Barthadenovirus bosquartum	0.99999154
ICTVTaxoChallenge_586532	Riboviria	1.0	NA	NA	Orthornavirae	1.0	NA	NA	Negarnaviricota	0.99999857	Haploviricotina	0.99999845	Monjiviricetes	0.9995542	NA	NA	Mononegavirales	0.9995542	NA	NA	Rhabdoviridae	0.9995505	Gammarhabdovirinae	0.99953634	Novirhabdovirus	0.9995312	NA	NA	Novirhabdovirus piscine	0.515146
ICTVTaxoChallenge_586542	Monodnaviria	0.93436015	NA	NA	Loebvirae	0.9342579	NA	NA	Hofneiviricota	0.9342579	NA	NA	Faserviricetes	0.9342579	NA	NA	Tubulavirales	0.9342579	NA	NA	Inoviridae	0.9340427	NA	NA	Coriovirus	0.5657893	NA	NA	Coriovirus Cf1c	0.5657893
ICTVTaxoChallenge_58656	Riboviria	1.0	NA	NA	Orthornavirae	1.0	NA	NA	Pisuviricota	0.9997452	NA	NA	Pisoniviricetes	0.9997452	NA	NA	Nidovirales	0.9997452	Cornidovirineae	0.9997451	Coronaviridae	0.9997451	Orthocoronavirinae	0.9997451	Betacoronavirus	0.9997451	Embecovirus	0.9996265	NA	NA
ICTVTaxoChallenge_586563	Monodnaviria	1.0	NA	NA	Shotokuvirae	1.0	NA	NA	Cressdnaviricota	1.0	NA	NA	Arfiviricetes	1.0	NA	NA	Cirlivirales	1.0	NA	NA	Circoviridae	1.0	NA	NA	Cyclovirus	1.0	NA	NA	Cyclovirus vespertilio	0.9999727
ICTVTaxoChallenge_586578	Riboviria	1.0	NA	NA	Orthornavirae	1.0	NA	NA	Negarnaviricota	1.0	Haploviricotina	1.0	Monjiviricetes	1.0	NA	NA	Mononegavirales	1.0	NA	NA	Rhabdoviridae	0.9998673	Betarhabdovirinae	0.68287146	Varicosavirus	0.68287146	NA	NA	NA	NA
ICTVTaxoChallenge_586590	Riboviria	0.9999696	NA	NA	Orthornavirae	0.9999696	NA	NA	Negarnaviricota	0.9999696	Polyploviricotina	0.9999696	Bunyaviricetes	0.9999696	NA	NA	Hareavirales	0.9999696	NA	NA	Phenuiviridae	0.9999696	NA	NA	Lentinuvirus	0.815881	NA	NA	Lentinuvirus lentinulae	0.815881
ICTVTaxoChallenge_586612	Monodnaviria	1.0	NA	NA	Loebvirae	1.0	NA	NA	Hofneiviricota	1.0	NA	NA	Faserviricetes	1.0	NA	NA	Tubulavirales	1.0	NA	NA	Inoviridae	1.0	NA	NA	Versovirus	0.95166284	NA	NA	Versovirus VfO3K6	0.87831306
ICTVTaxoChallenge_58663	Monodnaviria	0.9988085	NA	NA	Shotokuvirae	0.9988085	NA	NA	Cressdnaviricota	0.9988085	NA	NA	Arfiviricetes	0.9917445	NA	NA	Mulpavirales	0.98555493	NA	NA	Nanoviridae	0.9854279	NA	NA	Nanovirus	0.98516434	NA	NA	Nanovirus viciacraccae	0.9787106
ICTVTaxoChallenge_586646	Duplodnaviria	0.9999914	NA	NA	Heunggongvirae	0.9999914	NA	NA	Uroviricota	0.9999914	NA	NA	Caudoviricetes	0.9999914	NA	NA	NA	NA	NA	NA	NA	NA	NA	NA	NA	NA	NA	NA	NA	NA
ICTVTaxoChallenge_586668	Monodnaviria	1.0	NA	NA	Shotokuvirae	1.0	NA	NA	Cressdnaviricota	1.0	NA	NA	Repensiviricetes	1.0	NA	NA	Geplafuvirales	1.0	NA	NA	Geminiviridae	1.0	NA	NA	Begomovirus	1.0	NA	NA	Begomovirus solanumflavi	0.74041873
ICTVTaxoChallenge_586673	Duplodnaviria	1.0	NA	NA	Heunggongvirae	1.0	NA	NA	Uroviricota	1.0	NA	NA	Caudoviricetes	1.0	NA	NA	NA	NA	NA	NA	NA	NA	NA	NA	Halcyonevirus	0.99995154	NA	NA	Halcyonevirus scottie	0.62089026
ICTVTaxoChallenge_586693	Riboviria	1.0	NA	NA	Orthornavirae	1.0	NA	NA	Negarnaviricota	0.9999999	Polyploviricotina	0.9999999	Bunyaviricetes	0.9999999	NA	NA	Elliovirales	0.99999726	NA	NA	Phasmaviridae	0.9999856	NA	NA	Orthophasmavirus	0.99998224	NA	NA	Orthophasmavirus coleopterus	0.9973319
ICTVTaxoChallenge_586720	Riboviria	1.0	NA	NA	Orthornavirae	1.0	NA	NA	Negarnaviricota	1.0	Polyploviricotina	1.0	Insthoviricetes	1.0	NA	NA	Articulavirales	1.0	NA	NA	Orthomyxoviridae	1.0	NA	NA	Thogotovirus	0.59923923	NA	NA	NA	NA
ICTVTaxoChallenge_586737	Duplodnaviria	1.0	NA	NA	Heunggongvirae	1.0	NA	NA	Uroviricota	1.0	NA	NA	Caudoviricetes	1.0	NA	NA	NA	NA	NA	NA	Autographiviridae	0.9817754	NA	NA	NA	NA	NA	NA	NA	NA
ICTVTaxoChallenge_586740	Duplodnaviria	0.97401446	NA	NA	Heunggongvirae	0.97401446	NA	NA	Uroviricota	0.97401446	NA	NA	Caudoviricetes	0.97401446	NA	NA	NA	NA	NA	NA	Salasmaviridae	0.9282823	Picovirinae	0.9282823	Salasvirus	0.9282809	NA	NA	Salasvirus phi29	0.9215613
ICTVTaxoChallenge_58675	Varidnaviria	0.99999875	NA	NA	Bamfordvirae	0.99999875	NA	NA	Nucleocytoviricota	0.99999875	NA	NA	Pokkesviricetes	0.99999875	NA	NA	Chitovirales	0.99999875	NA	NA	Poxviridae	0.99999875	Chordopoxvirinae	0.99999875	Leporipoxvirus	0.9999943	NA	NA	Leporipoxvirus shope	0.9940705
ICTVTaxoChallenge_586788	Riboviria	1.0	NA	NA	Orthornavirae	1.0	NA	NA	Pisuviricota	0.9850249	NA	NA	NA	NA	NA	NA	Yadokarivirales	0.98495436	NA	NA	Yadokariviridae	0.98495436	NA	NA	Betayadokarivirus	0.98391163	NA	NA	Betayadokarivirus yonbani	0.9835745
ICTVTaxoChallenge_58679	Riboviria	1.0	NA	NA	Orthornavirae	0.9981317	NA	NA	Pisuviricota	0.96646076	NA	NA	NA	NA	NA	NA	NA	NA	NA	NA	Hadakaviridae	0.96639633	NA	NA	Hadakavirus	0.96639633	NA	NA	Hadakavirus nanga	0.96639633
ICTVTaxoChallenge_586792	Riboviria	1.0	NA	NA	Orthornavirae	1.0	NA	NA	Kitrinoviricota	1.0	NA	NA	Alsuviricetes	1.0	NA	NA	Martellivirales	1.0	NA	NA	Closteroviridae	0.98696786	NA	NA	Ampelovirus	0.9860893	NA	NA	Ampelovirus dioscoreae	0.9826007
ICTVTaxoChallenge_586816	Duplodnaviria	0.9930728	NA	NA	Heunggongvirae	0.9930728	NA	NA	Uroviricota	0.99307245	NA	NA	Caudoviricetes	0.99307245	NA	NA	NA	NA	NA	NA	Chimalliviridae	0.99219286	NA	NA	Phikzvirus	0.99219286	NA	NA	Phikzvirus PA7	0.98555887
ICTVTaxoChallenge_586843	Monodnaviria	1.0	NA	NA	Shotokuvirae	1.0	NA	NA	Cressdnaviricota	1.0	NA	NA	Arfiviricetes	1.0	NA	NA	Mulpavirales	0.9999989	NA	NA	Nanoviridae	0.9999989	NA	NA	Babuvirus	0.99947387	NA	NA	Babuvirus musae	0.9994728
ICTVTaxoChallenge_586851	Duplodnaviria	1.0	NA	NA	Heunggongvirae	1.0	NA	NA	Uroviricota	1.0	NA	NA	Caudoviricetes	1.0	NA	NA	NA	NA	NA	NA	Madisaviridae	0.9999944	NA	NA	Clampvirus	0.9999944	NA	NA	Clampvirus italiense	0.9999944
ICTVTaxoChallenge_586870	Riboviria	0.9526717	NA	NA	Orthornavirae	0.9526717	NA	NA	Negarnaviricota	0.952581	Haploviricotina	0.952581	Monjiviricetes	0.95258087	NA	NA	Jingchuvirales	0.95240253	NA	NA	Chuviridae	0.95240253	NA	NA	Piscichuvirus	0.95218563	NA	NA	Piscichuvirus franki	0.9445776
ICTVTaxoChallenge_586871	Riboviria	0.9999994	NA	NA	Orthornavirae	0.9999994	NA	NA	Kitrinoviricota	0.9999994	NA	NA	Alsuviricetes	0.99999845	NA	NA	Martellivirales	0.999964	NA	NA	Virgaviridae	0.999964	NA	NA	Goravirus	0.5500485	NA	NA	Goravirus drakeae	0.54795593
ICTVTaxoChallenge_586875	Riboviria	1.0	NA	NA	Orthornavirae	1.0	NA	NA	Pisuviricota	1.0	NA	NA	Pisoniviricetes	0.99998534	NA	NA	Picornavirales	0.99998534	NA	NA	Secoviridae	0.9999851	Comovirinae	0.98475224	Nepovirus	0.9847427	NA	NA	Nepovirus betasolani	0.5329125
ICTVTaxoChallenge_58688	Riboviria	1.0	NA	NA	Orthornavirae	1.0	NA	NA	Pisuviricota	0.99999845	NA	NA	Pisoniviricetes	0.99999845	NA	NA	Picornavirales	0.99999845	NA	NA	Picornaviridae	0.99999833	Paavivirinae	0.97426206	Parechovirus	0.9742601	NA	NA	Parechovirus ahumpari	0.9742594
ICTVTaxoChallenge_586918	Riboviria	1.0	NA	NA	Orthornavirae	1.0	NA	NA	Duplornaviricota	1.0	NA	NA	Resentoviricetes	1.0	NA	NA	Reovirales	1.0	NA	NA	Spinareoviridae	1.0	NA	NA	Orthoreovirus	0.966738	NA	NA	Orthoreovirus papionis	0.9666164
ICTVTaxoChallenge_586924	Riboviria	1.0	NA	NA	Orthornavirae	1.0	NA	NA	Negarnaviricota	1.0	Polyploviricotina	1.0	Bunyaviricetes	1.0	NA	NA	Hareavirales	1.0	NA	NA	Phenuiviridae	0.9980348	NA	NA	Phlebovirus	0.99553	NA	NA	NA	NA
ICTVTaxoChallenge_586931	NA	NA	NA	NA	NA	NA	NA	NA	NA	NA	NA	NA	NA	NA	NA	NA	NA	NA	NA	NA	Anelloviridae	1.0	NA	NA	Betatorquevirus	0.6969706	NA	NA	NA	NA
ICTVTaxoChallenge_586933	Riboviria	1.0	NA	NA	Orthornavirae	1.0	NA	NA	Negarnaviricota	1.0	Polyploviricotina	1.0	Bunyaviricetes	1.0	NA	NA	Hareavirales	1.0	NA	NA	Nairoviridae	1.0	NA	NA	Orthonairovirus	1.0	NA	NA	NA	NA
ICTVTaxoChallenge_586964	Riboviria	1.0	NA	NA	Orthornavirae	1.0	NA	NA	Duplornaviricota	1.0	NA	NA	Chrymotiviricetes	1.0	NA	NA	Ghabrivirales	1.0	Alphatotivirineae	1.0	Botybirnaviridae	0.99924916	NA	NA	Botybirnavirus	0.99924916	NA	NA	Botybirnavirus ichi	0.9149458
ICTVTaxoChallenge_58698	Riboviria	1.0	NA	NA	Orthornavirae	1.0	NA	NA	Negarnaviricota	0.9999895	Polyploviricotina	0.9999895	Bunyaviricetes	0.9406873	NA	NA	Hareavirales	0.90983343	NA	NA	Phenuiviridae	0.5850957	NA	NA	Mobuvirus	0.5840876	NA	NA	Mobuvirus narangueense	0.56186265
ICTVTaxoChallenge_586988	NA	NA	NA	NA	NA	NA	NA	NA	NA	NA	NA	NA	NA	NA	NA	NA	NA	NA	NA	NA	Tolecusatellitidae	1.0	NA	NA	Betasatellite	1.0	NA	NA	NA	NA
ICTVTaxoChallenge_587004	Riboviria	1.0	NA	NA	Orthornavirae	1.0	NA	NA	Negarnaviricota	1.0	Haploviricotina	1.0	Monjiviricetes	1.0	NA	NA	Mononegavirales	1.0	NA	NA	Rhabdoviridae	0.80433464	Betarhabdovirinae	0.8043345	Varicosavirus	0.79169697	NA	NA	Varicosavirus holci	0.62704176
ICTVTaxoChallenge_587008	Duplodnaviria	1.0	NA	NA	Heunggongvirae	1.0	NA	NA	Uroviricota	1.0	NA	NA	Caudoviricetes	1.0	NA	NA	NA	NA	NA	NA	Aliceevansviridae	0.977018	NA	NA	Moineauvirus	0.9648486	NA	NA	NA	NA
ICTVTaxoChallenge_587021	NA	NA	NA	NA	NA	NA	NA	NA	NA	NA	NA	NA	Naldaviricetes	0.8275427	NA	NA	NA	NA	NA	NA	Nimaviridae	0.82754254	NA	NA	Whispovirus	0.82754254	NA	NA	White spot syndrome virus	0.82754254
ICTVTaxoChallenge_587032	Monodnaviria	1.0	NA	NA	Shotokuvirae	1.0	NA	NA	Cressdnaviricota	1.0	NA	NA	Arfiviricetes	1.0	NA	NA	Saturnivirales	0.9999753	NA	NA	Kanorauviridae	0.9999212	NA	NA	Ninurtavirus	0.99990046	NA	NA	NA	NA
ICTVTaxoChallenge_587043	Riboviria	1.0	NA	NA	Orthornavirae	1.0	NA	NA	Negarnaviricota	1.0	Haploviricotina	1.0	Monjiviricetes	1.0	NA	NA	Mononegavirales	1.0	NA	NA	Rhabdoviridae	1.0	Betarhabdovirinae	0.9999993	Cytorhabdovirus	0.9974101	NA	NA	NA	NA
ICTVTaxoChallenge_587045	Duplodnaviria	1.0	NA	NA	Heunggongvirae	1.0	NA	NA	Uroviricota	1.0	NA	NA	Caudoviricetes	1.0	NA	NA	NA	NA	NA	NA	Straboviridae	0.9415049	Tevenvirinae	0.7599275	Roskildevirus	0.7241975	NA	NA	Roskildevirus cronus	0.7241975
ICTVTaxoChallenge_587062	Riboviria	1.0	NA	NA	Orthornavirae	1.0	NA	NA	Duplornaviricota	0.99990356	NA	NA	Resentoviricetes	0.99990356	NA	NA	Reovirales	0.99990356	NA	NA	Spinareoviridae	0.99197406	NA	NA	Coltivirus	0.9919737	NA	NA	Coltivirus tarumizuense	0.9919707
ICTVTaxoChallenge_587063	Riboviria	0.9948061	NA	NA	Orthornavirae	0.9948061	NA	NA	Duplornaviricota	0.9948061	NA	NA	Resentoviricetes	0.9948061	NA	NA	Reovirales	0.9948061	NA	NA	Sedoreoviridae	0.9130465	NA	NA	Orbivirus	0.6600998	NA	NA	NA	NA
ICTVTaxoChallenge_587070	Riboviria	1.0	NA	NA	Orthornavirae	0.95095813	NA	NA	Duplornaviricota	0.95095813	NA	NA	Resentoviricetes	0.95095813	NA	NA	Reovirales	0.95095813	NA	NA	Spinareoviridae	0.95095813	NA	NA	Dinovernavirus	0.95091575	NA	NA	Dinovernavirus aedis	0.95091575
ICTVTaxoChallenge_587071	Riboviria	1.0	NA	NA	Orthornavirae	1.0	NA	NA	Pisuviricota	0.9812506	NA	NA	Pisoniviricetes	0.9131778	NA	NA	Picornavirales	0.91305935	NA	NA	Secoviridae	0.91305935	Comovirinae	0.9104737	Fabavirus	0.91047025	NA	NA	Fabavirus avii	0.64030737
ICTVTaxoChallenge_587078	Varidnaviria	0.8762023	NA	NA	Bamfordvirae	0.7628203	NA	NA	Nucleocytoviricota	0.7628203	NA	NA	Megaviricetes	0.7555369	NA	NA	Algavirales	0.7555369	NA	NA	Phycodnaviridae	0.7555369	NA	NA	Phaeovirus	0.6242949	NA	NA	Phaeovirus irregularis	0.62423474
ICTVTaxoChallenge_587084	Riboviria	1.0	NA	NA	Orthornavirae	1.0	NA	NA	Duplornaviricota	0.9999968	NA	NA	Resentoviricetes	0.9999968	NA	NA	Reovirales	0.9999968	NA	NA	Sedoreoviridae	0.9903438	NA	NA	Orbivirus	0.7878772	NA	NA	Orbivirus ruminantium	0.78787625
ICTVTaxoChallenge_58710	Riboviria	1.0	NA	NA	NA	NA	NA	NA	NA	NA	NA	NA	NA	NA	NA	NA	NA	NA	NA	NA	Polymycoviridae	0.99999845	NA	NA	Polymycovirus	0.99999845	NA	NA	Polymycovirus aspergilli	0.9999738
ICTVTaxoChallenge_587104	Duplodnaviria	1.0	NA	NA	Heunggongvirae	1.0	NA	NA	Uroviricota	1.0	NA	NA	Caudoviricetes	1.0	NA	NA	NA	NA	NA	NA	Autographiviridae	0.999998	Studiervirinae	0.999998	Berlinvirus	0.9998703	NA	NA	Berlinvirus BA14	0.99870086
ICTVTaxoChallenge_58711	Duplodnaviria	0.9994579	NA	NA	Heunggongvirae	0.9994579	NA	NA	Uroviricota	0.9994579	NA	NA	Caudoviricetes	0.9994579	NA	NA	NA	NA	NA	NA	Grimontviridae	0.99811524	NA	NA	Dalianvirus	0.990093	NA	NA	Dalianvirus R1	0.990093
ICTVTaxoChallenge_587119	NA	NA	NA	NA	NA	NA	NA	NA	NA	NA	NA	NA	NA	NA	NA	NA	NA	NA	NA	NA	Tolecusatellitidae	0.6410686	NA	NA	Deltasatellite	0.6410686	NA	NA	Deltasatellite ipomoeatertii	0.6410685
ICTVTaxoChallenge_587132	Duplodnaviria	1.0	NA	NA	Heunggongvirae	1.0	NA	NA	Uroviricota	1.0	NA	NA	Caudoviricetes	1.0	NA	NA	NA	NA	NA	NA	NA	NA	NA	NA	Bridgettevirus	0.96972275	NA	NA	Bridgettevirus judy	0.69320613
ICTVTaxoChallenge_587134	Riboviria	0.9999994	NA	NA	Orthornavirae	0.9999994	NA	NA	Duplornaviricota	0.9917026	NA	NA	Resentoviricetes	0.9917026	NA	NA	Reovirales	0.9917026	NA	NA	Sedoreoviridae	0.9917026	NA	NA	Phytoreovirus	0.9558745	NA	NA	Phytoreovirus vulnustumoris	0.5564638
ICTVTaxoChallenge_587135	Riboviria	1.0	NA	NA	Orthornavirae	1.0	NA	NA	Pisuviricota	0.9715617	NA	NA	Pisoniviricetes	0.9600439	NA	NA	Picornavirales	0.9600439	NA	NA	Picornaviridae	0.9600439	Paavivirinae	0.9600189	Aquamavirus	0.9582962	NA	NA	Aquamavirus apinni	0.9582962
ICTVTaxoChallenge_587155	Duplodnaviria	0.99999726	NA	NA	Heunggongvirae	0.99999726	NA	NA	Uroviricota	0.99999726	NA	NA	Caudoviricetes	0.99999726	NA	NA	NA	NA	NA	NA	NA	NA	NA	NA	Beenievirus	0.90085363	NA	NA	Beenievirus samman98	0.8762209
ICTVTaxoChallenge_587175	Riboviria	1.0	NA	NA	Orthornavirae	1.0	NA	NA	Negarnaviricota	0.9999963	Polyploviricotina	0.9999963	Bunyaviricetes	0.9999963	NA	NA	Hareavirales	0.99999607	NA	NA	Nairoviridae	0.99943715	NA	NA	Ocetevirus	0.9620052	NA	NA	Ocetevirus paratemnopterygis	0.9620052
ICTVTaxoChallenge_587181	Monodnaviria	0.99998796	NA	NA	Shotokuvirae	0.99998796	NA	NA	Cressdnaviricota	0.99998796	NA	NA	Arfiviricetes	0.99998796	NA	NA	Gredzevirales	0.6912511	NA	NA	Ouroboviridae	0.6912511	NA	NA	NA	NA	NA	NA	NA	NA
ICTVTaxoChallenge_587199	Varidnaviria	0.9936692	NA	NA	Bamfordvirae	0.9936692	NA	NA	Nucleocytoviricota	0.9936692	NA	NA	Megaviricetes	0.9902047	NA	NA	Imitervirales	0.94446164	NA	NA	Mesomimiviridae	0.7976093	NA	NA	Tethysvirus	0.7976093	NA	NA	Tethysvirus hollandense	0.5661571
ICTVTaxoChallenge_587219	Riboviria	0.99989045	NA	NA	Orthornavirae	0.99989045	NA	NA	Negarnaviricota	0.99987626	Haploviricotina	0.99987626	Monjiviricetes	0.99987626	NA	NA	Mononegavirales	0.99987626	NA	NA	Paramyxoviridae	0.9904597	Avulavirinae	0.99045956	Orthoavulavirus	0.9898529	NA	NA	Orthoavulavirus newyorkense	0.9897932
ICTVTaxoChallenge_587220	Duplodnaviria	1.0	NA	NA	Heunggongvirae	1.0	NA	NA	Uroviricota	1.0	NA	NA	Caudoviricetes	1.0	NA	NA	NA	NA	NA	NA	NA	NA	NA	NA	Coventryvirus	0.7496803	NA	NA	Coventryvirus SN8	0.7496336
ICTVTaxoChallenge_587232	Riboviria	1.0	NA	NA	Orthornavirae	1.0	NA	NA	Duplornaviricota	1.0	NA	NA	Resentoviricetes	1.0	NA	NA	Reovirales	1.0	NA	NA	Spinareoviridae	1.0	NA	NA	Aquareovirus	1.0	NA	NA	Aquareovirus scophthalmi	0.9999993
ICTVTaxoChallenge_587264	Duplodnaviria	1.0	NA	NA	Heunggongvirae	1.0	NA	NA	Uroviricota	1.0	NA	NA	Caudoviricetes	1.0	NA	NA	NA	NA	NA	NA	NA	NA	Arquatrovirinae	0.9998952	Caelumvirus	0.99890685	NA	NA	Caelumvirus alvy	0.72367465
ICTVTaxoChallenge_587276	Riboviria	0.99999905	NA	NA	Orthornavirae	0.99999905	NA	NA	Duplornaviricota	0.9999964	NA	NA	Resentoviricetes	0.9999964	NA	NA	Reovirales	0.9999964	NA	NA	Spinareoviridae	0.9999616	NA	NA	Cypovirus	0.9999435	NA	NA	Cypovirus trichoplusiae	0.76345533
ICTVTaxoChallenge_587277	Varidnaviria	1.0	NA	NA	Bamfordvirae	1.0	NA	NA	Nucleocytoviricota	0.9974246	NA	NA	Megaviricetes	0.9974246	NA	NA	Imitervirales	0.99737895	NA	NA	Mimiviridae	0.9973787	Klosneuvirinae	0.898416	Fadolivirus	0.898402	NA	NA	Fadolivirus algeromassiliense	0.898402
ICTVTaxoChallenge_587293	Riboviria	1.0	NA	NA	Orthornavirae	1.0	NA	NA	Kitrinoviricota	1.0	NA	NA	Tolucaviricetes	1.0	NA	NA	Tolivirales	1.0	NA	NA	Tombusviridae	1.0	Procedovirinae	1.0	Pelarspovirus	0.99578047	NA	NA	Pelarspovirus anulopelargonii	0.58337766
ICTVTaxoChallenge_587335	Monodnaviria	0.9999976	NA	NA	Shotokuvirae	0.9999976	NA	NA	Cressdnaviricota	0.9999976	NA	NA	Arfiviricetes	0.9971942	NA	NA	Gredzevirales	0.99719226	NA	NA	Ouroboviridae	0.9205768	NA	NA	Naiadivirus	0.8645859	NA	NA	Naiadivirus wakense	0.86303145
ICTVTaxoChallenge_587336	Riboviria	1.0	NA	NA	Orthornavirae	1.0	NA	NA	Negarnaviricota	1.0	Polyploviricotina	1.0	Bunyaviricetes	1.0	NA	NA	Hareavirales	1.0	NA	NA	Phenuiviridae	0.99999726	NA	NA	Phlebovirus	0.72232336	NA	NA	Phlebovirus cacaoense	0.7212514
ICTVTaxoChallenge_587338	Monodnaviria	0.5053069	NA	NA	Shotokuvirae	0.5053069	NA	NA	Cressdnaviricota	0.5053069	NA	NA	Arfiviricetes	0.5053069	NA	NA	NA	NA	NA	NA	NA	NA	NA	NA	NA	NA	NA	NA	NA	NA
ICTVTaxoChallenge_58740	Adnaviria	1.0	NA	NA	Zilligvirae	1.0	NA	NA	Taleaviricota	1.0	NA	NA	Tokiviricetes	1.0	NA	NA	Ligamenvirales	0.9999536	NA	NA	Lipothrixviridae	0.7138223	NA	NA	Deltalipothrixvirus	0.57532233	NA	NA	Deltalipothrixvirus beppuense	0.57532233
ICTVTaxoChallenge_587403	Riboviria	1.0	NA	NA	Orthornavirae	1.0	NA	NA	Duplornaviricota	0.9700623	NA	NA	Resentoviricetes	0.9700623	NA	NA	Reovirales	0.9700623	NA	NA	Spinareoviridae	0.9700623	NA	NA	Dinovernavirus	0.8688239	NA	NA	Dinovernavirus aedis	0.8688239
ICTVTaxoChallenge_587415	Duplodnaviria	1.0	NA	NA	Heunggongvirae	1.0	NA	NA	Uroviricota	1.0	NA	NA	Caudoviricetes	1.0	NA	NA	NA	NA	NA	NA	NA	NA	NA	NA	Doucettevirus	0.9998178	NA	NA	Doucettevirus E6	0.5963266
ICTVTaxoChallenge_587470	Duplodnaviria	1.0	NA	NA	Heunggongvirae	1.0	NA	NA	Uroviricota	1.0	NA	NA	Caudoviricetes	1.0	NA	NA	NA	NA	NA	NA	Straboviridae	0.94219756	Twarogvirinae	0.9421975	Lazarusvirus	0.7683337	NA	NA	Lazarusvirus karl	0.642193
ICTVTaxoChallenge_587472	Riboviria	1.0	NA	NA	Orthornavirae	1.0	NA	NA	Duplornaviricota	1.0	NA	NA	Chrymotiviricetes	1.0	NA	NA	Ghabrivirales	1.0	Alphatotivirineae	1.0	Orthototiviridae	0.99967587	NA	NA	Totivirus	0.99967587	NA	NA	Totivirus sanjyuichi	0.9298486
ICTVTaxoChallenge_587480	Duplodnaviria	0.99997926	NA	NA	Heunggongvirae	0.99997926	NA	NA	Uroviricota	0.69956684	NA	NA	Caudoviricetes	0.69956684	NA	NA	NA	NA	NA	NA	NA	NA	NA	NA	NA	NA	NA	NA	NA	NA
ICTVTaxoChallenge_587484	Riboviria	0.9999999	NA	NA	Orthornavirae	0.9999999	NA	NA	Negarnaviricota	0.99986184	Polyploviricotina	0.99986184	Insthoviricetes	0.999792	NA	NA	Articulavirales	0.999792	NA	NA	Orthomyxoviridae	0.9697439	NA	NA	Sardinovirus	0.8605909	NA	NA	Sardinovirus pilchardi	0.8605909
ICTVTaxoChallenge_587486	Monodnaviria	1.0	NA	NA	Shotokuvirae	1.0	NA	NA	Cressdnaviricota	1.0	NA	NA	Arfiviricetes	1.0	NA	NA	Baphyvirales	1.0	NA	NA	Bacilladnaviridae	1.0	NA	NA	Puahadnavirus	0.99456906	NA	NA	Puahadnavirus takutai	0.99455327
ICTVTaxoChallenge_587509	Riboviria	1.0	NA	NA	Orthornavirae	1.0	NA	NA	Negarnaviricota	1.0	Polyploviricotina	1.0	Bunyaviricetes	1.0	NA	NA	Elliovirales	1.0	NA	NA	Peribunyaviridae	1.0	NA	NA	Orthobunyavirus	0.99998057	NA	NA	Orthobunyavirus khatangaense	0.9577276
ICTVTaxoChallenge_587515	Riboviria	1.0	NA	NA	Orthornavirae	1.0	NA	NA	Pisuviricota	0.9391298	NA	NA	Pisoniviricetes	0.8215969	NA	NA	Picornavirales	0.8215535	NA	NA	Secoviridae	0.8215535	NA	NA	Cheravirus	0.8125267	NA	NA	Cheravirus pruni	0.81252456
ICTVTaxoChallenge_587521	Duplodnaviria	1.0	NA	NA	Heunggongvirae	1.0	NA	NA	Uroviricota	1.0	NA	NA	Caudoviricetes	1.0	NA	NA	NA	NA	NA	NA	Autographiviridae	0.9999969	Studiervirinae	0.9999969	Przondovirus	0.99998784	NA	NA	Przondovirus 2044307w	0.5776705
ICTVTaxoChallenge_587536	Riboviria	1.0	NA	NA	Orthornavirae	1.0	NA	NA	Lenarviricota	1.0	NA	NA	Leviviricetes	1.0	NA	NA	Timlovirales	0.99985254	NA	NA	Steitzviridae	0.9997313	NA	NA	NA	NA	NA	NA	NA	NA
ICTVTaxoChallenge_587553	Duplodnaviria	1.0	NA	NA	Heunggongvirae	1.0	NA	NA	Uroviricota	1.0	NA	NA	Caudoviricetes	1.0	NA	NA	NA	NA	NA	NA	NA	NA	NA	NA	Teubervirus	0.99796367	NA	NA	Teubervirus AM6	0.99746656
ICTVTaxoChallenge_587569	Monodnaviria	1.0	NA	NA	Shotokuvirae	1.0	NA	NA	Cossaviricota	1.0	NA	NA	Papovaviricetes	0.9999999	NA	NA	Zurhausenvirales	0.9999999	NA	NA	Papillomaviridae	0.9999999	Firstpapillomavirinae	0.9999999	Xipapillomavirus	0.543999	NA	NA	Xipapillomavirus 1	0.543999
ICTVTaxoChallenge_587584	Riboviria	1.0	NA	NA	Orthornavirae	1.0	NA	NA	Kitrinoviricota	1.0	NA	NA	Alsuviricetes	1.0	NA	NA	Martellivirales	1.0	NA	NA	Bromoviridae	1.0	NA	NA	Ilarvirus	1.0	NA	NA	NA	NA
ICTVTaxoChallenge_587603	Monodnaviria	1.0	NA	NA	Shotokuvirae	1.0	NA	NA	Cressdnaviricota	1.0	NA	NA	Arfiviricetes	0.9949356	NA	NA	Cirlivirales	0.9949356	NA	NA	Vilyaviridae	0.99490875	NA	NA	Ancalagonvirus	0.99021256	NA	NA	Ancalagonvirus maedhros	0.99015176
ICTVTaxoChallenge_587612	Riboviria	1.0	NA	NA	Orthornavirae	1.0	NA	NA	Duplornaviricota	0.8737296	NA	NA	Resentoviricetes	0.8737296	NA	NA	Reovirales	0.8737296	NA	NA	Sedoreoviridae	0.87372917	NA	NA	Rotavirus	0.87367034	NA	NA	Rotavirus phigastroenteritidis	0.64584786
ICTVTaxoChallenge_587635	Riboviria	1.0	NA	NA	Orthornavirae	1.0	NA	NA	Negarnaviricota	1.0	Polyploviricotina	1.0	Bunyaviricetes	0.97143126	NA	NA	Elliovirales	0.9712915	NA	NA	Peribunyaviridae	0.9712915	NA	NA	Orthobunyavirus	0.8937145	NA	NA	NA	NA
ICTVTaxoChallenge_587652	Duplodnaviria	1.0	NA	NA	Heunggongvirae	1.0	NA	NA	Uroviricota	1.0	NA	NA	Caudoviricetes	1.0	NA	NA	NA	NA	NA	NA	NA	NA	NA	NA	NA	NA	NA	NA	NA	NA
ICTVTaxoChallenge_587658	Riboviria	0.999997	NA	NA	Orthornavirae	0.999997	NA	NA	Duplornaviricota	0.999997	NA	NA	Resentoviricetes	0.999997	NA	NA	Reovirales	0.999997	NA	NA	Spinareoviridae	0.8062819	NA	NA	Cypovirus	0.8060175	NA	NA	Cypovirus lymantriae	0.80598944
ICTVTaxoChallenge_587665	Varidnaviria	1.0	NA	NA	Bamfordvirae	1.0	NA	NA	Preplasmiviricota	1.0	NA	NA	Tectiliviricetes	1.0	NA	NA	Rowavirales	1.0	NA	NA	Adenoviridae	1.0	NA	NA	Mastadenovirus	1.0	NA	NA	Mastadenovirus caesari	0.5160076
ICTVTaxoChallenge_587678	Riboviria	1.0	NA	NA	Orthornavirae	0.9962536	NA	NA	Lenarviricota	0.9953669	NA	NA	Miaviricetes	0.9882804	NA	NA	Ourlivirales	0.9882804	NA	NA	Botourmiaviridae	0.9882804	NA	NA	Betabotoulivirus	0.91718256	NA	NA	Betabotoulivirus gammaplasmoparae	0.9164206
ICTVTaxoChallenge_587683	Riboviria	1.0	NA	NA	Orthornavirae	1.0	NA	NA	Lenarviricota	0.9999994	NA	NA	Leviviricetes	0.98343265	NA	NA	Timlovirales	0.98343265	NA	NA	Steitzviridae	0.98343265	NA	NA	Hodnevirus	0.9833872	NA	NA	NA	NA
ICTVTaxoChallenge_587706	Duplodnaviria	1.0	NA	NA	Heunggongvirae	1.0	NA	NA	Uroviricota	1.0	NA	NA	Caudoviricetes	1.0	NA	NA	NA	NA	NA	NA	NA	NA	Azeredovirinae	0.77620846	Phietavirus	0.77620846	NA	NA	NA	NA
ICTVTaxoChallenge_587725	Riboviria	1.0	NA	NA	Orthornavirae	1.0	NA	NA	Duplornaviricota	0.99988854	NA	NA	Resentoviricetes	0.99988806	NA	NA	Reovirales	0.99988806	NA	NA	Spinareoviridae	0.99988806	NA	NA	Orthoreovirus	0.87504464	NA	NA	Orthoreovirus mammalis	0.78074205
ICTVTaxoChallenge_587728	Riboviria	1.0	NA	NA	Orthornavirae	1.0	NA	NA	Negarnaviricota	1.0	Haploviricotina	1.0	Monjiviricetes	1.0	NA	NA	Mononegavirales	1.0	NA	NA	Rhabdoviridae	0.9999523	Betarhabdovirinae	0.99995136	Cytorhabdovirus	0.99995136	NA	NA	Cytorhabdovirus oryzae	0.9991874
ICTVTaxoChallenge_587729	Varidnaviria	1.0	NA	NA	Bamfordvirae	1.0	NA	NA	Nucleocytoviricota	1.0	NA	NA	Pokkesviricetes	0.5166988	NA	NA	Chitovirales	0.5166986	NA	NA	Poxviridae	0.5166986	Entomopoxvirinae	0.5163215	NA	NA	NA	NA	NA	NA
ICTVTaxoChallenge_587768	Riboviria	1.0	NA	NA	Orthornavirae	1.0	NA	NA	Duplornaviricota	0.98213345	NA	NA	Resentoviricetes	0.98213345	NA	NA	Reovirales	0.98213345	NA	NA	Spinareoviridae	0.97604597	NA	NA	Cypovirus	0.9693945	NA	NA	Cypovirus betineae	0.96939325
ICTVTaxoChallenge_587769	Varidnaviria	0.99064094	NA	NA	Bamfordvirae	0.9906408	NA	NA	Nucleocytoviricota	0.9906408	NA	NA	Megaviricetes	0.9840374	NA	NA	Algavirales	0.98213226	NA	NA	Phycodnaviridae	0.98213226	NA	NA	Phaeovirus	0.98213226	NA	NA	Phaeovirus irregularis	0.98212874
ICTVTaxoChallenge_587797	Monodnaviria	0.8731001	NA	NA	Shotokuvirae	0.8731001	NA	NA	Cressdnaviricota	0.8731001	NA	NA	Repensiviricetes	0.8731001	NA	NA	Geplafuvirales	0.8731001	NA	NA	Geminiviridae	0.87290823	NA	NA	NA	NA	NA	NA	NA	NA
ICTVTaxoChallenge_587804	Duplodnaviria	0.9988512	NA	NA	Heunggongvirae	0.9988512	NA	NA	Uroviricota	0.9988512	NA	NA	Caudoviricetes	0.9988512	NA	NA	NA	NA	NA	NA	NA	NA	Jameshumphriesvirinae	0.91630375	Peatvirus	0.9101016	NA	NA	Peatvirus peat2	0.9101016
ICTVTaxoChallenge_587813	Monodnaviria	0.9996805	NA	NA	Shotokuvirae	0.9996805	NA	NA	Cressdnaviricota	0.9996805	NA	NA	Repensiviricetes	0.9991617	NA	NA	Geplafuvirales	0.9991617	NA	NA	Geminiviridae	0.9991617	NA	NA	Begomovirus	0.998841	NA	NA	NA	NA
ICTVTaxoChallenge_587822	Riboviria	1.0	NA	NA	Orthornavirae	1.0	NA	NA	Kitrinoviricota	0.99999845	NA	NA	Alsuviricetes	0.99999845	NA	NA	Martellivirales	0.99999845	NA	NA	Mayoviridae	0.715094	NA	NA	NA	NA	NA	NA	NA	NA
ICTVTaxoChallenge_587831	Duplodnaviria	0.9999999	NA	NA	Heunggongvirae	0.9999999	NA	NA	Uroviricota	0.9999999	NA	NA	Caudoviricetes	0.9999999	NA	NA	NA	NA	NA	NA	Vilmaviridae	0.99951553	Lclasvirinae	0.99951553	Bromdenvirus	0.9678914	NA	NA	Bromdenvirus bromden	0.9038869
ICTVTaxoChallenge_587834	Monodnaviria	0.9999999	NA	NA	Loebvirae	0.9999999	NA	NA	Hofneiviricota	0.9999999	NA	NA	Faserviricetes	0.9999999	NA	NA	Tubulavirales	0.9999999	NA	NA	Inoviridae	0.9999999	NA	NA	Xylivirus	0.9880237	NA	NA	Xylivirus Xf109	0.98802334
ICTVTaxoChallenge_587861	Riboviria	1.0	NA	NA	Orthornavirae	1.0	NA	NA	Negarnaviricota	0.9988856	Polyploviricotina	0.9988856	Insthoviricetes	0.9988856	NA	NA	Articulavirales	0.9988856	NA	NA	Orthomyxoviridae	0.9988856	NA	NA	Deltainfluenzavirus	0.937708	NA	NA	Deltainfluenzavirus influenzae	0.937708
ICTVTaxoChallenge_587911	Duplodnaviria	1.0	NA	NA	Heunggongvirae	1.0	NA	NA	Uroviricota	1.0	NA	NA	Caudoviricetes	1.0	NA	NA	NA	NA	NA	NA	Drexlerviridae	0.9999974	Tempevirinae	0.9999973	Hanrivervirus	0.99999684	NA	NA	NA	NA
ICTVTaxoChallenge_587918	Riboviria	1.0	NA	NA	Pararnavirae	0.99999964	NA	NA	Artverviricota	0.99999964	NA	NA	Revtraviricetes	0.99999964	NA	NA	Ortervirales	0.99999964	NA	NA	Pseudoviridae	0.6646748	NA	NA	Hemivirus	0.6646748	NA	NA	NA	NA
ICTVTaxoChallenge_587920	Riboviria	1.0	NA	NA	Orthornavirae	1.0	NA	NA	Negarnaviricota	1.0	Polyploviricotina	1.0	Insthoviricetes	1.0	NA	NA	Articulavirales	1.0	NA	NA	Orthomyxoviridae	1.0	NA	NA	Betainfluenzavirus	0.9539348	NA	NA	Betainfluenzavirus influenzae	0.9539348
ICTVTaxoChallenge_587929	Riboviria	0.9998617	NA	NA	Orthornavirae	0.9998617	NA	NA	Duplornaviricota	0.99986005	NA	NA	Resentoviricetes	0.99986005	NA	NA	Reovirales	0.99986005	NA	NA	Spinareoviridae	0.99986005	NA	NA	Mycoreovirus	0.99982476	NA	NA	Mycoreovirus alcryphonectriae	0.9423959
ICTVTaxoChallenge_587974	Riboviria	0.9999999	NA	NA	Orthornavirae	0.9999999	NA	NA	Duplornaviricota	0.8873197	NA	NA	Resentoviricetes	0.8873197	NA	NA	Reovirales	0.8873197	NA	NA	Spinareoviridae	0.8873175	NA	NA	Cypovirus	0.74917084	NA	NA	NA	NA
ICTVTaxoChallenge_587997	Duplodnaviria	1.0	NA	NA	Heunggongvirae	1.0	NA	NA	Uroviricota	1.0	NA	NA	Caudoviricetes	1.0	NA	NA	NA	NA	NA	NA	Peduoviridae	1.0	NA	NA	Peduovirus	0.9996555	NA	NA	Peduovirus P110331	0.7153489
ICTVTaxoChallenge_588001	Riboviria	1.0	NA	NA	Orthornavirae	1.0	NA	NA	Negarnaviricota	1.0	Polyploviricotina	1.0	Bunyaviricetes	1.0	NA	NA	Elliovirales	0.62591517	NA	NA	Fimoviridae	0.60373217	NA	NA	Emaravirus	0.60373217	NA	NA	NA	NA
ICTVTaxoChallenge_588004	Monodnaviria	1.0	NA	NA	Shotokuvirae	1.0	NA	NA	Cressdnaviricota	1.0	NA	NA	Repensiviricetes	1.0	NA	NA	Geplafuvirales	1.0	NA	NA	Geminiviridae	1.0	NA	NA	Begomovirus	1.0	NA	NA	Begomovirus eupatorii	0.7509246
ICTVTaxoChallenge_588023	Riboviria	0.60392135	NA	NA	Orthornavirae	0.60392135	NA	NA	Negarnaviricota	0.60361546	Polyploviricotina	0.60361546	Bunyaviricetes	0.60361326	NA	NA	Elliovirales	0.6036123	NA	NA	Peribunyaviridae	0.60358316	NA	NA	Orthobunyavirus	0.6035702	NA	NA	NA	NA
ICTVTaxoChallenge_588069	Duplodnaviria	0.9999964	NA	NA	Heunggongvirae	0.9999964	NA	NA	Uroviricota	0.9999964	NA	NA	Caudoviricetes	0.9999964	NA	NA	NA	NA	NA	NA	NA	NA	NA	NA	NA	NA	NA	NA	NA	NA
ICTVTaxoChallenge_588076	Riboviria	1.0	NA	NA	Orthornavirae	1.0	NA	NA	Pisuviricota	0.9999993	NA	NA	NA	NA	NA	NA	NA	NA	NA	NA	Hadakaviridae	0.9999993	NA	NA	Hadakavirus	0.9999993	NA	NA	Hadakavirus nanga	0.9999993
ICTVTaxoChallenge_588098	Riboviria	0.56161803	NA	NA	Orthornavirae	0.56159776	NA	NA	Negarnaviricota	0.56159776	Polyploviricotina	0.56159776	Bunyaviricetes	0.56159776	NA	NA	NA	NA	NA	NA	NA	NA	NA	NA	NA	NA	NA	NA	NA	NA
ICTVTaxoChallenge_588104	Riboviria	1.0	NA	NA	Orthornavirae	1.0	NA	NA	Negarnaviricota	1.0	Polyploviricotina	1.0	Bunyaviricetes	1.0	NA	NA	Hareavirales	0.9999958	NA	NA	Discoviridae	0.97651964	NA	NA	Orthodiscovirus	0.97651964	NA	NA	Orthodiscovirus oryzae	0.5143022
ICTVTaxoChallenge_588105	Duplodnaviria	1.0	NA	NA	Heunggongvirae	1.0	NA	NA	Uroviricota	1.0	NA	NA	Caudoviricetes	1.0	NA	NA	NA	NA	NA	NA	NA	NA	NA	NA	Skunavirus	0.99999976	NA	NA	Skunavirus i0139	0.6464091
ICTVTaxoChallenge_588119	Monodnaviria	0.9999999	NA	NA	Shotokuvirae	0.9999999	NA	NA	Cressdnaviricota	0.9999999	NA	NA	Repensiviricetes	0.9999999	NA	NA	Geplafuvirales	0.9999999	NA	NA	Geminiviridae	0.9999999	NA	NA	Mastrevirus	0.9999999	NA	NA	Mastrevirus tritici	0.9989931
ICTVTaxoChallenge_588160	Varidnaviria	1.0	NA	NA	Helvetiavirae	1.0	NA	NA	Dividoviricota	1.0	NA	NA	Laserviricetes	1.0	NA	NA	Halopanivirales	1.0	NA	NA	Simuloviridae	1.0	NA	NA	Yingchengvirus	1.0	NA	NA	Yingchengvirus sinense	0.99645585
ICTVTaxoChallenge_588195	NA	NA	NA	NA	NA	NA	NA	NA	NA	NA	NA	NA	NA	NA	NA	NA	NA	NA	NA	NA	Pospiviroidae	0.9997187	NA	NA	Apscaviroid	0.975956	NA	NA	NA	NA
ICTVTaxoChallenge_588203	Riboviria	0.99999917	NA	NA	Orthornavirae	0.9999982	NA	NA	Negarnaviricota	0.9532444	Haploviricotina	0.9532444	Monjiviricetes	0.9532444	NA	NA	Mononegavirales	0.9532444	NA	NA	Filoviridae	0.95303106	NA	NA	Cuevavirus	0.9384459	NA	NA	Cuevavirus lloviuense	0.9384459
ICTVTaxoChallenge_588205	NA	NA	NA	NA	NA	NA	NA	NA	NA	NA	NA	NA	Naldaviricetes	1.0	NA	NA	Lefavirales	0.87413394	NA	NA	Baculoviridae	0.87413394	NA	NA	Betabaculovirus	0.87413394	NA	NA	Betabaculovirus spliturae	0.87303865
ICTVTaxoChallenge_588212	Monodnaviria	1.0	NA	NA	Shotokuvirae	1.0	NA	NA	Cressdnaviricota	1.0	NA	NA	Repensiviricetes	1.0	NA	NA	Geplafuvirales	1.0	NA	NA	Geminiviridae	1.0	NA	NA	Begomovirus	1.0	NA	NA	Begomovirus solanumlapazense	0.96172667
ICTVTaxoChallenge_588221	Duplodnaviria	1.0	NA	NA	Heunggongvirae	1.0	NA	NA	Uroviricota	1.0	NA	NA	Caudoviricetes	1.0	NA	NA	NA	NA	NA	NA	Herelleviridae	0.999985	Bastillevirinae	0.999985	Matervirus	0.9999831	NA	NA	Matervirus mater	0.9999831
ICTVTaxoChallenge_588222	Duplodnaviria	1.0	NA	NA	Heunggongvirae	1.0	NA	NA	Peploviricota	1.0	NA	NA	Herviviricetes	1.0	NA	NA	Herpesvirales	1.0	NA	NA	Orthoherpesviridae	1.0	Gammaherpesvirinae	1.0	Macavirus	0.99998367	NA	NA	Macavirus alcelaphinegamma2	0.5171891
ICTVTaxoChallenge_588228	Duplodnaviria	1.0	NA	NA	Heunggongvirae	1.0	NA	NA	Uroviricota	1.0	NA	NA	Caudoviricetes	1.0	NA	NA	NA	NA	NA	NA	NA	NA	Gclasvirinae	0.9601328	Avocadovirus	0.938132	NA	NA	Avocadovirus cambiare	0.92603624
ICTVTaxoChallenge_588233	Riboviria	0.71501434	NA	NA	Orthornavirae	0.71501434	NA	NA	NA	NA	NA	NA	NA	NA	NA	NA	NA	NA	NA	NA	NA	NA	NA	NA	NA	NA	NA	NA	NA	NA
ICTVTaxoChallenge_588243	Duplodnaviria	1.0	NA	NA	Heunggongvirae	1.0	NA	NA	Uroviricota	1.0	NA	NA	Caudoviricetes	1.0	NA	NA	NA	NA	NA	NA	NA	NA	Gracegardnervirinae	0.99873835	Squirtyvirus	0.84057313	NA	NA	Mycobacterium virus Squirty	0.84057313
ICTVTaxoChallenge_588270	NA	NA	NA	NA	NA	NA	NA	NA	NA	NA	NA	NA	NA	NA	NA	NA	NA	NA	NA	NA	Anelloviridae	0.99806994	NA	NA	Lambdatorquevirus	0.5461114	NA	NA	Lambdatorquevirus phoci6	0.5244694
ICTVTaxoChallenge_588288	Varidnaviria	0.9999907	NA	NA	Bamfordvirae	0.9999907	NA	NA	Nucleocytoviricota	0.999895	NA	NA	Megaviricetes	0.999895	NA	NA	Algavirales	0.5729285	NA	NA	Phycodnaviridae	0.5729285	NA	NA	Phaeovirus	0.5394861	NA	NA	Phaeovirus irregularis	0.53948486
ICTVTaxoChallenge_588291	Riboviria	0.99997413	NA	NA	Orthornavirae	0.99997413	NA	NA	Duplornaviricota	0.99997413	NA	NA	Vidaverviricetes	0.6773452	NA	NA	Mindivirales	0.6773452	NA	NA	Cystoviridae	0.6773452	NA	NA	Cystovirus	0.6773452	NA	NA	Cystovirus phi8	0.67684776
ICTVTaxoChallenge_588317	Riboviria	1.0	NA	NA	Orthornavirae	1.0	NA	NA	Negarnaviricota	0.99999905	Polyploviricotina	0.99999905	Bunyaviricetes	0.9999988	NA	NA	Elliovirales	0.9999988	NA	NA	Peribunyaviridae	0.947496	NA	NA	Orthobunyavirus	0.9452863	NA	NA	NA	NA
ICTVTaxoChallenge_588336	Riboviria	1.0	NA	NA	Orthornavirae	1.0	NA	NA	Pisuviricota	0.7052647	NA	NA	Duplopiviricetes	0.7052647	NA	NA	Durnavirales	0.7052647	NA	NA	NA	NA	NA	NA	NA	NA	NA	NA	NA	NA
ICTVTaxoChallenge_588351	Riboviria	1.0	NA	NA	Orthornavirae	1.0	NA	NA	Pisuviricota	0.9999416	NA	NA	Stelpaviricetes	0.9999416	NA	NA	Patatavirales	0.9999416	NA	NA	Potyviridae	0.9999416	NA	NA	Macluravirus	0.9999372	NA	NA	Macluravirus scolymus	0.99323994
ICTVTaxoChallenge_588358	Riboviria	1.0	NA	NA	Orthornavirae	1.0	NA	NA	Duplornaviricota	0.9990337	NA	NA	Resentoviricetes	0.9990337	NA	NA	Reovirales	0.9990337	NA	NA	Sedoreoviridae	0.9990337	NA	NA	Rotavirus	0.9990337	NA	NA	Rotavirus iotagastroenteritidis	0.7890236
ICTVTaxoChallenge_588377	Riboviria	0.81157	NA	NA	Orthornavirae	0.81157	NA	NA	Duplornaviricota	0.8115524	NA	NA	Resentoviricetes	0.81154305	NA	NA	Reovirales	0.81154305	NA	NA	Sedoreoviridae	0.81154287	NA	NA	Orbivirus	0.81154287	NA	NA	Orbivirus gammaequi	0.79908866
ICTVTaxoChallenge_588381	Riboviria	0.990153	NA	NA	Pararnavirae	0.9901477	NA	NA	Artverviricota	0.9901477	NA	NA	Revtraviricetes	0.9901477	NA	NA	Ortervirales	0.9901477	NA	NA	Pseudoviridae	0.9901477	NA	NA	Pseudovirus	0.9901477	NA	NA	NA	NA
ICTVTaxoChallenge_588390	Monodnaviria	0.8427423	NA	NA	Loebvirae	0.5034297	NA	NA	Hofneiviricota	0.5034297	NA	NA	Faserviricetes	0.5034297	NA	NA	Tubulavirales	0.5034297	NA	NA	Inoviridae	0.5034295	NA	NA	NA	NA	NA	NA	NA	NA
ICTVTaxoChallenge_588403	Riboviria	1.0	NA	NA	Orthornavirae	1.0	NA	NA	Duplornaviricota	1.0	NA	NA	Resentoviricetes	1.0	NA	NA	Reovirales	1.0	NA	NA	Sedoreoviridae	1.0	NA	NA	Orbivirus	1.0	NA	NA	Orbivirus ruminantium	0.99996006
ICTVTaxoChallenge_588405	Duplodnaviria	0.999998	NA	NA	Heunggongvirae	0.999998	NA	NA	Uroviricota	0.999998	NA	NA	Caudoviricetes	0.999998	NA	NA	NA	NA	NA	NA	Kyanoviridae	0.9979588	NA	NA	NA	NA	NA	NA	NA	NA
ICTVTaxoChallenge_588407	Riboviria	0.716844	NA	NA	Orthornavirae	0.716844	NA	NA	Pisuviricota	0.6944491	NA	NA	Duplopiviricetes	0.683758	NA	NA	Durnavirales	0.683758	NA	NA	Amalgaviridae	0.6813299	NA	NA	Amalgavirus	0.6808067	NA	NA	Amalgavirus allii	0.6593147
ICTVTaxoChallenge_588429	Riboviria	1.0	NA	NA	Orthornavirae	1.0	NA	NA	Duplornaviricota	1.0	NA	NA	Resentoviricetes	1.0	NA	NA	Reovirales	1.0	NA	NA	Spinareoviridae	1.0	NA	NA	Orthoreovirus	1.0	NA	NA	Orthoreovirus papionis	0.9715397
ICTVTaxoChallenge_588432	Riboviria	1.0	NA	NA	Orthornavirae	1.0	NA	NA	Negarnaviricota	0.78739554	Polyploviricotina	0.78739554	Bunyaviricetes	0.78739554	NA	NA	NA	NA	NA	NA	NA	NA	NA	NA	NA	NA	NA	NA	NA	NA
ICTVTaxoChallenge_588441	Duplodnaviria	0.9999999	NA	NA	Heunggongvirae	0.9999999	NA	NA	Uroviricota	0.9999999	NA	NA	Caudoviricetes	0.9999999	NA	NA	NA	NA	NA	NA	NA	NA	NA	NA	Jenstvirus	0.5197222	NA	NA	Jenstvirus jenst	0.5197222
ICTVTaxoChallenge_588449	Monodnaviria	1.0	NA	NA	Loebvirae	1.0	NA	NA	Hofneiviricota	1.0	NA	NA	Faserviricetes	1.0	NA	NA	Tubulavirales	1.0	NA	NA	Inoviridae	0.9994991	NA	NA	NA	NA	NA	NA	NA	NA
ICTVTaxoChallenge_588465	NA	NA	NA	NA	NA	NA	NA	NA	NA	NA	NA	NA	NA	NA	NA	NA	NA	NA	NA	NA	Anelloviridae	0.7754489	NA	NA	NA	NA	NA	NA	NA	NA
ICTVTaxoChallenge_588471	Riboviria	1.0	NA	NA	Orthornavirae	1.0	NA	NA	Pisuviricota	0.9997136	NA	NA	Duplopiviricetes	0.9997135	NA	NA	Durnavirales	0.9997135	NA	NA	Partitiviridae	0.9997135	NA	NA	Betapartitivirus	0.9997135	NA	NA	Betapartitivirus ceratocystis	0.8631619
ICTVTaxoChallenge_588476	Riboviria	1.0	NA	NA	Orthornavirae	1.0	NA	NA	Negarnaviricota	0.9999999	Polyploviricotina	0.9999999	Insthoviricetes	0.79375094	NA	NA	Articulavirales	0.79375094	NA	NA	Orthomyxoviridae	0.79375094	NA	NA	Mykissvirus	0.6597467	NA	NA	Mykissvirus tructae	0.6597467
ICTVTaxoChallenge_58850	Duplodnaviria	1.0	NA	NA	Heunggongvirae	1.0	NA	NA	Uroviricota	1.0	NA	NA	Caudoviricetes	1.0	NA	NA	Crassvirales	1.0	NA	NA	Suoliviridae	1.0	Oafivirinae	1.0	Burzaovirus	0.99999475	NA	NA	Burzaovirus intestinihominis	0.7128495
ICTVTaxoChallenge_588511	Riboviria	1.0	NA	NA	Orthornavirae	1.0	NA	NA	Negarnaviricota	1.0	Polyploviricotina	1.0	Bunyaviricetes	0.9999856	NA	NA	Elliovirales	0.9999856	NA	NA	Peribunyaviridae	0.9999856	NA	NA	Orthobunyavirus	0.9999856	NA	NA	Orthobunyavirus guamaense	0.8564698
ICTVTaxoChallenge_588520	Riboviria	0.9999559	NA	NA	Orthornavirae	0.9999559	NA	NA	Negarnaviricota	0.9999559	Polyploviricotina	0.9999559	Bunyaviricetes	0.9999558	NA	NA	Elliovirales	0.9999558	NA	NA	Fimoviridae	0.9999558	NA	NA	Emaravirus	0.9999558	NA	NA	Emaravirus cercidis	0.67591256
ICTVTaxoChallenge_588534	Riboviria	0.9999889	NA	NA	Orthornavirae	0.9999889	NA	NA	Pisuviricota	0.9999889	NA	NA	NA	NA	NA	NA	Yadokarivirales	0.9999889	NA	NA	Yadokariviridae	0.9999889	NA	NA	Alphayadokarivirus	0.9715325	NA	NA	Alphayadokarivirus ichibani	0.97148645
ICTVTaxoChallenge_588537	Riboviria	1.0	NA	NA	Orthornavirae	1.0	NA	NA	Pisuviricota	1.0	NA	NA	Stelpaviricetes	1.0	NA	NA	Patatavirales	1.0	NA	NA	Potyviridae	1.0	NA	NA	Potyvirus	0.99965155	NA	NA	Potyvirus telosmae	0.9984508
ICTVTaxoChallenge_588540	Duplodnaviria	1.0	NA	NA	Heunggongvirae	1.0	NA	NA	Uroviricota	1.0	NA	NA	Caudoviricetes	1.0	NA	NA	NA	NA	NA	NA	NA	NA	NA	NA	Bruynoghevirus	0.97553957	NA	NA	Bruynoghevirus CHU	0.68311137
ICTVTaxoChallenge_588541	Riboviria	1.0	NA	NA	Orthornavirae	1.0	NA	NA	Negarnaviricota	1.0	Polyploviricotina	1.0	Bunyaviricetes	1.0	NA	NA	Hareavirales	1.0	NA	NA	Nairoviridae	1.0	NA	NA	Orthonairovirus	1.0	NA	NA	Orthonairovirus parahaemorrhagiae	0.59063697
ICTVTaxoChallenge_588572	Riboviria	1.0	NA	NA	Orthornavirae	1.0	NA	NA	Duplornaviricota	0.55756634	NA	NA	NA	NA	NA	NA	NA	NA	NA	NA	NA	NA	NA	NA	NA	NA	NA	NA	NA	NA
ICTVTaxoChallenge_588586	Duplodnaviria	1.0	NA	NA	Heunggongvirae	1.0	NA	NA	Uroviricota	1.0	NA	NA	Caudoviricetes	1.0	NA	NA	NA	NA	NA	NA	NA	NA	NA	NA	Dibbivirus	0.9956645	NA	NA	Dibbivirus DIBBI	0.9840437
ICTVTaxoChallenge_588641	Riboviria	1.0	NA	NA	Orthornavirae	1.0	NA	NA	Lenarviricota	1.0	NA	NA	Leviviricetes	1.0	NA	NA	Timlovirales	1.0	NA	NA	Steitzviridae	1.0	NA	NA	Lohwivirus	0.8985997	NA	NA	NA	NA
ICTVTaxoChallenge_58865	Riboviria	1.0	NA	NA	Orthornavirae	1.0	NA	NA	Lenarviricota	1.0	NA	NA	Leviviricetes	1.0	NA	NA	Timlovirales	0.99731916	NA	NA	Blumeviridae	0.99731785	NA	NA	Lirnavirus	0.9944352	NA	NA	Lirnavirus borborovicinum	0.9944352
ICTVTaxoChallenge_588653	Duplodnaviria	1.0	NA	NA	Heunggongvirae	1.0	NA	NA	Uroviricota	1.0	NA	NA	Caudoviricetes	1.0	NA	NA	NA	NA	NA	NA	Drexlerviridae	0.99999976	Tempevirinae	0.9999995	Warwickvirus	0.9999932	NA	NA	Warwickvirus tonnikala	0.7435226
ICTVTaxoChallenge_58867	Riboviria	0.99999785	NA	NA	Orthornavirae	0.99999785	NA	NA	Duplornaviricota	0.9999889	NA	NA	Resentoviricetes	0.9999889	NA	NA	Reovirales	0.9999889	NA	NA	Spinareoviridae	0.9999821	NA	NA	Idnoreovirus	0.9980324	NA	NA	Idnoreovirus diadromi	0.9980324
ICTVTaxoChallenge_588677	Riboviria	0.99924386	NA	NA	Orthornavirae	0.99924386	NA	NA	Pisuviricota	0.99924386	NA	NA	Pisoniviricetes	0.99924386	NA	NA	Picornavirales	0.99924386	NA	NA	Iflaviridae	0.99385977	NA	NA	Iflavirus	0.99385977	NA	NA	Iflavirus lylineolaris	0.99367136
ICTVTaxoChallenge_588690	Duplodnaviria	0.99991435	NA	NA	Heunggongvirae	0.99991435	NA	NA	Uroviricota	0.99991435	NA	NA	Caudoviricetes	0.99991435	NA	NA	NA	NA	NA	NA	NA	NA	Vequintavirinae	0.5540235	NA	NA	NA	NA	NA	NA
ICTVTaxoChallenge_588704	Varidnaviria	0.99999404	NA	NA	Bamfordvirae	0.99999404	NA	NA	Preplasmiviricota	0.99999225	NA	NA	Tectiliviricetes	0.99999225	NA	NA	Rowavirales	0.99999225	NA	NA	Adenoviridae	0.99999225	NA	NA	Barthadenovirus	0.99999225	NA	NA	Barthadenovirus ovis	0.9516404
ICTVTaxoChallenge_58872	Duplodnaviria	1.0	NA	NA	Heunggongvirae	1.0	NA	NA	Uroviricota	1.0	NA	NA	Caudoviricetes	1.0	NA	NA	NA	NA	NA	NA	NA	NA	Tybeckvirinae	0.8421812	Douglaswolinvirus	0.61821264	NA	NA	Douglaswolinvirus B2	0.61821264
ICTVTaxoChallenge_588732	Riboviria	0.9999794	NA	NA	Orthornavirae	0.9999794	NA	NA	Duplornaviricota	0.99337345	NA	NA	Resentoviricetes	0.99337345	NA	NA	Reovirales	0.99337345	NA	NA	Sedoreoviridae	0.6457293	NA	NA	Mimoreovirus	0.6283917	NA	NA	Mimoreovirus micromonadis	0.6283917
ICTVTaxoChallenge_588776	Duplodnaviria	1.0	NA	NA	Heunggongvirae	1.0	NA	NA	Uroviricota	1.0	NA	NA	Caudoviricetes	1.0	NA	NA	NA	NA	NA	NA	Casjensviridae	0.9998343	NA	NA	Chivirus	0.99973583	NA	NA	Chivirus ST101	0.5236098
ICTVTaxoChallenge_588778	Riboviria	1.0	NA	NA	Orthornavirae	1.0	NA	NA	Lenarviricota	1.0	NA	NA	Leviviricetes	1.0	NA	NA	Timlovirales	1.0	NA	NA	Steitzviridae	1.0	NA	NA	Hodnevirus	0.9998685	NA	NA	NA	NA
ICTVTaxoChallenge_588811	Duplodnaviria	1.0	NA	NA	Heunggongvirae	1.0	NA	NA	Uroviricota	1.0	NA	NA	Caudoviricetes	1.0	NA	NA	NA	NA	NA	NA	Drexlerviridae	0.929501	Rogunavirinae	0.92568463	Rogunavirus	0.92562383	NA	NA	Rogunavirus UDF157w	0.6798995
ICTVTaxoChallenge_588845	Riboviria	1.0	NA	NA	Orthornavirae	1.0	NA	NA	Negarnaviricota	0.99440706	Polyploviricotina	0.99440706	Bunyaviricetes	0.99424857	NA	NA	Elliovirales	0.99424857	NA	NA	Hantaviridae	0.9937541	Actantavirinae	0.96491987	Actinovirus	0.96491987	NA	NA	Actinovirus halieutaeae	0.8991667
ICTVTaxoChallenge_588856	Duplodnaviria	0.999982	NA	NA	Heunggongvirae	0.999982	NA	NA	Uroviricota	0.999982	NA	NA	Caudoviricetes	0.999982	NA	NA	NA	NA	NA	NA	Autographiviridae	0.9981273	NA	NA	Wuhanvirus	0.6063708	NA	NA	Wuhanvirus PHB01	0.60599387
ICTVTaxoChallenge_588875	NA	NA	NA	NA	NA	NA	NA	NA	NA	NA	NA	NA	NA	NA	NA	NA	NA	NA	NA	NA	Thaspiviridae	0.9681686	NA	NA	Nitmarvirus	0.9681686	NA	NA	Nitmarvirus maris	0.9681686
ICTVTaxoChallenge_588892	Duplodnaviria	1.0	NA	NA	Heunggongvirae	1.0	NA	NA	Uroviricota	1.0	NA	NA	Caudoviricetes	1.0	NA	NA	NA	NA	NA	NA	Autographiviridae	0.9999268	NA	NA	Maculvirus	0.99690884	NA	NA	Maculvirus KF1	0.90672374
ICTVTaxoChallenge_588906	Monodnaviria	1.0	NA	NA	Shotokuvirae	1.0	NA	NA	Cressdnaviricota	1.0	NA	NA	Repensiviricetes	1.0	NA	NA	Geplafuvirales	1.0	NA	NA	Geminiviridae	1.0	NA	NA	Begomovirus	0.9999951	NA	NA	NA	NA
ICTVTaxoChallenge_588919	Varidnaviria	0.9999989	NA	NA	Bamfordvirae	0.9999989	NA	NA	Nucleocytoviricota	0.9999989	NA	NA	Megaviricetes	0.79009247	NA	NA	Imitervirales	0.79009247	NA	NA	Mesomimiviridae	0.77699566	NA	NA	Tethysvirus	0.77699566	NA	NA	Tethysvirus raunefjordenense	0.7709745
ICTVTaxoChallenge_588927	Riboviria	1.0	NA	NA	Orthornavirae	1.0	NA	NA	Negarnaviricota	0.99999917	Polyploviricotina	0.99999917	Bunyaviricetes	0.99999917	NA	NA	Elliovirales	0.99999917	NA	NA	Phasmaviridae	0.9520322	NA	NA	Feravirus	0.95203173	NA	NA	Feravirus guaguaense	0.9503271
ICTVTaxoChallenge_588944	Riboviria	1.0	NA	NA	Orthornavirae	1.0	NA	NA	Negarnaviricota	0.99999905	Haploviricotina	0.99999905	Monjiviricetes	0.99999905	NA	NA	Jingchuvirales	0.9999776	NA	NA	Chuviridae	0.9999776	NA	NA	Mivirus	0.7525658	NA	NA	Mivirus wuhanense	0.7045974
ICTVTaxoChallenge_588977	Riboviria	1.0	NA	NA	Orthornavirae	1.0	NA	NA	Negarnaviricota	1.0	Polyploviricotina	1.0	Bunyaviricetes	1.0	NA	NA	Elliovirales	0.99999857	NA	NA	Phasmaviridae	0.88083416	NA	NA	Cicadellivirus	0.51808727	NA	NA	Cicadellivirus scaphoidei	0.51808727
ICTVTaxoChallenge_588985	Duplodnaviria	1.0	NA	NA	Heunggongvirae	1.0	NA	NA	Uroviricota	1.0	NA	NA	Caudoviricetes	1.0	NA	NA	NA	NA	NA	NA	Peduoviridae	0.95910484	NA	NA	Eganvirus	0.95910084	NA	NA	Eganvirus SW9	0.8385932
ICTVTaxoChallenge_58899	Riboviria	1.0	NA	NA	Orthornavirae	1.0	NA	NA	Negarnaviricota	1.0	Polyploviricotina	1.0	Bunyaviricetes	1.0	NA	NA	Elliovirales	1.0	NA	NA	Peribunyaviridae	0.9888837	NA	NA	Orthobunyavirus	0.9886007	NA	NA	NA	NA
ICTVTaxoChallenge_588999	Riboviria	1.0	NA	NA	Orthornavirae	1.0	NA	NA	Pisuviricota	0.75347936	NA	NA	Duplopiviricetes	0.7534787	NA	NA	Durnavirales	0.7534787	NA	NA	Fusariviridae	0.73927313	NA	NA	Alphafusarivirus	0.6712595	NA	NA	Alphafusarivirus rutstroemiae	0.5710408
ICTVTaxoChallenge_589010	Riboviria	0.99869114	NA	NA	Orthornavirae	0.99868685	NA	NA	Ambiviricota	0.9981723	NA	NA	Suforviricetes	0.9981723	NA	NA	Crytulvirales	0.9981723	NA	NA	Trimbiviridae	0.99813503	NA	NA	Orthotrimbivirus	0.99813503	NA	NA	Orthotrimbivirus duarmillariae	0.99328935
ICTVTaxoChallenge_589011	Riboviria	1.0	NA	NA	Orthornavirae	1.0	NA	NA	Kitrinoviricota	1.0	NA	NA	Alsuviricetes	1.0	NA	NA	Martellivirales	1.0	NA	NA	Togaviridae	1.0	NA	NA	Alphavirus	1.0	NA	NA	NA	NA
ICTVTaxoChallenge_589058	Riboviria	1.0	NA	NA	Orthornavirae	1.0	NA	NA	Pisuviricota	1.0	NA	NA	Stelpaviricetes	1.0	NA	NA	Patatavirales	1.0	NA	NA	Potyviridae	1.0	NA	NA	Potyvirus	0.99999964	NA	NA	NA	NA
ICTVTaxoChallenge_58906	Duplodnaviria	1.0	NA	NA	Heunggongvirae	1.0	NA	NA	Uroviricota	1.0	NA	NA	Caudoviricetes	1.0	NA	NA	NA	NA	NA	NA	Ackermannviridae	0.71850157	Cvivirinae	0.71832055	Kuttervirus	0.71832055	NA	NA	NA	NA
ICTVTaxoChallenge_58910	Duplodnaviria	0.9999995	NA	NA	Heunggongvirae	0.9999995	NA	NA	Uroviricota	0.9999995	NA	NA	Caudoviricetes	0.9999995	NA	NA	NA	NA	NA	NA	NA	NA	NA	NA	Rockefellervirus	0.8205676	NA	NA	Rockefellervirus PH15	0.81443304
ICTVTaxoChallenge_589100	Riboviria	1.0	NA	NA	Orthornavirae	1.0	NA	NA	Negarnaviricota	1.0	Polyploviricotina	1.0	Bunyaviricetes	1.0	NA	NA	Elliovirales	1.0	NA	NA	Tospoviridae	1.0	NA	NA	Orthotospovirus	1.0	NA	NA	NA	NA
ICTVTaxoChallenge_58912	Riboviria	1.0	NA	NA	Orthornavirae	1.0	NA	NA	Duplornaviricota	1.0	NA	NA	Resentoviricetes	0.9595748	NA	NA	Reovirales	0.9595748	NA	NA	Spinareoviridae	0.9595748	NA	NA	Mycoreovirus	0.7916411	NA	NA	Mycoreovirus roselliniae	0.7915984
ICTVTaxoChallenge_589165	Monodnaviria	0.5316874	NA	NA	Shotokuvirae	0.5316874	NA	NA	Cressdnaviricota	0.5316874	NA	NA	Arfiviricetes	0.525043	NA	NA	Cremevirales	0.525043	NA	NA	Smacoviridae	0.525043	NA	NA	Porprismacovirus	0.5231662	NA	NA	NA	NA
ICTVTaxoChallenge_589167	Duplodnaviria	0.9999285	NA	NA	Heunggongvirae	0.9999285	NA	NA	Uroviricota	0.9999285	NA	NA	Caudoviricetes	0.9999285	NA	NA	NA	NA	NA	NA	NA	NA	NA	NA	NA	NA	NA	NA	NA	NA
ICTVTaxoChallenge_589173	Riboviria	0.9999995	NA	NA	Orthornavirae	0.9999995	NA	NA	Duplornaviricota	0.9999995	NA	NA	Resentoviricetes	0.9999995	NA	NA	Reovirales	0.9999995	NA	NA	Spinareoviridae	0.9999995	NA	NA	Cypovirus	0.6383866	NA	NA	Cypovirus lymantriae	0.6382787
ICTVTaxoChallenge_589178	Duplodnaviria	0.9427557	NA	NA	Heunggongvirae	0.9427557	NA	NA	Peploviricota	0.9427557	NA	NA	Herviviricetes	0.9427557	NA	NA	Herpesvirales	0.9427557	NA	NA	Orthoherpesviridae	0.9427557	Gammaherpesvirinae	0.9427449	Rhadinovirus	0.7559475	NA	NA	Rhadinovirus atelinegamma2	0.5492154
ICTVTaxoChallenge_589184	Monodnaviria	0.9965629	NA	NA	Shotokuvirae	0.9965629	NA	NA	Cressdnaviricota	0.9965629	NA	NA	Arfiviricetes	0.9965629	NA	NA	Cremevirales	0.9319111	NA	NA	Smacoviridae	0.9319111	NA	NA	Porprismacovirus	0.93190944	NA	NA	Porprismacovirus camas1	0.5460041
ICTVTaxoChallenge_589191	Riboviria	1.0	NA	NA	Orthornavirae	1.0	NA	NA	Negarnaviricota	1.0	Haploviricotina	0.99999774	Monjiviricetes	0.99999774	NA	NA	Mononegavirales	0.9999933	NA	NA	Mymonaviridae	0.98137784	NA	NA	Plasmopamonavirus	0.97899914	NA	NA	Plasmopamonavirus betatrichodermae	0.6871322
ICTVTaxoChallenge_589200	Monodnaviria	1.0	NA	NA	Shotokuvirae	1.0	NA	NA	Cressdnaviricota	1.0	NA	NA	Arfiviricetes	1.0	NA	NA	Mulpavirales	1.0	NA	NA	Nanoviridae	1.0	NA	NA	Nanovirus	1.0	NA	NA	Nanovirus necroflaviviciae	1.0
ICTVTaxoChallenge_589226	Riboviria	1.0	NA	NA	Orthornavirae	1.0	NA	NA	Negarnaviricota	1.0	Haploviricotina	1.0	Monjiviricetes	1.0	NA	NA	Mononegavirales	1.0	NA	NA	Paramyxoviridae	0.99996567	Orthoparamyxovirinae	0.983311	Henipavirus	0.906954	NA	NA	Henipavirus hendraense	0.9068371
ICTVTaxoChallenge_589230	Monodnaviria	0.9999511	NA	NA	Loebvirae	0.9999511	NA	NA	Hofneiviricota	0.9999511	NA	NA	Faserviricetes	0.9999511	NA	NA	Tubulavirales	0.9999511	NA	NA	Inoviridae	0.9999511	NA	NA	Inovirus	0.9999491	NA	NA	Inovirus M13	0.9999491
ICTVTaxoChallenge_589235	Riboviria	1.0	NA	NA	Orthornavirae	1.0	NA	NA	Negarnaviricota	1.0	Polyploviricotina	1.0	Bunyaviricetes	1.0	NA	NA	Elliovirales	1.0	NA	NA	Fimoviridae	1.0	NA	NA	Emaravirus	1.0	NA	NA	Emaravirus aceris	0.51591915
ICTVTaxoChallenge_589257	Riboviria	1.0	NA	NA	Orthornavirae	0.99999833	NA	NA	Duplornaviricota	0.99999654	NA	NA	Resentoviricetes	0.99999654	NA	NA	Reovirales	0.99999654	NA	NA	Sedoreoviridae	0.99999654	NA	NA	Orbivirus	0.9994035	NA	NA	Orbivirus betamitchellense	0.9614621
ICTVTaxoChallenge_58927	Riboviria	0.57246166	NA	NA	NA	NA	NA	NA	NA	NA	NA	NA	NA	NA	NA	NA	NA	NA	NA	NA	NA	NA	NA	NA	NA	NA	NA	NA	NA	NA
ICTVTaxoChallenge_589273	Monodnaviria	1.0	NA	NA	Shotokuvirae	1.0	NA	NA	Cossaviricota	1.0	NA	NA	Papovaviricetes	0.98343176	NA	NA	Zurhausenvirales	0.98343176	NA	NA	Papillomaviridae	0.98343176	Firstpapillomavirinae	0.98343176	Chipapillomavirus	0.9834309	NA	NA	Chipapillomavirus 3	0.9827594
ICTVTaxoChallenge_589274	Riboviria	0.99958867	NA	NA	Orthornavirae	0.99958867	NA	NA	Duplornaviricota	0.99958855	NA	NA	Resentoviricetes	0.99958855	NA	NA	Reovirales	0.99958855	NA	NA	Spinareoviridae	0.9920414	NA	NA	Mycoreovirus	0.96708304	NA	NA	Mycoreovirus alcryphonectriae	0.94211245
ICTVTaxoChallenge_58928	Riboviria	1.0	NA	NA	Orthornavirae	1.0	NA	NA	Negarnaviricota	0.99977857	Polyploviricotina	0.99977857	Bunyaviricetes	0.9910314	NA	NA	Elliovirales	0.9910314	NA	NA	Peribunyaviridae	0.6865033	NA	NA	Orthobunyavirus	0.6638272	NA	NA	Orthobunyavirus caraparuense	0.6597239
ICTVTaxoChallenge_58931	Monodnaviria	0.9513275	NA	NA	Trapavirae	0.9513275	NA	NA	Saleviricota	0.9513275	NA	NA	Huolimaviricetes	0.9513275	NA	NA	Haloruvirales	0.9513275	NA	NA	Pleolipoviridae	0.9513275	NA	NA	Betapleolipovirus	0.85185033	NA	NA	Betapleolipovirus thailandense	0.8379453
ICTVTaxoChallenge_589320	Varidnaviria	0.9691648	NA	NA	Bamfordvirae	0.9691648	NA	NA	Nucleocytoviricota	0.9691648	NA	NA	Pokkesviricetes	0.9687263	NA	NA	Asfuvirales	0.96847934	NA	NA	Asfarviridae	0.96847934	NA	NA	Asfivirus	0.96847934	NA	NA	African swine fever virus	0.96847934
ICTVTaxoChallenge_589330	Duplodnaviria	0.99999905	NA	NA	Heunggongvirae	0.99999905	NA	NA	Uroviricota	0.99999905	NA	NA	Caudoviricetes	0.99999905	NA	NA	NA	NA	NA	NA	Chimalliviridae	0.99719775	NA	NA	Agricanvirus	0.99718535	NA	NA	Agricanvirus specialG	0.5703883
ICTVTaxoChallenge_589332	Duplodnaviria	1.0	NA	NA	Heunggongvirae	1.0	NA	NA	Uroviricota	1.0	NA	NA	Caudoviricetes	1.0	NA	NA	NA	NA	NA	NA	NA	NA	NA	NA	Elmenteitavirus	0.9999984	NA	NA	Elmenteitavirus ev125	0.9999984
ICTVTaxoChallenge_589338	Monodnaviria	0.995047	NA	NA	Shotokuvirae	0.99504673	NA	NA	Cressdnaviricota	0.99504673	NA	NA	Repensiviricetes	0.9232681	NA	NA	Geplafuvirales	0.9232681	NA	NA	Geminiviridae	0.9227637	NA	NA	Curtovirus	0.89070153	NA	NA	Curtovirus spinaciae	0.890698
ICTVTaxoChallenge_589379	Riboviria	1.0	NA	NA	Orthornavirae	1.0	NA	NA	Negarnaviricota	1.0	Polyploviricotina	1.0	Bunyaviricetes	1.0	NA	NA	Elliovirales	1.0	NA	NA	Hantaviridae	1.0	Mammantavirinae	0.99999976	Mobatvirus	0.99997866	NA	NA	Mobatvirus laibinense	0.99983287
ICTVTaxoChallenge_589423	Riboviria	1.0	NA	NA	Orthornavirae	1.0	NA	NA	Negarnaviricota	1.0	Polyploviricotina	1.0	Bunyaviricetes	1.0	NA	NA	Hareavirales	1.0	NA	NA	Phenuiviridae	1.0	NA	NA	Phlebovirus	1.0	NA	NA	Phlebovirus karimabadense	0.99981076
ICTVTaxoChallenge_589433	Riboviria	1.0	NA	NA	Orthornavirae	1.0	NA	NA	Pisuviricota	0.9999229	NA	NA	Pisoniviricetes	0.9999229	NA	NA	Picornavirales	0.9976233	NA	NA	Picornaviridae	0.9976226	Ensavirinae	0.9976226	Enterovirus	0.9976226	NA	NA	Enterovirus alpharhino	0.99761105
ICTVTaxoChallenge_589459	Duplodnaviria	0.7434878	NA	NA	Heunggongvirae	0.7434878	NA	NA	Uroviricota	0.7434878	NA	NA	Caudoviricetes	0.7434878	NA	NA	NA	NA	NA	NA	Peduoviridae	0.65365815	NA	NA	Sanguivirus	0.6536254	NA	NA	Sanguivirus H5569V	0.6536254
ICTVTaxoChallenge_589461	Duplodnaviria	1.0	NA	NA	Heunggongvirae	1.0	NA	NA	Peploviricota	1.0	NA	NA	Herviviricetes	1.0	NA	NA	Herpesvirales	1.0	NA	NA	Orthoherpesviridae	1.0	Gammaherpesvirinae	1.0	Rhadinovirus	0.99882275	NA	NA	Rhadinovirus bovinegamma4	0.9945586
ICTVTaxoChallenge_589462	Riboviria	1.0	NA	NA	Orthornavirae	1.0	NA	NA	Negarnaviricota	0.99996316	Polyploviricotina	0.99996316	Bunyaviricetes	0.9920003	NA	NA	Elliovirales	0.9918339	NA	NA	Fimoviridae	0.9918339	NA	NA	Emaravirus	0.9918339	NA	NA	Emaravirus perillae	0.6734473
ICTVTaxoChallenge_589493	Duplodnaviria	0.99982184	NA	NA	Heunggongvirae	0.99982184	NA	NA	Peploviricota	0.99980956	NA	NA	Herviviricetes	0.99980956	NA	NA	Herpesvirales	0.99980956	NA	NA	Orthoherpesviridae	0.99980956	Gammaherpesvirinae	0.99980956	Manticavirus	0.97698534	NA	NA	Manticavirus vombatidgamma1	0.97698534
ICTVTaxoChallenge_589499	Monodnaviria	1.0	NA	NA	Shotokuvirae	1.0	NA	NA	Cressdnaviricota	1.0	NA	NA	Repensiviricetes	1.0	NA	NA	Geplafuvirales	1.0	NA	NA	Genomoviridae	1.0	NA	NA	Gemykibivirus	0.9999957	NA	NA	Gemykibivirus monas1	0.79525644
ICTVTaxoChallenge_589504	Riboviria	1.0	NA	NA	Orthornavirae	1.0	NA	NA	Negarnaviricota	1.0	Haploviricotina	1.0	Monjiviricetes	0.99998903	NA	NA	Mononegavirales	0.99998903	NA	NA	Rhabdoviridae	0.99998903	Betarhabdovirinae	0.99998903	Varicosavirus	0.99998903	NA	NA	Varicosavirus zea	0.5422655
ICTVTaxoChallenge_589517	Monodnaviria	0.9999488	NA	NA	Trapavirae	0.9999488	NA	NA	Saleviricota	0.9999488	NA	NA	Huolimaviricetes	0.9999488	NA	NA	Haloruvirales	0.9999488	NA	NA	Pleolipoviridae	0.9999488	NA	NA	Betapleolipovirus	0.99993974	NA	NA	Betapleolipovirus kalvoae	0.8146894
ICTVTaxoChallenge_589527	Duplodnaviria	1.0	NA	NA	Heunggongvirae	1.0	NA	NA	Uroviricota	1.0	NA	NA	Caudoviricetes	1.0	NA	NA	NA	NA	NA	NA	NA	NA	Sejongvirinae	0.6033982	Yihwangvirus	0.60337734	NA	NA	Yihwangvirus pW4	0.5862937
ICTVTaxoChallenge_58955	Riboviria	1.0	NA	NA	Orthornavirae	1.0	NA	NA	Kitrinoviricota	0.9996486	NA	NA	Alsuviricetes	0.9994928	NA	NA	Martellivirales	0.9994928	NA	NA	Togaviridae	0.97620785	NA	NA	Alphavirus	0.97620785	NA	NA	Alphavirus rossriver	0.6699607
ICTVTaxoChallenge_589581	Riboviria	1.0	NA	NA	Orthornavirae	1.0	NA	NA	Pisuviricota	0.84595233	NA	NA	Pisoniviricetes	0.8050187	NA	NA	Nidovirales	0.80501735	Arnidovirineae	0.805017	Arteriviridae	0.8050168	Variarterivirinae	0.80497193	Betaarterivirus	0.80416334	Mibartevirus	0.71849495	Betaarterivirus timiclar	0.71849495
ICTVTaxoChallenge_589596	Riboviria	0.7945149	NA	NA	Orthornavirae	0.7945149	NA	NA	Duplornaviricota	0.7784976	NA	NA	Vidaverviricetes	0.7784976	NA	NA	Mindivirales	0.7784976	NA	NA	Cystoviridae	0.7784976	NA	NA	Cystovirus	0.7784976	NA	NA	Cystovirus phi2954	0.63295513
ICTVTaxoChallenge_589597	Monodnaviria	1.0	NA	NA	Shotokuvirae	1.0	NA	NA	Cressdnaviricota	1.0	NA	NA	Repensiviricetes	1.0	NA	NA	Geplafuvirales	1.0	NA	NA	Geminiviridae	0.9999999	NA	NA	Mastrevirus	0.9948755	NA	NA	Mastrevirus hordei	0.81229556
ICTVTaxoChallenge_589599	Riboviria	1.0	NA	NA	Orthornavirae	1.0	NA	NA	Duplornaviricota	0.99999416	NA	NA	Resentoviricetes	0.99999416	NA	NA	Reovirales	0.99999416	NA	NA	Sedoreoviridae	0.99999416	NA	NA	Rotavirus	0.97431856	NA	NA	Rotavirus alphagastroenteritidis	0.9742817
ICTVTaxoChallenge_5896	Monodnaviria	0.9984332	NA	NA	Loebvirae	0.99589765	NA	NA	Hofneiviricota	0.99589765	NA	NA	Faserviricetes	0.99589765	NA	NA	Tubulavirales	0.99589765	NA	NA	Inoviridae	0.99589765	NA	NA	Versovirus	0.99553317	NA	NA	Versovirus VfO3K6	0.7816822
ICTVTaxoChallenge_589601	Duplodnaviria	0.9999995	NA	NA	Heunggongvirae	0.9999995	NA	NA	Peploviricota	0.9999995	NA	NA	Herviviricetes	0.9999995	NA	NA	Herpesvirales	0.9999995	NA	NA	Orthoherpesviridae	0.9999995	Gammaherpesvirinae	0.99978083	Macavirus	0.9911722	NA	NA	Macavirus suidgamma3	0.99046785
ICTVTaxoChallenge_589612	Monodnaviria	1.0	NA	NA	Shotokuvirae	1.0	NA	NA	Cressdnaviricota	1.0	NA	NA	Repensiviricetes	1.0	NA	NA	Geplafuvirales	1.0	NA	NA	Geminiviridae	1.0	NA	NA	Begomovirus	1.0	NA	NA	Begomovirus solanumflavusthailandense	0.5896066
ICTVTaxoChallenge_589622	Monodnaviria	0.9999198	NA	NA	Shotokuvirae	0.9999198	NA	NA	Cressdnaviricota	0.9999198	NA	NA	Arfiviricetes	0.99991846	NA	NA	Cirlivirales	0.82492715	NA	NA	Circoviridae	0.8225527	NA	NA	Cyclovirus	0.8187844	NA	NA	NA	NA
ICTVTaxoChallenge_58963	Riboviria	1.0	NA	NA	Orthornavirae	1.0	NA	NA	NA	NA	NA	NA	NA	NA	NA	NA	NA	NA	NA	NA	NA	NA	NA	NA	NA	NA	NA	NA	NA	NA
ICTVTaxoChallenge_589642	Riboviria	1.0	NA	NA	Orthornavirae	1.0	NA	NA	Pisuviricota	0.99999535	NA	NA	Stelpaviricetes	0.9999949	NA	NA	Patatavirales	0.9999949	NA	NA	Potyviridae	0.9999949	NA	NA	Potyvirus	0.99994135	NA	NA	NA	NA
ICTVTaxoChallenge_589653	Riboviria	1.0	NA	NA	Orthornavirae	1.0	NA	NA	Pisuviricota	1.0	NA	NA	Pisoniviricetes	1.0	NA	NA	Picornavirales	1.0	NA	NA	Picornaviridae	1.0	Ensavirinae	1.0	Enterovirus	1.0	NA	NA	Enterovirus alpharhino	0.9999999
ICTVTaxoChallenge_589664	Riboviria	1.0	NA	NA	Orthornavirae	1.0	NA	NA	Pisuviricota	1.0	NA	NA	Pisoniviricetes	1.0	NA	NA	Picornavirales	1.0	NA	NA	Picornaviridae	1.0	Caphthovirinae	0.9998584	NA	NA	NA	NA	NA	NA
ICTVTaxoChallenge_589696	Varidnaviria	0.9946837	NA	NA	Bamfordvirae	0.9946837	NA	NA	Nucleocytoviricota	0.9946837	NA	NA	Megaviricetes	0.9946837	NA	NA	Algavirales	0.9902222	NA	NA	Phycodnaviridae	0.9902222	NA	NA	Prasinovirus	0.9902175	NA	NA	Prasinovirus ostreotauri	0.86397195
ICTVTaxoChallenge_589702	Duplodnaviria	0.99982965	NA	NA	Heunggongvirae	0.99982965	NA	NA	Uroviricota	0.99982965	NA	NA	Caudoviricetes	0.99982965	NA	NA	NA	NA	NA	NA	NA	NA	NA	NA	Yongloolinvirus	0.815586	NA	NA	Yongloolinvirus MMP03	0.8069615
ICTVTaxoChallenge_589703	Monodnaviria	0.99960405	NA	NA	Shotokuvirae	0.99960405	NA	NA	Cressdnaviricota	0.99960405	NA	NA	Arfiviricetes	0.9996025	NA	NA	Mulpavirales	0.9995028	NA	NA	Nanoviridae	0.9993456	NA	NA	Nanovirus	0.9993424	NA	NA	Nanovirus necropumiliviciae	0.9883101
ICTVTaxoChallenge_589706	Monodnaviria	1.0	NA	NA	Shotokuvirae	1.0	NA	NA	Cressdnaviricota	1.0	NA	NA	Arfiviricetes	1.0	NA	NA	Mulpavirales	0.99454826	NA	NA	Nanoviridae	0.99454826	NA	NA	Nanovirus	0.99454826	NA	NA	Nanovirus medicagonis	0.9945045
ICTVTaxoChallenge_589714	Duplodnaviria	1.0	NA	NA	Heunggongvirae	1.0	NA	NA	Uroviricota	1.0	NA	NA	Caudoviricetes	1.0	NA	NA	Crassvirales	1.0	NA	NA	Suoliviridae	1.0	Uncouvirinae	0.9990932	Birpovirus	0.8497882	NA	NA	Birpovirus hiberniae	0.7806026
ICTVTaxoChallenge_589744	Duplodnaviria	1.0	NA	NA	Heunggongvirae	1.0	NA	NA	Uroviricota	1.0	NA	NA	Caudoviricetes	1.0	NA	NA	NA	NA	NA	NA	Zierdtviridae	0.9852195	Toshachvirinae	0.98521924	Chunghsingvirus	0.90168095	NA	NA	Corynebacterium virus P1201	0.90168095
ICTVTaxoChallenge_589768	Duplodnaviria	0.530314	NA	NA	Heunggongvirae	0.530314	NA	NA	Uroviricota	0.530314	NA	NA	Caudoviricetes	0.530314	NA	NA	NA	NA	NA	NA	NA	NA	Eucampyvirinae	0.5300355	Fletchervirus	0.51464736	NA	NA	Fletchervirus CP81	0.51464576
ICTVTaxoChallenge_589808	Riboviria	1.0	NA	NA	Orthornavirae	1.0	NA	NA	Negarnaviricota	1.0	Haploviricotina	1.0	Monjiviricetes	1.0	NA	NA	Mononegavirales	1.0	NA	NA	Mymonaviridae	1.0	NA	NA	Sclerotimonavirus	1.0	NA	NA	Sclerotimonavirus cryphonectriae	0.974836
ICTVTaxoChallenge_58982	NA	NA	NA	NA	NA	NA	NA	NA	NA	NA	NA	NA	NA	NA	NA	NA	NA	NA	NA	NA	NA	NA	NA	NA	NA	NA	NA	NA	NA	NA
ICTVTaxoChallenge_589890	Duplodnaviria	0.99996555	NA	NA	Heunggongvirae	0.99996555	NA	NA	Uroviricota	0.99996555	NA	NA	Caudoviricetes	0.99996555	NA	NA	NA	NA	NA	NA	NA	NA	NA	NA	Whiteheadvirus	0.61178976	NA	NA	Whiteheadvirus wv1358	0.61178976
ICTVTaxoChallenge_589904	Varidnaviria	0.99999213	NA	NA	Bamfordvirae	0.99999213	NA	NA	Nucleocytoviricota	0.99995697	NA	NA	Megaviricetes	0.99995697	NA	NA	Imitervirales	0.99153495	NA	NA	Schizomimiviridae	0.9898881	NA	NA	Kratosvirus	0.9865297	NA	NA	Kratosvirus quantuckense	0.9865297
ICTVTaxoChallenge_589909	Monodnaviria	0.99999607	NA	NA	Trapavirae	0.99999607	NA	NA	Saleviricota	0.99999607	NA	NA	Huolimaviricetes	0.99999607	NA	NA	Haloruvirales	0.99999607	NA	NA	Pleolipoviridae	0.99999607	NA	NA	Alphapleolipovirus	0.9711157	NA	NA	Alphapleolipovirus italiense	0.97111094
ICTVTaxoChallenge_589911	Duplodnaviria	1.0	NA	NA	Heunggongvirae	1.0	NA	NA	Uroviricota	1.0	NA	NA	Caudoviricetes	1.0	NA	NA	NA	NA	NA	NA	NA	NA	NA	NA	Bridgettevirus	0.9268153	NA	NA	Bridgettevirus constance	0.5871435
ICTVTaxoChallenge_589953	Riboviria	1.0	NA	NA	Orthornavirae	1.0	NA	NA	Kitrinoviricota	1.0	NA	NA	Alsuviricetes	0.9999918	NA	NA	Martellivirales	0.8887939	NA	NA	Virgaviridae	0.8887939	NA	NA	Tobamovirus	0.8887939	NA	NA	Tobamovirus clitoriae	0.7534767
ICTVTaxoChallenge_589956	Duplodnaviria	1.0	NA	NA	Heunggongvirae	1.0	NA	NA	Uroviricota	1.0	NA	NA	Caudoviricetes	1.0	NA	NA	NA	NA	NA	NA	Drexlerviridae	0.99977225	Tunavirinae	0.99948305	Tunavirus	0.999424	NA	NA	Tunavirus PSf2	0.50055283
ICTVTaxoChallenge_58996	Varidnaviria	0.81497604	NA	NA	Bamfordvirae	0.81497604	NA	NA	Nucleocytoviricota	0.734428	NA	NA	Megaviricetes	0.6329286	NA	NA	Imitervirales	0.5438863	NA	NA	Schizomimiviridae	0.5438863	NA	NA	Biavirus	0.54366046	NA	NA	Biavirus raunefjordenense	0.54366046
ICTVTaxoChallenge_589961	Varidnaviria	1.0	NA	NA	Bamfordvirae	1.0	NA	NA	Nucleocytoviricota	1.0	NA	NA	Megaviricetes	1.0	NA	NA	Imitervirales	1.0	NA	NA	Mimiviridae	0.99999917	Klosneuvirinae	0.999047	Theiavirus	0.94494045	NA	NA	Theiavirus salishense	0.94494045
ICTVTaxoChallenge_589980	Riboviria	1.0	NA	NA	Orthornavirae	1.0	NA	NA	Pisuviricota	0.9999814	NA	NA	Pisoniviricetes	0.9738941	NA	NA	Picornavirales	0.9738941	NA	NA	Caliciviridae	0.9738941	NA	NA	Nebovirus	0.54170066	NA	NA	Nebovirus newburyense	0.54170066
ICTVTaxoChallenge_589997	Riboviria	1.0	NA	NA	Orthornavirae	1.0	NA	NA	Negarnaviricota	1.0	Polyploviricotina	1.0	Bunyaviricetes	1.0	NA	NA	Hareavirales	1.0	NA	NA	Nairoviridae	1.0	NA	NA	Orthonairovirus	1.0	NA	NA	NA	NA
ICTVTaxoChallenge_590013	Riboviria	1.0	NA	NA	Orthornavirae	1.0	NA	NA	Pisuviricota	0.999481	NA	NA	Pisoniviricetes	0.99947435	NA	NA	Nidovirales	0.9993844	Tornidovirineae	0.653969	Tobaniviridae	0.653969	Piscanivirinae	0.653969	Oncotshavirus	0.65396243	Salnivirus	0.65396243	Oncotshavirus oncorhynchi	0.65396243
ICTVTaxoChallenge_590020	Duplodnaviria	0.9977769	NA	NA	Heunggongvirae	0.9977769	NA	NA	Uroviricota	0.9977769	NA	NA	Caudoviricetes	0.9977769	NA	NA	NA	NA	NA	NA	Drexlerviridae	0.81818223	NA	NA	Webervirus	0.81818086	NA	NA	NA	NA
ICTVTaxoChallenge_590039	Duplodnaviria	0.99843997	NA	NA	Heunggongvirae	0.99843997	NA	NA	Uroviricota	0.99843997	NA	NA	Caudoviricetes	0.99843997	NA	NA	NA	NA	NA	NA	NA	NA	NA	NA	Smoothievirus	0.6666238	NA	NA	Smoothievirus smoothie	0.5576151
ICTVTaxoChallenge_59004	Duplodnaviria	1.0	NA	NA	Heunggongvirae	1.0	NA	NA	Uroviricota	1.0	NA	NA	Caudoviricetes	1.0	NA	NA	NA	NA	NA	NA	NA	NA	NA	NA	NA	NA	NA	NA	NA	NA
ICTVTaxoChallenge_590044	Monodnaviria	0.968779	NA	NA	Shotokuvirae	0.968779	NA	NA	Cressdnaviricota	0.968779	NA	NA	Repensiviricetes	0.96877855	NA	NA	Geplafuvirales	0.96877855	NA	NA	Genomoviridae	0.96877843	NA	NA	Gemykibivirus	0.9686078	NA	NA	Gemykibivirus hipla1	0.5165273
ICTVTaxoChallenge_590051	Varidnaviria	0.7853591	NA	NA	Bamfordvirae	0.7853591	NA	NA	Nucleocytoviricota	0.7853591	NA	NA	Megaviricetes	0.7853591	NA	NA	Algavirales	0.6570857	NA	NA	Phycodnaviridae	0.6570857	NA	NA	Chlorovirus	0.6567113	NA	NA	Chlorovirus conductrix	0.5935558
ICTVTaxoChallenge_590075	Riboviria	1.0	NA	NA	Orthornavirae	1.0	NA	NA	Pisuviricota	0.63030386	NA	NA	Stelpaviricetes	0.63030386	NA	NA	Patatavirales	0.63030386	NA	NA	Potyviridae	0.63030386	NA	NA	Bymovirus	0.63030386	NA	NA	Bymovirus triticitessellati	0.6302225
ICTVTaxoChallenge_590081	Monodnaviria	1.0	NA	NA	Shotokuvirae	1.0	NA	NA	Cressdnaviricota	1.0	NA	NA	Arfiviricetes	0.99901235	NA	NA	Rivendellvirales	0.59583503	NA	NA	Naryaviridae	0.59583503	NA	NA	NA	NA	NA	NA	NA	NA
ICTVTaxoChallenge_590089	Varidnaviria	0.7881125	NA	NA	Bamfordvirae	0.7881125	NA	NA	Preplasmiviricota	0.7881125	NA	NA	Tectiliviricetes	0.78811175	NA	NA	Kalamavirales	0.7880672	NA	NA	Tectiviridae	0.7880672	NA	NA	Deltatectivirus	0.75869095	NA	NA	Deltatectivirus wheeheim	0.72333395
ICTVTaxoChallenge_590097	Riboviria	1.0	NA	NA	Orthornavirae	1.0	NA	NA	Kitrinoviricota	0.9915503	NA	NA	Alsuviricetes	0.9915502	NA	NA	Martellivirales	0.95552415	NA	NA	Virgaviridae	0.72755504	NA	NA	Pecluvirus	0.5342295	NA	NA	Pecluvirus arachidis	0.53422713
ICTVTaxoChallenge_590100	Duplodnaviria	1.0	NA	NA	Heunggongvirae	1.0	NA	NA	Uroviricota	1.0	NA	NA	Caudoviricetes	1.0	NA	NA	NA	NA	NA	NA	NA	NA	Azeredovirinae	0.8853497	Phietavirus	0.8853497	NA	NA	Phietavirus ETA	0.5371897
ICTVTaxoChallenge_590136	Duplodnaviria	1.0	NA	NA	Heunggongvirae	1.0	NA	NA	Uroviricota	1.0	NA	NA	Caudoviricetes	1.0	NA	NA	NA	NA	NA	NA	Schitoviridae	0.9999934	Rothmandenesvirinae	0.99997264	Dongdastvirus	0.9988573	NA	NA	Dongdastvirus Axy04	0.9400967
ICTVTaxoChallenge_590165	Duplodnaviria	0.9999969	NA	NA	Heunggongvirae	0.9999969	NA	NA	Uroviricota	0.9999969	NA	NA	Caudoviricetes	0.9999969	NA	NA	NA	NA	NA	NA	NA	NA	Vequintavirinae	0.509037	Mydovirus	0.50324404	NA	NA	NA	NA
ICTVTaxoChallenge_590173	Monodnaviria	1.0	NA	NA	Shotokuvirae	1.0	NA	NA	Cossaviricota	1.0	NA	NA	Papovaviricetes	1.0	NA	NA	Zurhausenvirales	1.0	NA	NA	Papillomaviridae	1.0	Firstpapillomavirinae	1.0	Betapapillomavirus	0.99999607	NA	NA	Betapapillomavirus 1	0.9974244
ICTVTaxoChallenge_590196	Riboviria	1.0	NA	NA	Orthornavirae	0.9999958	NA	NA	Pisuviricota	0.9998932	NA	NA	NA	NA	NA	NA	Yadokarivirales	0.99988115	NA	NA	Yadokariviridae	0.99988115	NA	NA	Betayadokarivirus	0.9998342	NA	NA	Betayadokarivirus yonbani	0.999828
ICTVTaxoChallenge_590202	Riboviria	1.0	NA	NA	Orthornavirae	1.0	NA	NA	Pisuviricota	1.0	NA	NA	Pisoniviricetes	1.0	NA	NA	Picornavirales	1.0	NA	NA	Picornaviridae	1.0	Ensavirinae	0.9845658	Enterovirus	0.9845658	NA	NA	Enterovirus geswini	0.9339087
ICTVTaxoChallenge_590207	Riboviria	1.0	NA	NA	Orthornavirae	1.0	NA	NA	Duplornaviricota	0.780689	NA	NA	Resentoviricetes	0.780689	NA	NA	Reovirales	0.780689	NA	NA	Sedoreoviridae	0.780689	NA	NA	Rotavirus	0.780689	NA	NA	Rotavirus jotagastroenteritidis	0.7806554
ICTVTaxoChallenge_590222	Riboviria	1.0	NA	NA	Orthornavirae	1.0	NA	NA	Pisuviricota	1.0	NA	NA	Pisoniviricetes	1.0	NA	NA	Nidovirales	1.0	Cornidovirineae	1.0	Coronaviridae	1.0	Orthocoronavirinae	1.0	Betacoronavirus	0.99999726	NA	NA	NA	NA
ICTVTaxoChallenge_590228	Riboviria	0.9755951	NA	NA	Orthornavirae	0.9755951	NA	NA	Duplornaviricota	0.9365605	NA	NA	Resentoviricetes	0.9365605	NA	NA	Reovirales	0.9365605	NA	NA	Sedoreoviridae	0.9353432	NA	NA	Orbivirus	0.93284076	NA	NA	Orbivirus betaequi	0.8585706
ICTVTaxoChallenge_590242	Riboviria	1.0	NA	NA	Orthornavirae	1.0	NA	NA	Duplornaviricota	1.0	NA	NA	Resentoviricetes	1.0	NA	NA	Reovirales	1.0	NA	NA	Spinareoviridae	0.9999999	NA	NA	Mycoreovirus	0.980667	NA	NA	Mycoreovirus roselliniae	0.980667
ICTVTaxoChallenge_590273	Riboviria	1.0	NA	NA	Orthornavirae	1.0	NA	NA	Kitrinoviricota	0.86478883	NA	NA	Flasuviricetes	0.86475235	NA	NA	Amarillovirales	0.86475235	NA	NA	Flaviviridae	0.86475235	NA	NA	Pegivirus	0.8586694	NA	NA	Pegivirus hominis	0.858338
ICTVTaxoChallenge_590330	Monodnaviria	1.0	NA	NA	Shotokuvirae	1.0	NA	NA	Cossaviricota	1.0	NA	NA	Papovaviricetes	1.0	NA	NA	Zurhausenvirales	1.0	NA	NA	Papillomaviridae	1.0	Firstpapillomavirinae	1.0	Alphapapillomavirus	0.99999964	NA	NA	Alphapapillomavirus 2	0.6204861
ICTVTaxoChallenge_590358	NA	NA	NA	NA	NA	NA	NA	NA	NA	NA	NA	NA	NA	NA	NA	NA	NA	NA	NA	NA	Tolecusatellitidae	1.0	NA	NA	Deltasatellite	0.99997187	NA	NA	Deltasatellite sidaflavussecundi	0.7003296
ICTVTaxoChallenge_590370	Riboviria	1.0	NA	NA	Orthornavirae	1.0	NA	NA	Duplornaviricota	1.0	NA	NA	Chrymotiviricetes	1.0	NA	NA	Ghabrivirales	1.0	Alphatotivirineae	1.0	Quadriviridae	1.0	NA	NA	Quadrivirus	1.0	NA	NA	Quadrivirus ichi	0.9999999
ICTVTaxoChallenge_590378	Duplodnaviria	0.9999784	NA	NA	Heunggongvirae	0.9999784	NA	NA	Uroviricota	0.9999784	NA	NA	Caudoviricetes	0.9999784	NA	NA	NA	NA	NA	NA	Toyamaviridae	0.99985075	NA	NA	Wadatovirus	0.58127826	NA	NA	Wadatovirus soudai	0.58127826
ICTVTaxoChallenge_590388	Varidnaviria	0.99815327	NA	NA	Bamfordvirae	0.99815327	NA	NA	Preplasmiviricota	0.99809974	NA	NA	Tectiliviricetes	0.9980847	NA	NA	Kalamavirales	0.9609919	NA	NA	Tectiviridae	0.9609919	NA	NA	NA	NA	NA	NA	NA	NA
ICTVTaxoChallenge_590393	Riboviria	0.99959403	NA	NA	Orthornavirae	0.99959403	NA	NA	Duplornaviricota	0.99959403	NA	NA	Resentoviricetes	0.9739877	NA	NA	Reovirales	0.9739877	NA	NA	Spinareoviridae	0.9739806	NA	NA	Orthoreovirus	0.973787	NA	NA	Orthoreovirus mammalis	0.95289457
ICTVTaxoChallenge_590414	Duplodnaviria	1.0	NA	NA	Heunggongvirae	1.0	NA	NA	Uroviricota	1.0	NA	NA	Caudoviricetes	1.0	NA	NA	NA	NA	NA	NA	NA	NA	NA	NA	Dhillonvirus	0.999798	NA	NA	NA	NA
ICTVTaxoChallenge_590424	Riboviria	1.0	NA	NA	Orthornavirae	1.0	NA	NA	Pisuviricota	1.0	NA	NA	Pisoniviricetes	1.0	NA	NA	Picornavirales	1.0	NA	NA	Picornaviridae	1.0	Kodimesavirinae	1.0	Megrivirus	0.9999989	NA	NA	Megrivirus chigalli	0.9999989
ICTVTaxoChallenge_590446	Riboviria	1.0	NA	NA	Orthornavirae	1.0	NA	NA	Duplornaviricota	1.0	NA	NA	Resentoviricetes	1.0	NA	NA	Reovirales	1.0	NA	NA	Spinareoviridae	0.9336287	NA	NA	Orthoreovirus	0.8654577	NA	NA	Orthoreovirus broomense	0.8653977
ICTVTaxoChallenge_590450	Duplodnaviria	0.9997967	NA	NA	Heunggongvirae	0.9997967	NA	NA	Uroviricota	0.9997967	NA	NA	Caudoviricetes	0.9997967	NA	NA	NA	NA	NA	NA	NA	NA	NA	NA	Jouyvirus	0.5534776	NA	NA	NA	NA
ICTVTaxoChallenge_590465	Riboviria	1.0	NA	NA	Orthornavirae	1.0	NA	NA	Duplornaviricota	0.9999958	NA	NA	Resentoviricetes	0.9999958	NA	NA	Reovirales	0.9999958	NA	NA	Sedoreoviridae	0.99819696	NA	NA	Orbivirus	0.8541459	NA	NA	Orbivirus orungoense	0.5950637
ICTVTaxoChallenge_590493	Duplodnaviria	0.9999998	NA	NA	Heunggongvirae	0.9999998	NA	NA	Uroviricota	0.9999998	NA	NA	Caudoviricetes	0.9999998	NA	NA	NA	NA	NA	NA	NA	NA	NA	NA	Timshelvirus	0.97116184	NA	NA	Timshelvirus timshel	0.94099003
ICTVTaxoChallenge_590504	Riboviria	1.0	NA	NA	Orthornavirae	1.0	NA	NA	Duplornaviricota	1.0	NA	NA	Resentoviricetes	1.0	NA	NA	Reovirales	1.0	NA	NA	Sedoreoviridae	0.9988102	NA	NA	Orbivirus	0.9988084	NA	NA	Orbivirus caerulinguae	0.83251965
ICTVTaxoChallenge_590516	Riboviria	1.0	NA	NA	Orthornavirae	1.0	NA	NA	Negarnaviricota	0.9947844	Polyploviricotina	0.9947844	Bunyaviricetes	0.9947844	NA	NA	Hareavirales	0.9914233	NA	NA	Phenuiviridae	0.9913927	NA	NA	Goukovirus	0.7129698	NA	NA	Goukovirus cumutoense	0.7103554
ICTVTaxoChallenge_590528	Riboviria	1.0	NA	NA	Orthornavirae	1.0	NA	NA	Negarnaviricota	1.0	Polyploviricotina	1.0	Insthoviricetes	0.99993944	NA	NA	Articulavirales	0.99993944	NA	NA	Orthomyxoviridae	0.99993944	NA	NA	Thogotovirus	0.93953824	NA	NA	Thogotovirus josense	0.8936852
ICTVTaxoChallenge_590549	Riboviria	0.99999964	NA	NA	Orthornavirae	0.99999964	NA	NA	Duplornaviricota	0.99999964	NA	NA	Resentoviricetes	0.99999964	NA	NA	Reovirales	0.99999964	NA	NA	Spinareoviridae	0.99999964	NA	NA	Cypovirus	0.99999416	NA	NA	Cypovirus trichoplusiae	0.72533655
ICTVTaxoChallenge_590574	Riboviria	1.0	NA	NA	Orthornavirae	1.0	NA	NA	Lenarviricota	1.0	NA	NA	Leviviricetes	1.0	NA	NA	Norzivirales	1.0	NA	NA	Fiersviridae	1.0	NA	NA	NA	NA	NA	NA	NA	NA
ICTVTaxoChallenge_590581	Monodnaviria	0.9995561	NA	NA	Loebvirae	0.9995561	NA	NA	Hofneiviricota	0.9995561	NA	NA	Faserviricetes	0.9995561	NA	NA	Tubulavirales	0.9995561	NA	NA	Inoviridae	0.99955076	NA	NA	Habenivirus	0.9982541	NA	NA	Habenivirus RSM3	0.9417644
ICTVTaxoChallenge_590594	Riboviria	1.0	NA	NA	Orthornavirae	1.0	NA	NA	Lenarviricota	1.0	NA	NA	Miaviricetes	0.9999473	NA	NA	Ourlivirales	0.9999473	NA	NA	Botourmiaviridae	0.9999473	NA	NA	Betascleroulivirus	0.9949329	NA	NA	Betascleroulivirus lambdaplasmoparae	0.7993033
ICTVTaxoChallenge_590603	Riboviria	1.0	NA	NA	Orthornavirae	1.0	NA	NA	Pisuviricota	0.9999999	NA	NA	Pisoniviricetes	0.99951124	NA	NA	Picornavirales	0.99951124	NA	NA	Picornaviridae	0.99951124	Ensavirinae	0.99951124	Enterovirus	0.99951124	NA	NA	Enterovirus alpharhino	0.90703696
ICTVTaxoChallenge_590612	Duplodnaviria	0.99999726	NA	NA	Heunggongvirae	0.99999726	NA	NA	Uroviricota	0.99999726	NA	NA	Caudoviricetes	0.99999726	NA	NA	NA	NA	NA	NA	NA	NA	Mccleskeyvirinae	0.99830973	Limdunavirus	0.99830925	NA	NA	Limdunavirus LDG	0.7959038
ICTVTaxoChallenge_59062	Monodnaviria	1.0	NA	NA	Loebvirae	1.0	NA	NA	Hofneiviricota	1.0	NA	NA	Faserviricetes	1.0	NA	NA	Tubulavirales	1.0	NA	NA	Inoviridae	1.0	NA	NA	Habenivirus	1.0	NA	NA	Habenivirus RSM3	0.99985445
ICTVTaxoChallenge_590620	NA	NA	NA	NA	NA	NA	NA	NA	NA	NA	NA	NA	NA	NA	NA	NA	NA	NA	NA	NA	Alphasatellitidae	0.9694184	Nanoalphasatellitinae	0.96737564	Sophoyesatellite	0.96536964	NA	NA	Sophoyesatellite sophira	0.96536803
ICTVTaxoChallenge_590629	Adnaviria	1.0	NA	NA	Zilligvirae	1.0	NA	NA	Taleaviricota	1.0	NA	NA	Tokiviricetes	1.0	NA	NA	Ligamenvirales	1.0	NA	NA	Lipothrixviridae	1.0	NA	NA	Alphalipothrixvirus	0.99999976	NA	NA	Alphalipothrixvirus umijigokuense	0.99999833
ICTVTaxoChallenge_590630	Riboviria	1.0	NA	NA	Orthornavirae	1.0	NA	NA	Duplornaviricota	1.0	NA	NA	Chrymotiviricetes	1.0	NA	NA	Ghabrivirales	1.0	Alphatotivirineae	1.0	Pseudototiviridae	1.0	NA	NA	Leishmaniavirus	1.0	NA	NA	Leishmaniavirus ni	0.9854198
ICTVTaxoChallenge_590634	Monodnaviria	1.0	NA	NA	Shotokuvirae	1.0	NA	NA	Cressdnaviricota	1.0	NA	NA	Repensiviricetes	1.0	NA	NA	Geplafuvirales	1.0	NA	NA	Geminiviridae	1.0	NA	NA	Begomovirus	0.9974837	NA	NA	NA	NA
ICTVTaxoChallenge_590642	Riboviria	0.9999994	NA	NA	Orthornavirae	0.9999994	NA	NA	Duplornaviricota	0.9999976	NA	NA	Chrymotiviricetes	0.9999976	NA	NA	Ghabrivirales	0.9999976	Alphatotivirineae	0.9999976	Pseudototiviridae	0.9687669	NA	NA	Victorivirus	0.9670911	NA	NA	Victorivirus jyuhachi	0.9536221
ICTVTaxoChallenge_590654	Monodnaviria	1.0	NA	NA	Shotokuvirae	1.0	NA	NA	Cressdnaviricota	1.0	NA	NA	Arfiviricetes	1.0	NA	NA	Mulpavirales	0.9999943	NA	NA	Nanoviridae	0.9999943	NA	NA	Nanovirus	0.9999943	NA	NA	Nanovirus necropumiliviciae	0.8639009
ICTVTaxoChallenge_590662	Monodnaviria	1.0	NA	NA	Shotokuvirae	1.0	NA	NA	Cressdnaviricota	1.0	NA	NA	Repensiviricetes	1.0	NA	NA	Geplafuvirales	1.0	NA	NA	Geminiviridae	1.0	NA	NA	Begomovirus	1.0	NA	NA	NA	NA
ICTVTaxoChallenge_590681	Riboviria	1.0	NA	NA	Orthornavirae	1.0	NA	NA	Pisuviricota	0.9758532	NA	NA	Duplopiviricetes	0.9758532	NA	NA	Durnavirales	0.9758532	NA	NA	Fusariviridae	0.9758532	NA	NA	Gammafusarivirus	0.77393407	NA	NA	Gammafusarivirus lentinualea	0.77393407
ICTVTaxoChallenge_590692	Riboviria	0.9999999	NA	NA	Orthornavirae	0.9999999	NA	NA	Negarnaviricota	0.57647705	Polyploviricotina	0.57647705	NA	NA	NA	NA	NA	NA	NA	NA	NA	NA	NA	NA	NA	NA	NA	NA	NA	NA
ICTVTaxoChallenge_590697	Riboviria	0.9999765	NA	NA	Orthornavirae	0.9999765	NA	NA	Lenarviricota	0.6376092	NA	NA	Leviviricetes	0.6021969	NA	NA	Timlovirales	0.60214514	NA	NA	Steitzviridae	0.6021451	NA	NA	NA	NA	NA	NA	NA	NA
ICTVTaxoChallenge_590727	Duplodnaviria	1.0	NA	NA	Heunggongvirae	1.0	NA	NA	Uroviricota	1.0	NA	NA	Caudoviricetes	1.0	NA	NA	NA	NA	NA	NA	Aliceevansviridae	0.9999788	NA	NA	Brussowvirus	0.9875068	NA	NA	Brussowvirus P7571	0.8356528
ICTVTaxoChallenge_590754	Monodnaviria	0.9999548	NA	NA	Loebvirae	0.99933803	NA	NA	Hofneiviricota	0.99933803	NA	NA	Faserviricetes	0.99933803	NA	NA	Tubulavirales	0.99933803	NA	NA	Inoviridae	0.99933803	NA	NA	Coriovirus	0.84415627	NA	NA	Coriovirus Cf1c	0.84415627
ICTVTaxoChallenge_590764	Monodnaviria	0.99836165	NA	NA	Trapavirae	0.9969127	NA	NA	Saleviricota	0.9969127	NA	NA	Huolimaviricetes	0.9969127	NA	NA	Haloruvirales	0.9969127	NA	NA	Pleolipoviridae	0.9969127	NA	NA	Gammapleolipovirus	0.95383245	NA	NA	Gammapleolipovirus hardyense	0.9538073
ICTVTaxoChallenge_590767	Duplodnaviria	1.0	NA	NA	Heunggongvirae	1.0	NA	NA	Uroviricota	1.0	NA	NA	Caudoviricetes	1.0	NA	NA	NA	NA	NA	NA	Chaseviridae	0.9267202	Cleopatravirinae	0.92659694	Carltongylesvirus	0.8194847	NA	NA	Carltongylesvirus PO1031	0.76028144
ICTVTaxoChallenge_590778	Monodnaviria	1.0	NA	NA	Shotokuvirae	1.0	NA	NA	Cressdnaviricota	1.0	NA	NA	Arfiviricetes	0.99808156	NA	NA	Rohanvirales	0.99536127	NA	NA	Adamaviridae	0.99535984	NA	NA	Moriavirus	0.8647654	NA	NA	Moriavirus nahar	0.86362725
ICTVTaxoChallenge_590830	Duplodnaviria	0.9999547	NA	NA	Heunggongvirae	0.9999547	NA	NA	Uroviricota	0.9999547	NA	NA	Caudoviricetes	0.9999547	NA	NA	NA	NA	NA	NA	NA	NA	Stephanstirmvirinae	0.8230797	Justusliebigvirus	0.8230797	NA	NA	Justusliebigvirus PD06	0.8230791
ICTVTaxoChallenge_590860	Riboviria	1.0	NA	NA	Orthornavirae	1.0	NA	NA	Duplornaviricota	0.99968755	NA	NA	Chrymotiviricetes	0.99968755	NA	NA	Ghabrivirales	0.99968755	Alphatotivirineae	0.99968755	Pseudototiviridae	0.9824563	NA	NA	Leishmaniavirus	0.9823863	NA	NA	Leishmaniavirus ichi	0.98222363
ICTVTaxoChallenge_590875	Riboviria	1.0	NA	NA	Orthornavirae	1.0	NA	NA	Negarnaviricota	1.0	Haploviricotina	1.0	Monjiviricetes	1.0	NA	NA	Mononegavirales	0.99999976	NA	NA	Filoviridae	0.8900288	NA	NA	NA	NA	NA	NA	NA	NA
ICTVTaxoChallenge_590876	Riboviria	1.0	NA	NA	Orthornavirae	1.0	NA	NA	Negarnaviricota	0.9961563	Polyploviricotina	0.9961563	Bunyaviricetes	0.96656024	NA	NA	Hareavirales	0.80238783	NA	NA	Nairoviridae	0.79558694	NA	NA	Orthonairovirus	0.600088	NA	NA	Orthonairovirus erveense	0.5985026
ICTVTaxoChallenge_590882	Monodnaviria	1.0	NA	NA	Shotokuvirae	1.0	NA	NA	Cossaviricota	1.0	NA	NA	Papovaviricetes	1.0	NA	NA	Zurhausenvirales	1.0	NA	NA	Papillomaviridae	1.0	Firstpapillomavirinae	1.0	Gammapapillomavirus	0.5145892	NA	NA	Gammapapillomavirus 8	0.50836176
ICTVTaxoChallenge_59089	Monodnaviria	0.99444914	NA	NA	Shotokuvirae	0.99444914	NA	NA	Cressdnaviricota	0.99444914	NA	NA	Repensiviricetes	0.5048896	NA	NA	Geplafuvirales	0.5048896	NA	NA	Geminiviridae	0.5048839	NA	NA	Begomovirus	0.5047767	NA	NA	NA	NA
ICTVTaxoChallenge_5909	Riboviria	1.0	NA	NA	Orthornavirae	1.0	NA	NA	Pisuviricota	1.0	NA	NA	Pisoniviricetes	0.9999969	NA	NA	Nidovirales	0.9999969	Cornidovirineae	0.9999969	Coronaviridae	0.9999969	Orthocoronavirinae	0.9999969	Alphacoronavirus	0.9999969	Nyctacovirus	0.9688763	Alphacoronavirus tylonycteridis	0.9688434
ICTVTaxoChallenge_590918	Riboviria	1.0	NA	NA	Orthornavirae	1.0	NA	NA	Pisuviricota	0.9999999	NA	NA	Pisoniviricetes	0.9999999	NA	NA	Picornavirales	0.999853	NA	NA	Picornaviridae	0.9998524	Caphthovirinae	0.9998524	Mischivirus	0.9982477	NA	NA	Mischivirus beminio	0.9982467
ICTVTaxoChallenge_590923	Riboviria	1.0	NA	NA	Orthornavirae	1.0	NA	NA	Duplornaviricota	1.0	NA	NA	Resentoviricetes	1.0	NA	NA	Reovirales	1.0	NA	NA	Spinareoviridae	0.9996679	NA	NA	Cypovirus	0.9996679	NA	NA	Cypovirus trichoplusiae	0.9495331
ICTVTaxoChallenge_590967	Duplodnaviria	1.0	NA	NA	Heunggongvirae	1.0	NA	NA	Uroviricota	1.0	NA	NA	Caudoviricetes	1.0	NA	NA	NA	NA	NA	NA	NA	NA	Eucampyvirinae	0.9642998	Firehammervirus	0.9234799	NA	NA	Campylobacter virus IBB35	0.9234799
ICTVTaxoChallenge_590987	Riboviria	1.0	NA	NA	Orthornavirae	1.0	NA	NA	Negarnaviricota	1.0	Haploviricotina	1.0	Monjiviricetes	1.0	NA	NA	Mononegavirales	1.0	NA	NA	Rhabdoviridae	0.99998903	Alpharhabdovirinae	0.99998903	Tupavirus	0.77052486	NA	NA	Tupavirus tupaia	0.6937391
ICTVTaxoChallenge_591018	Riboviria	1.0	NA	NA	Orthornavirae	1.0	NA	NA	Lenarviricota	1.0	NA	NA	Miaviricetes	1.0	NA	NA	Ourlivirales	1.0	NA	NA	Botourmiaviridae	1.0	NA	NA	Magoulivirus	0.9786572	NA	NA	Cladosporium magoulivirus 2	0.9786462
ICTVTaxoChallenge_591019	Duplodnaviria	1.0	NA	NA	Heunggongvirae	1.0	NA	NA	Uroviricota	1.0	NA	NA	Caudoviricetes	1.0	NA	NA	NA	NA	NA	NA	NA	NA	NA	NA	Backyardiganvirus	0.97747207	NA	NA	NA	NA
ICTVTaxoChallenge_591061	Duplodnaviria	1.0	NA	NA	Heunggongvirae	1.0	NA	NA	Uroviricota	1.0	NA	NA	Caudoviricetes	1.0	NA	NA	NA	NA	NA	NA	NA	NA	Weiservirinae	0.99996364	Amginevirus	0.9997001	NA	NA	Amginevirus amgine	0.99652827
ICTVTaxoChallenge_591070	Duplodnaviria	0.941611	NA	NA	Heunggongvirae	0.941611	NA	NA	Uroviricota	0.941611	NA	NA	Caudoviricetes	0.941611	NA	NA	NA	NA	NA	NA	Peduoviridae	0.9131888	NA	NA	NA	NA	NA	NA	NA	NA
ICTVTaxoChallenge_591079	Riboviria	1.0	NA	NA	Orthornavirae	1.0	NA	NA	Negarnaviricota	1.0	Polyploviricotina	1.0	Bunyaviricetes	1.0	NA	NA	Elliovirales	1.0	NA	NA	Fimoviridae	1.0	NA	NA	Emaravirus	1.0	NA	NA	Emaravirus idaeobati	0.98904115
ICTVTaxoChallenge_591098	Riboviria	1.0	NA	NA	Orthornavirae	1.0	NA	NA	Kitrinoviricota	0.99999964	NA	NA	Alsuviricetes	0.99984574	NA	NA	Hepelivirales	0.99984527	NA	NA	Hepeviridae	0.99984527	Orthohepevirinae	0.999845	Chirohepevirus	0.70415395	NA	NA	NA	NA
ICTVTaxoChallenge_591105	Riboviria	1.0	NA	NA	Orthornavirae	1.0	NA	NA	Duplornaviricota	0.9922086	NA	NA	Resentoviricetes	0.9311609	NA	NA	Reovirales	0.9311609	NA	NA	Sedoreoviridae	0.92058766	NA	NA	Orbivirus	0.92058766	NA	NA	NA	NA
ICTVTaxoChallenge_59112	Riboviria	1.0	NA	NA	Orthornavirae	1.0	NA	NA	Negarnaviricota	1.0	Polyploviricotina	1.0	Bunyaviricetes	1.0	NA	NA	Elliovirales	0.99360824	NA	NA	Tospoviridae	0.99360824	NA	NA	Orthotospovirus	0.99360824	NA	NA	Orthotospovirus callaflavi	0.5967658
ICTVTaxoChallenge_591133	Monodnaviria	0.83953184	NA	NA	Loebvirae	0.6960023	NA	NA	Hofneiviricota	0.6960023	NA	NA	Faserviricetes	0.6960023	NA	NA	Tubulavirales	0.6960023	NA	NA	Paulinoviridae	0.6917852	NA	NA	Thomixvirus	0.6802424	NA	NA	Thomixvirus OH3	0.6802424
ICTVTaxoChallenge_591158	Riboviria	1.0	NA	NA	Orthornavirae	1.0	NA	NA	Kitrinoviricota	0.9976234	NA	NA	Alsuviricetes	0.9976228	NA	NA	Martellivirales	0.9976228	NA	NA	Bromoviridae	0.9976228	NA	NA	Ilarvirus	0.9976059	NA	NA	Ilarvirus TSV	0.9555355
ICTVTaxoChallenge_591169	Monodnaviria	0.99919325	NA	NA	Shotokuvirae	0.99919325	NA	NA	Cressdnaviricota	0.99919325	NA	NA	Arfiviricetes	0.99919325	NA	NA	Mulpavirales	0.99919003	NA	NA	Nanoviridae	0.99900746	NA	NA	Nanovirus	0.7467119	NA	NA	NA	NA
ICTVTaxoChallenge_591175	Riboviria	1.0	NA	NA	Orthornavirae	1.0	NA	NA	Negarnaviricota	1.0	Polyploviricotina	1.0	Bunyaviricetes	1.0	NA	NA	Elliovirales	1.0	NA	NA	Fimoviridae	1.0	NA	NA	Emaravirus	1.0	NA	NA	Emaravirus chrysanthemi	0.97724515
ICTVTaxoChallenge_591182	NA	NA	NA	NA	NA	NA	NA	NA	NA	NA	NA	NA	Naldaviricetes	0.8672574	NA	NA	Lefavirales	0.8672574	NA	NA	Nudiviridae	0.8672574	NA	NA	Gammanudivirus	0.8672574	NA	NA	Gammanudivirus pemonodonis	0.8667675
ICTVTaxoChallenge_591192	Monodnaviria	1.0	NA	NA	Loebvirae	0.9999982	NA	NA	Hofneiviricota	0.9999982	NA	NA	Faserviricetes	0.9999982	NA	NA	Tubulavirales	0.9999982	NA	NA	Inoviridae	0.9999982	NA	NA	Inovirus	0.9999982	NA	NA	Inovirus M13	0.9999982
ICTVTaxoChallenge_591197	Riboviria	1.0	NA	NA	Orthornavirae	0.6694002	NA	NA	Duplornaviricota	0.66939884	NA	NA	Resentoviricetes	0.66939884	NA	NA	Reovirales	0.66939884	NA	NA	Sedoreoviridae	0.66922307	NA	NA	Orbivirus	0.669223	NA	NA	NA	NA
ICTVTaxoChallenge_5912	Riboviria	1.0	NA	NA	Orthornavirae	1.0	NA	NA	Duplornaviricota	0.9999325	NA	NA	Chrymotiviricetes	0.9999325	NA	NA	Ghabrivirales	0.9999325	Alphatotivirineae	0.99969894	Chrysoviridae	0.99752057	NA	NA	Alphachrysovirus	0.99752057	NA	NA	Alphachrysovirus zeae	0.5166809
ICTVTaxoChallenge_591207	Duplodnaviria	1.0	NA	NA	Heunggongvirae	1.0	NA	NA	Uroviricota	1.0	NA	NA	Caudoviricetes	1.0	NA	NA	NA	NA	NA	NA	Straboviridae	0.9968135	Tevenvirinae	0.9967763	Dhakavirus	0.99675703	NA	NA	Dhakavirus mx01	0.5234704
ICTVTaxoChallenge_591216	Riboviria	1.0	NA	NA	Orthornavirae	1.0	NA	NA	Pisuviricota	0.9997619	NA	NA	Pisoniviricetes	0.99913293	NA	NA	Picornavirales	0.9991315	NA	NA	Secoviridae	0.9991028	NA	NA	Waikavirus	0.9990537	NA	NA	Waikavirus rosae	0.75547415
ICTVTaxoChallenge_591244	Riboviria	1.0	NA	NA	Orthornavirae	1.0	NA	NA	Negarnaviricota	0.9999621	Polyploviricotina	0.9999621	Insthoviricetes	0.99996185	NA	NA	Articulavirales	0.99996185	NA	NA	Orthomyxoviridae	0.99996185	NA	NA	Deltainfluenzavirus	0.71510047	NA	NA	Deltainfluenzavirus influenzae	0.71510047
ICTVTaxoChallenge_591246	Monodnaviria	1.0	NA	NA	Shotokuvirae	1.0	NA	NA	Cressdnaviricota	1.0	NA	NA	Repensiviricetes	1.0	NA	NA	Geplafuvirales	1.0	NA	NA	Geminiviridae	1.0	NA	NA	Begomovirus	0.9999417	NA	NA	Begomovirus ipomoeae	0.8298686
ICTVTaxoChallenge_59125	Adnaviria	0.9987204	NA	NA	Zilligvirae	0.9987204	NA	NA	Taleaviricota	0.9987204	NA	NA	Tokiviricetes	0.9987204	NA	NA	Ligamenvirales	0.9987204	NA	NA	Lipothrixviridae	0.5394353	NA	NA	Betalipothrixvirus	0.5394353	NA	NA	Betalipothrixvirus hveragerdiense	0.5390818
ICTVTaxoChallenge_591284	Riboviria	1.0	NA	NA	Orthornavirae	1.0	NA	NA	Duplornaviricota	1.0	NA	NA	Resentoviricetes	1.0	NA	NA	Reovirales	1.0	NA	NA	Spinareoviridae	1.0	NA	NA	Mycoreovirus	0.99999976	NA	NA	Mycoreovirus roselliniae	0.99999976
ICTVTaxoChallenge_591295	Duplodnaviria	0.9999795	NA	NA	Heunggongvirae	0.9999795	NA	NA	Uroviricota	0.9999795	NA	NA	Caudoviricetes	0.9999795	NA	NA	NA	NA	NA	NA	NA	NA	NA	NA	Klausavirus	0.954626	NA	NA	NA	NA
ICTVTaxoChallenge_591299	Riboviria	1.0	NA	NA	Orthornavirae	1.0	NA	NA	Negarnaviricota	0.9999944	Polyploviricotina	0.9999944	Bunyaviricetes	0.9999944	NA	NA	Elliovirales	0.5900614	NA	NA	Peribunyaviridae	0.5895259	NA	NA	Pacuvirus	0.504064	NA	NA	Pacuvirus tapirapeense	0.50404924
ICTVTaxoChallenge_591325	Monodnaviria	0.99668807	NA	NA	Loebvirae	0.99668807	NA	NA	Hofneiviricota	0.99668807	NA	NA	Faserviricetes	0.99668807	NA	NA	Tubulavirales	0.99668807	NA	NA	Inoviridae	0.9966878	NA	NA	Tertilicivirus	0.9047114	NA	NA	Tertilicivirus Pf3	0.9047114
ICTVTaxoChallenge_591361	Monodnaviria	0.9999995	NA	NA	Shotokuvirae	0.9999995	NA	NA	Cressdnaviricota	0.9999995	NA	NA	Repensiviricetes	0.9999995	NA	NA	Geplafuvirales	0.9999995	NA	NA	Geminiviridae	0.9999995	NA	NA	Begomovirus	0.9991997	NA	NA	Begomovirus costai	0.5198874
ICTVTaxoChallenge_591365	Duplodnaviria	0.99999744	NA	NA	Heunggongvirae	0.99999744	NA	NA	Uroviricota	0.99999744	NA	NA	Caudoviricetes	0.99999744	NA	NA	NA	NA	NA	NA	NA	NA	NA	NA	NA	NA	NA	NA	NA	NA
ICTVTaxoChallenge_591368	Riboviria	0.99709773	NA	NA	Orthornavirae	0.99709773	NA	NA	Negarnaviricota	0.99709666	Haploviricotina	0.99709666	Monjiviricetes	0.99709666	NA	NA	Mononegavirales	0.99709666	NA	NA	Paramyxoviridae	0.99709666	Orthoparamyxovirinae	0.99707395	Parahenipavirus	0.99707395	NA	NA	Parahenipavirus daeryongense	0.60057807
ICTVTaxoChallenge_591370	Duplodnaviria	0.9937453	NA	NA	Heunggongvirae	0.9937453	NA	NA	Uroviricota	0.9937453	NA	NA	Caudoviricetes	0.9937453	NA	NA	NA	NA	NA	NA	Duneviridae	0.6829807	NA	NA	Unahavirus	0.6829791	NA	NA	Unahavirus uv6H	0.68292433
ICTVTaxoChallenge_591373	Duplodnaviria	1.0	NA	NA	Heunggongvirae	1.0	NA	NA	Uroviricota	1.0	NA	NA	Caudoviricetes	1.0	NA	NA	NA	NA	NA	NA	NA	NA	NA	NA	Fremauxvirus	0.94287646	NA	NA	Fremauxvirus CHPC971	0.9428761
ICTVTaxoChallenge_591400	Riboviria	0.81533414	NA	NA	Orthornavirae	0.81533414	NA	NA	Duplornaviricota	0.59930533	NA	NA	Resentoviricetes	0.59930533	NA	NA	Reovirales	0.59930533	NA	NA	NA	NA	NA	NA	NA	NA	NA	NA	NA	NA
ICTVTaxoChallenge_591443	NA	NA	NA	NA	NA	NA	NA	NA	NA	NA	NA	NA	NA	NA	NA	NA	NA	NA	NA	NA	Anelloviridae	0.9999825	NA	NA	Thetatorquevirus	0.90297467	NA	NA	Thetatorquevirus ursid1	0.79264754
ICTVTaxoChallenge_591453	Riboviria	1.0	NA	NA	Orthornavirae	1.0	NA	NA	Kitrinoviricota	0.99780697	NA	NA	Alsuviricetes	0.99780697	NA	NA	Martellivirales	0.99780697	NA	NA	Togaviridae	0.99780697	NA	NA	Alphavirus	0.99780697	NA	NA	Alphavirus everglades	0.56813115
ICTVTaxoChallenge_591457	Riboviria	1.0	NA	NA	Orthornavirae	1.0	NA	NA	Negarnaviricota	1.0	Haploviricotina	1.0	Monjiviricetes	1.0	NA	NA	Mononegavirales	1.0	NA	NA	Rhabdoviridae	0.999997	Alpharhabdovirinae	0.999997	Sunrhavirus	0.999997	NA	NA	Sunrhavirus ouango	0.5233895
ICTVTaxoChallenge_591470	Riboviria	1.0	NA	NA	Orthornavirae	1.0	NA	NA	Negarnaviricota	0.9894667	Polyploviricotina	0.9894667	Bunyaviricetes	0.9804924	NA	NA	Hareavirales	0.9803933	NA	NA	Phenuiviridae	0.98035765	NA	NA	Tenuivirus	0.6160665	NA	NA	Tenuivirus oryzaclavatae	0.544656
ICTVTaxoChallenge_591520	Duplodnaviria	0.9999961	NA	NA	Heunggongvirae	0.9999961	NA	NA	Uroviricota	0.9999961	NA	NA	Caudoviricetes	0.9999961	NA	NA	NA	NA	NA	NA	Herelleviridae	0.51855814	Bastillevirinae	0.51792157	Shalavirus	0.5166906	NA	NA	Shalavirus Shbh1	0.5166906
ICTVTaxoChallenge_591527	Monodnaviria	0.9999999	NA	NA	Sangervirae	0.98667616	NA	NA	Phixviricota	0.98667616	NA	NA	Malgrandaviricetes	0.98667616	NA	NA	Petitvirales	0.98667616	NA	NA	Microviridae	0.98667616	Gokushovirinae	0.87350154	Enterogokushovirus	0.87255186	NA	NA	Enterogokushovirus EC6098	0.87255186
ICTVTaxoChallenge_591533	Monodnaviria	0.99999857	NA	NA	Shotokuvirae	0.99999857	NA	NA	Cressdnaviricota	0.99999857	NA	NA	Repensiviricetes	0.99999857	NA	NA	Geplafuvirales	0.99999857	NA	NA	Genomoviridae	0.9992995	NA	NA	Gemycircularvirus	0.7949404	NA	NA	NA	NA
ICTVTaxoChallenge_591598	Riboviria	0.9999659	NA	NA	Orthornavirae	0.9999659	NA	NA	Kitrinoviricota	0.9902291	NA	NA	Alsuviricetes	0.9902291	NA	NA	Martellivirales	0.9902291	NA	NA	Bromoviridae	0.9902291	NA	NA	Ilarvirus	0.9902291	NA	NA	Ilarvirus WCVA	0.9901257
ICTVTaxoChallenge_591602	Riboviria	1.0	NA	NA	Orthornavirae	1.0	NA	NA	Duplornaviricota	0.9880553	NA	NA	Resentoviricetes	0.9880553	NA	NA	Reovirales	0.9880553	NA	NA	Spinareoviridae	0.9880553	NA	NA	Orthoreovirus	0.98751885	NA	NA	Orthoreovirus mammalis	0.8058641
ICTVTaxoChallenge_591605	Riboviria	1.0	NA	NA	Orthornavirae	1.0	NA	NA	Pisuviricota	0.9951079	NA	NA	Duplopiviricetes	0.9951079	NA	NA	Durnavirales	0.9951079	NA	NA	Partitiviridae	0.9951079	NA	NA	Gammapartitivirus	0.99347126	NA	NA	Gammapartitivirus aspergilli	0.6793127
ICTVTaxoChallenge_591618	Monodnaviria	0.99999976	NA	NA	Shotokuvirae	0.99999976	NA	NA	Cressdnaviricota	0.99999976	NA	NA	Repensiviricetes	0.99999976	NA	NA	Geplafuvirales	0.99999976	NA	NA	Geminiviridae	0.99999976	NA	NA	Begomovirus	0.9999924	NA	NA	NA	NA
ICTVTaxoChallenge_591638	Riboviria	1.0	NA	NA	Orthornavirae	1.0	NA	NA	Duplornaviricota	1.0	NA	NA	Resentoviricetes	1.0	NA	NA	Reovirales	1.0	NA	NA	Sedoreoviridae	0.9994462	NA	NA	Orbivirus	0.9994462	NA	NA	NA	NA
ICTVTaxoChallenge_591651	Riboviria	1.0	NA	NA	Orthornavirae	1.0	NA	NA	Duplornaviricota	1.0	NA	NA	Resentoviricetes	1.0	NA	NA	Reovirales	1.0	NA	NA	Spinareoviridae	0.8331255	NA	NA	Orthoreovirus	0.6958887	NA	NA	Orthoreovirus mahlapitsiense	0.69575524
ICTVTaxoChallenge_591677	Varidnaviria	1.0	NA	NA	Bamfordvirae	1.0	NA	NA	Nucleocytoviricota	1.0	NA	NA	Megaviricetes	1.0	NA	NA	Imitervirales	1.0	NA	NA	Mesomimiviridae	0.94711053	NA	NA	Tethysvirus	0.94711053	NA	NA	Tethysvirus hollandense	0.8908064
ICTVTaxoChallenge_591685	Riboviria	1.0	NA	NA	Orthornavirae	1.0	NA	NA	Duplornaviricota	1.0	NA	NA	Resentoviricetes	1.0	NA	NA	Reovirales	1.0	NA	NA	Spinareoviridae	1.0	NA	NA	Aquareovirus	1.0	NA	NA	Aquareovirus scophthalmi	0.8780962
ICTVTaxoChallenge_591703	Riboviria	1.0	NA	NA	Orthornavirae	1.0	NA	NA	Pisuviricota	1.0	NA	NA	Stelpaviricetes	1.0	NA	NA	Patatavirales	1.0	NA	NA	Potyviridae	1.0	NA	NA	Potyvirus	1.0	NA	NA	NA	NA
ICTVTaxoChallenge_591721	Monodnaviria	1.0	NA	NA	Shotokuvirae	1.0	NA	NA	Cossaviricota	1.0	NA	NA	Papovaviricetes	1.0	NA	NA	Zurhausenvirales	0.9999999	NA	NA	Papillomaviridae	0.9999999	Firstpapillomavirinae	0.9999999	Alphapapillomavirus	0.9999975	NA	NA	Alphapapillomavirus 6	0.8827148
ICTVTaxoChallenge_591728	Riboviria	1.0	NA	NA	Orthornavirae	1.0	NA	NA	Pisuviricota	0.8514604	NA	NA	Pisoniviricetes	0.8514604	NA	NA	Sobelivirales	0.8514601	NA	NA	Solemoviridae	0.8514601	NA	NA	Hubsclerovirus	0.8373218	NA	NA	Hubsclerovirus HUSRV	0.8373218
ICTVTaxoChallenge_591743	Varidnaviria	0.9999995	NA	NA	Bamfordvirae	0.9999995	NA	NA	Preplasmiviricota	0.55175424	NA	NA	Maveriviricetes	0.55099547	NA	NA	Priklausovirales	0.5368634	NA	NA	Omnilimnoviroviridae	0.5368487	NA	NA	Panaquavirovirus	0.5368487	NA	NA	Panaquavirovirus qinghaense	0.5368487
ICTVTaxoChallenge_591766	Duplodnaviria	1.0	NA	NA	Heunggongvirae	1.0	NA	NA	Uroviricota	1.0	NA	NA	Caudoviricetes	1.0	NA	NA	NA	NA	NA	NA	NA	NA	NA	NA	Howevirus	0.82819736	NA	NA	Howevirus howe	0.82662463
ICTVTaxoChallenge_591827	Riboviria	1.0	NA	NA	Orthornavirae	1.0	NA	NA	Kitrinoviricota	0.99999917	NA	NA	Flasuviricetes	0.8750421	NA	NA	Amarillovirales	0.8750421	NA	NA	Flaviviridae	0.8750421	NA	NA	Pestivirus	0.8750421	NA	NA	NA	NA
ICTVTaxoChallenge_591835	Riboviria	1.0	NA	NA	Orthornavirae	1.0	NA	NA	Duplornaviricota	1.0	NA	NA	Resentoviricetes	1.0	NA	NA	Reovirales	1.0	NA	NA	Sedoreoviridae	0.5761826	NA	NA	Rotavirus	0.5660099	NA	NA	Rotavirus betagastroenteritidis	0.5659848
ICTVTaxoChallenge_591849	Riboviria	1.0	NA	NA	Orthornavirae	1.0	NA	NA	Pisuviricota	1.0	NA	NA	Stelpaviricetes	1.0	NA	NA	Patatavirales	1.0	NA	NA	Potyviridae	1.0	NA	NA	Potyvirus	0.99993753	NA	NA	NA	NA
ICTVTaxoChallenge_591850	Riboviria	1.0	NA	NA	Orthornavirae	1.0	NA	NA	Kitrinoviricota	1.0	NA	NA	Alsuviricetes	0.9999738	NA	NA	Tymovirales	0.9999738	NA	NA	Betaflexiviridae	0.99989617	Quinvirinae	0.99989617	Robigovirus	0.974776	NA	NA	Robigovirus elaeis	0.685038
ICTVTaxoChallenge_591875	Riboviria	1.0	NA	NA	Orthornavirae	1.0	NA	NA	Kitrinoviricota	1.0	NA	NA	Magsaviricetes	1.0	NA	NA	Nodamuvirales	1.0	NA	NA	Nodaviridae	1.0	NA	NA	Betanodavirus	1.0	NA	NA	Betanodavirus verasperi	0.9999999
ICTVTaxoChallenge_591879	Duplodnaviria	1.0	NA	NA	Heunggongvirae	1.0	NA	NA	Uroviricota	1.0	NA	NA	Caudoviricetes	1.0	NA	NA	NA	NA	NA	NA	Autographiviridae	0.9999962	Okabevirinae	0.9999347	Risjevirus	0.99718726	NA	NA	Risjevirus RSJ2	0.99065846
ICTVTaxoChallenge_591887	Duplodnaviria	1.0	NA	NA	Heunggongvirae	1.0	NA	NA	Uroviricota	1.0	NA	NA	Caudoviricetes	1.0	NA	NA	NA	NA	NA	NA	Straboviridae	0.8833799	NA	NA	Gualtarvirus	0.86108935	NA	NA	Gualtarvirus mp1	0.86108935
ICTVTaxoChallenge_591911	Monodnaviria	1.0	NA	NA	Shotokuvirae	1.0	NA	NA	Cossaviricota	1.0	NA	NA	Papovaviricetes	1.0	NA	NA	Sepolyvirales	1.0	NA	NA	Polyomaviridae	1.0	NA	NA	Betapolyomavirus	0.9999999	NA	NA	Betapolyomavirus mastomysis	0.99996054
ICTVTaxoChallenge_591913	Riboviria	1.0	NA	NA	Orthornavirae	1.0	NA	NA	Lenarviricota	1.0	NA	NA	Leviviricetes	1.0	NA	NA	Timlovirales	1.0	NA	NA	Steitzviridae	1.0	NA	NA	Lazuovirus	0.9268509	NA	NA	Lazuovirus humenecus	0.8377935
ICTVTaxoChallenge_591923	Riboviria	1.0	NA	NA	Orthornavirae	1.0	NA	NA	Lenarviricota	1.0	NA	NA	Leviviricetes	1.0	NA	NA	Norzivirales	1.0	NA	NA	Fiersviridae	1.0	NA	NA	Andhasavirus	0.993061	NA	NA	Andhasavirus borborocola	0.99303544
ICTVTaxoChallenge_591967	Varidnaviria	0.99893373	NA	NA	Bamfordvirae	0.9989336	NA	NA	Nucleocytoviricota	0.9083774	NA	NA	Megaviricetes	0.90827	NA	NA	Imitervirales	0.88847256	NA	NA	Mesomimiviridae	0.885605	NA	NA	Tethysvirus	0.885605	NA	NA	Tethysvirus raunefjordenense	0.8486781
ICTVTaxoChallenge_591987	Riboviria	1.0	NA	NA	Orthornavirae	1.0	NA	NA	Pisuviricota	1.0	NA	NA	Pisoniviricetes	1.0	NA	NA	Picornavirales	1.0	NA	NA	Secoviridae	1.0	Comovirinae	0.99999964	Comovirus	0.9999995	NA	NA	Comovirus fabae	0.9999974
ICTVTaxoChallenge_591993	Riboviria	1.0	NA	NA	Orthornavirae	1.0	NA	NA	Negarnaviricota	1.0	Polyploviricotina	1.0	Bunyaviricetes	1.0	NA	NA	Elliovirales	1.0	NA	NA	Phasmaviridae	0.99671626	NA	NA	Orthophasmavirus	0.99659675	NA	NA	Orthophasmavirus odonatus	0.99646676
ICTVTaxoChallenge_592011	Varidnaviria	0.9745421	NA	NA	Bamfordvirae	0.97448575	NA	NA	Nucleocytoviricota	0.97448575	NA	NA	Megaviricetes	0.97448575	NA	NA	Algavirales	0.7393815	NA	NA	Phycodnaviridae	0.7393815	NA	NA	Prasinovirus	0.739374	NA	NA	Prasinovirus micromonas	0.73936796
ICTVTaxoChallenge_592029	Riboviria	1.0	NA	NA	Orthornavirae	1.0	NA	NA	Pisuviricota	0.99979156	NA	NA	Pisoniviricetes	0.9593556	NA	NA	Picornavirales	0.9593551	NA	NA	Secoviridae	0.9559908	NA	NA	Sadwavirus	0.95323116	Cholivirus	0.8460479	Sadwavirus fritillariae	0.79007614
ICTVTaxoChallenge_592064	Riboviria	1.0	NA	NA	Orthornavirae	1.0	NA	NA	Negarnaviricota	1.0	Haploviricotina	1.0	Monjiviricetes	1.0	NA	NA	Mononegavirales	1.0	NA	NA	Rhabdoviridae	0.977711	Alpharhabdovirinae	0.977711	Vesiculovirus	0.97745895	NA	NA	Vesiculovirus perinet	0.9004938
ICTVTaxoChallenge_592065	Duplodnaviria	1.0	NA	NA	Heunggongvirae	1.0	NA	NA	Uroviricota	1.0	NA	NA	Caudoviricetes	1.0	NA	NA	NA	NA	NA	NA	NA	NA	NA	NA	Wizardvirus	0.9999904	NA	NA	NA	NA
ICTVTaxoChallenge_592079	Duplodnaviria	0.9999913	NA	NA	Heunggongvirae	0.9999913	NA	NA	Uroviricota	0.5326411	NA	NA	Caudoviricetes	0.5326411	NA	NA	NA	NA	NA	NA	NA	NA	NA	NA	NA	NA	NA	NA	NA	NA
ICTVTaxoChallenge_592101	Duplodnaviria	0.9888488	NA	NA	Heunggongvirae	0.9888488	NA	NA	Uroviricota	0.9888488	NA	NA	Caudoviricetes	0.9888488	NA	NA	NA	NA	NA	NA	NA	NA	NA	NA	Halcyonevirus	0.7655005	NA	NA	Halcyonevirus halcyone	0.73272306
ICTVTaxoChallenge_592114	Riboviria	1.0	NA	NA	Orthornavirae	1.0	NA	NA	Duplornaviricota	1.0	NA	NA	Resentoviricetes	1.0	NA	NA	Reovirales	1.0	NA	NA	Spinareoviridae	0.99924076	NA	NA	Mycoreovirus	0.9340742	NA	NA	Mycoreovirus roselliniae	0.934074
ICTVTaxoChallenge_59214	Duplodnaviria	1.0	NA	NA	Heunggongvirae	1.0	NA	NA	Uroviricota	1.0	NA	NA	Caudoviricetes	1.0	NA	NA	NA	NA	NA	NA	NA	NA	NA	NA	Coventryvirus	0.7937355	NA	NA	Coventryvirus SP276	0.60297525
ICTVTaxoChallenge_592145	Varidnaviria	0.740074	NA	NA	Bamfordvirae	0.7246227	NA	NA	Nucleocytoviricota	0.7246227	NA	NA	Megaviricetes	0.72459394	NA	NA	Algavirales	0.72447246	NA	NA	Phycodnaviridae	0.72447246	NA	NA	Phaeovirus	0.62346864	NA	NA	Phaeovirus irregularis	0.62346864
ICTVTaxoChallenge_592167	Riboviria	1.0	NA	NA	Orthornavirae	1.0	NA	NA	Kitrinoviricota	1.0	NA	NA	Alsuviricetes	1.0	NA	NA	Tymovirales	0.98314244	NA	NA	Betaflexiviridae	0.98314244	Trivirinae	0.9831415	Trichovirus	0.87857586	NA	NA	Trichovirus maculavii	0.651575
ICTVTaxoChallenge_592168	Duplodnaviria	1.0	NA	NA	Heunggongvirae	1.0	NA	NA	Uroviricota	1.0	NA	NA	Caudoviricetes	1.0	NA	NA	NA	NA	NA	NA	NA	NA	NA	NA	Punavirus	0.82038033	NA	NA	Punavirus P1	0.7556564
ICTVTaxoChallenge_592179	Riboviria	1.0	NA	NA	Orthornavirae	1.0	NA	NA	Negarnaviricota	1.0	Polyploviricotina	1.0	Bunyaviricetes	1.0	NA	NA	Hareavirales	0.99999785	NA	NA	Phenuiviridae	0.99999785	NA	NA	Phlebovirus	0.99966013	NA	NA	Phlebovirus napoliense	0.5229653
ICTVTaxoChallenge_592208	Duplodnaviria	0.99871683	NA	NA	Heunggongvirae	0.99871683	NA	NA	Uroviricota	0.99871683	NA	NA	Caudoviricetes	0.99871683	NA	NA	NA	NA	NA	NA	NA	NA	NA	NA	NA	NA	NA	NA	NA	NA
ICTVTaxoChallenge_592223	Duplodnaviria	1.0	NA	NA	Heunggongvirae	1.0	NA	NA	Uroviricota	1.0	NA	NA	Caudoviricetes	1.0	NA	NA	Crassvirales	0.9990722	NA	NA	Suoliviridae	0.9990722	Oafivirinae	0.9990722	Burzaovirus	0.99570745	NA	NA	Burzaovirus intestinihominis	0.9957071
ICTVTaxoChallenge_592249	Duplodnaviria	1.0	NA	NA	Heunggongvirae	1.0	NA	NA	Uroviricota	1.0	NA	NA	Caudoviricetes	1.0	NA	NA	NA	NA	NA	NA	NA	NA	Weiservirinae	1.0	Keshuvirus	0.9999981	NA	NA	Keshuvirus pixie	0.9093871
ICTVTaxoChallenge_592266	Riboviria	1.0	NA	NA	Orthornavirae	1.0	NA	NA	Duplornaviricota	0.99991703	NA	NA	Resentoviricetes	0.99991703	NA	NA	Reovirales	0.99991703	NA	NA	Spinareoviridae	0.9998816	NA	NA	Orthoreovirus	0.9996838	NA	NA	Orthoreovirus neoavis	0.99966747
ICTVTaxoChallenge_592272	Monodnaviria	1.0	NA	NA	Shotokuvirae	1.0	NA	NA	Cossaviricota	1.0	NA	NA	Papovaviricetes	1.0	NA	NA	Sepolyvirales	1.0	NA	NA	Polyomaviridae	1.0	NA	NA	Betapolyomavirus	0.68395585	NA	NA	Betapolyomavirus equi	0.61916155
ICTVTaxoChallenge_592284	Riboviria	1.0	NA	NA	Orthornavirae	0.99995315	NA	NA	Duplornaviricota	0.5742968	NA	NA	Chrymotiviricetes	0.5742957	NA	NA	Ghabrivirales	0.5742957	NA	NA	NA	NA	NA	NA	NA	NA	NA	NA	NA	NA
ICTVTaxoChallenge_592294	Monodnaviria	0.9992163	NA	NA	Shotokuvirae	0.9992163	NA	NA	Cressdnaviricota	0.9992163	NA	NA	Repensiviricetes	0.9992163	NA	NA	Geplafuvirales	0.9992163	NA	NA	Geminiviridae	0.99619293	NA	NA	Mastrevirus	0.99582624	NA	NA	Mastrevirus cicerparvi	0.9738314
ICTVTaxoChallenge_592312	Duplodnaviria	0.99999994	NA	NA	Heunggongvirae	0.99999994	NA	NA	Uroviricota	0.99999994	NA	NA	Caudoviricetes	0.99999994	NA	NA	NA	NA	NA	NA	Kyanoviridae	0.9993543	NA	NA	NA	NA	NA	NA	NA	NA
ICTVTaxoChallenge_592318	Riboviria	1.0	NA	NA	Orthornavirae	1.0	NA	NA	Duplornaviricota	0.9999702	NA	NA	Resentoviricetes	0.9999702	NA	NA	Reovirales	0.9999702	NA	NA	Sedoreoviridae	0.9999702	NA	NA	Orbivirus	0.9999701	NA	NA	Orbivirus palyamense	0.87504727
ICTVTaxoChallenge_592365	Riboviria	0.998288	NA	NA	Orthornavirae	0.998288	NA	NA	Duplornaviricota	0.99779433	NA	NA	Chrymotiviricetes	0.9221792	NA	NA	Ghabrivirales	0.9221792	Alphatotivirineae	0.91987544	Chrysoviridae	0.91870874	NA	NA	Alphachrysovirus	0.7535878	NA	NA	Alphachrysovirus macrophominae	0.62255335
ICTVTaxoChallenge_592404	Monodnaviria	0.99244666	NA	NA	Shotokuvirae	0.82541496	NA	NA	Cressdnaviricota	0.82541496	NA	NA	Arfiviricetes	0.82541496	NA	NA	Recrevirales	0.75869673	NA	NA	Redondoviridae	0.75869673	NA	NA	Torbevirus	0.75869673	NA	NA	Torbevirus viento	0.75869673
ICTVTaxoChallenge_592412	Riboviria	1.0	NA	NA	Orthornavirae	1.0	NA	NA	Lenarviricota	1.0	NA	NA	Leviviricetes	1.0	NA	NA	Norzivirales	1.0	NA	NA	Fiersviridae	0.99999976	NA	NA	NA	NA	NA	NA	NA	NA
ICTVTaxoChallenge_59242	Monodnaviria	1.0	NA	NA	Shotokuvirae	1.0	NA	NA	Cossaviricota	1.0	NA	NA	Quintoviricetes	1.0	NA	NA	Piccovirales	1.0	NA	NA	Parvoviridae	1.0	Parvovirinae	0.9025997	Bocaparvovirus	0.90180576	NA	NA	Bocaparvovirus ungulate4	0.59284085
ICTVTaxoChallenge_592453	Riboviria	1.0	NA	NA	Orthornavirae	1.0	NA	NA	Negarnaviricota	1.0	Polyploviricotina	1.0	Bunyaviricetes	1.0	NA	NA	Elliovirales	1.0	NA	NA	Peribunyaviridae	1.0	NA	NA	Orthobunyavirus	1.0	NA	NA	Orthobunyavirus khatangaense	0.5917081
ICTVTaxoChallenge_592467	Riboviria	1.0	NA	NA	Orthornavirae	1.0	NA	NA	Negarnaviricota	1.0	Haploviricotina	1.0	Monjiviricetes	0.99994123	NA	NA	Mononegavirales	0.99994123	NA	NA	Nyamiviridae	0.99993443	NA	NA	Berhavirus	0.9998907	NA	NA	Berhavirus alphagirardiae	0.9998903
ICTVTaxoChallenge_592477	Riboviria	1.0	NA	NA	Orthornavirae	1.0	NA	NA	Negarnaviricota	1.0	Polyploviricotina	1.0	Bunyaviricetes	1.0	NA	NA	Elliovirales	0.9999975	NA	NA	Fimoviridae	0.9999975	NA	NA	Emaravirus	0.9999975	NA	NA	Emaravirus chrysanthemi	0.9333925
ICTVTaxoChallenge_592503	Riboviria	1.0	NA	NA	Orthornavirae	1.0	NA	NA	Negarnaviricota	0.9990577	Polyploviricotina	0.9990577	Bunyaviricetes	0.9990577	NA	NA	Elliovirales	0.9990577	NA	NA	Fimoviridae	0.9990577	NA	NA	Emaravirus	0.9990577	NA	NA	Emaravirus syringae	0.6056073
ICTVTaxoChallenge_592507	Riboviria	1.0	NA	NA	Orthornavirae	1.0	NA	NA	Negarnaviricota	1.0	Polyploviricotina	1.0	Bunyaviricetes	1.0	NA	NA	Elliovirales	1.0	NA	NA	Peribunyaviridae	1.0	NA	NA	Lambavirus	0.9124087	NA	NA	Lambavirus wisconsinense	0.9124087
ICTVTaxoChallenge_592513	Riboviria	1.0	NA	NA	Pararnavirae	1.0	NA	NA	Artverviricota	1.0	NA	NA	Revtraviricetes	1.0	NA	NA	Ortervirales	1.0	NA	NA	Retroviridae	0.9999093	Orthoretrovirinae	0.9999093	Deltaretrovirus	0.9958037	NA	NA	Deltaretrovirus bovleu	0.9958037
ICTVTaxoChallenge_592529	Riboviria	1.0	NA	NA	Orthornavirae	1.0	NA	NA	Kitrinoviricota	0.9998908	NA	NA	Alsuviricetes	0.9998908	NA	NA	Tymovirales	0.9998908	NA	NA	Alphaflexiviridae	0.9998908	NA	NA	Potexvirus	0.9998888	NA	NA	Potexvirus ecshostae	0.81757456
ICTVTaxoChallenge_592530	Duplodnaviria	1.0	NA	NA	Heunggongvirae	1.0	NA	NA	Uroviricota	1.0	NA	NA	Caudoviricetes	1.0	NA	NA	NA	NA	NA	NA	NA	NA	NA	NA	Fromanvirus	0.7684814	NA	NA	Fromanvirus twister	0.62395287
ICTVTaxoChallenge_592534	Monodnaviria	0.99999535	NA	NA	Shotokuvirae	0.99999535	NA	NA	Cressdnaviricota	0.99999535	NA	NA	Arfiviricetes	0.99999535	NA	NA	Jormunvirales	0.5414097	NA	NA	Draupnirviridae	0.5414097	NA	NA	NA	NA	NA	NA	NA	NA
ICTVTaxoChallenge_59254	Duplodnaviria	0.8596346	NA	NA	Heunggongvirae	0.8596346	NA	NA	Uroviricota	0.8596346	NA	NA	Caudoviricetes	0.8596346	NA	NA	NA	NA	NA	NA	NA	NA	NA	NA	Enhodamvirus	0.7438958	NA	NA	Enhodamvirus VC8	0.6043236
ICTVTaxoChallenge_592540	Riboviria	1.0	NA	NA	Orthornavirae	1.0	NA	NA	Negarnaviricota	1.0	Polyploviricotina	1.0	Bunyaviricetes	1.0	NA	NA	Elliovirales	0.9933407	NA	NA	Hantaviridae	0.99334055	Actantavirinae	0.99326193	Percilovirus	0.99324286	NA	NA	Percilovirus lophii	0.9932148
ICTVTaxoChallenge_592550	Duplodnaviria	1.0	NA	NA	Heunggongvirae	1.0	NA	NA	Uroviricota	1.0	NA	NA	Caudoviricetes	1.0	NA	NA	NA	NA	NA	NA	NA	NA	NA	NA	NA	NA	NA	NA	NA	NA
ICTVTaxoChallenge_592553	Riboviria	1.0	NA	NA	Orthornavirae	1.0	NA	NA	Negarnaviricota	1.0	Polyploviricotina	1.0	Bunyaviricetes	0.9996617	NA	NA	Hareavirales	0.9996526	NA	NA	Nairoviridae	0.9952106	NA	NA	Orthonairovirus	0.9952106	NA	NA	Orthonairovirus antuense	0.704659
ICTVTaxoChallenge_592561	Riboviria	1.0	NA	NA	Orthornavirae	1.0	NA	NA	Duplornaviricota	0.8857329	NA	NA	Resentoviricetes	0.8857329	NA	NA	Reovirales	0.8857329	NA	NA	Sedoreoviridae	0.8857329	NA	NA	Rotavirus	0.8857185	NA	NA	Rotavirus jotagastroenteritidis	0.50689334
ICTVTaxoChallenge_592585	NA	NA	NA	NA	NA	NA	NA	NA	NA	NA	NA	NA	NA	NA	NA	NA	NA	NA	NA	NA	Plasmaviridae	0.9973464	NA	NA	Plasmavirus	0.9973464	NA	NA	Plasmavirus L2	0.9973464
ICTVTaxoChallenge_592596	NA	NA	NA	NA	NA	NA	NA	NA	NA	NA	NA	NA	NA	NA	NA	NA	NA	NA	NA	NA	Anelloviridae	1.0	NA	NA	Betatorquevirus	1.0	NA	NA	Betatorquevirus homini1	0.86278576
ICTVTaxoChallenge_5926	Riboviria	1.0	NA	NA	Orthornavirae	1.0	NA	NA	Negarnaviricota	1.0	Polyploviricotina	1.0	Bunyaviricetes	1.0	NA	NA	Elliovirales	1.0	NA	NA	Hantaviridae	0.9999999	Mammantavirinae	0.9999999	Orthohantavirus	0.9983171	NA	NA	NA	NA
ICTVTaxoChallenge_592622	Riboviria	1.0	NA	NA	Orthornavirae	1.0	NA	NA	Negarnaviricota	1.0	Polyploviricotina	1.0	Bunyaviricetes	1.0	NA	NA	Hareavirales	1.0	NA	NA	Phenuiviridae	0.9999988	NA	NA	Phlebovirus	0.99942845	NA	NA	NA	NA
ICTVTaxoChallenge_592645	Monodnaviria	0.99999976	NA	NA	Shotokuvirae	0.99999976	NA	NA	Cressdnaviricota	0.99999976	NA	NA	Repensiviricetes	0.99999964	NA	NA	Geplafuvirales	0.99999964	NA	NA	Geminiviridae	0.9999337	NA	NA	Grablovirus	0.88002616	NA	NA	NA	NA
ICTVTaxoChallenge_592659	Riboviria	1.0	NA	NA	Orthornavirae	1.0	NA	NA	Negarnaviricota	0.9645264	Haploviricotina	0.9645264	Monjiviricetes	0.9645264	NA	NA	Jingchuvirales	0.9645237	NA	NA	Chuviridae	0.9645237	NA	NA	Culicidavirus	0.7168961	NA	NA	NA	NA
ICTVTaxoChallenge_592661	Monodnaviria	0.99919206	NA	NA	Shotokuvirae	0.99919206	NA	NA	Cressdnaviricota	0.99919206	NA	NA	Repensiviricetes	0.99919206	NA	NA	Geplafuvirales	0.99919206	NA	NA	Genomoviridae	0.99919206	NA	NA	Gemycircularvirus	0.99919206	NA	NA	NA	NA
ICTVTaxoChallenge_592672	Duplodnaviria	0.99999595	NA	NA	Heunggongvirae	0.99999595	NA	NA	Uroviricota	0.99999595	NA	NA	Caudoviricetes	0.99999595	NA	NA	NA	NA	NA	NA	Toyamaviridae	0.72631294	NA	NA	Ushigomevirus	0.65587336	NA	NA	Ushigomevirus gakusyuin	0.65587336
ICTVTaxoChallenge_592691	Riboviria	1.0	NA	NA	Orthornavirae	1.0	NA	NA	Pisuviricota	0.99999845	NA	NA	Pisoniviricetes	0.99999833	NA	NA	Picornavirales	0.99999833	NA	NA	Caliciviridae	0.99786675	NA	NA	Norovirus	0.99672586	NA	NA	Norovirus norwalkense	0.99672586
ICTVTaxoChallenge_592698	Riboviria	1.0	NA	NA	Orthornavirae	1.0	NA	NA	Negarnaviricota	0.9999989	Haploviricotina	0.9999989	Monjiviricetes	0.9999989	NA	NA	Jingchuvirales	0.9938135	NA	NA	Chuviridae	0.9223121	NA	NA	NA	NA	NA	NA	NA	NA
ICTVTaxoChallenge_592708	Monodnaviria	0.9945766	NA	NA	Shotokuvirae	0.9945766	NA	NA	Cossaviricota	0.9945766	NA	NA	Papovaviricetes	0.9945766	NA	NA	Zurhausenvirales	0.9945766	NA	NA	Papillomaviridae	0.9945766	Firstpapillomavirinae	0.9945766	Alphapapillomavirus	0.75856185	NA	NA	Alphapapillomavirus 2	0.5426743
ICTVTaxoChallenge_592712	Adnaviria	0.9999945	NA	NA	Zilligvirae	0.9999945	NA	NA	Taleaviricota	0.9999945	NA	NA	Tokiviricetes	0.9999945	NA	NA	Ligamenvirales	0.9999865	NA	NA	Rudiviridae	0.9999857	NA	NA	Itarudivirus	0.9999857	NA	NA	Itarudivirus pozzuoliense	0.9999857
ICTVTaxoChallenge_592716	Monodnaviria	1.0	NA	NA	Shotokuvirae	1.0	NA	NA	Cressdnaviricota	1.0	NA	NA	Repensiviricetes	1.0	NA	NA	Geplafuvirales	1.0	NA	NA	Geminiviridae	0.9999995	NA	NA	Begomovirus	0.87161237	NA	NA	Begomovirus solanumflavusthailandense	0.8552858
ICTVTaxoChallenge_592725	Riboviria	1.0	NA	NA	Orthornavirae	1.0	NA	NA	Duplornaviricota	0.81596285	NA	NA	Resentoviricetes	0.81596285	NA	NA	Reovirales	0.81596285	NA	NA	Sedoreoviridae	0.8159624	NA	NA	Rotavirus	0.8159621	NA	NA	Rotavirus deltagastroenteritidis	0.81518203
ICTVTaxoChallenge_592754	Duplodnaviria	0.99988294	NA	NA	Heunggongvirae	0.99988294	NA	NA	Uroviricota	0.99988294	NA	NA	Caudoviricetes	0.99988294	NA	NA	NA	NA	NA	NA	Toyamaviridae	0.9735051	NA	NA	Ushigomevirus	0.9726269	NA	NA	Ushigomevirus gakusyuin	0.9726269
ICTVTaxoChallenge_592769	Riboviria	1.0	NA	NA	Orthornavirae	1.0	NA	NA	Kitrinoviricota	1.0	NA	NA	Alsuviricetes	1.0	NA	NA	Tymovirales	1.0	NA	NA	Alphaflexiviridae	1.0	NA	NA	Potexvirus	1.0	NA	NA	Potexvirus ecstulipae	0.9970091
ICTVTaxoChallenge_592805	NA	NA	NA	NA	NA	NA	NA	NA	NA	NA	NA	NA	NA	NA	NA	NA	NA	NA	NA	NA	Anelloviridae	1.0	NA	NA	Lambdatorquevirus	0.99999964	NA	NA	Lambdatorquevirus phoci6	0.98492426
ICTVTaxoChallenge_592822	NA	NA	NA	NA	NA	NA	NA	NA	NA	NA	NA	NA	Naldaviricetes	1.0	NA	NA	Lefavirales	1.0	NA	NA	Baculoviridae	0.99669707	NA	NA	Gammabaculovirus	0.9966716	NA	NA	Gammabaculovirus nesertiferis	0.99560994
ICTVTaxoChallenge_592877	Riboviria	1.0	NA	NA	Orthornavirae	1.0	NA	NA	Negarnaviricota	0.9539198	Haploviricotina	0.9539197	Monjiviricetes	0.5247124	NA	NA	Mononegavirales	0.5247124	NA	NA	Rhabdoviridae	0.52467865	Alpharhabdovirinae	0.52429503	NA	NA	NA	NA	NA	NA
ICTVTaxoChallenge_592882	Riboviria	1.0	NA	NA	Orthornavirae	1.0	NA	NA	Pisuviricota	0.9992073	NA	NA	Duplopiviricetes	0.99243176	NA	NA	Durnavirales	0.99243176	NA	NA	Fusariviridae	0.9922561	NA	NA	Betafusarivirus	0.99011	NA	NA	NA	NA
ICTVTaxoChallenge_592883	Riboviria	1.0	NA	NA	Orthornavirae	1.0	NA	NA	Duplornaviricota	1.0	NA	NA	Resentoviricetes	0.9999999	NA	NA	Reovirales	0.9999999	NA	NA	Spinareoviridae	0.9999999	NA	NA	Coltivirus	0.5452829	NA	NA	Coltivirus tarumizuense	0.51557094
ICTVTaxoChallenge_592904	Monodnaviria	1.0	NA	NA	Shotokuvirae	1.0	NA	NA	Cossaviricota	1.0	NA	NA	Quintoviricetes	1.0	NA	NA	Piccovirales	1.0	NA	NA	Parvoviridae	1.0	Parvovirinae	1.0	Erythroparvovirus	0.9637627	NA	NA	Erythroparvovirus rodent1	0.94106174
ICTVTaxoChallenge_592926	Riboviria	1.0	NA	NA	Orthornavirae	1.0	NA	NA	Negarnaviricota	0.9999832	Polyploviricotina	0.9998661	Bunyaviricetes	0.98658097	NA	NA	Elliovirales	0.773191	NA	NA	Hantaviridae	0.7728668	Actantavirinae	0.7728654	Actinovirus	0.7439108	NA	NA	Actinovirus bernense	0.742734
ICTVTaxoChallenge_592927	Riboviria	1.0	NA	NA	Orthornavirae	1.0	NA	NA	Negarnaviricota	0.99207085	Polyploviricotina	0.99207085	Bunyaviricetes	0.99207085	NA	NA	Elliovirales	0.99207085	NA	NA	Fimoviridae	0.99205655	NA	NA	Emaravirus	0.99205655	NA	NA	Emaravirus pistaciae	0.7425083
ICTVTaxoChallenge_592945	Riboviria	1.0	NA	NA	Orthornavirae	1.0	NA	NA	Negarnaviricota	0.9982356	Haploviricotina	0.9982356	Chunqiuviricetes	0.8348871	NA	NA	Muvirales	0.8348871	NA	NA	Qinviridae	0.8348871	NA	NA	Yingvirus	0.8348871	NA	NA	Yingvirus sanxiaense	0.83466995
ICTVTaxoChallenge_592950	Varidnaviria	0.9999982	NA	NA	Bamfordvirae	0.9999982	NA	NA	Preplasmiviricota	0.9999982	NA	NA	Tectiliviricetes	0.9999982	NA	NA	Kalamavirales	0.9999982	NA	NA	Tectiviridae	0.9999982	NA	NA	Betatectivirus	0.9999982	NA	NA	Betatectivirus sole	0.8947342
ICTVTaxoChallenge_59298	Duplodnaviria	0.999985	NA	NA	Heunggongvirae	0.999985	NA	NA	Uroviricota	0.999985	NA	NA	Caudoviricetes	0.999985	NA	NA	NA	NA	NA	NA	NA	NA	NA	NA	Montyvirus	0.709848	NA	NA	Montyvirus john316	0.514794
ICTVTaxoChallenge_592984	Riboviria	1.0	NA	NA	Orthornavirae	1.0	NA	NA	Lenarviricota	0.96901166	NA	NA	Leviviricetes	0.96901166	NA	NA	Timlovirales	0.9386217	NA	NA	Steitzviridae	0.9386217	NA	NA	Hohrdovirus	0.86587965	NA	NA	Hohrdovirus edaphenecus	0.70864964
ICTVTaxoChallenge_592987	Riboviria	1.0	NA	NA	Orthornavirae	1.0	NA	NA	Duplornaviricota	0.9999964	NA	NA	Resentoviricetes	0.9867028	NA	NA	Reovirales	0.9867028	NA	NA	Spinareoviridae	0.9867028	NA	NA	Mycoreovirus	0.9867028	NA	NA	Mycoreovirus alcryphonectriae	0.9862664
ICTVTaxoChallenge_593006	Riboviria	1.0	NA	NA	Orthornavirae	1.0	NA	NA	Negarnaviricota	0.9999995	Haploviricotina	0.9999995	Monjiviricetes	0.9999995	NA	NA	Mononegavirales	0.99603325	NA	NA	Mymonaviridae	0.8978088	NA	NA	Sclerotimonavirus	0.86695474	NA	NA	Sclerotimonavirus betarhipicephali	0.76727134
ICTVTaxoChallenge_593010	Riboviria	0.9999993	NA	NA	Orthornavirae	0.9999993	NA	NA	Lenarviricota	0.9996892	NA	NA	Howeltoviricetes	0.9996892	NA	NA	Cryppavirales	0.9996892	NA	NA	Mitoviridae	0.9996892	NA	NA	Unuamitovirus	0.9248699	NA	NA	Unuamitovirus fuci2	0.7321008
ICTVTaxoChallenge_593014	Duplodnaviria	1.0	NA	NA	Heunggongvirae	1.0	NA	NA	Uroviricota	1.0	NA	NA	Caudoviricetes	1.0	NA	NA	NA	NA	NA	NA	Ackermannviridae	0.99938506	NA	NA	Nezavisimistyvirus	0.9987895	NA	NA	Nezavisimistyvirus Ea2809	0.82847196
ICTVTaxoChallenge_59302	Varidnaviria	0.9999511	NA	NA	Bamfordvirae	0.9999511	NA	NA	Nucleocytoviricota	0.66735244	NA	NA	Megaviricetes	0.66735244	NA	NA	Pimascovirales	0.62739515	NA	NA	Iridoviridae	0.6210459	NA	NA	NA	NA	NA	NA	NA	NA
ICTVTaxoChallenge_593030	Duplodnaviria	1.0	NA	NA	Heunggongvirae	1.0	NA	NA	Uroviricota	1.0	NA	NA	Caudoviricetes	1.0	NA	NA	NA	NA	NA	NA	NA	NA	Guernseyvirinae	0.99991024	Jerseyvirus	0.99991024	NA	NA	NA	NA
ICTVTaxoChallenge_593044	Riboviria	1.0	NA	NA	Orthornavirae	1.0	NA	NA	Pisuviricota	1.0	NA	NA	Pisoniviricetes	1.0	NA	NA	Picornavirales	1.0	NA	NA	Picornaviridae	0.88637453	Heptrevirinae	0.886371	Tremovirus	0.88634175	NA	NA	Tremovirus beturtli	0.6789917
ICTVTaxoChallenge_593096	Monodnaviria	0.99999917	NA	NA	Shotokuvirae	0.99001384	NA	NA	Cressdnaviricota	0.99001384	NA	NA	Repensiviricetes	0.94624925	NA	NA	Geplafuvirales	0.94624925	NA	NA	Genomoviridae	0.92990816	NA	NA	Gemyduguivirus	0.9295235	NA	NA	Gemyduguivirus macra1	0.62780464
ICTVTaxoChallenge_593143	Riboviria	1.0	NA	NA	Orthornavirae	1.0	NA	NA	Kitrinoviricota	0.8751915	NA	NA	Alsuviricetes	0.8705099	NA	NA	Tymovirales	0.772951	NA	NA	Alphaflexiviridae	0.77294564	NA	NA	NA	NA	NA	NA	NA	NA
ICTVTaxoChallenge_593152	Monodnaviria	1.0	NA	NA	Shotokuvirae	1.0	NA	NA	Cossaviricota	1.0	NA	NA	Papovaviricetes	0.99999976	NA	NA	Zurhausenvirales	0.99999976	NA	NA	Papillomaviridae	0.99999976	Firstpapillomavirinae	0.99999976	Betapapillomavirus	0.8105527	NA	NA	NA	NA
ICTVTaxoChallenge_593157	Monodnaviria	1.0	NA	NA	Shotokuvirae	1.0	NA	NA	Cressdnaviricota	1.0	NA	NA	Arfiviricetes	1.0	NA	NA	Jormunvirales	0.9991812	NA	NA	Draupnirviridae	0.9991812	NA	NA	Citiorivirus	0.94082385	NA	NA	Citiorivirus crordgris	0.94082385
ICTVTaxoChallenge_59316	Riboviria	1.0	NA	NA	Orthornavirae	1.0	NA	NA	Negarnaviricota	0.9999939	Haploviricotina	0.9999939	Monjiviricetes	0.9999939	NA	NA	Jingchuvirales	0.9980628	NA	NA	Chuviridae	0.9980628	NA	NA	Scarabeuvirus	0.998034	NA	NA	Scarabeuvirus hubeiense	0.9831878
ICTVTaxoChallenge_593165	Riboviria	0.9999795	NA	NA	Orthornavirae	0.9999795	NA	NA	Pisuviricota	0.9999795	NA	NA	NA	NA	NA	NA	Yadokarivirales	0.9999795	NA	NA	Yadokariviridae	0.9999795	NA	NA	Betayadokarivirus	0.9999795	NA	NA	Betayadokarivirus yonbani	0.9999795
ICTVTaxoChallenge_593178	Riboviria	0.71526	NA	NA	Orthornavirae	0.71526	NA	NA	Lenarviricota	0.7151497	NA	NA	Miaviricetes	0.7151497	NA	NA	Ourlivirales	0.7151497	NA	NA	Botourmiaviridae	0.7151497	NA	NA	Ourmiavirus	0.7150289	NA	NA	Cassava virus C	0.71459746
ICTVTaxoChallenge_593181	Duplodnaviria	0.994132	NA	NA	Heunggongvirae	0.994132	NA	NA	Uroviricota	0.994132	NA	NA	Caudoviricetes	0.994132	NA	NA	NA	NA	NA	NA	NA	NA	Ruthgordonvirinae	0.99191874	Gesputvirus	0.9918997	NA	NA	Gesputvirus gsput1	0.9918997
ICTVTaxoChallenge_593185	Riboviria	1.0	NA	NA	Orthornavirae	1.0	NA	NA	Negarnaviricota	0.9999994	Haploviricotina	0.9999994	Monjiviricetes	0.9999994	NA	NA	Mononegavirales	0.9999994	NA	NA	Rhabdoviridae	0.9999994	Betarhabdovirinae	0.9999893	Cytorhabdovirus	0.9999893	NA	NA	Cytorhabdovirus bacopae	0.5656883
ICTVTaxoChallenge_593187	Riboviria	1.0	NA	NA	Orthornavirae	1.0	NA	NA	Pisuviricota	1.0	NA	NA	Pisoniviricetes	0.9854205	NA	NA	Nidovirales	0.9854205	Arnidovirineae	0.98541874	Arteriviridae	0.98541874	Simarterivirinae	0.9854029	Thetaarterivirus	0.9478762	Kaftartevirus	0.7083395	Thetaarterivirus kafuba	0.7083395
ICTVTaxoChallenge_593189	Duplodnaviria	1.0	NA	NA	Heunggongvirae	1.0	NA	NA	Uroviricota	1.0	NA	NA	Caudoviricetes	1.0	NA	NA	NA	NA	NA	NA	Toyamaviridae	0.65620506	NA	NA	NA	NA	NA	NA	NA	NA
ICTVTaxoChallenge_593191	Riboviria	1.0	NA	NA	Orthornavirae	1.0	NA	NA	Duplornaviricota	1.0	NA	NA	Chrymotiviricetes	1.0	NA	NA	Ghabrivirales	1.0	Alphatotivirineae	1.0	Chrysoviridae	1.0	NA	NA	Alphachrysovirus	1.0	NA	NA	Alphachrysovirus penicillii	0.99981886
ICTVTaxoChallenge_593196	Riboviria	0.99999976	NA	NA	Orthornavirae	0.99999976	NA	NA	Duplornaviricota	0.99999976	NA	NA	Vidaverviricetes	0.99999964	NA	NA	Mindivirales	0.99999964	NA	NA	Cystoviridae	0.99999964	NA	NA	Cystovirus	0.99999964	NA	NA	Cystovirus phi8	0.9965006
ICTVTaxoChallenge_593198	Riboviria	1.0	NA	NA	Orthornavirae	1.0	NA	NA	Negarnaviricota	1.0	Haploviricotina	1.0	Monjiviricetes	1.0	NA	NA	Mononegavirales	1.0	NA	NA	Rhabdoviridae	0.9999733	Alpharhabdovirinae	0.9999733	Alphanemrhavirus	0.7804455	NA	NA	Alphanemrhavirus bangkok	0.6127894
ICTVTaxoChallenge_593199	Monodnaviria	0.9996691	NA	NA	Shotokuvirae	0.9996691	NA	NA	Cressdnaviricota	0.9996691	NA	NA	Arfiviricetes	0.9996691	NA	NA	Recrevirales	0.66278297	NA	NA	Redondoviridae	0.66278297	NA	NA	Torbevirus	0.66278297	NA	NA	Torbevirus viento	0.66278297
ICTVTaxoChallenge_593237	Riboviria	1.0	NA	NA	Orthornavirae	1.0	NA	NA	Negarnaviricota	0.8429005	Polyploviricotina	0.8429005	Bunyaviricetes	0.8429004	NA	NA	Hareavirales	0.8429003	NA	NA	Arenaviridae	0.6453119	NA	NA	Mammarenavirus	0.6453119	NA	NA	NA	NA
ICTVTaxoChallenge_593240	Duplodnaviria	1.0	NA	NA	Heunggongvirae	1.0	NA	NA	Uroviricota	1.0	NA	NA	Caudoviricetes	1.0	NA	NA	NA	NA	NA	NA	Demerecviridae	0.74454707	Ermolyevavirinae	0.7445463	Jesfedecavirus	0.7445434	NA	NA	Jesfedecavirus phi3	0.7384455
ICTVTaxoChallenge_593262	Riboviria	1.0	NA	NA	Orthornavirae	1.0	NA	NA	Negarnaviricota	1.0	Polyploviricotina	1.0	Bunyaviricetes	1.0	NA	NA	Hareavirales	0.99917513	NA	NA	Phenuiviridae	0.999175	NA	NA	Horwuvirus	0.94346726	NA	NA	Horwuvirus wuhanense	0.9434668
ICTVTaxoChallenge_593268	Riboviria	1.0	NA	NA	Orthornavirae	1.0	NA	NA	Negarnaviricota	1.0	Polyploviricotina	1.0	Bunyaviricetes	1.0	NA	NA	Hareavirales	1.0	NA	NA	Phenuiviridae	0.9990687	NA	NA	Pidchovirus	0.9990682	NA	NA	Pidchovirus pidgei	0.9985711
ICTVTaxoChallenge_59329	Duplodnaviria	1.0	NA	NA	Heunggongvirae	1.0	NA	NA	Uroviricota	1.0	NA	NA	Caudoviricetes	1.0	NA	NA	NA	NA	NA	NA	Ackermannviridae	0.9997911	Cvivirinae	0.9993312	Kuttervirus	0.9993312	NA	NA	NA	NA
ICTVTaxoChallenge_593290	Duplodnaviria	1.0	NA	NA	Heunggongvirae	1.0	NA	NA	Uroviricota	1.0	NA	NA	Caudoviricetes	1.0	NA	NA	NA	NA	NA	NA	NA	NA	Azeredovirinae	0.6336019	Phietavirus	0.63360023	NA	NA	NA	NA
ICTVTaxoChallenge_593307	Riboviria	1.0	NA	NA	Orthornavirae	1.0	NA	NA	Duplornaviricota	1.0	NA	NA	Resentoviricetes	1.0	NA	NA	Reovirales	1.0	NA	NA	Sedoreoviridae	0.7492934	NA	NA	Orbivirus	0.7492934	NA	NA	Orbivirus caerulinguae	0.68770033
ICTVTaxoChallenge_593326	Riboviria	1.0	NA	NA	Pararnavirae	1.0	NA	NA	Artverviricota	1.0	NA	NA	Revtraviricetes	1.0	NA	NA	Ortervirales	1.0	NA	NA	Caulimoviridae	0.9999999	NA	NA	Badnavirus	0.9999999	NA	NA	NA	NA
ICTVTaxoChallenge_59333	Riboviria	1.0	NA	NA	Orthornavirae	1.0	NA	NA	Lenarviricota	1.0	NA	NA	Leviviricetes	1.0	NA	NA	Norzivirales	0.99999976	NA	NA	Atkinsviridae	0.98715323	NA	NA	Bartovirus	0.6220815	NA	NA	Bartovirus terradaptatum	0.6211771
ICTVTaxoChallenge_593330	Varidnaviria	1.0	NA	NA	Bamfordvirae	1.0	NA	NA	Nucleocytoviricota	1.0	NA	NA	Megaviricetes	0.9934047	NA	NA	Imitervirales	0.9934041	NA	NA	Mimiviridae	0.9931012	Aliimimivirinae	0.99308485	Rheavirus	0.99308485	NA	NA	Rheavirus sinusmexicani	0.99308485
ICTVTaxoChallenge_593331	Duplodnaviria	1.0	NA	NA	Heunggongvirae	1.0	NA	NA	Uroviricota	1.0	NA	NA	Caudoviricetes	1.0	NA	NA	NA	NA	NA	NA	Duneviridae	0.91061735	NA	NA	Unahavirus	0.91061735	NA	NA	Unahavirus uv6H	0.9105952
ICTVTaxoChallenge_59334	Riboviria	0.9979272	NA	NA	Orthornavirae	0.9979272	NA	NA	Duplornaviricota	0.9231091	NA	NA	Resentoviricetes	0.9231091	NA	NA	Reovirales	0.9231091	NA	NA	Spinareoviridae	0.8827441	NA	NA	Mycoreovirus	0.81899047	NA	NA	Mycoreovirus roselliniae	0.8183319
ICTVTaxoChallenge_593363	Varidnaviria	0.99999696	NA	NA	Bamfordvirae	0.99999696	NA	NA	Nucleocytoviricota	0.99999684	NA	NA	Megaviricetes	0.99999684	NA	NA	Pimascovirales	0.9995054	NA	NA	Iridoviridae	0.99950534	Betairidovirinae	0.99950236	Chloriridovirus	0.99950236	NA	NA	Chloriridovirus aedes1	0.9994947
ICTVTaxoChallenge_593371	Riboviria	1.0	NA	NA	Orthornavirae	1.0	NA	NA	Lenarviricota	1.0	NA	NA	Howeltoviricetes	1.0	NA	NA	Cryppavirales	1.0	NA	NA	Mitoviridae	1.0	NA	NA	Duamitovirus	1.0	NA	NA	NA	NA
ICTVTaxoChallenge_593377	Duplodnaviria	0.99999976	NA	NA	Heunggongvirae	0.99999976	NA	NA	Uroviricota	0.99999976	NA	NA	Caudoviricetes	0.99999976	NA	NA	NA	NA	NA	NA	Autographiviridae	0.9967699	NA	NA	Stopavirus	0.98499346	NA	NA	Stopavirus HTVC011P	0.98499346
ICTVTaxoChallenge_593382	Varidnaviria	0.9991358	NA	NA	Bamfordvirae	0.9991358	NA	NA	Nucleocytoviricota	0.9991358	NA	NA	Megaviricetes	0.9991358	NA	NA	Algavirales	0.99897665	NA	NA	Phycodnaviridae	0.99897665	NA	NA	Chlorovirus	0.99897593	NA	NA	Chlorovirus conductrix	0.9978237
ICTVTaxoChallenge_593386	Riboviria	1.0	NA	NA	Orthornavirae	1.0	NA	NA	Negarnaviricota	1.0	Polyploviricotina	1.0	Bunyaviricetes	1.0	NA	NA	Hareavirales	0.9999962	NA	NA	Phenuiviridae	0.99999607	NA	NA	Rubodvirus	0.9813981	NA	NA	Rubodvirus prosserense	0.9813868
ICTVTaxoChallenge_593394	Riboviria	1.0	NA	NA	Orthornavirae	1.0	NA	NA	Duplornaviricota	1.0	NA	NA	Resentoviricetes	1.0	NA	NA	Reovirales	1.0	NA	NA	Sedoreoviridae	0.9894041	NA	NA	Rotavirus	0.98905426	NA	NA	Rotavirus betagastroenteritidis	0.98905426
ICTVTaxoChallenge_593419	Riboviria	1.0	NA	NA	Orthornavirae	1.0	NA	NA	Pisuviricota	0.99424756	NA	NA	Stelpaviricetes	0.9942471	NA	NA	Patatavirales	0.9941942	NA	NA	Potyviridae	0.9941942	NA	NA	NA	NA	NA	NA	NA	NA
ICTVTaxoChallenge_59343	Riboviria	1.0	NA	NA	Orthornavirae	1.0	NA	NA	Negarnaviricota	1.0	Polyploviricotina	1.0	Bunyaviricetes	1.0	NA	NA	Elliovirales	0.99999964	NA	NA	Peribunyaviridae	0.9999974	NA	NA	Orthobunyavirus	0.99999726	NA	NA	Orthobunyavirus khatangaense	0.88858205
ICTVTaxoChallenge_593430	Duplodnaviria	0.9999174	NA	NA	Heunggongvirae	0.9999174	NA	NA	Uroviricota	0.9999174	NA	NA	Caudoviricetes	0.9999174	NA	NA	NA	NA	NA	NA	Peduoviridae	0.9428621	NA	NA	Valbvirus	0.67234284	NA	NA	Valbvirus ValB1MD2	0.67234284
ICTVTaxoChallenge_593439	Riboviria	1.0	NA	NA	Orthornavirae	1.0	NA	NA	Negarnaviricota	1.0	Haploviricotina	1.0	Monjiviricetes	1.0	NA	NA	Mononegavirales	1.0	NA	NA	Rhabdoviridae	0.9999999	Alpharhabdovirinae	0.9999999	Sigmavirus	0.99996793	NA	NA	Sigmavirus wuhan	0.9998994
ICTVTaxoChallenge_593451	Monodnaviria	1.0	NA	NA	Shotokuvirae	1.0	NA	NA	Cressdnaviricota	1.0	NA	NA	Repensiviricetes	1.0	NA	NA	Geplafuvirales	1.0	NA	NA	Geminiviridae	1.0	NA	NA	Begomovirus	1.0	NA	NA	NA	NA
ICTVTaxoChallenge_593458	Riboviria	1.0	NA	NA	Orthornavirae	1.0	NA	NA	Negarnaviricota	0.99999964	Polyploviricotina	0.99999964	Bunyaviricetes	0.99999964	NA	NA	Elliovirales	0.99895835	NA	NA	Fimoviridae	0.9989563	NA	NA	Emaravirus	0.9989563	NA	NA	Emaravirus perillae	0.6469534
ICTVTaxoChallenge_593469	Monodnaviria	1.0	NA	NA	Shotokuvirae	1.0	NA	NA	Cressdnaviricota	1.0	NA	NA	Repensiviricetes	1.0	NA	NA	Geplafuvirales	1.0	NA	NA	Geminiviridae	1.0	NA	NA	Mastrevirus	0.9808791	NA	NA	NA	NA
ICTVTaxoChallenge_593479	Monodnaviria	1.0	NA	NA	Shotokuvirae	1.0	NA	NA	Cressdnaviricota	1.0	NA	NA	Repensiviricetes	1.0	NA	NA	Geplafuvirales	1.0	NA	NA	Geminiviridae	1.0	NA	NA	Begomovirus	0.868096	NA	NA	NA	NA
ICTVTaxoChallenge_593484	Riboviria	0.9841552	NA	NA	Orthornavirae	0.8816064	NA	NA	Duplornaviricota	0.87838995	NA	NA	Resentoviricetes	0.87838995	NA	NA	Reovirales	0.87838995	NA	NA	Sedoreoviridae	0.87838984	NA	NA	Orbivirus	0.8773943	NA	NA	Orbivirus changuinolaense	0.87739074
ICTVTaxoChallenge_593499	NA	NA	NA	NA	NA	NA	NA	NA	NA	NA	NA	NA	Naldaviricetes	1.0	NA	NA	Lefavirales	1.0	NA	NA	Baculoviridae	0.99999833	NA	NA	Alphabaculovirus	0.9999784	NA	NA	Alphabaculovirus helarmigerae	0.999828
ICTVTaxoChallenge_593502	Riboviria	1.0	NA	NA	Orthornavirae	1.0	NA	NA	Lenarviricota	0.5322715	NA	NA	Leviviricetes	0.5322715	NA	NA	NA	NA	NA	NA	NA	NA	NA	NA	NA	NA	NA	NA	NA	NA
ICTVTaxoChallenge_593503	Riboviria	1.0	NA	NA	Orthornavirae	1.0	NA	NA	Lenarviricota	0.99997246	NA	NA	Howeltoviricetes	0.9725817	NA	NA	Cryppavirales	0.9725817	NA	NA	Mitoviridae	0.9725817	NA	NA	Unuamitovirus	0.9725817	NA	NA	Unuamitovirus hyal1	0.9432962
ICTVTaxoChallenge_593506	Riboviria	1.0	NA	NA	Orthornavirae	1.0	NA	NA	Lenarviricota	1.0	NA	NA	Leviviricetes	0.9999987	NA	NA	Timlovirales	0.9999987	NA	NA	Steitzviridae	0.9999987	NA	NA	Hodnevirus	0.5330295	NA	NA	NA	NA
ICTVTaxoChallenge_593511	Riboviria	1.0	NA	NA	Orthornavirae	1.0	NA	NA	Duplornaviricota	1.0	NA	NA	Resentoviricetes	1.0	NA	NA	Reovirales	1.0	NA	NA	Spinareoviridae	1.0	NA	NA	Orthoreovirus	0.99927205	NA	NA	Orthoreovirus mammalis	0.9869726
ICTVTaxoChallenge_593525	Duplodnaviria	1.0	NA	NA	Heunggongvirae	1.0	NA	NA	Uroviricota	1.0	NA	NA	Caudoviricetes	1.0	NA	NA	NA	NA	NA	NA	Autographiviridae	0.9569541	NA	NA	Chosvirus	0.9560116	NA	NA	Chosvirus KM23C739	0.9560116
ICTVTaxoChallenge_593543	Duplodnaviria	0.999742	NA	NA	Heunggongvirae	0.999742	NA	NA	Uroviricota	0.999742	NA	NA	Caudoviricetes	0.999742	NA	NA	NA	NA	NA	NA	Herelleviridae	0.8538614	Brockvirinae	0.8538614	Schiekvirus	0.8538614	NA	NA	Schiekvirus EFP01	0.50218254
ICTVTaxoChallenge_593550	Riboviria	0.99900925	NA	NA	Orthornavirae	0.99900925	NA	NA	Negarnaviricota	0.99883896	Polyploviricotina	0.99883896	Insthoviricetes	0.98227036	NA	NA	Articulavirales	0.98227036	NA	NA	Orthomyxoviridae	0.98227036	NA	NA	Thogotovirus	0.98226976	NA	NA	Thogotovirus bourbonense	0.57598275
ICTVTaxoChallenge_593563	Riboviria	1.0	NA	NA	Orthornavirae	1.0	NA	NA	Negarnaviricota	1.0	Haploviricotina	1.0	Monjiviricetes	1.0	NA	NA	Mononegavirales	1.0	NA	NA	Rhabdoviridae	0.9993123	Betarhabdovirinae	0.9517806	Cytorhabdovirus	0.9517806	NA	NA	Cytorhabdovirus yerbamate	0.87470037
ICTVTaxoChallenge_593579	Riboviria	0.99999976	NA	NA	Orthornavirae	0.99990475	NA	NA	Duplornaviricota	0.99989796	NA	NA	Resentoviricetes	0.99989796	NA	NA	Reovirales	0.99989796	NA	NA	Spinareoviridae	0.99986696	NA	NA	Cypovirus	0.5143134	NA	NA	Cypovirus inachidis	0.506622
ICTVTaxoChallenge_593604	Riboviria	1.0	NA	NA	Orthornavirae	1.0	NA	NA	Negarnaviricota	1.0	Polyploviricotina	1.0	Bunyaviricetes	1.0	NA	NA	Hareavirales	1.0	NA	NA	Phenuiviridae	0.9999964	NA	NA	Phlebovirus	0.99997306	NA	NA	Phlebovirus massiliaense	0.9800652
ICTVTaxoChallenge_593613	Riboviria	1.0	NA	NA	Orthornavirae	1.0	NA	NA	Pisuviricota	0.72335005	NA	NA	Duplopiviricetes	0.72335005	NA	NA	Durnavirales	0.72335005	NA	NA	Partitiviridae	0.71104246	NA	NA	NA	NA	NA	NA	NA	NA
ICTVTaxoChallenge_593615	Riboviria	1.0	NA	NA	Orthornavirae	1.0	NA	NA	Negarnaviricota	0.9974462	Polyploviricotina	0.9974462	Bunyaviricetes	0.9974462	NA	NA	Elliovirales	0.9974462	NA	NA	Peribunyaviridae	0.89139205	NA	NA	Orthobunyavirus	0.89139205	NA	NA	Orthobunyavirus iacoense	0.8118718
ICTVTaxoChallenge_593623	Monodnaviria	1.0	NA	NA	Shotokuvirae	1.0	NA	NA	Cressdnaviricota	1.0	NA	NA	Repensiviricetes	1.0	NA	NA	Geplafuvirales	1.0	NA	NA	Geminiviridae	1.0	NA	NA	Begomovirus	1.0	NA	NA	Begomovirus abelmoschusdehliense	0.5003841
ICTVTaxoChallenge_593628	Riboviria	1.0	NA	NA	Orthornavirae	1.0	NA	NA	Negarnaviricota	1.0	Haploviricotina	1.0	Monjiviricetes	1.0	NA	NA	Mononegavirales	1.0	NA	NA	Rhabdoviridae	1.0	Alpharhabdovirinae	0.9999857	NA	NA	NA	NA	NA	NA
ICTVTaxoChallenge_593672	Duplodnaviria	0.99999857	NA	NA	Heunggongvirae	0.99999857	NA	NA	Uroviricota	0.99999857	NA	NA	Caudoviricetes	0.99999857	NA	NA	NA	NA	NA	NA	NA	NA	NA	NA	Elmenteitavirus	0.9929039	NA	NA	Elmenteitavirus ev125	0.9929039
ICTVTaxoChallenge_593742	Monodnaviria	0.99371666	NA	NA	Shotokuvirae	0.7897214	NA	NA	Cressdnaviricota	0.7897214	NA	NA	Arfiviricetes	0.7897214	NA	NA	Cirlivirales	0.5579389	NA	NA	Circoviridae	0.5579389	NA	NA	Circovirus	0.5579389	NA	NA	NA	NA
ICTVTaxoChallenge_593753	Varidnaviria	0.87797886	NA	NA	Bamfordvirae	0.8779782	NA	NA	Nucleocytoviricota	0.8774488	NA	NA	Pokkesviricetes	0.8774488	NA	NA	Chitovirales	0.8774488	NA	NA	Poxviridae	0.8774488	Entomopoxvirinae	0.87389416	Betaentomopoxvirus	0.8738936	NA	NA	Betaentomopoxvirus cfumiferana	0.8738889
ICTVTaxoChallenge_59378	Riboviria	1.0	NA	NA	Orthornavirae	1.0	NA	NA	Duplornaviricota	0.99969673	NA	NA	Resentoviricetes	0.99969673	NA	NA	Reovirales	0.99969673	NA	NA	Spinareoviridae	0.99969673	NA	NA	Orthoreovirus	0.7494645	NA	NA	Orthoreovirus mahlapitsiense	0.74183017
ICTVTaxoChallenge_593795	Monodnaviria	0.980102	NA	NA	Shotokuvirae	0.9779717	NA	NA	Cossaviricota	0.90919125	NA	NA	Papovaviricetes	0.90919125	NA	NA	Zurhausenvirales	0.90919083	NA	NA	Papillomaviridae	0.90919083	Firstpapillomavirinae	0.86544716	Gammapapillomavirus	0.8501171	NA	NA	Gammapapillomavirus 26	0.7860212
ICTVTaxoChallenge_593797	Riboviria	1.0	NA	NA	Orthornavirae	0.9995028	NA	NA	Pisuviricota	0.9995028	NA	NA	Duplopiviricetes	0.96227163	NA	NA	Durnavirales	0.96227163	NA	NA	Fusariviridae	0.96227163	NA	NA	Betafusarivirus	0.62321323	NA	NA	Betafusarivirus sclerotiniae	0.6086274
ICTVTaxoChallenge_593828	Duplodnaviria	0.88339514	NA	NA	Heunggongvirae	0.88339514	NA	NA	Uroviricota	0.88339514	NA	NA	Caudoviricetes	0.88339514	NA	NA	NA	NA	NA	NA	NA	NA	NA	NA	NA	NA	NA	NA	NA	NA
ICTVTaxoChallenge_59383	Riboviria	1.0	NA	NA	Orthornavirae	1.0	NA	NA	Lenarviricota	1.0	NA	NA	Leviviricetes	1.0	NA	NA	Norzivirales	1.0	NA	NA	Fiersviridae	0.99999917	NA	NA	NA	NA	NA	NA	NA	NA
ICTVTaxoChallenge_593849	Duplodnaviria	1.0	NA	NA	Heunggongvirae	1.0	NA	NA	Uroviricota	1.0	NA	NA	Caudoviricetes	1.0	NA	NA	NA	NA	NA	NA	NA	NA	NA	NA	Agmunavirus	0.96008366	NA	NA	Agmunavirus AGM1	0.96008366
ICTVTaxoChallenge_593879	Riboviria	0.99991643	NA	NA	Orthornavirae	0.99991643	NA	NA	Negarnaviricota	0.99991643	Polyploviricotina	0.99991596	Bunyaviricetes	0.99991596	NA	NA	Elliovirales	0.99991596	NA	NA	Peribunyaviridae	0.99991596	NA	NA	Lambavirus	0.98843724	NA	NA	Lambavirus wisconsinense	0.98843724
ICTVTaxoChallenge_593880	Duplodnaviria	1.0	NA	NA	Heunggongvirae	1.0	NA	NA	Uroviricota	1.0	NA	NA	Caudoviricetes	1.0	NA	NA	NA	NA	NA	NA	Autographiviridae	0.8557616	Studiervirinae	0.50433016	NA	NA	NA	NA	NA	NA
ICTVTaxoChallenge_593885	Monodnaviria	1.0	NA	NA	Shotokuvirae	1.0	NA	NA	Cressdnaviricota	1.0	NA	NA	Repensiviricetes	1.0	NA	NA	Geplafuvirales	1.0	NA	NA	Geminiviridae	0.99595237	NA	NA	Begomovirus	0.99595237	NA	NA	Begomovirus alceamuvisi	0.98752654
ICTVTaxoChallenge_593889	Riboviria	1.0	NA	NA	Orthornavirae	1.0	NA	NA	Duplornaviricota	1.0	NA	NA	Resentoviricetes	1.0	NA	NA	Reovirales	1.0	NA	NA	Spinareoviridae	1.0	NA	NA	Fijivirus	0.99999416	NA	NA	Fijivirus cuartoense	0.9992712
ICTVTaxoChallenge_593913	NA	NA	NA	NA	NA	NA	NA	NA	NA	NA	NA	NA	Naldaviricetes	0.9814342	NA	NA	Lefavirales	0.9814342	NA	NA	Nudiviridae	0.981434	NA	NA	Gammanudivirus	0.98143375	NA	NA	Gammanudivirus cracrangonis	0.98143214
ICTVTaxoChallenge_593964	Riboviria	1.0	NA	NA	Orthornavirae	1.0	NA	NA	Kitrinoviricota	0.73353374	NA	NA	Alsuviricetes	0.7335222	NA	NA	Martellivirales	0.7335221	NA	NA	Bromoviridae	0.7335221	NA	NA	Cucumovirus	0.7323827	NA	NA	Cucumovirus GMMV	0.56801665
ICTVTaxoChallenge_593976	Duplodnaviria	1.0	NA	NA	Heunggongvirae	1.0	NA	NA	Uroviricota	1.0	NA	NA	Caudoviricetes	1.0	NA	NA	NA	NA	NA	NA	Peduoviridae	0.9956409	NA	NA	Quadragintavirus	0.941558	NA	NA	Quadragintavirus ev015	0.54874045
ICTVTaxoChallenge_593993	Monodnaviria	0.9965545	NA	NA	Shotokuvirae	0.77743906	NA	NA	Cressdnaviricota	0.77743906	NA	NA	Arfiviricetes	0.77743894	NA	NA	Cremevirales	0.77743894	NA	NA	Smacoviridae	0.77743894	NA	NA	Porprismacovirus	0.77743894	NA	NA	NA	NA
ICTVTaxoChallenge_594012	Riboviria	1.0	NA	NA	Orthornavirae	1.0	NA	NA	Negarnaviricota	0.99999964	Polyploviricotina	0.99999964	Bunyaviricetes	0.8177323	NA	NA	Elliovirales	0.81767154	NA	NA	Peribunyaviridae	0.817658	NA	NA	Orthobunyavirus	0.6639259	NA	NA	NA	NA
ICTVTaxoChallenge_594026	Riboviria	1.0	NA	NA	Orthornavirae	1.0	NA	NA	Duplornaviricota	0.9999987	NA	NA	Resentoviricetes	0.9999987	NA	NA	Reovirales	0.9999987	NA	NA	Spinareoviridae	0.99999857	NA	NA	Orthoreovirus	0.9998306	NA	NA	Orthoreovirus papionis	0.60966414
ICTVTaxoChallenge_59403	Riboviria	1.0	NA	NA	Orthornavirae	1.0	NA	NA	Negarnaviricota	0.9999516	Polyploviricotina	0.9999516	Insthoviricetes	0.9964155	NA	NA	Articulavirales	0.9964155	NA	NA	Orthomyxoviridae	0.99641526	NA	NA	Isavirus	0.99200606	NA	NA	Isavirus salaris	0.99200606
ICTVTaxoChallenge_594032	Riboviria	1.0	NA	NA	Orthornavirae	1.0	NA	NA	Lenarviricota	1.0	NA	NA	Leviviricetes	1.0	NA	NA	Timlovirales	0.9999424	NA	NA	Steitzviridae	0.9999424	NA	NA	Gihfavirus	0.99576014	NA	NA	Gihfavirus telluricola	0.57266307
ICTVTaxoChallenge_594075	Duplodnaviria	0.9380106	NA	NA	Heunggongvirae	0.9380106	NA	NA	Uroviricota	0.9380106	NA	NA	Caudoviricetes	0.9380106	NA	NA	NA	NA	NA	NA	NA	NA	NA	NA	Gilgameshvirus	0.6850806	NA	NA	Gilgameshvirus gilgamesh	0.6850806
ICTVTaxoChallenge_594080	Monodnaviria	0.72226655	NA	NA	Shotokuvirae	0.72226655	NA	NA	Cressdnaviricota	0.72226655	NA	NA	Repensiviricetes	0.72225827	NA	NA	Geplafuvirales	0.72225827	NA	NA	Geminiviridae	0.7194785	NA	NA	Begomovirus	0.7192947	NA	NA	NA	NA
ICTVTaxoChallenge_594081	Riboviria	0.9999999	NA	NA	Orthornavirae	0.9999999	NA	NA	Pisuviricota	0.99999964	NA	NA	NA	NA	NA	NA	Yadokarivirales	0.98967814	NA	NA	Yadokariviridae	0.98967814	NA	NA	Alphayadokarivirus	0.9885771	NA	NA	Alphayadokarivirus ichibani	0.98855615
ICTVTaxoChallenge_594085	Riboviria	1.0	NA	NA	Orthornavirae	1.0	NA	NA	Pisuviricota	1.0	NA	NA	Pisoniviricetes	0.9994823	NA	NA	Nidovirales	0.99948204	Tornidovirineae	0.99948025	Tobaniviridae	0.99948025	Serpentovirinae	0.99948025	Lyctovirus	0.9892139	Rebatovirus	0.9892139	Lyctovirus lycodontis	0.9892139
ICTVTaxoChallenge_594090	Riboviria	1.0	NA	NA	Orthornavirae	1.0	NA	NA	Negarnaviricota	1.0	Polyploviricotina	1.0	Bunyaviricetes	0.9999993	NA	NA	Elliovirales	0.9999993	NA	NA	Fimoviridae	0.9999993	NA	NA	Emaravirus	0.9999993	NA	NA	Emaravirus rosae	0.9935364
ICTVTaxoChallenge_594134	Riboviria	0.99999976	NA	NA	Orthornavirae	0.99999976	NA	NA	Negarnaviricota	0.99999976	Polyploviricotina	0.99999976	Bunyaviricetes	0.7610985	NA	NA	Elliovirales	0.7610985	NA	NA	Peribunyaviridae	0.7584897	NA	NA	Orthobunyavirus	0.7584897	NA	NA	NA	NA
ICTVTaxoChallenge_59415	Duplodnaviria	1.0	NA	NA	Heunggongvirae	1.0	NA	NA	Uroviricota	1.0	NA	NA	Caudoviricetes	1.0	NA	NA	NA	NA	NA	NA	NA	NA	NA	NA	NA	NA	NA	NA	NA	NA
ICTVTaxoChallenge_594165	Duplodnaviria	1.0	NA	NA	Heunggongvirae	1.0	NA	NA	Uroviricota	1.0	NA	NA	Caudoviricetes	1.0	NA	NA	NA	NA	NA	NA	Peduoviridae	0.9999989	NA	NA	Kapieceevirus	0.8442445	NA	NA	Kapieceevirus ST512KPC3phi132	0.8442445
ICTVTaxoChallenge_594173	Riboviria	1.0	NA	NA	Orthornavirae	0.99999046	NA	NA	Duplornaviricota	0.99999046	NA	NA	Resentoviricetes	0.99999046	NA	NA	Reovirales	0.99999046	NA	NA	Sedoreoviridae	0.97295827	NA	NA	Seadornavirus	0.55286	NA	NA	Seadornavirus bannaense	0.55286
ICTVTaxoChallenge_594185	Duplodnaviria	0.99999964	NA	NA	Heunggongvirae	0.99999964	NA	NA	Uroviricota	0.99999964	NA	NA	Caudoviricetes	0.99999964	NA	NA	NA	NA	NA	NA	NA	NA	NA	NA	Northamptonvirus	0.99894625	NA	NA	Northamptonvirus taptic	0.9989249
ICTVTaxoChallenge_594186	Riboviria	0.9938646	NA	NA	Orthornavirae	0.99386436	NA	NA	Duplornaviricota	0.9365145	NA	NA	Resentoviricetes	0.93650186	NA	NA	Reovirales	0.93650186	NA	NA	Sedoreoviridae	0.9088892	NA	NA	Rotavirus	0.9088567	NA	NA	Rotavirus iotagastroenteritidis	0.90124756
ICTVTaxoChallenge_59423	Varidnaviria	0.9999945	NA	NA	Bamfordvirae	0.9999945	NA	NA	Nucleocytoviricota	0.9999945	NA	NA	Pokkesviricetes	0.6218627	NA	NA	Chitovirales	0.6218627	NA	NA	Poxviridae	0.6218627	Chordopoxvirinae	0.6218627	Centapoxvirus	0.6151503	NA	NA	Centapoxvirus yokapox	0.61514235
ICTVTaxoChallenge_594244	Duplodnaviria	0.975717	NA	NA	Heunggongvirae	0.975717	NA	NA	Uroviricota	0.975717	NA	NA	Caudoviricetes	0.975717	NA	NA	NA	NA	NA	NA	Herelleviridae	0.96610415	Bastillevirinae	0.8631409	Nitunavirus	0.80842596	NA	NA	Nitunavirus NIT1	0.7473507
ICTVTaxoChallenge_594252	Varidnaviria	0.99999905	NA	NA	Bamfordvirae	0.99999905	NA	NA	Nucleocytoviricota	0.9420209	NA	NA	Megaviricetes	0.9420209	NA	NA	Imitervirales	0.9420209	NA	NA	Mimiviridae	0.9420209	Klosneuvirinae	0.94200987	Fadolivirus	0.9420096	NA	NA	Fadolivirus algeromassiliense	0.9420096
ICTVTaxoChallenge_594253	Riboviria	1.0	NA	NA	Orthornavirae	1.0	NA	NA	Negarnaviricota	1.0	Polyploviricotina	1.0	Bunyaviricetes	0.99999225	NA	NA	Hareavirales	0.939021	NA	NA	Phenuiviridae	0.8994207	NA	NA	NA	NA	NA	NA	NA	NA
ICTVTaxoChallenge_594271	Duplodnaviria	0.99998784	NA	NA	Heunggongvirae	0.99998784	NA	NA	Peploviricota	0.9999397	NA	NA	Herviviricetes	0.9999397	NA	NA	Herpesvirales	0.9999397	NA	NA	Alloherpesviridae	0.9999316	NA	NA	Ictavirus	0.999599	NA	NA	Ictavirus ictaluridallo2	0.9928271
ICTVTaxoChallenge_594328	Riboviria	1.0	NA	NA	Orthornavirae	1.0	NA	NA	Duplornaviricota	0.99999964	NA	NA	Resentoviricetes	0.99999964	NA	NA	Reovirales	0.99999964	NA	NA	Sedoreoviridae	0.99999964	NA	NA	Rotavirus	0.99999964	NA	NA	Rotavirus iotagastroenteritidis	0.99883884
ICTVTaxoChallenge_594345	Riboviria	1.0	NA	NA	Orthornavirae	1.0	NA	NA	Negarnaviricota	1.0	Polyploviricotina	1.0	Bunyaviricetes	1.0	NA	NA	Hareavirales	1.0	NA	NA	Nairoviridae	1.0	NA	NA	Orthonairovirus	1.0	NA	NA	Orthonairovirus dugbeense	0.99967897
ICTVTaxoChallenge_594351	Duplodnaviria	1.0	NA	NA	Heunggongvirae	1.0	NA	NA	Uroviricota	1.0	NA	NA	Caudoviricetes	1.0	NA	NA	NA	NA	NA	NA	NA	NA	Chebruvirinae	0.8486519	Brujitavirus	0.8486519	NA	NA	Brujitavirus babsiella	0.7845463
ICTVTaxoChallenge_594378	Monodnaviria	0.99999106	NA	NA	Shotokuvirae	0.99999106	NA	NA	Cressdnaviricota	0.99999106	NA	NA	Repensiviricetes	0.99999106	NA	NA	Geplafuvirales	0.99999106	NA	NA	Genomoviridae	0.99998903	NA	NA	Gemyvongvirus	0.83003354	NA	NA	Gemyvongvirus minit1	0.69188124
ICTVTaxoChallenge_594392	Monodnaviria	0.9158458	NA	NA	Shotokuvirae	0.9158458	NA	NA	Cressdnaviricota	0.9158458	NA	NA	Arfiviricetes	0.6110556	NA	NA	NA	NA	NA	NA	NA	NA	NA	NA	NA	NA	NA	NA	NA	NA
ICTVTaxoChallenge_594396	Duplodnaviria	1.0	NA	NA	Heunggongvirae	1.0	NA	NA	Uroviricota	1.0	NA	NA	Caudoviricetes	1.0	NA	NA	NA	NA	NA	NA	Zierdtviridae	0.99978435	Emilbogenvirinae	0.99978435	Sukkupivirus	0.9955597	NA	NA	Sukkupivirus sukkupi	0.6748413
ICTVTaxoChallenge_594407	Riboviria	1.0	NA	NA	Orthornavirae	1.0	NA	NA	Kitrinoviricota	0.997615	NA	NA	Flasuviricetes	0.99761426	NA	NA	Amarillovirales	0.99761426	NA	NA	Flaviviridae	0.99761426	NA	NA	Hepacivirus	0.99761426	NA	NA	Hepacivirus ratti	0.88936937
ICTVTaxoChallenge_594437	Riboviria	0.9974899	NA	NA	Orthornavirae	0.9974884	NA	NA	Negarnaviricota	0.9974884	Polyploviricotina	0.9974884	Insthoviricetes	0.67569584	NA	NA	Articulavirales	0.67569584	NA	NA	Amnoonviridae	0.67569584	NA	NA	Tilapinevirus	0.67569584	NA	NA	Tilapinevirus tilapiae	0.67569584
ICTVTaxoChallenge_594453	Duplodnaviria	0.9999943	NA	NA	Heunggongvirae	0.9999943	NA	NA	Uroviricota	0.9999943	NA	NA	Caudoviricetes	0.9999943	NA	NA	NA	NA	NA	NA	NA	NA	NA	NA	NA	NA	NA	NA	NA	NA
ICTVTaxoChallenge_594481	Duplodnaviria	1.0	NA	NA	Heunggongvirae	1.0	NA	NA	Uroviricota	1.0	NA	NA	Caudoviricetes	1.0	NA	NA	NA	NA	NA	NA	Casjensviridae	0.6617086	NA	NA	Lavrentievavirus	0.647788	NA	NA	Lavrentieva E21	0.647788
ICTVTaxoChallenge_594487	Riboviria	1.0	NA	NA	Orthornavirae	1.0	NA	NA	Negarnaviricota	1.0	Polyploviricotina	1.0	Bunyaviricetes	1.0	NA	NA	Hareavirales	1.0	NA	NA	Nairoviridae	1.0	NA	NA	Orthonairovirus	0.9999994	NA	NA	Orthonairovirus keterehense	0.50280845
ICTVTaxoChallenge_594490	Riboviria	0.9998604	NA	NA	Orthornavirae	0.99986017	NA	NA	Duplornaviricota	0.99986017	NA	NA	Resentoviricetes	0.99986017	NA	NA	Reovirales	0.99986017	NA	NA	Sedoreoviridae	0.9998423	NA	NA	Orbivirus	0.75173247	NA	NA	Orbivirus gammamitchellense	0.70595133
ICTVTaxoChallenge_594541	Duplodnaviria	1.0	NA	NA	Heunggongvirae	1.0	NA	NA	Uroviricota	1.0	NA	NA	Caudoviricetes	1.0	NA	NA	NA	NA	NA	NA	NA	NA	NA	NA	Skunavirus	0.9999999	NA	NA	NA	NA
ICTVTaxoChallenge_594568	Varidnaviria	0.9999995	NA	NA	Bamfordvirae	0.9999995	NA	NA	Nucleocytoviricota	0.9999995	NA	NA	Megaviricetes	0.9999995	NA	NA	Pimascovirales	0.99994916	NA	NA	Iridoviridae	0.99994916	Alphairidovirinae	0.99994916	Ranavirus	0.9999488	NA	NA	Ranavirus alytes1	0.9462352
ICTVTaxoChallenge_594575	Monodnaviria	0.9978188	NA	NA	Shotokuvirae	0.9978188	NA	NA	Cressdnaviricota	0.9978188	NA	NA	Arfiviricetes	0.9978188	NA	NA	Mulpavirales	0.9978188	NA	NA	Nanoviridae	0.99772996	NA	NA	Babuvirus	0.9118385	NA	NA	Babuvirus abacae	0.9118385
ICTVTaxoChallenge_594586	Riboviria	1.0	NA	NA	Orthornavirae	1.0	NA	NA	Pisuviricota	0.9999956	NA	NA	Pisoniviricetes	0.9999956	NA	NA	Picornavirales	0.99999034	NA	NA	Secoviridae	0.99999034	Comovirinae	0.99823356	Fabavirus	0.7631435	NA	NA	Fabavirus vitis	0.7583548
ICTVTaxoChallenge_594605	Adnaviria	1.0	NA	NA	Zilligvirae	1.0	NA	NA	Taleaviricota	1.0	NA	NA	Tokiviricetes	1.0	NA	NA	Ligamenvirales	0.9999999	NA	NA	Rudiviridae	0.9153638	NA	NA	Usarudivirus	0.69715	NA	NA	Usarudivirus dryadis	0.697146
ICTVTaxoChallenge_594636	Riboviria	0.9999614	NA	NA	Orthornavirae	0.9999614	NA	NA	Negarnaviricota	0.99915946	Polyploviricotina	0.99915946	Bunyaviricetes	0.99915946	NA	NA	Hareavirales	0.99204475	NA	NA	Arenaviridae	0.99204475	NA	NA	Hartmanivirus	0.72052884	NA	NA	Hartmanivirus brazilense	0.71823466
ICTVTaxoChallenge_594645	Riboviria	0.5003171	NA	NA	Orthornavirae	0.5003171	NA	NA	NA	NA	NA	NA	NA	NA	NA	NA	NA	NA	NA	NA	NA	NA	NA	NA	NA	NA	NA	NA	NA	NA
ICTVTaxoChallenge_594646	Riboviria	1.0	NA	NA	Orthornavirae	1.0	NA	NA	Negarnaviricota	1.0	Polyploviricotina	1.0	Bunyaviricetes	1.0	NA	NA	Hareavirales	0.9963923	NA	NA	Phenuiviridae	0.99514145	NA	NA	Mobuvirus	0.9780705	NA	NA	Mobuvirus arnae	0.97802466
ICTVTaxoChallenge_594649	Duplodnaviria	0.6845065	NA	NA	Heunggongvirae	0.6845065	NA	NA	Uroviricota	0.6845065	NA	NA	Caudoviricetes	0.6845065	NA	NA	NA	NA	NA	NA	NA	NA	NA	NA	NA	NA	NA	NA	NA	NA
ICTVTaxoChallenge_594653	Monodnaviria	1.0	NA	NA	Shotokuvirae	1.0	NA	NA	Cressdnaviricota	1.0	NA	NA	Arfiviricetes	1.0	NA	NA	Cremevirales	1.0	NA	NA	Smacoviridae	1.0	NA	NA	Porprismacovirus	0.99999976	NA	NA	NA	NA
ICTVTaxoChallenge_594662	NA	NA	NA	NA	NA	NA	NA	NA	NA	NA	NA	NA	NA	NA	NA	NA	NA	NA	NA	NA	Anelloviridae	0.9908661	NA	NA	NA	NA	NA	NA	NA	NA
ICTVTaxoChallenge_594672	Riboviria	1.0	NA	NA	Orthornavirae	1.0	NA	NA	Duplornaviricota	1.0	NA	NA	Resentoviricetes	1.0	NA	NA	Reovirales	1.0	NA	NA	Sedoreoviridae	1.0	NA	NA	Rotavirus	1.0	NA	NA	Rotavirus deltagastroenteritidis	1.0
ICTVTaxoChallenge_59468	Duplodnaviria	1.0	NA	NA	Heunggongvirae	1.0	NA	NA	Uroviricota	1.0	NA	NA	Caudoviricetes	1.0	NA	NA	NA	NA	NA	NA	NA	NA	Gracegardnervirinae	1.0	Cheoctovirus	1.0	NA	NA	NA	NA
ICTVTaxoChallenge_594708	Monodnaviria	1.0	NA	NA	Shotokuvirae	1.0	NA	NA	Cressdnaviricota	1.0	NA	NA	Repensiviricetes	1.0	NA	NA	Geplafuvirales	1.0	NA	NA	Geminiviridae	1.0	NA	NA	Begomovirus	0.9999999	NA	NA	Begomovirus crotomusivi	0.89687675
ICTVTaxoChallenge_594760	Riboviria	1.0	NA	NA	Orthornavirae	1.0	NA	NA	Kitrinoviricota	0.9996327	NA	NA	Flasuviricetes	0.9996327	NA	NA	Amarillovirales	0.9996327	NA	NA	Flaviviridae	0.9996327	NA	NA	Orthoflavivirus	0.9996327	NA	NA	Orthoflavivirus banziense	0.58547646
ICTVTaxoChallenge_594786	Riboviria	1.0	NA	NA	Orthornavirae	1.0	NA	NA	Negarnaviricota	0.9999994	Haploviricotina	0.9999994	Monjiviricetes	0.9999994	NA	NA	Mononegavirales	0.9999994	NA	NA	Rhabdoviridae	0.9987386	Gammarhabdovirinae	0.9800778	Novirhabdovirus	0.9664369	NA	NA	Novirhabdovirus piscine	0.9578265
ICTVTaxoChallenge_594787	Riboviria	1.0	NA	NA	Orthornavirae	1.0	NA	NA	Kitrinoviricota	0.6925442	NA	NA	NA	NA	NA	NA	NA	NA	NA	NA	NA	NA	NA	NA	NA	NA	NA	NA	NA	NA
ICTVTaxoChallenge_594788	Riboviria	1.0	NA	NA	Orthornavirae	1.0	NA	NA	Duplornaviricota	1.0	NA	NA	Resentoviricetes	1.0	NA	NA	Reovirales	1.0	NA	NA	Sedoreoviridae	1.0	NA	NA	Orbivirus	1.0	NA	NA	Orbivirus eubenangeense	0.9862337
ICTVTaxoChallenge_594792	Monodnaviria	1.0	NA	NA	Shotokuvirae	1.0	NA	NA	Cressdnaviricota	1.0	NA	NA	Repensiviricetes	1.0	NA	NA	Geplafuvirales	1.0	NA	NA	Geminiviridae	1.0	NA	NA	Begomovirus	1.0	NA	NA	NA	NA
ICTVTaxoChallenge_594887	Duplodnaviria	0.9783383	NA	NA	Heunggongvirae	0.9783383	NA	NA	Uroviricota	0.9783383	NA	NA	Caudoviricetes	0.9783383	NA	NA	NA	NA	NA	NA	Casjensviridae	0.68216217	NA	NA	Redjacvirus	0.6821573	NA	NA	Redjacvirus redjac	0.68188035
ICTVTaxoChallenge_594890	Riboviria	1.0	NA	NA	Orthornavirae	1.0	NA	NA	Pisuviricota	1.0	NA	NA	NA	NA	NA	NA	NA	NA	NA	NA	Hadakaviridae	1.0	NA	NA	Hadakavirus	1.0	NA	NA	Hadakavirus nanga	1.0
ICTVTaxoChallenge_594916	Riboviria	1.0	NA	NA	Orthornavirae	1.0	NA	NA	Duplornaviricota	0.9927499	NA	NA	Resentoviricetes	0.9927499	NA	NA	Reovirales	0.9927499	NA	NA	Spinareoviridae	0.9927499	NA	NA	Aquareovirus	0.9914999	NA	NA	Aquareovirus scophthalmi	0.991498
ICTVTaxoChallenge_59492	Varidnaviria	0.5313928	NA	NA	Bamfordvirae	0.5313928	NA	NA	Preplasmiviricota	0.53139126	NA	NA	Tectiliviricetes	0.531372	NA	NA	Rowavirales	0.51484567	NA	NA	Adenoviridae	0.51484567	NA	NA	Barthadenovirus	0.51443684	NA	NA	Barthadenovirus bosquartum	0.5108565
ICTVTaxoChallenge_594946	Riboviria	1.0	NA	NA	Orthornavirae	1.0	NA	NA	Duplornaviricota	1.0	NA	NA	Resentoviricetes	1.0	NA	NA	Reovirales	1.0	NA	NA	Spinareoviridae	0.99999964	NA	NA	Aquareovirus	0.9307349	NA	NA	Aquareovirus oncorhynchi	0.9305106
ICTVTaxoChallenge_595008	Monodnaviria	1.0	NA	NA	Shotokuvirae	1.0	NA	NA	Cossaviricota	1.0	NA	NA	Papovaviricetes	1.0	NA	NA	Zurhausenvirales	1.0	NA	NA	Papillomaviridae	1.0	Firstpapillomavirinae	1.0	Alphapapillomavirus	0.9999994	NA	NA	Alphapapillomavirus 12	0.9999993
ICTVTaxoChallenge_595010	Riboviria	0.94062644	NA	NA	Orthornavirae	0.94062644	NA	NA	Duplornaviricota	0.7761834	NA	NA	Resentoviricetes	0.7731782	NA	NA	Reovirales	0.7731782	NA	NA	Sedoreoviridae	0.77197784	NA	NA	Mimoreovirus	0.7708584	NA	NA	Mimoreovirus micromonadis	0.7708584
ICTVTaxoChallenge_595016	Monodnaviria	0.99986637	NA	NA	Shotokuvirae	0.99986637	NA	NA	Cossaviricota	0.9950396	NA	NA	Mouviricetes	0.995027	NA	NA	Polivirales	0.995027	NA	NA	Bidnaviridae	0.995027	NA	NA	Bidensovirus	0.995027	NA	NA	Bombyx mori bidensovirus	0.995027
ICTVTaxoChallenge_595052	Duplodnaviria	1.0	NA	NA	Heunggongvirae	1.0	NA	NA	Uroviricota	1.0	NA	NA	Caudoviricetes	1.0	NA	NA	NA	NA	NA	NA	NA	NA	NA	NA	Triavirus	0.9999646	NA	NA	Triavirus JS02	0.8413377
ICTVTaxoChallenge_595056	Riboviria	1.0	NA	NA	Orthornavirae	1.0	NA	NA	Negarnaviricota	1.0	Polyploviricotina	1.0	Bunyaviricetes	1.0	NA	NA	Elliovirales	0.9999753	NA	NA	Peribunyaviridae	0.9999753	NA	NA	Orthobunyavirus	0.9999752	NA	NA	NA	NA
ICTVTaxoChallenge_595106	Monodnaviria	1.0	NA	NA	Shotokuvirae	1.0	NA	NA	Cressdnaviricota	1.0	NA	NA	Arfiviricetes	1.0	NA	NA	Cremevirales	1.0	NA	NA	Smacoviridae	1.0	NA	NA	Bovismacovirus	0.99324375	NA	NA	Bovismacovirus draga1	0.99284124
ICTVTaxoChallenge_59511	Duplodnaviria	1.0	NA	NA	Heunggongvirae	1.0	NA	NA	Uroviricota	1.0	NA	NA	Caudoviricetes	1.0	NA	NA	NA	NA	NA	NA	NA	NA	Bclasvirinae	0.99235827	Lilmcdreamyvirus	0.5499574	NA	NA	Lilmcdreamyvirus lilmcdreamy	0.5499574
ICTVTaxoChallenge_595113	Duplodnaviria	0.8454114	NA	NA	Heunggongvirae	0.8454114	NA	NA	Uroviricota	0.8454114	NA	NA	Caudoviricetes	0.8454114	NA	NA	NA	NA	NA	NA	NA	NA	NA	NA	NA	NA	NA	NA	NA	NA
ICTVTaxoChallenge_595120	Monodnaviria	0.90989	NA	NA	Shotokuvirae	0.90989	NA	NA	Cressdnaviricota	0.90989	NA	NA	Arfiviricetes	0.9052417	NA	NA	Jormunvirales	0.90520936	NA	NA	Draupnirviridae	0.90520936	NA	NA	Velocianivirus	0.7412008	NA	NA	Velocianivirus diadonense	0.7412008
ICTVTaxoChallenge_595130	Duplodnaviria	1.0	NA	NA	Heunggongvirae	1.0	NA	NA	Uroviricota	1.0	NA	NA	Caudoviricetes	1.0	NA	NA	NA	NA	NA	NA	NA	NA	Weiservirinae	0.99989796	Kratiovirus	0.99989796	NA	NA	NA	NA
ICTVTaxoChallenge_595136	Riboviria	1.0	NA	NA	Orthornavirae	1.0	NA	NA	Lenarviricota	1.0	NA	NA	Leviviricetes	1.0	NA	NA	Norzivirales	1.0	NA	NA	Fiersviridae	1.0	NA	NA	NA	NA	NA	NA	NA	NA
ICTVTaxoChallenge_595157	Riboviria	1.0	NA	NA	Orthornavirae	1.0	NA	NA	Duplornaviricota	1.0	NA	NA	Resentoviricetes	1.0	NA	NA	Reovirales	1.0	NA	NA	Sedoreoviridae	0.99953496	NA	NA	Orbivirus	0.99953496	NA	NA	Orbivirus umatillaense	0.83075863
ICTVTaxoChallenge_595169	Riboviria	1.0	NA	NA	Orthornavirae	1.0	NA	NA	Duplornaviricota	0.9999993	NA	NA	Chrymotiviricetes	0.9999993	NA	NA	Ghabrivirales	0.9999993	Alphatotivirineae	0.9999993	Pseudototiviridae	0.99096596	NA	NA	Victorivirus	0.6065844	NA	NA	NA	NA
ICTVTaxoChallenge_595182	Monodnaviria	1.0	NA	NA	Shotokuvirae	1.0	NA	NA	Cressdnaviricota	1.0	NA	NA	Repensiviricetes	1.0	NA	NA	Geplafuvirales	1.0	NA	NA	Geminiviridae	1.0	NA	NA	Begomovirus	1.0	NA	NA	Begomovirus gossypigeziraense	0.63096404
ICTVTaxoChallenge_595188	Riboviria	0.9999999	NA	NA	Orthornavirae	0.9999999	NA	NA	Lenarviricota	0.9999988	NA	NA	Leviviricetes	0.9995208	NA	NA	Timlovirales	0.992133	NA	NA	Steitzviridae	0.992133	NA	NA	Hodnevirus	0.99154073	NA	NA	NA	NA
ICTVTaxoChallenge_595212	Riboviria	1.0	NA	NA	Orthornavirae	1.0	NA	NA	Duplornaviricota	1.0	NA	NA	Resentoviricetes	1.0	NA	NA	Reovirales	1.0	NA	NA	Spinareoviridae	1.0	NA	NA	Orthoreovirus	0.9998714	NA	NA	Orthoreovirus mammalis	0.9998714
ICTVTaxoChallenge_595215	Monodnaviria	1.0	NA	NA	Shotokuvirae	1.0	NA	NA	Cossaviricota	1.0	NA	NA	Papovaviricetes	1.0	NA	NA	Sepolyvirales	1.0	NA	NA	Polyomaviridae	1.0	NA	NA	Betapolyomavirus	0.993937	NA	NA	NA	NA
ICTVTaxoChallenge_595221	Duplodnaviria	1.0	NA	NA	Heunggongvirae	1.0	NA	NA	Peploviricota	1.0	NA	NA	Herviviricetes	1.0	NA	NA	Herpesvirales	1.0	NA	NA	Orthoherpesviridae	1.0	Gammaherpesvirinae	0.9999467	Macavirus	0.9999342	NA	NA	Macavirus ovinegamma2	0.54648894
ICTVTaxoChallenge_595233	Duplodnaviria	0.9999989	NA	NA	Heunggongvirae	0.9999989	NA	NA	Uroviricota	0.9999989	NA	NA	Caudoviricetes	0.9999989	NA	NA	NA	NA	NA	NA	NA	NA	Sepvirinae	0.99999666	Oslovirus	0.9130132	NA	NA	Oslovirus VASD	0.8232697
ICTVTaxoChallenge_595245	Riboviria	1.0	NA	NA	Orthornavirae	1.0	NA	NA	Lenarviricota	1.0	NA	NA	Leviviricetes	1.0	NA	NA	Norzivirales	0.99791545	NA	NA	Solspiviridae	0.9979152	NA	NA	NA	NA	NA	NA	NA	NA
ICTVTaxoChallenge_595257	Duplodnaviria	1.0	NA	NA	Heunggongvirae	1.0	NA	NA	Uroviricota	1.0	NA	NA	Caudoviricetes	1.0	NA	NA	NA	NA	NA	NA	Aliceevansviridae	0.99994195	NA	NA	Vansinderenvirus	0.99994063	NA	NA	Vansinderenvirus P0095	0.6558519
ICTVTaxoChallenge_595281	Riboviria	1.0	NA	NA	Orthornavirae	1.0	NA	NA	Kitrinoviricota	0.9298845	NA	NA	Alsuviricetes	0.9298845	NA	NA	Martellivirales	0.9298845	NA	NA	Kitaviridae	0.88751286	NA	NA	Blunervirus	0.8875112	NA	NA	Blunervirus solani	0.8867582
ICTVTaxoChallenge_595287	Duplodnaviria	1.0	NA	NA	Heunggongvirae	1.0	NA	NA	Uroviricota	1.0	NA	NA	Caudoviricetes	1.0	NA	NA	NA	NA	NA	NA	NA	NA	Vequintavirinae	0.9743526	Avunavirus	0.95470744	NA	NA	Avunavirus Av05	0.95470744
ICTVTaxoChallenge_59529	Riboviria	1.0	NA	NA	Orthornavirae	1.0	NA	NA	Negarnaviricota	0.9991934	Polyploviricotina	0.9991934	Bunyaviricetes	0.98850584	NA	NA	Hareavirales	0.91441166	NA	NA	Phenuiviridae	0.9144072	NA	NA	Goukovirus	0.89337766	NA	NA	Goukovirus yichangense	0.79877603
ICTVTaxoChallenge_59532	NA	NA	NA	NA	NA	NA	NA	NA	NA	NA	NA	NA	NA	NA	NA	NA	NA	NA	NA	NA	Anelloviridae	0.7179334	NA	NA	Betatorquevirus	0.68517214	NA	NA	NA	NA
ICTVTaxoChallenge_595322	Riboviria	0.9999999	NA	NA	Orthornavirae	0.9999999	NA	NA	Negarnaviricota	0.9999021	Polyploviricotina	0.9997381	Insthoviricetes	0.9997381	NA	NA	Articulavirales	0.9997381	NA	NA	Orthomyxoviridae	0.73528236	NA	NA	Sardinovirus	0.72784996	NA	NA	Sardinovirus pilchardi	0.72784996
ICTVTaxoChallenge_59534	Riboviria	1.0	NA	NA	Orthornavirae	1.0	NA	NA	Duplornaviricota	1.0	NA	NA	Resentoviricetes	1.0	NA	NA	Reovirales	1.0	NA	NA	Sedoreoviridae	0.99999774	NA	NA	Rotavirus	0.99857914	NA	NA	Rotavirus deltagastroenteritidis	0.52383554
ICTVTaxoChallenge_59535	Duplodnaviria	0.999969	NA	NA	Heunggongvirae	0.999969	NA	NA	Uroviricota	0.999969	NA	NA	Caudoviricetes	0.999969	NA	NA	NA	NA	NA	NA	NA	NA	NA	NA	NA	NA	NA	NA	NA	NA
ICTVTaxoChallenge_595367	Riboviria	0.85257566	NA	NA	Orthornavirae	0.85257566	NA	NA	Kitrinoviricota	0.85257477	NA	NA	Alsuviricetes	0.85254246	NA	NA	NA	NA	NA	NA	NA	NA	NA	NA	NA	NA	NA	NA	NA	NA
ICTVTaxoChallenge_595379	Varidnaviria	1.0	NA	NA	Bamfordvirae	1.0	NA	NA	Preplasmiviricota	1.0	NA	NA	Tectiliviricetes	1.0	NA	NA	Rowavirales	0.99999976	NA	NA	Adenoviridae	0.99999976	NA	NA	Aviadenovirus	0.9999778	NA	NA	Aviadenovirus podargidae	0.5508392
ICTVTaxoChallenge_595383	Riboviria	1.0	NA	NA	Orthornavirae	0.99999976	NA	NA	Pisuviricota	0.6712331	NA	NA	NA	NA	NA	NA	Yadokarivirales	0.6712331	NA	NA	Yadokariviridae	0.6712331	NA	NA	Betayadokarivirus	0.64765507	NA	NA	Betayadokarivirus yonbani	0.64765507
ICTVTaxoChallenge_595396	Duplodnaviria	0.9995448	NA	NA	Heunggongvirae	0.9995448	NA	NA	Uroviricota	0.9995448	NA	NA	Caudoviricetes	0.9995448	NA	NA	NA	NA	NA	NA	NA	NA	Jameshumphriesvirinae	0.999492	Mascletvirus	0.9993316	NA	NA	Mascletvirus VLCpiM12a	0.9993316
ICTVTaxoChallenge_595418	Riboviria	1.0	NA	NA	Orthornavirae	1.0	NA	NA	Duplornaviricota	0.99786144	NA	NA	Resentoviricetes	0.99786144	NA	NA	Reovirales	0.99786144	NA	NA	Sedoreoviridae	0.9978605	NA	NA	Rotavirus	0.6010064	NA	NA	Rotavirus jotagastroenteritidis	0.60100543
ICTVTaxoChallenge_595428	Duplodnaviria	0.99994636	NA	NA	Heunggongvirae	0.99994636	NA	NA	Uroviricota	0.99994636	NA	NA	Caudoviricetes	0.99994636	NA	NA	NA	NA	NA	NA	NA	NA	NA	NA	NA	NA	NA	NA	NA	NA
ICTVTaxoChallenge_595440	Monodnaviria	1.0	NA	NA	Shotokuvirae	1.0	NA	NA	Cressdnaviricota	1.0	NA	NA	Repensiviricetes	1.0	NA	NA	Geplafuvirales	1.0	NA	NA	Geminiviridae	1.0	NA	NA	Begomovirus	1.0	NA	NA	NA	NA
ICTVTaxoChallenge_595441	Riboviria	1.0	NA	NA	Orthornavirae	1.0	NA	NA	Pisuviricota	0.99999976	NA	NA	Pisoniviricetes	0.99999976	NA	NA	Nidovirales	0.99999976	Cornidovirineae	0.99999976	Coronaviridae	0.99999976	Orthocoronavirinae	0.99999976	Alphacoronavirus	0.99999976	Duvinacovirus	0.7390362	Alphacoronavirus chicagoense	0.7390362
ICTVTaxoChallenge_595461	Duplodnaviria	1.0	NA	NA	Heunggongvirae	1.0	NA	NA	Uroviricota	1.0	NA	NA	Caudoviricetes	1.0	NA	NA	NA	NA	NA	NA	Kyanoviridae	0.99976903	NA	NA	NA	NA	NA	NA	NA	NA
ICTVTaxoChallenge_595462	Riboviria	0.508935	NA	NA	Orthornavirae	0.508935	NA	NA	Negarnaviricota	0.5089306	Polyploviricotina	0.5089306	Bunyaviricetes	0.5089306	NA	NA	Hareavirales	0.50852257	NA	NA	Phenuiviridae	0.50168496	NA	NA	NA	NA	NA	NA	NA	NA
ICTVTaxoChallenge_595468	Riboviria	1.0	NA	NA	Orthornavirae	1.0	NA	NA	Duplornaviricota	1.0	NA	NA	Resentoviricetes	1.0	NA	NA	Reovirales	1.0	NA	NA	Sedoreoviridae	0.99999964	NA	NA	Seadornavirus	0.9999994	NA	NA	Seadornavirus liaoningense	0.99999917
ICTVTaxoChallenge_595487	Riboviria	1.0	NA	NA	Orthornavirae	1.0	NA	NA	Negarnaviricota	0.9999976	Polyploviricotina	0.9999976	Insthoviricetes	0.9999976	NA	NA	Articulavirales	0.9999976	NA	NA	Orthomyxoviridae	0.9999976	NA	NA	Quaranjavirus	0.99999714	NA	NA	Quaranjavirus johnstonense	0.8031832
ICTVTaxoChallenge_595505	Monodnaviria	1.0	NA	NA	Shotokuvirae	1.0	NA	NA	Cressdnaviricota	1.0	NA	NA	Arfiviricetes	1.0	NA	NA	Cirlivirales	1.0	NA	NA	Circoviridae	1.0	NA	NA	Cyclovirus	1.0	NA	NA	Cyclovirus gato	0.8634007
ICTVTaxoChallenge_59551	Riboviria	1.0	NA	NA	Orthornavirae	1.0	NA	NA	Lenarviricota	1.0	NA	NA	Leviviricetes	1.0	NA	NA	Timlovirales	1.0	NA	NA	Steitzviridae	1.0	NA	NA	Hodnevirus	0.99180365	NA	NA	NA	NA
ICTVTaxoChallenge_595512	Riboviria	0.9994185	NA	NA	Orthornavirae	0.9994185	NA	NA	Negarnaviricota	0.7844834	Polyploviricotina	0.7844834	Bunyaviricetes	0.7844834	NA	NA	Elliovirales	0.7844834	NA	NA	Phasmaviridae	0.7812398	NA	NA	Orthophasmavirus	0.7809794	NA	NA	NA	NA
ICTVTaxoChallenge_595513	Duplodnaviria	1.0	NA	NA	Heunggongvirae	1.0	NA	NA	Uroviricota	1.0	NA	NA	Caudoviricetes	1.0	NA	NA	NA	NA	NA	NA	Casjensviridae	0.5134778	NA	NA	NA	NA	NA	NA	NA	NA
ICTVTaxoChallenge_595576	Riboviria	1.0	NA	NA	Orthornavirae	1.0	NA	NA	Duplornaviricota	1.0	NA	NA	Resentoviricetes	1.0	NA	NA	Reovirales	1.0	NA	NA	Spinareoviridae	1.0	NA	NA	Cypovirus	1.0	NA	NA	Cypovirus betineae	1.0
ICTVTaxoChallenge_595580	Riboviria	1.0	NA	NA	Orthornavirae	1.0	NA	NA	Duplornaviricota	1.0	NA	NA	Resentoviricetes	1.0	NA	NA	Reovirales	1.0	NA	NA	Spinareoviridae	0.9999869	NA	NA	Dinovernavirus	0.51511574	NA	NA	Dinovernavirus aedis	0.51511574
ICTVTaxoChallenge_595590	Varidnaviria	0.99992263	NA	NA	Bamfordvirae	0.99992263	NA	NA	Preplasmiviricota	0.9979473	NA	NA	Tectiliviricetes	0.9979473	NA	NA	Coyopavirales	0.72459203	NA	NA	Chaacviridae	0.72459203	NA	NA	Antichaacvirus	0.5497423	NA	NA	Antichaacvirus pescaderoense	0.5497423
ICTVTaxoChallenge_595605	Duplodnaviria	0.99986994	NA	NA	Heunggongvirae	0.99986994	NA	NA	Uroviricota	0.99986994	NA	NA	Caudoviricetes	0.99986994	NA	NA	NA	NA	NA	NA	NA	NA	Dolichocephalovirinae	0.6035456	Colossusvirus	0.57110655	NA	NA	NA	NA
ICTVTaxoChallenge_595618	Riboviria	1.0	NA	NA	Orthornavirae	1.0	NA	NA	Duplornaviricota	0.9966924	NA	NA	Chrymotiviricetes	0.99651736	NA	NA	Ghabrivirales	0.99651736	Alphatotivirineae	0.99651736	Chrysoviridae	0.99651736	NA	NA	Alphachrysovirus	0.99651736	NA	NA	Alphachrysovirus shuangaoense	0.9114313
ICTVTaxoChallenge_595619	Varidnaviria	1.0	NA	NA	Bamfordvirae	1.0	NA	NA	Nucleocytoviricota	0.9999999	NA	NA	Megaviricetes	0.9999999	NA	NA	Imitervirales	0.9999993	NA	NA	Mimiviridae	0.9382098	Megamimivirinae	0.9122485	Mimivirus	0.5306632	NA	NA	NA	NA
ICTVTaxoChallenge_595624	Riboviria	1.0	NA	NA	NA	NA	NA	NA	NA	NA	NA	NA	NA	NA	NA	NA	NA	NA	NA	NA	NA	NA	NA	NA	Albetovirus	0.99999106	NA	NA	Tobacco albetovirus 3	0.9998621
ICTVTaxoChallenge_595637	Duplodnaviria	0.99999094	NA	NA	Heunggongvirae	0.99999094	NA	NA	Uroviricota	0.99999094	NA	NA	Caudoviricetes	0.99999094	NA	NA	NA	NA	NA	NA	Toyamaviridae	0.999931	NA	NA	Wadatovirus	0.9250735	NA	NA	Wadatovirus soudai	0.9250735
ICTVTaxoChallenge_595670	Varidnaviria	0.7940965	NA	NA	Bamfordvirae	0.7940965	NA	NA	Nucleocytoviricota	0.79400724	NA	NA	Megaviricetes	0.79400724	NA	NA	Pimascovirales	0.79374874	NA	NA	Iridoviridae	0.79374874	Alphairidovirinae	0.7937462	NA	NA	NA	NA	NA	NA
ICTVTaxoChallenge_595671	Riboviria	1.0	NA	NA	Orthornavirae	1.0	NA	NA	Pisuviricota	0.99999905	NA	NA	Pisoniviricetes	0.99981946	NA	NA	Picornavirales	0.99981946	NA	NA	Picornaviridae	0.84114206	Kodimesavirinae	0.6694396	NA	NA	NA	NA	NA	NA
ICTVTaxoChallenge_595678	Varidnaviria	0.9999939	NA	NA	Bamfordvirae	0.9999939	NA	NA	Nucleocytoviricota	0.9999815	NA	NA	Megaviricetes	0.9999815	NA	NA	Imitervirales	0.9999815	NA	NA	Mimiviridae	0.9864557	Klosneuvirinae	0.7773117	Fadolivirus	0.7768318	NA	NA	Fadolivirus algeromassiliense	0.7768318
ICTVTaxoChallenge_595703	Riboviria	1.0	NA	NA	Pararnavirae	1.0	NA	NA	Artverviricota	1.0	NA	NA	Revtraviricetes	1.0	NA	NA	Ortervirales	1.0	NA	NA	Caulimoviridae	1.0	NA	NA	Badnavirus	1.0	NA	NA	Badnavirus iotavirgamusae	0.8993667
ICTVTaxoChallenge_595726	Riboviria	1.0	NA	NA	Orthornavirae	1.0	NA	NA	Lenarviricota	1.0	NA	NA	Miaviricetes	0.97830623	NA	NA	Ourlivirales	0.97830623	NA	NA	Botourmiaviridae	0.97830623	NA	NA	Scleroulivirus	0.96594197	NA	NA	Scleroulivirus thetaplasmoparae	0.8596603
ICTVTaxoChallenge_595758	Varidnaviria	0.9939761	NA	NA	Bamfordvirae	0.9939761	NA	NA	Nucleocytoviricota	0.9938965	NA	NA	Megaviricetes	0.9938965	NA	NA	Pimascovirales	0.9938766	NA	NA	Iridoviridae	0.9897952	Alphairidovirinae	0.9897569	Lymphocystivirus	0.9897564	NA	NA	Lymphocystivirus micropogonias1	0.60969216
ICTVTaxoChallenge_595763	Riboviria	1.0	NA	NA	Orthornavirae	1.0	NA	NA	Pisuviricota	1.0	NA	NA	Pisoniviricetes	1.0	NA	NA	Picornavirales	1.0	NA	NA	Secoviridae	0.94450694	Comovirinae	0.9441841	Comovirus	0.9441794	NA	NA	Comovirus rugomusivum	0.8274829
ICTVTaxoChallenge_595769	Duplodnaviria	1.0	NA	NA	Heunggongvirae	1.0	NA	NA	Uroviricota	1.0	NA	NA	Caudoviricetes	1.0	NA	NA	NA	NA	NA	NA	NA	NA	NA	NA	Skatevirus	0.9889178	NA	NA	Skatevirus KFSSE2	0.9687954
ICTVTaxoChallenge_595773	Riboviria	1.0	NA	NA	Orthornavirae	1.0	NA	NA	Pisuviricota	1.0	NA	NA	Pisoniviricetes	1.0	NA	NA	Picornavirales	1.0	NA	NA	Picornaviridae	1.0	Ensavirinae	0.99999976	Enterovirus	0.99999976	NA	NA	Enterovirus betarhino	0.79645216
ICTVTaxoChallenge_595793	Duplodnaviria	1.0	NA	NA	Heunggongvirae	1.0	NA	NA	Uroviricota	1.0	NA	NA	Caudoviricetes	1.0	NA	NA	NA	NA	NA	NA	NA	NA	Tybeckvirinae	0.99815387	Douglaswolinvirus	0.97287303	NA	NA	Douglaswolinvirus B2	0.97287303
ICTVTaxoChallenge_595817	Riboviria	0.99996436	NA	NA	Orthornavirae	0.99996436	NA	NA	Negarnaviricota	0.9999641	Polyploviricotina	0.9999641	Bunyaviricetes	0.999964	NA	NA	Elliovirales	0.999964	NA	NA	Fimoviridae	0.9402649	NA	NA	Emaravirus	0.9402649	NA	NA	Emaravirus fici	0.9402644
ICTVTaxoChallenge_595821	Varidnaviria	0.62590796	NA	NA	Bamfordvirae	0.62590796	NA	NA	Preplasmiviricota	0.6259077	NA	NA	Tectiliviricetes	0.62543935	NA	NA	NA	NA	NA	NA	NA	NA	NA	NA	NA	NA	NA	NA	NA	NA
ICTVTaxoChallenge_595826	Riboviria	1.0	NA	NA	Orthornavirae	1.0	NA	NA	Negarnaviricota	1.0	Polyploviricotina	0.99975187	Bunyaviricetes	0.99975187	NA	NA	Elliovirales	0.99974936	NA	NA	Tospoviridae	0.99730515	NA	NA	Orthotospovirus	0.99730515	NA	NA	Orthotospovirus glycininecrovenae	0.8263079
ICTVTaxoChallenge_595833	Monodnaviria	0.99999964	NA	NA	Shotokuvirae	0.99999964	NA	NA	Cressdnaviricota	0.99999964	NA	NA	Arfiviricetes	0.99999964	NA	NA	Mulpavirales	0.9999887	NA	NA	Nanoviridae	0.99967635	NA	NA	Nanovirus	0.99967635	NA	NA	Nanovirus necroflaviviciae	0.99964166
ICTVTaxoChallenge_595838	Duplodnaviria	1.0	NA	NA	Heunggongvirae	1.0	NA	NA	Uroviricota	1.0	NA	NA	Caudoviricetes	1.0	NA	NA	NA	NA	NA	NA	NA	NA	NA	NA	NA	NA	NA	NA	NA	NA
ICTVTaxoChallenge_595852	Monodnaviria	0.9041193	NA	NA	Shotokuvirae	0.9041193	NA	NA	Cressdnaviricota	0.68646115	NA	NA	Repensiviricetes	0.6864559	NA	NA	Geplafuvirales	0.6864559	NA	NA	Geminiviridae	0.6864559	NA	NA	NA	NA	NA	NA	NA	NA
ICTVTaxoChallenge_595872	Monodnaviria	0.999995	NA	NA	Shotokuvirae	0.999995	NA	NA	Cressdnaviricota	0.999995	NA	NA	Arfiviricetes	0.99952173	NA	NA	Mulpavirales	0.99952173	NA	NA	Nanoviridae	0.9995208	NA	NA	Nanovirus	0.999432	NA	NA	Nanovirus necroflaviviciae	0.83371747
ICTVTaxoChallenge_595903	Riboviria	0.9999994	NA	NA	Orthornavirae	0.9999994	NA	NA	Lenarviricota	0.95028156	NA	NA	Miaviricetes	0.9485373	NA	NA	Ourlivirales	0.9485373	NA	NA	Botourmiaviridae	0.9485373	NA	NA	Botoulivirus	0.9485373	NA	NA	Sclerotinia botoulivirus 3	0.94172275
ICTVTaxoChallenge_595921	Riboviria	1.0	NA	NA	Orthornavirae	1.0	NA	NA	Duplornaviricota	0.99999964	NA	NA	Resentoviricetes	0.99999964	NA	NA	Reovirales	0.99999964	NA	NA	Sedoreoviridae	0.894972	NA	NA	Orbivirus	0.8947741	NA	NA	NA	NA
ICTVTaxoChallenge_595948	Monodnaviria	1.0	NA	NA	Shotokuvirae	1.0	NA	NA	Cressdnaviricota	1.0	NA	NA	Repensiviricetes	0.99999416	NA	NA	Geplafuvirales	0.99999416	NA	NA	Geminiviridae	0.99999416	NA	NA	Begomovirus	0.99999416	NA	NA	Begomovirus abelmoschusflavi	0.79062974
ICTVTaxoChallenge_595951	Varidnaviria	0.7482675	NA	NA	Bamfordvirae	0.7482675	NA	NA	Preplasmiviricota	0.7421956	NA	NA	Tectiliviricetes	0.7421956	NA	NA	Rowavirales	0.7190031	NA	NA	Adenoviridae	0.7190031	NA	NA	Siadenovirus	0.64031875	NA	NA	NA	NA
ICTVTaxoChallenge_595956	Duplodnaviria	1.0	NA	NA	Heunggongvirae	1.0	NA	NA	Uroviricota	1.0	NA	NA	Caudoviricetes	1.0	NA	NA	NA	NA	NA	NA	Casjensviridae	0.5044531	NA	NA	NA	NA	NA	NA	NA	NA
ICTVTaxoChallenge_595963	NA	NA	NA	NA	NA	NA	NA	NA	NA	NA	NA	NA	Naldaviricetes	1.0	NA	NA	Lefavirales	1.0	NA	NA	Baculoviridae	1.0	NA	NA	Alphabaculovirus	1.0	NA	NA	Alphabaculovirus helarmigerae	0.61470056
ICTVTaxoChallenge_595972	Riboviria	1.0	NA	NA	Pararnavirae	1.0	NA	NA	Artverviricota	1.0	NA	NA	Revtraviricetes	1.0	NA	NA	Ortervirales	1.0	NA	NA	Caulimoviridae	0.9996044	NA	NA	Badnavirus	0.9996044	NA	NA	NA	NA
ICTVTaxoChallenge_596009	Riboviria	1.0	NA	NA	Orthornavirae	1.0	NA	NA	Duplornaviricota	0.5054455	NA	NA	Resentoviricetes	0.5054455	NA	NA	Reovirales	0.5054455	NA	NA	Spinareoviridae	0.5054455	NA	NA	Coltivirus	0.5053338	NA	NA	NA	NA
ICTVTaxoChallenge_596018	Riboviria	1.0	NA	NA	Orthornavirae	1.0	NA	NA	Kitrinoviricota	0.99720985	NA	NA	Alsuviricetes	0.99720985	NA	NA	Tymovirales	0.99720985	NA	NA	Tymoviridae	0.7459887	NA	NA	Tymovirus	0.7459887	NA	NA	NA	NA
ICTVTaxoChallenge_59602	Monodnaviria	1.0	NA	NA	Shotokuvirae	1.0	NA	NA	Cressdnaviricota	1.0	NA	NA	Arfiviricetes	1.0	NA	NA	Cirlivirales	0.9999994	NA	NA	Circoviridae	0.67129743	NA	NA	Circovirus	0.65955704	NA	NA	NA	NA
ICTVTaxoChallenge_596023	Monodnaviria	0.9999994	NA	NA	Shotokuvirae	0.9999753	NA	NA	Cressdnaviricota	0.9999753	NA	NA	Arfiviricetes	0.9860357	NA	NA	Gredzevirales	0.8713028	NA	NA	Ouroboviridae	0.8713006	NA	NA	Naiadivirus	0.86910063	NA	NA	Naiadivirus befense	0.7435862
ICTVTaxoChallenge_596045	Varidnaviria	0.8666349	NA	NA	Bamfordvirae	0.8666349	NA	NA	Nucleocytoviricota	0.8666349	NA	NA	Megaviricetes	0.8655288	NA	NA	Imitervirales	0.86552334	NA	NA	Mesomimiviridae	0.8217032	NA	NA	Tethysvirus	0.8217032	NA	NA	Tethysvirus hollandense	0.82166076
ICTVTaxoChallenge_59605	Riboviria	1.0	NA	NA	Orthornavirae	0.9999993	NA	NA	Negarnaviricota	0.96704453	Polyploviricotina	0.96702725	Bunyaviricetes	0.9670217	NA	NA	Hareavirales	0.9670217	NA	NA	Arenaviridae	0.9125604	NA	NA	Innmovirus	0.7466349	NA	NA	Innmovirus hailarense	0.7466349
ICTVTaxoChallenge_59609	Riboviria	1.0	NA	NA	Orthornavirae	1.0	NA	NA	Lenarviricota	0.9202024	NA	NA	Miaviricetes	0.91251343	NA	NA	Ourlivirales	0.91251343	NA	NA	Botourmiaviridae	0.91251343	NA	NA	Ourmiavirus	0.9122473	NA	NA	Cassava virus C	0.5219447
ICTVTaxoChallenge_596116	Riboviria	0.99999964	NA	NA	Orthornavirae	0.99999964	NA	NA	Pisuviricota	0.99999964	NA	NA	Pisoniviricetes	0.99999964	NA	NA	Picornavirales	0.99999964	NA	NA	Picornaviridae	0.823292	Paavivirinae	0.7741241	NA	NA	NA	NA	NA	NA
ICTVTaxoChallenge_596117	Riboviria	0.9877358	NA	NA	Orthornavirae	0.9877358	NA	NA	Duplornaviricota	0.9877358	NA	NA	Resentoviricetes	0.9877358	NA	NA	Reovirales	0.9877358	NA	NA	Spinareoviridae	0.8031718	NA	NA	Orthoreovirus	0.8031672	NA	NA	NA	NA
ICTVTaxoChallenge_596134	Riboviria	0.99999833	NA	NA	Orthornavirae	0.99999833	NA	NA	Negarnaviricota	0.99999833	Haploviricotina	0.99999833	Monjiviricetes	0.99999833	NA	NA	Mononegavirales	0.9999981	NA	NA	Xinmoviridae	0.99976486	NA	NA	Ulegvirus	0.6002726	NA	NA	Ulegvirus freckenfeldense	0.6002726
ICTVTaxoChallenge_596142	Riboviria	1.0	NA	NA	Orthornavirae	1.0	NA	NA	Duplornaviricota	0.99999714	NA	NA	Resentoviricetes	0.99999714	NA	NA	Reovirales	0.99999714	NA	NA	Spinareoviridae	0.95541775	NA	NA	Cypovirus	0.86297333	NA	NA	Cypovirus lymantriae	0.7493054
ICTVTaxoChallenge_596150	Riboviria	1.0	NA	NA	Orthornavirae	1.0	NA	NA	Pisuviricota	0.99988306	NA	NA	Duplopiviricetes	0.99988306	NA	NA	Durnavirales	0.99988306	NA	NA	Hypoviridae	0.9995934	NA	NA	Alphahypovirus	0.99959195	NA	NA	NA	NA
ICTVTaxoChallenge_596154	Varidnaviria	1.0	NA	NA	Bamfordvirae	1.0	NA	NA	Nucleocytoviricota	1.0	NA	NA	Megaviricetes	0.98630095	NA	NA	Imitervirales	0.9862979	NA	NA	Mimiviridae	0.9862978	Megamimivirinae	0.9614032	Moumouvirus	0.96121585	NA	NA	Moumouvirus moumou	0.8332881
ICTVTaxoChallenge_596161	Riboviria	1.0	NA	NA	Orthornavirae	1.0	NA	NA	Duplornaviricota	0.5819193	NA	NA	Resentoviricetes	0.5819193	NA	NA	Reovirales	0.5819193	NA	NA	Sedoreoviridae	0.5058458	NA	NA	NA	NA	NA	NA	NA	NA
ICTVTaxoChallenge_59617	Duplodnaviria	0.5643238	NA	NA	Heunggongvirae	0.5643238	NA	NA	Uroviricota	0.5643238	NA	NA	Caudoviricetes	0.5643238	NA	NA	NA	NA	NA	NA	NA	NA	NA	NA	NA	NA	NA	NA	NA	NA
ICTVTaxoChallenge_596209	Riboviria	1.0	NA	NA	Orthornavirae	1.0	NA	NA	Negarnaviricota	1.0	Polyploviricotina	1.0	Bunyaviricetes	1.0	NA	NA	Hareavirales	1.0	NA	NA	Arenaviridae	1.0	NA	NA	Mammarenavirus	1.0	NA	NA	Mammarenavirus bearense	0.5763922
ICTVTaxoChallenge_596215	Riboviria	0.99998164	NA	NA	Orthornavirae	0.99998164	NA	NA	Duplornaviricota	0.8822817	NA	NA	Chrymotiviricetes	0.88077873	NA	NA	Ghabrivirales	0.88077873	Alphatotivirineae	0.8807782	Megabirnaviridae	0.8785032	NA	NA	Megabirnavirus	0.8785032	NA	NA	Megabirnavirus sani	0.56163114
ICTVTaxoChallenge_596220	Duplodnaviria	1.0	NA	NA	Heunggongvirae	1.0	NA	NA	Uroviricota	1.0	NA	NA	Caudoviricetes	1.0	NA	NA	NA	NA	NA	NA	Chimalliviridae	0.660882	NA	NA	Ripduovirus	0.644614	NA	NA	Ripduovirus RP12	0.644614
ICTVTaxoChallenge_59624	Riboviria	1.0	NA	NA	Orthornavirae	1.0	NA	NA	Kitrinoviricota	1.0	NA	NA	Tolucaviricetes	1.0	NA	NA	Tolivirales	1.0	NA	NA	Tombusviridae	1.0	Procedovirinae	1.0	Alphacarmovirus	0.623536	NA	NA	NA	NA
ICTVTaxoChallenge_596243	Riboviria	1.0	NA	NA	Orthornavirae	1.0	NA	NA	Pisuviricota	0.9982497	NA	NA	Pisoniviricetes	0.9982497	NA	NA	Picornavirales	0.9982497	NA	NA	Picornaviridae	0.99822176	Ensavirinae	0.9982195	Enterovirus	0.99821925	NA	NA	Enterovirus betacoxsackie	0.998219
ICTVTaxoChallenge_59626	Monodnaviria	0.99999666	NA	NA	Shotokuvirae	0.99999666	NA	NA	Cressdnaviricota	0.99999666	NA	NA	Arfiviricetes	0.7478115	NA	NA	Cirlivirales	0.7478115	NA	NA	Circoviridae	0.7478115	NA	NA	Circovirus	0.7478115	NA	NA	Circovirus bear	0.7446098
ICTVTaxoChallenge_596285	Riboviria	1.0	NA	NA	Orthornavirae	1.0	NA	NA	Duplornaviricota	1.0	NA	NA	Resentoviricetes	1.0	NA	NA	Reovirales	1.0	NA	NA	Spinareoviridae	0.96773964	NA	NA	Fijivirus	0.9659799	NA	NA	Fijivirus cuartoense	0.9599194
ICTVTaxoChallenge_596348	Duplodnaviria	1.0	NA	NA	Heunggongvirae	1.0	NA	NA	Uroviricota	1.0	NA	NA	Caudoviricetes	1.0	NA	NA	NA	NA	NA	NA	NA	NA	NA	NA	Turbidovirus	0.9006367	NA	NA	Turbidovirus piro94	0.85898066
ICTVTaxoChallenge_596370	Duplodnaviria	1.0	NA	NA	Heunggongvirae	1.0	NA	NA	Uroviricota	1.0	NA	NA	Caudoviricetes	1.0	NA	NA	NA	NA	NA	NA	Autographiviridae	0.9990429	Studiervirinae	0.99882835	NA	NA	NA	NA	NA	NA
ICTVTaxoChallenge_596371	Riboviria	0.99857736	NA	NA	Orthornavirae	0.99857736	NA	NA	Duplornaviricota	0.93191594	NA	NA	Resentoviricetes	0.93191594	NA	NA	Reovirales	0.93191594	NA	NA	Sedoreoviridae	0.9319144	NA	NA	Rotavirus	0.9319144	NA	NA	Rotavirus iotagastroenteritidis	0.93188584
ICTVTaxoChallenge_596374	Monodnaviria	1.0	NA	NA	Shotokuvirae	1.0	NA	NA	Cressdnaviricota	1.0	NA	NA	Repensiviricetes	1.0	NA	NA	Geplafuvirales	1.0	NA	NA	Geminiviridae	1.0	NA	NA	Begomovirus	0.99999726	NA	NA	NA	NA
ICTVTaxoChallenge_59638	Riboviria	1.0	NA	NA	Orthornavirae	1.0	NA	NA	Lenarviricota	1.0	NA	NA	Howeltoviricetes	1.0	NA	NA	Cryppavirales	1.0	NA	NA	Mitoviridae	1.0	NA	NA	Duamitovirus	0.99999964	NA	NA	Duamitovirus cesp1	0.9047931
ICTVTaxoChallenge_596397	Duplodnaviria	0.9999846	NA	NA	Heunggongvirae	0.9999846	NA	NA	Uroviricota	0.9999846	NA	NA	Caudoviricetes	0.9999846	NA	NA	NA	NA	NA	NA	NA	NA	Jameshumphriesvirinae	0.9183621	Zewailvirus	0.9161779	NA	NA	Zewailvirus SBP	0.9049056
ICTVTaxoChallenge_596421	Monodnaviria	0.76500916	NA	NA	Shotokuvirae	0.76500916	NA	NA	Cressdnaviricota	0.76500916	NA	NA	Repensiviricetes	0.765009	NA	NA	Geplafuvirales	0.765009	NA	NA	Geminiviridae	0.765009	NA	NA	Begomovirus	0.765009	NA	NA	NA	NA
ICTVTaxoChallenge_596429	Duplodnaviria	0.9863659	NA	NA	Heunggongvirae	0.9863659	NA	NA	Uroviricota	0.9863659	NA	NA	Caudoviricetes	0.9863659	NA	NA	NA	NA	NA	NA	NA	NA	NA	NA	Alexandravirus	0.7402697	NA	NA	NA	NA
ICTVTaxoChallenge_596430	Riboviria	1.0	NA	NA	Orthornavirae	1.0	NA	NA	Negarnaviricota	1.0	Polyploviricotina	1.0	Bunyaviricetes	1.0	NA	NA	Elliovirales	1.0	NA	NA	Fimoviridae	1.0	NA	NA	Emaravirus	1.0	NA	NA	Emaravirus aceris	0.9186412
ICTVTaxoChallenge_596448	Riboviria	1.0	NA	NA	Orthornavirae	1.0	NA	NA	Negarnaviricota	1.0	Polyploviricotina	1.0	Bunyaviricetes	1.0	NA	NA	Hareavirales	0.99999976	NA	NA	Arenaviridae	0.99999976	NA	NA	Mammarenavirus	0.99999976	NA	NA	Mammarenavirus aporeense	0.676402
ICTVTaxoChallenge_596461	Riboviria	1.0	NA	NA	Orthornavirae	1.0	NA	NA	Duplornaviricota	1.0	NA	NA	Chrymotiviricetes	1.0	NA	NA	Ghabrivirales	1.0	Alphatotivirineae	1.0	Chrysoviridae	1.0	NA	NA	Alphachrysovirus	1.0	NA	NA	Alphachrysovirus helminthosporii	0.6745771
ICTVTaxoChallenge_596464	Monodnaviria	0.9931249	NA	NA	Loebvirae	0.9931249	NA	NA	Hofneiviricota	0.9931249	NA	NA	Faserviricetes	0.9931249	NA	NA	Tubulavirales	0.9931249	NA	NA	Inoviridae	0.9931249	NA	NA	Inovirus	0.9911008	NA	NA	Inovirus M13	0.9911008
ICTVTaxoChallenge_596465	Riboviria	1.0	NA	NA	Orthornavirae	1.0	NA	NA	Negarnaviricota	0.9463554	Polyploviricotina	0.9463554	Bunyaviricetes	0.9277659	NA	NA	Elliovirales	0.927765	NA	NA	Peribunyaviridae	0.9277631	NA	NA	Orthobunyavirus	0.9277613	NA	NA	NA	NA
ICTVTaxoChallenge_596467	Riboviria	1.0	NA	NA	Orthornavirae	1.0	NA	NA	Negarnaviricota	0.9993961	Polyploviricotina	0.9993961	Insthoviricetes	0.9993961	NA	NA	Articulavirales	0.9993961	NA	NA	Amnoonviridae	0.9993851	NA	NA	Tilapinevirus	0.9993851	NA	NA	Tilapinevirus tilapiae	0.9993851
ICTVTaxoChallenge_596480	Riboviria	1.0	NA	NA	Orthornavirae	1.0	NA	NA	Duplornaviricota	1.0	NA	NA	Resentoviricetes	1.0	NA	NA	Reovirales	1.0	NA	NA	Spinareoviridae	1.0	NA	NA	Coltivirus	1.0	NA	NA	Coltivirus kundalense	0.9999995
ICTVTaxoChallenge_596484	Riboviria	1.0	NA	NA	Orthornavirae	1.0	NA	NA	Negarnaviricota	1.0	Polyploviricotina	1.0	Insthoviricetes	1.0	NA	NA	Articulavirales	1.0	NA	NA	Orthomyxoviridae	0.99999917	NA	NA	Deltainfluenzavirus	0.7602506	NA	NA	Deltainfluenzavirus influenzae	0.7602506
ICTVTaxoChallenge_596510	Duplodnaviria	1.0	NA	NA	Heunggongvirae	1.0	NA	NA	Uroviricota	1.0	NA	NA	Caudoviricetes	1.0	NA	NA	NA	NA	NA	NA	Straboviridae	0.77912235	NA	NA	Pseudotevenvirus	0.777236	NA	NA	NA	NA
ICTVTaxoChallenge_596542	Duplodnaviria	0.99999964	NA	NA	Heunggongvirae	0.99999964	NA	NA	Uroviricota	0.99999964	NA	NA	Caudoviricetes	0.99999964	NA	NA	NA	NA	NA	NA	NA	NA	NA	NA	Corndogvirus	0.9998423	NA	NA	Corndogvirus catdawg	0.93981344
ICTVTaxoChallenge_596552	Varidnaviria	1.0	NA	NA	Bamfordvirae	1.0	NA	NA	Preplasmiviricota	1.0	NA	NA	Maveriviricetes	0.99997973	NA	NA	Priklausovirales	0.9901279	NA	NA	Omnilimnoviroviridae	0.99008214	NA	NA	Panaquavirovirus	0.99008214	NA	NA	Panaquavirovirus qinghaense	0.99008214
ICTVTaxoChallenge_596581	Riboviria	1.0	NA	NA	Orthornavirae	1.0	NA	NA	Pisuviricota	1.0	NA	NA	Pisoniviricetes	1.0	NA	NA	Picornavirales	1.0	NA	NA	Picornaviridae	1.0	Ensavirinae	1.0	Enterovirus	1.0	NA	NA	Enterovirus betacoxsackie	0.99407506
ICTVTaxoChallenge_596586	Duplodnaviria	1.0	NA	NA	Heunggongvirae	1.0	NA	NA	Uroviricota	1.0	NA	NA	Caudoviricetes	1.0	NA	NA	NA	NA	NA	NA	NA	NA	Azeredovirinae	0.96686155	Phietavirus	0.52766895	NA	NA	NA	NA
ICTVTaxoChallenge_596607	Duplodnaviria	1.0	NA	NA	Heunggongvirae	1.0	NA	NA	Uroviricota	1.0	NA	NA	Caudoviricetes	1.0	NA	NA	NA	NA	NA	NA	NA	NA	NA	NA	Latrobevirus	0.92237186	NA	NA	Latrobevirus FNU1	0.92237186
ICTVTaxoChallenge_596618	Riboviria	0.9924873	NA	NA	Orthornavirae	0.9924873	NA	NA	Pisuviricota	0.9924616	NA	NA	Duplopiviricetes	0.990581	NA	NA	Durnavirales	0.990581	NA	NA	Curvulaviridae	0.990581	NA	NA	Orthocurvulavirus	0.990581	NA	NA	Orthocurvulavirus tabidi	0.8544508
ICTVTaxoChallenge_596619	Monodnaviria	1.0	NA	NA	Shotokuvirae	1.0	NA	NA	Cressdnaviricota	1.0	NA	NA	Arfiviricetes	0.98391277	NA	NA	Cirlivirales	0.98391277	NA	NA	Circoviridae	0.98391277	NA	NA	Cyclovirus	0.9838946	NA	NA	Cyclovirus risi	0.8626724
ICTVTaxoChallenge_596624	Riboviria	1.0	NA	NA	Orthornavirae	1.0	NA	NA	Negarnaviricota	1.0	Polyploviricotina	1.0	Bunyaviricetes	1.0	NA	NA	Elliovirales	1.0	NA	NA	Hantaviridae	0.9999963	Mammantavirinae	0.9999962	Orthohantavirus	0.99999595	NA	NA	Orthohantavirus dabieshanense	0.9958845
ICTVTaxoChallenge_596640	Riboviria	0.999997	NA	NA	Orthornavirae	0.999997	NA	NA	Duplornaviricota	0.9999956	NA	NA	Chrymotiviricetes	0.9999956	NA	NA	Ghabrivirales	0.9999956	Alphatotivirineae	0.9999956	Chrysoviridae	0.9999956	NA	NA	Alphachrysovirus	0.9999956	NA	NA	Alphachrysovirus chrysothricis	0.9200408
ICTVTaxoChallenge_596647	Riboviria	1.0	NA	NA	Orthornavirae	1.0	NA	NA	Pisuviricota	0.9999949	NA	NA	Pisoniviricetes	0.9999949	NA	NA	Nidovirales	0.9999949	Cornidovirineae	0.9999949	Coronaviridae	0.9999949	Orthocoronavirinae	0.9999949	Betacoronavirus	0.99989915	Nobecovirus	0.9906784	Betacoronavirus rousetti	0.9901842
ICTVTaxoChallenge_596655	Duplodnaviria	1.0	NA	NA	Heunggongvirae	1.0	NA	NA	Uroviricota	1.0	NA	NA	Caudoviricetes	1.0	NA	NA	NA	NA	NA	NA	NA	NA	NA	NA	Goodmanvirus	0.9591567	NA	NA	Goodmanvirus goodman	0.9591567
ICTVTaxoChallenge_596672	Riboviria	0.99999547	NA	NA	Orthornavirae	0.99999475	NA	NA	Negarnaviricota	0.99999464	Polyploviricotina	0.99999464	Bunyaviricetes	0.99999464	NA	NA	Hareavirales	0.99999404	NA	NA	Nairoviridae	0.99999094	NA	NA	Orthonairovirus	0.99999094	NA	NA	Orthonairovirus esteroense	0.5342292
ICTVTaxoChallenge_5967	Riboviria	1.0	NA	NA	Orthornavirae	1.0	NA	NA	Pisuviricota	1.0	NA	NA	Pisoniviricetes	1.0	NA	NA	Picornavirales	1.0	NA	NA	Picornaviridae	1.0	Ensavirinae	1.0	Enterovirus	1.0	NA	NA	Enterovirus alpharhino	0.9764258
ICTVTaxoChallenge_596704	Duplodnaviria	1.0	NA	NA	Heunggongvirae	1.0	NA	NA	Uroviricota	1.0	NA	NA	Caudoviricetes	1.0	NA	NA	NA	NA	NA	NA	Autographiviridae	0.9829292	Beijerinckvirinae	0.982929	Friunavirus	0.982929	NA	NA	Friunavirus fv15519	0.97447085
ICTVTaxoChallenge_596705	Duplodnaviria	0.89777446	NA	NA	Heunggongvirae	0.89777446	NA	NA	Uroviricota	0.89777446	NA	NA	Caudoviricetes	0.89777446	NA	NA	NA	NA	NA	NA	NA	NA	NA	NA	NA	NA	NA	NA	NA	NA
ICTVTaxoChallenge_596708	Riboviria	1.0	NA	NA	Orthornavirae	1.0	NA	NA	Negarnaviricota	0.99858713	Polyploviricotina	0.99858713	Bunyaviricetes	0.99858713	NA	NA	Elliovirales	0.9985813	NA	NA	Hantaviridae	0.968595	Mammantavirinae	0.968595	Thottimvirus	0.8081379	NA	NA	Thottimvirus thottapalayamense	0.8077668
ICTVTaxoChallenge_596734	Duplodnaviria	1.0	NA	NA	Heunggongvirae	1.0	NA	NA	Uroviricota	1.0	NA	NA	Caudoviricetes	1.0	NA	NA	NA	NA	NA	NA	Pootjesviridae	0.999995	NA	NA	Heverleevirus	0.99987745	NA	NA	Heverleevirus OLIVR5	0.99987745
ICTVTaxoChallenge_596763	Riboviria	1.0	NA	NA	Orthornavirae	1.0	NA	NA	Negarnaviricota	1.0	Haploviricotina	1.0	Monjiviricetes	0.9998847	NA	NA	Mononegavirales	0.9998834	NA	NA	Rhabdoviridae	0.9991363	Alpharhabdovirinae	0.63423777	Sigmavirus	0.61423534	NA	NA	Sigmavirus tuva	0.5861328
ICTVTaxoChallenge_596781	Monodnaviria	0.98534346	NA	NA	Shotokuvirae	0.98534346	NA	NA	Cossaviricota	0.98525053	NA	NA	Quintoviricetes	0.97233385	NA	NA	Piccovirales	0.97233385	NA	NA	Parvoviridae	0.97233385	Parvovirinae	0.7983138	Tetraparvovirus	0.7280767	NA	NA	Tetraparvovirus primate1	0.6708843
ICTVTaxoChallenge_596808	Riboviria	1.0	NA	NA	Orthornavirae	1.0	NA	NA	Duplornaviricota	0.8772455	NA	NA	Resentoviricetes	0.8772111	NA	NA	Reovirales	0.8772111	NA	NA	Sedoreoviridae	0.876848	NA	NA	Rotavirus	0.87684774	NA	NA	Rotavirus iotagastroenteritidis	0.8173894
ICTVTaxoChallenge_596825	Duplodnaviria	1.0	NA	NA	Heunggongvirae	1.0	NA	NA	Uroviricota	1.0	NA	NA	Caudoviricetes	1.0	NA	NA	NA	NA	NA	NA	Peduoviridae	0.99791783	NA	NA	Tigrvirus	0.99788773	NA	NA	Tigrvirus BP822	0.8469661
ICTVTaxoChallenge_596831	Riboviria	1.0	NA	NA	Orthornavirae	1.0	NA	NA	Negarnaviricota	1.0	Polyploviricotina	1.0	Bunyaviricetes	1.0	NA	NA	Elliovirales	1.0	NA	NA	Fimoviridae	0.7260598	NA	NA	Emaravirus	0.7260598	NA	NA	Emaravirus fici	0.51939017
ICTVTaxoChallenge_596836	Duplodnaviria	1.0	NA	NA	Heunggongvirae	1.0	NA	NA	Uroviricota	1.0	NA	NA	Caudoviricetes	1.0	NA	NA	NA	NA	NA	NA	Grimontviridae	0.83011717	NA	NA	Crifsvirus	0.83011705	NA	NA	Crifsvirus GAP52	0.83011705
ICTVTaxoChallenge_596840	Riboviria	1.0	NA	NA	Orthornavirae	0.9998497	NA	NA	Duplornaviricota	0.9980189	NA	NA	Resentoviricetes	0.9980189	NA	NA	Reovirales	0.9980189	NA	NA	Sedoreoviridae	0.9972001	NA	NA	Orbivirus	0.99719995	NA	NA	Orbivirus changuinolaense	0.98485065
ICTVTaxoChallenge_596846	Varidnaviria	1.0	NA	NA	Bamfordvirae	1.0	NA	NA	Nucleocytoviricota	1.0	NA	NA	Pokkesviricetes	1.0	NA	NA	Chitovirales	1.0	NA	NA	Poxviridae	1.0	Chordopoxvirinae	1.0	Avipoxvirus	1.0	NA	NA	Avipoxvirus fowlpox	0.65865964
ICTVTaxoChallenge_596847	Monodnaviria	1.0	NA	NA	Shotokuvirae	1.0	NA	NA	Cressdnaviricota	1.0	NA	NA	Repensiviricetes	1.0	NA	NA	Geplafuvirales	1.0	NA	NA	Geminiviridae	1.0	NA	NA	Begomovirus	0.9999999	NA	NA	NA	NA
ICTVTaxoChallenge_596869	Duplodnaviria	1.0	NA	NA	Heunggongvirae	1.0	NA	NA	Uroviricota	1.0	NA	NA	Caudoviricetes	1.0	NA	NA	NA	NA	NA	NA	NA	NA	NA	NA	Pemunavirus	0.9974923	NA	NA	Pemunavirus PM1	0.9974923
ICTVTaxoChallenge_596881	Duplodnaviria	1.0	NA	NA	Heunggongvirae	1.0	NA	NA	Uroviricota	1.0	NA	NA	Caudoviricetes	1.0	NA	NA	NA	NA	NA	NA	NA	NA	NA	NA	Pemunavirus	0.7964818	NA	NA	Pemunavirus PM1	0.7964818
ICTVTaxoChallenge_596885	Duplodnaviria	0.9996278	NA	NA	Heunggongvirae	0.9996278	NA	NA	Uroviricota	0.9996278	NA	NA	Caudoviricetes	0.9996278	NA	NA	NA	NA	NA	NA	NA	NA	NA	NA	NA	NA	NA	NA	NA	NA
ICTVTaxoChallenge_596887	Riboviria	1.0	NA	NA	Orthornavirae	1.0	NA	NA	Negarnaviricota	0.9965289	Polyploviricotina	0.9965289	Bunyaviricetes	0.99650943	NA	NA	Elliovirales	0.99650943	NA	NA	Peribunyaviridae	0.9863793	NA	NA	Orthobunyavirus	0.9838128	NA	NA	NA	NA
ICTVTaxoChallenge_596893	Varidnaviria	0.9999962	NA	NA	Bamfordvirae	0.9999962	NA	NA	Preplasmiviricota	0.9999962	NA	NA	Tectiliviricetes	0.9999962	NA	NA	Rowavirales	0.9999962	NA	NA	Adenoviridae	0.9999962	NA	NA	Mastadenovirus	0.9999962	NA	NA	Mastadenovirus cynocephali	0.72192013
ICTVTaxoChallenge_596919	Duplodnaviria	1.0	NA	NA	Heunggongvirae	1.0	NA	NA	Uroviricota	1.0	NA	NA	Caudoviricetes	1.0	NA	NA	NA	NA	NA	NA	NA	NA	NA	NA	Mcgonagallvirus	0.99429363	NA	NA	Mcgonagallvirus macgonagall	0.99429363
ICTVTaxoChallenge_596928	Duplodnaviria	1.0	NA	NA	Heunggongvirae	1.0	NA	NA	Uroviricota	1.0	NA	NA	Caudoviricetes	1.0	NA	NA	NA	NA	NA	NA	Autographiviridae	0.7704135	Studiervirinae	0.77041334	Kayfunavirus	0.7704118	NA	NA	NA	NA
ICTVTaxoChallenge_596953	Duplodnaviria	1.0	NA	NA	Heunggongvirae	1.0	NA	NA	Uroviricota	1.0	NA	NA	Caudoviricetes	1.0	NA	NA	NA	NA	NA	NA	NA	NA	NA	NA	NA	NA	NA	NA	NA	NA
ICTVTaxoChallenge_596965	Varidnaviria	0.99999976	NA	NA	Bamfordvirae	0.99999976	NA	NA	Nucleocytoviricota	0.99999976	NA	NA	Megaviricetes	0.99999976	NA	NA	Pimascovirales	0.99964297	NA	NA	Iridoviridae	0.99964297	Betairidovirinae	0.9996042	Decapodiridovirus	0.99960184	NA	NA	Decapodiridovirus litopenaeus1	0.99960184
ICTVTaxoChallenge_596968	Monodnaviria	0.99995863	NA	NA	Shotokuvirae	0.99995863	NA	NA	Cressdnaviricota	0.99995863	NA	NA	Arfiviricetes	0.99995863	NA	NA	Jormunvirales	0.6920007	NA	NA	Draupnirviridae	0.6920007	NA	NA	Asperivirus	0.5712692	NA	NA	Asperivirus nemenis	0.5515412
ICTVTaxoChallenge_596978	Adnaviria	1.0	NA	NA	Zilligvirae	1.0	NA	NA	Taleaviricota	1.0	NA	NA	Tokiviricetes	1.0	NA	NA	Ligamenvirales	0.96410054	NA	NA	Rudiviridae	0.96410054	NA	NA	Itarudivirus	0.9637536	NA	NA	Itarudivirus pozzuoliense	0.9637536
ICTVTaxoChallenge_597036	Varidnaviria	0.9999742	NA	NA	Bamfordvirae	0.9999742	NA	NA	Nucleocytoviricota	0.9999742	NA	NA	Pokkesviricetes	0.9999596	NA	NA	Asfuvirales	0.9999596	NA	NA	Asfarviridae	0.9999596	NA	NA	Asfivirus	0.9999596	NA	NA	African swine fever virus	0.9999596
ICTVTaxoChallenge_59704	Riboviria	1.0	NA	NA	Orthornavirae	1.0	NA	NA	Kitrinoviricota	0.99944144	NA	NA	Alsuviricetes	0.99944144	NA	NA	Martellivirales	0.99944144	NA	NA	Bromoviridae	0.9568537	NA	NA	Ilarvirus	0.92767054	NA	NA	Ilarvirus APLPV	0.927605
ICTVTaxoChallenge_597082	Monodnaviria	1.0	NA	NA	Shotokuvirae	0.98914635	NA	NA	Cressdnaviricota	0.98914635	NA	NA	Repensiviricetes	0.98914635	NA	NA	Geplafuvirales	0.98914635	NA	NA	Genomoviridae	0.9891453	NA	NA	Gemycircularvirus	0.9891434	NA	NA	Gemycircularvirus abati1	0.5330846
ICTVTaxoChallenge_597102	Riboviria	1.0	NA	NA	Orthornavirae	1.0	NA	NA	Duplornaviricota	0.9999502	NA	NA	Resentoviricetes	0.9999502	NA	NA	Reovirales	0.9999502	NA	NA	Spinareoviridae	0.9999126	NA	NA	Orthoreovirus	0.99126816	NA	NA	Orthoreovirus testudinis	0.96279645
ICTVTaxoChallenge_597125	Riboviria	1.0	NA	NA	Orthornavirae	1.0	NA	NA	Negarnaviricota	0.9999962	Haploviricotina	0.9999962	Monjiviricetes	0.99999595	NA	NA	Mononegavirales	0.99999547	NA	NA	Filoviridae	0.9978125	NA	NA	Orthomarburgvirus	0.9978088	NA	NA	Orthomarburgvirus marburgense	0.9978088
ICTVTaxoChallenge_597136	Riboviria	1.0	NA	NA	Orthornavirae	1.0	NA	NA	Duplornaviricota	1.0	NA	NA	Resentoviricetes	1.0	NA	NA	Reovirales	1.0	NA	NA	Sedoreoviridae	0.9997961	NA	NA	Orbivirus	0.9997961	NA	NA	Orbivirus magninsulae	0.75684786
ICTVTaxoChallenge_597146	Duplodnaviria	1.0	NA	NA	Heunggongvirae	1.0	NA	NA	Uroviricota	1.0	NA	NA	Caudoviricetes	1.0	NA	NA	NA	NA	NA	NA	NA	NA	NA	NA	Casadabanvirus	0.999408	NA	NA	NA	NA
ICTVTaxoChallenge_597153	Duplodnaviria	0.9811327	NA	NA	Heunggongvirae	0.9811327	NA	NA	Uroviricota	0.9811327	NA	NA	Caudoviricetes	0.9811327	NA	NA	NA	NA	NA	NA	NA	NA	NA	NA	Camtrevirus	0.9229668	NA	NA	Camtrevirus S3501	0.8584446
ICTVTaxoChallenge_597173	Varidnaviria	0.99999976	NA	NA	Bamfordvirae	0.99999976	NA	NA	Nucleocytoviricota	0.99999976	NA	NA	Pokkesviricetes	0.99999976	NA	NA	Chitovirales	0.99999976	NA	NA	Poxviridae	0.99999976	Chordopoxvirinae	0.99999976	Yatapoxvirus	0.99422485	NA	NA	Yatapoxvirus tanapox	0.9942246
ICTVTaxoChallenge_597175	Duplodnaviria	1.0	NA	NA	Heunggongvirae	1.0	NA	NA	Uroviricota	1.0	NA	NA	Caudoviricetes	1.0	NA	NA	NA	NA	NA	NA	Herelleviridae	0.99995214	Spounavirinae	0.99993867	Okubovirus	0.99993837	NA	NA	Okubovirus camphawk	0.53187764
ICTVTaxoChallenge_597202	Riboviria	1.0	NA	NA	Orthornavirae	1.0	NA	NA	Negarnaviricota	1.0	Polyploviricotina	1.0	Bunyaviricetes	1.0	NA	NA	Hareavirales	0.9999981	NA	NA	Phenuiviridae	0.9999981	NA	NA	Horwuvirus	0.99989426	NA	NA	Horwuvirus fitzroyense	0.99979925
ICTVTaxoChallenge_597227	Adnaviria	0.9999502	NA	NA	Zilligvirae	0.9999502	NA	NA	Taleaviricota	0.9999502	NA	NA	Tokiviricetes	0.9999502	NA	NA	Ligamenvirales	0.9999502	NA	NA	Rudiviridae	0.9996721	NA	NA	Hoswirudivirus	0.99967104	NA	NA	Hoswirudivirus acidiani	0.98007756
ICTVTaxoChallenge_597228	Riboviria	1.0	NA	NA	Orthornavirae	1.0	NA	NA	Negarnaviricota	1.0	Polyploviricotina	1.0	Bunyaviricetes	1.0	NA	NA	Hareavirales	1.0	NA	NA	Arenaviridae	1.0	NA	NA	Antennavirus	1.0	NA	NA	Antennavirus salmonis	0.9971711
ICTVTaxoChallenge_597262	Riboviria	0.97537154	NA	NA	Orthornavirae	0.97537154	NA	NA	Lenarviricota	0.9661055	NA	NA	Leviviricetes	0.96609265	NA	NA	Timlovirales	0.9652399	NA	NA	Steitzviridae	0.9652025	NA	NA	Hodnevirus	0.8215425	NA	NA	NA	NA
ICTVTaxoChallenge_597265	NA	NA	NA	NA	NA	NA	NA	NA	NA	NA	NA	NA	NA	NA	NA	NA	NA	NA	NA	NA	Thaspiviridae	0.987518	NA	NA	Nitmarvirus	0.987518	NA	NA	Nitmarvirus maris	0.987518
ICTVTaxoChallenge_597268	Duplodnaviria	0.99870694	NA	NA	Heunggongvirae	0.99870694	NA	NA	Uroviricota	0.99870694	NA	NA	Caudoviricetes	0.99870694	NA	NA	NA	NA	NA	NA	NA	NA	NA	NA	Qingdaovirus	0.91644764	NA	NA	Qingdaovirus J21	0.91644764
ICTVTaxoChallenge_597290	Riboviria	0.9999989	NA	NA	Orthornavirae	0.9999989	NA	NA	Pisuviricota	0.8810889	NA	NA	NA	NA	NA	NA	NA	NA	NA	NA	Hadakaviridae	0.5823286	NA	NA	Hadakavirus	0.5823286	NA	NA	Hadakavirus nanga	0.5823286
ICTVTaxoChallenge_597311	Riboviria	1.0	NA	NA	Orthornavirae	1.0	NA	NA	Duplornaviricota	1.0	NA	NA	Resentoviricetes	1.0	NA	NA	Reovirales	1.0	NA	NA	Spinareoviridae	0.8094292	NA	NA	Cypovirus	0.785267	NA	NA	Cypovirus betineae	0.785267
ICTVTaxoChallenge_597338	NA	NA	NA	NA	NA	NA	NA	NA	NA	NA	NA	NA	NA	NA	NA	NA	NA	NA	NA	NA	Pospiviroidae	0.84911376	NA	NA	Cocadviroid	0.847384	NA	NA	Cocadviroid rimocitri	0.83970386
ICTVTaxoChallenge_59734	Monodnaviria	1.0	NA	NA	Shotokuvirae	1.0	NA	NA	Cressdnaviricota	1.0	NA	NA	Repensiviricetes	1.0	NA	NA	Geplafuvirales	1.0	NA	NA	Geminiviridae	0.99994254	NA	NA	Turncurtovirus	0.9994267	NA	NA	Turncurtovirus brassicae	0.9994267
ICTVTaxoChallenge_597411	Monodnaviria	1.0	NA	NA	Shotokuvirae	1.0	NA	NA	Cressdnaviricota	1.0	NA	NA	Repensiviricetes	1.0	NA	NA	Geplafuvirales	1.0	NA	NA	Geminiviridae	1.0	NA	NA	Begomovirus	1.0	NA	NA	Begomovirus manihotisafricaense	0.8826583
ICTVTaxoChallenge_597414	Riboviria	1.0	NA	NA	Orthornavirae	1.0	NA	NA	Lenarviricota	1.0	NA	NA	Leviviricetes	1.0	NA	NA	Timlovirales	0.99335843	NA	NA	Steitzviridae	0.99335843	NA	NA	Tehnicivirus	0.9720502	NA	NA	Tehnicivirus edaphovicinum	0.7738652
ICTVTaxoChallenge_597426	Varidnaviria	0.9999809	NA	NA	Bamfordvirae	0.9999809	NA	NA	Preplasmiviricota	0.9999809	NA	NA	Tectiliviricetes	0.9999757	NA	NA	Rowavirales	0.9999757	NA	NA	Adenoviridae	0.9999757	NA	NA	Mastadenovirus	0.9999757	NA	NA	Mastadenovirus caesari	0.9999697
ICTVTaxoChallenge_597432	Riboviria	0.999998	NA	NA	Orthornavirae	0.999998	NA	NA	Duplornaviricota	0.982759	NA	NA	Resentoviricetes	0.982759	NA	NA	Reovirales	0.982759	NA	NA	Spinareoviridae	0.982759	NA	NA	Cypovirus	0.57310796	NA	NA	Cypovirus inachidis	0.5301934
ICTVTaxoChallenge_597438	Duplodnaviria	1.0	NA	NA	Heunggongvirae	1.0	NA	NA	Uroviricota	1.0	NA	NA	Caudoviricetes	1.0	NA	NA	Crassvirales	0.7353549	NA	NA	Suoliviridae	0.7353549	Oafivirinae	0.7353549	Chuhaivirus	0.73533016	NA	NA	Chuhaivirus simiae	0.73533016
ICTVTaxoChallenge_597447	Duplodnaviria	1.0	NA	NA	Heunggongvirae	1.0	NA	NA	Uroviricota	1.0	NA	NA	Caudoviricetes	1.0	NA	NA	NA	NA	NA	NA	Straboviridae	0.9582713	NA	NA	Tulanevirus	0.9558142	NA	NA	Tuaanevirus ime13	0.586562
ICTVTaxoChallenge_597450	Duplodnaviria	0.77241	NA	NA	Heunggongvirae	0.77241	NA	NA	Uroviricota	0.77241	NA	NA	Caudoviricetes	0.77241	NA	NA	NA	NA	NA	NA	NA	NA	Azeredovirinae	0.74776554	Dubowvirus	0.74776554	NA	NA	Dubowvirus SAP33	0.5129421
ICTVTaxoChallenge_597455	Monodnaviria	1.0	NA	NA	Shotokuvirae	1.0	NA	NA	Cressdnaviricota	1.0	NA	NA	Arfiviricetes	0.9999994	NA	NA	Cremevirales	0.9999994	NA	NA	Smacoviridae	0.9999994	NA	NA	Porprismacovirus	0.9999994	NA	NA	NA	NA
ICTVTaxoChallenge_597471	Riboviria	1.0	NA	NA	Orthornavirae	1.0	NA	NA	Negarnaviricota	1.0	Haploviricotina	1.0	Monjiviricetes	1.0	NA	NA	Mononegavirales	0.99337924	NA	NA	Paramyxoviridae	0.9933789	Orthoparamyxovirinae	0.9933789	Parahenipavirus	0.957933	NA	NA	Parahenipavirus chodsigoae	0.9416791
ICTVTaxoChallenge_597472	Monodnaviria	1.0	NA	NA	Shotokuvirae	1.0	NA	NA	Cressdnaviricota	1.0	NA	NA	Repensiviricetes	0.99999964	NA	NA	Geplafuvirales	0.99999964	NA	NA	Genomoviridae	0.9999962	NA	NA	Gemycircularvirus	0.99999523	NA	NA	Gemycircularvirus euhet1	0.75057113
ICTVTaxoChallenge_597480	Riboviria	1.0	NA	NA	Orthornavirae	1.0	NA	NA	Pisuviricota	1.0	NA	NA	Stelpaviricetes	1.0	NA	NA	Patatavirales	1.0	NA	NA	Potyviridae	1.0	NA	NA	Potyvirus	0.99999917	NA	NA	NA	NA
ICTVTaxoChallenge_597483	Duplodnaviria	1.0	NA	NA	Heunggongvirae	1.0	NA	NA	Uroviricota	1.0	NA	NA	Caudoviricetes	1.0	NA	NA	NA	NA	NA	NA	NA	NA	NA	NA	Uetakevirus	0.99979967	NA	NA	Uetakevirus phiV10	0.99979967
ICTVTaxoChallenge_597489	Duplodnaviria	1.0	NA	NA	Heunggongvirae	1.0	NA	NA	Uroviricota	1.0	NA	NA	Caudoviricetes	1.0	NA	NA	NA	NA	NA	NA	Rountreeviridae	0.9999999	Rakietenvirinae	0.9999999	Rosenblumvirus	0.9999999	NA	NA	NA	NA
ICTVTaxoChallenge_597504	Riboviria	0.99913365	NA	NA	Orthornavirae	0.99913365	NA	NA	Duplornaviricota	0.9991335	NA	NA	Resentoviricetes	0.9991335	NA	NA	Reovirales	0.9991335	NA	NA	Sedoreoviridae	0.9991335	NA	NA	Rotavirus	0.99913293	NA	NA	Rotavirus gammagastroenteritidis	0.9985318
ICTVTaxoChallenge_59751	Duplodnaviria	0.9997216	NA	NA	Heunggongvirae	0.9997216	NA	NA	Uroviricota	0.9997216	NA	NA	Caudoviricetes	0.9997216	NA	NA	NA	NA	NA	NA	NA	NA	NA	NA	NA	NA	NA	NA	NA	NA
ICTVTaxoChallenge_597514	Riboviria	1.0	NA	NA	Orthornavirae	1.0	NA	NA	Negarnaviricota	1.0	Polyploviricotina	1.0	Bunyaviricetes	1.0	NA	NA	Hareavirales	0.71105623	NA	NA	Phenuiviridae	0.7110403	NA	NA	Horwuvirus	0.70283103	NA	NA	NA	NA
ICTVTaxoChallenge_597566	Riboviria	1.0	NA	NA	Orthornavirae	1.0	NA	NA	Kitrinoviricota	1.0	NA	NA	Alsuviricetes	1.0	NA	NA	Tymovirales	1.0	NA	NA	Alphaflexiviridae	1.0	NA	NA	Potexvirus	0.7746666	NA	NA	NA	NA
ICTVTaxoChallenge_597569	Duplodnaviria	0.98082614	NA	NA	Heunggongvirae	0.98082614	NA	NA	Uroviricota	0.98082614	NA	NA	Caudoviricetes	0.98082614	NA	NA	NA	NA	NA	NA	NA	NA	NA	NA	Stanholtvirus	0.88658804	NA	NA	Stanholtvirus sv6442	0.8424377
ICTVTaxoChallenge_597619	NA	NA	NA	NA	NA	NA	NA	NA	NA	NA	NA	NA	NA	NA	NA	NA	NA	NA	NA	NA	Anelloviridae	0.9999881	NA	NA	Mutorquevirus	0.9006863	NA	NA	Mutorquevirus equid1	0.90067655
ICTVTaxoChallenge_597625	Riboviria	1.0	NA	NA	Orthornavirae	1.0	NA	NA	Negarnaviricota	1.0	Polyploviricotina	1.0	Bunyaviricetes	1.0	NA	NA	Hareavirales	0.9999994	NA	NA	Phenuiviridae	0.9999994	NA	NA	Goukovirus	0.988588	NA	NA	NA	NA
ICTVTaxoChallenge_597628	Riboviria	1.0	NA	NA	Orthornavirae	1.0	NA	NA	Duplornaviricota	0.9995036	NA	NA	Resentoviricetes	0.9995036	NA	NA	Reovirales	0.9995036	NA	NA	Spinareoviridae	0.9995036	NA	NA	Coltivirus	0.9995036	NA	NA	Coltivirus taiense	0.9995036
ICTVTaxoChallenge_597633	Riboviria	0.9773752	NA	NA	Orthornavirae	0.9773752	NA	NA	Kitrinoviricota	0.9773752	NA	NA	Alsuviricetes	0.9204437	NA	NA	Martellivirales	0.9200381	NA	NA	Closteroviridae	0.9200299	NA	NA	Olivavirus	0.9200299	NA	NA	Olivavirus betadiospyri	0.9200299
ICTVTaxoChallenge_59764	Riboviria	1.0	NA	NA	Orthornavirae	1.0	NA	NA	Lenarviricota	1.0	NA	NA	Howeltoviricetes	1.0	NA	NA	Cryppavirales	1.0	NA	NA	Mitoviridae	1.0	NA	NA	Triamitovirus	0.9999925	NA	NA	Triamitovirus rhcl1	0.5443481
ICTVTaxoChallenge_597644	Riboviria	1.0	NA	NA	Orthornavirae	1.0	NA	NA	Duplornaviricota	1.0	NA	NA	Chrymotiviricetes	1.0	NA	NA	Ghabrivirales	1.0	Alphatotivirineae	1.0	Chrysoviridae	1.0	NA	NA	Betachrysovirus	1.0	NA	NA	Betachrysovirus pripenicillii	0.99990547
ICTVTaxoChallenge_597650	Duplodnaviria	0.99999905	NA	NA	Heunggongvirae	0.99999905	NA	NA	Uroviricota	0.99999905	NA	NA	Caudoviricetes	0.99999905	NA	NA	NA	NA	NA	NA	Kyanoviridae	0.9845174	NA	NA	NA	NA	NA	NA	NA	NA
ICTVTaxoChallenge_597668	Monodnaviria	1.0	NA	NA	Shotokuvirae	1.0	NA	NA	Cossaviricota	1.0	NA	NA	Papovaviricetes	0.99999976	NA	NA	Sepolyvirales	0.99999976	NA	NA	Polyomaviridae	0.99999976	NA	NA	Betapolyomavirus	0.9995627	NA	NA	NA	NA
ICTVTaxoChallenge_59769	Adnaviria	0.9850979	NA	NA	Zilligvirae	0.9850979	NA	NA	Taleaviricota	0.9850979	NA	NA	Tokiviricetes	0.9850979	NA	NA	Ligamenvirales	0.9850979	NA	NA	Rudiviridae	0.9850904	NA	NA	Hoswirudivirus	0.9850387	NA	NA	Hoswirudivirus acidiani	0.5779644
ICTVTaxoChallenge_597710	Duplodnaviria	1.0	NA	NA	Heunggongvirae	1.0	NA	NA	Uroviricota	1.0	NA	NA	Caudoviricetes	1.0	NA	NA	NA	NA	NA	NA	Salasmaviridae	0.99991035	Picovirinae	0.99991035	Salasvirus	0.9999093	NA	NA	Salasvirus PZA	0.53780544
ICTVTaxoChallenge_597725	Duplodnaviria	0.9999965	NA	NA	Heunggongvirae	0.9999965	NA	NA	Uroviricota	0.9999965	NA	NA	Caudoviricetes	0.9999965	NA	NA	NA	NA	NA	NA	Chaseviridae	0.99998707	Cleopatravirinae	0.99998707	Suwonvirus	0.99995434	NA	NA	Suwonvirus PP101	0.8975822
ICTVTaxoChallenge_597738	Riboviria	1.0	NA	NA	Orthornavirae	0.999869	NA	NA	Duplornaviricota	0.999869	NA	NA	Resentoviricetes	0.8617442	NA	NA	Reovirales	0.8617442	NA	NA	Sedoreoviridae	0.8617442	NA	NA	Orbivirus	0.85268325	NA	NA	Orbivirus magninsulae	0.85222334
ICTVTaxoChallenge_597749	Duplodnaviria	1.0	NA	NA	Heunggongvirae	1.0	NA	NA	Peploviricota	1.0	NA	NA	Herviviricetes	1.0	NA	NA	Herpesvirales	1.0	NA	NA	Orthoherpesviridae	1.0	Gammaherpesvirinae	1.0	Macavirus	0.99996054	NA	NA	Macavirus alcelaphinegamma2	0.56243795
ICTVTaxoChallenge_597765	Duplodnaviria	1.0	NA	NA	Heunggongvirae	1.0	NA	NA	Uroviricota	1.0	NA	NA	Caudoviricetes	1.0	NA	NA	NA	NA	NA	NA	NA	NA	NA	NA	Ceduovirus	0.9999976	NA	NA	NA	NA
ICTVTaxoChallenge_597777	Riboviria	1.0	NA	NA	Orthornavirae	1.0	NA	NA	Duplornaviricota	1.0	NA	NA	Resentoviricetes	1.0	NA	NA	Reovirales	1.0	NA	NA	Spinareoviridae	1.0	NA	NA	Orthoreovirus	0.99999964	NA	NA	Orthoreovirus testudinis	0.99956423
ICTVTaxoChallenge_597784	Riboviria	1.0	NA	NA	Orthornavirae	1.0	NA	NA	Duplornaviricota	1.0	NA	NA	Resentoviricetes	1.0	NA	NA	Reovirales	1.0	NA	NA	Sedoreoviridae	1.0	NA	NA	Rotavirus	1.0	NA	NA	Rotavirus gammagastroenteritidis	0.999995
ICTVTaxoChallenge_597787	Riboviria	0.9233435	NA	NA	Pararnavirae	0.92331904	NA	NA	Artverviricota	0.92331904	NA	NA	Revtraviricetes	0.92331904	NA	NA	Ortervirales	0.9129672	NA	NA	Pseudoviridae	0.9129672	NA	NA	Pseudovirus	0.9129672	NA	NA	Pseudovirus australiense	0.8954611
ICTVTaxoChallenge_597794	Riboviria	1.0	NA	NA	Orthornavirae	1.0	NA	NA	Pisuviricota	1.0	NA	NA	Pisoniviricetes	1.0	NA	NA	Picornavirales	1.0	NA	NA	Picornaviridae	1.0	Ensavirinae	1.0	Enterovirus	1.0	NA	NA	Enterovirus cerhino	1.0
ICTVTaxoChallenge_597797	Riboviria	0.82386273	NA	NA	Orthornavirae	0.82386273	NA	NA	Kitrinoviricota	0.72206897	NA	NA	Alsuviricetes	0.7215509	NA	NA	Martellivirales	0.5652882	NA	NA	Bromoviridae	0.5641395	NA	NA	Bromovirus	0.522609	NA	NA	NA	NA
ICTVTaxoChallenge_597819	Duplodnaviria	1.0	NA	NA	Heunggongvirae	1.0	NA	NA	Uroviricota	1.0	NA	NA	Caudoviricetes	1.0	NA	NA	NA	NA	NA	NA	NA	NA	NA	NA	Vividuovirus	0.9999167	NA	NA	Vividuovirus mckinley	0.99291563
ICTVTaxoChallenge_597832	Duplodnaviria	0.9999996	NA	NA	Heunggongvirae	0.9999996	NA	NA	Uroviricota	0.9999996	NA	NA	Caudoviricetes	0.9999996	NA	NA	Crassvirales	0.999948	NA	NA	Suoliviridae	0.999948	Oafivirinae	0.9999471	Buhlduvirus	0.98052853	NA	NA	Buhlduvirus animalis	0.9801281
ICTVTaxoChallenge_59784	Monodnaviria	0.9999968	NA	NA	Shotokuvirae	0.9999968	NA	NA	Cressdnaviricota	0.9999968	NA	NA	Repensiviricetes	0.9999968	NA	NA	Geplafuvirales	0.9999968	NA	NA	Genomoviridae	0.9917113	NA	NA	Gemytripvirus	0.6136396	NA	NA	Gemytripvirus fugra1	0.6136396
ICTVTaxoChallenge_597856	Monodnaviria	0.69959474	NA	NA	Shotokuvirae	0.69959474	NA	NA	Cressdnaviricota	0.69959474	NA	NA	Repensiviricetes	0.69959474	NA	NA	Geplafuvirales	0.69959474	NA	NA	Geminiviridae	0.69805557	NA	NA	Mastrevirus	0.6325671	NA	NA	NA	NA
ICTVTaxoChallenge_597873	NA	NA	NA	NA	NA	NA	NA	NA	NA	NA	NA	NA	NA	NA	NA	NA	NA	NA	NA	NA	Anelloviridae	0.8992162	NA	NA	Tettorquevirus	0.58650357	NA	NA	Tettorquevirus felid6	0.58650357
ICTVTaxoChallenge_597878	Varidnaviria	1.0	NA	NA	Bamfordvirae	1.0	NA	NA	Nucleocytoviricota	0.92641324	NA	NA	Megaviricetes	0.9264131	NA	NA	Imitervirales	0.9235575	NA	NA	Mimiviridae	0.9216972	Megamimivirinae	0.9216719	Moumouvirus	0.9216719	NA	NA	Moumouvirus australiense	0.91903645
ICTVTaxoChallenge_597901	Duplodnaviria	1.0	NA	NA	Heunggongvirae	1.0	NA	NA	Uroviricota	1.0	NA	NA	Caudoviricetes	1.0	NA	NA	NA	NA	NA	NA	Straboviridae	0.6283479	NA	NA	NA	NA	NA	NA	NA	NA
ICTVTaxoChallenge_597926	Riboviria	1.0	NA	NA	Orthornavirae	1.0	NA	NA	Pisuviricota	0.998251	NA	NA	Pisoniviricetes	0.998251	NA	NA	Sobelivirales	0.998251	NA	NA	Solemoviridae	0.998251	NA	NA	Polerovirus	0.99824864	NA	NA	Polerovirus PEVYV4	0.782869
ICTVTaxoChallenge_597928	NA	NA	NA	NA	NA	NA	NA	NA	NA	NA	NA	NA	Naldaviricetes	0.9999999	NA	NA	Lefavirales	0.9999999	NA	NA	Baculoviridae	0.9978878	NA	NA	Alphabaculovirus	0.9978878	NA	NA	Alphabaculovirus busuppressariae	0.8564387
ICTVTaxoChallenge_597930	NA	NA	NA	NA	NA	NA	NA	NA	NA	NA	NA	NA	NA	NA	NA	NA	NA	NA	NA	NA	Tolecusatellitidae	0.9974105	NA	NA	Betasatellite	0.9974105	NA	NA	Betasatellite siegesbeckiasecundi	0.78272945
ICTVTaxoChallenge_59795	Varidnaviria	1.0	NA	NA	Bamfordvirae	1.0	NA	NA	Preplasmiviricota	1.0	NA	NA	Tectiliviricetes	1.0	NA	NA	Kalamavirales	1.0	NA	NA	Tectiviridae	1.0	NA	NA	Betatectivirus	1.0	NA	NA	Betatectivirus sole	0.99999964
ICTVTaxoChallenge_597982	Varidnaviria	0.7653676	NA	NA	Bamfordvirae	0.7653676	NA	NA	Preplasmiviricota	0.72566617	NA	NA	Tectiliviricetes	0.7191888	NA	NA	NA	NA	NA	NA	NA	NA	NA	NA	NA	NA	NA	NA	NA	NA
ICTVTaxoChallenge_597988	Varidnaviria	1.0	NA	NA	Bamfordvirae	1.0	NA	NA	Nucleocytoviricota	0.9999995	NA	NA	Megaviricetes	0.9999995	NA	NA	Algavirales	0.9999995	NA	NA	Phycodnaviridae	0.9999995	NA	NA	Phaeovirus	0.961177	NA	NA	Phaeovirus irregularis	0.9611613
ICTVTaxoChallenge_597996	Duplodnaviria	1.0	NA	NA	Heunggongvirae	1.0	NA	NA	Uroviricota	1.0	NA	NA	Caudoviricetes	1.0	NA	NA	NA	NA	NA	NA	NA	NA	Gracegardnervirinae	0.9999991	Cheoctovirus	0.9999991	NA	NA	NA	NA
ICTVTaxoChallenge_598020	Monodnaviria	1.0	NA	NA	Shotokuvirae	1.0	NA	NA	Cossaviricota	1.0	NA	NA	Papovaviricetes	1.0	NA	NA	Zurhausenvirales	1.0	NA	NA	Papillomaviridae	1.0	Firstpapillomavirinae	1.0	Betapapillomavirus	0.87051904	NA	NA	Betapapillomavirus 1	0.8239152
ICTVTaxoChallenge_598028	Riboviria	1.0	NA	NA	Orthornavirae	1.0	NA	NA	Lenarviricota	1.0	NA	NA	Leviviricetes	1.0	NA	NA	Norzivirales	1.0	NA	NA	Fiersviridae	0.99861777	NA	NA	NA	NA	NA	NA	NA	NA
ICTVTaxoChallenge_59809	NA	NA	NA	NA	NA	NA	NA	NA	NA	NA	NA	NA	NA	NA	NA	NA	NA	NA	NA	NA	Anelloviridae	0.97769344	NA	NA	Aleptorquevirus	0.97729653	NA	NA	Aleptorquevirus culic1	0.9169854
ICTVTaxoChallenge_598102	Riboviria	1.0	NA	NA	Orthornavirae	1.0	NA	NA	Negarnaviricota	0.90916294	Polyploviricotina	0.90916294	Bunyaviricetes	0.90561944	NA	NA	Hareavirales	0.90561944	NA	NA	Phenuiviridae	0.88496554	NA	NA	Phasivirus	0.8849625	NA	NA	Phasivirus wutaiense	0.84898347
ICTVTaxoChallenge_598104	Duplodnaviria	0.9999994	NA	NA	Heunggongvirae	0.9999994	NA	NA	Uroviricota	0.9999994	NA	NA	Caudoviricetes	0.9999994	NA	NA	Crassvirales	0.87207353	NA	NA	Steigviridae	0.80506027	Asinivirinae	0.80506027	Pipoluvirus	0.7041399	NA	NA	Pipoluvirus rarus	0.7041399
ICTVTaxoChallenge_598114	Varidnaviria	1.0	NA	NA	Bamfordvirae	1.0	NA	NA	Nucleocytoviricota	1.0	NA	NA	Megaviricetes	0.5413767	NA	NA	Imitervirales	0.5413767	NA	NA	Mesomimiviridae	0.5406311	NA	NA	Tethysvirus	0.5406311	NA	NA	Tethysvirus raunefjordenense	0.540598
ICTVTaxoChallenge_598124	Riboviria	1.0	NA	NA	Orthornavirae	1.0	NA	NA	Pisuviricota	0.5458752	NA	NA	Duplopiviricetes	0.54014546	NA	NA	Durnavirales	0.54014546	NA	NA	Partitiviridae	0.52572036	NA	NA	Gammapartitivirus	0.52502024	NA	NA	NA	NA
ICTVTaxoChallenge_598139	Riboviria	0.99943894	NA	NA	Orthornavirae	0.999435	NA	NA	Negarnaviricota	0.999435	Polyploviricotina	0.999435	Insthoviricetes	0.9797389	NA	NA	Articulavirales	0.9797389	NA	NA	Amnoonviridae	0.97973794	NA	NA	Tilapinevirus	0.97973794	NA	NA	Tilapinevirus tilapiae	0.97973794
ICTVTaxoChallenge_598141	Riboviria	1.0	NA	NA	Orthornavirae	1.0	NA	NA	Duplornaviricota	0.902299	NA	NA	Resentoviricetes	0.902299	NA	NA	Reovirales	0.902299	NA	NA	Sedoreoviridae	0.902299	NA	NA	Phytoreovirus	0.8862038	NA	NA	Phytoreovirus betaoryzae	0.6906132
ICTVTaxoChallenge_598148	Duplodnaviria	0.99827015	NA	NA	Heunggongvirae	0.99827015	NA	NA	Uroviricota	0.99827015	NA	NA	Caudoviricetes	0.99827015	NA	NA	NA	NA	NA	NA	NA	NA	NA	NA	NA	NA	NA	NA	NA	NA
ICTVTaxoChallenge_598175	Riboviria	0.9999993	NA	NA	Orthornavirae	0.9999993	NA	NA	Duplornaviricota	0.98048246	NA	NA	Resentoviricetes	0.98048246	NA	NA	Reovirales	0.98048246	NA	NA	Sedoreoviridae	0.98048246	NA	NA	Orbivirus	0.980414	NA	NA	NA	NA
ICTVTaxoChallenge_598181	Monodnaviria	1.0	NA	NA	Shotokuvirae	0.9999771	NA	NA	Cressdnaviricota	0.9999771	NA	NA	Repensiviricetes	0.9999771	NA	NA	Geplafuvirales	0.9999771	NA	NA	Genomoviridae	0.99990153	NA	NA	Gemyduguivirus	0.6681655	NA	NA	NA	NA
ICTVTaxoChallenge_598188	Riboviria	1.0	NA	NA	Orthornavirae	1.0	NA	NA	Negarnaviricota	1.0	Haploviricotina	0.8847156	Monjiviricetes	0.8847156	NA	NA	Mononegavirales	0.8847156	NA	NA	Rhabdoviridae	0.8847156	Alpharhabdovirinae	0.8847111	Arurhavirus	0.8217748	NA	NA	Arurhavirus xiburema	0.82175577
ICTVTaxoChallenge_598205	Riboviria	1.0	NA	NA	Orthornavirae	1.0	NA	NA	Negarnaviricota	1.0	Polyploviricotina	1.0	Bunyaviricetes	1.0	NA	NA	Elliovirales	1.0	NA	NA	Peribunyaviridae	0.6753447	NA	NA	Orthobunyavirus	0.67534465	NA	NA	Orthobunyavirus navioense	0.58950734
ICTVTaxoChallenge_598230	Riboviria	1.0	NA	NA	Orthornavirae	1.0	NA	NA	Pisuviricota	0.9998654	NA	NA	Pisoniviricetes	0.98793566	NA	NA	Nidovirales	0.98793566	Ronidovirineae	0.6470095	NA	NA	NA	NA	NA	NA	NA	NA	NA	NA
ICTVTaxoChallenge_598290	Duplodnaviria	0.9999992	NA	NA	Heunggongvirae	0.9999992	NA	NA	Uroviricota	0.9999992	NA	NA	Caudoviricetes	0.9999992	NA	NA	NA	NA	NA	NA	NA	NA	NA	NA	Corndogvirus	0.89597917	NA	NA	Corndogvirus firecracker	0.73069954
ICTVTaxoChallenge_598294	Monodnaviria	0.9999666	NA	NA	Shotokuvirae	0.9999666	NA	NA	Cressdnaviricota	0.9999666	NA	NA	Arfiviricetes	0.9998746	NA	NA	Cirlivirales	0.85753804	NA	NA	Vilyaviridae	0.85753804	NA	NA	Palantirivirus	0.5457631	NA	NA	Palantirivirus auledhrim	0.53205556
ICTVTaxoChallenge_598335	NA	NA	NA	NA	NA	NA	NA	NA	NA	NA	NA	NA	NA	NA	NA	NA	NA	NA	NA	NA	Tolecusatellitidae	0.9999231	NA	NA	Betasatellite	0.97855556	NA	NA	NA	NA
ICTVTaxoChallenge_598348	NA	NA	NA	NA	NA	NA	NA	NA	NA	NA	NA	NA	NA	NA	NA	NA	NA	NA	NA	NA	Anelloviridae	0.99994445	NA	NA	Zayintorquevirus	0.5486584	NA	NA	NA	NA
ICTVTaxoChallenge_598349	Riboviria	0.8788225	NA	NA	Orthornavirae	0.8788225	NA	NA	NA	NA	NA	NA	NA	NA	NA	NA	NA	NA	NA	NA	Birnaviridae	0.85479206	NA	NA	NA	NA	NA	NA	NA	NA
ICTVTaxoChallenge_598357	Duplodnaviria	1.0	NA	NA	Heunggongvirae	1.0	NA	NA	Uroviricota	1.0	NA	NA	Caudoviricetes	1.0	NA	NA	Crassvirales	1.0	NA	NA	Crevaviridae	0.9995203	Coarsevirinae	0.9247639	Junduvirus	0.9247639	NA	NA	Junduvirus copri	0.92467123
ICTVTaxoChallenge_598361	Duplodnaviria	1.0	NA	NA	Heunggongvirae	1.0	NA	NA	Uroviricota	1.0	NA	NA	Caudoviricetes	1.0	NA	NA	NA	NA	NA	NA	NA	NA	Ounavirinae	0.99973613	Felixounavirus	0.70035124	NA	NA	NA	NA
ICTVTaxoChallenge_598388	Riboviria	1.0	NA	NA	Orthornavirae	1.0	NA	NA	Pisuviricota	0.9999994	NA	NA	Pisoniviricetes	0.9999994	NA	NA	Nidovirales	0.9999994	Tornidovirineae	0.9999994	Tobaniviridae	0.9999994	Serpentovirinae	0.9999994	Pregotovirus	0.9999193	Roypretovirus	0.9999193	Pregotovirus moreliae	0.9985317
ICTVTaxoChallenge_598401	Riboviria	1.0	NA	NA	Orthornavirae	1.0	NA	NA	Negarnaviricota	1.0	Polyploviricotina	1.0	Insthoviricetes	1.0	NA	NA	Articulavirales	1.0	NA	NA	Orthomyxoviridae	0.9999963	NA	NA	Thogotovirus	0.9999963	NA	NA	Thogotovirus thogotoense	0.9999845
ICTVTaxoChallenge_598404	NA	NA	NA	NA	NA	NA	NA	NA	NA	NA	NA	NA	Naldaviricetes	0.99918276	NA	NA	Lefavirales	0.99918276	NA	NA	Baculoviridae	0.9991817	NA	NA	Gammabaculovirus	0.99917334	NA	NA	Gammabaculovirus nelecontei	0.9584152
ICTVTaxoChallenge_598444	Varidnaviria	0.9998599	NA	NA	Bamfordvirae	0.9998599	NA	NA	Preplasmiviricota	0.99980307	NA	NA	Polintoviricetes	0.9997996	NA	NA	Orthopolintovirales	0.9997996	NA	NA	Adintoviridae	0.9997996	NA	NA	Alphadintovirus	0.9331461	NA	NA	Alphadintovirus mayetiola	0.9331461
ICTVTaxoChallenge_598453	Riboviria	1.0	NA	NA	Orthornavirae	1.0	NA	NA	Lenarviricota	1.0	NA	NA	Leviviricetes	1.0	NA	NA	Norzivirales	1.0	NA	NA	Fiersviridae	0.9996246	NA	NA	NA	NA	NA	NA	NA	NA
ICTVTaxoChallenge_598460	Riboviria	1.0	NA	NA	Orthornavirae	1.0	NA	NA	Duplornaviricota	1.0	NA	NA	Resentoviricetes	1.0	NA	NA	Reovirales	1.0	NA	NA	Sedoreoviridae	1.0	NA	NA	Orbivirus	1.0	NA	NA	Orbivirus palyamense	0.99838066
ICTVTaxoChallenge_59848	Duplodnaviria	0.99994385	NA	NA	Heunggongvirae	0.99994385	NA	NA	Uroviricota	0.99994385	NA	NA	Caudoviricetes	0.99994385	NA	NA	NA	NA	NA	NA	Ackermannviridae	0.9999256	NA	NA	Taipeivirus	0.9515865	NA	NA	Taipeivirus IME250	0.8645813
ICTVTaxoChallenge_598492	Riboviria	1.0	NA	NA	Orthornavirae	1.0	NA	NA	Negarnaviricota	0.9640713	Haploviricotina	0.9640713	Monjiviricetes	0.9640713	NA	NA	Mononegavirales	0.9640713	NA	NA	Bornaviridae	0.9609442	NA	NA	Orthobornavirus	0.9608481	NA	NA	Orthobornavirus serini	0.9572277
ICTVTaxoChallenge_598493	Riboviria	1.0	NA	NA	Orthornavirae	1.0	NA	NA	Negarnaviricota	1.0	Haploviricotina	1.0	Monjiviricetes	1.0	NA	NA	Mononegavirales	0.99243927	NA	NA	Mymonaviridae	0.98987216	NA	NA	Phyllomonavirus	0.6782711	NA	NA	Phyllomonavirus culicis	0.64946204
ICTVTaxoChallenge_598513	Riboviria	0.99994195	NA	NA	Orthornavirae	0.99994195	NA	NA	Negarnaviricota	0.99994195	Haploviricotina	0.99994195	Monjiviricetes	0.99994195	NA	NA	Mononegavirales	0.99994195	NA	NA	Rhabdoviridae	0.865107	Alpharhabdovirinae	0.86510414	Almendravirus	0.83655584	NA	NA	Almendravirus arboretum	0.8357664
ICTVTaxoChallenge_59854	Riboviria	1.0	NA	NA	Orthornavirae	1.0	NA	NA	Pisuviricota	1.0	NA	NA	Stelpaviricetes	0.9922003	NA	NA	Patatavirales	0.98872155	NA	NA	Potyviridae	0.98872155	NA	NA	Potyvirus	0.98872155	NA	NA	Potyvirus dianthi	0.6382637
ICTVTaxoChallenge_598565	Duplodnaviria	0.9999647	NA	NA	Heunggongvirae	0.9999647	NA	NA	Uroviricota	0.9999647	NA	NA	Caudoviricetes	0.9999647	NA	NA	NA	NA	NA	NA	NA	NA	NA	NA	NA	NA	NA	NA	NA	NA
ICTVTaxoChallenge_598593	Riboviria	1.0	NA	NA	Orthornavirae	1.0	NA	NA	Negarnaviricota	1.0	Haploviricotina	1.0	Monjiviricetes	1.0	NA	NA	Mononegavirales	0.99999964	NA	NA	Rhabdoviridae	0.9969003	Betarhabdovirinae	0.99689984	Cytorhabdovirus	0.9968996	NA	NA	Cytorhabdovirus chrysanthemi	0.6488731
ICTVTaxoChallenge_598630	Riboviria	1.0	NA	NA	Pararnavirae	1.0	NA	NA	Artverviricota	1.0	NA	NA	Revtraviricetes	1.0	NA	NA	Ortervirales	1.0	NA	NA	Caulimoviridae	1.0	NA	NA	Badnavirus	1.0	NA	NA	NA	NA
ICTVTaxoChallenge_598657	Riboviria	1.0	NA	NA	Orthornavirae	1.0	NA	NA	Pisuviricota	1.0	NA	NA	Pisoniviricetes	1.0	NA	NA	Picornavirales	1.0	NA	NA	Picornaviridae	1.0	Caphthovirinae	0.7468222	Cosavirus	0.7468222	NA	NA	Cosavirus asiani	0.7468222
ICTVTaxoChallenge_598667	Duplodnaviria	1.0	NA	NA	Heunggongvirae	1.0	NA	NA	Uroviricota	1.0	NA	NA	Caudoviricetes	1.0	NA	NA	NA	NA	NA	NA	Salasmaviridae	0.8615173	NA	NA	Bundooravirus	0.8200755	NA	NA	Bundooravirus whyphy	0.81356126
ICTVTaxoChallenge_598710	Riboviria	1.0	NA	NA	Orthornavirae	1.0	NA	NA	Pisuviricota	0.9991072	NA	NA	Duplopiviricetes	0.9991072	NA	NA	Durnavirales	0.9991072	NA	NA	Hypoviridae	0.99860716	NA	NA	Betahypovirus	0.9974425	NA	NA	Betahypovirus sinensis	0.9972999
ICTVTaxoChallenge_598721	Riboviria	1.0	NA	NA	Orthornavirae	1.0	NA	NA	Negarnaviricota	0.9999989	Polyploviricotina	0.9999989	Bunyaviricetes	0.9999989	NA	NA	Elliovirales	0.9999989	NA	NA	Peribunyaviridae	0.9999989	NA	NA	Orthobunyavirus	0.9999989	NA	NA	Orthobunyavirus jatobalense	0.7782863
ICTVTaxoChallenge_598736	NA	NA	NA	NA	NA	NA	NA	NA	NA	NA	NA	NA	NA	NA	NA	NA	NA	NA	NA	NA	Alphasatellitidae	0.89450264	Nanoalphasatellitinae	0.89449984	Sophoyesatellite	0.894218	NA	NA	Sophoyesatellite sophira	0.89402074
ICTVTaxoChallenge_598772	Riboviria	1.0	NA	NA	Orthornavirae	1.0	NA	NA	Negarnaviricota	0.9999747	Polyploviricotina	0.9999747	Bunyaviricetes	0.9999747	NA	NA	Elliovirales	0.9999747	NA	NA	Phasmaviridae	0.9999324	NA	NA	Orthophasmavirus	0.9999324	NA	NA	Orthophasmavirus gandaense	0.961168
ICTVTaxoChallenge_598773	NA	NA	NA	NA	NA	NA	NA	NA	NA	NA	NA	NA	Naldaviricetes	1.0	NA	NA	Lefavirales	1.0	NA	NA	Baculoviridae	1.0	NA	NA	Alphabaculovirus	1.0	NA	NA	Alphabaculovirus ardigrammae	0.7156671
ICTVTaxoChallenge_598774	Riboviria	1.0	NA	NA	Orthornavirae	1.0	NA	NA	Negarnaviricota	1.0	Polyploviricotina	1.0	Bunyaviricetes	1.0	NA	NA	Hareavirales	0.99999094	NA	NA	Arenaviridae	0.99996495	NA	NA	Reptarenavirus	0.9999646	NA	NA	Reptarenavirus giessenae	0.6747517
ICTVTaxoChallenge_59880	Riboviria	1.0	NA	NA	Pararnavirae	1.0	NA	NA	Artverviricota	1.0	NA	NA	Revtraviricetes	1.0	NA	NA	Ortervirales	1.0	NA	NA	Belpaoviridae	1.0	NA	NA	Semotivirus	1.0	NA	NA	Drosophila simulans Ninja virus	0.99996376
ICTVTaxoChallenge_598816	NA	NA	NA	NA	NA	NA	NA	NA	NA	NA	NA	NA	NA	NA	NA	NA	NA	NA	NA	NA	NA	NA	NA	NA	NA	NA	NA	NA	NA	NA
ICTVTaxoChallenge_598817	Riboviria	1.0	NA	NA	Orthornavirae	1.0	NA	NA	Lenarviricota	1.0	NA	NA	Leviviricetes	1.0	NA	NA	Timlovirales	0.9999989	NA	NA	Steitzviridae	0.9999989	NA	NA	NA	NA	NA	NA	NA	NA
ICTVTaxoChallenge_598831	Duplodnaviria	1.0	NA	NA	Heunggongvirae	1.0	NA	NA	Uroviricota	1.0	NA	NA	Caudoviricetes	1.0	NA	NA	NA	NA	NA	NA	NA	NA	Guernseyvirinae	0.999998	Jerseyvirus	0.999998	NA	NA	Jerseyvirus F12013	0.7736088
ICTVTaxoChallenge_59884	NA	NA	NA	NA	NA	NA	NA	NA	NA	NA	NA	NA	NA	NA	NA	NA	NA	NA	NA	NA	Alphasatellitidae	1.0	Geminialphasatellitinae	1.0	Colecusatellite	0.9997197	NA	NA	Colecusatellite nicotianae	0.8909322
ICTVTaxoChallenge_598874	Duplodnaviria	0.9999999	NA	NA	Heunggongvirae	0.9999999	NA	NA	Uroviricota	0.9999999	NA	NA	Caudoviricetes	0.9999999	NA	NA	NA	NA	NA	NA	Salasmaviridae	0.9999149	NA	NA	Bundooravirus	0.99893624	NA	NA	NA	NA
ICTVTaxoChallenge_598886	Duplodnaviria	0.9770827	NA	NA	Heunggongvirae	0.9770827	NA	NA	Uroviricota	0.9770827	NA	NA	Caudoviricetes	0.9770827	NA	NA	Crassvirales	0.6702105	NA	NA	Steigviridae	0.5116953	Asinivirinae	0.5116953	Kahnovirus	0.5082104	NA	NA	Kahnovirus oralis	0.50820947
ICTVTaxoChallenge_598892	NA	NA	NA	NA	NA	NA	NA	NA	NA	NA	NA	NA	Naldaviricetes	0.9999949	NA	NA	Lefavirales	0.99999475	NA	NA	Baculoviridae	0.9984656	NA	NA	Betabaculovirus	0.7771438	NA	NA	Betabaculovirus spliturae	0.6999345
ICTVTaxoChallenge_59890	Duplodnaviria	1.0	NA	NA	Heunggongvirae	1.0	NA	NA	Uroviricota	1.0	NA	NA	Caudoviricetes	1.0	NA	NA	NA	NA	NA	NA	Drexlerviridae	0.99999964	NA	NA	Webervirus	0.99999964	NA	NA	NA	NA
ICTVTaxoChallenge_598906	Duplodnaviria	0.9883044	NA	NA	Heunggongvirae	0.9883044	NA	NA	Uroviricota	0.9883044	NA	NA	Caudoviricetes	0.9883044	NA	NA	Crassvirales	0.98830414	NA	NA	Suoliviridae	0.98830414	Loutivirinae	0.98830414	Buchavirus	0.98829144	NA	NA	Buchavirus hiberniae	0.98827094
ICTVTaxoChallenge_598907	Duplodnaviria	0.8896766	NA	NA	Heunggongvirae	0.8896766	NA	NA	Uroviricota	0.8896766	NA	NA	Caudoviricetes	0.8896766	NA	NA	NA	NA	NA	NA	NA	NA	NA	NA	Sherbrookevirus	0.87124974	NA	NA	Sherbrookevirus CD4811	0.60459137
ICTVTaxoChallenge_598932	Monodnaviria	0.99999976	NA	NA	Shotokuvirae	0.99999976	NA	NA	Cossaviricota	0.99999976	NA	NA	Papovaviricetes	0.99999976	NA	NA	Zurhausenvirales	0.99999976	NA	NA	Papillomaviridae	0.99999976	Firstpapillomavirinae	0.99999976	Gammapapillomavirus	0.99999976	NA	NA	Gammapapillomavirus 15	0.9999857
ICTVTaxoChallenge_598951	Riboviria	1.0	NA	NA	Orthornavirae	1.0	NA	NA	Negarnaviricota	1.0	Polyploviricotina	1.0	Bunyaviricetes	1.0	NA	NA	Elliovirales	1.0	NA	NA	Peribunyaviridae	0.95002806	NA	NA	Orthobunyavirus	0.91506755	NA	NA	NA	NA
ICTVTaxoChallenge_598971	Riboviria	0.9026228	NA	NA	Orthornavirae	0.9026228	NA	NA	NA	NA	NA	NA	NA	NA	NA	NA	NA	NA	NA	NA	NA	NA	NA	NA	NA	NA	NA	NA	NA	NA
ICTVTaxoChallenge_598984	Monodnaviria	0.9999989	NA	NA	Shotokuvirae	0.9999989	NA	NA	Cressdnaviricota	0.9999989	NA	NA	Repensiviricetes	0.9999989	NA	NA	Geplafuvirales	0.9999989	NA	NA	Geminiviridae	0.9999989	NA	NA	Begomovirus	0.9999989	NA	NA	Begomovirus desmodistortionis	0.9703292
ICTVTaxoChallenge_598989	Riboviria	0.998911	NA	NA	Orthornavirae	0.998911	NA	NA	Duplornaviricota	0.97849095	NA	NA	Resentoviricetes	0.97849095	NA	NA	Reovirales	0.97849095	NA	NA	Sedoreoviridae	0.97843564	NA	NA	Rotavirus	0.97843564	NA	NA	Rotavirus phigastroenteritidis	0.5176796
ICTVTaxoChallenge_598991	Riboviria	1.0	NA	NA	Orthornavirae	1.0	NA	NA	Negarnaviricota	0.9941638	Haploviricotina	0.9941638	Monjiviricetes	0.9941638	NA	NA	Jingchuvirales	0.6386758	NA	NA	Chuviridae	0.63714504	NA	NA	Culicidavirus	0.6011734	NA	NA	Culicidavirus imjinense	0.59755343
ICTVTaxoChallenge_598993	Riboviria	1.0	NA	NA	Orthornavirae	1.0	NA	NA	Kitrinoviricota	1.0	NA	NA	Alsuviricetes	0.87315226	NA	NA	Martellivirales	0.87314904	NA	NA	Bromoviridae	0.8731489	NA	NA	Ilarvirus	0.7949694	NA	NA	NA	NA
ICTVTaxoChallenge_598998	Riboviria	1.0	NA	NA	Orthornavirae	1.0	NA	NA	Pisuviricota	0.9999987	NA	NA	Duplopiviricetes	0.8970953	NA	NA	Durnavirales	0.8970953	NA	NA	Fusariviridae	0.8970953	NA	NA	Alphafusarivirus	0.893545	NA	NA	Alphafusarivirus penicilli	0.7940964
ICTVTaxoChallenge_599022	Varidnaviria	0.9999211	NA	NA	Bamfordvirae	0.9999211	NA	NA	Nucleocytoviricota	0.9999211	NA	NA	Megaviricetes	0.9999211	NA	NA	Imitervirales	0.94683903	NA	NA	Schizomimiviridae	0.8687693	NA	NA	Kratosvirus	0.86873955	NA	NA	Kratosvirus quantuckense	0.86873955
ICTVTaxoChallenge_599053	Riboviria	1.0	NA	NA	Orthornavirae	1.0	NA	NA	Negarnaviricota	1.0	Polyploviricotina	1.0	Bunyaviricetes	0.98897624	NA	NA	Hareavirales	0.88539344	NA	NA	Discoviridae	0.7880648	NA	NA	Orthodiscovirus	0.7880648	NA	NA	NA	NA
ICTVTaxoChallenge_599094	Duplodnaviria	1.0	NA	NA	Heunggongvirae	1.0	NA	NA	Uroviricota	1.0	NA	NA	Caudoviricetes	1.0	NA	NA	NA	NA	NA	NA	Aliceevansviridae	0.7570311	NA	NA	NA	NA	NA	NA	NA	NA
ICTVTaxoChallenge_599095	Monodnaviria	0.9999068	NA	NA	Shotokuvirae	0.9999064	NA	NA	Cressdnaviricota	0.9999064	NA	NA	Arfiviricetes	0.99972504	NA	NA	Cremevirales	0.9741885	NA	NA	Smacoviridae	0.9741885	NA	NA	Bovismacovirus	0.9741365	NA	NA	Bovismacovirus bovas3	0.59042007
ICTVTaxoChallenge_599119	Riboviria	1.0	NA	NA	Orthornavirae	1.0	NA	NA	Lenarviricota	1.0	NA	NA	Leviviricetes	1.0	NA	NA	Norzivirales	1.0	NA	NA	Fiersviridae	1.0	NA	NA	Vohsuavirus	0.7941076	NA	NA	NA	NA
ICTVTaxoChallenge_599127	Monodnaviria	1.0	NA	NA	Shotokuvirae	1.0	NA	NA	Cressdnaviricota	1.0	NA	NA	Arfiviricetes	1.0	NA	NA	Mulpavirales	1.0	NA	NA	Nanoviridae	1.0	NA	NA	Nanovirus	1.0	NA	NA	Nanovirus necroflaviviciae	0.99999976
ICTVTaxoChallenge_599158	Duplodnaviria	1.0	NA	NA	Heunggongvirae	1.0	NA	NA	Uroviricota	1.0	NA	NA	Caudoviricetes	1.0	NA	NA	NA	NA	NA	NA	Assiduviridae	0.92788714	NA	NA	Cellubavirus	0.77501166	NA	NA	Cellubavirus phi19una	0.77501166
ICTVTaxoChallenge_599166	Monodnaviria	0.99997365	NA	NA	Shotokuvirae	0.99997365	NA	NA	Cressdnaviricota	0.99997365	NA	NA	Arfiviricetes	0.7404997	NA	NA	Rohanvirales	0.7371859	NA	NA	Kirkoviridae	0.7344705	NA	NA	Denevirus	0.69346076	NA	NA	Denevirus geli	0.69346076
ICTVTaxoChallenge_599167	Riboviria	1.0	NA	NA	Orthornavirae	1.0	NA	NA	Negarnaviricota	1.0	Polyploviricotina	1.0	Bunyaviricetes	1.0	NA	NA	Hareavirales	0.9906431	NA	NA	Phenuiviridae	0.9906431	NA	NA	Tenuivirus	0.7340773	NA	NA	Tenuivirus eurotritici	0.6680993
ICTVTaxoChallenge_599179	Riboviria	1.0	NA	NA	Orthornavirae	1.0	NA	NA	Kitrinoviricota	0.60431	NA	NA	Alsuviricetes	0.6042541	NA	NA	NA	NA	NA	NA	NA	NA	NA	NA	NA	NA	NA	NA	NA	NA
ICTVTaxoChallenge_599191	Riboviria	1.0	NA	NA	Orthornavirae	1.0	NA	NA	Lenarviricota	1.0	NA	NA	Howeltoviricetes	1.0	NA	NA	Cryppavirales	1.0	NA	NA	Mitoviridae	1.0	NA	NA	Unuamitovirus	0.99910563	NA	NA	Unuamitovirus agbi1	0.997387
ICTVTaxoChallenge_599202	Monodnaviria	0.9999871	NA	NA	Shotokuvirae	0.9999865	NA	NA	Cressdnaviricota	0.9999865	NA	NA	Arfiviricetes	0.9999865	NA	NA	Rivendellvirales	0.9679299	NA	NA	Naryaviridae	0.9679299	NA	NA	NA	NA	NA	NA	NA	NA
ICTVTaxoChallenge_599270	Adnaviria	1.0	NA	NA	Zilligvirae	1.0	NA	NA	Taleaviricota	1.0	NA	NA	Tokiviricetes	1.0	NA	NA	Ligamenvirales	0.91263086	NA	NA	Rudiviridae	0.9125105	NA	NA	Itarudivirus	0.9125105	NA	NA	Itarudivirus pozzuoliense	0.9125105
ICTVTaxoChallenge_599285	Riboviria	1.0	NA	NA	Orthornavirae	1.0	NA	NA	Duplornaviricota	1.0	NA	NA	Resentoviricetes	1.0	NA	NA	Reovirales	1.0	NA	NA	Spinareoviridae	1.0	NA	NA	Orthoreovirus	0.9999999	NA	NA	Orthoreovirus testudinis	0.9999988
ICTVTaxoChallenge_599299	Riboviria	1.0	NA	NA	Orthornavirae	1.0	NA	NA	Kitrinoviricota	1.0	NA	NA	Alsuviricetes	1.0	NA	NA	Tymovirales	1.0	NA	NA	Tymoviridae	1.0	NA	NA	Tymovirus	1.0	NA	NA	Tymovirus petuniae	0.94878536
ICTVTaxoChallenge_59931	Riboviria	0.9827603	NA	NA	Orthornavirae	0.9825392	NA	NA	Duplornaviricota	0.98034364	NA	NA	Resentoviricetes	0.98034364	NA	NA	Reovirales	0.98034364	NA	NA	Sedoreoviridae	0.96775925	NA	NA	Phytoreovirus	0.6518945	NA	NA	Phytoreovirus betaoryzae	0.61206937
ICTVTaxoChallenge_59932	Riboviria	0.9999999	NA	NA	Pararnavirae	0.99968493	NA	NA	Artverviricota	0.99968493	NA	NA	Revtraviricetes	0.99968493	NA	NA	Ortervirales	0.99968493	NA	NA	Metaviridae	0.7912337	NA	NA	Errantivirus	0.7905898	NA	NA	Errantivirus unitivi	0.7327815
ICTVTaxoChallenge_599333	Varidnaviria	1.0	NA	NA	Bamfordvirae	1.0	NA	NA	Nucleocytoviricota	1.0	NA	NA	Pokkesviricetes	0.99997675	NA	NA	Chitovirales	0.99997675	NA	NA	Poxviridae	0.99997675	Entomopoxvirinae	0.99997675	Betaentomopoxvirus	0.93591666	NA	NA	Betaentomopoxvirus amoorei	0.9359155
ICTVTaxoChallenge_599338	Riboviria	1.0	NA	NA	Orthornavirae	1.0	NA	NA	Lenarviricota	1.0	NA	NA	Miaviricetes	1.0	NA	NA	Ourlivirales	1.0	NA	NA	Botourmiaviridae	1.0	NA	NA	Magoulivirus	0.99999666	NA	NA	Magoulivirus iotaplasmoparae	0.9505327
ICTVTaxoChallenge_599348	Riboviria	1.0	NA	NA	Orthornavirae	1.0	NA	NA	Duplornaviricota	1.0	NA	NA	Vidaverviricetes	1.0	NA	NA	Mindivirales	1.0	NA	NA	Cystoviridae	1.0	NA	NA	Cystovirus	1.0	NA	NA	Cystovirus phi8	0.99994564
ICTVTaxoChallenge_599349	Riboviria	1.0	NA	NA	Orthornavirae	1.0	NA	NA	Lenarviricota	1.0	NA	NA	Leviviricetes	1.0	NA	NA	Timlovirales	1.0	NA	NA	Steitzviridae	1.0	NA	NA	Alehxovirus	0.91230786	NA	NA	NA	NA
ICTVTaxoChallenge_599358	Riboviria	1.0	NA	NA	Orthornavirae	1.0	NA	NA	Negarnaviricota	1.0	Polyploviricotina	1.0	Bunyaviricetes	1.0	NA	NA	Elliovirales	1.0	NA	NA	Fimoviridae	1.0	NA	NA	Emaravirus	1.0	NA	NA	NA	NA
ICTVTaxoChallenge_599369	Riboviria	1.0	NA	NA	Orthornavirae	1.0	NA	NA	Negarnaviricota	1.0	Polyploviricotina	1.0	Insthoviricetes	1.0	NA	NA	Articulavirales	1.0	NA	NA	Amnoonviridae	1.0	NA	NA	Tilapinevirus	1.0	NA	NA	Tilapinevirus tilapiae	1.0
ICTVTaxoChallenge_599394	Riboviria	1.0	NA	NA	Orthornavirae	1.0	NA	NA	Duplornaviricota	1.0	NA	NA	Resentoviricetes	1.0	NA	NA	Reovirales	1.0	NA	NA	Sedoreoviridae	0.90404576	NA	NA	Orbivirus	0.90404576	NA	NA	NA	NA
ICTVTaxoChallenge_599416	Duplodnaviria	1.0	NA	NA	Heunggongvirae	1.0	NA	NA	Uroviricota	1.0	NA	NA	Caudoviricetes	1.0	NA	NA	Thumleimavirales	0.83029693	NA	NA	Hafunaviridae	0.82908857	NA	NA	Haloferacalesvirus	0.7628711	NA	NA	Haloferacalesvirus thailandense	0.73977774
ICTVTaxoChallenge_599418	Duplodnaviria	0.9992693	NA	NA	Heunggongvirae	0.9992693	NA	NA	Uroviricota	0.9992693	NA	NA	Caudoviricetes	0.9992693	NA	NA	NA	NA	NA	NA	NA	NA	NA	NA	Getseptimavirus	0.97693443	NA	NA	Getseptimavirus GTE7	0.5760627
ICTVTaxoChallenge_599428	Monodnaviria	0.99999785	NA	NA	Shotokuvirae	0.99999785	NA	NA	Cressdnaviricota	0.99999785	NA	NA	Arfiviricetes	0.99999785	NA	NA	Cirlivirales	0.99735683	NA	NA	Circoviridae	0.9973439	NA	NA	Cyclovirus	0.99734163	NA	NA	NA	NA
ICTVTaxoChallenge_599436	Riboviria	1.0	NA	NA	Orthornavirae	1.0	NA	NA	NA	NA	NA	NA	NA	NA	NA	NA	NA	NA	NA	NA	NA	NA	NA	NA	NA	NA	NA	NA	NA	NA
ICTVTaxoChallenge_599437	Riboviria	1.0	NA	NA	Orthornavirae	1.0	NA	NA	Negarnaviricota	1.0	Haploviricotina	1.0	Monjiviricetes	1.0	NA	NA	Mononegavirales	1.0	NA	NA	Rhabdoviridae	0.9988446	Betarhabdovirinae	0.9988446	Cytorhabdovirus	0.99796164	NA	NA	Cytorhabdovirus fragariarugosus	0.94122124
ICTVTaxoChallenge_599477	Duplodnaviria	1.0	NA	NA	Heunggongvirae	1.0	NA	NA	Uroviricota	1.0	NA	NA	Caudoviricetes	1.0	NA	NA	NA	NA	NA	NA	Autographiviridae	0.9996784	Colwellvirinae	0.99962366	Kaohsiungvirus	0.63260967	NA	NA	Kaohsiungvirus A318	0.53224754
ICTVTaxoChallenge_5995	Monodnaviria	1.0	NA	NA	Shotokuvirae	1.0	NA	NA	Cressdnaviricota	1.0	NA	NA	Repensiviricetes	1.0	NA	NA	Geplafuvirales	1.0	NA	NA	Geminiviridae	1.0	NA	NA	Begomovirus	1.0	NA	NA	Begomovirus solanumhavanaense	0.9717614
ICTVTaxoChallenge_599533	Monodnaviria	0.54201484	NA	NA	NA	NA	NA	NA	NA	NA	NA	NA	NA	NA	NA	NA	NA	NA	NA	NA	NA	NA	NA	NA	NA	NA	NA	NA	NA	NA
ICTVTaxoChallenge_599550	Duplodnaviria	0.9999957	NA	NA	Heunggongvirae	0.9999957	NA	NA	Uroviricota	0.9999957	NA	NA	Caudoviricetes	0.9999957	NA	NA	NA	NA	NA	NA	NA	NA	Vequintavirinae	0.93659157	Mydovirus	0.9365912	NA	NA	Mydovirus KpS8	0.91724664
ICTVTaxoChallenge_599559	Duplodnaviria	1.0	NA	NA	Heunggongvirae	1.0	NA	NA	Uroviricota	1.0	NA	NA	Caudoviricetes	1.0	NA	NA	NA	NA	NA	NA	Autographiviridae	0.99999714	Studiervirinae	0.99999714	Berlinvirus	0.99999714	NA	NA	Berlinvirus Yepe2	0.99997175
ICTVTaxoChallenge_599593	Riboviria	1.0	NA	NA	Orthornavirae	1.0	NA	NA	Negarnaviricota	1.0	Polyploviricotina	1.0	Bunyaviricetes	0.998137	NA	NA	Hareavirales	0.998137	NA	NA	Phenuiviridae	0.99797684	NA	NA	Tenuivirus	0.98271585	NA	NA	Tenuivirus urochloae	0.63656074
ICTVTaxoChallenge_599602	Riboviria	1.0	NA	NA	Orthornavirae	1.0	NA	NA	Lenarviricota	1.0	NA	NA	Leviviricetes	1.0	NA	NA	Timlovirales	1.0	NA	NA	Steitzviridae	1.0	NA	NA	Lughthovirus	0.99414	NA	NA	NA	NA
ICTVTaxoChallenge_599603	Riboviria	1.0	NA	NA	Pararnavirae	1.0	NA	NA	Artverviricota	1.0	NA	NA	Revtraviricetes	1.0	NA	NA	Ortervirales	1.0	NA	NA	Caulimoviridae	0.9999852	NA	NA	Badnavirus	0.9999852	NA	NA	NA	NA
ICTVTaxoChallenge_599609	Riboviria	1.0	NA	NA	Orthornavirae	1.0	NA	NA	Duplornaviricota	1.0	NA	NA	Resentoviricetes	1.0	NA	NA	Reovirales	1.0	NA	NA	Spinareoviridae	1.0	NA	NA	Cypovirus	0.9710207	NA	NA	Cypovirus lymantriae	0.9696355
ICTVTaxoChallenge_599624	Riboviria	1.0	NA	NA	Orthornavirae	1.0	NA	NA	Negarnaviricota	0.916582	Polyploviricotina	0.916582	Bunyaviricetes	0.916582	NA	NA	Elliovirales	0.916582	NA	NA	Fimoviridae	0.916582	NA	NA	Emaravirus	0.916582	NA	NA	NA	NA
ICTVTaxoChallenge_599659	Varidnaviria	0.98385566	NA	NA	Bamfordvirae	0.98385566	NA	NA	Nucleocytoviricota	0.98385555	NA	NA	Megaviricetes	0.98385555	NA	NA	Algavirales	0.98385495	NA	NA	Phycodnaviridae	0.98385495	NA	NA	Phaeovirus	0.98385495	NA	NA	Phaeovirus irregularis	0.98183745
ICTVTaxoChallenge_599672	Riboviria	1.0	NA	NA	Orthornavirae	1.0	NA	NA	Duplornaviricota	1.0	NA	NA	Chrymotiviricetes	1.0	NA	NA	Ghabrivirales	1.0	Alphatotivirineae	1.0	Chrysoviridae	1.0	NA	NA	Betachrysovirus	0.99890363	NA	NA	Betachrysovirus fugramineari	0.9977322
ICTVTaxoChallenge_599702	Duplodnaviria	1.0	NA	NA	Heunggongvirae	1.0	NA	NA	Uroviricota	1.0	NA	NA	Caudoviricetes	1.0	NA	NA	NA	NA	NA	NA	Peduoviridae	0.61198694	NA	NA	Bielevirus	0.6029077	NA	NA	Bielevirus A051	0.60290694
ICTVTaxoChallenge_599709	Monodnaviria	1.0	NA	NA	Shotokuvirae	1.0	NA	NA	Cressdnaviricota	1.0	NA	NA	Arfiviricetes	1.0	NA	NA	Mulpavirales	1.0	NA	NA	Nanoviridae	1.0	NA	NA	Babuvirus	1.0	NA	NA	Babuvirus musae	0.9999999
ICTVTaxoChallenge_599738	Varidnaviria	1.0	NA	NA	Bamfordvirae	1.0	NA	NA	Nucleocytoviricota	1.0	NA	NA	Megaviricetes	0.95763403	NA	NA	Imitervirales	0.9576328	NA	NA	Mimiviridae	0.9576328	Klosneuvirinae	0.8740796	Fadolivirus	0.84450656	NA	NA	Fadolivirus algeromassiliense	0.84450656
ICTVTaxoChallenge_599780	Riboviria	1.0	NA	NA	Orthornavirae	1.0	NA	NA	Kitrinoviricota	0.8737113	NA	NA	Alsuviricetes	0.8737113	NA	NA	Martellivirales	0.873009	NA	NA	Bromoviridae	0.86957866	NA	NA	Ilarvirus	0.81920445	NA	NA	Ilarvirus WCVA	0.70014536
ICTVTaxoChallenge_599781	Varidnaviria	1.0	NA	NA	Bamfordvirae	1.0	NA	NA	Preplasmiviricota	1.0	NA	NA	Tectiliviricetes	1.0	NA	NA	Rowavirales	1.0	NA	NA	Adenoviridae	1.0	NA	NA	Siadenovirus	1.0	NA	NA	Siadenovirus gallopavotertii	0.71127486
ICTVTaxoChallenge_599788	Monodnaviria	0.9999987	NA	NA	Shotokuvirae	0.9999987	NA	NA	Cressdnaviricota	0.9999987	NA	NA	Arfiviricetes	0.9999981	NA	NA	Cremevirales	0.9675475	NA	NA	Smacoviridae	0.9675475	NA	NA	Porprismacovirus	0.91731066	NA	NA	NA	NA
ICTVTaxoChallenge_599805	Riboviria	1.0	NA	NA	Orthornavirae	0.9999999	NA	NA	Negarnaviricota	0.9999999	Polyploviricotina	0.9999999	Bunyaviricetes	0.9999999	NA	NA	Elliovirales	0.9999999	NA	NA	Fimoviridae	0.99482524	NA	NA	Emaravirus	0.99482524	NA	NA	NA	NA
ICTVTaxoChallenge_599808	Duplodnaviria	1.0	NA	NA	Heunggongvirae	1.0	NA	NA	Uroviricota	1.0	NA	NA	Caudoviricetes	1.0	NA	NA	NA	NA	NA	NA	Straboviridae	0.95001054	Tevenvirinae	0.9499007	Tequatrovirus	0.94907135	NA	NA	NA	NA
ICTVTaxoChallenge_599820	Duplodnaviria	0.9775047	NA	NA	Heunggongvirae	0.9775047	NA	NA	Uroviricota	0.9775047	NA	NA	Caudoviricetes	0.9775047	NA	NA	NA	NA	NA	NA	NA	NA	Nclasvirinae	0.8353664	Charlievirus	0.8353664	NA	NA	NA	NA
ICTVTaxoChallenge_599847	Riboviria	1.0	NA	NA	Orthornavirae	1.0	NA	NA	Kitrinoviricota	1.0	NA	NA	Alsuviricetes	0.99988925	NA	NA	Tymovirales	0.99988925	NA	NA	Alphaflexiviridae	0.99988925	NA	NA	Potexvirus	0.99988925	NA	NA	NA	NA
ICTVTaxoChallenge_599851	Riboviria	1.0	NA	NA	Orthornavirae	1.0	NA	NA	Negarnaviricota	1.0	Polyploviricotina	1.0	Bunyaviricetes	1.0	NA	NA	Elliovirales	1.0	NA	NA	Peribunyaviridae	0.99974006	NA	NA	Orthobunyavirus	0.9919553	NA	NA	Orthobunyavirus parkeri	0.57415444
ICTVTaxoChallenge_599852	Riboviria	1.0	NA	NA	Orthornavirae	1.0	NA	NA	Negarnaviricota	1.0	Polyploviricotina	1.0	Bunyaviricetes	1.0	NA	NA	Elliovirales	1.0	NA	NA	Peribunyaviridae	0.99998486	NA	NA	Pacuvirus	0.99996805	NA	NA	Pacuvirus chilibreense	0.99985886
ICTVTaxoChallenge_599858	Monodnaviria	0.9913293	NA	NA	Shotokuvirae	0.9913293	NA	NA	Cossaviricota	0.9913293	NA	NA	Quintoviricetes	0.9913293	NA	NA	Piccovirales	0.9913293	NA	NA	Parvoviridae	0.9913293	Parvovirinae	0.9913293	Artiparvovirus	0.9234193	NA	NA	Artiparvovirus chiropteran1	0.9234193
ICTVTaxoChallenge_599860	Riboviria	0.99806446	NA	NA	Orthornavirae	0.99806446	NA	NA	Duplornaviricota	0.9974126	NA	NA	Resentoviricetes	0.9974125	NA	NA	Reovirales	0.9974125	NA	NA	Sedoreoviridae	0.99739873	NA	NA	Mimoreovirus	0.9898317	NA	NA	Mimoreovirus micromonadis	0.9898317
ICTVTaxoChallenge_599903	Riboviria	1.0	NA	NA	Orthornavirae	1.0	NA	NA	Pisuviricota	1.0	NA	NA	Pisoniviricetes	0.9881125	NA	NA	Picornavirales	0.9881125	NA	NA	Marnaviridae	0.98616934	NA	NA	Sogarnavirus	0.9824017	NA	NA	Chaetenuissarnavirus II	0.85204464
ICTVTaxoChallenge_599908	Duplodnaviria	1.0	NA	NA	Heunggongvirae	1.0	NA	NA	Uroviricota	1.0	NA	NA	Caudoviricetes	1.0	NA	NA	NA	NA	NA	NA	NA	NA	NA	NA	Skunavirus	0.9999565	NA	NA	NA	NA
ICTVTaxoChallenge_599913	Duplodnaviria	0.71626544	NA	NA	Heunggongvirae	0.71626544	NA	NA	Uroviricota	0.71626544	NA	NA	Caudoviricetes	0.71626544	NA	NA	NA	NA	NA	NA	NA	NA	NA	NA	Elmenteitavirus	0.691389	NA	NA	Elmenteitavirus ev125	0.691389
ICTVTaxoChallenge_599921	Riboviria	1.0	NA	NA	Orthornavirae	1.0	NA	NA	Negarnaviricota	0.99967337	Polyploviricotina	0.99967337	Bunyaviricetes	0.9074695	NA	NA	Hareavirales	0.9074695	NA	NA	Phenuiviridae	0.90746063	NA	NA	Bocivirus	0.8720111	NA	NA	Bocivirus viticulum	0.5306262
ICTVTaxoChallenge_599933	Duplodnaviria	1.0	NA	NA	Heunggongvirae	1.0	NA	NA	Uroviricota	1.0	NA	NA	Caudoviricetes	1.0	NA	NA	NA	NA	NA	NA	NA	NA	NA	NA	NA	NA	NA	NA	NA	NA
ICTVTaxoChallenge_599949	Duplodnaviria	1.0	NA	NA	Heunggongvirae	1.0	NA	NA	Uroviricota	1.0	NA	NA	Caudoviricetes	1.0	NA	NA	NA	NA	NA	NA	Autographiviridae	0.99999857	Studiervirinae	0.99999857	Berlinvirus	0.900198	NA	NA	Berlinvirus S523	0.8672204
ICTVTaxoChallenge_599954	Riboviria	0.9694502	NA	NA	Orthornavirae	0.9694502	NA	NA	Kitrinoviricota	0.95066845	NA	NA	Alsuviricetes	0.95066845	NA	NA	Martellivirales	0.95066065	NA	NA	Bromoviridae	0.95066017	NA	NA	Bromovirus	0.88231516	NA	NA	Bromovirus MYFV	0.81784606
ICTVTaxoChallenge_59999	Riboviria	1.0	NA	NA	Orthornavirae	1.0	NA	NA	Pisuviricota	0.9999685	NA	NA	Stelpaviricetes	0.9999685	NA	NA	Patatavirales	0.9999685	NA	NA	Potyviridae	0.9999685	NA	NA	Potyvirus	0.97463894	NA	NA	NA	NA
ICTVTaxoChallenge_599991	Duplodnaviria	0.8999237	NA	NA	Heunggongvirae	0.8999237	NA	NA	Uroviricota	0.8999237	NA	NA	Caudoviricetes	0.8999237	NA	NA	NA	NA	NA	NA	NA	NA	NA	NA	Homburgvirus	0.5492653	NA	NA	Homburgvirus LP110	0.54915553
ICTVTaxoChallenge_60001	Riboviria	1.0	NA	NA	Orthornavirae	1.0	NA	NA	Pisuviricota	0.9893935	NA	NA	Duplopiviricetes	0.9883372	NA	NA	Durnavirales	0.9883372	NA	NA	Partitiviridae	0.9882188	NA	NA	Deltapartitivirus	0.98819995	NA	NA	Deltapartitivirus duobetae	0.56934786
ICTVTaxoChallenge_600053	Varidnaviria	0.94984645	NA	NA	Bamfordvirae	0.94984645	NA	NA	Preplasmiviricota	0.94984645	NA	NA	Tectiliviricetes	0.94984645	NA	NA	Kalamavirales	0.94984645	NA	NA	Tectiviridae	0.94984645	NA	NA	Deltatectivirus	0.524899	NA	NA	Deltatectivirus forthebois	0.52488565
ICTVTaxoChallenge_600064	Duplodnaviria	1.0	NA	NA	Heunggongvirae	1.0	NA	NA	Uroviricota	1.0	NA	NA	Caudoviricetes	1.0	NA	NA	NA	NA	NA	NA	NA	NA	NA	NA	Micavirus	0.50902987	NA	NA	Micavirus Mica	0.50902987
ICTVTaxoChallenge_600066	Riboviria	1.0	NA	NA	Orthornavirae	1.0	NA	NA	Negarnaviricota	1.0	Polyploviricotina	0.99999976	Bunyaviricetes	0.99999976	NA	NA	Hareavirales	0.99999976	NA	NA	Phenuiviridae	0.99999976	NA	NA	Phlebovirus	0.99921453	NA	NA	Phlebovirus candiruense	0.91238946
ICTVTaxoChallenge_600106	Riboviria	0.9999994	NA	NA	Orthornavirae	0.9999994	NA	NA	Negarnaviricota	0.9999994	Haploviricotina	0.9999994	Monjiviricetes	0.9999994	NA	NA	Mononegavirales	0.9999994	NA	NA	Rhabdoviridae	0.99999917	Betarhabdovirinae	0.90639985	Cytorhabdovirus	0.90639985	NA	NA	Cytorhabdovirus trachyspermi	0.8767872
ICTVTaxoChallenge_600117	Riboviria	0.9999999	NA	NA	Orthornavirae	0.9999999	NA	NA	Duplornaviricota	0.6519802	NA	NA	Resentoviricetes	0.6519786	NA	NA	Reovirales	0.6519786	NA	NA	Sedoreoviridae	0.6519786	NA	NA	Phytoreovirus	0.6519781	NA	NA	Phytoreovirus alphaoryzae	0.6519781
ICTVTaxoChallenge_600121	Monodnaviria	1.0	NA	NA	Shotokuvirae	1.0	NA	NA	Cossaviricota	1.0	NA	NA	Quintoviricetes	1.0	NA	NA	Piccovirales	1.0	NA	NA	Parvoviridae	1.0	Densovirinae	0.9999939	NA	NA	NA	NA	NA	NA
ICTVTaxoChallenge_600123	Riboviria	1.0	NA	NA	Orthornavirae	1.0	NA	NA	Negarnaviricota	1.0	Polyploviricotina	1.0	Bunyaviricetes	1.0	NA	NA	Elliovirales	0.9889559	NA	NA	Hantaviridae	0.9889559	Actantavirinae	0.7347981	Actinovirus	0.6142351	NA	NA	Actinovirus bernense	0.6132536
ICTVTaxoChallenge_600144	Monodnaviria	0.59370446	NA	NA	Shotokuvirae	0.59370446	NA	NA	Cossaviricota	0.59370446	NA	NA	Papovaviricetes	0.59370446	NA	NA	Zurhausenvirales	0.59370446	NA	NA	Papillomaviridae	0.59370446	Firstpapillomavirinae	0.5936157	Deltapapillomavirus	0.5936156	NA	NA	Deltapapillomavirus 1	0.5806369
ICTVTaxoChallenge_600151	Riboviria	1.0	NA	NA	Orthornavirae	1.0	NA	NA	Duplornaviricota	1.0	NA	NA	Resentoviricetes	1.0	NA	NA	Reovirales	1.0	NA	NA	Spinareoviridae	1.0	NA	NA	Fijivirus	1.0	NA	NA	Fijivirus boryzae	0.99576616
ICTVTaxoChallenge_600153	Riboviria	1.0	NA	NA	Orthornavirae	1.0	NA	NA	Duplornaviricota	0.9999999	NA	NA	Resentoviricetes	0.9999999	NA	NA	Reovirales	0.9999999	NA	NA	Sedoreoviridae	0.99999964	NA	NA	Orbivirus	0.89118075	NA	NA	Orbivirus changuinolaense	0.89116365
ICTVTaxoChallenge_600161	Riboviria	1.0	NA	NA	Orthornavirae	1.0	NA	NA	Pisuviricota	0.96079403	NA	NA	Stelpaviricetes	0.96079403	NA	NA	Patatavirales	0.96079403	NA	NA	Potyviridae	0.96079403	NA	NA	Ipomovirus	0.9131003	NA	NA	Ipomovirus lycopersici	0.6819239
ICTVTaxoChallenge_600162	Duplodnaviria	1.0	NA	NA	Heunggongvirae	1.0	NA	NA	Uroviricota	1.0	NA	NA	Caudoviricetes	1.0	NA	NA	NA	NA	NA	NA	NA	NA	NA	NA	Fukuivirus	0.999996	NA	NA	Fukuivirus MVDC	0.8681746
ICTVTaxoChallenge_600163	Monodnaviria	0.9954314	NA	NA	Shotokuvirae	0.9954314	NA	NA	Cressdnaviricota	0.9954314	NA	NA	Arfiviricetes	0.9954314	NA	NA	Rohanvirales	0.5852496	NA	NA	Adamaviridae	0.5415384	NA	NA	NA	NA	NA	NA	NA	NA
ICTVTaxoChallenge_600187	Duplodnaviria	1.0	NA	NA	Heunggongvirae	1.0	NA	NA	Uroviricota	1.0	NA	NA	Caudoviricetes	1.0	NA	NA	NA	NA	NA	NA	NA	NA	NA	NA	Skunavirus	0.99998856	NA	NA	NA	NA
ICTVTaxoChallenge_600189	Riboviria	0.9999988	NA	NA	Orthornavirae	0.9999988	NA	NA	Negarnaviricota	0.9999988	Polyploviricotina	0.9999988	Bunyaviricetes	0.9999988	NA	NA	Elliovirales	0.99999714	NA	NA	Hantaviridae	0.9995096	Mammantavirinae	0.9991819	Mobatvirus	0.99901074	NA	NA	Mobatvirus robinaense	0.5640145
ICTVTaxoChallenge_600201	Riboviria	1.0	NA	NA	Orthornavirae	1.0	NA	NA	Negarnaviricota	1.0	Polyploviricotina	1.0	Bunyaviricetes	1.0	NA	NA	Elliovirales	0.6415735	NA	NA	NA	NA	NA	NA	NA	NA	NA	NA	NA	NA
ICTVTaxoChallenge_600206	Duplodnaviria	1.0	NA	NA	Heunggongvirae	1.0	NA	NA	Uroviricota	1.0	NA	NA	Caudoviricetes	1.0	NA	NA	NA	NA	NA	NA	Kyanoviridae	0.9998784	NA	NA	Nerrivikvirus	0.5075775	NA	NA	Nerrivikvirus srim2	0.5075775
ICTVTaxoChallenge_600209	Duplodnaviria	1.0	NA	NA	Heunggongvirae	1.0	NA	NA	Uroviricota	1.0	NA	NA	Caudoviricetes	1.0	NA	NA	NA	NA	NA	NA	NA	NA	NA	NA	Craquatrovirus	0.84131974	NA	NA	Craquatrovirus PSTCR7	0.84131885
ICTVTaxoChallenge_600213	Riboviria	1.0	NA	NA	Orthornavirae	1.0	NA	NA	Lenarviricota	1.0	NA	NA	Leviviricetes	0.99894994	NA	NA	Timlovirales	0.99894994	NA	NA	Steitzviridae	0.99894994	NA	NA	Alehxovirus	0.99771446	NA	NA	NA	NA
ICTVTaxoChallenge_600222	Riboviria	1.0	NA	NA	Orthornavirae	1.0	NA	NA	Negarnaviricota	1.0	Polyploviricotina	1.0	Bunyaviricetes	0.9999839	NA	NA	Elliovirales	0.9999839	NA	NA	Peribunyaviridae	0.9999839	NA	NA	Orthobunyavirus	0.99998283	NA	NA	Orthobunyavirus wyeomyiae	0.89884365
ICTVTaxoChallenge_600235	Duplodnaviria	1.0	NA	NA	Heunggongvirae	1.0	NA	NA	Uroviricota	1.0	NA	NA	Caudoviricetes	1.0	NA	NA	NA	NA	NA	NA	Peduoviridae	0.9982358	NA	NA	NA	NA	NA	NA	NA	NA
ICTVTaxoChallenge_600277	Monodnaviria	1.0	NA	NA	Shotokuvirae	1.0	NA	NA	Cressdnaviricota	1.0	NA	NA	Repensiviricetes	0.99999774	NA	NA	Geplafuvirales	0.99999774	NA	NA	Genomoviridae	0.93337893	NA	NA	Gemyduguivirus	0.9329135	NA	NA	NA	NA
ICTVTaxoChallenge_600295	Monodnaviria	0.9999517	NA	NA	Loebvirae	0.9999517	NA	NA	Hofneiviricota	0.9999517	NA	NA	Faserviricetes	0.9999517	NA	NA	Tubulavirales	0.9999517	NA	NA	Inoviridae	0.9999517	NA	NA	Lophivirus	0.9036152	NA	NA	Lophivirus LfUK	0.7885794
ICTVTaxoChallenge_600312	Riboviria	1.0	NA	NA	Orthornavirae	1.0	NA	NA	Duplornaviricota	0.75390965	NA	NA	Resentoviricetes	0.75390965	NA	NA	Reovirales	0.75390965	NA	NA	Sedoreoviridae	0.7522785	NA	NA	Seadornavirus	0.7498886	NA	NA	Seadornavirus liaoningense	0.74906486
ICTVTaxoChallenge_600333	Riboviria	1.0	NA	NA	Orthornavirae	1.0	NA	NA	Pisuviricota	0.99993145	NA	NA	Stelpaviricetes	0.9571841	NA	NA	Patatavirales	0.95718247	NA	NA	Potyviridae	0.95718247	NA	NA	Potyvirus	0.9067467	NA	NA	NA	NA
ICTVTaxoChallenge_600338	Riboviria	1.0	NA	NA	Orthornavirae	1.0	NA	NA	Negarnaviricota	0.9843971	Haploviricotina	0.9843971	Monjiviricetes	0.9843971	NA	NA	Jingchuvirales	0.98409504	NA	NA	Chuviridae	0.9840936	NA	NA	Piscichuvirus	0.71871096	NA	NA	Piscichuvirus craterocephali	0.7187106
ICTVTaxoChallenge_600342	Duplodnaviria	0.57762754	NA	NA	Heunggongvirae	0.57762754	NA	NA	Uroviricota	0.57762754	NA	NA	Caudoviricetes	0.57762754	NA	NA	NA	NA	NA	NA	NA	NA	NA	NA	Sozzivirus	0.55382574	NA	NA	Sozzivirus S13	0.55347407
ICTVTaxoChallenge_600375	Riboviria	1.0	NA	NA	Orthornavirae	1.0	NA	NA	Negarnaviricota	0.9643213	Polyploviricotina	0.9643213	Bunyaviricetes	0.9466871	NA	NA	Elliovirales	0.6725116	NA	NA	Peribunyaviridae	0.6725115	NA	NA	Orthobunyavirus	0.6723495	NA	NA	Orthobunyavirus bwambaense	0.6508674
ICTVTaxoChallenge_600395	Riboviria	1.0	NA	NA	Orthornavirae	1.0	NA	NA	Pisuviricota	0.53975844	NA	NA	Duplopiviricetes	0.5397364	NA	NA	Durnavirales	0.5397364	NA	NA	Hypoviridae	0.53973615	NA	NA	Alphahypovirus	0.5134168	NA	NA	Alphahypovirus cryphonectriae	0.5109956
ICTVTaxoChallenge_60041	Monodnaviria	0.9999999	NA	NA	Shotokuvirae	0.9999999	NA	NA	Cossaviricota	0.9999999	NA	NA	Papovaviricetes	0.9999999	NA	NA	Zurhausenvirales	0.9999999	NA	NA	Papillomaviridae	0.9999999	Firstpapillomavirinae	0.9999999	Gammapapillomavirus	0.79944515	NA	NA	NA	NA
ICTVTaxoChallenge_600411	NA	NA	NA	NA	NA	NA	NA	NA	NA	NA	NA	NA	Naldaviricetes	0.9996056	NA	NA	Lefavirales	0.9996056	NA	NA	Nudiviridae	0.99960226	NA	NA	Deltanudivirus	0.99944174	NA	NA	Deltanudivirus tipoleraceae	0.99944174
ICTVTaxoChallenge_600418	Monodnaviria	1.0	NA	NA	Shotokuvirae	1.0	NA	NA	Cossaviricota	1.0	NA	NA	Papovaviricetes	1.0	NA	NA	Zurhausenvirales	1.0	NA	NA	Papillomaviridae	1.0	Firstpapillomavirinae	1.0	Treisetapapillomavirus	0.7027634	NA	NA	Treisetapapillomavirus 1	0.7027634
ICTVTaxoChallenge_600453	Duplodnaviria	0.94925594	NA	NA	Heunggongvirae	0.94925594	NA	NA	Uroviricota	0.94925594	NA	NA	Caudoviricetes	0.94925594	NA	NA	NA	NA	NA	NA	Herelleviridae	0.8614675	NA	NA	Salchichonvirus	0.8336734	NA	NA	Salchichonvirus LP65	0.8336734
ICTVTaxoChallenge_600486	Riboviria	1.0	NA	NA	Orthornavirae	1.0	NA	NA	Pisuviricota	0.9999999	NA	NA	Pisoniviricetes	0.9999999	NA	NA	Picornavirales	0.9999999	NA	NA	Marnaviridae	0.9996741	NA	NA	Locarnavirus	0.56193376	NA	NA	Jericarnavirus B	0.5617382
ICTVTaxoChallenge_600489	Monodnaviria	0.86520725	NA	NA	Shotokuvirae	0.86520725	NA	NA	Cressdnaviricota	0.86520725	NA	NA	Arfiviricetes	0.86520725	NA	NA	Rohanvirales	0.7484504	NA	NA	Adamaviridae	0.7484422	NA	NA	Andorivirus	0.61006826	NA	NA	Andorivirus nenuia	0.52424234
ICTVTaxoChallenge_600497	Riboviria	1.0	NA	NA	Orthornavirae	1.0	NA	NA	Pisuviricota	1.0	NA	NA	Pisoniviricetes	1.0	NA	NA	Picornavirales	1.0	NA	NA	Dicistroviridae	0.99720854	NA	NA	Cripavirus	0.939906	NA	NA	Cripavirus porteri	0.5644874
ICTVTaxoChallenge_600500	Duplodnaviria	1.0	NA	NA	Heunggongvirae	1.0	NA	NA	Uroviricota	1.0	NA	NA	Caudoviricetes	1.0	NA	NA	NA	NA	NA	NA	NA	NA	NA	NA	NA	NA	NA	NA	NA	NA
ICTVTaxoChallenge_600533	Riboviria	1.0	NA	NA	Orthornavirae	1.0	NA	NA	Lenarviricota	1.0	NA	NA	Leviviricetes	0.9999846	NA	NA	Timlovirales	0.99978524	NA	NA	Steitzviridae	0.99978524	NA	NA	NA	NA	NA	NA	NA	NA
ICTVTaxoChallenge_600569	Riboviria	1.0	NA	NA	Orthornavirae	1.0	NA	NA	Lenarviricota	1.0	NA	NA	Leviviricetes	1.0	NA	NA	Norzivirales	1.0	NA	NA	Fiersviridae	0.7583363	NA	NA	NA	NA	NA	NA	NA	NA
ICTVTaxoChallenge_600608	Riboviria	0.99999976	NA	NA	Orthornavirae	0.99999976	NA	NA	Pisuviricota	0.9999896	NA	NA	Pisoniviricetes	0.9999896	NA	NA	Picornavirales	0.9999895	NA	NA	Secoviridae	0.575556	NA	NA	Cheravirus	0.5737551	NA	NA	Cheravirus mali	0.5700156
ICTVTaxoChallenge_600619	Riboviria	1.0	NA	NA	Orthornavirae	1.0	NA	NA	Kitrinoviricota	0.999686	NA	NA	Alsuviricetes	0.9996859	NA	NA	Tymovirales	0.9996859	NA	NA	Betaflexiviridae	0.9996859	Quinvirinae	0.9996859	Carlavirus	0.9996859	NA	NA	Carlavirus duocacti	0.99951184
ICTVTaxoChallenge_600621	Riboviria	1.0	NA	NA	Orthornavirae	1.0	NA	NA	Kitrinoviricota	0.99994314	NA	NA	Alsuviricetes	0.99994314	NA	NA	Tymovirales	0.99994314	NA	NA	Betaflexiviridae	0.99994314	Quinvirinae	0.999943	Robigovirus	0.99981296	NA	NA	Robigovirus tortifoliae	0.9994286
ICTVTaxoChallenge_600625	Riboviria	1.0	NA	NA	Orthornavirae	1.0	NA	NA	Duplornaviricota	1.0	NA	NA	Resentoviricetes	1.0	NA	NA	Reovirales	1.0	NA	NA	Spinareoviridae	1.0	NA	NA	Mycoreovirus	0.9716054	NA	NA	Mycoreovirus alcryphonectriae	0.9715504
ICTVTaxoChallenge_600639	NA	NA	NA	NA	NA	NA	NA	NA	NA	NA	NA	NA	Naldaviricetes	0.999928	NA	NA	Lefavirales	0.999928	NA	NA	Baculoviridae	0.8046477	NA	NA	Alphabaculovirus	0.8046477	NA	NA	Alphabaculovirus chrincludentis	0.7088797
ICTVTaxoChallenge_600645	Riboviria	1.0	NA	NA	Orthornavirae	1.0	NA	NA	Negarnaviricota	0.9451043	Polyploviricotina	0.9451043	Insthoviricetes	0.9410438	NA	NA	Articulavirales	0.9410438	NA	NA	Orthomyxoviridae	0.9410438	NA	NA	Betainfluenzavirus	0.5181889	NA	NA	Betainfluenzavirus influenzae	0.5181889
ICTVTaxoChallenge_600653	Riboviria	1.0	NA	NA	Orthornavirae	1.0	NA	NA	Negarnaviricota	1.0	Haploviricotina	1.0	Monjiviricetes	1.0	NA	NA	Mononegavirales	0.9984321	NA	NA	Rhabdoviridae	0.998432	Betarhabdovirinae	0.998432	Betanucleorhabdovirus	0.998432	NA	NA	Betanucleorhabdovirus ribes	0.9984089
ICTVTaxoChallenge_600676	Varidnaviria	0.9999994	NA	NA	Bamfordvirae	0.9999994	NA	NA	Nucleocytoviricota	0.9999994	NA	NA	Pokkesviricetes	0.9999994	NA	NA	Chitovirales	0.9999994	NA	NA	Poxviridae	0.9999994	Chordopoxvirinae	0.9999994	Macropopoxvirus	0.8066344	NA	NA	Macropopoxvirus mgiganteuspox	0.8066211
ICTVTaxoChallenge_600700	Monodnaviria	0.97462714	NA	NA	Loebvirae	0.97462714	NA	NA	Hofneiviricota	0.97462714	NA	NA	Faserviricetes	0.97462714	NA	NA	Tubulavirales	0.97462714	NA	NA	Inoviridae	0.97462714	NA	NA	Lineavirus	0.97462714	NA	NA	Lineavirus pear	0.9745334
ICTVTaxoChallenge_600709	Monodnaviria	0.9998951	NA	NA	Shotokuvirae	0.9998951	NA	NA	Cressdnaviricota	0.9998951	NA	NA	Repensiviricetes	0.7301088	NA	NA	Geplafuvirales	0.7301088	NA	NA	Geminiviridae	0.56746185	NA	NA	Begomovirus	0.56746185	NA	NA	NA	NA
ICTVTaxoChallenge_600717	Riboviria	1.0	NA	NA	Orthornavirae	1.0	NA	NA	Negarnaviricota	1.0	Haploviricotina	1.0	Monjiviricetes	1.0	NA	NA	Mononegavirales	1.0	NA	NA	Paramyxoviridae	1.0	Avulavirinae	1.0	Metaavulavirus	0.75918067	NA	NA	NA	NA
ICTVTaxoChallenge_600748	Duplodnaviria	0.9996087	NA	NA	Heunggongvirae	0.9996087	NA	NA	Uroviricota	0.9996087	NA	NA	Caudoviricetes	0.9996087	NA	NA	NA	NA	NA	NA	Autographiviridae	0.9995341	Krylovirinae	0.9995341	Phikmvvirus	0.9995337	NA	NA	Phikmvvirus 15pyo	0.5334974
ICTVTaxoChallenge_600750	NA	NA	NA	NA	NA	NA	NA	NA	NA	NA	NA	NA	NA	NA	NA	NA	NA	NA	NA	NA	Tolecusatellitidae	0.9997465	NA	NA	Betasatellite	0.9997465	NA	NA	NA	NA
ICTVTaxoChallenge_600766	Duplodnaviria	1.0	NA	NA	Heunggongvirae	1.0	NA	NA	Uroviricota	1.0	NA	NA	Caudoviricetes	1.0	NA	NA	NA	NA	NA	NA	NA	NA	NA	NA	NA	NA	NA	NA	NA	NA
ICTVTaxoChallenge_600771	Riboviria	1.0	NA	NA	Orthornavirae	1.0	NA	NA	Negarnaviricota	0.97812	Polyploviricotina	0.97812	Bunyaviricetes	0.97812	NA	NA	Hareavirales	0.97812	NA	NA	Phenuiviridae	0.97812	NA	NA	Phasivirus	0.59533566	NA	NA	NA	NA
ICTVTaxoChallenge_600777	Varidnaviria	1.0	NA	NA	Bamfordvirae	1.0	NA	NA	Nucleocytoviricota	1.0	NA	NA	Pokkesviricetes	0.94431853	NA	NA	Chitovirales	0.94431853	NA	NA	Poxviridae	0.94431853	Entomopoxvirinae	0.9443184	Alphaentomopoxvirus	0.9443184	NA	NA	Alphaentomopoxvirus acuprea	0.9443184
ICTVTaxoChallenge_600846	Monodnaviria	1.0	NA	NA	Shotokuvirae	1.0	NA	NA	Cressdnaviricota	1.0	NA	NA	Repensiviricetes	0.99999964	NA	NA	Geplafuvirales	0.99999964	NA	NA	Geminiviridae	0.99999964	NA	NA	Mastrevirus	0.7964538	NA	NA	Mastrevirus panici	0.787939
ICTVTaxoChallenge_600863	Varidnaviria	0.9999939	NA	NA	Bamfordvirae	0.9999939	NA	NA	Nucleocytoviricota	0.6753476	NA	NA	Megaviricetes	0.6753476	NA	NA	Imitervirales	0.6572686	NA	NA	NA	NA	NA	NA	NA	NA	NA	NA	NA	NA
ICTVTaxoChallenge_600864	Riboviria	1.0	NA	NA	Orthornavirae	1.0	NA	NA	Negarnaviricota	1.0	Haploviricotina	0.9997795	Monjiviricetes	0.9997795	NA	NA	Mononegavirales	0.9997795	NA	NA	Nyamiviridae	0.9426504	NA	NA	Nyavirus	0.9169505	NA	NA	NA	NA
ICTVTaxoChallenge_600865	Riboviria	1.0	NA	NA	Orthornavirae	0.9999999	NA	NA	Negarnaviricota	0.9999999	Haploviricotina	0.9999999	Monjiviricetes	0.9999999	NA	NA	Mononegavirales	0.9999999	NA	NA	Nyamiviridae	0.9627022	NA	NA	Berhavirus	0.54539037	NA	NA	Berhavirus betagirardiae	0.5352867
ICTVTaxoChallenge_600877	Riboviria	1.0	NA	NA	Orthornavirae	1.0	NA	NA	Negarnaviricota	0.9603936	Haploviricotina	0.9603936	Monjiviricetes	0.9603936	NA	NA	Mononegavirales	0.9602403	NA	NA	Mymonaviridae	0.9601826	NA	NA	Penicillimonavirus	0.9396101	NA	NA	NA	NA
