## Supplementary data 2 for "First community challenge for automated virus taxonomy": Team8-Sub6.csv (part 9 of 15)

SequenceID	Realm (-viria)	Realm_score	Subrealm (-vira)	Subrealm_score	Kingdom (-virae)	Kingdom_score	Subkingdom (-virites)	Subkingdom_score	Phylum (-viricota)	Phylum_score	Subphylum (-viricotina)	Subphylum_score	Class (-viricetes)	Class_score	Subclass (-viricetidae)	Subclass_score	Order (-virales)	Order_score	Suborder (-virineae)	Suborder_score	Family (-viridae)	Family_score	Subfamily (-virinae)	Subfamily_score	Genus (-virus)	Genus_score	Subgenus (-virus)	Subgenus_score	Species (binomial)	Species_score
ICTVTaxoChallenge_600885	Duplodnaviria	0.9999981	NA	NA	Heunggongvirae	0.9999981	NA	NA	Uroviricota	0.9999981	NA	NA	Caudoviricetes	0.9999981	NA	NA	NA	NA	NA	NA	Kyanoviridae	0.9989123	NA	NA	NA	NA	NA	NA	NA	NA
ICTVTaxoChallenge_600911	NA	NA	NA	NA	NA	NA	NA	NA	NA	NA	NA	NA	NA	NA	NA	NA	NA	NA	NA	NA	Halspiviridae	0.94872075	NA	NA	Salterprovirus	0.94872075	NA	NA	Salterprovirus australiense	0.94872075
ICTVTaxoChallenge_600947	Monodnaviria	1.0	NA	NA	Shotokuvirae	1.0	NA	NA	Cressdnaviricota	1.0	NA	NA	Arfiviricetes	1.0	NA	NA	Cremevirales	0.99999905	NA	NA	Smacoviridae	0.99999905	NA	NA	Porprismacovirus	0.99997103	NA	NA	NA	NA
ICTVTaxoChallenge_600996	Duplodnaviria	1.0	NA	NA	Heunggongvirae	1.0	NA	NA	Uroviricota	1.0	NA	NA	Caudoviricetes	1.0	NA	NA	NA	NA	NA	NA	NA	NA	NA	NA	Pagevirus	0.99993503	NA	NA	Pagevirus page	0.99028295
ICTVTaxoChallenge_601003	Riboviria	1.0	NA	NA	Orthornavirae	1.0	NA	NA	Negarnaviricota	0.9999999	Polyploviricotina	0.9998518	Bunyaviricetes	0.99713975	NA	NA	Elliovirales	0.9483877	NA	NA	Fimoviridae	0.9483386	NA	NA	Emaravirus	0.9483386	NA	NA	Emaravirus pyri	0.7472354
ICTVTaxoChallenge_601016	Riboviria	1.0	NA	NA	Orthornavirae	1.0	NA	NA	Negarnaviricota	1.0	Polyploviricotina	1.0	Bunyaviricetes	0.96513635	NA	NA	Elliovirales	0.96513635	NA	NA	Fimoviridae	0.96428084	NA	NA	Emaravirus	0.96428084	NA	NA	NA	NA
ICTVTaxoChallenge_601038	Riboviria	1.0	NA	NA	Orthornavirae	1.0	NA	NA	Pisuviricota	0.999979	NA	NA	Pisoniviricetes	0.999979	NA	NA	Picornavirales	0.999979	NA	NA	Iflaviridae	0.9952764	NA	NA	Iflavirus	0.9952764	NA	NA	NA	NA
ICTVTaxoChallenge_601044	Riboviria	1.0	NA	NA	Orthornavirae	1.0	NA	NA	Negarnaviricota	1.0	Polyploviricotina	1.0	Bunyaviricetes	1.0	NA	NA	Elliovirales	1.0	NA	NA	Peribunyaviridae	1.0	NA	NA	Orthobunyavirus	0.9801332	NA	NA	Orthobunyavirus bushbushense	0.9163635
ICTVTaxoChallenge_601061	Duplodnaviria	1.0	NA	NA	Heunggongvirae	1.0	NA	NA	Uroviricota	1.0	NA	NA	Caudoviricetes	1.0	NA	NA	NA	NA	NA	NA	NA	NA	NA	NA	Skunavirus	0.9999577	NA	NA	Skunavirus LP9609	0.9095901
ICTVTaxoChallenge_601065	Monodnaviria	0.99999857	NA	NA	Shotokuvirae	0.98186487	NA	NA	Cressdnaviricota	0.98186487	NA	NA	Arfiviricetes	0.9815999	NA	NA	Cremevirales	0.9815999	NA	NA	Smacoviridae	0.9815999	NA	NA	Porprismacovirus	0.9815872	NA	NA	Porprismacovirus porci14	0.8722337
ICTVTaxoChallenge_601071	Riboviria	1.0	NA	NA	Orthornavirae	1.0	NA	NA	Negarnaviricota	0.99999976	Polyploviricotina	0.99999976	Insthoviricetes	0.99999976	NA	NA	Articulavirales	0.99999976	NA	NA	Orthomyxoviridae	0.99999976	NA	NA	Mykissvirus	0.88158	NA	NA	Mykissvirus tructae	0.88158
ICTVTaxoChallenge_601079	Riboviria	1.0	NA	NA	Orthornavirae	1.0	NA	NA	Negarnaviricota	1.0	Polyploviricotina	1.0	Insthoviricetes	0.99724483	NA	NA	Articulavirales	0.99724483	NA	NA	Amnoonviridae	0.99724483	NA	NA	Tilapinevirus	0.99724483	NA	NA	Tilapinevirus tilapiae	0.99724483
ICTVTaxoChallenge_60109	Duplodnaviria	1.0	NA	NA	Heunggongvirae	1.0	NA	NA	Uroviricota	1.0	NA	NA	Caudoviricetes	1.0	NA	NA	NA	NA	NA	NA	NA	NA	Vequintavirinae	0.7781331	Vequintavirus	0.777357	NA	NA	NA	NA
ICTVTaxoChallenge_601095	Riboviria	1.0	NA	NA	Orthornavirae	1.0	NA	NA	Negarnaviricota	0.99999917	Haploviricotina	0.99999917	Milneviricetes	0.9910131	NA	NA	Naedrevirales	0.9910131	NA	NA	Aspiviridae	0.9910131	NA	NA	Ophiovirus	0.9910131	NA	NA	Ophiovirus mirafioriense	0.99101025
ICTVTaxoChallenge_601135	Monodnaviria	0.9999999	NA	NA	Shotokuvirae	0.9999999	NA	NA	Cressdnaviricota	0.9999999	NA	NA	Arfiviricetes	0.9999999	NA	NA	Cremevirales	0.99999845	NA	NA	Smacoviridae	0.99999845	NA	NA	Felismacovirus	0.95148754	NA	NA	Felismacovirus vulpe1	0.87484056
ICTVTaxoChallenge_60115	NA	NA	NA	NA	NA	NA	NA	NA	NA	NA	NA	NA	NA	NA	NA	NA	NA	NA	NA	NA	NA	NA	NA	NA	NA	NA	NA	NA	NA	NA
ICTVTaxoChallenge_601184	Duplodnaviria	1.0	NA	NA	Heunggongvirae	1.0	NA	NA	Uroviricota	1.0	NA	NA	Caudoviricetes	1.0	NA	NA	NA	NA	NA	NA	Herelleviridae	0.9998958	Brockvirinae	0.99136746	Kochikohdavirus	0.99136746	NA	NA	Kochikohdavirus ECP3	0.9884694
ICTVTaxoChallenge_601185	Riboviria	0.9999826	NA	NA	Orthornavirae	0.9999826	NA	NA	Duplornaviricota	0.6610173	NA	NA	Resentoviricetes	0.6610173	NA	NA	Reovirales	0.6610173	NA	NA	Spinareoviridae	0.6609137	NA	NA	Coltivirus	0.6604005	NA	NA	Coltivirus kundalense	0.64662427
ICTVTaxoChallenge_601195	Monodnaviria	1.0	NA	NA	Shotokuvirae	1.0	NA	NA	Cressdnaviricota	1.0	NA	NA	Arfiviricetes	1.0	NA	NA	Mulpavirales	0.96788734	NA	NA	Nanoviridae	0.96788734	NA	NA	Nanovirus	0.9673912	NA	NA	Nanovirus flavipisi	0.9111786
ICTVTaxoChallenge_601209	Riboviria	1.0	NA	NA	Orthornavirae	1.0	NA	NA	Duplornaviricota	1.0	NA	NA	Resentoviricetes	1.0	NA	NA	Reovirales	1.0	NA	NA	Spinareoviridae	1.0	NA	NA	Orthoreovirus	0.7833294	NA	NA	Orthoreovirus neoavis	0.78214866
ICTVTaxoChallenge_601222	Riboviria	1.0	NA	NA	Orthornavirae	1.0	NA	NA	Duplornaviricota	0.9642781	NA	NA	Resentoviricetes	0.9642781	NA	NA	Reovirales	0.9642781	NA	NA	Sedoreoviridae	0.9642781	NA	NA	Rotavirus	0.9642452	NA	NA	Rotavirus jotagastroenteritidis	0.9638038
ICTVTaxoChallenge_601245	Varidnaviria	0.99988294	NA	NA	Bamfordvirae	0.99988294	NA	NA	Nucleocytoviricota	0.99978495	NA	NA	Megaviricetes	0.99935895	NA	NA	Pimascovirales	0.99935824	NA	NA	Ascoviridae	0.71019953	NA	NA	Ascovirus	0.7101566	NA	NA	Ascovirus tnav2a	0.7098903
ICTVTaxoChallenge_601250	Monodnaviria	1.0	NA	NA	Shotokuvirae	1.0	NA	NA	Cressdnaviricota	1.0	NA	NA	Arfiviricetes	0.99998987	NA	NA	Cirlivirales	0.6120757	NA	NA	Circoviridae	0.6120757	NA	NA	Cyclovirus	0.6120757	NA	NA	NA	NA
ICTVTaxoChallenge_601256	Duplodnaviria	1.0	NA	NA	Heunggongvirae	1.0	NA	NA	Uroviricota	1.0	NA	NA	Caudoviricetes	1.0	NA	NA	NA	NA	NA	NA	NA	NA	NA	NA	Laroyevirus	0.9995526	NA	NA	Laroyevirus wheelbite	0.9961149
ICTVTaxoChallenge_601263	Riboviria	1.0	NA	NA	Orthornavirae	1.0	NA	NA	Duplornaviricota	1.0	NA	NA	Resentoviricetes	0.9999994	NA	NA	Reovirales	0.9999994	NA	NA	Sedoreoviridae	0.9999994	NA	NA	Orbivirus	0.9999994	NA	NA	Orbivirus betaequi	0.8475386
ICTVTaxoChallenge_601266	Riboviria	0.9331987	NA	NA	NA	NA	NA	NA	NA	NA	NA	NA	NA	NA	NA	NA	NA	NA	NA	NA	Polymycoviridae	0.9331514	NA	NA	Polymycovirus	0.9331514	NA	NA	Polymycovirus colletotrichi	0.92258686
ICTVTaxoChallenge_601269	Riboviria	1.0	NA	NA	Orthornavirae	1.0	NA	NA	Duplornaviricota	0.96119	NA	NA	Resentoviricetes	0.96119	NA	NA	Reovirales	0.96119	NA	NA	Spinareoviridae	0.96009696	NA	NA	NA	NA	NA	NA	NA	NA
ICTVTaxoChallenge_601292	Riboviria	0.9998747	NA	NA	Orthornavirae	0.9998747	NA	NA	Duplornaviricota	0.9998745	NA	NA	Resentoviricetes	0.9998745	NA	NA	Reovirales	0.9998745	NA	NA	Sedoreoviridae	0.9890562	NA	NA	Rotavirus	0.98792374	NA	NA	Rotavirus tritogastroenteritidis	0.50432044
ICTVTaxoChallenge_601302	Riboviria	0.99266267	NA	NA	Orthornavirae	0.99266267	NA	NA	Negarnaviricota	0.9921042	Polyploviricotina	0.9921019	Insthoviricetes	0.95024306	NA	NA	Articulavirales	0.95024306	NA	NA	Amnoonviridae	0.94877076	NA	NA	Tilapinevirus	0.94877076	NA	NA	Tilapinevirus tilapiae	0.94877076
ICTVTaxoChallenge_601303	Adnaviria	1.0	NA	NA	Zilligvirae	1.0	NA	NA	Taleaviricota	1.0	NA	NA	Tokiviricetes	1.0	NA	NA	Ligamenvirales	1.0	NA	NA	Rudiviridae	0.9700494	NA	NA	Icerudivirus	0.96750003	NA	NA	Icerudivirus gunnuhverense	0.9541515
ICTVTaxoChallenge_601307	Riboviria	0.999553	NA	NA	Orthornavirae	0.99955183	NA	NA	Ambiviricota	0.75045884	NA	NA	Suforviricetes	0.75045884	NA	NA	Crytulvirales	0.75045884	NA	NA	NA	NA	NA	NA	NA	NA	NA	NA	NA	NA
ICTVTaxoChallenge_60131	Monodnaviria	0.99373674	NA	NA	Shotokuvirae	0.99373674	NA	NA	Cressdnaviricota	0.99373674	NA	NA	Repensiviricetes	0.9841629	NA	NA	Geplafuvirales	0.9841629	NA	NA	Genomoviridae	0.9841606	NA	NA	Gemykroznavirus	0.9841605	NA	NA	Gemykroznavirus poaspe1	0.95869666
ICTVTaxoChallenge_601310	Duplodnaviria	1.0	NA	NA	Heunggongvirae	1.0	NA	NA	Uroviricota	1.0	NA	NA	Caudoviricetes	1.0	NA	NA	NA	NA	NA	NA	Autographiviridae	0.99994874	Slopekvirinae	0.9999449	Drulisvirus	0.9999449	NA	NA	NA	NA
ICTVTaxoChallenge_601316	Duplodnaviria	1.0	NA	NA	Heunggongvirae	1.0	NA	NA	Uroviricota	1.0	NA	NA	Caudoviricetes	1.0	NA	NA	NA	NA	NA	NA	NA	NA	NA	NA	NA	NA	NA	NA	NA	NA
ICTVTaxoChallenge_60132	Monodnaviria	0.99876946	NA	NA	Shotokuvirae	0.99876946	NA	NA	Cossaviricota	0.99845713	NA	NA	Quintoviricetes	0.99845713	NA	NA	Piccovirales	0.99845713	NA	NA	Parvoviridae	0.99845713	Parvovirinae	0.99845713	Amdoparvovirus	0.9984526	NA	NA	Amdoparvovirus carnivoran5	0.9720708
ICTVTaxoChallenge_601327	Monodnaviria	1.0	NA	NA	Shotokuvirae	1.0	NA	NA	Cossaviricota	1.0	NA	NA	Papovaviricetes	1.0	NA	NA	Zurhausenvirales	1.0	NA	NA	Papillomaviridae	1.0	Firstpapillomavirinae	1.0	Dyozetapapillomavirus	0.99994254	NA	NA	Dyozetapapillomavirus 1	0.99994254
ICTVTaxoChallenge_601328	Duplodnaviria	1.0	NA	NA	Heunggongvirae	1.0	NA	NA	Uroviricota	1.0	NA	NA	Caudoviricetes	1.0	NA	NA	NA	NA	NA	NA	NA	NA	Nymbaxtervirinae	0.53410107	Nymphadoravirus	0.5330551	NA	NA	Nymphadoravirus kita	0.5165259
ICTVTaxoChallenge_601335	Duplodnaviria	1.0	NA	NA	Heunggongvirae	1.0	NA	NA	Uroviricota	1.0	NA	NA	Caudoviricetes	1.0	NA	NA	NA	NA	NA	NA	NA	NA	NA	NA	Lillamyvirus	0.87153226	NA	NA	Lillamyvirus sniff	0.54361653
ICTVTaxoChallenge_601343	Riboviria	0.9997757	NA	NA	Orthornavirae	0.9997757	NA	NA	Negarnaviricota	0.9997757	Polyploviricotina	0.9997757	Bunyaviricetes	0.9997757	NA	NA	Hareavirales	0.9997757	NA	NA	Arenaviridae	0.9352701	NA	NA	NA	NA	NA	NA	NA	NA
ICTVTaxoChallenge_601344	Duplodnaviria	0.90054363	NA	NA	Heunggongvirae	0.90054363	NA	NA	Uroviricota	0.90054363	NA	NA	Caudoviricetes	0.90054363	NA	NA	Crassvirales	0.82348466	NA	NA	Suoliviridae	0.82348466	Oafivirinae	0.77732086	Chuhaivirus	0.7725953	NA	NA	Chuhaivirus simiae	0.7725953
ICTVTaxoChallenge_60135	Duplodnaviria	0.99693966	NA	NA	Heunggongvirae	0.99693966	NA	NA	Uroviricota	0.99693966	NA	NA	Caudoviricetes	0.99693966	NA	NA	NA	NA	NA	NA	NA	NA	NA	NA	NA	NA	NA	NA	NA	NA
ICTVTaxoChallenge_601365	Duplodnaviria	0.99999833	NA	NA	Heunggongvirae	0.99999833	NA	NA	Uroviricota	0.99999833	NA	NA	Caudoviricetes	0.99999833	NA	NA	NA	NA	NA	NA	Kleczkowskaviridae	0.9998131	NA	NA	Cuauhnahuacvirus	0.9998131	NA	NA	Cuauhnahuacvirus TM30	0.50696015
ICTVTaxoChallenge_601396	Monodnaviria	0.99990785	NA	NA	Shotokuvirae	0.99990785	NA	NA	Cressdnaviricota	0.99990785	NA	NA	Arfiviricetes	0.99990785	NA	NA	Cremevirales	0.9996157	NA	NA	Smacoviridae	0.9996157	NA	NA	NA	NA	NA	NA	NA	NA
ICTVTaxoChallenge_601414	Duplodnaviria	1.0	NA	NA	Heunggongvirae	1.0	NA	NA	Uroviricota	1.0	NA	NA	Caudoviricetes	1.0	NA	NA	NA	NA	NA	NA	NA	NA	NA	NA	Alcyoneusvirus	0.64317656	NA	NA	Alcyoneusvirus K641	0.6429336
ICTVTaxoChallenge_601426	Duplodnaviria	1.0	NA	NA	Heunggongvirae	1.0	NA	NA	Uroviricota	1.0	NA	NA	Caudoviricetes	1.0	NA	NA	NA	NA	NA	NA	NA	NA	NA	NA	Ceduovirus	0.99524504	NA	NA	Ceduovirus bIBB14	0.84768116
ICTVTaxoChallenge_601454	Riboviria	1.0	NA	NA	Orthornavirae	1.0	NA	NA	Pisuviricota	1.0	NA	NA	Pisoniviricetes	1.0	NA	NA	Picornavirales	1.0	NA	NA	Picornaviridae	1.0	Ensavirinae	1.0	Enterovirus	1.0	NA	NA	Enterovirus cerhino	0.9999999
ICTVTaxoChallenge_601507	Duplodnaviria	1.0	NA	NA	Heunggongvirae	1.0	NA	NA	Uroviricota	1.0	NA	NA	Caudoviricetes	1.0	NA	NA	Crassvirales	0.93272835	NA	NA	Suoliviridae	0.93272835	Oafivirinae	0.9327263	Burzaovirus	0.9326851	NA	NA	Burzaovirus intestinihominis	0.9326843
ICTVTaxoChallenge_601519	Riboviria	1.0	NA	NA	Orthornavirae	1.0	NA	NA	Duplornaviricota	1.0	NA	NA	Resentoviricetes	1.0	NA	NA	Reovirales	1.0	NA	NA	Spinareoviridae	0.99984455	NA	NA	Cypovirus	0.99984455	NA	NA	Cypovirus betineae	0.99984443
ICTVTaxoChallenge_60153	Riboviria	0.99978536	NA	NA	Pararnavirae	0.9625908	NA	NA	Artverviricota	0.9625908	NA	NA	Revtraviricetes	0.9625908	NA	NA	Ortervirales	0.96239084	NA	NA	Belpaoviridae	0.9623867	NA	NA	Semotivirus	0.9623867	NA	NA	Bombyx mori Pao virus	0.9620874
ICTVTaxoChallenge_601565	Riboviria	1.0	NA	NA	Orthornavirae	1.0	NA	NA	Negarnaviricota	1.0	Polyploviricotina	1.0	Bunyaviricetes	1.0	NA	NA	Hareavirales	1.0	NA	NA	Phenuiviridae	0.9974872	NA	NA	Phlebovirus	0.9974865	NA	NA	NA	NA
ICTVTaxoChallenge_601572	Duplodnaviria	0.99996793	NA	NA	Heunggongvirae	0.99996793	NA	NA	Uroviricota	0.99996793	NA	NA	Caudoviricetes	0.99996793	NA	NA	NA	NA	NA	NA	Drexlerviridae	0.99717695	Tempevirinae	0.9833806	Hanrivervirus	0.9705752	NA	NA	Hanrivervirus hv2019SD1	0.713156
ICTVTaxoChallenge_601587	Riboviria	0.99989223	NA	NA	Orthornavirae	0.99989223	NA	NA	Duplornaviricota	0.99980605	NA	NA	Vidaverviricetes	0.9998051	NA	NA	Mindivirales	0.9998051	NA	NA	Cystoviridae	0.9998051	NA	NA	Cystovirus	0.9998051	NA	NA	NA	NA
ICTVTaxoChallenge_601614	Duplodnaviria	0.9943136	NA	NA	Heunggongvirae	0.9943136	NA	NA	Peploviricota	0.9943136	NA	NA	Herviviricetes	0.9943136	NA	NA	Herpesvirales	0.9943136	NA	NA	Orthoherpesviridae	0.9943136	Alphaherpesvirinae	0.98109734	Mardivirus	0.9662176	NA	NA	Mardivirus gallidalpha3	0.6840019
ICTVTaxoChallenge_60162	Riboviria	0.8513363	NA	NA	Orthornavirae	0.8513363	NA	NA	Negarnaviricota	0.8325264	Polyploviricotina	0.8325264	Insthoviricetes	0.8324694	NA	NA	Articulavirales	0.8324694	NA	NA	Amnoonviridae	0.83246034	NA	NA	Tilapinevirus	0.83246034	NA	NA	Tilapinevirus tilapiae	0.83246034
ICTVTaxoChallenge_601630	Riboviria	1.0	NA	NA	Orthornavirae	1.0	NA	NA	Negarnaviricota	1.0	Haploviricotina	1.0	Monjiviricetes	1.0	NA	NA	Mononegavirales	1.0	NA	NA	Xinmoviridae	0.891758	NA	NA	Ulegvirus	0.8227349	NA	NA	Ulegvirus freckenfeldense	0.8227349
ICTVTaxoChallenge_601646	Riboviria	1.0	NA	NA	Orthornavirae	0.992739	NA	NA	Duplornaviricota	0.99255294	NA	NA	Resentoviricetes	0.5746481	NA	NA	Reovirales	0.5746481	NA	NA	Spinareoviridae	0.57438785	NA	NA	Aquareovirus	0.57438785	NA	NA	Aquareovirus ctenopharyngodontis	0.57430166
ICTVTaxoChallenge_601647	Monodnaviria	0.9999963	NA	NA	Shotokuvirae	0.9999963	NA	NA	Cressdnaviricota	0.9999963	NA	NA	Repensiviricetes	0.9999908	NA	NA	Geplafuvirales	0.9999908	NA	NA	Genomoviridae	0.99996495	NA	NA	Gemykibivirus	0.99858254	NA	NA	Gemykibivirus sewopo1	0.8041335
ICTVTaxoChallenge_601653	Riboviria	1.0	NA	NA	Orthornavirae	1.0	NA	NA	Negarnaviricota	1.0	Polyploviricotina	1.0	Bunyaviricetes	1.0	NA	NA	Elliovirales	1.0	NA	NA	Peribunyaviridae	1.0	NA	NA	Orthobunyavirus	0.9999999	NA	NA	Orthobunyavirus nesszionaense	0.67782474
ICTVTaxoChallenge_601679	Riboviria	0.99989295	NA	NA	Orthornavirae	0.99989295	NA	NA	Negarnaviricota	0.99989295	Polyploviricotina	0.9706087	Insthoviricetes	0.9706087	NA	NA	Articulavirales	0.9706087	NA	NA	Amnoonviridae	0.9706087	NA	NA	Tilapinevirus	0.9706087	NA	NA	Tilapinevirus tilapiae	0.9706087
ICTVTaxoChallenge_601698	Duplodnaviria	0.9601831	NA	NA	Heunggongvirae	0.9601831	NA	NA	Uroviricota	0.9601831	NA	NA	Caudoviricetes	0.9601831	NA	NA	NA	NA	NA	NA	Herelleviridae	0.7837871	Brockvirinae	0.7836982	Schiekvirus	0.7836982	NA	NA	NA	NA
ICTVTaxoChallenge_60171	Monodnaviria	1.0	NA	NA	Shotokuvirae	1.0	NA	NA	Cressdnaviricota	1.0	NA	NA	Arfiviricetes	0.99998987	NA	NA	Jormunvirales	0.99998975	NA	NA	Draupnirviridae	0.99998975	NA	NA	Potensivirus	0.8957358	NA	NA	Potensivirus flowis	0.8957358
ICTVTaxoChallenge_601740	Riboviria	0.99217224	NA	NA	Orthornavirae	0.99217224	NA	NA	Negarnaviricota	0.99217224	Polyploviricotina	0.99217224	Insthoviricetes	0.99217093	NA	NA	Articulavirales	0.99217093	NA	NA	Amnoonviridae	0.99217093	NA	NA	Tilapinevirus	0.99217093	NA	NA	Tilapinevirus tilapiae	0.99217093
ICTVTaxoChallenge_601793	Riboviria	1.0	NA	NA	Orthornavirae	1.0	NA	NA	Kitrinoviricota	0.9999999	NA	NA	Alsuviricetes	0.9999999	NA	NA	Tymovirales	0.9999999	NA	NA	Betaflexiviridae	0.9999999	Trivirinae	0.9999999	Prunevirus	0.9999659	NA	NA	Prunevirus unicamelliae	0.83160084
ICTVTaxoChallenge_60180	Riboviria	0.9999832	NA	NA	Orthornavirae	0.9993393	NA	NA	Duplornaviricota	0.99859476	NA	NA	Resentoviricetes	0.99859476	NA	NA	Reovirales	0.99859476	NA	NA	Sedoreoviridae	0.99859476	NA	NA	Rotavirus	0.5747331	NA	NA	Rotavirus alphagastroenteritidis	0.559493
ICTVTaxoChallenge_601818	Riboviria	1.0	NA	NA	Orthornavirae	1.0	NA	NA	Pisuviricota	0.9789297	NA	NA	Duplopiviricetes	0.7437615	NA	NA	Durnavirales	0.7437615	NA	NA	Fusariviridae	0.68186545	NA	NA	Alphafusarivirus	0.681581	NA	NA	NA	NA
ICTVTaxoChallenge_601826	Riboviria	1.0	NA	NA	Orthornavirae	1.0	NA	NA	Negarnaviricota	0.9969079	Haploviricotina	0.9969079	Monjiviricetes	0.9969079	NA	NA	Jingchuvirales	0.99630713	NA	NA	Chuviridae	0.99630713	NA	NA	Scarabeuvirus	0.98515797	NA	NA	Scarabeuvirus blattae	0.70720226
ICTVTaxoChallenge_60183	Monodnaviria	1.0	NA	NA	Shotokuvirae	1.0	NA	NA	Cressdnaviricota	1.0	NA	NA	Repensiviricetes	1.0	NA	NA	Geplafuvirales	1.0	NA	NA	Geminiviridae	1.0	NA	NA	Begomovirus	1.0	NA	NA	Begomovirus cucurbitachinaense	0.8451268
ICTVTaxoChallenge_601833	Riboviria	1.0	NA	NA	Orthornavirae	1.0	NA	NA	Kitrinoviricota	0.9999989	NA	NA	Alsuviricetes	0.9999989	NA	NA	Martellivirales	0.99999714	NA	NA	Bromoviridae	0.54819435	NA	NA	Ilarvirus	0.5479161	NA	NA	NA	NA
ICTVTaxoChallenge_601846	Riboviria	1.0	NA	NA	Orthornavirae	1.0	NA	NA	Duplornaviricota	1.0	NA	NA	Resentoviricetes	1.0	NA	NA	Reovirales	1.0	NA	NA	Sedoreoviridae	0.9997446	NA	NA	Orbivirus	0.9997446	NA	NA	Orbivirus palyamense	0.6092454
ICTVTaxoChallenge_601851	Monodnaviria	1.0	NA	NA	Shotokuvirae	1.0	NA	NA	Cressdnaviricota	1.0	NA	NA	Repensiviricetes	1.0	NA	NA	Geplafuvirales	1.0	NA	NA	Geminiviridae	1.0	NA	NA	Begomovirus	1.0	NA	NA	Begomovirus solanumflavusdepravationis	0.50196534
ICTVTaxoChallenge_601864	Riboviria	1.0	NA	NA	Orthornavirae	1.0	NA	NA	Negarnaviricota	1.0	Polyploviricotina	1.0	Bunyaviricetes	1.0	NA	NA	Elliovirales	0.9995409	NA	NA	Peribunyaviridae	0.9995409	NA	NA	Orthobunyavirus	0.9995409	NA	NA	Orthobunyavirus guaratubaense	0.8331088
ICTVTaxoChallenge_601888	Monodnaviria	1.0	NA	NA	Shotokuvirae	1.0	NA	NA	Cressdnaviricota	1.0	NA	NA	Repensiviricetes	1.0	NA	NA	Geplafuvirales	1.0	NA	NA	Geminiviridae	1.0	NA	NA	Begomovirus	0.9980075	NA	NA	Begomovirus cucurbitachinaense	0.8346541
ICTVTaxoChallenge_601900	Riboviria	1.0	NA	NA	Orthornavirae	1.0	NA	NA	Duplornaviricota	1.0	NA	NA	Vidaverviricetes	0.972809	NA	NA	Mindivirales	0.972809	NA	NA	Cystoviridae	0.972809	NA	NA	Cystovirus	0.972809	NA	NA	Cystovirus phiNN	0.959158
ICTVTaxoChallenge_601965	Riboviria	1.0	NA	NA	Orthornavirae	1.0	NA	NA	Pisuviricota	0.99999535	NA	NA	Stelpaviricetes	0.9945824	NA	NA	Patatavirales	0.9945824	NA	NA	Potyviridae	0.9945824	NA	NA	Potyvirus	0.9926095	NA	NA	NA	NA
ICTVTaxoChallenge_601968	Monodnaviria	1.0	NA	NA	Shotokuvirae	1.0	NA	NA	Cossaviricota	1.0	NA	NA	Papovaviricetes	1.0	NA	NA	Sepolyvirales	1.0	NA	NA	Polyomaviridae	1.0	NA	NA	Alphapolyomavirus	0.99961394	NA	NA	Alphapolyomavirus sextipanos	0.91945505
ICTVTaxoChallenge_601988	Riboviria	1.0	NA	NA	Orthornavirae	1.0	NA	NA	Duplornaviricota	1.0	NA	NA	Resentoviricetes	1.0	NA	NA	Reovirales	1.0	NA	NA	Spinareoviridae	1.0	NA	NA	Aquareovirus	1.0	NA	NA	Aquareovirus graminis	1.0
ICTVTaxoChallenge_601993	Riboviria	1.0	NA	NA	Orthornavirae	1.0	NA	NA	Duplornaviricota	0.6589697	NA	NA	Resentoviricetes	0.6589697	NA	NA	Reovirales	0.6589697	NA	NA	Sedoreoviridae	0.6031264	NA	NA	NA	NA	NA	NA	NA	NA
ICTVTaxoChallenge_602005	Riboviria	1.0	NA	NA	Orthornavirae	1.0	NA	NA	Duplornaviricota	0.9998795	NA	NA	Resentoviricetes	0.9998795	NA	NA	Reovirales	0.9998795	NA	NA	Sedoreoviridae	0.9998585	NA	NA	Seadornavirus	0.99483407	NA	NA	Seadornavirus kadipiroense	0.9926466
ICTVTaxoChallenge_60201	Monodnaviria	1.0	NA	NA	Shotokuvirae	1.0	NA	NA	Cressdnaviricota	1.0	NA	NA	Repensiviricetes	1.0	NA	NA	Geplafuvirales	1.0	NA	NA	Geminiviridae	0.9999975	NA	NA	Grablovirus	0.5281168	NA	NA	NA	NA
ICTVTaxoChallenge_602021	Duplodnaviria	1.0	NA	NA	Heunggongvirae	1.0	NA	NA	Uroviricota	1.0	NA	NA	Caudoviricetes	1.0	NA	NA	NA	NA	NA	NA	Drexlerviridae	0.99999774	NA	NA	Webervirus	0.99999714	NA	NA	Webervirus VAC5	0.9177231
ICTVTaxoChallenge_602029	Riboviria	1.0	NA	NA	Orthornavirae	1.0	NA	NA	Pisuviricota	1.0	NA	NA	Pisoniviricetes	1.0	NA	NA	Picornavirales	1.0	NA	NA	Picornaviridae	1.0	Ensavirinae	0.9999622	Rabovirus	0.9999621	NA	NA	Rabovirus aneyoci	0.99996185
ICTVTaxoChallenge_602044	Duplodnaviria	1.0	NA	NA	Heunggongvirae	1.0	NA	NA	Uroviricota	1.0	NA	NA	Caudoviricetes	1.0	NA	NA	NA	NA	NA	NA	NA	NA	Hendrixvirinae	0.9999999	Saikungvirus	0.53305525	NA	NA	NA	NA
ICTVTaxoChallenge_602052	Riboviria	0.9999968	NA	NA	Orthornavirae	0.9999968	NA	NA	Negarnaviricota	0.9999968	Haploviricotina	0.9972192	Monjiviricetes	0.9119333	NA	NA	Mononegavirales	0.91193306	NA	NA	Mymonaviridae	0.91142976	NA	NA	Sclerotimonavirus	0.90257955	NA	NA	Sclerotimonavirus alternariae	0.8804267
ICTVTaxoChallenge_602059	Monodnaviria	0.9999995	NA	NA	Loebvirae	0.9999995	NA	NA	Hofneiviricota	0.9999995	NA	NA	Faserviricetes	0.9999995	NA	NA	Tubulavirales	0.9999995	NA	NA	Inoviridae	0.9999995	NA	NA	Lineavirus	0.9846958	NA	NA	Lineavirus pear	0.89994067
ICTVTaxoChallenge_602077	Monodnaviria	0.99999464	NA	NA	Shotokuvirae	0.99999464	NA	NA	Cossaviricota	0.99999464	NA	NA	Quintoviricetes	0.99999464	NA	NA	Piccovirales	0.99999464	NA	NA	Parvoviridae	0.99999464	Hamaparvovirinae	0.9997178	Chaphamaparvovirus	0.97637874	NA	NA	Chaphamaparvovirus carnivoran3	0.97522604
ICTVTaxoChallenge_602094	Monodnaviria	0.9919137	NA	NA	Shotokuvirae	0.9919137	NA	NA	Cossaviricota	0.9919137	NA	NA	Quintoviricetes	0.9917983	NA	NA	Piccovirales	0.9917983	NA	NA	Parvoviridae	0.9917983	Hamaparvovirinae	0.95561886	Chaphamaparvovirus	0.9556096	NA	NA	Chaphamaparvovirus dasyurid1	0.8387956
ICTVTaxoChallenge_602104	Riboviria	1.0	NA	NA	Orthornavirae	1.0	NA	NA	Duplornaviricota	1.0	NA	NA	Chrymotiviricetes	1.0	NA	NA	Ghabrivirales	1.0	Alphatotivirineae	1.0	Chrysoviridae	1.0	NA	NA	Betachrysovirus	1.0	NA	NA	Betachrysovirus magnaporthis	0.99792457
ICTVTaxoChallenge_602119	Riboviria	1.0	NA	NA	Orthornavirae	1.0	NA	NA	Pisuviricota	1.0	NA	NA	Pisoniviricetes	1.0	NA	NA	Picornavirales	1.0	NA	NA	Marnaviridae	0.9865095	NA	NA	Salisharnavirus	0.82981974	NA	NA	Palmarnavirus 473	0.82247657
ICTVTaxoChallenge_60212	Varidnaviria	1.0	NA	NA	Bamfordvirae	1.0	NA	NA	Nucleocytoviricota	1.0	NA	NA	Megaviricetes	1.0	NA	NA	Algavirales	1.0	NA	NA	Phycodnaviridae	1.0	NA	NA	Chlorovirus	0.9997819	NA	NA	Chlorovirus americanus	0.63964695
ICTVTaxoChallenge_602154	Duplodnaviria	0.9891567	NA	NA	Heunggongvirae	0.9891567	NA	NA	Uroviricota	0.9891548	NA	NA	Caudoviricetes	0.9891548	NA	NA	Crassvirales	0.93221354	NA	NA	Suoliviridae	0.93221354	Oafivirinae	0.93221354	Chuhaivirus	0.9321291	NA	NA	Chuhaivirus simiae	0.9321291
ICTVTaxoChallenge_602175	Riboviria	1.0	NA	NA	Orthornavirae	1.0	NA	NA	Pisuviricota	1.0	NA	NA	Stelpaviricetes	1.0	NA	NA	Patatavirales	1.0	NA	NA	Potyviridae	1.0	NA	NA	Potyvirus	0.9998765	NA	NA	NA	NA
ICTVTaxoChallenge_602189	Duplodnaviria	1.0	NA	NA	Heunggongvirae	1.0	NA	NA	Uroviricota	1.0	NA	NA	Caudoviricetes	1.0	NA	NA	NA	NA	NA	NA	NA	NA	Gracegardnervirinae	0.99992156	Cheoctovirus	0.99992156	NA	NA	NA	NA
ICTVTaxoChallenge_602205	Monodnaviria	0.9751013	NA	NA	Shotokuvirae	0.97500795	NA	NA	Cossaviricota	0.97500795	NA	NA	Papovaviricetes	0.97500795	NA	NA	Zurhausenvirales	0.97499484	NA	NA	Papillomaviridae	0.97499484	Firstpapillomavirinae	0.97450864	Pipapillomavirus	0.7171433	NA	NA	NA	NA
ICTVTaxoChallenge_602224	Riboviria	1.0	NA	NA	Orthornavirae	0.9918825	NA	NA	Lenarviricota	0.9918825	NA	NA	Leviviricetes	0.9916036	NA	NA	Timlovirales	0.9916036	NA	NA	Steitzviridae	0.9916036	NA	NA	Hihlwovirus	0.93210053	NA	NA	NA	NA
ICTVTaxoChallenge_602257	Riboviria	1.0	NA	NA	Orthornavirae	1.0	NA	NA	Pisuviricota	1.0	NA	NA	Pisoniviricetes	1.0	NA	NA	Nidovirales	1.0	Cornidovirineae	0.9999958	Coronaviridae	0.9999958	Orthocoronavirinae	0.9999958	Betacoronavirus	0.99999523	Merbecovirus	0.99856627	Betacoronavirus cameli	0.9657454
ICTVTaxoChallenge_602281	Monodnaviria	1.0	NA	NA	Loebvirae	1.0	NA	NA	Hofneiviricota	1.0	NA	NA	Faserviricetes	1.0	NA	NA	Tubulavirales	1.0	NA	NA	Inoviridae	1.0	NA	NA	Restivirus	1.0	NA	NA	Restivirus RSS1	1.0
ICTVTaxoChallenge_602295	Duplodnaviria	1.0	NA	NA	Heunggongvirae	1.0	NA	NA	Uroviricota	1.0	NA	NA	Caudoviricetes	1.0	NA	NA	NA	NA	NA	NA	Ackermannviridae	0.77300024	NA	NA	Taipeivirus	0.7577586	NA	NA	Taipeivirus magnus	0.748817
ICTVTaxoChallenge_602315	Duplodnaviria	0.9999999	NA	NA	Heunggongvirae	0.9999999	NA	NA	Uroviricota	0.9999999	NA	NA	Caudoviricetes	0.9999999	NA	NA	NA	NA	NA	NA	Stanwilliamsviridae	0.99980897	Boydwoodruffvirinae	0.99980897	Samistivirus	0.99977493	NA	NA	Samistivirus daubenski	0.53296226
ICTVTaxoChallenge_602319	Riboviria	0.9999999	NA	NA	Orthornavirae	0.99999976	NA	NA	Negarnaviricota	0.995786	Polyploviricotina	0.995786	Bunyaviricetes	0.995786	NA	NA	Elliovirales	0.77281445	NA	NA	Hantaviridae	0.7727908	Mammantavirinae	0.77237344	Orthohantavirus	0.77218103	NA	NA	NA	NA
ICTVTaxoChallenge_602354	Riboviria	1.0	NA	NA	Orthornavirae	1.0	NA	NA	Negarnaviricota	1.0	Polyploviricotina	1.0	Bunyaviricetes	0.99998724	NA	NA	Elliovirales	0.99998724	NA	NA	Peribunyaviridae	0.999671	NA	NA	Lambavirus	0.9996706	NA	NA	Lambavirus wisconsinense	0.9996706
ICTVTaxoChallenge_602357	Riboviria	0.9979286	NA	NA	NA	NA	NA	NA	NA	NA	NA	NA	NA	NA	NA	NA	NA	NA	NA	NA	Polymycoviridae	0.9979284	NA	NA	Polymycovirus	0.9979284	NA	NA	Polymycovirus fusarii	0.6858548
ICTVTaxoChallenge_602361	Adnaviria	0.9985468	NA	NA	Zilligvirae	0.9985468	NA	NA	Taleaviricota	0.9985468	NA	NA	Tokiviricetes	0.9985468	NA	NA	Ligamenvirales	0.99854666	NA	NA	Rudiviridae	0.7267534	NA	NA	Usarudivirus	0.7267534	NA	NA	Usarudivirus aestus	0.66168153
ICTVTaxoChallenge_602390	Riboviria	1.0	NA	NA	Orthornavirae	1.0	NA	NA	Kitrinoviricota	0.9214179	NA	NA	Alsuviricetes	0.9214179	NA	NA	Martellivirales	0.9214179	NA	NA	Bromoviridae	0.92052543	NA	NA	Ilarvirus	0.9205232	NA	NA	Ilarvirus TomNSV	0.59090155
ICTVTaxoChallenge_602404	Riboviria	1.0	NA	NA	Orthornavirae	1.0	NA	NA	Negarnaviricota	1.0	Polyploviricotina	1.0	Bunyaviricetes	0.9999956	NA	NA	Elliovirales	0.99999523	NA	NA	Hantaviridae	0.89875996	Mammantavirinae	0.89875984	Orthohantavirus	0.8987596	NA	NA	Orthohantavirus bayoui	0.53067404
ICTVTaxoChallenge_602417	Monodnaviria	1.0	NA	NA	Shotokuvirae	1.0	NA	NA	Cressdnaviricota	1.0	NA	NA	Arfiviricetes	0.9999964	NA	NA	Cremevirales	0.82401603	NA	NA	Smacoviridae	0.82401603	NA	NA	NA	NA	NA	NA	NA	NA
ICTVTaxoChallenge_602459	Riboviria	1.0	NA	NA	Orthornavirae	1.0	NA	NA	Kitrinoviricota	0.9993598	NA	NA	Alsuviricetes	0.9993598	NA	NA	Tymovirales	0.9993419	NA	NA	Betaflexiviridae	0.9993419	Trivirinae	0.94639397	Vitivirus	0.82673466	NA	NA	NA	NA
ICTVTaxoChallenge_602464	Varidnaviria	1.0	NA	NA	Bamfordvirae	1.0	NA	NA	Nucleocytoviricota	1.0	NA	NA	Megaviricetes	0.9999668	NA	NA	Imitervirales	0.9999575	NA	NA	Mimiviridae	0.99828243	Megamimivirinae	0.993156	Cotonvirus	0.8560737	NA	NA	Cotonvirus japonicum	0.8560737
ICTVTaxoChallenge_602479	Riboviria	1.0	NA	NA	Orthornavirae	1.0	NA	NA	Pisuviricota	0.7805614	NA	NA	Pisoniviricetes	0.7805614	NA	NA	Picornavirales	0.7805614	NA	NA	Polycipiviridae	0.78056	NA	NA	Sopolycivirus	0.7805597	NA	NA	Sopolycivirus betalasii	0.6578535
ICTVTaxoChallenge_602495	Riboviria	1.0	NA	NA	Orthornavirae	1.0	NA	NA	Negarnaviricota	1.0	Haploviricotina	1.0	Monjiviricetes	1.0	NA	NA	Mononegavirales	0.9999199	NA	NA	Rhabdoviridae	0.9613823	Betarhabdovirinae	0.9352409	Cytorhabdovirus	0.9352362	NA	NA	NA	NA
ICTVTaxoChallenge_602535	Duplodnaviria	0.99978447	NA	NA	Heunggongvirae	0.99978447	NA	NA	Uroviricota	0.99978447	NA	NA	Caudoviricetes	0.99978447	NA	NA	NA	NA	NA	NA	NA	NA	NA	NA	Eowynvirus	0.7855369	NA	NA	Eowynvirus eowyn	0.7855369
ICTVTaxoChallenge_602546	Riboviria	1.0	NA	NA	Orthornavirae	1.0	NA	NA	Pisuviricota	0.9999999	NA	NA	Pisoniviricetes	0.9999999	NA	NA	Picornavirales	0.9999999	NA	NA	Secoviridae	0.99990094	Comovirinae	0.9999	Comovirus	0.98942614	NA	NA	Comovirus rugomusivum	0.74115306
ICTVTaxoChallenge_602554	Duplodnaviria	0.9999999	NA	NA	Heunggongvirae	0.9999999	NA	NA	Uroviricota	0.9999999	NA	NA	Caudoviricetes	0.9999999	NA	NA	NA	NA	NA	NA	NA	NA	Azeevirinae	0.99096674	Yangvirus	0.99096674	NA	NA	Yangvirus kaylissa	0.98896337
ICTVTaxoChallenge_602571	Riboviria	0.9999733	NA	NA	Orthornavirae	0.9999267	NA	NA	Pisuviricota	0.9999267	NA	NA	NA	NA	NA	NA	Yadokarivirales	0.99668604	NA	NA	Yadokariviridae	0.99668604	NA	NA	Betayadokarivirus	0.99282265	NA	NA	Betayadokarivirus yonbani	0.9928015
ICTVTaxoChallenge_60259	Riboviria	1.0	NA	NA	Orthornavirae	1.0	NA	NA	Duplornaviricota	0.9686395	NA	NA	Chrymotiviricetes	0.9686395	NA	NA	Ghabrivirales	0.9686395	Betatotivirineae	0.5018726	Lebotiviridae	0.50026315	NA	NA	Lebotivirus	0.50026315	NA	NA	NA	NA
ICTVTaxoChallenge_602592	Duplodnaviria	0.99999905	NA	NA	Heunggongvirae	0.99999905	NA	NA	Uroviricota	0.99999905	NA	NA	Caudoviricetes	0.99999905	NA	NA	NA	NA	NA	NA	NA	NA	NA	NA	NA	NA	NA	NA	NA	NA
ICTVTaxoChallenge_602599	Duplodnaviria	0.8394939	NA	NA	Heunggongvirae	0.8394939	NA	NA	Uroviricota	0.8394939	NA	NA	Caudoviricetes	0.8394939	NA	NA	NA	NA	NA	NA	NA	NA	NA	NA	NA	NA	NA	NA	NA	NA
ICTVTaxoChallenge_6026	Riboviria	1.0	NA	NA	Orthornavirae	1.0	NA	NA	Negarnaviricota	1.0	Haploviricotina	1.0	Monjiviricetes	1.0	NA	NA	Mononegavirales	1.0	NA	NA	Rhabdoviridae	0.99972683	Alpharhabdovirinae	0.99972683	Alphanemrhavirus	0.9056738	NA	NA	Alphanemrhavirus xingshan	0.90507066
ICTVTaxoChallenge_602601	Riboviria	1.0	NA	NA	Orthornavirae	1.0	NA	NA	Negarnaviricota	1.0	Haploviricotina	0.7230893	Monjiviricetes	0.7230885	NA	NA	Mononegavirales	0.7230885	NA	NA	Rhabdoviridae	0.72308844	Alpharhabdovirinae	0.72308826	NA	NA	NA	NA	NA	NA
ICTVTaxoChallenge_60263	Riboviria	1.0	NA	NA	Orthornavirae	1.0	NA	NA	Negarnaviricota	1.0	Polyploviricotina	1.0	Bunyaviricetes	1.0	NA	NA	Hareavirales	1.0	NA	NA	Phenuiviridae	1.0	NA	NA	Bandavirus	0.98769814	NA	NA	Bandavirus albatrossense	0.9868593
ICTVTaxoChallenge_602630	Riboviria	1.0	NA	NA	Orthornavirae	1.0	NA	NA	Lenarviricota	1.0	NA	NA	Leviviricetes	1.0	NA	NA	Timlovirales	1.0	NA	NA	Steitzviridae	1.0	NA	NA	Hodnevirus	0.76591533	NA	NA	Hodnevirus agrihabitans	0.6554861
ICTVTaxoChallenge_602640	Riboviria	0.99946815	NA	NA	Orthornavirae	0.99946815	NA	NA	Negarnaviricota	0.99946815	Polyploviricotina	0.99946815	Insthoviricetes	0.99711084	NA	NA	Articulavirales	0.99711084	NA	NA	Amnoonviridae	0.88411695	NA	NA	Tilapinevirus	0.88411695	NA	NA	Tilapinevirus tilapiae	0.88411695
ICTVTaxoChallenge_602644	Riboviria	1.0	NA	NA	Orthornavirae	1.0	NA	NA	Duplornaviricota	0.924418	NA	NA	Resentoviricetes	0.924418	NA	NA	Reovirales	0.924418	NA	NA	Sedoreoviridae	0.924418	NA	NA	Rotavirus	0.9244147	NA	NA	NA	NA
ICTVTaxoChallenge_602649	Monodnaviria	1.0	NA	NA	Shotokuvirae	1.0	NA	NA	Cressdnaviricota	1.0	NA	NA	Repensiviricetes	1.0	NA	NA	Geplafuvirales	1.0	NA	NA	Geminiviridae	1.0	NA	NA	Begomovirus	1.0	NA	NA	NA	NA
ICTVTaxoChallenge_602657	Varidnaviria	0.5525319	NA	NA	Bamfordvirae	0.5525319	NA	NA	Nucleocytoviricota	0.5525319	NA	NA	Pokkesviricetes	0.54978365	NA	NA	Chitovirales	0.54978365	NA	NA	Poxviridae	0.54978365	Chordopoxvirinae	0.54978365	Avipoxvirus	0.5415719	NA	NA	Avipoxvirus fowlpox	0.5178718
ICTVTaxoChallenge_602661	Riboviria	0.9944067	NA	NA	Orthornavirae	0.9944067	NA	NA	Pisuviricota	0.99440056	NA	NA	Pisoniviricetes	0.99440056	NA	NA	Nidovirales	0.99440056	Tornidovirineae	0.85984176	Tobaniviridae	0.85984176	Torovirinae	0.8382642	Torovirus	0.8382642	Bantovirus	0.8382641	Torovirus banli	0.8382641
ICTVTaxoChallenge_602664	Riboviria	1.0	NA	NA	Orthornavirae	1.0	NA	NA	Lenarviricota	1.0	NA	NA	Leviviricetes	1.0	NA	NA	Timlovirales	1.0	NA	NA	Steitzviridae	0.9999995	NA	NA	Tikiyavirus	0.70324534	NA	NA	Tikiyavirus pedovicinum	0.6441454
ICTVTaxoChallenge_602667	Riboviria	1.0	NA	NA	Orthornavirae	1.0	NA	NA	Pisuviricota	0.9999982	NA	NA	Pisoniviricetes	0.9999981	NA	NA	Nidovirales	0.9999981	Cornidovirineae	0.9979144	Coronaviridae	0.9979144	Orthocoronavirinae	0.9979144	Deltacoronavirus	0.8714999	Buldecovirus	0.8714997	Deltacoronavirus lonchurae	0.8714806
ICTVTaxoChallenge_602681	NA	NA	NA	NA	NA	NA	NA	NA	NA	NA	NA	NA	NA	NA	NA	NA	NA	NA	NA	NA	Anelloviridae	1.0	NA	NA	Betatorquevirus	1.0	NA	NA	Betatorquevirus homini15	0.9427935
ICTVTaxoChallenge_602688	Riboviria	1.0	NA	NA	Orthornavirae	1.0	NA	NA	Pisuviricota	0.85571355	NA	NA	Stelpaviricetes	0.85570455	NA	NA	Stellavirales	0.85570455	NA	NA	Astroviridae	0.85570455	NA	NA	Mamastrovirus	0.8557044	NA	NA	Mamastrovirus felis	0.81490517
ICTVTaxoChallenge_602708	Duplodnaviria	0.9999999	NA	NA	Heunggongvirae	0.9999999	NA	NA	Uroviricota	0.9999999	NA	NA	Caudoviricetes	0.9999999	NA	NA	NA	NA	NA	NA	Demerecviridae	0.9707545	Markadamsvirinae	0.9575964	Epseptimavirus	0.9575554	NA	NA	NA	NA
ICTVTaxoChallenge_602737	Monodnaviria	0.9999385	NA	NA	Shotokuvirae	0.9999385	NA	NA	Cressdnaviricota	0.9999385	NA	NA	Arfiviricetes	0.6526604	NA	NA	Mulpavirales	0.6526602	NA	NA	Nanoviridae	0.64399153	NA	NA	Babuvirus	0.64399153	NA	NA	Babuvirus musae	0.643873
ICTVTaxoChallenge_60274	Monodnaviria	1.0	NA	NA	Shotokuvirae	1.0	NA	NA	Cossaviricota	1.0	NA	NA	Papovaviricetes	1.0	NA	NA	Zurhausenvirales	1.0	NA	NA	Papillomaviridae	1.0	Firstpapillomavirinae	1.0	Betapapillomavirus	0.9985814	NA	NA	Betapapillomavirus 2	0.9884851
ICTVTaxoChallenge_602763	Riboviria	1.0	NA	NA	Orthornavirae	1.0	NA	NA	Duplornaviricota	0.99924845	NA	NA	Resentoviricetes	0.99924845	NA	NA	Reovirales	0.99924845	NA	NA	Sedoreoviridae	0.90798366	NA	NA	Seadornavirus	0.907983	NA	NA	Seadornavirus liaoningense	0.90479624
ICTVTaxoChallenge_602766	Duplodnaviria	1.0	NA	NA	Heunggongvirae	1.0	NA	NA	Uroviricota	1.0	NA	NA	Caudoviricetes	1.0	NA	NA	NA	NA	NA	NA	NA	NA	NA	NA	NA	NA	NA	NA	NA	NA
ICTVTaxoChallenge_602772	Duplodnaviria	0.99993944	NA	NA	Heunggongvirae	0.99993944	NA	NA	Uroviricota	0.99993944	NA	NA	Caudoviricetes	0.99993944	NA	NA	NA	NA	NA	NA	Stanwilliamsviridae	0.764117	Boydwoodruffvirinae	0.764117	Tomasvirus	0.73729444	NA	NA	Tomasvirus tomas	0.73729444
ICTVTaxoChallenge_602796	Varidnaviria	1.0	NA	NA	Bamfordvirae	1.0	NA	NA	Preplasmiviricota	1.0	NA	NA	Tectiliviricetes	1.0	NA	NA	Rowavirales	0.9719365	NA	NA	Adenoviridae	0.9719365	NA	NA	Mastadenovirus	0.93091667	NA	NA	Mastadenovirus exoticum	0.93091303
ICTVTaxoChallenge_6028	Varidnaviria	0.8501331	NA	NA	Bamfordvirae	0.8501331	NA	NA	Preplasmiviricota	0.8501282	NA	NA	Tectiliviricetes	0.8501282	NA	NA	Kalamavirales	0.71266	NA	NA	Tectiviridae	0.71266	NA	NA	NA	NA	NA	NA	NA	NA
ICTVTaxoChallenge_602803	Duplodnaviria	1.0	NA	NA	Heunggongvirae	1.0	NA	NA	Peploviricota	1.0	NA	NA	Herviviricetes	1.0	NA	NA	Herpesvirales	1.0	NA	NA	Orthoherpesviridae	1.0	Gammaherpesvirinae	1.0	Rhadinovirus	0.9999399	NA	NA	Rhadinovirus muridgamma7	0.8048349
ICTVTaxoChallenge_60281	Riboviria	1.0	NA	NA	Orthornavirae	1.0	NA	NA	Negarnaviricota	1.0	Polyploviricotina	1.0	Bunyaviricetes	1.0	NA	NA	Hareavirales	1.0	NA	NA	Phenuiviridae	1.0	NA	NA	Phlebovirus	0.94726354	NA	NA	Phlebovirus penablancaense	0.86424816
ICTVTaxoChallenge_602810	Riboviria	1.0	NA	NA	Orthornavirae	1.0	NA	NA	Negarnaviricota	1.0	Polyploviricotina	1.0	Bunyaviricetes	1.0	NA	NA	Elliovirales	0.98481846	NA	NA	Fimoviridae	0.984706	NA	NA	Emaravirus	0.984706	NA	NA	Emaravirus pyri	0.96617204
ICTVTaxoChallenge_602855	Duplodnaviria	1.0	NA	NA	Heunggongvirae	1.0	NA	NA	Uroviricota	1.0	NA	NA	Caudoviricetes	1.0	NA	NA	NA	NA	NA	NA	Stanwilliamsviridae	0.9999448	Boydwoodruffvirinae	0.99993503	Samistivirus	0.99986494	NA	NA	NA	NA
ICTVTaxoChallenge_602861	Riboviria	1.0	NA	NA	Orthornavirae	1.0	NA	NA	Negarnaviricota	1.0	Polyploviricotina	1.0	Bunyaviricetes	1.0	NA	NA	Elliovirales	0.9997042	NA	NA	Hantaviridae	0.9997042	Mammantavirinae	0.999703	Mobatvirus	0.8708288	NA	NA	Mobatvirus robinaense	0.8703949
ICTVTaxoChallenge_602875	Duplodnaviria	1.0	NA	NA	Heunggongvirae	1.0	NA	NA	Uroviricota	1.0	NA	NA	Caudoviricetes	1.0	NA	NA	NA	NA	NA	NA	Drexlerviridae	0.99999774	Tempevirinae	0.99999774	Hanrivervirus	0.99999774	NA	NA	Hanrivervirus herni	0.7905576
ICTVTaxoChallenge_60289	Monodnaviria	0.999775	NA	NA	Loebvirae	0.7277175	NA	NA	Hofneiviricota	0.7277175	NA	NA	Faserviricetes	0.7277175	NA	NA	Tubulavirales	0.7277175	NA	NA	Paulinoviridae	0.6474454	NA	NA	Bifilivirus	0.6471404	NA	NA	Bifilivirus B5	0.6471404
ICTVTaxoChallenge_602903	Varidnaviria	0.9952591	NA	NA	Bamfordvirae	0.99512315	NA	NA	Nucleocytoviricota	0.99512315	NA	NA	Pokkesviricetes	0.9936895	NA	NA	Chitovirales	0.9936895	NA	NA	Poxviridae	0.9936895	Chordopoxvirinae	0.95088553	Capripoxvirus	0.5182005	NA	NA	Capripoxvirus goatpox	0.51813704
ICTVTaxoChallenge_602912	Duplodnaviria	1.0	NA	NA	Heunggongvirae	1.0	NA	NA	Peploviricota	0.9999995	NA	NA	Herviviricetes	0.9999995	NA	NA	Herpesvirales	0.9999995	NA	NA	Orthoherpesviridae	0.9999995	Alphaherpesvirinae	0.9999995	Simplexvirus	0.99999106	NA	NA	NA	NA
ICTVTaxoChallenge_602920	Riboviria	1.0	NA	NA	Orthornavirae	1.0	NA	NA	Negarnaviricota	0.99999726	Polyploviricotina	0.99999726	Bunyaviricetes	0.99999726	NA	NA	Elliovirales	0.99999726	NA	NA	Fimoviridae	0.9901754	NA	NA	Emaravirus	0.9901754	NA	NA	Emaravirus pistaciae	0.93394023
ICTVTaxoChallenge_602944	Riboviria	1.0	NA	NA	Orthornavirae	1.0	NA	NA	Duplornaviricota	1.0	NA	NA	Resentoviricetes	1.0	NA	NA	Reovirales	1.0	NA	NA	Spinareoviridae	0.99993813	NA	NA	Orthoreovirus	0.999938	NA	NA	Orthoreovirus nelsonense	0.9961642
ICTVTaxoChallenge_602967	Riboviria	1.0	NA	NA	Orthornavirae	1.0	NA	NA	Negarnaviricota	0.9999999	Haploviricotina	0.9999999	Monjiviricetes	0.9999999	NA	NA	Mononegavirales	0.9999999	NA	NA	Filoviridae	0.9043475	NA	NA	Oblavirus	0.90399706	NA	NA	Oblavirus percae	0.90399706
ICTVTaxoChallenge_602973	Riboviria	1.0	NA	NA	Orthornavirae	1.0	NA	NA	Kitrinoviricota	0.9898509	NA	NA	Magsaviricetes	0.9898491	NA	NA	Nodamuvirales	0.9898491	NA	NA	Nodaviridae	0.9898491	NA	NA	Betanodavirus	0.818746	NA	NA	Betanodavirus epinepheli	0.77976817
ICTVTaxoChallenge_602979	Duplodnaviria	0.99999976	NA	NA	Heunggongvirae	0.99999976	NA	NA	Uroviricota	0.99999976	NA	NA	Caudoviricetes	0.99999976	NA	NA	NA	NA	NA	NA	Toyamaviridae	0.9394863	NA	NA	Wadatovirus	0.7556047	NA	NA	Wadatovirus soudai	0.7556047
ICTVTaxoChallenge_602998	Duplodnaviria	1.0	NA	NA	Heunggongvirae	1.0	NA	NA	Uroviricota	1.0	NA	NA	Caudoviricetes	1.0	NA	NA	NA	NA	NA	NA	NA	NA	NA	NA	Pbunavirus	0.99987173	NA	NA	Pbunavirus F8	0.6798163
ICTVTaxoChallenge_603031	Riboviria	1.0	NA	NA	Orthornavirae	1.0	NA	NA	Negarnaviricota	1.0	Haploviricotina	1.0	Monjiviricetes	1.0	NA	NA	Mononegavirales	1.0	NA	NA	Bornaviridae	1.0	NA	NA	Orthobornavirus	0.99999976	NA	NA	Orthobornavirus caenophidiae	0.998381
ICTVTaxoChallenge_603046	Riboviria	1.0	NA	NA	Orthornavirae	1.0	NA	NA	Negarnaviricota	1.0	Haploviricotina	1.0	Monjiviricetes	1.0	NA	NA	Jingchuvirales	0.6545755	NA	NA	Chuviridae	0.6545755	NA	NA	Rochuvirus	0.63876265	NA	NA	Rochuvirus chalcocoris	0.63876265
ICTVTaxoChallenge_603050	Duplodnaviria	0.9945992	NA	NA	Heunggongvirae	0.9945992	NA	NA	Uroviricota	0.9945992	NA	NA	Caudoviricetes	0.9945992	NA	NA	NA	NA	NA	NA	NA	NA	NA	NA	NA	NA	NA	NA	NA	NA
ICTVTaxoChallenge_603063	Varidnaviria	0.8972253	NA	NA	Bamfordvirae	0.8972253	NA	NA	Nucleocytoviricota	0.8951072	NA	NA	Megaviricetes	0.81003404	NA	NA	Imitervirales	0.80850667	NA	NA	Schizomimiviridae	0.8041259	NA	NA	NA	NA	NA	NA	NA	NA
ICTVTaxoChallenge_603086	Riboviria	1.0	NA	NA	Orthornavirae	1.0	NA	NA	Duplornaviricota	0.9999801	NA	NA	Resentoviricetes	0.99998	NA	NA	Reovirales	0.99998	NA	NA	Spinareoviridae	0.99997675	NA	NA	Idnoreovirus	0.8910991	NA	NA	Idnoreovirus diadromi	0.8910991
ICTVTaxoChallenge_603093	Duplodnaviria	0.99706703	NA	NA	Heunggongvirae	0.99706703	NA	NA	Uroviricota	0.99706703	NA	NA	Caudoviricetes	0.99706703	NA	NA	NA	NA	NA	NA	NA	NA	Vequintavirinae	0.9969049	Vequintavirus	0.99690384	NA	NA	Vequintavirus alexboehm	0.98710734
ICTVTaxoChallenge_603101	Riboviria	1.0	NA	NA	Orthornavirae	1.0	NA	NA	Duplornaviricota	0.9999999	NA	NA	Chrymotiviricetes	0.9999999	NA	NA	Ghabrivirales	0.9999999	Alphatotivirineae	0.9999999	Chrysoviridae	0.99999917	NA	NA	Alphachrysovirus	0.99999917	NA	NA	Alphachrysovirus penicillii	0.9766586
ICTVTaxoChallenge_603108	Riboviria	1.0	NA	NA	Orthornavirae	1.0	NA	NA	Duplornaviricota	1.0	NA	NA	Resentoviricetes	1.0	NA	NA	Reovirales	1.0	NA	NA	Spinareoviridae	0.99446154	NA	NA	Idnoreovirus	0.56738245	NA	NA	Idnoreovirus diadromi	0.56738245
ICTVTaxoChallenge_603118	Duplodnaviria	0.9709448	NA	NA	Heunggongvirae	0.9709448	NA	NA	Uroviricota	0.97092235	NA	NA	Caudoviricetes	0.97092235	NA	NA	NA	NA	NA	NA	Chaseviridae	0.9163395	Nefertitivirinae	0.9163395	Yushanvirus	0.9163394	NA	NA	Yushanvirus SppYZU05	0.9130663
ICTVTaxoChallenge_60314	Adnaviria	1.0	NA	NA	Zilligvirae	1.0	NA	NA	Taleaviricota	1.0	NA	NA	Tokiviricetes	1.0	NA	NA	Ligamenvirales	0.99979097	NA	NA	Lipothrixviridae	0.9840773	NA	NA	Betalipothrixvirus	0.9840734	NA	NA	Betalipothrixvirus hveragerdiense	0.9207906
ICTVTaxoChallenge_603150	Duplodnaviria	0.99999154	NA	NA	Heunggongvirae	0.99999154	NA	NA	Uroviricota	0.99999154	NA	NA	Caudoviricetes	0.99999154	NA	NA	NA	NA	NA	NA	NA	NA	Bclasvirinae	0.9998697	Rosebushvirus	0.993818	NA	NA	Rosebushvirus rosebush	0.97211033
ICTVTaxoChallenge_603158	Duplodnaviria	0.9999989	NA	NA	Heunggongvirae	0.9999989	NA	NA	Uroviricota	0.9999989	NA	NA	Caudoviricetes	0.9999989	NA	NA	NA	NA	NA	NA	NA	NA	NA	NA	NA	NA	NA	NA	NA	NA
ICTVTaxoChallenge_603165	Varidnaviria	0.99840945	NA	NA	Bamfordvirae	0.9934235	NA	NA	Nucleocytoviricota	0.9934235	NA	NA	Megaviricetes	0.9934233	NA	NA	Algavirales	0.9934233	NA	NA	Phycodnaviridae	0.9934233	NA	NA	Phaeovirus	0.9934223	NA	NA	Phaeovirus irregularis	0.9927611
ICTVTaxoChallenge_60317	Riboviria	1.0	NA	NA	Orthornavirae	1.0	NA	NA	Negarnaviricota	1.0	Polyploviricotina	1.0	Bunyaviricetes	1.0	NA	NA	Elliovirales	1.0	NA	NA	Hantaviridae	1.0	Mammantavirinae	1.0	Orthohantavirus	0.9002963	NA	NA	Orthohantavirus hantanense	0.76144165
ICTVTaxoChallenge_603170	Riboviria	1.0	NA	NA	Orthornavirae	1.0	NA	NA	Negarnaviricota	1.0	Polyploviricotina	1.0	Bunyaviricetes	1.0	NA	NA	Elliovirales	1.0	NA	NA	Peribunyaviridae	1.0	NA	NA	Orthobunyavirus	1.0	NA	NA	Orthobunyavirus khatangaense	0.9939312
ICTVTaxoChallenge_603179	Riboviria	1.0	NA	NA	Orthornavirae	1.0	NA	NA	Kitrinoviricota	0.83938855	NA	NA	Flasuviricetes	0.83938855	NA	NA	Amarillovirales	0.83938855	NA	NA	Flaviviridae	0.83938855	NA	NA	Orthoflavivirus	0.83938855	NA	NA	Orthoflavivirus powassanense	0.66836417
ICTVTaxoChallenge_603204	Duplodnaviria	0.9999999	NA	NA	Heunggongvirae	0.9999999	NA	NA	Uroviricota	0.9999999	NA	NA	Caudoviricetes	0.9999999	NA	NA	NA	NA	NA	NA	Chimalliviridae	0.9999932	NA	NA	Iapetusvirus	0.9683611	NA	NA	Iapetusvirus EaH1	0.9683611
ICTVTaxoChallenge_603222	Riboviria	1.0	NA	NA	Orthornavirae	1.0	NA	NA	Negarnaviricota	0.99628085	Haploviricotina	0.99628085	Yunchangviricetes	0.99393624	NA	NA	Goujianvirales	0.99393624	NA	NA	Yueviridae	0.99393624	NA	NA	Yuyuevirus	0.99393624	NA	NA	Yuyuevirus beihaiense	0.99345213
ICTVTaxoChallenge_603234	Duplodnaviria	1.0	NA	NA	Heunggongvirae	1.0	NA	NA	Uroviricota	1.0	NA	NA	Caudoviricetes	1.0	NA	NA	NA	NA	NA	NA	Autographiviridae	0.9999863	Molineuxvirinae	0.9999845	Zindervirus	0.9999845	NA	NA	Zindervirus UAB78	0.9999825
ICTVTaxoChallenge_603266	Duplodnaviria	1.0	NA	NA	Heunggongvirae	1.0	NA	NA	Uroviricota	1.0	NA	NA	Caudoviricetes	1.0	NA	NA	NA	NA	NA	NA	Schitoviridae	0.8831209	NA	NA	Dendoorenvirus	0.883053	NA	NA	Dendoorenvirus RG2014	0.883053
ICTVTaxoChallenge_603291	Varidnaviria	1.0	NA	NA	Bamfordvirae	1.0	NA	NA	Nucleocytoviricota	0.9999293	NA	NA	Megaviricetes	0.9999225	NA	NA	Imitervirales	0.9689948	NA	NA	Schizomimiviridae	0.6393876	NA	NA	Kratosvirus	0.63044924	NA	NA	Kratosvirus quantuckense	0.63044924
ICTVTaxoChallenge_603318	Duplodnaviria	1.0	NA	NA	Heunggongvirae	1.0	NA	NA	Uroviricota	1.0	NA	NA	Caudoviricetes	1.0	NA	NA	NA	NA	NA	NA	NA	NA	NA	NA	NA	NA	NA	NA	NA	NA
ICTVTaxoChallenge_603335	Riboviria	1.0	NA	NA	Orthornavirae	1.0	NA	NA	Duplornaviricota	1.0	NA	NA	Chrymotiviricetes	1.0	NA	NA	Ghabrivirales	1.0	Alphatotivirineae	1.0	Chrysoviridae	1.0	NA	NA	Alphachrysovirus	1.0	NA	NA	Alphachrysovirus aspergilli	0.7320483
ICTVTaxoChallenge_603349	Riboviria	0.99849343	NA	NA	Orthornavirae	0.99849296	NA	NA	Negarnaviricota	0.99849296	Polyploviricotina	0.99849296	Bunyaviricetes	0.9830837	NA	NA	Hareavirales	0.9830837	NA	NA	Nairoviridae	0.9690912	NA	NA	Orthonairovirus	0.96909106	NA	NA	Orthonairovirus tachengense	0.6184992
ICTVTaxoChallenge_603351	Riboviria	1.0	NA	NA	Orthornavirae	1.0	NA	NA	Duplornaviricota	1.0	NA	NA	Resentoviricetes	1.0	NA	NA	Reovirales	1.0	NA	NA	Sedoreoviridae	1.0	NA	NA	Seadornavirus	0.99999356	NA	NA	Seadornavirus bannaense	0.98315793
ICTVTaxoChallenge_603353	Riboviria	1.0	NA	NA	Orthornavirae	1.0	NA	NA	Kitrinoviricota	1.0	NA	NA	Tolucaviricetes	1.0	NA	NA	Tolivirales	1.0	NA	NA	Tombusviridae	1.0	Procedovirinae	0.9999647	Alphacarmovirus	0.98711723	NA	NA	Alphacarmovirus calibrachoae	0.9854866
ICTVTaxoChallenge_60336	Riboviria	1.0	NA	NA	Orthornavirae	1.0	NA	NA	Pisuviricota	1.0	NA	NA	Stelpaviricetes	1.0	NA	NA	Patatavirales	1.0	NA	NA	Potyviridae	1.0	NA	NA	Tritimovirus	0.6629569	NA	NA	NA	NA
ICTVTaxoChallenge_603379	Riboviria	0.827029	NA	NA	Pararnavirae	0.827024	NA	NA	Artverviricota	0.827024	NA	NA	Revtraviricetes	0.827024	NA	NA	Ortervirales	0.82702357	NA	NA	Pseudoviridae	0.82673794	NA	NA	Pseudovirus	0.8265478	NA	NA	Pseudovirus atrearabidopsis	0.7556647
ICTVTaxoChallenge_603383	Duplodnaviria	1.0	NA	NA	Heunggongvirae	1.0	NA	NA	Uroviricota	1.0	NA	NA	Caudoviricetes	1.0	NA	NA	NA	NA	NA	NA	NA	NA	NA	NA	NA	NA	NA	NA	NA	NA
ICTVTaxoChallenge_603392	Duplodnaviria	0.99802774	NA	NA	Heunggongvirae	0.99802774	NA	NA	Uroviricota	0.99802774	NA	NA	Caudoviricetes	0.99802774	NA	NA	NA	NA	NA	NA	NA	NA	NA	NA	NA	NA	NA	NA	NA	NA
ICTVTaxoChallenge_603393	Duplodnaviria	0.99917704	NA	NA	Heunggongvirae	0.99917704	NA	NA	Uroviricota	0.99917704	NA	NA	Caudoviricetes	0.99917704	NA	NA	NA	NA	NA	NA	Straboviridae	0.8540786	Tevenvirinae	0.84417367	Gelderlandvirus	0.841376	NA	NA	Gelderlandvirus stp4a	0.8242379
ICTVTaxoChallenge_603439	Monodnaviria	0.7628766	NA	NA	Shotokuvirae	0.7628766	NA	NA	Cressdnaviricota	0.7628766	NA	NA	Arfiviricetes	0.76287645	NA	NA	Mulpavirales	0.7628631	NA	NA	Metaxyviridae	0.76213926	NA	NA	Cofodevirus	0.76213926	NA	NA	Cofodevirus kokonas	0.76213926
ICTVTaxoChallenge_603443	Riboviria	1.0	NA	NA	Orthornavirae	1.0	NA	NA	Duplornaviricota	1.0	NA	NA	Resentoviricetes	1.0	NA	NA	Reovirales	1.0	NA	NA	Sedoreoviridae	0.8516321	NA	NA	Seadornavirus	0.8516229	NA	NA	Seadornavirus kadipiroense	0.85162276
ICTVTaxoChallenge_603476	NA	NA	NA	NA	NA	NA	NA	NA	NA	NA	NA	NA	NA	NA	NA	NA	NA	NA	NA	NA	Pospiviroidae	1.0	NA	NA	Apscaviroid	0.99998844	NA	NA	Apscaviroid austravitis	0.9997147
ICTVTaxoChallenge_603478	NA	NA	NA	NA	NA	NA	NA	NA	NA	NA	NA	NA	NA	NA	NA	NA	NA	NA	NA	NA	Rhodogtaviriformidae	0.9926559	NA	NA	Dinogtaviriform	0.8156552	NA	NA	Dinogtaviriform tomaschi	0.8156552
ICTVTaxoChallenge_603481	Monodnaviria	0.99999547	NA	NA	Shotokuvirae	0.9957645	NA	NA	Cressdnaviricota	0.9957645	NA	NA	Arfiviricetes	0.9957645	NA	NA	Cremevirales	0.93446916	NA	NA	Smacoviridae	0.93446916	NA	NA	Felismacovirus	0.8905986	NA	NA	NA	NA
ICTVTaxoChallenge_603483	Riboviria	1.0	NA	NA	Orthornavirae	1.0	NA	NA	Kitrinoviricota	0.9999999	NA	NA	Tolucaviricetes	0.9999999	NA	NA	Tolivirales	0.9999999	NA	NA	Tombusviridae	0.9999999	Procedovirinae	0.99999785	Panicovirus	0.9844915	NA	NA	Panicovirus panici	0.7309644
ICTVTaxoChallenge_603498	Riboviria	0.9999994	NA	NA	NA	NA	NA	NA	NA	NA	NA	NA	NA	NA	NA	NA	NA	NA	NA	NA	Polymycoviridae	0.99998546	NA	NA	Polymycovirus	0.99998546	NA	NA	Polymycovirus aspergilli	0.96469814
ICTVTaxoChallenge_6035	Riboviria	1.0	NA	NA	Orthornavirae	1.0	NA	NA	Negarnaviricota	1.0	Polyploviricotina	1.0	Bunyaviricetes	1.0	NA	NA	Hareavirales	0.99999976	NA	NA	Nairoviridae	0.99999976	NA	NA	Orthonairovirus	0.99999976	NA	NA	Orthonairovirus zirkuense	0.6422797
ICTVTaxoChallenge_603513	Duplodnaviria	1.0	NA	NA	Heunggongvirae	1.0	NA	NA	Uroviricota	1.0	NA	NA	Caudoviricetes	1.0	NA	NA	Thumleimavirales	0.99999213	NA	NA	Hafunaviridae	0.99996245	NA	NA	Haloferacalesvirus	0.99948263	NA	NA	Haloferacalesvirus pyrstotum	0.7432395
ICTVTaxoChallenge_603557	Duplodnaviria	1.0	NA	NA	Heunggongvirae	1.0	NA	NA	Uroviricota	1.0	NA	NA	Caudoviricetes	1.0	NA	NA	NA	NA	NA	NA	NA	NA	NA	NA	Vividuovirus	0.5204957	NA	NA	NA	NA
ICTVTaxoChallenge_603559	Duplodnaviria	0.9999999	NA	NA	Heunggongvirae	0.9999999	NA	NA	Uroviricota	0.9999999	NA	NA	Caudoviricetes	0.9999999	NA	NA	NA	NA	NA	NA	NA	NA	Guernseyvirinae	0.9752101	Jerseyvirus	0.97486025	NA	NA	NA	NA
ICTVTaxoChallenge_603565	Duplodnaviria	1.0	NA	NA	Heunggongvirae	1.0	NA	NA	Uroviricota	1.0	NA	NA	Caudoviricetes	1.0	NA	NA	NA	NA	NA	NA	Autographiviridae	0.99999785	Studiervirinae	0.99999785	Teseptimavirus	0.99648803	NA	NA	Teseptimavirus tv64795ec1	0.8430517
ICTVTaxoChallenge_603587	Duplodnaviria	1.0	NA	NA	Heunggongvirae	1.0	NA	NA	Uroviricota	1.0	NA	NA	Caudoviricetes	1.0	NA	NA	NA	NA	NA	NA	Toyamaviridae	0.9999987	NA	NA	Ushigomevirus	0.7416442	NA	NA	Ushigomevirus gakusyuin	0.7416442
ICTVTaxoChallenge_603613	Duplodnaviria	0.9999988	NA	NA	Heunggongvirae	0.9999988	NA	NA	Uroviricota	0.9999988	NA	NA	Caudoviricetes	0.9999988	NA	NA	NA	NA	NA	NA	Straboviridae	0.9269058	Tevenvirinae	0.8812803	Tequatrovirus	0.8759709	NA	NA	NA	NA
ICTVTaxoChallenge_603645	Varidnaviria	1.0	NA	NA	Bamfordvirae	1.0	NA	NA	Preplasmiviricota	1.0	NA	NA	Tectiliviricetes	1.0	NA	NA	Rowavirales	1.0	NA	NA	Adenoviridae	1.0	NA	NA	Mastadenovirus	1.0	NA	NA	Mastadenovirus exoticum	0.86716783
ICTVTaxoChallenge_603646	Duplodnaviria	1.0	NA	NA	Heunggongvirae	1.0	NA	NA	Uroviricota	1.0	NA	NA	Caudoviricetes	1.0	NA	NA	NA	NA	NA	NA	Autographiviridae	1.0	Krylovirinae	0.9875009	Tunggulvirus	0.9840205	NA	NA	Tunggulvirus f2	0.9840205
ICTVTaxoChallenge_603648	Riboviria	1.0	NA	NA	Orthornavirae	1.0	NA	NA	Pisuviricota	0.9999932	NA	NA	Stelpaviricetes	0.901705	NA	NA	Stellavirales	0.9014334	NA	NA	Astroviridae	0.9014334	NA	NA	Avastrovirus	0.838888	NA	NA	Avastrovirus meleagridis	0.7883574
ICTVTaxoChallenge_603666	Duplodnaviria	0.9623908	NA	NA	Heunggongvirae	0.9623908	NA	NA	Uroviricota	0.9623908	NA	NA	Caudoviricetes	0.9623908	NA	NA	NA	NA	NA	NA	NA	NA	NA	NA	Attisvirus	0.5264427	NA	NA	NA	NA
ICTVTaxoChallenge_603679	Duplodnaviria	1.0	NA	NA	Heunggongvirae	1.0	NA	NA	Uroviricota	1.0	NA	NA	Caudoviricetes	1.0	NA	NA	NA	NA	NA	NA	NA	NA	NA	NA	NA	NA	NA	NA	NA	NA
ICTVTaxoChallenge_6037	Duplodnaviria	1.0	NA	NA	Heunggongvirae	1.0	NA	NA	Uroviricota	1.0	NA	NA	Caudoviricetes	1.0	NA	NA	NA	NA	NA	NA	NA	NA	NA	NA	NA	NA	NA	NA	NA	NA
ICTVTaxoChallenge_603715	Riboviria	1.0	NA	NA	Orthornavirae	1.0	NA	NA	Kitrinoviricota	0.99998534	NA	NA	Alsuviricetes	0.99998534	NA	NA	Martellivirales	0.99998534	NA	NA	Virgaviridae	0.99998534	NA	NA	Tobamovirus	0.9999851	NA	NA	NA	NA
ICTVTaxoChallenge_603716	Riboviria	0.9999994	NA	NA	Orthornavirae	0.9999994	NA	NA	Negarnaviricota	0.91163397	Polyploviricotina	0.91163397	Bunyaviricetes	0.9109856	NA	NA	Elliovirales	0.9109853	NA	NA	Fimoviridae	0.9075364	NA	NA	Emaravirus	0.9075364	NA	NA	Emaravirus chrysanthemi	0.652297
ICTVTaxoChallenge_603722	Riboviria	1.0	NA	NA	Orthornavirae	1.0	NA	NA	Kitrinoviricota	0.9999939	NA	NA	Flasuviricetes	0.99999344	NA	NA	Amarillovirales	0.99999344	NA	NA	Flaviviridae	0.99999344	NA	NA	Pegivirus	0.9988518	NA	NA	Pegivirus hominis	0.9981316
ICTVTaxoChallenge_60373	Riboviria	1.0	NA	NA	Orthornavirae	1.0	NA	NA	Pisuviricota	1.0	NA	NA	NA	NA	NA	NA	Yadokarivirales	1.0	NA	NA	Yadokariviridae	1.0	NA	NA	Alphayadokarivirus	1.0	NA	NA	Alphayadokarivirus nibani	0.9999907
ICTVTaxoChallenge_603750	NA	NA	NA	NA	NA	NA	NA	NA	NA	NA	NA	NA	NA	NA	NA	NA	NA	NA	NA	NA	Anelloviridae	0.9784466	NA	NA	NA	NA	NA	NA	NA	NA
ICTVTaxoChallenge_603766	Duplodnaviria	0.9999995	NA	NA	Heunggongvirae	0.9999995	NA	NA	Uroviricota	0.9999995	NA	NA	Caudoviricetes	0.9999995	NA	NA	NA	NA	NA	NA	NA	NA	NA	NA	Schmittlotzvirus	0.98808473	NA	NA	Schmittlotzvirus sv771	0.98808473
ICTVTaxoChallenge_603769	Duplodnaviria	1.0	NA	NA	Heunggongvirae	1.0	NA	NA	Uroviricota	1.0	NA	NA	Caudoviricetes	1.0	NA	NA	NA	NA	NA	NA	Aliceevansviridae	0.9999968	NA	NA	Moineauvirus	0.9999968	NA	NA	Moineauvirus P3684	0.5578319
ICTVTaxoChallenge_603793	Varidnaviria	1.0	NA	NA	Bamfordvirae	1.0	NA	NA	Nucleocytoviricota	1.0	NA	NA	Pokkesviricetes	1.0	NA	NA	Chitovirales	1.0	NA	NA	Poxviridae	1.0	Chordopoxvirinae	1.0	Molluscipoxvirus	0.99999905	NA	NA	Molluscipoxvirus molluscum	0.99999905
ICTVTaxoChallenge_603842	Riboviria	1.0	NA	NA	Orthornavirae	1.0	NA	NA	Pisuviricota	0.98331314	NA	NA	Pisoniviricetes	0.98331314	NA	NA	Picornavirales	0.98331314	NA	NA	Picornaviridae	0.9832941	Ensavirinae	0.98329085	Enterovirus	0.98329085	NA	NA	Enterovirus betacoxsackie	0.98288274
ICTVTaxoChallenge_603843	Varidnaviria	1.0	NA	NA	Bamfordvirae	1.0	NA	NA	Nucleocytoviricota	1.0	NA	NA	Pokkesviricetes	1.0	NA	NA	Chitovirales	1.0	NA	NA	Poxviridae	1.0	Entomopoxvirinae	0.86812484	Betaentomopoxvirus	0.86812484	NA	NA	Betaentomopoxvirus cbiennis	0.8622971
ICTVTaxoChallenge_603860	Duplodnaviria	1.0	NA	NA	Heunggongvirae	1.0	NA	NA	Uroviricota	1.0	NA	NA	Caudoviricetes	1.0	NA	NA	NA	NA	NA	NA	Autographiviridae	0.6341177	NA	NA	NA	NA	NA	NA	NA	NA
ICTVTaxoChallenge_603875	Riboviria	1.0	NA	NA	Orthornavirae	1.0	NA	NA	Negarnaviricota	1.0	Polyploviricotina	1.0	Bunyaviricetes	1.0	NA	NA	Hareavirales	1.0	NA	NA	Phenuiviridae	1.0	NA	NA	Phlebovirus	0.999961	NA	NA	NA	NA
ICTVTaxoChallenge_603889	Riboviria	0.58129406	NA	NA	Orthornavirae	0.58129406	NA	NA	Negarnaviricota	0.58129406	Polyploviricotina	0.58129406	Bunyaviricetes	0.581294	NA	NA	Elliovirales	0.581294	NA	NA	Hantaviridae	0.581294	Mammantavirinae	0.581294	NA	NA	NA	NA	NA	NA
ICTVTaxoChallenge_603931	Monodnaviria	1.0	NA	NA	Shotokuvirae	1.0	NA	NA	Cressdnaviricota	1.0	NA	NA	Arfiviricetes	1.0	NA	NA	Cirlivirales	0.99717665	NA	NA	Circoviridae	0.99717665	NA	NA	Cyclovirus	0.99717665	NA	NA	NA	NA
ICTVTaxoChallenge_603932	Duplodnaviria	1.0	NA	NA	Heunggongvirae	1.0	NA	NA	Uroviricota	1.0	NA	NA	Caudoviricetes	1.0	NA	NA	NA	NA	NA	NA	Peduoviridae	1.0	NA	NA	Eganvirus	0.99968874	NA	NA	Eganvirus SEN1	0.6133328
ICTVTaxoChallenge_603933	Adnaviria	0.99999845	NA	NA	Zilligvirae	0.99999845	NA	NA	Taleaviricota	0.99999845	NA	NA	Tokiviricetes	0.99999845	NA	NA	Ligamenvirales	0.9999378	NA	NA	Rudiviridae	0.99254006	NA	NA	Hoswirudivirus	0.6199967	NA	NA	Hoswirudivirus pozzuoliense	0.6183893
ICTVTaxoChallenge_603976	Riboviria	1.0	NA	NA	Orthornavirae	1.0	NA	NA	Duplornaviricota	1.0	NA	NA	Resentoviricetes	1.0	NA	NA	Reovirales	1.0	NA	NA	Sedoreoviridae	1.0	NA	NA	Seadornavirus	1.0	NA	NA	Seadornavirus liaoningense	0.99971086
ICTVTaxoChallenge_603978	NA	NA	NA	NA	NA	NA	NA	NA	NA	NA	NA	NA	NA	NA	NA	NA	NA	NA	NA	NA	Tolecusatellitidae	0.9820904	NA	NA	Betasatellite	0.9820904	NA	NA	Betasatellite eupatoriumflavi	0.5803618
ICTVTaxoChallenge_604036	Varidnaviria	1.0	NA	NA	Bamfordvirae	1.0	NA	NA	Nucleocytoviricota	1.0	NA	NA	Pokkesviricetes	0.9999914	NA	NA	Chitovirales	0.9999914	NA	NA	Poxviridae	0.9999914	Entomopoxvirinae	0.9999914	Deltaentomopoxvirus	0.9998012	NA	NA	Deltaentomopoxvirus msanguinipes	0.9998012
ICTVTaxoChallenge_604089	Riboviria	1.0	NA	NA	Orthornavirae	1.0	NA	NA	Negarnaviricota	1.0	Polyploviricotina	1.0	Bunyaviricetes	1.0	NA	NA	Elliovirales	1.0	NA	NA	Fimoviridae	0.9999511	NA	NA	Emaravirus	0.9999511	NA	NA	NA	NA
ICTVTaxoChallenge_604094	Duplodnaviria	1.0	NA	NA	Heunggongvirae	1.0	NA	NA	Uroviricota	1.0	NA	NA	Caudoviricetes	1.0	NA	NA	NA	NA	NA	NA	NA	NA	Bronfenbrennervirinae	0.8494297	Biseptimavirus	0.8494297	NA	NA	Biseptimavirus phi7247PVL	0.7122338
ICTVTaxoChallenge_604096	Riboviria	1.0	NA	NA	Orthornavirae	1.0	NA	NA	Negarnaviricota	1.0	Polyploviricotina	1.0	Bunyaviricetes	1.0	NA	NA	Hareavirales	1.0	NA	NA	Arenaviridae	1.0	NA	NA	Hartmanivirus	1.0	NA	NA	Hartmanivirus turici	0.92198056
ICTVTaxoChallenge_60412	Duplodnaviria	0.9999672	NA	NA	Heunggongvirae	0.9999672	NA	NA	Uroviricota	0.9999672	NA	NA	Caudoviricetes	0.9999672	NA	NA	NA	NA	NA	NA	NA	NA	Vequintavirinae	0.9941397	Mydovirus	0.9935553	NA	NA	Mydovirus mydo	0.9601706
ICTVTaxoChallenge_604183	Riboviria	1.0	NA	NA	Orthornavirae	1.0	NA	NA	Duplornaviricota	0.99999774	NA	NA	Vidaverviricetes	0.9975544	NA	NA	Mindivirales	0.9975544	NA	NA	Cystoviridae	0.9975544	NA	NA	Cystovirus	0.9975544	NA	NA	Cystovirus phiYY	0.8340399
ICTVTaxoChallenge_604221	Riboviria	1.0	NA	NA	Orthornavirae	0.9995757	NA	NA	Duplornaviricota	0.9995629	NA	NA	Resentoviricetes	0.9995629	NA	NA	Reovirales	0.9995629	NA	NA	Spinareoviridae	0.99956197	NA	NA	Cypovirus	0.9990245	NA	NA	Cypovirus choristoneurae	0.974224
ICTVTaxoChallenge_604232	Monodnaviria	1.0	NA	NA	Shotokuvirae	1.0	NA	NA	Cressdnaviricota	1.0	NA	NA	Arfiviricetes	1.0	NA	NA	Cremevirales	0.99999595	NA	NA	Smacoviridae	0.99999595	NA	NA	Bostasmacovirus	0.9398601	NA	NA	Bostasmacovirus bovas1	0.9398601
ICTVTaxoChallenge_60424	Monodnaviria	1.0	NA	NA	Shotokuvirae	1.0	NA	NA	Cressdnaviricota	1.0	NA	NA	Arfiviricetes	1.0	NA	NA	Mulpavirales	1.0	NA	NA	Nanoviridae	1.0	NA	NA	Nanovirus	0.9999999	NA	NA	Nanovirus flavipisi	0.5007022
ICTVTaxoChallenge_604266	Duplodnaviria	1.0	NA	NA	Heunggongvirae	1.0	NA	NA	Uroviricota	1.0	NA	NA	Caudoviricetes	1.0	NA	NA	NA	NA	NA	NA	NA	NA	NA	NA	NA	NA	NA	NA	NA	NA
ICTVTaxoChallenge_604291	Riboviria	1.0	NA	NA	Orthornavirae	1.0	NA	NA	Negarnaviricota	1.0	Polyploviricotina	1.0	Bunyaviricetes	1.0	NA	NA	Elliovirales	0.96382374	NA	NA	Fimoviridae	0.96382374	NA	NA	Emaravirus	0.96382374	NA	NA	Emaravirus fici	0.94040287
ICTVTaxoChallenge_604295	Varidnaviria	0.999967	NA	NA	Bamfordvirae	0.999967	NA	NA	Nucleocytoviricota	0.999967	NA	NA	Megaviricetes	0.999967	NA	NA	Pimascovirales	0.9993638	NA	NA	Iridoviridae	0.9993638	Alphairidovirinae	0.9992916	Ranavirus	0.99120855	NA	NA	Ranavirus epinephelus1	0.90090215
ICTVTaxoChallenge_604297	Riboviria	0.99816483	NA	NA	Orthornavirae	0.9981647	NA	NA	Pisuviricota	0.872615	NA	NA	NA	NA	NA	NA	Yadokarivirales	0.8715682	NA	NA	Yadokariviridae	0.8715682	NA	NA	Betayadokarivirus	0.83783126	NA	NA	Betayadokarivirus yonbani	0.8378295
ICTVTaxoChallenge_604299	Varidnaviria	0.6473778	NA	NA	Bamfordvirae	0.6473778	NA	NA	Nucleocytoviricota	0.59096533	NA	NA	Megaviricetes	0.5909356	NA	NA	NA	NA	NA	NA	NA	NA	NA	NA	NA	NA	NA	NA	NA	NA
ICTVTaxoChallenge_60430	Riboviria	0.98828006	NA	NA	Pararnavirae	0.98823303	NA	NA	Artverviricota	0.98823303	NA	NA	Revtraviricetes	0.98823303	NA	NA	Ortervirales	0.98823303	NA	NA	Caulimoviridae	0.98823303	NA	NA	Badnavirus	0.98823303	NA	NA	Badnavirus vitis	0.9584111
ICTVTaxoChallenge_604320	Varidnaviria	0.6428365	NA	NA	Bamfordvirae	0.6428365	NA	NA	Nucleocytoviricota	0.639832	NA	NA	Megaviricetes	0.639832	NA	NA	Pimascovirales	0.6386498	NA	NA	Orpheoviridae	0.6373163	NA	NA	Alphaorpheovirus	0.6373163	NA	NA	Alphaorpheovirus massiliense	0.6373163
ICTVTaxoChallenge_604323	Monodnaviria	0.99816436	NA	NA	Shotokuvirae	0.99816436	NA	NA	Cressdnaviricota	0.69697773	NA	NA	Arfiviricetes	0.6966606	NA	NA	Saturnivirales	0.52549475	NA	NA	NA	NA	NA	NA	NA	NA	NA	NA	NA	NA
ICTVTaxoChallenge_604347	Riboviria	1.0	NA	NA	Orthornavirae	1.0	NA	NA	Pisuviricota	0.983479	NA	NA	Duplopiviricetes	0.9766611	NA	NA	Durnavirales	0.9766611	NA	NA	Fusariviridae	0.97591186	NA	NA	Betafusarivirus	0.9385147	NA	NA	Betafusarivirus brasiliensis	0.71492565
ICTVTaxoChallenge_604361	Riboviria	1.0	NA	NA	Orthornavirae	1.0	NA	NA	Duplornaviricota	1.0	NA	NA	Chrymotiviricetes	1.0	NA	NA	Ghabrivirales	1.0	Alphatotivirineae	0.9999949	Chrysoviridae	0.93023354	NA	NA	Betachrysovirus	0.93023145	NA	NA	Betachrysovirus colletotrichi	0.6120269
ICTVTaxoChallenge_604378	NA	NA	NA	NA	NA	NA	NA	NA	NA	NA	NA	NA	NA	NA	NA	NA	NA	NA	NA	NA	Anelloviridae	0.99999785	NA	NA	Pitorquevirus	0.8663158	NA	NA	Pitorquevirus ursid11	0.84010506
ICTVTaxoChallenge_604385	Riboviria	1.0	NA	NA	Orthornavirae	1.0	NA	NA	Kitrinoviricota	0.8633003	NA	NA	Alsuviricetes	0.85828114	NA	NA	Tymovirales	0.858281	NA	NA	Betaflexiviridae	0.8582809	Quinvirinae	0.8582809	NA	NA	NA	NA	Banana virus X	0.8573862
ICTVTaxoChallenge_604390	Duplodnaviria	0.9686356	NA	NA	Heunggongvirae	0.9686356	NA	NA	Uroviricota	0.9686355	NA	NA	Caudoviricetes	0.9686355	NA	NA	NA	NA	NA	NA	Herelleviridae	0.9686355	Jasinskavirinae	0.945902	Pecentumvirus	0.945902	NA	NA	Pecentumvirus LP0832	0.7446106
ICTVTaxoChallenge_604391	Duplodnaviria	0.99999976	NA	NA	Heunggongvirae	0.99999976	NA	NA	Uroviricota	0.99999976	NA	NA	Caudoviricetes	0.99999976	NA	NA	NA	NA	NA	NA	Kleczkowskaviridae	0.99586487	NA	NA	Cuauhnahuacvirus	0.99586487	NA	NA	Cuauhnahuacvirus TM30	0.9849044
ICTVTaxoChallenge_604416	Riboviria	1.0	NA	NA	Orthornavirae	1.0	NA	NA	Lenarviricota	0.9976381	NA	NA	Leviviricetes	0.9663524	NA	NA	NA	NA	NA	NA	NA	NA	NA	NA	Skrubnovirus	0.9650914	NA	NA	Skrubnovirus edaphenecus	0.95239466
ICTVTaxoChallenge_604431	Riboviria	1.0	NA	NA	Orthornavirae	1.0	NA	NA	Pisuviricota	0.9999603	NA	NA	Pisoniviricetes	0.9999603	NA	NA	Picornavirales	0.9999603	NA	NA	Picornaviridae	0.99964	Caphthovirinae	0.99964	Cosavirus	0.99963987	NA	NA	Cosavirus asiani	0.9990017
ICTVTaxoChallenge_604457	Riboviria	1.0	NA	NA	Orthornavirae	1.0	NA	NA	Negarnaviricota	0.80070174	Polyploviricotina	0.80070174	Bunyaviricetes	0.777927	NA	NA	Hareavirales	0.7775476	NA	NA	Arenaviridae	0.7775362	NA	NA	Mammarenavirus	0.7775362	NA	NA	Mammarenavirus cupixiense	0.6332754
ICTVTaxoChallenge_604498	Riboviria	1.0	NA	NA	Orthornavirae	1.0	NA	NA	Lenarviricota	1.0	NA	NA	Leviviricetes	1.0	NA	NA	Timlovirales	1.0	NA	NA	Steitzviridae	1.0	NA	NA	NA	NA	NA	NA	NA	NA
ICTVTaxoChallenge_60451	Riboviria	1.0	NA	NA	Orthornavirae	1.0	NA	NA	Negarnaviricota	0.9999964	Haploviricotina	0.9999782	Monjiviricetes	0.8933788	NA	NA	Mononegavirales	0.8546704	NA	NA	Paramyxoviridae	0.85459626	Orthoparamyxovirinae	0.78787607	Jeilongvirus	0.672455	NA	NA	NA	NA
ICTVTaxoChallenge_604550	Riboviria	1.0	NA	NA	Orthornavirae	1.0	NA	NA	Negarnaviricota	1.0	Haploviricotina	1.0	Monjiviricetes	1.0	NA	NA	Mononegavirales	0.99929106	NA	NA	Rhabdoviridae	0.98455036	Betarhabdovirinae	0.9845501	Varicosavirus	0.98454976	NA	NA	Varicosavirus holci	0.59940636
ICTVTaxoChallenge_604568	Duplodnaviria	1.0	NA	NA	Heunggongvirae	1.0	NA	NA	Uroviricota	1.0	NA	NA	Caudoviricetes	1.0	NA	NA	NA	NA	NA	NA	Casjensviridae	0.9975576	NA	NA	Sharonstreetvirus	0.9974527	NA	NA	Sharonstreetvirus LAh7	0.9938081
ICTVTaxoChallenge_604577	Riboviria	0.9796464	NA	NA	Orthornavirae	0.9796464	NA	NA	Negarnaviricota	0.689693	Polyploviricotina	0.689693	NA	NA	NA	NA	NA	NA	NA	NA	NA	NA	NA	NA	NA	NA	NA	NA	NA	NA
ICTVTaxoChallenge_604584	Duplodnaviria	1.0	NA	NA	Heunggongvirae	1.0	NA	NA	Uroviricota	1.0	NA	NA	Caudoviricetes	1.0	NA	NA	NA	NA	NA	NA	NA	NA	NA	NA	NA	NA	NA	NA	NA	NA
ICTVTaxoChallenge_60459	Riboviria	1.0	NA	NA	Orthornavirae	1.0	NA	NA	Negarnaviricota	0.96841186	Polyploviricotina	0.96841186	Bunyaviricetes	0.9683792	NA	NA	Hareavirales	0.9683792	NA	NA	Phenuiviridae	0.9683431	NA	NA	Phlebovirus	0.9125329	NA	NA	NA	NA
ICTVTaxoChallenge_604599	Riboviria	1.0	NA	NA	Orthornavirae	1.0	NA	NA	Negarnaviricota	0.7265015	Polyploviricotina	0.7265015	Bunyaviricetes	0.7264979	NA	NA	Elliovirales	0.6060708	NA	NA	Hantaviridae	0.6060694	Actantavirinae	0.6060688	NA	NA	NA	NA	NA	NA
ICTVTaxoChallenge_604633	Riboviria	1.0	NA	NA	Orthornavirae	1.0	NA	NA	Negarnaviricota	0.9999999	Haploviricotina	0.9999999	Monjiviricetes	0.9999999	NA	NA	Mononegavirales	0.9999999	NA	NA	Rhabdoviridae	0.9999999	Alpharhabdovirinae	0.9999999	Ephemerovirus	0.98909783	NA	NA	NA	NA
ICTVTaxoChallenge_604634	Monodnaviria	1.0	NA	NA	Shotokuvirae	1.0	NA	NA	Cressdnaviricota	1.0	NA	NA	Repensiviricetes	1.0	NA	NA	Geplafuvirales	1.0	NA	NA	Geminiviridae	1.0	NA	NA	Begomovirus	1.0	NA	NA	NA	NA
ICTVTaxoChallenge_604642	Monodnaviria	0.99768984	NA	NA	Shotokuvirae	0.7100228	NA	NA	Cressdnaviricota	0.5132644	NA	NA	Repensiviricetes	0.51326436	NA	NA	Geplafuvirales	0.51326436	NA	NA	NA	NA	NA	NA	NA	NA	NA	NA	NA	NA
ICTVTaxoChallenge_604661	Duplodnaviria	0.9999449	NA	NA	Heunggongvirae	0.9999449	NA	NA	Uroviricota	0.9999449	NA	NA	Caudoviricetes	0.9999449	NA	NA	NA	NA	NA	NA	Herelleviridae	0.9999449	Bastillevirinae	0.9999449	Caeruleovirus	0.99985564	NA	NA	Caeruleovirus deepblue	0.7810645
ICTVTaxoChallenge_604679	Riboviria	1.0	NA	NA	Orthornavirae	1.0	NA	NA	Negarnaviricota	0.9999968	Polyploviricotina	0.9999968	Bunyaviricetes	0.9999968	NA	NA	Hareavirales	0.9999913	NA	NA	Wupedeviridae	0.5554366	NA	NA	Wumivirus	0.5554366	NA	NA	Wumivirus millepedae	0.5554366
ICTVTaxoChallenge_604707	Riboviria	1.0	NA	NA	Orthornavirae	1.0	NA	NA	Pisuviricota	1.0	NA	NA	Duplopiviricetes	0.9999993	NA	NA	Durnavirales	0.9999993	NA	NA	Fusariviridae	0.95712465	NA	NA	Alphafusarivirus	0.9571242	NA	NA	Alphafusarivirus aspergilli	0.65229315
ICTVTaxoChallenge_604709	Riboviria	1.0	NA	NA	Orthornavirae	1.0	NA	NA	Negarnaviricota	1.0	Haploviricotina	1.0	Monjiviricetes	1.0	NA	NA	Mononegavirales	0.7449972	NA	NA	Paramyxoviridae	0.744997	Avulavirinae	0.74488306	Paraavulavirus	0.73598856	NA	NA	Paraavulavirus wisconsinense	0.7270683
ICTVTaxoChallenge_604720	Duplodnaviria	1.0	NA	NA	Heunggongvirae	1.0	NA	NA	Uroviricota	1.0	NA	NA	Caudoviricetes	1.0	NA	NA	NA	NA	NA	NA	Ackermannviridae	0.7092795	Cvivirinae	0.7092795	Kuttervirus	0.7092795	NA	NA	NA	NA
ICTVTaxoChallenge_604753	Riboviria	1.0	NA	NA	Orthornavirae	1.0	NA	NA	Negarnaviricota	1.0	Polyploviricotina	1.0	Bunyaviricetes	1.0	NA	NA	Elliovirales	0.99999666	NA	NA	Fimoviridae	0.97862744	NA	NA	Emaravirus	0.97862744	NA	NA	Emaravirus rosae	0.9748505
ICTVTaxoChallenge_604766	Duplodnaviria	1.0	NA	NA	Heunggongvirae	1.0	NA	NA	Uroviricota	1.0	NA	NA	Caudoviricetes	1.0	NA	NA	NA	NA	NA	NA	NA	NA	NA	NA	Psavirus	0.5235244	NA	NA	Psavirus PSA	0.5235226
ICTVTaxoChallenge_604787	Riboviria	1.0	NA	NA	Orthornavirae	1.0	NA	NA	Kitrinoviricota	1.0	NA	NA	Flasuviricetes	1.0	NA	NA	Amarillovirales	1.0	NA	NA	Flaviviridae	1.0	NA	NA	Orthoflavivirus	1.0	NA	NA	Orthoflavivirus modocense	0.9680072
ICTVTaxoChallenge_604803	Duplodnaviria	0.999998	NA	NA	Heunggongvirae	0.999998	NA	NA	Uroviricota	0.999998	NA	NA	Caudoviricetes	0.999998	NA	NA	NA	NA	NA	NA	NA	NA	Azeredovirinae	0.9995459	Dubowvirus	0.9995459	NA	NA	Dubowvirus SAP33	0.5990819
ICTVTaxoChallenge_604810	Duplodnaviria	0.9873455	NA	NA	Heunggongvirae	0.9873455	NA	NA	Uroviricota	0.9873455	NA	NA	Caudoviricetes	0.9873455	NA	NA	NA	NA	NA	NA	NA	NA	NA	NA	Korravirus	0.84010357	NA	NA	NA	NA
ICTVTaxoChallenge_604822	Riboviria	1.0	NA	NA	Orthornavirae	1.0	NA	NA	Negarnaviricota	0.9999989	Haploviricotina	0.9999989	Monjiviricetes	0.9999684	NA	NA	Mononegavirales	0.85200346	NA	NA	Mymonaviridae	0.8513953	NA	NA	Plasmopamonavirus	0.775727	NA	NA	NA	NA
ICTVTaxoChallenge_604825	Riboviria	1.0	NA	NA	Orthornavirae	1.0	NA	NA	Negarnaviricota	1.0	Polyploviricotina	1.0	Bunyaviricetes	1.0	NA	NA	Hareavirales	1.0	NA	NA	Nairoviridae	1.0	NA	NA	Orthonairovirus	1.0	NA	NA	Orthonairovirus meramense	0.58798665
ICTVTaxoChallenge_604829	Varidnaviria	0.99998915	NA	NA	Bamfordvirae	0.9999889	NA	NA	Nucleocytoviricota	0.9999889	NA	NA	Megaviricetes	0.9999889	NA	NA	Algavirales	0.9999889	NA	NA	Phycodnaviridae	0.9999889	NA	NA	Chlorovirus	0.58801466	NA	NA	Chlorovirus americanus	0.52332455
ICTVTaxoChallenge_604833	Riboviria	1.0	NA	NA	Orthornavirae	1.0	NA	NA	Lenarviricota	1.0	NA	NA	Leviviricetes	1.0	NA	NA	Norzivirales	1.0	NA	NA	Fiersviridae	0.99999976	NA	NA	NA	NA	NA	NA	NA	NA
ICTVTaxoChallenge_604842	Monodnaviria	1.0	NA	NA	Sangervirae	1.0	NA	NA	Phixviricota	1.0	NA	NA	Malgrandaviricetes	1.0	NA	NA	Petitvirales	1.0	NA	NA	Microviridae	1.0	Bullavirinae	1.0	Alphatrevirus	0.9999993	NA	NA	Alphatrevirus St1	0.9861345
ICTVTaxoChallenge_604879	Varidnaviria	0.9943037	NA	NA	Bamfordvirae	0.9943037	NA	NA	Nucleocytoviricota	0.9943037	NA	NA	Megaviricetes	0.9943037	NA	NA	Imitervirales	0.99389213	NA	NA	Mimiviridae	0.98417795	Klosneuvirinae	0.9776599	Fadolivirus	0.9647414	NA	NA	Fadolivirus algeromassiliense	0.9647414
ICTVTaxoChallenge_604885	Riboviria	1.0	NA	NA	Orthornavirae	1.0	NA	NA	Duplornaviricota	1.0	NA	NA	Resentoviricetes	1.0	NA	NA	Reovirales	1.0	NA	NA	Spinareoviridae	1.0	NA	NA	Fijivirus	0.9999999	NA	NA	Fijivirus cuartoense	0.99669915
ICTVTaxoChallenge_604889	Monodnaviria	0.99999976	NA	NA	Shotokuvirae	0.99999976	NA	NA	Cressdnaviricota	0.99999976	NA	NA	Repensiviricetes	0.99999905	NA	NA	Geplafuvirales	0.99999905	NA	NA	Geminiviridae	0.99999094	NA	NA	Begomovirus	0.99999094	NA	NA	NA	NA
ICTVTaxoChallenge_604895	Monodnaviria	0.52335197	NA	NA	Shotokuvirae	0.52335197	NA	NA	Cressdnaviricota	0.52333355	NA	NA	Arfiviricetes	0.52333355	NA	NA	NA	NA	NA	NA	NA	NA	NA	NA	NA	NA	NA	NA	NA	NA
ICTVTaxoChallenge_604901	Duplodnaviria	1.0	NA	NA	Heunggongvirae	1.0	NA	NA	Uroviricota	1.0	NA	NA	Caudoviricetes	1.0	NA	NA	NA	NA	NA	NA	Demerecviridae	0.9999746	Markadamsvirinae	0.9999721	Epseptimavirus	0.99996984	NA	NA	NA	NA
ICTVTaxoChallenge_604926	Monodnaviria	0.9996574	NA	NA	Shotokuvirae	0.9996574	NA	NA	Cressdnaviricota	0.9996574	NA	NA	Arfiviricetes	0.9996574	NA	NA	Cremevirales	0.99168956	NA	NA	Smacoviridae	0.99168956	NA	NA	NA	NA	NA	NA	NA	NA
ICTVTaxoChallenge_604937	Duplodnaviria	0.9998217	NA	NA	Heunggongvirae	0.9998217	NA	NA	Uroviricota	0.9998217	NA	NA	Caudoviricetes	0.9998217	NA	NA	NA	NA	NA	NA	NA	NA	Vequintavirinae	0.9961013	Vequintavirus	0.9961013	NA	NA	Vequintavirus nom	0.9154594
ICTVTaxoChallenge_604945	Riboviria	1.0	NA	NA	Orthornavirae	1.0	NA	NA	Lenarviricota	1.0	NA	NA	Miaviricetes	0.99783355	NA	NA	Ourlivirales	0.99783355	NA	NA	Botourmiaviridae	0.99783355	NA	NA	Betascleroulivirus	0.9968343	NA	NA	Betascleroulivirus zetaplasmoparae	0.51794386
ICTVTaxoChallenge_604965	Duplodnaviria	1.0	NA	NA	Heunggongvirae	1.0	NA	NA	Uroviricota	1.0	NA	NA	Caudoviricetes	1.0	NA	NA	NA	NA	NA	NA	Drexlerviridae	1.0	Tempevirinae	1.0	Warwickvirus	0.9986375	NA	NA	Warwickvirus tunus	0.6815994
ICTVTaxoChallenge_604991	Monodnaviria	1.0	NA	NA	Shotokuvirae	1.0	NA	NA	Cossaviricota	1.0	NA	NA	Papovaviricetes	1.0	NA	NA	Zurhausenvirales	1.0	NA	NA	Papillomaviridae	1.0	Firstpapillomavirinae	1.0	Alphapapillomavirus	0.9999974	NA	NA	Alphapapillomavirus 9	0.99985886
ICTVTaxoChallenge_605016	Riboviria	1.0	NA	NA	Orthornavirae	1.0	NA	NA	Duplornaviricota	0.9999995	NA	NA	Resentoviricetes	0.9999995	NA	NA	Reovirales	0.9999995	NA	NA	Sedoreoviridae	0.9999784	NA	NA	Rotavirus	0.9998872	NA	NA	Rotavirus tritogastroenteritidis	0.92551243
ICTVTaxoChallenge_605019	Varidnaviria	0.99999	NA	NA	Bamfordvirae	0.99998605	NA	NA	Preplasmiviricota	0.99998605	NA	NA	Tectiliviricetes	0.9999852	NA	NA	Rowavirales	0.99998486	NA	NA	Adenoviridae	0.99998486	NA	NA	Aviadenovirus	0.9999666	NA	NA	Aviadenovirus hydropericardii	0.99135333
ICTVTaxoChallenge_605025	Riboviria	1.0	NA	NA	Orthornavirae	1.0	NA	NA	Negarnaviricota	0.9998306	Polyploviricotina	0.99978364	Bunyaviricetes	0.99978364	NA	NA	Elliovirales	0.99978364	NA	NA	Phasmaviridae	0.99970615	NA	NA	Feravirus	0.99970615	NA	NA	Feravirus neuropterus	0.99944663
ICTVTaxoChallenge_605027	Riboviria	0.9999951	NA	NA	Orthornavirae	0.99999297	NA	NA	Duplornaviricota	0.9484687	NA	NA	Resentoviricetes	0.9484687	NA	NA	Reovirales	0.9484687	NA	NA	Sedoreoviridae	0.939131	NA	NA	Mimoreovirus	0.7149313	NA	NA	Mimoreovirus micromonadis	0.7149313
ICTVTaxoChallenge_605036	Varidnaviria	1.0	NA	NA	Bamfordvirae	1.0	NA	NA	Nucleocytoviricota	1.0	NA	NA	Megaviricetes	0.78493917	NA	NA	Imitervirales	0.78493917	NA	NA	Mimiviridae	0.7849384	Megamimivirinae	0.78373396	Moumouvirus	0.78367466	NA	NA	Moumouvirus goulettemassiliense	0.78290844
ICTVTaxoChallenge_605087	Duplodnaviria	0.99999785	NA	NA	Heunggongvirae	0.99999785	NA	NA	Uroviricota	0.99999785	NA	NA	Caudoviricetes	0.99999785	NA	NA	NA	NA	NA	NA	NA	NA	NA	NA	Rigallicvirus	0.9967828	NA	NA	Rigallicvirus P106B	0.9967828
ICTVTaxoChallenge_605095	Riboviria	1.0	NA	NA	Orthornavirae	1.0	NA	NA	Duplornaviricota	1.0	NA	NA	Resentoviricetes	1.0	NA	NA	Reovirales	1.0	NA	NA	Sedoreoviridae	0.99996364	NA	NA	Orbivirus	0.99996364	NA	NA	Orbivirus eubenangeense	0.9928269
ICTVTaxoChallenge_6051	Monodnaviria	0.99897206	NA	NA	Shotokuvirae	0.99897206	NA	NA	Cressdnaviricota	0.9958219	NA	NA	Arfiviricetes	0.9917719	NA	NA	Gredzevirales	0.91184604	NA	NA	Ouroboviridae	0.91097474	NA	NA	Persevirus	0.90938646	NA	NA	Persevirus niaois	0.59620327
ICTVTaxoChallenge_605100	Duplodnaviria	1.0	NA	NA	Heunggongvirae	1.0	NA	NA	Uroviricota	1.0	NA	NA	Caudoviricetes	1.0	NA	NA	NA	NA	NA	NA	NA	NA	NA	NA	NA	NA	NA	NA	NA	NA
ICTVTaxoChallenge_605105	Riboviria	1.0	NA	NA	Orthornavirae	1.0	NA	NA	Kitrinoviricota	0.99995947	NA	NA	Flasuviricetes	0.99995947	NA	NA	Amarillovirales	0.99995947	NA	NA	Flaviviridae	0.99995947	NA	NA	Orthoflavivirus	0.9999579	NA	NA	NA	NA
ICTVTaxoChallenge_605109	Duplodnaviria	0.9991848	NA	NA	Heunggongvirae	0.9991848	NA	NA	Uroviricota	0.9991848	NA	NA	Caudoviricetes	0.9991848	NA	NA	NA	NA	NA	NA	Peduoviridae	0.9323273	NA	NA	Elveevirus	0.59542215	NA	NA	Elveevirus cartapus	0.59539425
ICTVTaxoChallenge_605134	NA	NA	NA	NA	NA	NA	NA	NA	NA	NA	NA	NA	NA	NA	NA	NA	NA	NA	NA	NA	Ampullaviridae	0.9999974	NA	NA	Bottigliavirus	0.9999974	NA	NA	Bottigliavirus krisuvikense	0.99973935
ICTVTaxoChallenge_605142	Riboviria	0.99983656	NA	NA	Orthornavirae	0.99983644	NA	NA	Duplornaviricota	0.88092345	NA	NA	Resentoviricetes	0.88092345	NA	NA	Reovirales	0.88092345	NA	NA	Sedoreoviridae	0.8809229	NA	NA	Rotavirus	0.88084424	NA	NA	Rotavirus deltagastroenteritidis	0.6495148
ICTVTaxoChallenge_605173	Riboviria	1.0	NA	NA	Orthornavirae	1.0	NA	NA	Duplornaviricota	1.0	NA	NA	Resentoviricetes	1.0	NA	NA	Reovirales	1.0	NA	NA	Spinareoviridae	1.0	NA	NA	Aquareovirus	1.0	NA	NA	Aquareovirus oncorhynchi	0.9999825
ICTVTaxoChallenge_605174	Riboviria	0.99971336	NA	NA	Orthornavirae	0.99971336	NA	NA	Duplornaviricota	0.99971336	NA	NA	Resentoviricetes	0.99971014	NA	NA	Reovirales	0.99971014	NA	NA	Spinareoviridae	0.99971014	NA	NA	Orthoreovirus	0.9257733	NA	NA	Orthoreovirus testudinis	0.71882546
ICTVTaxoChallenge_605180	Riboviria	1.0	NA	NA	Orthornavirae	1.0	NA	NA	Duplornaviricota	1.0	NA	NA	Chrymotiviricetes	1.0	NA	NA	Ghabrivirales	1.0	Alphatotivirineae	1.0	Botybirnaviridae	0.9990189	NA	NA	Botybirnavirus	0.9990189	NA	NA	Botybirnavirus shichi	0.99894136
ICTVTaxoChallenge_605215	Duplodnaviria	1.0	NA	NA	Heunggongvirae	1.0	NA	NA	Uroviricota	1.0	NA	NA	Caudoviricetes	1.0	NA	NA	NA	NA	NA	NA	NA	NA	NA	NA	Skatevirus	0.87586945	NA	NA	Skatevirus skate	0.58806276
ICTVTaxoChallenge_605255	Riboviria	1.0	NA	NA	Orthornavirae	1.0	NA	NA	Duplornaviricota	0.5496405	NA	NA	Chrymotiviricetes	0.5496405	NA	NA	Ghabrivirales	0.5496405	Alphatotivirineae	0.50395465	Orthototiviridae	0.50395435	NA	NA	Totivirus	0.50395435	NA	NA	NA	NA
ICTVTaxoChallenge_605256	Riboviria	1.0	NA	NA	Orthornavirae	1.0	NA	NA	Negarnaviricota	0.99988353	Polyploviricotina	0.99988353	Insthoviricetes	0.99988353	NA	NA	Articulavirales	0.99988353	NA	NA	Orthomyxoviridae	0.99988353	NA	NA	Quaranjavirus	0.99862725	NA	NA	Quaranjavirus chadense	0.89703846
ICTVTaxoChallenge_605278	Riboviria	0.999992	NA	NA	Orthornavirae	0.999992	NA	NA	Duplornaviricota	0.999992	NA	NA	Resentoviricetes	0.999992	NA	NA	Reovirales	0.999992	NA	NA	Sedoreoviridae	0.999992	NA	NA	Seadornavirus	0.999992	NA	NA	Seadornavirus liaoningense	0.99998844
ICTVTaxoChallenge_605296	Riboviria	1.0	NA	NA	Orthornavirae	1.0	NA	NA	Negarnaviricota	1.0	Polyploviricotina	1.0	Bunyaviricetes	1.0	NA	NA	Hareavirales	1.0	NA	NA	Phenuiviridae	1.0	NA	NA	Bocivirus	1.0	NA	NA	Bocivirus viticulum	0.99999917
ICTVTaxoChallenge_605308	Monodnaviria	0.99999416	NA	NA	Shotokuvirae	0.99999416	NA	NA	Cressdnaviricota	0.99999416	NA	NA	Arfiviricetes	0.9999939	NA	NA	Cirlivirales	0.66694313	NA	NA	Circoviridae	0.66694313	NA	NA	Cyclovirus	0.66694313	NA	NA	NA	NA
ICTVTaxoChallenge_60531	Duplodnaviria	0.9999982	NA	NA	Heunggongvirae	0.9999982	NA	NA	Uroviricota	0.9999982	NA	NA	Caudoviricetes	0.9999982	NA	NA	NA	NA	NA	NA	Demerecviridae	0.8747947	Markadamsvirinae	0.8732898	Epseptimavirus	0.8732898	NA	NA	NA	NA
ICTVTaxoChallenge_605315	Duplodnaviria	1.0	NA	NA	Heunggongvirae	1.0	NA	NA	Uroviricota	1.0	NA	NA	Caudoviricetes	1.0	NA	NA	NA	NA	NA	NA	Drexlerviridae	0.9999999	NA	NA	NA	NA	NA	NA	NA	NA
ICTVTaxoChallenge_605319	Riboviria	1.0	NA	NA	Orthornavirae	1.0	NA	NA	Pisuviricota	0.99920696	NA	NA	Pisoniviricetes	0.99920696	NA	NA	Picornavirales	0.6420501	NA	NA	Caliciviridae	0.6420501	NA	NA	Vesivirus	0.6274244	NA	NA	Vesivirus felis	0.5930748
ICTVTaxoChallenge_605343	Riboviria	0.6589893	NA	NA	Orthornavirae	0.6589893	NA	NA	Duplornaviricota	0.6587135	NA	NA	Resentoviricetes	0.6582921	NA	NA	Reovirales	0.6582921	NA	NA	Spinareoviridae	0.6582917	NA	NA	Mycoreovirus	0.52471143	NA	NA	Mycoreovirus roselliniae	0.52471143
ICTVTaxoChallenge_605441	Duplodnaviria	1.0	NA	NA	Heunggongvirae	1.0	NA	NA	Uroviricota	1.0	NA	NA	Caudoviricetes	1.0	NA	NA	NA	NA	NA	NA	NA	NA	NA	NA	Ceduovirus	0.9999982	NA	NA	Ceduovirus bIBBL12	0.9259124
ICTVTaxoChallenge_605445	Duplodnaviria	1.0	NA	NA	Heunggongvirae	1.0	NA	NA	Uroviricota	1.0	NA	NA	Caudoviricetes	1.0	NA	NA	NA	NA	NA	NA	Schitoviridae	1.0	Erskinevirinae	0.5796974	Johnsonvirus	0.5796973	NA	NA	Johnsonvirus frozen	0.57896733
ICTVTaxoChallenge_605456	Riboviria	1.0	NA	NA	Orthornavirae	1.0	NA	NA	Negarnaviricota	1.0	Haploviricotina	1.0	Monjiviricetes	1.0	NA	NA	Mononegavirales	0.998005	NA	NA	Paramyxoviridae	0.998005	Orthoparamyxovirinae	0.97878116	Parajeilongvirus	0.9766642	NA	NA	Parajeilongvirus hainanense	0.9292114
ICTVTaxoChallenge_605468	Varidnaviria	0.9983615	NA	NA	Bamfordvirae	0.9983615	NA	NA	Preplasmiviricota	0.9979513	NA	NA	Tectiliviricetes	0.9979513	NA	NA	Rowavirales	0.9979494	NA	NA	Adenoviridae	0.9979494	NA	NA	Mastadenovirus	0.9979494	NA	NA	Mastadenovirus otariidae	0.98827976
ICTVTaxoChallenge_605493	Riboviria	1.0	NA	NA	Orthornavirae	1.0	NA	NA	Negarnaviricota	1.0	Polyploviricotina	1.0	Bunyaviricetes	1.0	NA	NA	Elliovirales	1.0	NA	NA	Peribunyaviridae	1.0	NA	NA	Orthobunyavirus	0.99987566	NA	NA	Orthobunyavirus oribocaense	0.59096056
ICTVTaxoChallenge_605496	Monodnaviria	0.999915	NA	NA	Loebvirae	0.999915	NA	NA	Hofneiviricota	0.999915	NA	NA	Faserviricetes	0.999915	NA	NA	Tubulavirales	0.999915	NA	NA	Inoviridae	0.9999144	NA	NA	Lineavirus	0.6399111	NA	NA	NA	NA
ICTVTaxoChallenge_605505	Riboviria	1.0	NA	NA	Pararnavirae	1.0	NA	NA	Artverviricota	1.0	NA	NA	Revtraviricetes	1.0	NA	NA	Ortervirales	1.0	NA	NA	Retroviridae	1.0	Orthoretrovirinae	1.0	Deltaretrovirus	0.9999999	NA	NA	Deltaretrovirus bovleu	0.9999999
ICTVTaxoChallenge_605512	Varidnaviria	0.9999994	NA	NA	Bamfordvirae	0.9999994	NA	NA	Nucleocytoviricota	0.9999993	NA	NA	Megaviricetes	0.99964607	NA	NA	Pimascovirales	0.9404151	NA	NA	Ascoviridae	0.647258	NA	NA	Ascovirus	0.6469336	NA	NA	Ascovirus sfav1a	0.6181547
ICTVTaxoChallenge_605522	Duplodnaviria	1.0	NA	NA	Heunggongvirae	1.0	NA	NA	Uroviricota	1.0	NA	NA	Caudoviricetes	1.0	NA	NA	NA	NA	NA	NA	NA	NA	NA	NA	Paclarkvirus	0.73626685	NA	NA	Paclarkvirus IPP14	0.6062541
ICTVTaxoChallenge_605546	Monodnaviria	1.0	NA	NA	Shotokuvirae	1.0	NA	NA	Cressdnaviricota	1.0	NA	NA	Repensiviricetes	1.0	NA	NA	Geplafuvirales	1.0	NA	NA	Genomoviridae	1.0	NA	NA	Gemycircularvirus	0.9999633	NA	NA	NA	NA
ICTVTaxoChallenge_605578	Riboviria	1.0	NA	NA	Orthornavirae	1.0	NA	NA	Negarnaviricota	1.0	Polyploviricotina	1.0	Bunyaviricetes	1.0	NA	NA	Elliovirales	1.0	NA	NA	Peribunyaviridae	1.0	NA	NA	Orthobunyavirus	1.0	NA	NA	Orthobunyavirus oribocaense	0.7994692
ICTVTaxoChallenge_605587	Riboviria	1.0	NA	NA	Pararnavirae	1.0	NA	NA	Artverviricota	1.0	NA	NA	Revtraviricetes	1.0	NA	NA	Ortervirales	1.0	NA	NA	Metaviridae	0.9013738	NA	NA	Metavirus	0.9013738	NA	NA	Metavirus osvaldi	0.9013026
ICTVTaxoChallenge_605588	Monodnaviria	0.9999784	NA	NA	Shotokuvirae	0.97891796	NA	NA	Cressdnaviricota	0.97891796	NA	NA	Arfiviricetes	0.97891796	NA	NA	Cremevirales	0.97891796	NA	NA	Smacoviridae	0.97891796	NA	NA	Porprismacovirus	0.5249585	NA	NA	NA	NA
ICTVTaxoChallenge_605590	Riboviria	1.0	NA	NA	Orthornavirae	1.0	NA	NA	Lenarviricota	0.999603	NA	NA	Leviviricetes	0.9409188	NA	NA	Timlovirales	0.9409188	NA	NA	Steitzviridae	0.9409188	NA	NA	NA	NA	NA	NA	NA	NA
ICTVTaxoChallenge_605611	Duplodnaviria	1.0	NA	NA	Heunggongvirae	1.0	NA	NA	Uroviricota	1.0	NA	NA	Caudoviricetes	1.0	NA	NA	NA	NA	NA	NA	NA	NA	Gordonclarkvirinae	0.99303347	Kuravirus	0.9928076	NA	NA	NA	NA
ICTVTaxoChallenge_605629	Riboviria	1.0	NA	NA	Orthornavirae	1.0	NA	NA	Pisuviricota	1.0	NA	NA	Pisoniviricetes	1.0	NA	NA	Picornavirales	1.0	NA	NA	Picornaviridae	1.0	Ensavirinae	1.0	Enterovirus	1.0	NA	NA	Enterovirus alphacoxsackie	0.97964096
ICTVTaxoChallenge_60563	Riboviria	1.0	NA	NA	Orthornavirae	1.0	NA	NA	Duplornaviricota	1.0	NA	NA	Chrymotiviricetes	1.0	NA	NA	Ghabrivirales	1.0	Alphatotivirineae	1.0	Chrysoviridae	0.9999387	NA	NA	Betachrysovirus	0.9999387	NA	NA	Betachrysovirus foxyspori	0.55022573
ICTVTaxoChallenge_605645	Riboviria	1.0	NA	NA	Orthornavirae	1.0	NA	NA	Pisuviricota	0.9988036	NA	NA	Pisoniviricetes	0.9988036	NA	NA	Picornavirales	0.9988036	NA	NA	Picornaviridae	0.99880254	Ensavirinae	0.99880254	Enterovirus	0.99880254	NA	NA	Enterovirus alpharhino	0.9911048
ICTVTaxoChallenge_605668	Riboviria	1.0	NA	NA	Orthornavirae	1.0	NA	NA	Duplornaviricota	1.0	NA	NA	Resentoviricetes	1.0	NA	NA	Reovirales	1.0	NA	NA	Sedoreoviridae	1.0	NA	NA	Seadornavirus	1.0	NA	NA	Seadornavirus bannaense	0.99996924
ICTVTaxoChallenge_605674	Varidnaviria	0.9997031	NA	NA	Bamfordvirae	0.9997031	NA	NA	Nucleocytoviricota	0.9997031	NA	NA	Megaviricetes	0.82760066	NA	NA	Imitervirales	0.8251043	NA	NA	Mesomimiviridae	0.8251031	NA	NA	Tethysvirus	0.8251031	NA	NA	Tethysvirus raunefjordenense	0.8250735
ICTVTaxoChallenge_605705	Duplodnaviria	1.0	NA	NA	Heunggongvirae	1.0	NA	NA	Uroviricota	1.0	NA	NA	Caudoviricetes	1.0	NA	NA	NA	NA	NA	NA	Herelleviridae	0.9999972	Bastillevirinae	0.9999972	Caeruleovirus	0.9993039	NA	NA	Caeruleovirus JBP901	0.5804194
ICTVTaxoChallenge_605753	Riboviria	1.0	NA	NA	Orthornavirae	1.0	NA	NA	Negarnaviricota	0.8915184	Haploviricotina	0.8915184	Monjiviricetes	0.8915184	NA	NA	Mononegavirales	0.8915133	NA	NA	Rhabdoviridae	0.8914758	Betarhabdovirinae	0.89147514	Varicosavirus	0.89049584	NA	NA	NA	NA
ICTVTaxoChallenge_605774	Duplodnaviria	1.0	NA	NA	Heunggongvirae	1.0	NA	NA	Uroviricota	1.0	NA	NA	Caudoviricetes	1.0	NA	NA	Crassvirales	0.74777734	NA	NA	Suoliviridae	0.74777734	Oafivirinae	0.74777734	Chuhaivirus	0.7477771	NA	NA	Chuhaivirus simiae	0.7477771
ICTVTaxoChallenge_605795	Riboviria	1.0	NA	NA	Orthornavirae	1.0	NA	NA	Negarnaviricota	1.0	Polyploviricotina	1.0	Bunyaviricetes	1.0	NA	NA	Hareavirales	1.0	NA	NA	Phenuiviridae	0.9999999	NA	NA	Phlebovirus	0.9999701	NA	NA	NA	NA
ICTVTaxoChallenge_605796	Riboviria	1.0	NA	NA	Orthornavirae	1.0	NA	NA	Negarnaviricota	0.99999964	Polyploviricotina	0.99999964	Insthoviricetes	0.99947053	NA	NA	Articulavirales	0.99947053	NA	NA	Orthomyxoviridae	0.99947053	NA	NA	Gammainfluenzavirus	0.97155315	NA	NA	Gammainfluenzavirus influenzae	0.97155315
ICTVTaxoChallenge_605803	Monodnaviria	0.9998778	NA	NA	Shotokuvirae	0.9998778	NA	NA	Cressdnaviricota	0.9998778	NA	NA	Arfiviricetes	0.9998778	NA	NA	Rivendellvirales	0.68530566	NA	NA	Naryaviridae	0.68530566	NA	NA	NA	NA	NA	NA	NA	NA
ICTVTaxoChallenge_605810	Monodnaviria	0.99867463	NA	NA	Loebvirae	0.99867463	NA	NA	Hofneiviricota	0.99867463	NA	NA	Faserviricetes	0.99867463	NA	NA	Tubulavirales	0.99867463	NA	NA	Plectroviridae	0.99867296	NA	NA	NA	NA	NA	NA	NA	NA
ICTVTaxoChallenge_605814	Riboviria	1.0	NA	NA	Orthornavirae	1.0	NA	NA	Lenarviricota	1.0	NA	NA	Leviviricetes	0.6157447	NA	NA	Timlovirales	0.6131596	NA	NA	Steitzviridae	0.6131596	NA	NA	NA	NA	NA	NA	NA	NA
ICTVTaxoChallenge_605834	Duplodnaviria	1.0	NA	NA	Heunggongvirae	1.0	NA	NA	Uroviricota	1.0	NA	NA	Caudoviricetes	1.0	NA	NA	NA	NA	NA	NA	NA	NA	Gordonclarkvirinae	0.9989729	Kuravirus	0.9989729	NA	NA	NA	NA
ICTVTaxoChallenge_605835	Riboviria	1.0	NA	NA	Orthornavirae	1.0	NA	NA	Negarnaviricota	0.99914503	Haploviricotina	0.99914503	Monjiviricetes	0.99914503	NA	NA	Jingchuvirales	0.8053887	NA	NA	Chuviridae	0.8053833	NA	NA	Odonatavirus	0.59223694	NA	NA	Odonatavirus draconis	0.566502
ICTVTaxoChallenge_605853	Varidnaviria	1.0	NA	NA	Bamfordvirae	1.0	NA	NA	Preplasmiviricota	1.0	NA	NA	Tectiliviricetes	1.0	NA	NA	Rowavirales	1.0	NA	NA	Adenoviridae	1.0	NA	NA	Mastadenovirus	1.0	NA	NA	Mastadenovirus exoticum	0.9725805
ICTVTaxoChallenge_605856	Duplodnaviria	0.9999999	NA	NA	Heunggongvirae	0.9999999	NA	NA	Uroviricota	0.9999999	NA	NA	Caudoviricetes	0.9999999	NA	NA	NA	NA	NA	NA	Straboviridae	0.9969689	NA	NA	Tulanevirus	0.9969285	NA	NA	Tulanevirus asgz	0.8730961
ICTVTaxoChallenge_605857	Riboviria	1.0	NA	NA	Orthornavirae	1.0	NA	NA	Negarnaviricota	1.0	Polyploviricotina	1.0	Bunyaviricetes	1.0	NA	NA	Hareavirales	0.9987921	NA	NA	Phenuiviridae	0.99877805	NA	NA	Phlebovirus	0.9987779	NA	NA	Phlebovirus penshurtense	0.83881253
ICTVTaxoChallenge_60591	Riboviria	1.0	NA	NA	Orthornavirae	1.0	NA	NA	Pisuviricota	1.0	NA	NA	Pisoniviricetes	1.0	NA	NA	Picornavirales	1.0	NA	NA	Picornaviridae	1.0	Ensavirinae	1.0	Enterovirus	1.0	NA	NA	Enterovirus alphacoxsackie	0.9995534
ICTVTaxoChallenge_605922	Riboviria	1.0	NA	NA	Orthornavirae	1.0	NA	NA	Duplornaviricota	0.90221757	NA	NA	Resentoviricetes	0.90221757	NA	NA	Reovirales	0.90221757	NA	NA	Spinareoviridae	0.90221757	NA	NA	Aquareovirus	0.902209	NA	NA	Aquareovirus salmonis	0.90220803
ICTVTaxoChallenge_605971	Riboviria	1.0	NA	NA	Orthornavirae	1.0	NA	NA	Kitrinoviricota	0.99999905	NA	NA	Alsuviricetes	0.99999905	NA	NA	Tymovirales	0.99999905	NA	NA	Betaflexiviridae	0.99999905	Quinvirinae	0.99999905	Carlavirus	0.99999833	NA	NA	NA	NA
ICTVTaxoChallenge_605995	Riboviria	1.0	NA	NA	Orthornavirae	1.0	NA	NA	Duplornaviricota	1.0	NA	NA	Chrymotiviricetes	1.0	NA	NA	Ghabrivirales	1.0	Alphatotivirineae	1.0	Orthototiviridae	0.99999905	NA	NA	Totivirus	0.99999905	NA	NA	Totivirus nijyusani	0.99904305
ICTVTaxoChallenge_606004	Duplodnaviria	1.0	NA	NA	Heunggongvirae	1.0	NA	NA	Uroviricota	1.0	NA	NA	Caudoviricetes	1.0	NA	NA	NA	NA	NA	NA	NA	NA	Vequintavirinae	0.99999267	Vequintavirus	0.9999914	NA	NA	NA	NA
ICTVTaxoChallenge_60603	Riboviria	1.0	NA	NA	Orthornavirae	1.0	NA	NA	Kitrinoviricota	1.0	NA	NA	Alsuviricetes	1.0	NA	NA	Martellivirales	1.0	NA	NA	Bromoviridae	1.0	NA	NA	Ilarvirus	1.0	NA	NA	Ilarvirus PrV1	0.9384595
ICTVTaxoChallenge_606068	Duplodnaviria	1.0	NA	NA	Heunggongvirae	1.0	NA	NA	Uroviricota	1.0	NA	NA	Caudoviricetes	1.0	NA	NA	NA	NA	NA	NA	NA	NA	NA	NA	Vhmlvirus	0.95896065	NA	NA	Vhmlvirus VP585	0.79009324
ICTVTaxoChallenge_606074	Monodnaviria	0.997661	NA	NA	Loebvirae	0.997661	NA	NA	Hofneiviricota	0.997661	NA	NA	Faserviricetes	0.997661	NA	NA	Tubulavirales	0.997661	NA	NA	Inoviridae	0.9975141	NA	NA	Lophivirus	0.9073516	NA	NA	Lophivirus Cf2	0.8555592
ICTVTaxoChallenge_606077	Riboviria	1.0	NA	NA	Orthornavirae	1.0	NA	NA	Lenarviricota	1.0	NA	NA	Leviviricetes	1.0	NA	NA	Norzivirales	1.0	NA	NA	Fiersviridae	1.0	NA	NA	NA	NA	NA	NA	NA	NA
ICTVTaxoChallenge_60609	Monodnaviria	1.0	NA	NA	Shotokuvirae	1.0	NA	NA	Cressdnaviricota	1.0	NA	NA	Arfiviricetes	0.9908924	NA	NA	Saturnivirales	0.8953861	NA	NA	Kanorauviridae	0.8953858	NA	NA	Saothovirus	0.7183391	NA	NA	Saothovirus lawatis	0.53291667
ICTVTaxoChallenge_606100	Riboviria	1.0	NA	NA	Orthornavirae	1.0	NA	NA	Kitrinoviricota	0.98584425	NA	NA	Alsuviricetes	0.98584425	NA	NA	Martellivirales	0.98584425	NA	NA	Bromoviridae	0.9857453	NA	NA	Bromovirus	0.98473907	NA	NA	Bromovirus SVS	0.81573826
ICTVTaxoChallenge_606147	Riboviria	1.0	NA	NA	Orthornavirae	1.0	NA	NA	Lenarviricota	1.0	NA	NA	Leviviricetes	1.0	NA	NA	Norzivirales	1.0	NA	NA	Solspiviridae	0.99085206	NA	NA	Dibaevirus	0.69329077	NA	NA	Dibaevirus borborocola	0.69329077
ICTVTaxoChallenge_606174	Riboviria	1.0	NA	NA	Orthornavirae	1.0	NA	NA	Duplornaviricota	1.0	NA	NA	Chrymotiviricetes	1.0	NA	NA	Ghabrivirales	1.0	Alphatotivirineae	1.0	Chrysoviridae	1.0	NA	NA	Betachrysovirus	1.0	NA	NA	Betachrysovirus alternariae	0.62761855
ICTVTaxoChallenge_606226	Riboviria	1.0	NA	NA	Orthornavirae	1.0	NA	NA	Negarnaviricota	0.9976751	Haploviricotina	0.9976676	Monjiviricetes	0.98398924	NA	NA	Mononegavirales	0.9839861	NA	NA	Rhabdoviridae	0.9839841	Betarhabdovirinae	0.9839841	Varicosavirus	0.9839841	NA	NA	Varicosavirus leucanthemi	0.76638997
ICTVTaxoChallenge_606232	Riboviria	1.0	NA	NA	Orthornavirae	1.0	NA	NA	Pisuviricota	0.99999857	NA	NA	NA	NA	NA	NA	NA	NA	NA	NA	Hadakaviridae	0.99993205	NA	NA	Hadakavirus	0.99993205	NA	NA	Hadakavirus nanga	0.99993205
ICTVTaxoChallenge_606238	Riboviria	0.9999989	NA	NA	Orthornavirae	0.9999989	NA	NA	Lenarviricota	0.9950611	NA	NA	Leviviricetes	0.99506086	NA	NA	Timlovirales	0.99506027	NA	NA	Steitzviridae	0.99506027	NA	NA	Hodnevirus	0.865019	NA	NA	NA	NA
ICTVTaxoChallenge_606241	Duplodnaviria	1.0	NA	NA	Heunggongvirae	1.0	NA	NA	Uroviricota	1.0	NA	NA	Caudoviricetes	1.0	NA	NA	NA	NA	NA	NA	NA	NA	Eekayvirinae	0.8309592	Tinytimothyvirus	0.82956403	NA	NA	Tinytimothyvirus alex44	0.82956403
ICTVTaxoChallenge_606259	Riboviria	1.0	NA	NA	Orthornavirae	1.0	NA	NA	Pisuviricota	0.5345203	NA	NA	Stelpaviricetes	0.53452003	NA	NA	Patatavirales	0.53452003	NA	NA	Potyviridae	0.53452003	NA	NA	Bymovirus	0.5081594	NA	NA	Bymovirus tritici	0.5080762
ICTVTaxoChallenge_606260	Riboviria	1.0	NA	NA	Orthornavirae	1.0	NA	NA	Pisuviricota	0.9996551	NA	NA	Duplopiviricetes	0.9317758	NA	NA	Durnavirales	0.9317758	NA	NA	Fusariviridae	0.9166401	NA	NA	Betafusarivirus	0.9166389	NA	NA	Betafusarivirus sclerotiniae	0.8790835
ICTVTaxoChallenge_60628	Duplodnaviria	1.0	NA	NA	Heunggongvirae	1.0	NA	NA	Uroviricota	1.0	NA	NA	Caudoviricetes	1.0	NA	NA	NA	NA	NA	NA	NA	NA	Gracegardnervirinae	0.73703235	Cheoctovirus	0.73703235	NA	NA	NA	NA
ICTVTaxoChallenge_606285	Duplodnaviria	1.0	NA	NA	Heunggongvirae	1.0	NA	NA	Uroviricota	1.0	NA	NA	Caudoviricetes	1.0	NA	NA	NA	NA	NA	NA	Autographiviridae	0.89551216	NA	NA	Tiamatvirus	0.5396457	NA	NA	Tiamatvirus PSSP7	0.5396457
ICTVTaxoChallenge_606290	Riboviria	1.0	NA	NA	Orthornavirae	1.0	NA	NA	NA	NA	NA	NA	NA	NA	NA	NA	NA	NA	NA	NA	Birnaviridae	0.99754614	NA	NA	Avibirnavirus	0.99754614	NA	NA	Avibirnavirus gumboroense	0.99754614
ICTVTaxoChallenge_606305	Monodnaviria	0.9999999	NA	NA	Shotokuvirae	0.999871	NA	NA	Cressdnaviricota	0.999871	NA	NA	Repensiviricetes	0.999871	NA	NA	Geplafuvirales	0.999871	NA	NA	Geminiviridae	0.999871	NA	NA	Begomovirus	0.999871	NA	NA	Begomovirus ageravenae	0.99696106
ICTVTaxoChallenge_606346	Riboviria	1.0	NA	NA	Orthornavirae	1.0	NA	NA	Negarnaviricota	1.0	Polyploviricotina	1.0	Insthoviricetes	0.9905972	NA	NA	Articulavirales	0.9905972	NA	NA	Orthomyxoviridae	0.9905972	NA	NA	Mykissvirus	0.9896725	NA	NA	Mykissvirus tructae	0.9896725
ICTVTaxoChallenge_606351	Riboviria	0.997865	NA	NA	Orthornavirae	0.997865	NA	NA	Negarnaviricota	0.99785775	Polyploviricotina	0.99785775	Bunyaviricetes	0.9888913	NA	NA	Elliovirales	0.9888913	NA	NA	Fimoviridae	0.9888913	NA	NA	Emaravirus	0.9888913	NA	NA	Emaravirus pyri	0.5832863
ICTVTaxoChallenge_606372	NA	NA	NA	NA	NA	NA	NA	NA	NA	NA	NA	NA	NA	NA	NA	NA	NA	NA	NA	NA	Halspiviridae	0.743387	NA	NA	Salterprovirus	0.743387	NA	NA	Salterprovirus australiense	0.743387
ICTVTaxoChallenge_606409	Duplodnaviria	0.99862254	NA	NA	Heunggongvirae	0.99862254	NA	NA	Uroviricota	0.99862254	NA	NA	Caudoviricetes	0.99862254	NA	NA	NA	NA	NA	NA	Kyanoviridae	0.9784943	NA	NA	Thaumasvirus	0.5517835	NA	NA	Thaumasvirus stim4	0.5517835
ICTVTaxoChallenge_606437	Duplodnaviria	1.0	NA	NA	Heunggongvirae	1.0	NA	NA	Uroviricota	1.0	NA	NA	Caudoviricetes	1.0	NA	NA	NA	NA	NA	NA	Toyamaviridae	0.99883443	NA	NA	Ushigomevirus	0.9968686	NA	NA	Ushigomevirus gakusyuin	0.9968686
ICTVTaxoChallenge_60644	Monodnaviria	0.98528427	NA	NA	Shotokuvirae	0.98528343	NA	NA	Cossaviricota	0.98528343	NA	NA	Papovaviricetes	0.98528343	NA	NA	Sepolyvirales	0.98528296	NA	NA	Polyomaviridae	0.98528296	NA	NA	Betapolyomavirus	0.9852821	NA	NA	Betapolyomavirus secacelebensis	0.5251191
ICTVTaxoChallenge_606442	Duplodnaviria	0.9999982	NA	NA	Heunggongvirae	0.9999982	NA	NA	Uroviricota	0.9999982	NA	NA	Caudoviricetes	0.9999982	NA	NA	NA	NA	NA	NA	NA	NA	NA	NA	Marthavirus	0.9999621	NA	NA	Marthavirus martha	0.9966198
ICTVTaxoChallenge_606454	Riboviria	1.0	NA	NA	Orthornavirae	1.0	NA	NA	Negarnaviricota	0.9966486	Polyploviricotina	0.9966486	Bunyaviricetes	0.9966486	NA	NA	Hareavirales	0.892784	NA	NA	Phenuiviridae	0.8924625	NA	NA	Phlebovirus	0.83673865	NA	NA	Phlebovirus duraniaense	0.79403234
ICTVTaxoChallenge_606461	Riboviria	1.0	NA	NA	Orthornavirae	1.0	NA	NA	Pisuviricota	0.9999993	NA	NA	Pisoniviricetes	0.99999774	NA	NA	Nidovirales	0.99999774	Arnidovirineae	0.99999774	Arteriviridae	0.99999774	Simarterivirinae	0.99999774	Thetaarterivirus	0.8939503	Kaftartevirus	0.849688	Thetaarterivirus kafuba	0.849688
ICTVTaxoChallenge_606463	Duplodnaviria	1.0	NA	NA	Heunggongvirae	1.0	NA	NA	Uroviricota	1.0	NA	NA	Caudoviricetes	1.0	NA	NA	NA	NA	NA	NA	NA	NA	NA	NA	Lwoffvirus	0.9106567	NA	NA	Lwoffvirus TP21	0.8473455
ICTVTaxoChallenge_606465	Riboviria	1.0	NA	NA	Orthornavirae	1.0	NA	NA	Negarnaviricota	0.82355803	Polyploviricotina	0.82355803	Bunyaviricetes	0.82355803	NA	NA	Hareavirales	0.82355803	NA	NA	Phenuiviridae	0.82355803	NA	NA	NA	NA	NA	NA	NA	NA
ICTVTaxoChallenge_606480	Riboviria	1.0	NA	NA	Orthornavirae	1.0	NA	NA	Kitrinoviricota	0.59628564	NA	NA	Alsuviricetes	0.59628564	NA	NA	Martellivirales	0.59628564	NA	NA	Virgaviridae	0.5962852	NA	NA	Tobravirus	0.57294	NA	NA	Tobravirus pisi	0.57283354
ICTVTaxoChallenge_606487	Riboviria	0.9943505	NA	NA	Orthornavirae	0.9943505	NA	NA	Negarnaviricota	0.99430877	Haploviricotina	0.99430877	Monjiviricetes	0.99430877	NA	NA	Mononegavirales	0.99430877	NA	NA	Paramyxoviridae	0.9806877	Orthoparamyxovirinae	0.9766085	Jeilongvirus	0.9766085	NA	NA	Jeilongvirus ochotonae	0.9150364
ICTVTaxoChallenge_606497	Riboviria	1.0	NA	NA	Orthornavirae	1.0	NA	NA	Negarnaviricota	0.99999845	Haploviricotina	0.99999845	Monjiviricetes	0.99999845	NA	NA	Mononegavirales	0.99999845	NA	NA	Rhabdoviridae	0.99999845	Alpharhabdovirinae	0.99999845	Ledantevirus	0.9998785	NA	NA	Ledantevirus wuhan	0.95914996
ICTVTaxoChallenge_606530	Riboviria	1.0	NA	NA	Orthornavirae	1.0	NA	NA	Negarnaviricota	1.0	Polyploviricotina	1.0	Bunyaviricetes	0.99999666	NA	NA	Elliovirales	0.9865246	NA	NA	Fimoviridae	0.9865246	NA	NA	Emaravirus	0.9865246	NA	NA	Emaravirus toordali	0.87639207
ICTVTaxoChallenge_606545	Duplodnaviria	1.0	NA	NA	Heunggongvirae	1.0	NA	NA	Uroviricota	1.0	NA	NA	Caudoviricetes	1.0	NA	NA	NA	NA	NA	NA	NA	NA	Ounavirinae	0.996473	Felixounavirus	0.8232072	NA	NA	NA	NA
ICTVTaxoChallenge_606554	NA	NA	NA	NA	NA	NA	NA	NA	NA	NA	NA	NA	NA	NA	NA	NA	NA	NA	NA	NA	Alphasatellitidae	1.0	Petromoalphasatellitinae	0.9999999	Muscarsatellite	0.99999917	NA	NA	Muscarsatellite haikoumusa	0.9944571
ICTVTaxoChallenge_606556	Riboviria	1.0	NA	NA	Orthornavirae	1.0	NA	NA	Duplornaviricota	0.99999046	NA	NA	Resentoviricetes	0.99999046	NA	NA	Reovirales	0.99999046	NA	NA	Spinareoviridae	0.99999046	NA	NA	Oryzavirus	0.9992638	NA	NA	Oryzavirus oryzae	0.9992638
ICTVTaxoChallenge_606557	Varidnaviria	0.5314785	NA	NA	Bamfordvirae	0.5314785	NA	NA	Preplasmiviricota	0.5314785	NA	NA	Tectiliviricetes	0.5314785	NA	NA	NA	NA	NA	NA	Autolykiviridae	0.52659005	NA	NA	NA	NA	NA	NA	NA	NA
ICTVTaxoChallenge_606603	Riboviria	1.0	NA	NA	Orthornavirae	0.99176675	NA	NA	Duplornaviricota	0.9916165	NA	NA	Resentoviricetes	0.9916165	NA	NA	Reovirales	0.9916165	NA	NA	Sedoreoviridae	0.6748149	NA	NA	Seadornavirus	0.66265076	NA	NA	Seadornavirus kadipiroense	0.6199877
ICTVTaxoChallenge_606612	Riboviria	0.9999888	NA	NA	Orthornavirae	0.9998573	NA	NA	Kitrinoviricota	0.9998565	NA	NA	Alsuviricetes	0.9998565	NA	NA	Martellivirales	0.99983597	NA	NA	Closteroviridae	0.99983597	NA	NA	Crinivirus	0.9988113	NA	NA	Crinivirus diodiae	0.6579649
ICTVTaxoChallenge_606616	Riboviria	1.0	NA	NA	Orthornavirae	1.0	NA	NA	Negarnaviricota	1.0	Haploviricotina	1.0	Monjiviricetes	1.0	NA	NA	Mononegavirales	1.0	NA	NA	Rhabdoviridae	0.99999285	Alpharhabdovirinae	0.9999924	Sigmavirus	0.99999166	NA	NA	Sigmavirus affinis	0.9999628
ICTVTaxoChallenge_606635	Riboviria	1.0	NA	NA	Orthornavirae	1.0	NA	NA	Negarnaviricota	0.99996805	Polyploviricotina	0.99996805	Bunyaviricetes	0.99996793	NA	NA	Hareavirales	0.9999591	NA	NA	Phenuiviridae	0.99994266	NA	NA	Phlebovirus	0.972872	NA	NA	Phlebovirus campanaense	0.59460247
ICTVTaxoChallenge_60664	Duplodnaviria	0.98847675	NA	NA	Heunggongvirae	0.98847675	NA	NA	Uroviricota	0.98847675	NA	NA	Caudoviricetes	0.98847675	NA	NA	NA	NA	NA	NA	Pootjesviridae	0.98831934	Staniewskivirinae	0.98439693	Trinifflemingvirus	0.98439693	NA	NA	Trinifflemingvirus N34	0.91084737
ICTVTaxoChallenge_606688	Duplodnaviria	1.0	NA	NA	Heunggongvirae	1.0	NA	NA	Uroviricota	1.0	NA	NA	Caudoviricetes	1.0	NA	NA	NA	NA	NA	NA	NA	NA	NA	NA	Fairfaxidumvirus	0.5737242	NA	NA	Fairfaxidumvirus fairfaxidum	0.53021556
ICTVTaxoChallenge_606689	Riboviria	1.0	NA	NA	Orthornavirae	1.0	NA	NA	Negarnaviricota	1.0	Polyploviricotina	1.0	Bunyaviricetes	0.9999995	NA	NA	Elliovirales	0.9999995	NA	NA	Phasmaviridae	0.93472886	NA	NA	Wuhivirus	0.9347243	NA	NA	Wuhivirus insecti	0.9347243
ICTVTaxoChallenge_606693	Duplodnaviria	1.0	NA	NA	Heunggongvirae	1.0	NA	NA	Uroviricota	1.0	NA	NA	Caudoviricetes	1.0	NA	NA	NA	NA	NA	NA	Ackermannviridae	0.9999989	Cvivirinae	0.9999987	Kuttervirus	0.9999987	NA	NA	NA	NA
ICTVTaxoChallenge_606697	Duplodnaviria	0.999987	NA	NA	Heunggongvirae	0.999987	NA	NA	Uroviricota	0.999987	NA	NA	Caudoviricetes	0.999987	NA	NA	NA	NA	NA	NA	Mesyanzhinovviridae	0.8691142	Bradleyvirinae	0.8691142	Pamexvirus	0.743709	NA	NA	Pamexvirus phiH1	0.7437079
ICTVTaxoChallenge_6067	Riboviria	1.0	NA	NA	Orthornavirae	1.0	NA	NA	Kitrinoviricota	0.9891101	NA	NA	Alsuviricetes	0.9891101	NA	NA	Martellivirales	0.9891101	NA	NA	Togaviridae	0.88075614	NA	NA	Alphavirus	0.88075614	NA	NA	Alphavirus middelburg	0.6162645
ICTVTaxoChallenge_606701	Riboviria	1.0	NA	NA	Orthornavirae	1.0	NA	NA	Negarnaviricota	1.0	Polyploviricotina	1.0	Bunyaviricetes	0.98500514	NA	NA	Elliovirales	0.98499703	NA	NA	Peribunyaviridae	0.87654394	NA	NA	Orthobunyavirus	0.8745394	NA	NA	NA	NA
ICTVTaxoChallenge_606704	Riboviria	1.0	NA	NA	Orthornavirae	1.0	NA	NA	Negarnaviricota	1.0	Polyploviricotina	1.0	Bunyaviricetes	1.0	NA	NA	Elliovirales	1.0	NA	NA	Peribunyaviridae	0.99989605	NA	NA	Orthobunyavirus	0.99989593	NA	NA	NA	NA
ICTVTaxoChallenge_606713	Riboviria	1.0	NA	NA	Orthornavirae	1.0	NA	NA	Kitrinoviricota	0.9999149	NA	NA	Flasuviricetes	0.9998945	NA	NA	Amarillovirales	0.9998945	NA	NA	Flaviviridae	0.9998945	NA	NA	Hepacivirus	0.999894	NA	NA	Hepacivirus hominis	0.8111355
ICTVTaxoChallenge_606722	Monodnaviria	1.0	NA	NA	Shotokuvirae	1.0	NA	NA	Cossaviricota	1.0	NA	NA	Papovaviricetes	1.0	NA	NA	Zurhausenvirales	0.9999994	NA	NA	Papillomaviridae	0.9999994	Firstpapillomavirinae	0.9999994	Xipapillomavirus	0.95754075	NA	NA	Xipapillomavirus 4	0.88632196
ICTVTaxoChallenge_606727	Riboviria	1.0	NA	NA	Orthornavirae	1.0	NA	NA	Duplornaviricota	0.9860757	NA	NA	Chrymotiviricetes	0.9844425	NA	NA	Ghabrivirales	0.9844425	Alphatotivirineae	0.98444235	Chrysoviridae	0.9832706	NA	NA	Betachrysovirus	0.9832706	NA	NA	Betachrysovirus alternariae	0.6129544
ICTVTaxoChallenge_606731	Riboviria	1.0	NA	NA	Orthornavirae	1.0	NA	NA	Duplornaviricota	1.0	NA	NA	Resentoviricetes	1.0	NA	NA	Reovirales	1.0	NA	NA	Sedoreoviridae	0.5807321	NA	NA	Orbivirus	0.5807321	NA	NA	Orbivirus alphamitchellense	0.5558219
ICTVTaxoChallenge_606792	Riboviria	1.0	NA	NA	Orthornavirae	1.0	NA	NA	Lenarviricota	0.99999785	NA	NA	Leviviricetes	0.9854425	NA	NA	Timlovirales	0.98543996	NA	NA	Steitzviridae	0.98543996	NA	NA	NA	NA	NA	NA	NA	NA
ICTVTaxoChallenge_606810	Monodnaviria	0.9999999	NA	NA	Shotokuvirae	0.9999999	NA	NA	Cressdnaviricota	0.9999999	NA	NA	Arfiviricetes	0.9999999	NA	NA	Cirlivirales	0.54360634	NA	NA	Circoviridae	0.54359263	NA	NA	Circovirus	0.5435188	NA	NA	NA	NA
ICTVTaxoChallenge_606832	Riboviria	1.0	NA	NA	Orthornavirae	1.0	NA	NA	Negarnaviricota	1.0	Haploviricotina	1.0	Monjiviricetes	1.0	NA	NA	Mononegavirales	0.99985504	NA	NA	Rhabdoviridae	0.99985504	Betarhabdovirinae	0.99985504	Betanucleorhabdovirus	0.63413465	NA	NA	NA	NA
ICTVTaxoChallenge_60684	Riboviria	0.9999889	NA	NA	Orthornavirae	0.9999889	NA	NA	Pisuviricota	0.6174049	NA	NA	Duplopiviricetes	0.57570916	NA	NA	Durnavirales	0.57570916	NA	NA	Picobirnaviridae	0.5495528	NA	NA	Orthopicobirnavirus	0.5495528	NA	NA	Orthopicobirnavirus hominis	0.5193526
ICTVTaxoChallenge_606840	Duplodnaviria	1.0	NA	NA	Heunggongvirae	1.0	NA	NA	Uroviricota	1.0	NA	NA	Caudoviricetes	1.0	NA	NA	NA	NA	NA	NA	Zobellviridae	0.9989453	Cobavirinae	0.9989446	Veravirus	0.99894446	NA	NA	Veravirus septentrionalis	0.99894446
ICTVTaxoChallenge_606874	Duplodnaviria	1.0	NA	NA	Heunggongvirae	1.0	NA	NA	Uroviricota	1.0	NA	NA	Caudoviricetes	1.0	NA	NA	NA	NA	NA	NA	NA	NA	NA	NA	NA	NA	NA	NA	NA	NA
ICTVTaxoChallenge_606888	Duplodnaviria	1.0	NA	NA	Heunggongvirae	1.0	NA	NA	Uroviricota	1.0	NA	NA	Caudoviricetes	1.0	NA	NA	NA	NA	NA	NA	Vilmaviridae	0.99999964	Lclasvirinae	0.99999964	Faithunavirus	0.5684345	NA	NA	Faithunavirus finemlucis	0.5234231
ICTVTaxoChallenge_606923	Duplodnaviria	0.9653186	NA	NA	Heunggongvirae	0.9653186	NA	NA	Uroviricota	0.9653186	NA	NA	Caudoviricetes	0.9653186	NA	NA	NA	NA	NA	NA	Autographiviridae	0.92908984	Okabevirinae	0.87632686	Ampunavirus	0.8758522	NA	NA	Ampunavirus RSPI1	0.8758389
ICTVTaxoChallenge_606945	Varidnaviria	0.9998604	NA	NA	Bamfordvirae	0.9998604	NA	NA	Preplasmiviricota	0.99955124	NA	NA	Tectiliviricetes	0.99955124	NA	NA	NA	NA	NA	NA	NA	NA	NA	NA	NA	NA	NA	NA	NA	NA
ICTVTaxoChallenge_606946	Duplodnaviria	1.0	NA	NA	Heunggongvirae	1.0	NA	NA	Uroviricota	1.0	NA	NA	Caudoviricetes	1.0	NA	NA	NA	NA	NA	NA	Schitoviridae	0.9987197	NA	NA	Pokkenvirus	0.8992357	NA	NA	Pokkenvirus paxi	0.6765468
ICTVTaxoChallenge_606948	Duplodnaviria	0.99588096	NA	NA	Heunggongvirae	0.99588096	NA	NA	Uroviricota	0.99588096	NA	NA	Caudoviricetes	0.99588096	NA	NA	NA	NA	NA	NA	Herelleviridae	0.9948531	NA	NA	Salchichonvirus	0.9945216	NA	NA	Salchichonvirus LP65	0.9945216
ICTVTaxoChallenge_60695	Riboviria	1.0	NA	NA	Orthornavirae	1.0	NA	NA	Duplornaviricota	0.9999988	NA	NA	Resentoviricetes	0.9999988	NA	NA	Reovirales	0.9999988	NA	NA	Spinareoviridae	0.9999949	NA	NA	Fijivirus	0.9042317	NA	NA	Fijivirus fijiense	0.85263455
ICTVTaxoChallenge_606956	Riboviria	1.0	NA	NA	Orthornavirae	1.0	NA	NA	Duplornaviricota	1.0	NA	NA	Vidaverviricetes	0.9058693	NA	NA	Mindivirales	0.9058693	NA	NA	Cystoviridae	0.9058693	NA	NA	Cystovirus	0.9058693	NA	NA	Cystovirus phi12	0.9007551
ICTVTaxoChallenge_60698	Riboviria	1.0	NA	NA	Orthornavirae	0.9999958	NA	NA	Pisuviricota	0.9978253	NA	NA	NA	NA	NA	NA	Yadokarivirales	0.94474953	NA	NA	Yadokariviridae	0.94474953	NA	NA	Betayadokarivirus	0.778738	NA	NA	Betayadokarivirus yonbani	0.75700116
ICTVTaxoChallenge_607006	Duplodnaviria	1.0	NA	NA	Heunggongvirae	1.0	NA	NA	Uroviricota	1.0	NA	NA	Caudoviricetes	1.0	NA	NA	NA	NA	NA	NA	Aliceevansviridae	1.0	NA	NA	Moineauvirus	1.0	NA	NA	NA	NA
ICTVTaxoChallenge_607018	Riboviria	1.0	NA	NA	Orthornavirae	1.0	NA	NA	Pisuviricota	0.9999759	NA	NA	Pisoniviricetes	0.9999151	NA	NA	Nidovirales	0.9999151	Cornidovirineae	0.9999151	Coronaviridae	0.9999151	Orthocoronavirinae	0.9999151	Betacoronavirus	0.9995022	Sarbecovirus	0.9988595	Betacoronavirus pandemicum	0.9988595
ICTVTaxoChallenge_607029	Varidnaviria	0.9995204	NA	NA	Bamfordvirae	0.9995203	NA	NA	Preplasmiviricota	0.99850065	NA	NA	Tectiliviricetes	0.9976102	NA	NA	Rowavirales	0.9975888	NA	NA	Adenoviridae	0.9975888	NA	NA	Aviadenovirus	0.9975888	NA	NA	Aviadenovirus anatidae	0.95731115
ICTVTaxoChallenge_607030	NA	NA	NA	NA	NA	NA	NA	NA	NA	NA	NA	NA	NA	NA	NA	NA	NA	NA	NA	NA	Alphasatellitidae	0.9997905	Geminialphasatellitinae	0.8862176	Clecrusatellite	0.8862175	NA	NA	Clecrusatellite solanumflavusamaculasecundi	0.5027982
ICTVTaxoChallenge_607043	Riboviria	1.0	NA	NA	Orthornavirae	1.0	NA	NA	Pisuviricota	1.0	NA	NA	Pisoniviricetes	1.0	NA	NA	Picornavirales	1.0	NA	NA	Picornaviridae	1.0	Kodimesavirinae	1.0	Kobuvirus	0.9999157	NA	NA	Kobuvirus dekago	0.7337218
ICTVTaxoChallenge_607072	Duplodnaviria	1.0	NA	NA	Heunggongvirae	1.0	NA	NA	Uroviricota	1.0	NA	NA	Caudoviricetes	1.0	NA	NA	NA	NA	NA	NA	NA	NA	NA	NA	Titanvirus	0.99989855	NA	NA	Titanvirus rcspartan	0.90208197
ICTVTaxoChallenge_607108	Monodnaviria	0.9674499	NA	NA	Shotokuvirae	0.9674252	NA	NA	Cressdnaviricota	0.9674252	NA	NA	Arfiviricetes	0.96609473	NA	NA	Rivendellvirales	0.6668268	NA	NA	Naryaviridae	0.6668268	NA	NA	NA	NA	NA	NA	NA	NA
ICTVTaxoChallenge_607127	Monodnaviria	1.0	NA	NA	Shotokuvirae	1.0	NA	NA	Cossaviricota	0.9999926	NA	NA	Papovaviricetes	0.9999926	NA	NA	Sepolyvirales	0.9999908	NA	NA	Polyomaviridae	0.9999908	NA	NA	NA	NA	NA	NA	NA	NA
ICTVTaxoChallenge_607136	Riboviria	1.0	NA	NA	Orthornavirae	1.0	NA	NA	Negarnaviricota	1.0	Polyploviricotina	1.0	Bunyaviricetes	1.0	NA	NA	Hareavirales	1.0	NA	NA	Phenuiviridae	0.9702304	NA	NA	NA	NA	NA	NA	NA	NA
ICTVTaxoChallenge_607138	Duplodnaviria	1.0	NA	NA	Heunggongvirae	1.0	NA	NA	Uroviricota	1.0	NA	NA	Caudoviricetes	1.0	NA	NA	NA	NA	NA	NA	Vilmaviridae	0.9599766	Lclasvirinae	0.9599766	Lumosvirus	0.95957154	NA	NA	Lumosvirus krypton555	0.93784165
ICTVTaxoChallenge_607149	Riboviria	1.0	NA	NA	Orthornavirae	1.0	NA	NA	Negarnaviricota	1.0	Polyploviricotina	1.0	Bunyaviricetes	1.0	NA	NA	Hareavirales	0.9999927	NA	NA	Phenuiviridae	0.99982953	NA	NA	NA	NA	NA	NA	NA	NA
ICTVTaxoChallenge_607154	Riboviria	0.9999988	NA	NA	Orthornavirae	0.9999988	NA	NA	Negarnaviricota	0.99976605	Haploviricotina	0.99976605	Chunqiuviricetes	0.96694946	NA	NA	Muvirales	0.96694946	NA	NA	Qinviridae	0.96694946	NA	NA	Yingvirus	0.96694946	NA	NA	Yingvirus sanxiaense	0.6913708
ICTVTaxoChallenge_607165	Duplodnaviria	1.0	NA	NA	Heunggongvirae	1.0	NA	NA	Uroviricota	1.0	NA	NA	Caudoviricetes	1.0	NA	NA	NA	NA	NA	NA	NA	NA	Gracegardnervirinae	0.99999595	Cheoctovirus	0.9990797	NA	NA	NA	NA
ICTVTaxoChallenge_607169	Varidnaviria	1.0	NA	NA	Bamfordvirae	1.0	NA	NA	Nucleocytoviricota	1.0	NA	NA	Pokkesviricetes	1.0	NA	NA	Chitovirales	1.0	NA	NA	Poxviridae	1.0	Entomopoxvirinae	0.9947731	Betaentomopoxvirus	0.99473184	NA	NA	Betaentomopoxvirus amoorei	0.6363073
ICTVTaxoChallenge_607180	Monodnaviria	1.0	NA	NA	Shotokuvirae	1.0	NA	NA	Cressdnaviricota	1.0	NA	NA	Arfiviricetes	1.0	NA	NA	Mulpavirales	0.99899954	NA	NA	Nanoviridae	0.9969451	NA	NA	Nanovirus	0.9969451	NA	NA	Nanovirus necroflaviviciae	0.7674403
ICTVTaxoChallenge_607210	Riboviria	0.9999987	NA	NA	Orthornavirae	0.9999573	NA	NA	Pisuviricota	0.9705946	NA	NA	NA	NA	NA	NA	Yadokarivirales	0.8435172	NA	NA	Yadokariviridae	0.8435172	NA	NA	Betayadokarivirus	0.6803166	NA	NA	Betayadokarivirus yonbani	0.66831213
ICTVTaxoChallenge_60723	Duplodnaviria	1.0	NA	NA	Heunggongvirae	1.0	NA	NA	Uroviricota	1.0	NA	NA	Caudoviricetes	1.0	NA	NA	NA	NA	NA	NA	Demerecviridae	0.9069987	Markadamsvirinae	0.9069987	Epseptimavirus	0.9069987	NA	NA	NA	NA
ICTVTaxoChallenge_607247	Riboviria	1.0	NA	NA	Orthornavirae	1.0	NA	NA	Pisuviricota	1.0	NA	NA	Stelpaviricetes	1.0	NA	NA	Patatavirales	1.0	NA	NA	Potyviridae	1.0	NA	NA	Potyvirus	0.99537283	NA	NA	Potyvirus dactylis	0.9936185
ICTVTaxoChallenge_607256	Varidnaviria	0.9148108	NA	NA	Bamfordvirae	0.9148108	NA	NA	Nucleocytoviricota	0.9148108	NA	NA	Megaviricetes	0.9148108	NA	NA	Algavirales	0.9147918	NA	NA	Phycodnaviridae	0.9147918	NA	NA	Prasinovirus	0.91476655	NA	NA	Prasinovirus micromonas	0.91476625
ICTVTaxoChallenge_607286	Riboviria	1.0	NA	NA	Orthornavirae	1.0	NA	NA	Kitrinoviricota	0.9250064	NA	NA	Magsaviricetes	0.76523787	NA	NA	Nodamuvirales	0.76523787	NA	NA	Nodaviridae	0.7384882	NA	NA	Betanodavirus	0.7384882	NA	NA	Betanodavirus verasperi	0.73170304
ICTVTaxoChallenge_607287	Duplodnaviria	0.99963284	NA	NA	Heunggongvirae	0.99963284	NA	NA	Uroviricota	0.99963284	NA	NA	Caudoviricetes	0.99963284	NA	NA	NA	NA	NA	NA	NA	NA	Vequintavirinae	0.9529519	Vequintavirus	0.950312	NA	NA	Vequintavirus nom	0.86392766
ICTVTaxoChallenge_607304	Riboviria	0.9988532	NA	NA	Pararnavirae	0.99852777	NA	NA	Artverviricota	0.99852777	NA	NA	Revtraviricetes	0.99852777	NA	NA	Ortervirales	0.99852777	NA	NA	Pseudoviridae	0.99832237	NA	NA	Pseudovirus	0.99832153	NA	NA	Pseudovirus oryzae	0.62779415
ICTVTaxoChallenge_607324	Duplodnaviria	1.0	NA	NA	Heunggongvirae	1.0	NA	NA	Uroviricota	1.0	NA	NA	Caudoviricetes	1.0	NA	NA	NA	NA	NA	NA	NA	NA	Stephanstirmvirinae	0.8719868	Justusliebigvirus	0.8719868	NA	NA	Justusliebigvirus PD06	0.8468774
ICTVTaxoChallenge_607330	NA	NA	NA	NA	NA	NA	NA	NA	NA	NA	NA	NA	NA	NA	NA	NA	NA	NA	NA	NA	Tolecusatellitidae	0.97541183	NA	NA	Betasatellite	0.9753267	NA	NA	NA	NA
ICTVTaxoChallenge_607338	Duplodnaviria	1.0	NA	NA	Heunggongvirae	1.0	NA	NA	Uroviricota	1.0	NA	NA	Caudoviricetes	1.0	NA	NA	NA	NA	NA	NA	Autographiviridae	0.9991204	NA	NA	Stupnyavirus	0.999068	NA	NA	Stupnyavirus KM16C193	0.999068
ICTVTaxoChallenge_607343	NA	NA	NA	NA	NA	NA	NA	NA	NA	NA	NA	NA	NA	NA	NA	NA	NA	NA	NA	NA	NA	NA	NA	NA	NA	NA	NA	NA	NA	NA
ICTVTaxoChallenge_607344	Riboviria	1.0	NA	NA	Orthornavirae	1.0	NA	NA	Duplornaviricota	0.9875657	NA	NA	Resentoviricetes	0.98733044	NA	NA	Reovirales	0.98733044	NA	NA	Sedoreoviridae	0.90167487	NA	NA	Orbivirus	0.9015507	NA	NA	Orbivirus eubenangeense	0.5737055
ICTVTaxoChallenge_607348	Riboviria	1.0	NA	NA	Orthornavirae	1.0	NA	NA	Duplornaviricota	1.0	NA	NA	Resentoviricetes	1.0	NA	NA	Reovirales	1.0	NA	NA	Sedoreoviridae	1.0	NA	NA	Orbivirus	1.0	NA	NA	Orbivirus gammamitchellense	0.72864443
ICTVTaxoChallenge_607373	Riboviria	1.0	NA	NA	Orthornavirae	1.0	NA	NA	Lenarviricota	1.0	NA	NA	Leviviricetes	1.0	NA	NA	Norzivirales	1.0	NA	NA	Fiersviridae	0.9999993	NA	NA	Mihkrovirus	0.958633	NA	NA	Mihkrovirus radicihabitans	0.59916055
ICTVTaxoChallenge_607375	Riboviria	1.0	NA	NA	Orthornavirae	1.0	NA	NA	Duplornaviricota	1.0	NA	NA	Resentoviricetes	1.0	NA	NA	Reovirales	1.0	NA	NA	Spinareoviridae	0.99877673	NA	NA	Orthoreovirus	0.9688452	NA	NA	Orthoreovirus mahlapitsiense	0.8919943
ICTVTaxoChallenge_607389	Monodnaviria	0.9999995	NA	NA	Shotokuvirae	0.9999995	NA	NA	Cressdnaviricota	0.9999995	NA	NA	Repensiviricetes	0.9999995	NA	NA	Geplafuvirales	0.9999995	NA	NA	Geminiviridae	0.999995	NA	NA	Begomovirus	0.9994437	NA	NA	NA	NA
ICTVTaxoChallenge_60739	Monodnaviria	0.9999932	NA	NA	Shotokuvirae	0.9999932	NA	NA	Cressdnaviricota	0.9999932	NA	NA	Repensiviricetes	0.9999932	NA	NA	Geplafuvirales	0.9999932	NA	NA	Geminiviridae	0.9999932	NA	NA	Begomovirus	0.9999932	NA	NA	NA	NA
ICTVTaxoChallenge_607394	Riboviria	0.9999844	NA	NA	Orthornavirae	0.9999844	NA	NA	Duplornaviricota	0.99041104	NA	NA	Resentoviricetes	0.99041104	NA	NA	Reovirales	0.99041104	NA	NA	Spinareoviridae	0.9496022	NA	NA	Coltivirus	0.84499115	NA	NA	Coltivirus tarumizuense	0.7610581
ICTVTaxoChallenge_607403	Riboviria	0.99752456	NA	NA	Orthornavirae	0.99752456	NA	NA	Pisuviricota	0.99752456	NA	NA	Duplopiviricetes	0.9968302	NA	NA	Durnavirales	0.9968302	NA	NA	Amalgaviridae	0.9733736	NA	NA	Amalgavirus	0.97321767	NA	NA	Amalgavirus viciae	0.9615009
ICTVTaxoChallenge_607404	Duplodnaviria	1.0	NA	NA	Heunggongvirae	1.0	NA	NA	Uroviricota	1.0	NA	NA	Caudoviricetes	1.0	NA	NA	NA	NA	NA	NA	Herelleviridae	0.9999998	Bastillevirinae	0.9999998	Agatevirus	0.99998087	NA	NA	Agatevirus agate	0.5186174
ICTVTaxoChallenge_607423	Riboviria	1.0	NA	NA	Orthornavirae	1.0	NA	NA	Kitrinoviricota	1.0	NA	NA	Tolucaviricetes	1.0	NA	NA	Tolivirales	1.0	NA	NA	Tombusviridae	1.0	Regressovirinae	0.9999417	Luteovirus	0.9999417	NA	NA	Luteovirus nucipersicae	0.87004584
ICTVTaxoChallenge_607438	Riboviria	1.0	NA	NA	Orthornavirae	1.0	NA	NA	Lenarviricota	1.0	NA	NA	Howeltoviricetes	0.7800762	NA	NA	Cryppavirales	0.7800762	NA	NA	Mitoviridae	0.7800762	NA	NA	Triamitovirus	0.78006244	NA	NA	Triamitovirus rhcl1	0.7761086
ICTVTaxoChallenge_607445	Riboviria	1.0	NA	NA	Orthornavirae	1.0	NA	NA	Duplornaviricota	1.0	NA	NA	Resentoviricetes	1.0	NA	NA	Reovirales	1.0	NA	NA	Sedoreoviridae	0.9992999	NA	NA	Seadornavirus	0.9992999	NA	NA	Seadornavirus liaoningense	0.9992999
ICTVTaxoChallenge_607446	Riboviria	0.99987364	NA	NA	Orthornavirae	0.99987364	NA	NA	Kitrinoviricota	0.99987316	NA	NA	Tolucaviricetes	0.99985087	NA	NA	Tolivirales	0.99985087	NA	NA	Tombusviridae	0.9998429	Procedovirinae	0.99942636	Pelarspovirus	0.88722664	NA	NA	NA	NA
ICTVTaxoChallenge_607452	Duplodnaviria	0.99994886	NA	NA	Heunggongvirae	0.99994886	NA	NA	Uroviricota	0.99994886	NA	NA	Caudoviricetes	0.99994886	NA	NA	NA	NA	NA	NA	NA	NA	NA	NA	NA	NA	NA	NA	NA	NA
ICTVTaxoChallenge_607459	Duplodnaviria	0.9999881	NA	NA	Heunggongvirae	0.9999881	NA	NA	Uroviricota	0.9999881	NA	NA	Caudoviricetes	0.9999881	NA	NA	NA	NA	NA	NA	Autographiviridae	0.998635	NA	NA	Krakvirus	0.58843005	NA	NA	Krakvirus S39C11	0.58843005
ICTVTaxoChallenge_607469	Riboviria	1.0	NA	NA	Orthornavirae	1.0	NA	NA	Pisuviricota	1.0	NA	NA	Pisoniviricetes	1.0	NA	NA	Picornavirales	1.0	NA	NA	Picornaviridae	1.0	Paavivirinae	1.0	Crohivirus	0.99674535	NA	NA	Crohivirus beidoli	0.9967349
ICTVTaxoChallenge_607474	Riboviria	1.0	NA	NA	Orthornavirae	1.0	NA	NA	Negarnaviricota	0.5186351	Polyploviricotina	0.5186351	NA	NA	NA	NA	NA	NA	NA	NA	NA	NA	NA	NA	NA	NA	NA	NA	NA	NA
ICTVTaxoChallenge_607482	Duplodnaviria	0.9927914	NA	NA	Heunggongvirae	0.9927914	NA	NA	Uroviricota	0.9927914	NA	NA	Caudoviricetes	0.9927914	NA	NA	NA	NA	NA	NA	Herelleviridae	0.9300308	NA	NA	NA	NA	NA	NA	NA	NA
ICTVTaxoChallenge_607485	Varidnaviria	1.0	NA	NA	Bamfordvirae	1.0	NA	NA	Nucleocytoviricota	1.0	NA	NA	Megaviricetes	0.9997795	NA	NA	Pimascovirales	0.935937	NA	NA	Orpheoviridae	0.9356423	NA	NA	Alphaorpheovirus	0.9356423	NA	NA	Alphaorpheovirus massiliense	0.9356423
ICTVTaxoChallenge_607487	Riboviria	1.0	NA	NA	Orthornavirae	1.0	NA	NA	Kitrinoviricota	1.0	NA	NA	Alsuviricetes	1.0	NA	NA	Martellivirales	1.0	NA	NA	Kitaviridae	0.98654956	NA	NA	Blunervirus	0.98589605	NA	NA	Blunervirus vaccinii	0.86450386
ICTVTaxoChallenge_607530	Duplodnaviria	0.99999225	NA	NA	Heunggongvirae	0.99999225	NA	NA	Uroviricota	0.99999225	NA	NA	Caudoviricetes	0.99999225	NA	NA	Crassvirales	0.9999144	NA	NA	Suoliviridae	0.9999144	Oafivirinae	0.9999144	Burzaovirus	0.9999144	NA	NA	Burzaovirus intestinihominis	0.8422317
ICTVTaxoChallenge_607560	Monodnaviria	0.93481684	NA	NA	Shotokuvirae	0.93481684	NA	NA	Cressdnaviricota	0.93481684	NA	NA	Repensiviricetes	0.9255593	NA	NA	Geplafuvirales	0.9255593	NA	NA	Geminiviridae	0.9255593	NA	NA	Mastrevirus	0.8450834	NA	NA	Mastrevirus tritici	0.82255197
ICTVTaxoChallenge_607583	Riboviria	1.0	NA	NA	Orthornavirae	1.0	NA	NA	Negarnaviricota	1.0	Polyploviricotina	1.0	Bunyaviricetes	1.0	NA	NA	Elliovirales	1.0	NA	NA	Peribunyaviridae	1.0	NA	NA	Orthobunyavirus	0.99910283	NA	NA	Orthobunyavirus botambiense	0.5917384
ICTVTaxoChallenge_60759	Duplodnaviria	0.9883436	NA	NA	Heunggongvirae	0.9883436	NA	NA	Uroviricota	0.9883436	NA	NA	Caudoviricetes	0.9883436	NA	NA	NA	NA	NA	NA	NA	NA	NA	NA	Pbunavirus	0.9396282	NA	NA	Pbunavirus R26	0.8400223
ICTVTaxoChallenge_607602	Riboviria	1.0	NA	NA	Orthornavirae	1.0	NA	NA	Kitrinoviricota	0.9981589	NA	NA	Alsuviricetes	0.9981589	NA	NA	Tymovirales	0.9981589	NA	NA	Tymoviridae	0.9981589	NA	NA	Tymovirus	0.9981589	NA	NA	NA	NA
ICTVTaxoChallenge_607604	Monodnaviria	1.0	NA	NA	Shotokuvirae	1.0	NA	NA	Cressdnaviricota	1.0	NA	NA	Repensiviricetes	1.0	NA	NA	Geplafuvirales	1.0	NA	NA	Geminiviridae	1.0	NA	NA	Mastrevirus	0.9997826	NA	NA	Mastrevirus cicerparvi	0.9991897
ICTVTaxoChallenge_607618	Riboviria	0.99963677	NA	NA	Orthornavirae	0.99963677	NA	NA	Ambiviricota	0.99963665	NA	NA	Suforviricetes	0.99963665	NA	NA	Crytulvirales	0.99963665	NA	NA	Trimbiviridae	0.99963665	NA	NA	Orthotrimbivirus	0.99963665	NA	NA	Orthotrimbivirus duarmillariae	0.98125696
ICTVTaxoChallenge_60762	Duplodnaviria	1.0	NA	NA	Heunggongvirae	1.0	NA	NA	Uroviricota	1.0	NA	NA	Caudoviricetes	1.0	NA	NA	NA	NA	NA	NA	Ackermannviridae	0.66340387	NA	NA	Campanilevirus	0.6446455	NA	NA	Campanilevirus YC	0.6446455
ICTVTaxoChallenge_607620	Riboviria	1.0	NA	NA	Orthornavirae	1.0	NA	NA	Negarnaviricota	1.0	Polyploviricotina	1.0	Bunyaviricetes	1.0	NA	NA	Elliovirales	1.0	NA	NA	Peribunyaviridae	1.0	NA	NA	Orthobunyavirus	1.0	NA	NA	Orthobunyavirus oribocaense	0.93834454
ICTVTaxoChallenge_607624	Duplodnaviria	0.9984428	NA	NA	Heunggongvirae	0.9984428	NA	NA	Uroviricota	0.9984428	NA	NA	Caudoviricetes	0.9984428	NA	NA	NA	NA	NA	NA	Herelleviridae	0.5126146	NA	NA	NA	NA	NA	NA	NA	NA
ICTVTaxoChallenge_607628	Riboviria	1.0	NA	NA	Orthornavirae	1.0	NA	NA	Negarnaviricota	0.9708529	Polyploviricotina	0.9708529	Bunyaviricetes	0.9708491	NA	NA	Hareavirales	0.94447017	NA	NA	Phenuiviridae	0.9412839	NA	NA	NA	NA	NA	NA	NA	NA
ICTVTaxoChallenge_607643	Duplodnaviria	0.9996511	NA	NA	Heunggongvirae	0.9996511	NA	NA	Uroviricota	0.9996511	NA	NA	Caudoviricetes	0.9996511	NA	NA	NA	NA	NA	NA	Duneviridae	0.99963534	NA	NA	Unahavirus	0.99963534	NA	NA	Unahavirus uv23T	0.57467085
ICTVTaxoChallenge_607659	Riboviria	1.0	NA	NA	Orthornavirae	1.0	NA	NA	Kitrinoviricota	0.86090374	NA	NA	Flasuviricetes	0.8609013	NA	NA	Amarillovirales	0.8609013	NA	NA	Flaviviridae	0.8609013	NA	NA	Hepacivirus	0.8592803	NA	NA	Hepacivirus glareoli	0.84478235
ICTVTaxoChallenge_607662	Duplodnaviria	0.9994407	NA	NA	Heunggongvirae	0.9994407	NA	NA	Uroviricota	0.9994407	NA	NA	Caudoviricetes	0.9994407	NA	NA	NA	NA	NA	NA	NA	NA	NA	NA	Backyardiganvirus	0.87669164	NA	NA	Backyardiganvirus LHTSCC	0.6700837
ICTVTaxoChallenge_607664	NA	NA	NA	NA	NA	NA	NA	NA	NA	NA	NA	NA	Naldaviricetes	1.0	NA	NA	Lefavirales	1.0	NA	NA	Baculoviridae	1.0	NA	NA	Alphabaculovirus	1.0	NA	NA	Alphabaculovirus travishnous	0.6853384
ICTVTaxoChallenge_60774	Varidnaviria	0.9993098	NA	NA	Bamfordvirae	0.9993098	NA	NA	Nucleocytoviricota	0.9993098	NA	NA	Pokkesviricetes	0.9993098	NA	NA	Chitovirales	0.9993097	NA	NA	Poxviridae	0.9993097	Chordopoxvirinae	0.9993097	Orthopoxvirus	0.9993088	NA	NA	NA	NA
ICTVTaxoChallenge_607745	Duplodnaviria	1.0	NA	NA	Heunggongvirae	1.0	NA	NA	Uroviricota	1.0	NA	NA	Caudoviricetes	1.0	NA	NA	NA	NA	NA	NA	Straboviridae	0.996411	Twarogvirinae	0.99641055	Lazarusvirus	0.9964104	NA	NA	Lazarusvirus kimel	0.50286716
ICTVTaxoChallenge_607769	Riboviria	1.0	NA	NA	Orthornavirae	1.0	NA	NA	Pisuviricota	1.0	NA	NA	Pisoniviricetes	1.0	NA	NA	Picornavirales	1.0	NA	NA	Picornaviridae	1.0	Ensavirinae	1.0	Enterovirus	0.9999994	NA	NA	Enterovirus alphacoxsackie	0.999959
ICTVTaxoChallenge_607792	Duplodnaviria	1.0	NA	NA	Heunggongvirae	1.0	NA	NA	Uroviricota	1.0	NA	NA	Caudoviricetes	1.0	NA	NA	Crassvirales	0.99999917	NA	NA	Intestiviridae	0.99999917	Crudevirinae	0.99998677	Drivevirus	0.99998677	NA	NA	Drivevirus gastrointestinalis	0.99998677
ICTVTaxoChallenge_607800	Monodnaviria	0.9999937	NA	NA	Shotokuvirae	0.9999937	NA	NA	Cossaviricota	0.9999937	NA	NA	Papovaviricetes	0.9999937	NA	NA	Zurhausenvirales	0.9999937	NA	NA	Papillomaviridae	0.9999937	Firstpapillomavirinae	0.9999937	Alphapapillomavirus	0.9999937	NA	NA	Alphapapillomavirus 14	0.6324278
ICTVTaxoChallenge_607804	Riboviria	1.0	NA	NA	Orthornavirae	1.0	NA	NA	Pisuviricota	1.0	NA	NA	Pisoniviricetes	0.99566936	NA	NA	Picornavirales	0.99566936	NA	NA	Picornaviridae	0.99566936	Ensavirinae	0.9868649	NA	NA	NA	NA	NA	NA
ICTVTaxoChallenge_607814	Monodnaviria	1.0	NA	NA	Shotokuvirae	1.0	NA	NA	Cressdnaviricota	1.0	NA	NA	Arfiviricetes	1.0	NA	NA	Cremevirales	1.0	NA	NA	Smacoviridae	1.0	NA	NA	Porprismacovirus	0.9999876	NA	NA	Porprismacovirus chicas6	0.950333
ICTVTaxoChallenge_607833	Duplodnaviria	1.0	NA	NA	Heunggongvirae	1.0	NA	NA	Uroviricota	1.0	NA	NA	Caudoviricetes	1.0	NA	NA	NA	NA	NA	NA	Autographiviridae	1.0	Studiervirinae	0.9998337	Teetrevirus	0.9998126	NA	NA	Teetrevirus YeO312	0.99777937
ICTVTaxoChallenge_60784	Riboviria	0.99984515	NA	NA	Orthornavirae	0.99984515	NA	NA	Negarnaviricota	0.99984515	Polyploviricotina	0.99984515	Bunyaviricetes	0.99984455	NA	NA	Elliovirales	0.99984455	NA	NA	Peribunyaviridae	0.99983764	NA	NA	Shangavirus	0.99975264	NA	NA	Shangavirus shuangaoense	0.99975264
ICTVTaxoChallenge_607867	Riboviria	1.0	NA	NA	Orthornavirae	1.0	NA	NA	Negarnaviricota	0.99967027	Polyploviricotina	0.99967027	Bunyaviricetes	0.99967027	NA	NA	Elliovirales	0.9996631	NA	NA	Phasmaviridae	0.69847506	NA	NA	Feravirus	0.5196756	NA	NA	Feravirus neuropterus	0.5191186
ICTVTaxoChallenge_607884	Duplodnaviria	0.9980222	NA	NA	Heunggongvirae	0.9980222	NA	NA	Uroviricota	0.9980222	NA	NA	Caudoviricetes	0.9980222	NA	NA	NA	NA	NA	NA	Peduoviridae	0.81955904	NA	NA	Plazymidvirus	0.7801852	NA	NA	Plazymidvirus ZM401	0.7380768
ICTVTaxoChallenge_607896	Duplodnaviria	1.0	NA	NA	Heunggongvirae	1.0	NA	NA	Uroviricota	1.0	NA	NA	Caudoviricetes	1.0	NA	NA	NA	NA	NA	NA	NA	NA	NA	NA	Saphexavirus	0.9692066	NA	NA	Saphexavirus VD13	0.9434519
ICTVTaxoChallenge_607902	Riboviria	1.0	NA	NA	Orthornavirae	1.0	NA	NA	Duplornaviricota	0.9997454	NA	NA	Resentoviricetes	0.9997454	NA	NA	Reovirales	0.9997454	NA	NA	Sedoreoviridae	0.9267859	NA	NA	Orbivirus	0.89379823	NA	NA	Orbivirus wadmedaniense	0.89142215
ICTVTaxoChallenge_607954	Duplodnaviria	1.0	NA	NA	Heunggongvirae	1.0	NA	NA	Uroviricota	1.0	NA	NA	Caudoviricetes	1.0	NA	NA	NA	NA	NA	NA	Autographiviridae	0.8539442	Molineuxvirinae	0.8539439	Zindervirus	0.7586565	NA	NA	Zindervirus UAB78	0.73408586
ICTVTaxoChallenge_607962	NA	NA	NA	NA	NA	NA	NA	NA	NA	NA	NA	NA	NA	NA	NA	NA	NA	NA	NA	NA	Pospiviroidae	0.99887365	NA	NA	Pospiviroid	0.99887365	NA	NA	Pospiviroid chloronani	0.9129727
ICTVTaxoChallenge_607970	Riboviria	0.6476495	NA	NA	Orthornavirae	0.6476495	NA	NA	Negarnaviricota	0.6411953	Haploviricotina	0.6411951	Monjiviricetes	0.6411951	NA	NA	Mononegavirales	0.6411951	NA	NA	Xinmoviridae	0.6403423	NA	NA	NA	NA	NA	NA	NA	NA
ICTVTaxoChallenge_607972	Duplodnaviria	0.9987826	NA	NA	Heunggongvirae	0.9987826	NA	NA	Uroviricota	0.9987826	NA	NA	Caudoviricetes	0.9987826	NA	NA	NA	NA	NA	NA	Autographiviridae	0.8868132	Studiervirinae	0.7960077	NA	NA	NA	NA	NA	NA
ICTVTaxoChallenge_608	Riboviria	1.0	NA	NA	Orthornavirae	1.0	NA	NA	Negarnaviricota	1.0	Polyploviricotina	1.0	Bunyaviricetes	1.0	NA	NA	Elliovirales	1.0	NA	NA	Peribunyaviridae	1.0	NA	NA	Orthobunyavirus	1.0	NA	NA	Orthobunyavirus nyandoense	0.9065789
ICTVTaxoChallenge_608005	Riboviria	1.0	NA	NA	Orthornavirae	1.0	NA	NA	Pisuviricota	1.0	NA	NA	Pisoniviricetes	0.99999714	NA	NA	Picornavirales	0.99999714	NA	NA	Dicistroviridae	0.9491721	NA	NA	Aparavirus	0.80651605	NA	NA	Aparavirus kashmirense	0.6905092
ICTVTaxoChallenge_608013	Monodnaviria	0.9681093	NA	NA	Shotokuvirae	0.9681093	NA	NA	Cossaviricota	0.9678622	NA	NA	Papovaviricetes	0.96784765	NA	NA	Zurhausenvirales	0.96784765	NA	NA	Papillomaviridae	0.96784765	Firstpapillomavirinae	0.9678428	Lambdapapillomavirus	0.9678421	NA	NA	NA	NA
ICTVTaxoChallenge_60802	Duplodnaviria	1.0	NA	NA	Heunggongvirae	1.0	NA	NA	Uroviricota	1.0	NA	NA	Caudoviricetes	1.0	NA	NA	NA	NA	NA	NA	NA	NA	NA	NA	NA	NA	NA	NA	NA	NA
ICTVTaxoChallenge_608025	Riboviria	1.0	NA	NA	Orthornavirae	1.0	NA	NA	Kitrinoviricota	0.52771825	NA	NA	Alsuviricetes	0.52771825	NA	NA	Tymovirales	0.52771825	NA	NA	Gammaflexiviridae	0.5137684	NA	NA	NA	NA	NA	NA	NA	NA
ICTVTaxoChallenge_608026	Riboviria	1.0	NA	NA	Orthornavirae	1.0	NA	NA	Pisuviricota	0.9999994	NA	NA	Pisoniviricetes	0.9999993	NA	NA	Picornavirales	0.9999993	NA	NA	Picornaviridae	0.9999993	Ensavirinae	0.9999919	Enterovirus	0.9999919	NA	NA	Enterovirus betacoxsackie	0.9999865
ICTVTaxoChallenge_608031	Duplodnaviria	1.0	NA	NA	Heunggongvirae	1.0	NA	NA	Uroviricota	1.0	NA	NA	Caudoviricetes	1.0	NA	NA	NA	NA	NA	NA	Drexlerviridae	0.99999976	Tunavirinae	0.8372876	Tunavirus	0.8372873	NA	NA	NA	NA
ICTVTaxoChallenge_608037	Riboviria	1.0	NA	NA	Orthornavirae	1.0	NA	NA	Duplornaviricota	0.999997	NA	NA	Resentoviricetes	0.999997	NA	NA	Reovirales	0.999997	NA	NA	Sedoreoviridae	0.99999595	NA	NA	Phytoreovirus	0.8145138	NA	NA	Phytoreovirus betaoryzae	0.801344
ICTVTaxoChallenge_608064	Duplodnaviria	1.0	NA	NA	Heunggongvirae	1.0	NA	NA	Uroviricota	1.0	NA	NA	Caudoviricetes	1.0	NA	NA	NA	NA	NA	NA	NA	NA	NA	NA	Dibbivirus	0.862279	NA	NA	Dibbivirus AAM37	0.749735
ICTVTaxoChallenge_608076	Duplodnaviria	0.99527633	NA	NA	Heunggongvirae	0.99527633	NA	NA	Uroviricota	0.99527633	NA	NA	Caudoviricetes	0.99527633	NA	NA	NA	NA	NA	NA	NA	NA	NA	NA	NA	NA	NA	NA	NA	NA
ICTVTaxoChallenge_608102	Riboviria	1.0	NA	NA	Orthornavirae	1.0	NA	NA	Negarnaviricota	1.0	Polyploviricotina	1.0	Bunyaviricetes	1.0	NA	NA	Elliovirales	1.0	NA	NA	Peribunyaviridae	0.99993515	NA	NA	Orthobunyavirus	0.99428797	NA	NA	Orthobunyavirus maguariense	0.5962719
ICTVTaxoChallenge_608110	Duplodnaviria	0.9999815	NA	NA	Heunggongvirae	0.9999815	NA	NA	Uroviricota	0.9999815	NA	NA	Caudoviricetes	0.9999815	NA	NA	NA	NA	NA	NA	Toyamaviridae	0.99988997	NA	NA	Ushigomevirus	0.7669986	NA	NA	Ushigomevirus gakusyuin	0.7669986
ICTVTaxoChallenge_608154	Riboviria	1.0	NA	NA	Orthornavirae	1.0	NA	NA	Duplornaviricota	1.0	NA	NA	Resentoviricetes	1.0	NA	NA	Reovirales	1.0	NA	NA	Spinareoviridae	1.0	NA	NA	Orthoreovirus	0.9999994	NA	NA	Orthoreovirus mammalis	0.9999777
ICTVTaxoChallenge_608156	Duplodnaviria	1.0	NA	NA	Heunggongvirae	1.0	NA	NA	Uroviricota	1.0	NA	NA	Caudoviricetes	1.0	NA	NA	NA	NA	NA	NA	NA	NA	NA	NA	Kojivirus	0.8648453	NA	NA	Kojivirus golden	0.84880525
ICTVTaxoChallenge_608161	Riboviria	1.0	NA	NA	Orthornavirae	1.0	NA	NA	Pisuviricota	1.0	NA	NA	Pisoniviricetes	1.0	NA	NA	Picornavirales	1.0	NA	NA	Picornaviridae	1.0	Ensavirinae	1.0	Enterovirus	1.0	NA	NA	Enterovirus jesimi	0.5991581
ICTVTaxoChallenge_60817	NA	NA	NA	NA	NA	NA	NA	NA	NA	NA	NA	NA	Naldaviricetes	0.593261	NA	NA	Lefavirales	0.593261	NA	NA	Nudiviridae	0.59325874	NA	NA	Gammanudivirus	0.5932587	NA	NA	Gammanudivirus cracrangonis	0.5932584
ICTVTaxoChallenge_608184	Riboviria	1.0	NA	NA	Orthornavirae	1.0	NA	NA	Negarnaviricota	1.0	Polyploviricotina	1.0	Bunyaviricetes	1.0	NA	NA	Elliovirales	1.0	NA	NA	Phasmaviridae	0.75686085	NA	NA	Orthophasmavirus	0.75686085	NA	NA	Orthophasmavirus coredoense	0.58105063
ICTVTaxoChallenge_608190	Riboviria	0.9999987	NA	NA	Orthornavirae	0.9999987	NA	NA	Negarnaviricota	0.99999595	Polyploviricotina	0.99999595	Bunyaviricetes	0.99999595	NA	NA	Elliovirales	0.9999932	NA	NA	Fimoviridae	0.9999932	NA	NA	Emaravirus	0.9999932	NA	NA	Emaravirus visci	0.89504254
ICTVTaxoChallenge_608206	Adnaviria	1.0	NA	NA	Zilligvirae	1.0	NA	NA	Taleaviricota	1.0	NA	NA	Tokiviricetes	1.0	NA	NA	Ligamenvirales	1.0	NA	NA	Lipothrixviridae	0.99857104	NA	NA	Betalipothrixvirus	0.99857104	NA	NA	Betalipothrixvirus pozzuoliense	0.98244363
ICTVTaxoChallenge_608252	Adnaviria	1.0	NA	NA	Zilligvirae	1.0	NA	NA	Taleaviricota	1.0	NA	NA	Tokiviricetes	1.0	NA	NA	Ligamenvirales	1.0	NA	NA	Rudiviridae	0.9973609	NA	NA	Hoswirudivirus	0.90759087	NA	NA	Hoswirudivirus pozzuoliense	0.9075419
ICTVTaxoChallenge_608253	Monodnaviria	1.0	NA	NA	Shotokuvirae	1.0	NA	NA	Cressdnaviricota	1.0	NA	NA	Arfiviricetes	1.0	NA	NA	Cirlivirales	1.0	NA	NA	Circoviridae	1.0	NA	NA	Cyclovirus	1.0	NA	NA	Cyclovirus bashri	0.9999999
ICTVTaxoChallenge_608284	Varidnaviria	0.99293727	NA	NA	Bamfordvirae	0.99293727	NA	NA	Nucleocytoviricota	0.99293727	NA	NA	Pokkesviricetes	0.5135849	NA	NA	Chitovirales	0.5135848	NA	NA	Poxviridae	0.5135848	Chordopoxvirinae	0.5135848	Mustelpoxvirus	0.5093293	NA	NA	Mustelpoxvirus seaotterpox	0.5093293
ICTVTaxoChallenge_608293	Duplodnaviria	1.0	NA	NA	Heunggongvirae	1.0	NA	NA	Uroviricota	1.0	NA	NA	Caudoviricetes	1.0	NA	NA	NA	NA	NA	NA	NA	NA	NA	NA	NA	NA	NA	NA	NA	NA
ICTVTaxoChallenge_608305	Riboviria	1.0	NA	NA	Orthornavirae	1.0	NA	NA	Lenarviricota	1.0	NA	NA	Leviviricetes	1.0	NA	NA	Norzivirales	1.0	NA	NA	Fiersviridae	1.0	NA	NA	Hahsevirus	0.8722718	NA	NA	Hahsevirus caenadaptatum	0.8602817
ICTVTaxoChallenge_608327	Adnaviria	0.9999989	NA	NA	Zilligvirae	0.9999989	NA	NA	Taleaviricota	0.9999989	NA	NA	Tokiviricetes	0.9999989	NA	NA	Ligamenvirales	0.9999989	NA	NA	Rudiviridae	0.9934111	NA	NA	Icerudivirus	0.9360942	NA	NA	Icerudivirus hveragerdiense	0.9360942
ICTVTaxoChallenge_608329	Riboviria	1.0	NA	NA	Pararnavirae	1.0	NA	NA	Artverviricota	1.0	NA	NA	Revtraviricetes	1.0	NA	NA	Ortervirales	1.0	NA	NA	Belpaoviridae	1.0	NA	NA	Semotivirus	1.0	NA	NA	Ascaris lumbricoides Tas virus	0.99066377
ICTVTaxoChallenge_608357	Riboviria	1.0	NA	NA	Orthornavirae	1.0	NA	NA	Duplornaviricota	1.0	NA	NA	Resentoviricetes	1.0	NA	NA	Reovirales	1.0	NA	NA	Sedoreoviridae	0.9999919	NA	NA	Orbivirus	0.9999919	NA	NA	Orbivirus wadmedaniense	0.99724466
ICTVTaxoChallenge_608359	Duplodnaviria	1.0	NA	NA	Heunggongvirae	1.0	NA	NA	Uroviricota	1.0	NA	NA	Caudoviricetes	1.0	NA	NA	NA	NA	NA	NA	Aliceevansviridae	1.0	NA	NA	Brussowvirus	1.0	NA	NA	NA	NA
ICTVTaxoChallenge_608381	Riboviria	0.9999976	NA	NA	Pararnavirae	0.9999976	NA	NA	Artverviricota	0.9999976	NA	NA	Revtraviricetes	0.9999976	NA	NA	Ortervirales	0.9999974	NA	NA	Belpaoviridae	0.96068996	NA	NA	Semotivirus	0.96068996	NA	NA	NA	NA
ICTVTaxoChallenge_608396	Riboviria	1.0	NA	NA	Orthornavirae	1.0	NA	NA	Negarnaviricota	1.0	Polyploviricotina	1.0	Insthoviricetes	1.0	NA	NA	Articulavirales	1.0	NA	NA	Orthomyxoviridae	1.0	NA	NA	Deltainfluenzavirus	0.9020552	NA	NA	Deltainfluenzavirus influenzae	0.9020552
ICTVTaxoChallenge_6084	Monodnaviria	0.9434764	NA	NA	Loebvirae	0.9433855	NA	NA	Hofneiviricota	0.9433855	NA	NA	Faserviricetes	0.9433855	NA	NA	Tubulavirales	0.9433855	NA	NA	Inoviridae	0.94316554	NA	NA	Restivirus	0.854385	NA	NA	Restivirus RSBg	0.79819554
ICTVTaxoChallenge_60843	Monodnaviria	0.99972075	NA	NA	Loebvirae	0.99972075	NA	NA	Hofneiviricota	0.99972075	NA	NA	Faserviricetes	0.99972075	NA	NA	Tubulavirales	0.99972075	NA	NA	Inoviridae	0.99972075	NA	NA	Xylivirus	0.75392795	NA	NA	Xylivirus Xf109	0.7280799
ICTVTaxoChallenge_608441	Monodnaviria	1.0	NA	NA	Trapavirae	1.0	NA	NA	Saleviricota	1.0	NA	NA	Huolimaviricetes	1.0	NA	NA	Haloruvirales	1.0	NA	NA	Pleolipoviridae	1.0	NA	NA	Betapleolipovirus	0.9948775	NA	NA	NA	NA
ICTVTaxoChallenge_608474	Riboviria	0.9655248	NA	NA	Orthornavirae	0.9655248	NA	NA	Negarnaviricota	0.7811873	Haploviricotina	0.7123106	Milneviricetes	0.5032471	NA	NA	Naedrevirales	0.5032471	NA	NA	Aspiviridae	0.5032471	NA	NA	Ophiovirus	0.5032471	NA	NA	NA	NA
ICTVTaxoChallenge_608479	Riboviria	1.0	NA	NA	Orthornavirae	1.0	NA	NA	Negarnaviricota	1.0	Polyploviricotina	1.0	Bunyaviricetes	1.0	NA	NA	Hareavirales	1.0	NA	NA	Phenuiviridae	1.0	NA	NA	Phlebovirus	0.99835867	NA	NA	Phlebovirus saloboense	0.77065665
ICTVTaxoChallenge_608486	Duplodnaviria	1.0	NA	NA	Heunggongvirae	1.0	NA	NA	Uroviricota	1.0	NA	NA	Caudoviricetes	1.0	NA	NA	NA	NA	NA	NA	NA	NA	Vequintavirinae	0.99930656	Avunavirus	0.9496419	NA	NA	Avunavirus Av05	0.9496419
ICTVTaxoChallenge_608491	Duplodnaviria	1.0	NA	NA	Heunggongvirae	1.0	NA	NA	Uroviricota	1.0	NA	NA	Caudoviricetes	1.0	NA	NA	NA	NA	NA	NA	NA	NA	NA	NA	Skunavirus	0.9681685	NA	NA	Skunavirus CHPC362	0.9606464
ICTVTaxoChallenge_608494	Riboviria	1.0	NA	NA	Orthornavirae	1.0	NA	NA	Pisuviricota	1.0	NA	NA	Pisoniviricetes	1.0	NA	NA	Picornavirales	1.0	NA	NA	Picornaviridae	1.0	Kodimesavirinae	1.0	Kobuvirus	1.0	NA	NA	Kobuvirus femyomini	1.0
ICTVTaxoChallenge_608500	Monodnaviria	1.0	NA	NA	Shotokuvirae	1.0	NA	NA	Cressdnaviricota	1.0	NA	NA	Arfiviricetes	1.0	NA	NA	Mulpavirales	1.0	NA	NA	Nanoviridae	1.0	NA	NA	Nanovirus	1.0	NA	NA	Nanovirus petroselini	0.9999162
ICTVTaxoChallenge_608502	Riboviria	1.0	NA	NA	Orthornavirae	1.0	NA	NA	Kitrinoviricota	0.9983303	NA	NA	Alsuviricetes	0.9983303	NA	NA	Martellivirales	0.9983303	NA	NA	Bromoviridae	0.9983303	NA	NA	Ilarvirus	0.9983303	NA	NA	Ilarvirus AV2	0.94009745
ICTVTaxoChallenge_608509	Riboviria	1.0	NA	NA	Orthornavirae	1.0	NA	NA	Pisuviricota	0.9999999	NA	NA	Stelpaviricetes	0.98848385	NA	NA	Stellavirales	0.98848385	NA	NA	Astroviridae	0.98848385	NA	NA	Mamastrovirus	0.98847055	NA	NA	Mamastrovirus hominis	0.98631513
ICTVTaxoChallenge_608539	Duplodnaviria	1.0	NA	NA	Heunggongvirae	1.0	NA	NA	Uroviricota	1.0	NA	NA	Caudoviricetes	1.0	NA	NA	NA	NA	NA	NA	NA	NA	Pclasvirinae	0.84862626	Fishburnevirus	0.8486241	NA	NA	NA	NA
ICTVTaxoChallenge_608541	Riboviria	1.0	NA	NA	Orthornavirae	1.0	NA	NA	Pisuviricota	0.99768984	NA	NA	Stelpaviricetes	0.9976725	NA	NA	Patatavirales	0.9976725	NA	NA	Potyviridae	0.9976725	NA	NA	Potyvirus	0.99764824	NA	NA	Potyvirus yituberosi	0.5446514
ICTVTaxoChallenge_608547	Riboviria	1.0	NA	NA	Orthornavirae	1.0	NA	NA	Negarnaviricota	0.997629	Polyploviricotina	0.997629	Bunyaviricetes	0.997629	NA	NA	Elliovirales	0.997629	NA	NA	Peribunyaviridae	0.7657879	NA	NA	Orthobunyavirus	0.7657879	NA	NA	Orthobunyavirus bellavistaense	0.62487525
ICTVTaxoChallenge_608562	Duplodnaviria	1.0	NA	NA	Heunggongvirae	1.0	NA	NA	Uroviricota	1.0	NA	NA	Caudoviricetes	1.0	NA	NA	NA	NA	NA	NA	NA	NA	NA	NA	Kostyavirus	0.9824617	NA	NA	Kostyavirus sirduracell	0.5419305
ICTVTaxoChallenge_608571	Riboviria	1.0	NA	NA	Orthornavirae	1.0	NA	NA	Duplornaviricota	0.99999857	NA	NA	Resentoviricetes	0.99999857	NA	NA	Reovirales	0.99999857	NA	NA	Sedoreoviridae	0.99999857	NA	NA	Rotavirus	0.99999857	NA	NA	Rotavirus iotagastroenteritidis	0.9823672
ICTVTaxoChallenge_608579	Monodnaviria	1.0	NA	NA	Shotokuvirae	1.0	NA	NA	Cressdnaviricota	1.0	NA	NA	Repensiviricetes	1.0	NA	NA	Geplafuvirales	1.0	NA	NA	Geminiviridae	1.0	NA	NA	Begomovirus	1.0	NA	NA	NA	NA
ICTVTaxoChallenge_608584	Monodnaviria	0.9999999	NA	NA	Shotokuvirae	0.9999999	NA	NA	Cossaviricota	0.9999999	NA	NA	Papovaviricetes	0.9575058	NA	NA	Zurhausenvirales	0.9575058	NA	NA	Papillomaviridae	0.9575058	Firstpapillomavirinae	0.9575058	Betapapillomavirus	0.957504	NA	NA	Betapapillomavirus 1	0.95750284
ICTVTaxoChallenge_608585	Duplodnaviria	1.0	NA	NA	Heunggongvirae	1.0	NA	NA	Uroviricota	1.0	NA	NA	Caudoviricetes	1.0	NA	NA	NA	NA	NA	NA	NA	NA	NA	NA	Ponsvirus	0.9993542	NA	NA	Ponsvirus mayweather	0.7403239
ICTVTaxoChallenge_608595	Varidnaviria	0.9999995	NA	NA	Bamfordvirae	0.9999995	NA	NA	Preplasmiviricota	0.9999995	NA	NA	Tectiliviricetes	0.9388426	NA	NA	Kalamavirales	0.9388426	NA	NA	Tectiviridae	0.9388426	NA	NA	Betatectivirus	0.9388426	NA	NA	Betatectivirus Bam35	0.9211486
ICTVTaxoChallenge_608597	Riboviria	1.0	NA	NA	Orthornavirae	1.0	NA	NA	Pisuviricota	1.0	NA	NA	Pisoniviricetes	1.0	NA	NA	Picornavirales	1.0	NA	NA	Secoviridae	1.0	NA	NA	Torradovirus	0.9950465	NA	NA	Torradovirus codonopsis	0.9947254
ICTVTaxoChallenge_608598	Monodnaviria	0.999156	NA	NA	Shotokuvirae	0.999156	NA	NA	Cressdnaviricota	0.999156	NA	NA	Repensiviricetes	0.99820614	NA	NA	Geplafuvirales	0.99820614	NA	NA	Geminiviridae	0.99820614	NA	NA	Begomovirus	0.6428517	NA	NA	NA	NA
ICTVTaxoChallenge_608603	Riboviria	1.0	NA	NA	Orthornavirae	1.0	NA	NA	Kitrinoviricota	0.99901295	NA	NA	Magsaviricetes	0.99901295	NA	NA	Nodamuvirales	0.99901295	NA	NA	Nodaviridae	0.99901295	NA	NA	Alphanodavirus	0.99901295	NA	NA	Alphanodavirus boolarraense	0.6258912
ICTVTaxoChallenge_608609	Monodnaviria	0.9876676	NA	NA	Shotokuvirae	0.9876676	NA	NA	Cressdnaviricota	0.9876676	NA	NA	Repensiviricetes	0.98765266	NA	NA	Geplafuvirales	0.98765266	NA	NA	Genomoviridae	0.983475	NA	NA	Gemyduguivirus	0.9830859	NA	NA	Gemyduguivirus bemta1	0.7379433
ICTVTaxoChallenge_608610	Riboviria	1.0	NA	NA	Pararnavirae	0.8530742	NA	NA	Artverviricota	0.8530742	NA	NA	Revtraviricetes	0.8530742	NA	NA	Ortervirales	0.8530742	NA	NA	Metaviridae	0.5420364	NA	NA	Errantivirus	0.5217919	NA	NA	Errantivirus tiranti	0.50387454
ICTVTaxoChallenge_608615	NA	NA	NA	NA	NA	NA	NA	NA	NA	NA	NA	NA	NA	NA	NA	NA	NA	NA	NA	NA	Tolecusatellitidae	1.0	NA	NA	Deltasatellite	0.9999994	NA	NA	Deltasatellite desmodii	0.99877673
ICTVTaxoChallenge_608633	Duplodnaviria	0.9999999	NA	NA	Heunggongvirae	0.9999999	NA	NA	Uroviricota	0.9999999	NA	NA	Caudoviricetes	0.9999999	NA	NA	NA	NA	NA	NA	Peduoviridae	0.99771357	NA	NA	Citexvirus	0.89030236	NA	NA	Citexvirus BR319A	0.58802307
ICTVTaxoChallenge_608651	Monodnaviria	1.0	NA	NA	Shotokuvirae	1.0	NA	NA	Cressdnaviricota	1.0	NA	NA	Repensiviricetes	0.751052	NA	NA	Geplafuvirales	0.751052	NA	NA	Geminiviridae	0.7079797	NA	NA	Mastrevirus	0.70765674	NA	NA	Mastrevirus cicerparvi	0.6278699
ICTVTaxoChallenge_608664	Riboviria	1.0	NA	NA	Orthornavirae	1.0	NA	NA	Kitrinoviricota	0.63081837	NA	NA	NA	NA	NA	NA	NA	NA	NA	NA	NA	NA	NA	NA	NA	NA	NA	NA	NA	NA
ICTVTaxoChallenge_60867	Riboviria	1.0	NA	NA	Orthornavirae	1.0	NA	NA	Negarnaviricota	0.99998105	Polyploviricotina	0.99998105	Bunyaviricetes	0.99998105	NA	NA	Elliovirales	0.99998105	NA	NA	Fimoviridae	0.99998105	NA	NA	Emaravirus	0.99998105	NA	NA	Emaravirus cordylinae	0.7620088
ICTVTaxoChallenge_60868	Monodnaviria	1.0	NA	NA	Shotokuvirae	1.0	NA	NA	Cressdnaviricota	1.0	NA	NA	Arfiviricetes	0.9999763	NA	NA	Mulpavirales	0.9999763	NA	NA	Nanoviridae	0.9999763	NA	NA	Nanovirus	0.9999763	NA	NA	Nanovirus astragali	0.91102296
ICTVTaxoChallenge_608699	Varidnaviria	0.9995585	NA	NA	Bamfordvirae	0.9995585	NA	NA	Nucleocytoviricota	0.9995585	NA	NA	Megaviricetes	0.9995585	NA	NA	Imitervirales	0.99955755	NA	NA	Allomimiviridae	0.9972262	NA	NA	Oceanusvirus	0.6469439	NA	NA	Oceanusvirus kaneohense	0.6469439
ICTVTaxoChallenge_6087	Duplodnaviria	1.0	NA	NA	Heunggongvirae	1.0	NA	NA	Uroviricota	1.0	NA	NA	Caudoviricetes	1.0	NA	NA	NA	NA	NA	NA	NA	NA	NA	NA	NA	NA	NA	NA	NA	NA
ICTVTaxoChallenge_608715	Varidnaviria	0.90871125	NA	NA	Bamfordvirae	0.90871125	NA	NA	Preplasmiviricota	0.90871125	NA	NA	Tectiliviricetes	0.90871084	NA	NA	Coyopavirales	0.8679924	NA	NA	Chaacviridae	0.8679924	NA	NA	Homochaacvirus	0.8679647	NA	NA	Homochaacvirus pescaderoense	0.5683216
ICTVTaxoChallenge_60872	Monodnaviria	0.99974126	NA	NA	Shotokuvirae	0.99974126	NA	NA	Cressdnaviricota	0.99974126	NA	NA	Arfiviricetes	0.99974126	NA	NA	Cremevirales	0.99974126	NA	NA	Smacoviridae	0.99974126	NA	NA	Porprismacovirus	0.99974126	NA	NA	Porprismacovirus canid9	0.59083885
ICTVTaxoChallenge_608727	Riboviria	1.0	NA	NA	Orthornavirae	1.0	NA	NA	Negarnaviricota	0.6411367	Polyploviricotina	0.6411367	Bunyaviricetes	0.6411367	NA	NA	Elliovirales	0.6411015	NA	NA	Hantaviridae	0.6409904	Mammantavirinae	0.6409837	Loanvirus	0.6405105	NA	NA	NA	NA
ICTVTaxoChallenge_608752	Monodnaviria	0.79206985	NA	NA	Loebvirae	0.76686805	NA	NA	Hofneiviricota	0.76686805	NA	NA	Faserviricetes	0.76686805	NA	NA	Tubulavirales	0.76686805	NA	NA	Inoviridae	0.76686794	NA	NA	Coriovirus	0.7584256	NA	NA	Coriovirus Cf1c	0.7584256
ICTVTaxoChallenge_608755	Riboviria	0.90491205	NA	NA	NA	NA	NA	NA	NA	NA	NA	NA	NA	NA	NA	NA	NA	NA	NA	NA	Polymycoviridae	0.90491205	NA	NA	Polymycovirus	0.90491205	NA	NA	Polymycovirus aspelaei	0.8485034
ICTVTaxoChallenge_608762	Riboviria	1.0	NA	NA	Orthornavirae	1.0	NA	NA	Lenarviricota	1.0	NA	NA	Leviviricetes	1.0	NA	NA	Timlovirales	1.0	NA	NA	Steitzviridae	1.0	NA	NA	Hodnevirus	0.98318946	NA	NA	NA	NA
ICTVTaxoChallenge_608788	Duplodnaviria	1.0	NA	NA	Heunggongvirae	1.0	NA	NA	Uroviricota	1.0	NA	NA	Caudoviricetes	1.0	NA	NA	NA	NA	NA	NA	Kyanoviridae	0.99958783	NA	NA	Brizovirus	0.5084621	NA	NA	NA	NA
ICTVTaxoChallenge_608815	Duplodnaviria	1.0	NA	NA	Heunggongvirae	1.0	NA	NA	Uroviricota	1.0	NA	NA	Caudoviricetes	1.0	NA	NA	NA	NA	NA	NA	NA	NA	Sepvirinae	0.9936367	Diegovirus	0.9936312	NA	NA	Diegovirus POCJ13	0.9936205
ICTVTaxoChallenge_608830	Riboviria	1.0	NA	NA	Orthornavirae	1.0	NA	NA	Duplornaviricota	1.0	NA	NA	Resentoviricetes	1.0	NA	NA	Reovirales	1.0	NA	NA	Spinareoviridae	1.0	NA	NA	Orthoreovirus	0.99466044	NA	NA	Orthoreovirus reptilis	0.99466044
ICTVTaxoChallenge_608833	NA	NA	NA	NA	NA	NA	NA	NA	NA	NA	NA	NA	NA	NA	NA	NA	NA	NA	NA	NA	NA	NA	NA	NA	NA	NA	NA	NA	NA	NA
ICTVTaxoChallenge_608859	Riboviria	0.99999905	NA	NA	Orthornavirae	0.99999905	NA	NA	Negarnaviricota	0.99855024	Polyploviricotina	0.99819386	Insthoviricetes	0.99819374	NA	NA	Articulavirales	0.99819374	NA	NA	Orthomyxoviridae	0.99819124	NA	NA	Quaranjavirus	0.8438035	NA	NA	Quaranjavirus araguariense	0.8425017
ICTVTaxoChallenge_608896	Riboviria	1.0	NA	NA	Orthornavirae	1.0	NA	NA	Duplornaviricota	1.0	NA	NA	Resentoviricetes	1.0	NA	NA	Reovirales	1.0	NA	NA	Sedoreoviridae	1.0	NA	NA	Rotavirus	0.9781852	NA	NA	Rotavirus alphagastroenteritidis	0.8989423
ICTVTaxoChallenge_60890	Riboviria	1.0	NA	NA	Orthornavirae	1.0	NA	NA	Negarnaviricota	0.9478139	Polyploviricotina	0.9478139	Bunyaviricetes	0.94781	NA	NA	Elliovirales	0.8686311	NA	NA	Fimoviridae	0.5892782	NA	NA	Emaravirus	0.5892782	NA	NA	NA	NA
ICTVTaxoChallenge_608907	Varidnaviria	0.99999845	NA	NA	Bamfordvirae	0.99999714	NA	NA	Nucleocytoviricota	0.99999714	NA	NA	Pokkesviricetes	0.9999821	NA	NA	Chitovirales	0.99997246	NA	NA	Poxviridae	0.99997246	Chordopoxvirinae	0.9750095	Cervidpoxvirus	0.80447364	NA	NA	Cervidpoxvirus muledeerpox	0.80447364
ICTVTaxoChallenge_60896	Monodnaviria	0.9999995	NA	NA	Shotokuvirae	0.9999995	NA	NA	Cressdnaviricota	0.9999995	NA	NA	Arfiviricetes	0.99983275	NA	NA	Mulpavirales	0.99983203	NA	NA	Metaxyviridae	0.9312574	NA	NA	Cofodevirus	0.9312574	NA	NA	Cofodevirus kokonas	0.9312574
ICTVTaxoChallenge_60897	Riboviria	1.0	NA	NA	Orthornavirae	1.0	NA	NA	Lenarviricota	1.0	NA	NA	Leviviricetes	1.0	NA	NA	Norzivirales	1.0	NA	NA	Fiersviridae	1.0	NA	NA	NA	NA	NA	NA	NA	NA
ICTVTaxoChallenge_608970	Monodnaviria	1.0	NA	NA	Shotokuvirae	1.0	NA	NA	Cressdnaviricota	1.0	NA	NA	Repensiviricetes	1.0	NA	NA	Geplafuvirales	1.0	NA	NA	Geminiviridae	1.0	NA	NA	Begomovirus	1.0	NA	NA	NA	NA
ICTVTaxoChallenge_608994	Riboviria	1.0	NA	NA	Orthornavirae	1.0	NA	NA	Pisuviricota	1.0	NA	NA	Stelpaviricetes	0.9999943	NA	NA	Patatavirales	0.9999943	NA	NA	Potyviridae	0.9999943	NA	NA	Potyvirus	0.9999939	NA	NA	Potyvirus peporesticulae	0.678188
ICTVTaxoChallenge_609	Duplodnaviria	0.98688215	NA	NA	Heunggongvirae	0.98688215	NA	NA	Uroviricota	0.98688215	NA	NA	Caudoviricetes	0.98688215	NA	NA	NA	NA	NA	NA	Chimalliviridae	0.7510866	NA	NA	Phikzvirus	0.7508627	NA	NA	Phikzvirus PA7	0.7083238
ICTVTaxoChallenge_609004	Riboviria	1.0	NA	NA	Orthornavirae	1.0	NA	NA	Lenarviricota	1.0	NA	NA	Leviviricetes	0.9998148	NA	NA	Timlovirales	0.9998148	NA	NA	Steitzviridae	0.9998148	NA	NA	Alehxovirus	0.67260104	NA	NA	Alehxovirus solivivens	0.5766425
ICTVTaxoChallenge_609014	Monodnaviria	0.9995875	NA	NA	Shotokuvirae	0.9995875	NA	NA	Cressdnaviricota	0.9995875	NA	NA	Repensiviricetes	0.999587	NA	NA	Geplafuvirales	0.999587	NA	NA	Geminiviridae	0.99958485	NA	NA	Begomovirus	0.99958485	NA	NA	NA	NA
ICTVTaxoChallenge_609032	Duplodnaviria	1.0	NA	NA	Heunggongvirae	1.0	NA	NA	Uroviricota	1.0	NA	NA	Caudoviricetes	1.0	NA	NA	NA	NA	NA	NA	NA	NA	Bclasvirinae	0.9947163	Acadianvirus	0.99440527	NA	NA	NA	NA
ICTVTaxoChallenge_609085	Monodnaviria	0.99999523	NA	NA	Shotokuvirae	0.99999523	NA	NA	Cossaviricota	0.99999523	NA	NA	Quintoviricetes	0.99999523	NA	NA	Piccovirales	0.99999523	NA	NA	Parvoviridae	0.99999523	Parvovirinae	0.99999523	Copiparvovirus	0.59579396	NA	NA	Copiparvovirus ungulate5	0.5666464
ICTVTaxoChallenge_609089	Monodnaviria	1.0	NA	NA	Shotokuvirae	1.0	NA	NA	Cressdnaviricota	1.0	NA	NA	Repensiviricetes	1.0	NA	NA	Geplafuvirales	1.0	NA	NA	Geminiviridae	1.0	NA	NA	Begomovirus	1.0	NA	NA	NA	NA
ICTVTaxoChallenge_609103	Varidnaviria	0.9987984	NA	NA	Bamfordvirae	0.9987984	NA	NA	Nucleocytoviricota	0.9987782	NA	NA	Megaviricetes	0.9977167	NA	NA	Imitervirales	0.9977166	NA	NA	Mimiviridae	0.9977165	Klosneuvirinae	0.9977165	Fadolivirus	0.99763393	NA	NA	Fadolivirus algeromassiliense	0.99763393
ICTVTaxoChallenge_609108	Duplodnaviria	0.99999464	NA	NA	Heunggongvirae	0.99999464	NA	NA	Uroviricota	0.99999464	NA	NA	Caudoviricetes	0.99999464	NA	NA	NA	NA	NA	NA	NA	NA	Pclasvirinae	0.5355937	Tortellinivirus	0.52740467	NA	NA	Mycobacterium virus Tortellini	0.52740467
ICTVTaxoChallenge_60911	Adnaviria	1.0	NA	NA	Zilligvirae	1.0	NA	NA	Taleaviricota	1.0	NA	NA	Tokiviricetes	1.0	NA	NA	Ligamenvirales	1.0	NA	NA	Lipothrixviridae	0.9635422	NA	NA	Betalipothrixvirus	0.9635421	NA	NA	Betalipothrixvirus pezzuloense	0.5593451
ICTVTaxoChallenge_609146	Riboviria	0.9583712	NA	NA	Orthornavirae	0.9583712	NA	NA	Duplornaviricota	0.82934016	NA	NA	Resentoviricetes	0.8287379	NA	NA	Reovirales	0.8287379	NA	NA	Spinareoviridae	0.8284629	NA	NA	NA	NA	NA	NA	NA	NA
ICTVTaxoChallenge_609158	Monodnaviria	1.0	NA	NA	Shotokuvirae	1.0	NA	NA	Cressdnaviricota	1.0	NA	NA	Repensiviricetes	1.0	NA	NA	Geplafuvirales	1.0	NA	NA	Genomoviridae	0.9999789	NA	NA	Gemykibivirus	0.99965394	NA	NA	Gemykibivirus echi1	0.7977159
ICTVTaxoChallenge_609209	Riboviria	0.99754983	NA	NA	Orthornavirae	0.99754983	NA	NA	Duplornaviricota	0.9973703	NA	NA	Resentoviricetes	0.9973659	NA	NA	Reovirales	0.9973659	NA	NA	Spinareoviridae	0.9973659	NA	NA	Oryzavirus	0.9652788	NA	NA	Oryzavirus oryzae	0.9652788
ICTVTaxoChallenge_609212	Duplodnaviria	0.99991524	NA	NA	Heunggongvirae	0.99991524	NA	NA	Uroviricota	0.99991524	NA	NA	Caudoviricetes	0.99991524	NA	NA	NA	NA	NA	NA	NA	NA	NA	NA	Uetakevirus	0.7717352	NA	NA	Uetakevirus epsilon15	0.771704
ICTVTaxoChallenge_609216	Monodnaviria	1.0	NA	NA	Shotokuvirae	1.0	NA	NA	Cossaviricota	0.99999225	NA	NA	Papovaviricetes	0.99998796	NA	NA	Zurhausenvirales	0.99998796	NA	NA	Papillomaviridae	0.99998796	Firstpapillomavirinae	0.99998796	NA	NA	NA	NA	NA	NA
ICTVTaxoChallenge_609220	Monodnaviria	1.0	NA	NA	Shotokuvirae	1.0	NA	NA	Cressdnaviricota	1.0	NA	NA	Arfiviricetes	1.0	NA	NA	Mulpavirales	1.0	NA	NA	Nanoviridae	1.0	NA	NA	Nanovirus	1.0	NA	NA	Nanovirus necroflaviviciae	0.65281427
ICTVTaxoChallenge_609227	Riboviria	1.0	NA	NA	Orthornavirae	1.0	NA	NA	Kitrinoviricota	0.99999857	NA	NA	Alsuviricetes	0.99999857	NA	NA	Tymovirales	0.999998	NA	NA	Betaflexiviridae	0.999998	Quinvirinae	0.999998	Foveavirus	0.9997446	NA	NA	NA	NA
ICTVTaxoChallenge_609258	Monodnaviria	1.0	NA	NA	Shotokuvirae	1.0	NA	NA	Cressdnaviricota	1.0	NA	NA	Repensiviricetes	1.0	NA	NA	Geplafuvirales	1.0	NA	NA	Geminiviridae	0.9999914	NA	NA	Begomovirus	0.9999914	NA	NA	Begomovirus tuberosi	0.5602641
ICTVTaxoChallenge_609262	Riboviria	1.0	NA	NA	Orthornavirae	1.0	NA	NA	Duplornaviricota	1.0	NA	NA	Resentoviricetes	1.0	NA	NA	Reovirales	1.0	NA	NA	Spinareoviridae	1.0	NA	NA	Orthoreovirus	1.0	NA	NA	Orthoreovirus nelsonense	0.6449608
ICTVTaxoChallenge_609292	Riboviria	1.0	NA	NA	Orthornavirae	1.0	NA	NA	Duplornaviricota	0.9999999	NA	NA	Resentoviricetes	0.9999999	NA	NA	Reovirales	0.9999999	NA	NA	Sedoreoviridae	0.9999999	NA	NA	Orbivirus	0.99945444	NA	NA	Orbivirus ruminantium	0.9982568
ICTVTaxoChallenge_609304	Duplodnaviria	0.9999833	NA	NA	Heunggongvirae	0.9999833	NA	NA	Uroviricota	0.9999833	NA	NA	Caudoviricetes	0.9999833	NA	NA	NA	NA	NA	NA	NA	NA	NA	NA	Siatvirus	0.5674716	NA	NA	Siatvirus Lz245	0.5674716
ICTVTaxoChallenge_609305	Riboviria	1.0	NA	NA	Orthornavirae	1.0	NA	NA	Negarnaviricota	0.9998215	Haploviricotina	0.99961036	Chunqiuviricetes	0.7311561	NA	NA	Muvirales	0.7311561	NA	NA	Qinviridae	0.7311561	NA	NA	Yingvirus	0.7311561	NA	NA	NA	NA
ICTVTaxoChallenge_609307	Duplodnaviria	1.0	NA	NA	Heunggongvirae	1.0	NA	NA	Uroviricota	1.0	NA	NA	Caudoviricetes	1.0	NA	NA	NA	NA	NA	NA	NA	NA	NA	NA	Audreyjarvisvirus	0.99148905	NA	NA	Audreyjarvisvirus P1048	0.9651843
ICTVTaxoChallenge_609332	Riboviria	0.99999976	NA	NA	Orthornavirae	0.99999976	NA	NA	Duplornaviricota	0.8220414	NA	NA	Resentoviricetes	0.8220414	NA	NA	Reovirales	0.8220414	NA	NA	Spinareoviridae	0.7225744	NA	NA	Orthoreovirus	0.72196233	NA	NA	NA	NA
ICTVTaxoChallenge_609333	Riboviria	1.0	NA	NA	Orthornavirae	1.0	NA	NA	Pisuviricota	1.0	NA	NA	Duplopiviricetes	0.99999976	NA	NA	Durnavirales	0.99999976	NA	NA	Partitiviridae	0.99999964	NA	NA	Betapartitivirus	0.9999949	NA	NA	Betapartitivirus ceratocystis	0.9950417
ICTVTaxoChallenge_609348	Riboviria	1.0	NA	NA	Orthornavirae	1.0	NA	NA	Duplornaviricota	0.9999995	NA	NA	Resentoviricetes	0.9999995	NA	NA	Reovirales	0.9999995	NA	NA	Sedoreoviridae	0.9999994	NA	NA	Rotavirus	0.9999442	NA	NA	Rotavirus jotagastroenteritidis	0.99987245
ICTVTaxoChallenge_609374	Riboviria	1.0	NA	NA	Orthornavirae	1.0	NA	NA	Lenarviricota	0.9999956	NA	NA	Miaviricetes	0.9999956	NA	NA	Ourlivirales	0.9999956	NA	NA	Botourmiaviridae	0.9999956	NA	NA	Magoulivirus	0.99999225	NA	NA	Magoulivirus alphabotrytidis	0.9932364
ICTVTaxoChallenge_609380	Duplodnaviria	1.0	NA	NA	Heunggongvirae	1.0	NA	NA	Uroviricota	1.0	NA	NA	Caudoviricetes	1.0	NA	NA	NA	NA	NA	NA	Autographiviridae	0.9989967	Studiervirinae	0.99899644	Chatterjeevirus	0.99899167	NA	NA	Chatterjeevirus N4	0.9989833
ICTVTaxoChallenge_609382	Monodnaviria	0.6732763	NA	NA	Shotokuvirae	0.6732763	NA	NA	Cressdnaviricota	0.6732763	NA	NA	Repensiviricetes	0.6719069	NA	NA	Geplafuvirales	0.6719069	NA	NA	NA	NA	NA	NA	NA	NA	NA	NA	NA	NA
ICTVTaxoChallenge_609387	Riboviria	1.0	NA	NA	Orthornavirae	1.0	NA	NA	Negarnaviricota	1.0	Polyploviricotina	1.0	Bunyaviricetes	1.0	NA	NA	Hareavirales	1.0	NA	NA	Phenuiviridae	1.0	NA	NA	Phlebovirus	0.75432634	NA	NA	NA	NA
ICTVTaxoChallenge_609403	Duplodnaviria	0.99882895	NA	NA	Heunggongvirae	0.99882895	NA	NA	Uroviricota	0.99882895	NA	NA	Caudoviricetes	0.99882895	NA	NA	Crassvirales	0.9841687	NA	NA	Suoliviridae	0.9371806	Oafivirinae	0.9371806	Chuhaivirus	0.5890864	NA	NA	Chuhaivirus simiae	0.5890864
ICTVTaxoChallenge_609443	Varidnaviria	1.0	NA	NA	Bamfordvirae	1.0	NA	NA	Nucleocytoviricota	1.0	NA	NA	Pokkesviricetes	1.0	NA	NA	Chitovirales	1.0	NA	NA	Poxviridae	1.0	Chordopoxvirinae	0.57494	NA	NA	NA	NA	NA	NA
ICTVTaxoChallenge_609444	Riboviria	0.99888355	NA	NA	Orthornavirae	0.99888355	NA	NA	Negarnaviricota	0.9988239	Polyploviricotina	0.9988239	Bunyaviricetes	0.9988234	NA	NA	Elliovirales	0.9988234	NA	NA	Fimoviridae	0.85131097	NA	NA	Emaravirus	0.85131097	NA	NA	Emaravirus fici	0.82995045
ICTVTaxoChallenge_609457	Varidnaviria	0.9680848	NA	NA	Bamfordvirae	0.9680848	NA	NA	Preplasmiviricota	0.9680848	NA	NA	Tectiliviricetes	0.9680848	NA	NA	Kalamavirales	0.9680848	NA	NA	Tectiviridae	0.9680848	NA	NA	Betatectivirus	0.9663438	NA	NA	Betatectivirus Bam35	0.9655899
ICTVTaxoChallenge_609485	Riboviria	1.0	NA	NA	Pararnavirae	1.0	NA	NA	Artverviricota	1.0	NA	NA	Revtraviricetes	1.0	NA	NA	Ortervirales	1.0	NA	NA	Caulimoviridae	1.0	NA	NA	Badnavirus	1.0	NA	NA	Badnavirus epsilonvirgamusae	0.96082175
ICTVTaxoChallenge_609492	Riboviria	1.0	NA	NA	Orthornavirae	0.999948	NA	NA	Kitrinoviricota	0.7148468	NA	NA	Alsuviricetes	0.7148468	NA	NA	Martellivirales	0.7148468	NA	NA	Closteroviridae	0.7148468	NA	NA	Ampelovirus	0.7147783	NA	NA	Ampelovirus duananas	0.7135371
ICTVTaxoChallenge_60950	Varidnaviria	1.0	NA	NA	Bamfordvirae	1.0	NA	NA	Preplasmiviricota	1.0	NA	NA	Tectiliviricetes	1.0	NA	NA	Rowavirales	1.0	NA	NA	Adenoviridae	1.0	NA	NA	Mastadenovirus	1.0	NA	NA	Mastadenovirus dominans	0.99982774
ICTVTaxoChallenge_609510	Riboviria	1.0	NA	NA	Orthornavirae	1.0	NA	NA	Negarnaviricota	0.99999523	Haploviricotina	0.99999523	Monjiviricetes	0.99992764	NA	NA	Mononegavirales	0.79135025	NA	NA	Mymonaviridae	0.79135025	NA	NA	Plasmopamonavirus	0.79134536	NA	NA	Plasmopamonavirus plasmoparae	0.7910878
ICTVTaxoChallenge_609514	Varidnaviria	1.0	NA	NA	Bamfordvirae	1.0	NA	NA	Nucleocytoviricota	1.0	NA	NA	Megaviricetes	1.0	NA	NA	Imitervirales	0.9999999	NA	NA	Mimiviridae	0.99999976	Megamimivirinae	0.9619826	Moumouvirus	0.9619826	NA	NA	Moumouvirus moumou	0.6298951
ICTVTaxoChallenge_609518	Duplodnaviria	1.0	NA	NA	Heunggongvirae	1.0	NA	NA	Uroviricota	1.0	NA	NA	Caudoviricetes	1.0	NA	NA	NA	NA	NA	NA	Stanwilliamsviridae	0.9999813	Loccivirinae	0.99993813	Gilsonvirus	0.99604577	NA	NA	Gilsonvirus gilson	0.72071344
ICTVTaxoChallenge_609519	Riboviria	0.99450666	NA	NA	Orthornavirae	0.99450666	NA	NA	Negarnaviricota	0.99450666	Polyploviricotina	0.99450666	Bunyaviricetes	0.99450666	NA	NA	Elliovirales	0.99450666	NA	NA	Hantaviridae	0.64059776	Mammantavirinae	0.64059776	Mobatvirus	0.6387156	NA	NA	NA	NA
ICTVTaxoChallenge_609534	Riboviria	1.0	NA	NA	Orthornavirae	1.0	NA	NA	Negarnaviricota	1.0	Haploviricotina	1.0	Monjiviricetes	1.0	NA	NA	Mononegavirales	1.0	NA	NA	Rhabdoviridae	0.9999999	Betarhabdovirinae	0.9999999	Varicosavirus	0.99999607	NA	NA	Varicosavirus xinjiangense	0.73813623
ICTVTaxoChallenge_609535	Monodnaviria	1.0	NA	NA	Shotokuvirae	1.0	NA	NA	Cressdnaviricota	1.0	NA	NA	Repensiviricetes	0.99999475	NA	NA	Geplafuvirales	0.99999475	NA	NA	Geminiviridae	0.99999475	NA	NA	Begomovirus	0.6376173	NA	NA	Begomovirus pavoniae	0.6235992
ICTVTaxoChallenge_609537	Riboviria	1.0	NA	NA	Pararnavirae	1.0	NA	NA	Artverviricota	1.0	NA	NA	Revtraviricetes	1.0	NA	NA	Blubervirales	1.0	NA	NA	Hepadnaviridae	1.0	NA	NA	Orthohepadnavirus	1.0	NA	NA	Orthohepadnavirus longidigiti	0.9308887
ICTVTaxoChallenge_609549	Adnaviria	0.99999964	NA	NA	Zilligvirae	0.99999964	NA	NA	Taleaviricota	0.99999964	NA	NA	Tokiviricetes	0.99999964	NA	NA	Ligamenvirales	0.99999964	NA	NA	Lipothrixviridae	0.99999964	NA	NA	Alphalipothrixvirus	0.9963237	NA	NA	Alphalipothrixvirus umijigokuense	0.9960878
ICTVTaxoChallenge_609579	Riboviria	1.0	NA	NA	Orthornavirae	1.0	NA	NA	Pisuviricota	0.62564576	NA	NA	Stelpaviricetes	0.62564576	NA	NA	NA	NA	NA	NA	NA	NA	NA	NA	NA	NA	NA	NA	NA	NA
ICTVTaxoChallenge_609587	Monodnaviria	1.0	NA	NA	Shotokuvirae	1.0	NA	NA	Cressdnaviricota	1.0	NA	NA	Arfiviricetes	1.0	NA	NA	Cirlivirales	0.99974185	NA	NA	Circoviridae	0.99974185	NA	NA	Cyclovirus	0.99974185	NA	NA	NA	NA
ICTVTaxoChallenge_609597	Riboviria	1.0	NA	NA	Orthornavirae	1.0	NA	NA	Lenarviricota	1.0	NA	NA	Leviviricetes	1.0	NA	NA	Timlovirales	1.0	NA	NA	Steitzviridae	1.0	NA	NA	Hodnevirus	0.9999354	NA	NA	NA	NA
ICTVTaxoChallenge_609599	Riboviria	0.9332146	NA	NA	Orthornavirae	0.9332146	NA	NA	Negarnaviricota	0.9330145	Polyploviricotina	0.9330145	Bunyaviricetes	0.9328884	NA	NA	Elliovirales	0.9327372	NA	NA	Phasmaviridae	0.9322838	NA	NA	Orthophasmavirus	0.6694555	NA	NA	Orthophasmavirus sogatellae	0.62387496
ICTVTaxoChallenge_609612	Varidnaviria	0.99471045	NA	NA	Bamfordvirae	0.99471045	NA	NA	Preplasmiviricota	0.99471045	NA	NA	Tectiliviricetes	0.99470156	NA	NA	Coyopavirales	0.7883779	NA	NA	Chaacviridae	0.7883779	NA	NA	Homochaacvirus	0.78837734	NA	NA	Homochaacvirus pescaderoense	0.78800553
ICTVTaxoChallenge_609615	Duplodnaviria	1.0	NA	NA	Heunggongvirae	1.0	NA	NA	Uroviricota	1.0	NA	NA	Caudoviricetes	1.0	NA	NA	NA	NA	NA	NA	Kyanoviridae	0.9117615	NA	NA	Nereusvirus	0.71945393	NA	NA	Nereusvirus tusconc61	0.6943541
ICTVTaxoChallenge_609630	Riboviria	1.0	NA	NA	Orthornavirae	1.0	NA	NA	Duplornaviricota	0.99662185	NA	NA	Vidaverviricetes	0.99662185	NA	NA	Mindivirales	0.99662185	NA	NA	Cystoviridae	0.99662185	NA	NA	Cystovirus	0.99662185	NA	NA	Cystovirus phi8	0.9962394
ICTVTaxoChallenge_609633	Riboviria	0.91404283	NA	NA	Orthornavirae	0.91404283	NA	NA	Pisuviricota	0.91404283	NA	NA	Stelpaviricetes	0.9140119	NA	NA	Stellavirales	0.9140119	NA	NA	Astroviridae	0.9140119	NA	NA	Avastrovirus	0.9139977	NA	NA	NA	NA
ICTVTaxoChallenge_609694	Monodnaviria	1.0	NA	NA	Shotokuvirae	1.0	NA	NA	Cressdnaviricota	1.0	NA	NA	Arfiviricetes	0.9999995	NA	NA	Mulpavirales	0.99999905	NA	NA	Nanoviridae	0.999956	NA	NA	Babuvirus	0.9999001	NA	NA	Babuvirus musae	0.99847174
ICTVTaxoChallenge_609695	Duplodnaviria	1.0	NA	NA	Heunggongvirae	1.0	NA	NA	Uroviricota	1.0	NA	NA	Caudoviricetes	1.0	NA	NA	NA	NA	NA	NA	NA	NA	NA	NA	NA	NA	NA	NA	NA	NA
ICTVTaxoChallenge_609696	Riboviria	1.0	NA	NA	Orthornavirae	1.0	NA	NA	Duplornaviricota	1.0	NA	NA	Resentoviricetes	1.0	NA	NA	Reovirales	1.0	NA	NA	Sedoreoviridae	0.9999229	NA	NA	Rotavirus	0.9972766	NA	NA	Rotavirus deltagastroenteritidis	0.9030316
ICTVTaxoChallenge_609715	Riboviria	1.0	NA	NA	Orthornavirae	1.0	NA	NA	Negarnaviricota	1.0	Polyploviricotina	1.0	Bunyaviricetes	1.0	NA	NA	Elliovirales	0.9999999	NA	NA	Fimoviridae	0.9999999	NA	NA	Emaravirus	0.9999999	NA	NA	Emaravirus idaeobati	0.96322054
ICTVTaxoChallenge_609718	Monodnaviria	0.89713436	NA	NA	Shotokuvirae	0.89713436	NA	NA	Cressdnaviricota	0.89648795	NA	NA	Repensiviricetes	0.89648795	NA	NA	Geplafuvirales	0.89648795	NA	NA	Geminiviridae	0.8964877	NA	NA	Mastrevirus	0.8964849	NA	NA	NA	NA
ICTVTaxoChallenge_60973	Riboviria	1.0	NA	NA	Orthornavirae	1.0	NA	NA	Lenarviricota	0.99999976	NA	NA	Howeltoviricetes	0.99999976	NA	NA	Cryppavirales	0.99999976	NA	NA	Mitoviridae	0.99999976	NA	NA	Unuamitovirus	0.99106956	NA	NA	Unuamitovirus agbi1	0.65171325
ICTVTaxoChallenge_609737	Riboviria	1.0	NA	NA	Orthornavirae	1.0	NA	NA	Lenarviricota	1.0	NA	NA	Leviviricetes	1.0	NA	NA	Timlovirales	1.0	NA	NA	Steitzviridae	1.0	NA	NA	Hodnevirus	0.9999752	NA	NA	NA	NA
ICTVTaxoChallenge_609767	Monodnaviria	1.0	NA	NA	Shotokuvirae	1.0	NA	NA	Cressdnaviricota	1.0	NA	NA	Arfiviricetes	1.0	NA	NA	Cirlivirales	1.0	NA	NA	Circoviridae	1.0	NA	NA	Circovirus	1.0	NA	NA	Circovirus lepakko	0.9526964
ICTVTaxoChallenge_609769	Duplodnaviria	1.0	NA	NA	Heunggongvirae	1.0	NA	NA	Uroviricota	1.0	NA	NA	Caudoviricetes	1.0	NA	NA	NA	NA	NA	NA	NA	NA	NA	NA	Archimedesvirus	0.56421477	NA	NA	Archimedesvirus archimedes	0.56421477
ICTVTaxoChallenge_609778	Duplodnaviria	1.0	NA	NA	Heunggongvirae	1.0	NA	NA	Uroviricota	1.0	NA	NA	Caudoviricetes	1.0	NA	NA	NA	NA	NA	NA	Straboviridae	0.9995704	Tevenvirinae	0.9995696	Tequatrovirus	0.9978245	NA	NA	NA	NA
ICTVTaxoChallenge_609790	Duplodnaviria	1.0	NA	NA	Heunggongvirae	1.0	NA	NA	Uroviricota	1.0	NA	NA	Caudoviricetes	1.0	NA	NA	NA	NA	NA	NA	Demerecviridae	0.6569654	Markadamsvirinae	0.6569637	Epseptimavirus	0.65696365	NA	NA	NA	NA
ICTVTaxoChallenge_609797	Duplodnaviria	0.9943574	NA	NA	Heunggongvirae	0.9943574	NA	NA	Uroviricota	0.99435705	NA	NA	Caudoviricetes	0.99435705	NA	NA	NA	NA	NA	NA	NA	NA	NA	NA	Nesevirus	0.5754502	NA	NA	Nesevirus nv2G7b	0.50231975
ICTVTaxoChallenge_609811	Riboviria	1.0	NA	NA	Orthornavirae	1.0	NA	NA	Kitrinoviricota	0.99980956	NA	NA	Alsuviricetes	0.99937934	NA	NA	Hepelivirales	0.99937934	NA	NA	Hepeviridae	0.99937934	Orthohepevirinae	0.99937934	Avihepevirus	0.8352757	NA	NA	Avihepevirus magniiecur	0.6446069
ICTVTaxoChallenge_609827	Varidnaviria	0.68487394	NA	NA	Bamfordvirae	0.68487394	NA	NA	Nucleocytoviricota	0.68487394	NA	NA	Megaviricetes	0.68487394	NA	NA	Algavirales	0.68062496	NA	NA	Phycodnaviridae	0.68062496	NA	NA	Coccolithovirus	0.676594	NA	NA	Coccolithovirus huxleyi	0.676594
ICTVTaxoChallenge_609866	Riboviria	1.0	NA	NA	Orthornavirae	1.0	NA	NA	Lenarviricota	1.0	NA	NA	Leviviricetes	1.0	NA	NA	Norzivirales	0.9999882	NA	NA	Atkinsviridae	0.99993753	NA	NA	NA	NA	NA	NA	NA	NA
ICTVTaxoChallenge_609879	Monodnaviria	1.0	NA	NA	Shotokuvirae	1.0	NA	NA	Cressdnaviricota	1.0	NA	NA	Arfiviricetes	0.9999621	NA	NA	Gredzevirales	0.7614481	NA	NA	Ouroboviridae	0.7614481	NA	NA	Persevirus	0.6193127	NA	NA	Persevirus pectis	0.6065151
ICTVTaxoChallenge_609897	Riboviria	1.0	NA	NA	Orthornavirae	1.0	NA	NA	Negarnaviricota	1.0	Polyploviricotina	1.0	Bunyaviricetes	0.8869282	NA	NA	Elliovirales	0.8869282	NA	NA	Fimoviridae	0.8869282	NA	NA	Emaravirus	0.8869282	NA	NA	Emaravirus verbanni	0.8849339
ICTVTaxoChallenge_609900	Monodnaviria	0.99999404	NA	NA	Shotokuvirae	0.99999404	NA	NA	Cressdnaviricota	0.99999404	NA	NA	Arfiviricetes	0.99999404	NA	NA	Cremevirales	0.9999937	NA	NA	Smacoviridae	0.9999937	NA	NA	Porprismacovirus	0.9999937	NA	NA	NA	NA
ICTVTaxoChallenge_609929	Riboviria	1.0	NA	NA	Orthornavirae	1.0	NA	NA	Lenarviricota	1.0	NA	NA	Leviviricetes	1.0	NA	NA	Norzivirales	1.0	NA	NA	Fiersviridae	1.0	NA	NA	Longovirus	0.8941408	NA	NA	Longovirus humicola	0.8391682
ICTVTaxoChallenge_60993	Duplodnaviria	1.0	NA	NA	Heunggongvirae	1.0	NA	NA	Uroviricota	1.0	NA	NA	Caudoviricetes	1.0	NA	NA	NA	NA	NA	NA	NA	NA	NA	NA	Ponsvirus	0.99993896	NA	NA	Ponsvirus sheckwes	0.9560811
ICTVTaxoChallenge_609936	Duplodnaviria	1.0	NA	NA	Heunggongvirae	1.0	NA	NA	Uroviricota	1.0	NA	NA	Caudoviricetes	1.0	NA	NA	NA	NA	NA	NA	Ackermannviridae	0.9999634	Cvivirinae	0.9998386	Kuttervirus	0.9998386	NA	NA	NA	NA
ICTVTaxoChallenge_609947	Riboviria	1.0	NA	NA	Orthornavirae	1.0	NA	NA	Duplornaviricota	1.0	NA	NA	Chrymotiviricetes	1.0	NA	NA	Ghabrivirales	1.0	Alphatotivirineae	0.9999999	Chrysoviridae	0.9999999	NA	NA	Alphachrysovirus	0.9999553	NA	NA	Alphachrysovirus fusarii	0.9999552
ICTVTaxoChallenge_609981	Duplodnaviria	1.0	NA	NA	Heunggongvirae	1.0	NA	NA	Uroviricota	1.0	NA	NA	Caudoviricetes	1.0	NA	NA	Thumleimavirales	0.99934554	NA	NA	Soleiviridae	0.9992583	NA	NA	Eilatmyovirus	0.9992583	NA	NA	Eilatmyovirus salis	0.9992583
ICTVTaxoChallenge_609988	Duplodnaviria	0.9999981	NA	NA	Heunggongvirae	0.9999981	NA	NA	Uroviricota	0.9999981	NA	NA	Caudoviricetes	0.9999981	NA	NA	NA	NA	NA	NA	Autographiviridae	0.954402	Studiervirinae	0.9446825	Teseptimavirus	0.944554	NA	NA	Teseptimavirus tv3A8767	0.5135669
ICTVTaxoChallenge_609995	Duplodnaviria	1.0	NA	NA	Heunggongvirae	1.0	NA	NA	Uroviricota	1.0	NA	NA	Caudoviricetes	1.0	NA	NA	NA	NA	NA	NA	Demerecviridae	0.9944301	Markadamsvirinae	0.9942072	Epseptimavirus	0.9939171	NA	NA	NA	NA
ICTVTaxoChallenge_610002	Riboviria	0.99999976	NA	NA	Orthornavirae	0.99999976	NA	NA	Pisuviricota	0.9983041	NA	NA	Duplopiviricetes	0.9981956	NA	NA	Durnavirales	0.9981956	NA	NA	Partitiviridae	0.9352503	NA	NA	Gammapartitivirus	0.9352499	NA	NA	Gammapartitivirus aspergilli	0.6399732
ICTVTaxoChallenge_610036	NA	NA	NA	NA	NA	NA	NA	NA	NA	NA	NA	NA	NA	NA	NA	NA	NA	NA	NA	NA	Tolecusatellitidae	0.77336425	NA	NA	Betasatellite	0.62965065	NA	NA	NA	NA
ICTVTaxoChallenge_610045	Riboviria	1.0	NA	NA	Orthornavirae	1.0	NA	NA	Negarnaviricota	1.0	Polyploviricotina	1.0	Bunyaviricetes	1.0	NA	NA	Elliovirales	0.98863006	NA	NA	Hantaviridae	0.98862827	Mammantavirinae	0.98862827	Orthohantavirus	0.9757705	NA	NA	Orthohantavirus dobravaense	0.87271035
ICTVTaxoChallenge_610052	Riboviria	1.0	NA	NA	Orthornavirae	1.0	NA	NA	Negarnaviricota	1.0	Polyploviricotina	1.0	Bunyaviricetes	1.0	NA	NA	Elliovirales	1.0	NA	NA	Fimoviridae	1.0	NA	NA	Emaravirus	1.0	NA	NA	Emaravirus syringae	0.7448635
ICTVTaxoChallenge_610100	Duplodnaviria	0.9517629	NA	NA	Heunggongvirae	0.9517629	NA	NA	Uroviricota	0.9517629	NA	NA	Caudoviricetes	0.9517629	NA	NA	NA	NA	NA	NA	NA	NA	NA	NA	NA	NA	NA	NA	NA	NA
ICTVTaxoChallenge_610106	NA	NA	NA	NA	NA	NA	NA	NA	NA	NA	NA	NA	NA	NA	NA	NA	NA	NA	NA	NA	Tolecusatellitidae	0.99803275	NA	NA	Betasatellite	0.98451275	NA	NA	NA	NA
ICTVTaxoChallenge_610126	Duplodnaviria	1.0	NA	NA	Heunggongvirae	1.0	NA	NA	Peploviricota	0.9999995	NA	NA	Herviviricetes	0.9999995	NA	NA	Herpesvirales	0.9999995	NA	NA	Orthoherpesviridae	0.9999995	Alphaherpesvirinae	0.9999995	Mardivirus	0.9999995	NA	NA	Mardivirus gallidalpha2	0.9980326
ICTVTaxoChallenge_610127	NA	NA	NA	NA	NA	NA	NA	NA	NA	NA	NA	NA	NA	NA	NA	NA	NA	NA	NA	NA	Anelloviridae	0.98179907	NA	NA	Betatorquevirus	0.83359855	NA	NA	Betatorquevirus homini17	0.8335524
ICTVTaxoChallenge_610136	Monodnaviria	0.8273392	NA	NA	Shotokuvirae	0.8273363	NA	NA	Cressdnaviricota	0.8273363	NA	NA	Arfiviricetes	0.82733613	NA	NA	Rivendellvirales	0.81835324	NA	NA	Naryaviridae	0.81835324	NA	NA	NA	NA	NA	NA	NA	NA
ICTVTaxoChallenge_610141	Monodnaviria	0.99752	NA	NA	Shotokuvirae	0.99752	NA	NA	Cressdnaviricota	0.99752	NA	NA	Arfiviricetes	0.6624713	NA	NA	Mulpavirales	0.6624713	NA	NA	Nanoviridae	0.662436	NA	NA	Babuvirus	0.66243595	NA	NA	Babuvirus musae	0.66243577
ICTVTaxoChallenge_610169	Riboviria	1.0	NA	NA	Orthornavirae	1.0	NA	NA	Negarnaviricota	1.0	Polyploviricotina	1.0	Bunyaviricetes	1.0	NA	NA	Elliovirales	1.0	NA	NA	Fimoviridae	0.99871707	NA	NA	Emaravirus	0.99871707	NA	NA	Emaravirus pyri	0.8462173
ICTVTaxoChallenge_610171	Monodnaviria	0.9999994	NA	NA	Loebvirae	0.9999994	NA	NA	Hofneiviricota	0.9999994	NA	NA	Faserviricetes	0.9999994	NA	NA	Tubulavirales	0.9999994	NA	NA	Inoviridae	0.99997175	NA	NA	Lophivirus	0.9998497	NA	NA	Lophivirus Lf2	0.99951774
ICTVTaxoChallenge_610194	Duplodnaviria	1.0	NA	NA	Heunggongvirae	1.0	NA	NA	Uroviricota	1.0	NA	NA	Caudoviricetes	1.0	NA	NA	NA	NA	NA	NA	Straboviridae	0.9886367	Tevenvirinae	0.98863244	Tequatrovirus	0.9863795	NA	NA	Tequatrovirus shfl2	0.51422995
ICTVTaxoChallenge_610210	Riboviria	1.0	NA	NA	Orthornavirae	1.0	NA	NA	Duplornaviricota	1.0	NA	NA	Resentoviricetes	1.0	NA	NA	Reovirales	1.0	NA	NA	Spinareoviridae	1.0	NA	NA	Coltivirus	0.9927229	NA	NA	Coltivirus kundalense	0.7714861
ICTVTaxoChallenge_610236	Riboviria	1.0	NA	NA	Orthornavirae	1.0	NA	NA	Negarnaviricota	1.0	Polyploviricotina	1.0	Bunyaviricetes	1.0	NA	NA	Elliovirales	1.0	NA	NA	Fimoviridae	0.97503453	NA	NA	Emaravirus	0.97503453	NA	NA	Emaravirus toordali	0.91443646
ICTVTaxoChallenge_610263	Duplodnaviria	0.99999976	NA	NA	Heunggongvirae	0.99999976	NA	NA	Uroviricota	0.99999976	NA	NA	Caudoviricetes	0.99999976	NA	NA	NA	NA	NA	NA	NA	NA	NA	NA	NA	NA	NA	NA	NA	NA
ICTVTaxoChallenge_610285	Riboviria	1.0	NA	NA	Orthornavirae	1.0	NA	NA	Pisuviricota	0.9784057	NA	NA	Pisoniviricetes	0.9781185	NA	NA	Picornavirales	0.9781185	NA	NA	Picornaviridae	0.9777125	Ensavirinae	0.97195756	NA	NA	NA	NA	NA	NA
ICTVTaxoChallenge_610354	Riboviria	1.0	NA	NA	Orthornavirae	1.0	NA	NA	Kitrinoviricota	0.99999905	NA	NA	Alsuviricetes	0.99999905	NA	NA	Tymovirales	0.99999905	NA	NA	Betaflexiviridae	0.99999905	Quinvirinae	0.99999905	Foveavirus	0.99310744	NA	NA	Foveavirus mumeae	0.91603
ICTVTaxoChallenge_610357	Riboviria	0.9904756	NA	NA	Orthornavirae	0.9904756	NA	NA	Duplornaviricota	0.9896585	NA	NA	Resentoviricetes	0.9896585	NA	NA	Reovirales	0.9896585	NA	NA	Spinareoviridae	0.98963875	NA	NA	Dinovernavirus	0.59373677	NA	NA	Dinovernavirus aedis	0.59373677
ICTVTaxoChallenge_610364	Riboviria	1.0	NA	NA	Orthornavirae	1.0	NA	NA	Duplornaviricota	1.0	NA	NA	Chrymotiviricetes	1.0	NA	NA	Ghabrivirales	1.0	Alphatotivirineae	1.0	Orthototiviridae	0.6118785	NA	NA	Totivirus	0.6118785	NA	NA	NA	NA
ICTVTaxoChallenge_610473	Riboviria	1.0	NA	NA	Orthornavirae	1.0	NA	NA	Lenarviricota	1.0	NA	NA	Howeltoviricetes	1.0	NA	NA	Cryppavirales	1.0	NA	NA	Mitoviridae	1.0	NA	NA	Unuamitovirus	1.0	NA	NA	Unuamitovirus fuve1	0.9991748
ICTVTaxoChallenge_610476	Riboviria	1.0	NA	NA	Orthornavirae	1.0	NA	NA	Duplornaviricota	1.0	NA	NA	Resentoviricetes	1.0	NA	NA	Reovirales	1.0	NA	NA	Spinareoviridae	1.0	NA	NA	Cypovirus	0.7020719	NA	NA	Cypovirus trichoplusiae	0.70207167
ICTVTaxoChallenge_610504	Riboviria	0.5028586	NA	NA	Orthornavirae	0.5028586	NA	NA	Negarnaviricota	0.50272405	Polyploviricotina	0.50272405	Insthoviricetes	0.50272226	NA	NA	Articulavirales	0.50272226	NA	NA	Orthomyxoviridae	0.50272226	NA	NA	NA	NA	NA	NA	NA	NA
ICTVTaxoChallenge_610506	Monodnaviria	0.98367864	NA	NA	Shotokuvirae	0.98367864	NA	NA	Cressdnaviricota	0.98367864	NA	NA	Repensiviricetes	0.98367864	NA	NA	Geplafuvirales	0.98367864	NA	NA	Geminiviridae	0.9836077	NA	NA	Begomovirus	0.9836077	NA	NA	NA	NA
ICTVTaxoChallenge_610511	Monodnaviria	1.0	NA	NA	Shotokuvirae	1.0	NA	NA	Cressdnaviricota	1.0	NA	NA	Repensiviricetes	1.0	NA	NA	Geplafuvirales	1.0	NA	NA	Geminiviridae	1.0	NA	NA	Begomovirus	1.0	NA	NA	Begomovirus caricachinaense	0.53350824
ICTVTaxoChallenge_610512	Riboviria	1.0	NA	NA	Orthornavirae	1.0	NA	NA	Negarnaviricota	1.0	Polyploviricotina	1.0	Bunyaviricetes	1.0	NA	NA	Elliovirales	1.0	NA	NA	Phasmaviridae	0.9989372	NA	NA	Hymovirus	0.99700975	NA	NA	Hymovirus chrysurae	0.98856515
ICTVTaxoChallenge_610513	Varidnaviria	0.99994826	NA	NA	Bamfordvirae	0.99994826	NA	NA	Preplasmiviricota	0.9999367	NA	NA	Tectiliviricetes	0.7556715	NA	NA	Rowavirales	0.7532966	NA	NA	Adenoviridae	0.7532966	NA	NA	Barthadenovirus	0.6193352	NA	NA	NA	NA
ICTVTaxoChallenge_610519	Duplodnaviria	1.0	NA	NA	Heunggongvirae	1.0	NA	NA	Uroviricota	1.0	NA	NA	Caudoviricetes	1.0	NA	NA	Crassvirales	0.60947436	NA	NA	Intestiviridae	0.6094743	Crudevirinae	0.6093763	NA	NA	NA	NA	NA	NA
ICTVTaxoChallenge_610535	NA	NA	NA	NA	NA	NA	NA	NA	NA	NA	NA	NA	NA	NA	NA	NA	NA	NA	NA	NA	Anelloviridae	0.9853145	NA	NA	Gyrovirus	0.9846651	NA	NA	Gyrovirus fulgla1	0.7795759
ICTVTaxoChallenge_610544	Riboviria	1.0	NA	NA	Orthornavirae	1.0	NA	NA	Duplornaviricota	0.9999927	NA	NA	Resentoviricetes	0.9999927	NA	NA	Reovirales	0.9999927	NA	NA	Sedoreoviridae	0.9999927	NA	NA	Rotavirus	0.9999927	NA	NA	Rotavirus alphagastroenteritidis	0.9938619
ICTVTaxoChallenge_610559	Monodnaviria	1.0	NA	NA	Shotokuvirae	1.0	NA	NA	Cressdnaviricota	1.0	NA	NA	Repensiviricetes	1.0	NA	NA	Geplafuvirales	1.0	NA	NA	Geminiviridae	0.9999994	NA	NA	Begomovirus	0.9999641	NA	NA	NA	NA
ICTVTaxoChallenge_610560	Riboviria	1.0	NA	NA	Orthornavirae	1.0	NA	NA	Negarnaviricota	0.8193125	Haploviricotina	0.8193125	Monjiviricetes	0.8193125	NA	NA	Mononegavirales	0.8193125	NA	NA	Rhabdoviridae	0.8193122	Betarhabdovirinae	0.8193122	Varicosavirus	0.8193122	NA	NA	NA	NA
ICTVTaxoChallenge_610565	Riboviria	1.0	NA	NA	Orthornavirae	1.0	NA	NA	Lenarviricota	1.0	NA	NA	Howeltoviricetes	0.99994063	NA	NA	Cryppavirales	0.99994063	NA	NA	Mitoviridae	0.99994063	NA	NA	Duamitovirus	0.99993324	NA	NA	Duamitovirus chqu1	0.9872703
ICTVTaxoChallenge_610566	Riboviria	1.0	NA	NA	Orthornavirae	1.0	NA	NA	Negarnaviricota	1.0	Haploviricotina	1.0	Monjiviricetes	1.0	NA	NA	Mononegavirales	0.99993026	NA	NA	NA	NA	NA	NA	NA	NA	NA	NA	NA	NA
ICTVTaxoChallenge_610608	Duplodnaviria	0.9999988	NA	NA	Heunggongvirae	0.9999988	NA	NA	Uroviricota	0.9999988	NA	NA	Caudoviricetes	0.9999988	NA	NA	NA	NA	NA	NA	NA	NA	Gochnauervirinae	0.9315043	Harrisonvirus	0.9115585	NA	NA	Harrisonvirus harrison	0.9115585
ICTVTaxoChallenge_610625	Riboviria	1.0	NA	NA	Orthornavirae	1.0	NA	NA	Negarnaviricota	0.99988997	Polyploviricotina	0.99988997	Bunyaviricetes	0.99988997	NA	NA	Elliovirales	0.99988997	NA	NA	Hantaviridae	0.99988997	Mammantavirinae	0.99988997	Orthohantavirus	0.9536866	NA	NA	Orthohantavirus montanoense	0.5056332
ICTVTaxoChallenge_610626	Duplodnaviria	0.9999993	NA	NA	Heunggongvirae	0.9999993	NA	NA	Uroviricota	0.9999993	NA	NA	Caudoviricetes	0.9999993	NA	NA	NA	NA	NA	NA	Peduoviridae	0.5798758	NA	NA	Plazymidvirus	0.5794714	NA	NA	Plazymidvirus ZM41	0.5369725
ICTVTaxoChallenge_610639	Riboviria	1.0	NA	NA	Orthornavirae	1.0	NA	NA	Kitrinoviricota	0.9997093	NA	NA	Alsuviricetes	0.9997085	NA	NA	Martellivirales	0.9997085	NA	NA	Bromoviridae	0.99963015	NA	NA	Ilarvirus	0.9995598	NA	NA	Ilarvirus TAMV	0.8418154
ICTVTaxoChallenge_610642	Riboviria	0.91080177	NA	NA	Orthornavirae	0.91080177	NA	NA	Duplornaviricota	0.91080177	NA	NA	Resentoviricetes	0.91067106	NA	NA	Reovirales	0.91067106	NA	NA	Spinareoviridae	0.91067106	NA	NA	Idnoreovirus	0.78637564	NA	NA	Idnoreovirus diadromi	0.78637564
ICTVTaxoChallenge_610643	Duplodnaviria	1.0	NA	NA	Heunggongvirae	1.0	NA	NA	Uroviricota	1.0	NA	NA	Caudoviricetes	1.0	NA	NA	NA	NA	NA	NA	Chimalliviridae	0.9963973	NA	NA	Erskinevirus	0.95737666	NA	NA	Erskinevirus asesino	0.605694
ICTVTaxoChallenge_610645	Riboviria	0.9998355	NA	NA	Orthornavirae	0.9998355	NA	NA	Negarnaviricota	0.98562473	Polyploviricotina	0.98562473	Insthoviricetes	0.98562473	NA	NA	Articulavirales	0.98562473	NA	NA	Amnoonviridae	0.95974636	NA	NA	Tilapinevirus	0.95974636	NA	NA	Tilapinevirus tilapiae	0.95974636
ICTVTaxoChallenge_61065	Varidnaviria	0.9187208	NA	NA	Bamfordvirae	0.9187208	NA	NA	Preplasmiviricota	0.9187208	NA	NA	Tectiliviricetes	0.91774315	NA	NA	NA	NA	NA	NA	Autolykiviridae	0.9176185	NA	NA	Paulavirus	0.9176164	NA	NA	NA	NA
ICTVTaxoChallenge_610679	Riboviria	1.0	NA	NA	Orthornavirae	1.0	NA	NA	Duplornaviricota	1.0	NA	NA	Resentoviricetes	1.0	NA	NA	Reovirales	1.0	NA	NA	Spinareoviridae	1.0	NA	NA	Cypovirus	1.0	NA	NA	Cypovirus altineae	0.99999905
ICTVTaxoChallenge_61069	NA	NA	NA	NA	NA	NA	NA	NA	NA	NA	NA	NA	NA	NA	NA	NA	NA	NA	NA	NA	Tolecusatellitidae	0.8191651	NA	NA	Deltasatellite	0.8191651	NA	NA	Deltasatellite ipomoeatertii	0.8191651
ICTVTaxoChallenge_610698	Varidnaviria	0.9613488	NA	NA	Bamfordvirae	0.9613488	NA	NA	Nucleocytoviricota	0.9613488	NA	NA	Pokkesviricetes	0.96020997	NA	NA	Asfuvirales	0.58101153	NA	NA	Asfarviridae	0.58101153	NA	NA	Asfivirus	0.58101153	NA	NA	African swine fever virus	0.58101153
ICTVTaxoChallenge_610702	Duplodnaviria	1.0	NA	NA	Heunggongvirae	1.0	NA	NA	Uroviricota	1.0	NA	NA	Caudoviricetes	1.0	NA	NA	NA	NA	NA	NA	Herelleviridae	0.99999976	Twortvirinae	0.999998	Kayvirus	0.99999285	NA	NA	Kayvirus G1	0.9992617
ICTVTaxoChallenge_610712	Riboviria	1.0	NA	NA	Orthornavirae	1.0	NA	NA	Pisuviricota	1.0	NA	NA	Stelpaviricetes	0.5173386	NA	NA	Patatavirales	0.5173386	NA	NA	Potyviridae	0.5173386	NA	NA	Ipomovirus	0.51714253	NA	NA	Ipomovirus manihotis	0.517141
ICTVTaxoChallenge_610715	Duplodnaviria	1.0	NA	NA	Heunggongvirae	1.0	NA	NA	Uroviricota	1.0	NA	NA	Caudoviricetes	1.0	NA	NA	NA	NA	NA	NA	Peduoviridae	0.99914944	NA	NA	NA	NA	NA	NA	NA	NA
ICTVTaxoChallenge_610719	Duplodnaviria	1.0	NA	NA	Heunggongvirae	1.0	NA	NA	Uroviricota	1.0	NA	NA	Caudoviricetes	1.0	NA	NA	NA	NA	NA	NA	NA	NA	NA	NA	NA	NA	NA	NA	NA	NA
ICTVTaxoChallenge_610724	Riboviria	1.0	NA	NA	Orthornavirae	1.0	NA	NA	Negarnaviricota	1.0	Polyploviricotina	1.0	Bunyaviricetes	1.0	NA	NA	Elliovirales	1.0	NA	NA	Tospoviridae	1.0	NA	NA	Orthotospovirus	1.0	NA	NA	Orthotospovirus polygonianuli	0.9645556
ICTVTaxoChallenge_610727	Duplodnaviria	1.0	NA	NA	Heunggongvirae	1.0	NA	NA	Uroviricota	1.0	NA	NA	Caudoviricetes	1.0	NA	NA	NA	NA	NA	NA	NA	NA	Joanripponvirinae	0.98239225	NA	NA	NA	NA	NA	NA
ICTVTaxoChallenge_61074	Riboviria	1.0	NA	NA	Orthornavirae	1.0	NA	NA	Duplornaviricota	1.0	NA	NA	Resentoviricetes	1.0	NA	NA	Reovirales	1.0	NA	NA	Spinareoviridae	0.9908058	NA	NA	Oryzavirus	0.9310405	NA	NA	Oryzavirus oryzae	0.9310405
ICTVTaxoChallenge_610752	Duplodnaviria	1.0	NA	NA	Heunggongvirae	1.0	NA	NA	Uroviricota	1.0	NA	NA	Caudoviricetes	1.0	NA	NA	NA	NA	NA	NA	NA	NA	Arquatrovirinae	0.9927247	Likavirus	0.94164944	NA	NA	Likavirus danzina	0.8361576
ICTVTaxoChallenge_610763	Duplodnaviria	1.0	NA	NA	Heunggongvirae	1.0	NA	NA	Uroviricota	1.0	NA	NA	Caudoviricetes	1.0	NA	NA	NA	NA	NA	NA	NA	NA	NA	NA	Rosemountvirus	0.51880676	NA	NA	Rosemountvirus birk	0.5146368
ICTVTaxoChallenge_610789	Riboviria	1.0	NA	NA	Orthornavirae	1.0	NA	NA	Duplornaviricota	0.9965013	NA	NA	Vidaverviricetes	0.99650097	NA	NA	Mindivirales	0.99650097	NA	NA	Cystoviridae	0.99650097	NA	NA	Cystovirus	0.99650097	NA	NA	NA	NA
ICTVTaxoChallenge_610818	Duplodnaviria	1.0	NA	NA	Heunggongvirae	1.0	NA	NA	Uroviricota	1.0	NA	NA	Caudoviricetes	1.0	NA	NA	NA	NA	NA	NA	NA	NA	NA	NA	Kostyavirus	0.7686022	NA	NA	NA	NA
ICTVTaxoChallenge_610840	Duplodnaviria	1.0	NA	NA	Heunggongvirae	1.0	NA	NA	Uroviricota	1.0	NA	NA	Caudoviricetes	1.0	NA	NA	NA	NA	NA	NA	NA	NA	NA	NA	Lacusarxvirus	0.9188925	NA	NA	Lacusarxvirus lacusarx	0.9188925
ICTVTaxoChallenge_610866	Riboviria	1.0	NA	NA	Orthornavirae	1.0	NA	NA	Pisuviricota	0.65306723	NA	NA	Pisoniviricetes	0.65306705	NA	NA	Sobelivirales	0.65276045	NA	NA	Solemoviridae	0.6527604	NA	NA	Sobemovirus	0.5735152	NA	NA	NA	NA
ICTVTaxoChallenge_610874	Riboviria	0.71711046	NA	NA	Pararnavirae	0.71711046	NA	NA	Artverviricota	0.71711046	NA	NA	Revtraviricetes	0.71711046	NA	NA	Ortervirales	0.71711046	NA	NA	Metaviridae	0.7170577	NA	NA	Metavirus	0.7170577	NA	NA	NA	NA
ICTVTaxoChallenge_610888	Riboviria	1.0	NA	NA	Orthornavirae	0.9999989	NA	NA	Pisuviricota	0.93511754	NA	NA	Duplopiviricetes	0.78458494	NA	NA	Durnavirales	0.78458494	NA	NA	Curvulaviridae	0.78458464	NA	NA	Orthocurvulavirus	0.78458464	NA	NA	Orthocurvulavirus tabidi	0.7802523
ICTVTaxoChallenge_610936	Riboviria	1.0	NA	NA	Orthornavirae	1.0	NA	NA	Pisuviricota	0.95153844	NA	NA	Pisoniviricetes	0.9414778	NA	NA	Picornavirales	0.9414774	NA	NA	Noraviridae	0.5992241	NA	NA	Orthonoravirus	0.5992241	NA	NA	Orthonoravirus melanogastri	0.5992241
ICTVTaxoChallenge_610953	Riboviria	1.0	NA	NA	Orthornavirae	1.0	NA	NA	Pisuviricota	0.9962752	NA	NA	Duplopiviricetes	0.9962752	NA	NA	Durnavirales	0.9962752	NA	NA	Partitiviridae	0.99627507	NA	NA	Gammapartitivirus	0.99587846	NA	NA	Gammapartitivirus essepenicillii	0.8937279
ICTVTaxoChallenge_61097	Duplodnaviria	1.0	NA	NA	Heunggongvirae	1.0	NA	NA	Uroviricota	1.0	NA	NA	Caudoviricetes	1.0	NA	NA	NA	NA	NA	NA	Mesyanzhinovviridae	0.88412917	Bradleyvirinae	0.88412917	Abidjanvirus	0.8801558	NA	NA	Abidjanvirus ZC01	0.87963456
ICTVTaxoChallenge_61100	Duplodnaviria	1.0	NA	NA	Heunggongvirae	1.0	NA	NA	Uroviricota	1.0	NA	NA	Caudoviricetes	1.0	NA	NA	NA	NA	NA	NA	NA	NA	Vequintavirinae	0.59965944	Vequintavirus	0.59476095	NA	NA	NA	NA
ICTVTaxoChallenge_611000	Riboviria	1.0	NA	NA	Orthornavirae	1.0	NA	NA	Lenarviricota	1.0	NA	NA	Leviviricetes	1.0	NA	NA	Timlovirales	1.0	NA	NA	Steitzviridae	1.0	NA	NA	Hodnevirus	0.9999931	NA	NA	Hodnevirus allochthonovivens	0.8236628
ICTVTaxoChallenge_61102	Riboviria	1.0	NA	NA	Orthornavirae	1.0	NA	NA	Lenarviricota	1.0	NA	NA	Howeltoviricetes	0.99999964	NA	NA	Cryppavirales	0.99999964	NA	NA	Mitoviridae	0.99999964	NA	NA	Triamitovirus	0.99999964	NA	NA	Triamitovirus rhcl1	0.9938222
ICTVTaxoChallenge_611036	Monodnaviria	0.9690317	NA	NA	Shotokuvirae	0.9690317	NA	NA	Cressdnaviricota	0.9690317	NA	NA	Repensiviricetes	0.9690317	NA	NA	Geplafuvirales	0.9690317	NA	NA	Genomoviridae	0.9690317	NA	NA	Gemyduguivirus	0.9688326	NA	NA	Gemyduguivirus minti2	0.8056976
ICTVTaxoChallenge_611043	Monodnaviria	1.0	NA	NA	Shotokuvirae	1.0	NA	NA	Cressdnaviricota	1.0	NA	NA	Arfiviricetes	0.9994748	NA	NA	Baphyvirales	0.9945974	NA	NA	Bacilladnaviridae	0.9945974	NA	NA	Protobacilladnavirus	0.91071755	NA	NA	Protobacilladnavirus tenuis	0.89267874
ICTVTaxoChallenge_61106	Duplodnaviria	1.0	NA	NA	Heunggongvirae	1.0	NA	NA	Uroviricota	1.0	NA	NA	Caudoviricetes	1.0	NA	NA	NA	NA	NA	NA	NA	NA	NA	NA	NA	NA	NA	NA	NA	NA
ICTVTaxoChallenge_611062	Riboviria	1.0	NA	NA	Orthornavirae	1.0	NA	NA	Duplornaviricota	1.0	NA	NA	Vidaverviricetes	0.99799794	NA	NA	Mindivirales	0.99799794	NA	NA	Cystoviridae	0.99799794	NA	NA	Cystovirus	0.99799794	NA	NA	Cystovirus phi13	0.9979978
ICTVTaxoChallenge_611091	Riboviria	1.0	NA	NA	Orthornavirae	1.0	NA	NA	Negarnaviricota	0.7067091	NA	NA	NA	NA	NA	NA	NA	NA	NA	NA	NA	NA	NA	NA	NA	NA	NA	NA	NA	NA
ICTVTaxoChallenge_611123	Duplodnaviria	0.99999994	NA	NA	Heunggongvirae	0.99999994	NA	NA	Uroviricota	0.99999994	NA	NA	Caudoviricetes	0.99999994	NA	NA	NA	NA	NA	NA	Kyanoviridae	0.9921399	NA	NA	Scyllavirus	0.57328606	NA	NA	Scyllavirus aitchnine	0.57328606
ICTVTaxoChallenge_611124	Riboviria	0.94836384	NA	NA	Orthornavirae	0.94836384	NA	NA	Kitrinoviricota	0.94836384	NA	NA	Alsuviricetes	0.94836384	NA	NA	Martellivirales	0.94739133	NA	NA	Virgaviridae	0.94734085	NA	NA	Pomovirus	0.9434183	NA	NA	Pomovirus solani	0.9415502
ICTVTaxoChallenge_611126	NA	NA	NA	NA	NA	NA	NA	NA	NA	NA	NA	NA	NA	NA	NA	NA	NA	NA	NA	NA	Tolecusatellitidae	1.0	NA	NA	Deltasatellite	1.0	NA	NA	Deltasatellite sidaflavustertii	1.0
ICTVTaxoChallenge_611195	Riboviria	1.0	NA	NA	Pararnavirae	1.0	NA	NA	Artverviricota	1.0	NA	NA	Revtraviricetes	1.0	NA	NA	Ortervirales	1.0	NA	NA	Pseudoviridae	0.9995789	NA	NA	Sirevirus	0.9994867	NA	NA	Sirevirus glycinis	0.99790704
ICTVTaxoChallenge_611204	Duplodnaviria	1.0	NA	NA	Heunggongvirae	1.0	NA	NA	Uroviricota	1.0	NA	NA	Caudoviricetes	1.0	NA	NA	NA	NA	NA	NA	Guelinviridae	0.8203615	NA	NA	Susfortunavirus	0.7899245	NA	NA	Susfortunavirus dcp1	0.78992414
ICTVTaxoChallenge_611207	Riboviria	1.0	NA	NA	Orthornavirae	1.0	NA	NA	Duplornaviricota	0.5295816	NA	NA	Chrymotiviricetes	0.5295816	NA	NA	Ghabrivirales	0.5295816	Alphatotivirineae	0.5295816	Chrysoviridae	0.52958155	NA	NA	Betachrysovirus	0.52958065	NA	NA	NA	NA
ICTVTaxoChallenge_611260	Monodnaviria	1.0	NA	NA	Shotokuvirae	1.0	NA	NA	Cressdnaviricota	1.0	NA	NA	Repensiviricetes	1.0	NA	NA	Geplafuvirales	1.0	NA	NA	Geminiviridae	1.0	NA	NA	Citlodavirus	0.998965	NA	NA	Citlodavirus camelliae	0.85097176
ICTVTaxoChallenge_611276	Monodnaviria	1.0	NA	NA	Shotokuvirae	1.0	NA	NA	Cressdnaviricota	1.0	NA	NA	Arfiviricetes	1.0	NA	NA	Cirlivirales	0.99986327	NA	NA	Circoviridae	0.9998628	NA	NA	Cyclovirus	0.9998628	NA	NA	Cyclovirus muricec	0.704373
ICTVTaxoChallenge_611277	Riboviria	1.0	NA	NA	Pararnavirae	1.0	NA	NA	Artverviricota	1.0	NA	NA	Revtraviricetes	1.0	NA	NA	Blubervirales	0.99854726	NA	NA	Hepadnaviridae	0.99854726	NA	NA	Orthohepadnavirus	0.9985125	NA	NA	NA	NA
ICTVTaxoChallenge_611308	Adnaviria	0.99999046	NA	NA	Zilligvirae	0.99999046	NA	NA	Taleaviricota	0.99999046	NA	NA	Tokiviricetes	0.99999046	NA	NA	Ligamenvirales	0.99999046	NA	NA	Rudiviridae	0.9999902	NA	NA	Icerudivirus	0.9999902	NA	NA	Icerudivirus hveragerdiense	0.9929239
ICTVTaxoChallenge_611311	Riboviria	1.0	NA	NA	Orthornavirae	1.0	NA	NA	Negarnaviricota	0.9999999	Polyploviricotina	0.9999999	Bunyaviricetes	0.9999999	NA	NA	Elliovirales	0.99998176	NA	NA	Hantaviridae	0.5739559	Repantavirinae	0.5734964	Reptillovirus	0.5734964	NA	NA	Reptillovirus hemidactyli	0.5734964
ICTVTaxoChallenge_611316	Riboviria	1.0	NA	NA	Orthornavirae	1.0	NA	NA	Kitrinoviricota	0.7691779	NA	NA	Alsuviricetes	0.76917756	NA	NA	Martellivirales	0.74331623	NA	NA	Kitaviridae	0.7433159	NA	NA	Blunervirus	0.74303097	NA	NA	NA	NA
ICTVTaxoChallenge_61135	Riboviria	1.0	NA	NA	Orthornavirae	1.0	NA	NA	Negarnaviricota	0.999998	Polyploviricotina	0.999998	Bunyaviricetes	0.999998	NA	NA	Hareavirales	0.999998	NA	NA	Phenuiviridae	0.999998	NA	NA	Goukovirus	0.96026784	NA	NA	Goukovirus ceraphri	0.74781334
ICTVTaxoChallenge_611372	Riboviria	0.9971541	NA	NA	Orthornavirae	0.99709755	NA	NA	Duplornaviricota	0.9970929	NA	NA	Resentoviricetes	0.9970929	NA	NA	Reovirales	0.9970929	NA	NA	Spinareoviridae	0.99709195	NA	NA	Cypovirus	0.9967726	NA	NA	Cypovirus betineae	0.92862284
ICTVTaxoChallenge_611374	Duplodnaviria	0.9999919	NA	NA	Heunggongvirae	0.9999919	NA	NA	Uroviricota	0.9999919	NA	NA	Caudoviricetes	0.9999919	NA	NA	NA	NA	NA	NA	NA	NA	NA	NA	NA	NA	NA	NA	NA	NA
ICTVTaxoChallenge_611375	Riboviria	1.0	NA	NA	Orthornavirae	1.0	NA	NA	Negarnaviricota	1.0	Haploviricotina	1.0	Monjiviricetes	1.0	NA	NA	Mononegavirales	1.0	NA	NA	Rhabdoviridae	1.0	Alpharhabdovirinae	1.0	Vesiculovirus	0.99999964	NA	NA	Vesiculovirus mejal	0.9837347
ICTVTaxoChallenge_61140	Varidnaviria	0.95689267	NA	NA	Bamfordvirae	0.95689267	NA	NA	Preplasmiviricota	0.95689267	NA	NA	Tectiliviricetes	0.95689267	NA	NA	Coyopavirales	0.86458707	NA	NA	Chaacviridae	0.86458707	NA	NA	Homochaacvirus	0.8645803	NA	NA	Homochaacvirus californiense	0.864313
ICTVTaxoChallenge_611403	Riboviria	1.0	NA	NA	Orthornavirae	1.0	NA	NA	Duplornaviricota	1.0	NA	NA	Resentoviricetes	1.0	NA	NA	Reovirales	1.0	NA	NA	Spinareoviridae	0.99999905	NA	NA	Cypovirus	0.99999905	NA	NA	Cypovirus betineae	0.99999905
ICTVTaxoChallenge_611412	Riboviria	1.0	NA	NA	Orthornavirae	0.9999968	NA	NA	Kitrinoviricota	0.9999968	NA	NA	Alsuviricetes	0.9999968	NA	NA	Martellivirales	0.9999968	NA	NA	Virgaviridae	0.99999666	NA	NA	Pomovirus	0.84770083	NA	NA	Pomovirus betae	0.58820325
ICTVTaxoChallenge_611425	Riboviria	1.0	NA	NA	Orthornavirae	1.0	NA	NA	Duplornaviricota	1.0	NA	NA	Resentoviricetes	1.0	NA	NA	Reovirales	1.0	NA	NA	Spinareoviridae	0.99999607	NA	NA	Cypovirus	0.9916427	NA	NA	Cypovirus inachidis	0.9329671
ICTVTaxoChallenge_611429	Duplodnaviria	0.99985015	NA	NA	Heunggongvirae	0.99985015	NA	NA	Uroviricota	0.99985015	NA	NA	Caudoviricetes	0.99985015	NA	NA	NA	NA	NA	NA	NA	NA	NA	NA	NA	NA	NA	NA	NA	NA
ICTVTaxoChallenge_61144	Monodnaviria	0.9998609	NA	NA	Loebvirae	0.99977875	NA	NA	Hofneiviricota	0.99977875	NA	NA	Faserviricetes	0.99977875	NA	NA	Tubulavirales	0.99977875	NA	NA	Inoviridae	0.9992507	NA	NA	Versovirus	0.73290175	NA	NA	NA	NA
ICTVTaxoChallenge_611442	Monodnaviria	0.99988973	NA	NA	Loebvirae	0.99988973	NA	NA	Hofneiviricota	0.99988973	NA	NA	Faserviricetes	0.99988973	NA	NA	Tubulavirales	0.99988973	NA	NA	Inoviridae	0.99988973	NA	NA	Xylivirus	0.94908404	NA	NA	Xylivirus Xf109	0.8734337
ICTVTaxoChallenge_611448	Monodnaviria	1.0	NA	NA	Shotokuvirae	1.0	NA	NA	Cressdnaviricota	1.0	NA	NA	Repensiviricetes	1.0	NA	NA	Geplafuvirales	1.0	NA	NA	Geminiviridae	1.0	NA	NA	Begomovirus	1.0	NA	NA	NA	NA
ICTVTaxoChallenge_611481	Riboviria	1.0	NA	NA	Orthornavirae	1.0	NA	NA	Negarnaviricota	1.0	Polyploviricotina	1.0	Bunyaviricetes	1.0	NA	NA	Hareavirales	0.9999999	NA	NA	Phenuiviridae	0.99999976	NA	NA	Phlebovirus	0.9961815	NA	NA	NA	NA
ICTVTaxoChallenge_611495	Riboviria	1.0	NA	NA	Orthornavirae	1.0	NA	NA	Kitrinoviricota	0.6250374	NA	NA	Alsuviricetes	0.6250374	NA	NA	Tymovirales	0.62499	NA	NA	Alphaflexiviridae	0.6248978	NA	NA	Potexvirus	0.62489647	NA	NA	Potexvirus flavivenae	0.624856
ICTVTaxoChallenge_611528	Riboviria	0.98852766	NA	NA	Orthornavirae	0.98852766	NA	NA	Negarnaviricota	0.98852766	Polyploviricotina	0.98852766	Bunyaviricetes	0.98852766	NA	NA	Hareavirales	0.98845154	NA	NA	Phenuiviridae	0.81308	NA	NA	Tenuivirus	0.76412547	NA	NA	Tenuivirus oryzalbae	0.7225421
ICTVTaxoChallenge_611534	Riboviria	1.0	NA	NA	Orthornavirae	1.0	NA	NA	Pisuviricota	0.6387597	NA	NA	Pisoniviricetes	0.6387597	NA	NA	Nidovirales	0.6387597	Tornidovirineae	0.6387597	Tobaniviridae	0.6387597	Serpentovirinae	0.6387597	Lyctovirus	0.63759947	Rebatovirus	0.63759947	Lyctovirus lycodontis	0.63759947
ICTVTaxoChallenge_611540	Riboviria	1.0	NA	NA	Orthornavirae	1.0	NA	NA	Negarnaviricota	0.99999905	Haploviricotina	0.99999905	Monjiviricetes	0.99999905	NA	NA	Jingchuvirales	0.99999905	NA	NA	Chuviridae	0.99999905	NA	NA	Piscichuvirus	0.924095	NA	NA	Piscichuvirus wenlingense	0.90647477
ICTVTaxoChallenge_611541	Monodnaviria	0.99737996	NA	NA	Shotokuvirae	0.99557966	NA	NA	Cressdnaviricota	0.99557966	NA	NA	Repensiviricetes	0.9955794	NA	NA	Geplafuvirales	0.9955794	NA	NA	Genomoviridae	0.9947289	NA	NA	Gemyvongvirus	0.8305603	NA	NA	NA	NA
ICTVTaxoChallenge_611555	Riboviria	0.600838	NA	NA	Pararnavirae	0.5899737	NA	NA	Artverviricota	0.5899737	NA	NA	Revtraviricetes	0.5899737	NA	NA	NA	NA	NA	NA	NA	NA	NA	NA	NA	NA	NA	NA	NA	NA
ICTVTaxoChallenge_611556	Monodnaviria	0.9999999	NA	NA	Loebvirae	0.9989189	NA	NA	Hofneiviricota	0.9989189	NA	NA	Faserviricetes	0.9989189	NA	NA	Tubulavirales	0.9989189	NA	NA	Paulinoviridae	0.62998605	NA	NA	NA	NA	NA	NA	NA	NA
ICTVTaxoChallenge_611567	Riboviria	0.9988661	NA	NA	Orthornavirae	0.9988661	NA	NA	Negarnaviricota	0.9987071	Polyploviricotina	0.9987071	Bunyaviricetes	0.9987071	NA	NA	Elliovirales	0.998707	NA	NA	Phasmaviridae	0.99862987	NA	NA	Orthophasmavirus	0.97991705	NA	NA	Orthophasmavirus kigluaikense	0.54970765
ICTVTaxoChallenge_61157	Varidnaviria	1.0	NA	NA	Bamfordvirae	1.0	NA	NA	Nucleocytoviricota	0.9999883	NA	NA	Megaviricetes	0.9999883	NA	NA	Imitervirales	0.9999883	NA	NA	Mimiviridae	0.9999883	Megamimivirinae	0.9999883	Megavirus	0.9999875	NA	NA	Megavirus powaiense	0.99822783
ICTVTaxoChallenge_611595	Monodnaviria	0.9999999	NA	NA	Shotokuvirae	0.9417246	NA	NA	Cressdnaviricota	0.9417246	NA	NA	Arfiviricetes	0.9417246	NA	NA	Cremevirales	0.9234484	NA	NA	Smacoviridae	0.9234484	NA	NA	Porprismacovirus	0.92344344	NA	NA	Porprismacovirus chicas1	0.7221958
ICTVTaxoChallenge_611617	Duplodnaviria	1.0	NA	NA	Heunggongvirae	1.0	NA	NA	Uroviricota	1.0	NA	NA	Caudoviricetes	1.0	NA	NA	NA	NA	NA	NA	NA	NA	Azeevirinae	0.9140799	Manhattanvirus	0.9140787	NA	NA	Manhattanvirus drmanhattan	0.91406184
ICTVTaxoChallenge_611625	Duplodnaviria	0.8954965	NA	NA	Heunggongvirae	0.8954965	NA	NA	Uroviricota	0.8954965	NA	NA	Caudoviricetes	0.8954965	NA	NA	NA	NA	NA	NA	NA	NA	NA	NA	NA	NA	NA	NA	NA	NA
ICTVTaxoChallenge_611632	Riboviria	0.9999995	NA	NA	Orthornavirae	0.9999995	NA	NA	Negarnaviricota	0.99963737	Haploviricotina	0.99963737	Milneviricetes	0.9401762	NA	NA	Naedrevirales	0.9401762	NA	NA	Aspiviridae	0.9401762	NA	NA	Ophiovirus	0.9401762	NA	NA	Ophiovirus citri	0.9391346
ICTVTaxoChallenge_61164	Duplodnaviria	0.99999654	NA	NA	Heunggongvirae	0.99999654	NA	NA	Uroviricota	0.99999654	NA	NA	Caudoviricetes	0.99999654	NA	NA	NA	NA	NA	NA	NA	NA	NA	NA	Skunavirus	0.9985292	NA	NA	NA	NA
ICTVTaxoChallenge_611675	Duplodnaviria	0.9990815	NA	NA	Heunggongvirae	0.9990815	NA	NA	Peploviricota	0.87293243	NA	NA	Herviviricetes	0.87293243	NA	NA	Herpesvirales	0.87293243	NA	NA	Orthoherpesviridae	0.87247974	Alphaherpesvirinae	0.87229663	Varicellovirus	0.6882227	NA	NA	NA	NA
ICTVTaxoChallenge_611693	NA	NA	NA	NA	NA	NA	NA	NA	NA	NA	NA	NA	Naldaviricetes	0.99990666	NA	NA	Lefavirales	0.99990666	NA	NA	Baculoviridae	0.99990666	NA	NA	Alphabaculovirus	0.99990666	NA	NA	Alphabaculovirus splittoralis	0.63479537
ICTVTaxoChallenge_611703	Riboviria	1.0	NA	NA	Orthornavirae	1.0	NA	NA	Pisuviricota	0.96655613	NA	NA	Duplopiviricetes	0.9663315	NA	NA	Durnavirales	0.9663315	NA	NA	Fusariviridae	0.9644494	NA	NA	Betafusarivirus	0.9644494	NA	NA	Betafusarivirus iberiae	0.63526374
ICTVTaxoChallenge_611716	Riboviria	1.0	NA	NA	Orthornavirae	1.0	NA	NA	Negarnaviricota	1.0	Haploviricotina	1.0	Monjiviricetes	1.0	NA	NA	Mononegavirales	1.0	NA	NA	Mymonaviridae	1.0	NA	NA	Sclerotimonavirus	1.0	NA	NA	NA	NA
ICTVTaxoChallenge_611736	Duplodnaviria	1.0	NA	NA	Heunggongvirae	1.0	NA	NA	Uroviricota	1.0	NA	NA	Caudoviricetes	1.0	NA	NA	NA	NA	NA	NA	NA	NA	NA	NA	Sozzivirus	0.84717464	NA	NA	Sozzivirus sv9805	0.5177806
ICTVTaxoChallenge_611741	Riboviria	0.9986426	NA	NA	Orthornavirae	0.9986426	NA	NA	Duplornaviricota	0.9986426	NA	NA	Resentoviricetes	0.9986426	NA	NA	Reovirales	0.9986426	NA	NA	Spinareoviridae	0.97343725	NA	NA	Fijivirus	0.76077724	NA	NA	Fijivirus cuartoense	0.7607765
ICTVTaxoChallenge_611742	Riboviria	1.0	NA	NA	Orthornavirae	1.0	NA	NA	Duplornaviricota	0.9993487	NA	NA	Resentoviricetes	0.9993487	NA	NA	Reovirales	0.9993487	NA	NA	Sedoreoviridae	0.9993487	NA	NA	Rotavirus	0.9993487	NA	NA	Rotavirus iotagastroenteritidis	0.9206
ICTVTaxoChallenge_611752	Monodnaviria	0.9999981	NA	NA	Loebvirae	0.9999969	NA	NA	Hofneiviricota	0.9999969	NA	NA	Faserviricetes	0.9999969	NA	NA	Tubulavirales	0.9999969	NA	NA	Inoviridae	0.9999969	NA	NA	Vasivirus	0.6995018	NA	NA	Vasivirus VAI	0.6995018
ICTVTaxoChallenge_61178	Riboviria	1.0	NA	NA	Orthornavirae	1.0	NA	NA	Kitrinoviricota	0.99999964	NA	NA	Alsuviricetes	0.99999964	NA	NA	Martellivirales	0.99999964	NA	NA	Virgaviridae	0.99999964	NA	NA	Goravirus	0.97345334	NA	NA	Goravirus gentianae	0.8130247
ICTVTaxoChallenge_611806	Duplodnaviria	1.0	NA	NA	Heunggongvirae	1.0	NA	NA	Uroviricota	1.0	NA	NA	Caudoviricetes	1.0	NA	NA	NA	NA	NA	NA	NA	NA	NA	NA	Leonardvirus	0.999751	NA	NA	NA	NA
ICTVTaxoChallenge_61183	NA	NA	NA	NA	NA	NA	NA	NA	NA	NA	NA	NA	NA	NA	NA	NA	NA	NA	NA	NA	Rhodogtaviriformidae	0.8398558	NA	NA	Rhodovulugtaviriform	0.6683641	NA	NA	Rhodovulugtaviriform kikuchii	0.6683641
ICTVTaxoChallenge_611854	Duplodnaviria	1.0	NA	NA	Heunggongvirae	1.0	NA	NA	Uroviricota	1.0	NA	NA	Caudoviricetes	1.0	NA	NA	NA	NA	NA	NA	NA	NA	NA	NA	NA	NA	NA	NA	NA	NA
ICTVTaxoChallenge_611857	Riboviria	1.0	NA	NA	Orthornavirae	1.0	NA	NA	Duplornaviricota	1.0	NA	NA	Resentoviricetes	1.0	NA	NA	Reovirales	1.0	NA	NA	Sedoreoviridae	0.9975623	NA	NA	Seadornavirus	0.99756217	NA	NA	Seadornavirus liaoningense	0.5354851
ICTVTaxoChallenge_611861	Duplodnaviria	1.0	NA	NA	Heunggongvirae	1.0	NA	NA	Uroviricota	1.0	NA	NA	Caudoviricetes	1.0	NA	NA	NA	NA	NA	NA	Aliceevansviridae	0.89887816	NA	NA	Moineauvirus	0.8988741	NA	NA	NA	NA
ICTVTaxoChallenge_611865	Monodnaviria	0.9999999	NA	NA	Shotokuvirae	0.9999999	NA	NA	Cressdnaviricota	0.9999999	NA	NA	Arfiviricetes	0.9999999	NA	NA	Rivendellvirales	0.8630514	NA	NA	Naryaviridae	0.8630514	NA	NA	Thengelvirus	0.8577428	NA	NA	Thengelvirus poros	0.79675436
ICTVTaxoChallenge_611871	Monodnaviria	0.99388874	NA	NA	Loebvirae	0.99388874	NA	NA	Hofneiviricota	0.99388874	NA	NA	Faserviricetes	0.99388874	NA	NA	Tubulavirales	0.99388874	NA	NA	Inoviridae	0.99388874	NA	NA	Lineavirus	0.5647315	NA	NA	NA	NA
ICTVTaxoChallenge_611894	Duplodnaviria	0.7839561	NA	NA	Heunggongvirae	0.7839561	NA	NA	Uroviricota	0.7839561	NA	NA	Caudoviricetes	0.7839561	NA	NA	NA	NA	NA	NA	Autographiviridae	0.54643697	Krylovirinae	0.5369315	Phikmvvirus	0.5025464	NA	NA	Phikmvvirus 15pyo	0.5011162
ICTVTaxoChallenge_611897	Duplodnaviria	1.0	NA	NA	Heunggongvirae	1.0	NA	NA	Uroviricota	1.0	NA	NA	Caudoviricetes	1.0	NA	NA	NA	NA	NA	NA	NA	NA	Ounavirinae	0.9049768	Kolesnikvirus	0.52065265	NA	NA	NA	NA
ICTVTaxoChallenge_611939	Riboviria	1.0	NA	NA	Orthornavirae	1.0	NA	NA	Duplornaviricota	1.0	NA	NA	Resentoviricetes	1.0	NA	NA	Reovirales	1.0	NA	NA	Spinareoviridae	1.0	NA	NA	Orthoreovirus	1.0	NA	NA	Orthoreovirus mammalis	1.0
ICTVTaxoChallenge_611972	Duplodnaviria	0.97760856	NA	NA	Heunggongvirae	0.97760856	NA	NA	Uroviricota	0.97760856	NA	NA	Caudoviricetes	0.97760856	NA	NA	NA	NA	NA	NA	NA	NA	NA	NA	NA	NA	NA	NA	NA	NA
ICTVTaxoChallenge_61198	Riboviria	0.9998807	NA	NA	Orthornavirae	0.9998807	NA	NA	Pisuviricota	0.9989619	NA	NA	Pisoniviricetes	0.99473035	NA	NA	Nidovirales	0.99473035	Mesnidovirineae	0.99473035	Mesoniviridae	0.99473035	Hexponivirinae	0.99469715	Alphamesonivirus	0.99469715	Karsalivirus	0.7969969	Alphamesonivirus daknongense	0.7946926
ICTVTaxoChallenge_612010	Riboviria	1.0	NA	NA	Orthornavirae	1.0	NA	NA	Negarnaviricota	1.0	Polyploviricotina	1.0	Bunyaviricetes	1.0	NA	NA	Elliovirales	1.0	NA	NA	Fimoviridae	0.99999976	NA	NA	Emaravirus	0.99999976	NA	NA	Emaravirus tritici	0.8235196
ICTVTaxoChallenge_612019	Monodnaviria	0.99969304	NA	NA	Shotokuvirae	0.99969304	NA	NA	Cossaviricota	0.99969304	NA	NA	Papovaviricetes	0.9996916	NA	NA	Sepolyvirales	0.9996916	NA	NA	Polyomaviridae	0.9996916	NA	NA	Betapolyomavirus	0.99883115	NA	NA	NA	NA
ICTVTaxoChallenge_61202	Riboviria	1.0	NA	NA	Orthornavirae	1.0	NA	NA	Kitrinoviricota	1.0	NA	NA	Alsuviricetes	1.0	NA	NA	Martellivirales	1.0	NA	NA	Bromoviridae	0.9999999	NA	NA	Anulavirus	0.9999999	NA	NA	Anulavirus PZSV	0.99965036
ICTVTaxoChallenge_612022	Riboviria	1.0	NA	NA	Orthornavirae	1.0	NA	NA	Duplornaviricota	0.9994374	NA	NA	Chrymotiviricetes	0.9994311	NA	NA	Ghabrivirales	0.9994311	Alphatotivirineae	0.9994311	Chrysoviridae	0.9991366	NA	NA	Alphachrysovirus	0.9991366	NA	NA	Alphachrysovirus isariae	0.5769621
ICTVTaxoChallenge_612039	Monodnaviria	1.0	NA	NA	Shotokuvirae	1.0	NA	NA	Cossaviricota	1.0	NA	NA	Papovaviricetes	1.0	NA	NA	Zurhausenvirales	1.0	NA	NA	Papillomaviridae	1.0	Firstpapillomavirinae	1.0	Betapapillomavirus	0.9999995	NA	NA	Betapapillomavirus 2	0.99998987
ICTVTaxoChallenge_612044	Riboviria	1.0	NA	NA	Orthornavirae	1.0	NA	NA	Duplornaviricota	0.9999989	NA	NA	Resentoviricetes	0.9999989	NA	NA	Reovirales	0.9999989	NA	NA	Sedoreoviridae	0.978248	NA	NA	Seadornavirus	0.97824395	NA	NA	Seadornavirus bannaense	0.97824395
ICTVTaxoChallenge_61205	Riboviria	0.9366295	NA	NA	Orthornavirae	0.9366295	NA	NA	Negarnaviricota	0.9366287	Polyploviricotina	0.9366287	Bunyaviricetes	0.9366287	NA	NA	Hareavirales	0.9366287	NA	NA	Nairoviridae	0.9366287	NA	NA	Orthonairovirus	0.9366287	NA	NA	Orthonairovirus abuhammadense	0.8347271
ICTVTaxoChallenge_612076	Riboviria	0.9999982	NA	NA	Pararnavirae	0.9999982	NA	NA	Artverviricota	0.9999982	NA	NA	Revtraviricetes	0.9999982	NA	NA	Ortervirales	0.9999982	NA	NA	Caulimoviridae	0.9999982	NA	NA	Badnavirus	0.9999982	NA	NA	Badnavirus betacolocalasiae	0.5537241
ICTVTaxoChallenge_612079	Riboviria	0.97410786	NA	NA	Orthornavirae	0.97410786	NA	NA	Pisuviricota	0.9740498	NA	NA	Pisoniviricetes	0.9740498	NA	NA	Picornavirales	0.9740498	NA	NA	Caliciviridae	0.96446925	NA	NA	Lagovirus	0.8007952	NA	NA	Lagovirus europaeus	0.8007952
ICTVTaxoChallenge_612089	Riboviria	1.0	NA	NA	Orthornavirae	1.0	NA	NA	Kitrinoviricota	0.9268191	NA	NA	Alsuviricetes	0.9268191	NA	NA	Martellivirales	0.9268191	NA	NA	Bromoviridae	0.9268191	NA	NA	Bromovirus	0.8442233	NA	NA	Bromovirus MYFV	0.84190285
ICTVTaxoChallenge_612091	Riboviria	1.0	NA	NA	Orthornavirae	1.0	NA	NA	Negarnaviricota	1.0	Polyploviricotina	1.0	Bunyaviricetes	0.9999558	NA	NA	Elliovirales	0.9999558	NA	NA	Hantaviridae	0.9431918	Mammantavirinae	0.94262457	Orthohantavirus	0.94260615	NA	NA	Orthohantavirus dobravaense	0.94260615
ICTVTaxoChallenge_612097	Riboviria	1.0	NA	NA	Orthornavirae	1.0	NA	NA	Pisuviricota	1.0	NA	NA	Stelpaviricetes	0.9967334	NA	NA	Stellavirales	0.85263634	NA	NA	Astroviridae	0.85263634	NA	NA	Mamastrovirus	0.85263634	NA	NA	Mamastrovirus melbournense	0.85082364
ICTVTaxoChallenge_612109	Riboviria	1.0	NA	NA	Orthornavirae	1.0	NA	NA	Pisuviricota	0.9999566	NA	NA	Pisoniviricetes	0.98357856	NA	NA	Picornavirales	0.5378882	NA	NA	Picornaviridae	0.52451026	Kodimesavirinae	0.5169072	Livupivirus	0.5169072	NA	NA	Livupivirus asmonewi	0.5169072
ICTVTaxoChallenge_612110	Duplodnaviria	1.0	NA	NA	Heunggongvirae	1.0	NA	NA	Uroviricota	1.0	NA	NA	Caudoviricetes	1.0	NA	NA	NA	NA	NA	NA	NA	NA	NA	NA	Pbunavirus	0.9967978	NA	NA	Pbunavirus LS1	0.7890091
ICTVTaxoChallenge_612113	Duplodnaviria	1.0	NA	NA	Heunggongvirae	1.0	NA	NA	Uroviricota	1.0	NA	NA	Caudoviricetes	1.0	NA	NA	NA	NA	NA	NA	Vilmaviridae	0.9994767	Lclasvirinae	0.9994767	Bromdenvirus	0.6622063	NA	NA	Bromdenvirus dyoedafos	0.58969617
ICTVTaxoChallenge_612121	Riboviria	1.0	NA	NA	Orthornavirae	1.0	NA	NA	Duplornaviricota	1.0	NA	NA	Resentoviricetes	1.0	NA	NA	Reovirales	1.0	NA	NA	Spinareoviridae	0.99999857	NA	NA	Aquareovirus	0.8641544	NA	NA	Aquareovirus salmonis	0.86411774
ICTVTaxoChallenge_612131	Monodnaviria	0.9999416	NA	NA	Shotokuvirae	0.9999416	NA	NA	Cressdnaviricota	0.9999416	NA	NA	Arfiviricetes	0.9999416	NA	NA	Cirlivirales	0.97739214	NA	NA	Circoviridae	0.97739214	NA	NA	Cyclovirus	0.97739214	NA	NA	NA	NA
ICTVTaxoChallenge_612134	Duplodnaviria	1.0	NA	NA	Heunggongvirae	1.0	NA	NA	Uroviricota	1.0	NA	NA	Caudoviricetes	1.0	NA	NA	NA	NA	NA	NA	Autographiviridae	0.99983513	Studiervirinae	0.99941695	Pijolavirus	0.9104637	NA	NA	Pijolavirus PspYZU08	0.9104637
ICTVTaxoChallenge_61215	Riboviria	0.9951367	NA	NA	Orthornavirae	0.9951367	NA	NA	Duplornaviricota	0.9951367	NA	NA	Resentoviricetes	0.9951367	NA	NA	Reovirales	0.9951367	NA	NA	Spinareoviridae	0.9951253	NA	NA	Orthoreovirus	0.9950654	NA	NA	Orthoreovirus neoavis	0.58172005
ICTVTaxoChallenge_612152	Monodnaviria	1.0	NA	NA	Shotokuvirae	1.0	NA	NA	Cressdnaviricota	1.0	NA	NA	Repensiviricetes	1.0	NA	NA	Geplafuvirales	1.0	NA	NA	Geminiviridae	1.0	NA	NA	Begomovirus	1.0	NA	NA	Begomovirus gossypigeziraense	0.61756295
ICTVTaxoChallenge_612161	Riboviria	0.9611827	NA	NA	Orthornavirae	0.9611827	NA	NA	Duplornaviricota	0.96038735	NA	NA	Resentoviricetes	0.96038735	NA	NA	Reovirales	0.96038735	NA	NA	Spinareoviridae	0.6587337	NA	NA	Dinovernavirus	0.51639974	NA	NA	Dinovernavirus aedis	0.51639974
ICTVTaxoChallenge_612180	Riboviria	1.0	NA	NA	Pararnavirae	1.0	NA	NA	Artverviricota	1.0	NA	NA	Revtraviricetes	1.0	NA	NA	Ortervirales	1.0	NA	NA	Caulimoviridae	1.0	NA	NA	Badnavirus	1.0	NA	NA	Badnavirus venazanthoxyli	0.6721869
ICTVTaxoChallenge_612206	Riboviria	1.0	NA	NA	Orthornavirae	1.0	NA	NA	Duplornaviricota	1.0	NA	NA	Resentoviricetes	1.0	NA	NA	Reovirales	1.0	NA	NA	Sedoreoviridae	0.99998736	NA	NA	Seadornavirus	0.99736553	NA	NA	Seadornavirus liaoningense	0.97242147
ICTVTaxoChallenge_612212	Duplodnaviria	1.0	NA	NA	Heunggongvirae	1.0	NA	NA	Uroviricota	1.0	NA	NA	Caudoviricetes	1.0	NA	NA	NA	NA	NA	NA	Peduoviridae	0.99999666	NA	NA	Elveevirus	0.994807	NA	NA	Elveevirus V13P477T2	0.88657415
ICTVTaxoChallenge_612219	Monodnaviria	0.9999614	NA	NA	Shotokuvirae	0.9999614	NA	NA	Cressdnaviricota	0.9999614	NA	NA	Arfiviricetes	0.9999614	NA	NA	NA	NA	NA	NA	NA	NA	NA	NA	NA	NA	NA	NA	NA	NA
ICTVTaxoChallenge_612231	Riboviria	1.0	NA	NA	Orthornavirae	1.0	NA	NA	Lenarviricota	1.0	NA	NA	Howeltoviricetes	1.0	NA	NA	Cryppavirales	1.0	NA	NA	Mitoviridae	1.0	NA	NA	Duamitovirus	0.99998975	NA	NA	Duamitovirus gima4	0.9202099
ICTVTaxoChallenge_612248	Monodnaviria	1.0	NA	NA	Shotokuvirae	1.0	NA	NA	Cressdnaviricota	1.0	NA	NA	Repensiviricetes	1.0	NA	NA	Geplafuvirales	1.0	NA	NA	Genomoviridae	1.0	NA	NA	Gemycircularvirus	1.0	NA	NA	Gemycircularvirus ptero3	0.5507925
ICTVTaxoChallenge_61225	Riboviria	1.0	NA	NA	Orthornavirae	1.0	NA	NA	Negarnaviricota	1.0	Haploviricotina	1.0	Monjiviricetes	1.0	NA	NA	Mononegavirales	1.0	NA	NA	Rhabdoviridae	0.99999964	Alpharhabdovirinae	0.99999964	Sigmavirus	0.90098214	NA	NA	Sigmavirus hubei	0.87532926
ICTVTaxoChallenge_612258	Riboviria	1.0	NA	NA	Orthornavirae	1.0	NA	NA	Lenarviricota	1.0	NA	NA	Leviviricetes	1.0	NA	NA	Norzivirales	1.0	NA	NA	Fiersviridae	1.0	NA	NA	Tehnexuvirus	0.74172425	NA	NA	Tehnexuvirus solenecus	0.62271875
ICTVTaxoChallenge_612300	Monodnaviria	1.0	NA	NA	Shotokuvirae	1.0	NA	NA	Cressdnaviricota	1.0	NA	NA	Repensiviricetes	1.0	NA	NA	Geplafuvirales	1.0	NA	NA	Genomoviridae	1.0	NA	NA	Gemycircularvirus	1.0	NA	NA	Gemycircularvirus denbre1	0.80836034
ICTVTaxoChallenge_612314	Riboviria	1.0	NA	NA	Orthornavirae	1.0	NA	NA	Duplornaviricota	1.0	NA	NA	Resentoviricetes	1.0	NA	NA	Reovirales	1.0	NA	NA	Sedoreoviridae	0.9999465	NA	NA	Orbivirus	0.8905135	NA	NA	Orbivirus umatillaense	0.87406194
ICTVTaxoChallenge_612331	Riboviria	1.0	NA	NA	Orthornavirae	1.0	NA	NA	Duplornaviricota	0.9997756	NA	NA	Resentoviricetes	0.9997756	NA	NA	Reovirales	0.9997756	NA	NA	Sedoreoviridae	0.986987	NA	NA	Phytoreovirus	0.9005509	NA	NA	Phytoreovirus vulnustumoris	0.75942814
ICTVTaxoChallenge_612362	Duplodnaviria	1.0	NA	NA	Heunggongvirae	1.0	NA	NA	Uroviricota	1.0	NA	NA	Caudoviricetes	1.0	NA	NA	NA	NA	NA	NA	Autographiviridae	0.9807704	Colwellvirinae	0.97660404	Murciavirus	0.97476166	NA	NA	Murciavirus CPP1m	0.97476107
ICTVTaxoChallenge_61237	Riboviria	1.0	NA	NA	Orthornavirae	1.0	NA	NA	Negarnaviricota	1.0	Polyploviricotina	1.0	Bunyaviricetes	1.0	NA	NA	Hareavirales	0.99926037	NA	NA	Phenuiviridae	0.99926037	NA	NA	Phlebovirus	0.99832404	NA	NA	Phlebovirus massiliaense	0.7254085
ICTVTaxoChallenge_612373	Duplodnaviria	1.0	NA	NA	Heunggongvirae	1.0	NA	NA	Uroviricota	1.0	NA	NA	Caudoviricetes	1.0	NA	NA	NA	NA	NA	NA	Salasmaviridae	0.99998903	Northropvirinae	0.99998903	Claudivirus	0.99998856	NA	NA	Claudivirus baseballfield	0.71669173
ICTVTaxoChallenge_612392	Duplodnaviria	1.0	NA	NA	Heunggongvirae	1.0	NA	NA	Uroviricota	1.0	NA	NA	Caudoviricetes	1.0	NA	NA	NA	NA	NA	NA	NA	NA	NA	NA	Pahexavirus	0.9999994	NA	NA	NA	NA
ICTVTaxoChallenge_612464	Riboviria	1.0	NA	NA	Orthornavirae	1.0	NA	NA	Duplornaviricota	1.0	NA	NA	Resentoviricetes	1.0	NA	NA	Reovirales	1.0	NA	NA	Spinareoviridae	0.98925066	NA	NA	Orthoreovirus	0.8617784	NA	NA	Orthoreovirus mahlapitsiense	0.82655865
ICTVTaxoChallenge_612486	Adnaviria	1.0	NA	NA	Zilligvirae	1.0	NA	NA	Taleaviricota	1.0	NA	NA	Tokiviricetes	1.0	NA	NA	Ligamenvirales	0.9999994	NA	NA	Rudiviridae	0.9999994	NA	NA	Itarudivirus	0.9999994	NA	NA	Itarudivirus pozzuoliense	0.9999994
ICTVTaxoChallenge_61249	Duplodnaviria	1.0	NA	NA	Heunggongvirae	1.0	NA	NA	Uroviricota	1.0	NA	NA	Caudoviricetes	1.0	NA	NA	NA	NA	NA	NA	NA	NA	NA	NA	Skunavirus	1.0	NA	NA	NA	NA
ICTVTaxoChallenge_612499	Riboviria	1.0	NA	NA	Orthornavirae	1.0	NA	NA	Pisuviricota	0.99999845	NA	NA	Pisoniviricetes	0.99999845	NA	NA	Picornavirales	0.99999845	NA	NA	Dicistroviridae	0.9498436	NA	NA	Aparavirus	0.9372245	NA	NA	Aparavirus israelense	0.7881611
ICTVTaxoChallenge_612508	Duplodnaviria	1.0	NA	NA	Heunggongvirae	1.0	NA	NA	Uroviricota	1.0	NA	NA	Caudoviricetes	1.0	NA	NA	NA	NA	NA	NA	Autographiviridae	0.9999596	Colwellvirinae	0.97724503	Uliginvirus	0.97689927	NA	NA	Uliginvirus njord	0.976718
ICTVTaxoChallenge_612516	NA	NA	NA	NA	NA	NA	NA	NA	NA	NA	NA	NA	NA	NA	NA	NA	NA	NA	NA	NA	Pospiviroidae	1.0	NA	NA	Coleviroid	0.9543617	NA	NA	Coleviroid epsiloncolei	0.953925
ICTVTaxoChallenge_612548	Riboviria	1.0	NA	NA	Orthornavirae	1.0	NA	NA	Pisuviricota	0.9999988	NA	NA	Pisoniviricetes	0.99715936	NA	NA	Nidovirales	0.99715936	Cornidovirineae	0.99715936	Coronaviridae	0.99715936	Orthocoronavirinae	0.99715936	Alphacoronavirus	0.99715936	Setracovirus	0.9708089	Alphacoronavirus triaenopis	0.97080624
ICTVTaxoChallenge_612583	Varidnaviria	0.999995	NA	NA	Bamfordvirae	0.999995	NA	NA	Preplasmiviricota	0.9972884	NA	NA	Tectiliviricetes	0.9972884	NA	NA	Kalamavirales	0.9972884	NA	NA	Tectiviridae	0.9972884	NA	NA	Epsilontectivirus	0.91306424	NA	NA	Epsilontectivirus toil	0.91306424
ICTVTaxoChallenge_61260	Monodnaviria	1.0	NA	NA	Shotokuvirae	1.0	NA	NA	Cressdnaviricota	1.0	NA	NA	Arfiviricetes	1.0	NA	NA	Cirlivirales	1.0	NA	NA	Circoviridae	1.0	NA	NA	Circovirus	1.0	NA	NA	Circovirus pichong	0.9999037
ICTVTaxoChallenge_612621	Monodnaviria	0.509044	NA	NA	Shotokuvirae	0.5087564	NA	NA	Cressdnaviricota	0.5087561	NA	NA	Repensiviricetes	0.50874966	NA	NA	Geplafuvirales	0.50874966	NA	NA	Genomoviridae	0.50874954	NA	NA	Gemykolovirus	0.5071273	NA	NA	NA	NA
ICTVTaxoChallenge_612641	Riboviria	1.0	NA	NA	Orthornavirae	1.0	NA	NA	Duplornaviricota	0.91803086	NA	NA	Resentoviricetes	0.91803086	NA	NA	Reovirales	0.91803086	NA	NA	Sedoreoviridae	0.91803086	NA	NA	Rotavirus	0.91803074	NA	NA	NA	NA
ICTVTaxoChallenge_612657	Riboviria	1.0	NA	NA	Orthornavirae	1.0	NA	NA	Negarnaviricota	1.0	Polyploviricotina	1.0	Bunyaviricetes	1.0	NA	NA	Elliovirales	0.9999999	NA	NA	Peribunyaviridae	0.9999937	NA	NA	Orthobunyavirus	0.9999937	NA	NA	Orthobunyavirus jamestownense	0.9629224
ICTVTaxoChallenge_612665	Duplodnaviria	0.99995637	NA	NA	Heunggongvirae	0.99995637	NA	NA	Uroviricota	0.99995637	NA	NA	Caudoviricetes	0.99995637	NA	NA	NA	NA	NA	NA	NA	NA	NA	NA	NA	NA	NA	NA	NA	NA
ICTVTaxoChallenge_612672	Riboviria	1.0	NA	NA	Orthornavirae	1.0	NA	NA	Pisuviricota	1.0	NA	NA	Pisoniviricetes	1.0	NA	NA	Nidovirales	1.0	Mesnidovirineae	1.0	Mesoniviridae	1.0	Hexponivirinae	0.9999907	Alphamesonivirus	0.9999907	Menolivirus	0.72954154	Alphamesonivirus menoense	0.72954154
ICTVTaxoChallenge_612689	Riboviria	1.0	NA	NA	Orthornavirae	1.0	NA	NA	Negarnaviricota	0.9999999	Polyploviricotina	0.9999999	Bunyaviricetes	0.9999187	NA	NA	Elliovirales	0.99445844	NA	NA	Hantaviridae	0.9942783	Mammantavirinae	0.99427664	Orthohantavirus	0.99427664	NA	NA	Orthohantavirus wufangense	0.9916681
ICTVTaxoChallenge_612754	Riboviria	1.0	NA	NA	Orthornavirae	1.0	NA	NA	Lenarviricota	1.0	NA	NA	Leviviricetes	1.0	NA	NA	Timlovirales	0.99901843	NA	NA	Steitzviridae	0.99901843	NA	NA	Hodnevirus	0.56353873	NA	NA	NA	NA
ICTVTaxoChallenge_612755	Duplodnaviria	0.99999964	NA	NA	Heunggongvirae	0.99999964	NA	NA	Uroviricota	0.99999964	NA	NA	Caudoviricetes	0.99999964	NA	NA	NA	NA	NA	NA	Herelleviridae	0.5045489	NA	NA	NA	NA	NA	NA	NA	NA
ICTVTaxoChallenge_612777	Riboviria	1.0	NA	NA	Orthornavirae	0.99771595	NA	NA	Negarnaviricota	0.99771595	Haploviricotina	0.99771595	Monjiviricetes	0.99771595	NA	NA	Mononegavirales	0.99771595	NA	NA	Nyamiviridae	0.69763273	NA	NA	NA	NA	NA	NA	NA	NA
ICTVTaxoChallenge_612779	Riboviria	1.0	NA	NA	Orthornavirae	1.0	NA	NA	Negarnaviricota	1.0	Haploviricotina	1.0	Monjiviricetes	1.0	NA	NA	Mononegavirales	0.9748214	NA	NA	Xinmoviridae	0.545705	NA	NA	NA	NA	NA	NA	NA	NA
ICTVTaxoChallenge_612813	Monodnaviria	1.0	NA	NA	Shotokuvirae	1.0	NA	NA	Cressdnaviricota	1.0	NA	NA	Repensiviricetes	1.0	NA	NA	Geplafuvirales	1.0	NA	NA	Geminiviridae	1.0	NA	NA	Begomovirus	0.99999976	NA	NA	NA	NA
ICTVTaxoChallenge_612819	Riboviria	1.0	NA	NA	Orthornavirae	1.0	NA	NA	Pisuviricota	1.0	NA	NA	Pisoniviricetes	1.0	NA	NA	Picornavirales	1.0	NA	NA	Secoviridae	0.99761814	Comovirinae	0.99761516	Nepovirus	0.99761516	NA	NA	NA	NA
ICTVTaxoChallenge_61285	Varidnaviria	0.9997776	NA	NA	Bamfordvirae	0.9997776	NA	NA	Preplasmiviricota	0.9997776	NA	NA	Tectiliviricetes	0.9997776	NA	NA	Atroposvirales	0.9991236	NA	NA	Skuldviridae	0.9991236	NA	NA	Delusorvirus	0.9991236	NA	NA	Delusorvirus cascadiense	0.99912155
ICTVTaxoChallenge_612868	Duplodnaviria	0.99999774	NA	NA	Heunggongvirae	0.99999774	NA	NA	Uroviricota	0.99999774	NA	NA	Caudoviricetes	0.99999774	NA	NA	NA	NA	NA	NA	Straboviridae	0.93475586	Tevenvirinae	0.80644935	NA	NA	NA	NA	NA	NA
ICTVTaxoChallenge_612880	Monodnaviria	1.0	NA	NA	Shotokuvirae	1.0	NA	NA	Cossaviricota	1.0	NA	NA	Quintoviricetes	1.0	NA	NA	Piccovirales	1.0	NA	NA	Parvoviridae	1.0	Parvovirinae	1.0	Bocaparvovirus	1.0	NA	NA	Bocaparvovirus carnivoran2	0.9978764
ICTVTaxoChallenge_612887	Riboviria	1.0	NA	NA	Orthornavirae	1.0	NA	NA	Negarnaviricota	0.9999994	Polyploviricotina	0.9999994	Bunyaviricetes	0.8553885	NA	NA	Elliovirales	0.8553885	NA	NA	Hantaviridae	0.7355015	Actantavirinae	0.7354922	Actinovirus	0.73433894	NA	NA	NA	NA
ICTVTaxoChallenge_612943	Riboviria	1.0	NA	NA	Orthornavirae	1.0	NA	NA	Negarnaviricota	0.99993527	Haploviricotina	0.99993527	Monjiviricetes	0.99993527	NA	NA	Mononegavirales	0.99993384	NA	NA	Mymonaviridae	0.7849741	NA	NA	Sclerotimonavirus	0.78442115	NA	NA	Sclerotimonavirus sclerotiniae	0.7336071
ICTVTaxoChallenge_612976	Riboviria	1.0	NA	NA	Orthornavirae	1.0	NA	NA	Lenarviricota	0.9999441	NA	NA	Leviviricetes	0.9999441	NA	NA	Norzivirales	0.99974483	NA	NA	Fiersviridae	0.53237885	NA	NA	Bohwovirus	0.5315874	NA	NA	Bohwovirus asiocola	0.5315874
ICTVTaxoChallenge_61300	Riboviria	1.0	NA	NA	Orthornavirae	1.0	NA	NA	Negarnaviricota	1.0	Polyploviricotina	1.0	Bunyaviricetes	1.0	NA	NA	Elliovirales	1.0	NA	NA	Hantaviridae	0.9955413	Agantavirinae	0.99413925	Agnathovirus	0.99413925	NA	NA	Agnathovirus eptatreti	0.99413925
ICTVTaxoChallenge_613026	Riboviria	1.0	NA	NA	Orthornavirae	1.0	NA	NA	Duplornaviricota	0.9999993	NA	NA	Chrymotiviricetes	0.9999993	NA	NA	Ghabrivirales	0.9999993	Alphatotivirineae	0.9915583	Chrysoviridae	0.9915583	NA	NA	Alphachrysovirus	0.9915577	NA	NA	Alphachrysovirus penicillii	0.9915369
ICTVTaxoChallenge_613031	Monodnaviria	0.9452675	NA	NA	Shotokuvirae	0.9452675	NA	NA	Cressdnaviricota	0.9452674	NA	NA	Arfiviricetes	0.9452674	NA	NA	Mulpavirales	0.9058323	NA	NA	Nanoviridae	0.9058323	NA	NA	Nanovirus	0.9058323	NA	NA	Nanovirus flavipisi	0.90452725
ICTVTaxoChallenge_613038	Riboviria	1.0	NA	NA	Orthornavirae	1.0	NA	NA	Duplornaviricota	1.0	NA	NA	Resentoviricetes	0.9992392	NA	NA	Reovirales	0.9992392	NA	NA	Spinareoviridae	0.9733589	NA	NA	Cypovirus	0.973342	NA	NA	Cypovirus altineae	0.9733413
ICTVTaxoChallenge_61304	Riboviria	1.0	NA	NA	Orthornavirae	1.0	NA	NA	Negarnaviricota	0.99996257	Polyploviricotina	0.99996257	Bunyaviricetes	0.99996233	NA	NA	Elliovirales	0.99995255	NA	NA	Phasmaviridae	0.9999014	NA	NA	Sawastrivirus	0.9473443	NA	NA	Sawastrivirus sanxiaense	0.9473443
ICTVTaxoChallenge_613059	Monodnaviria	0.63985354	NA	NA	Shotokuvirae	0.6259581	NA	NA	Cressdnaviricota	0.6259581	NA	NA	Arfiviricetes	0.6259339	NA	NA	Recrevirales	0.6259339	NA	NA	Redondoviridae	0.6259339	NA	NA	Torbevirus	0.6259339	NA	NA	Torbevirus viento	0.6259339
ICTVTaxoChallenge_613071	Riboviria	0.9989579	NA	NA	Orthornavirae	0.99895537	NA	NA	Negarnaviricota	0.8490391	Polyploviricotina	0.8490391	Insthoviricetes	0.84883386	NA	NA	Articulavirales	0.84883386	NA	NA	Orthomyxoviridae	0.84883386	NA	NA	Thogotovirus	0.80288243	NA	NA	Thogotovirus bourbonense	0.537133
ICTVTaxoChallenge_613116	Riboviria	1.0	NA	NA	Orthornavirae	0.99691796	NA	NA	Duplornaviricota	0.99691737	NA	NA	Resentoviricetes	0.99691737	NA	NA	Reovirales	0.99691737	NA	NA	Spinareoviridae	0.9969041	NA	NA	Aquareovirus	0.9969036	NA	NA	Aquareovirus salmonis	0.98631185
ICTVTaxoChallenge_613165	Duplodnaviria	0.9999995	NA	NA	Heunggongvirae	0.9999995	NA	NA	Peploviricota	0.9999995	NA	NA	Herviviricetes	0.9999995	NA	NA	Herpesvirales	0.9999995	NA	NA	Orthoherpesviridae	0.9999995	Alphaherpesvirinae	0.9999995	Varicellovirus	0.9999906	NA	NA	Varicellovirus equidalpha6	0.9920452
ICTVTaxoChallenge_613170	Riboviria	1.0	NA	NA	Orthornavirae	1.0	NA	NA	Kitrinoviricota	1.0	NA	NA	Tolucaviricetes	1.0	NA	NA	Tolivirales	1.0	NA	NA	Tombusviridae	1.0	Procedovirinae	1.0	Tralespevirus	0.99881834	NA	NA	Tralespevirus gompholobii	0.9977351
ICTVTaxoChallenge_613173	Duplodnaviria	1.0	NA	NA	Heunggongvirae	1.0	NA	NA	Uroviricota	1.0	NA	NA	Caudoviricetes	1.0	NA	NA	NA	NA	NA	NA	Herelleviridae	0.9981829	NA	NA	Salchichonvirus	0.9980148	NA	NA	Salchichonvirus LP65	0.9980148
ICTVTaxoChallenge_613175	Riboviria	1.0	NA	NA	Orthornavirae	1.0	NA	NA	Negarnaviricota	0.9999852	Polyploviricotina	0.9999852	Bunyaviricetes	0.9999852	NA	NA	Elliovirales	0.6355569	NA	NA	Hantaviridae	0.6355569	Actantavirinae	0.6355569	Percilovirus	0.63554215	NA	NA	Percilovirus lophii	0.6079126
ICTVTaxoChallenge_613190	Riboviria	1.0	NA	NA	Orthornavirae	1.0	NA	NA	Duplornaviricota	1.0	NA	NA	Resentoviricetes	1.0	NA	NA	Reovirales	1.0	NA	NA	Sedoreoviridae	0.9998185	NA	NA	Orbivirus	0.84830934	NA	NA	Orbivirus caerulinguae	0.8449122
ICTVTaxoChallenge_613199	Riboviria	1.0	NA	NA	Orthornavirae	1.0	NA	NA	Duplornaviricota	1.0	NA	NA	Resentoviricetes	1.0	NA	NA	Reovirales	1.0	NA	NA	Sedoreoviridae	1.0	NA	NA	Orbivirus	1.0	NA	NA	Orbivirus saintcroixense	0.9999939
ICTVTaxoChallenge_613211	Riboviria	1.0	NA	NA	Orthornavirae	1.0	NA	NA	Negarnaviricota	1.0	Polyploviricotina	1.0	Bunyaviricetes	1.0	NA	NA	Elliovirales	1.0	NA	NA	Tospoviridae	0.99999285	NA	NA	Orthotospovirus	0.99999285	NA	NA	Orthotospovirus alstroemerinecrosis	0.9999087
ICTVTaxoChallenge_613218	Duplodnaviria	1.0	NA	NA	Heunggongvirae	1.0	NA	NA	Uroviricota	1.0	NA	NA	Caudoviricetes	1.0	NA	NA	NA	NA	NA	NA	Herelleviridae	0.51405084	NA	NA	NA	NA	NA	NA	NA	NA
ICTVTaxoChallenge_613232	Riboviria	1.0	NA	NA	Orthornavirae	1.0	NA	NA	Pisuviricota	1.0	NA	NA	Stelpaviricetes	1.0	NA	NA	Patatavirales	1.0	NA	NA	Potyviridae	1.0	NA	NA	Potyvirus	0.99999845	NA	NA	NA	NA
ICTVTaxoChallenge_613269	Monodnaviria	0.9935992	NA	NA	Shotokuvirae	0.9935992	NA	NA	Cossaviricota	0.9935992	NA	NA	Papovaviricetes	0.9935992	NA	NA	Zurhausenvirales	0.99312246	NA	NA	Papillomaviridae	0.99312246	Firstpapillomavirinae	0.9931197	NA	NA	NA	NA	NA	NA
ICTVTaxoChallenge_6133	Riboviria	0.9999112	NA	NA	Orthornavirae	0.9999112	NA	NA	Pisuviricota	0.9998987	NA	NA	Duplopiviricetes	0.9996616	NA	NA	Durnavirales	0.9996616	NA	NA	Partitiviridae	0.99651325	NA	NA	Betapartitivirus	0.99651325	NA	NA	Betapartitivirus purpurae	0.9196061
ICTVTaxoChallenge_61330	Adnaviria	0.999982	NA	NA	Zilligvirae	0.999982	NA	NA	Taleaviricota	0.999982	NA	NA	Tokiviricetes	0.999982	NA	NA	Ligamenvirales	0.9999819	NA	NA	Lipothrixviridae	0.99985707	NA	NA	Betalipothrixvirus	0.99985707	NA	NA	Betalipothrixvirus puteoliense	0.9981375
ICTVTaxoChallenge_613310	Riboviria	1.0	NA	NA	Orthornavirae	1.0	NA	NA	Negarnaviricota	1.0	Polyploviricotina	1.0	Bunyaviricetes	1.0	NA	NA	Elliovirales	1.0	NA	NA	Tospoviridae	1.0	NA	NA	Orthotospovirus	1.0	NA	NA	Orthotospovirus melotessellati	0.7849291
ICTVTaxoChallenge_613321	Riboviria	1.0	NA	NA	Orthornavirae	1.0	NA	NA	Duplornaviricota	1.0	NA	NA	Resentoviricetes	1.0	NA	NA	Reovirales	1.0	NA	NA	Sedoreoviridae	0.99999964	NA	NA	Phytoreovirus	0.9999951	NA	NA	Phytoreovirus vulnustumoris	0.99991214
ICTVTaxoChallenge_613324	Riboviria	1.0	NA	NA	Orthornavirae	1.0	NA	NA	Negarnaviricota	0.6055281	Polyploviricotina	0.6055281	Bunyaviricetes	0.6055281	NA	NA	Elliovirales	0.6055281	NA	NA	Peribunyaviridae	0.58772624	NA	NA	Orthobunyavirus	0.58772624	NA	NA	NA	NA
ICTVTaxoChallenge_613343	Duplodnaviria	0.99999416	NA	NA	Heunggongvirae	0.99999416	NA	NA	Uroviricota	0.99999416	NA	NA	Caudoviricetes	0.99999416	NA	NA	NA	NA	NA	NA	Autographiviridae	0.98520666	NA	NA	NA	NA	NA	NA	NA	NA
ICTVTaxoChallenge_613349	Riboviria	1.0	NA	NA	Orthornavirae	1.0	NA	NA	Negarnaviricota	0.9996973	Haploviricotina	0.98991	Chunqiuviricetes	0.9899095	NA	NA	Muvirales	0.9899095	NA	NA	Qinviridae	0.9899095	NA	NA	Yingvirus	0.9899095	NA	NA	Yingvirus hubeiense	0.95561403
ICTVTaxoChallenge_613359	Duplodnaviria	1.0	NA	NA	Heunggongvirae	1.0	NA	NA	Uroviricota	1.0	NA	NA	Caudoviricetes	1.0	NA	NA	NA	NA	NA	NA	Herelleviridae	0.9999883	Twortvirinae	0.9999883	Kayvirus	0.9999883	NA	NA	Kayvirus G1	0.99994373
ICTVTaxoChallenge_613361	Duplodnaviria	1.0	NA	NA	Heunggongvirae	1.0	NA	NA	Uroviricota	1.0	NA	NA	Caudoviricetes	1.0	NA	NA	NA	NA	NA	NA	NA	NA	Stephanstirmvirinae	0.66528326	Justusliebigvirus	0.66528326	NA	NA	Justusliebigvirus VEcB	0.66519165
ICTVTaxoChallenge_613366	NA	NA	NA	NA	NA	NA	NA	NA	NA	NA	NA	NA	Naldaviricetes	0.9999989	NA	NA	Lefavirales	0.9999989	NA	NA	Baculoviridae	0.99999887	NA	NA	Alphabaculovirus	0.99937713	NA	NA	Alphabaculovirus alterspexiguae	0.8002178
ICTVTaxoChallenge_613373	Riboviria	1.0	NA	NA	Orthornavirae	0.99790776	NA	NA	Duplornaviricota	0.99790776	NA	NA	Resentoviricetes	0.99790776	NA	NA	Reovirales	0.99790776	NA	NA	Spinareoviridae	0.99790776	NA	NA	Orthoreovirus	0.9978791	NA	NA	Orthoreovirus avis	0.9978791
ICTVTaxoChallenge_613377	Duplodnaviria	1.0	NA	NA	Heunggongvirae	1.0	NA	NA	Uroviricota	1.0	NA	NA	Caudoviricetes	1.0	NA	NA	NA	NA	NA	NA	NA	NA	NA	NA	Vividuovirus	0.9795716	NA	NA	Vividuovirus rofo	0.8495813
ICTVTaxoChallenge_613378	Duplodnaviria	1.0	NA	NA	Heunggongvirae	1.0	NA	NA	Uroviricota	1.0	NA	NA	Caudoviricetes	1.0	NA	NA	NA	NA	NA	NA	NA	NA	Nymbaxtervirinae	0.99999964	Nymphadoravirus	0.99999964	NA	NA	Nymphadoravirus maridalia	0.9936352
ICTVTaxoChallenge_613395	Riboviria	1.0	NA	NA	Orthornavirae	1.0	NA	NA	Negarnaviricota	1.0	Polyploviricotina	0.99999964	Bunyaviricetes	0.99999964	NA	NA	Hareavirales	0.99999964	NA	NA	Arenaviridae	0.99999917	NA	NA	Reptarenavirus	0.584712	NA	NA	Reptarenavirus rotterdamense	0.55237865
ICTVTaxoChallenge_613399	Duplodnaviria	1.0	NA	NA	Heunggongvirae	1.0	NA	NA	Uroviricota	1.0	NA	NA	Caudoviricetes	1.0	NA	NA	NA	NA	NA	NA	NA	NA	NA	NA	Astrithrvirus	0.8213105	NA	NA	Astrithrvirus astrithr	0.8213105
ICTVTaxoChallenge_613411	Duplodnaviria	1.0	NA	NA	Heunggongvirae	1.0	NA	NA	Uroviricota	1.0	NA	NA	Caudoviricetes	1.0	NA	NA	NA	NA	NA	NA	NA	NA	Stephanstirmvirinae	0.9993379	Justusliebigvirus	0.99913734	NA	NA	NA	NA
ICTVTaxoChallenge_61342	Riboviria	1.0	NA	NA	Orthornavirae	1.0	NA	NA	Negarnaviricota	1.0	Polyploviricotina	1.0	Bunyaviricetes	1.0	NA	NA	Elliovirales	1.0	NA	NA	Fimoviridae	1.0	NA	NA	Emaravirus	1.0	NA	NA	Emaravirus kiwii	0.9996239
ICTVTaxoChallenge_613434	Riboviria	1.0	NA	NA	Orthornavirae	1.0	NA	NA	Negarnaviricota	0.99393034	Polyploviricotina	0.99393034	Bunyaviricetes	0.99393034	NA	NA	Elliovirales	0.99393034	NA	NA	Peribunyaviridae	0.993929	NA	NA	Orthobunyavirus	0.993929	NA	NA	Orthobunyavirus bwambaense	0.7625247
ICTVTaxoChallenge_61346	Monodnaviria	0.9999949	NA	NA	Shotokuvirae	0.9999949	NA	NA	Cressdnaviricota	0.9999949	NA	NA	Repensiviricetes	0.64427584	NA	NA	Geplafuvirales	0.64427584	NA	NA	Genomoviridae	0.64427584	NA	NA	NA	NA	NA	NA	NA	NA
ICTVTaxoChallenge_613479	Riboviria	1.0	NA	NA	Orthornavirae	1.0	NA	NA	Duplornaviricota	1.0	NA	NA	Chrymotiviricetes	1.0	NA	NA	Ghabrivirales	1.0	Alphatotivirineae	1.0	Chrysoviridae	1.0	NA	NA	Betachrysovirus	0.5469042	NA	NA	Betachrysovirus pripenicillii	0.54653937
ICTVTaxoChallenge_613494	Riboviria	0.99955314	NA	NA	Orthornavirae	0.99955314	NA	NA	Negarnaviricota	0.99955314	Polyploviricotina	0.9995267	Insthoviricetes	0.9995267	NA	NA	Articulavirales	0.9995267	NA	NA	Amnoonviridae	0.9991616	NA	NA	Tilapinevirus	0.9991616	NA	NA	Tilapinevirus tilapiae	0.9991616
ICTVTaxoChallenge_613501	Monodnaviria	1.0	NA	NA	Shotokuvirae	1.0	NA	NA	Cressdnaviricota	1.0	NA	NA	Repensiviricetes	1.0	NA	NA	Geplafuvirales	1.0	NA	NA	Geminiviridae	1.0	NA	NA	Begomovirus	1.0	NA	NA	NA	NA
ICTVTaxoChallenge_613541	Duplodnaviria	1.0	NA	NA	Heunggongvirae	1.0	NA	NA	Uroviricota	1.0	NA	NA	Caudoviricetes	1.0	NA	NA	NA	NA	NA	NA	NA	NA	NA	NA	Backyardiganvirus	0.68635094	NA	NA	Backyardiganvirus leoavram	0.6445033
ICTVTaxoChallenge_613588	Riboviria	1.0	NA	NA	Orthornavirae	1.0	NA	NA	Negarnaviricota	0.9999925	Polyploviricotina	0.9999925	Bunyaviricetes	0.9999925	NA	NA	Hareavirales	0.99998605	NA	NA	Nairoviridae	0.99998605	NA	NA	Orthonairovirus	0.99998605	NA	NA	NA	NA
ICTVTaxoChallenge_613596	Riboviria	1.0	NA	NA	Orthornavirae	1.0	NA	NA	Negarnaviricota	0.9999987	Polyploviricotina	0.9999987	Bunyaviricetes	0.9999987	NA	NA	Elliovirales	0.9988844	NA	NA	Hantaviridae	0.99637246	Actantavirinae	0.9928273	Actinovirus	0.9926199	NA	NA	Actinovirus triacanthodis	0.9803123
ICTVTaxoChallenge_61360	Riboviria	1.0	NA	NA	Orthornavirae	1.0	NA	NA	Negarnaviricota	1.0	Polyploviricotina	1.0	Bunyaviricetes	1.0	NA	NA	Hareavirales	1.0	NA	NA	Nairoviridae	0.99982053	NA	NA	Norwavirus	0.9994788	NA	NA	Norwavirus grotenhoutense	0.9825931
ICTVTaxoChallenge_613612	Duplodnaviria	1.0	NA	NA	Heunggongvirae	1.0	NA	NA	Uroviricota	1.0	NA	NA	Caudoviricetes	1.0	NA	NA	NA	NA	NA	NA	Casjensviridae	0.85637695	NA	NA	NA	NA	NA	NA	NA	NA
ICTVTaxoChallenge_613624	Monodnaviria	1.0	NA	NA	Shotokuvirae	1.0	NA	NA	Cossaviricota	1.0	NA	NA	Quintoviricetes	0.99694866	NA	NA	Piccovirales	0.99694866	NA	NA	Parvoviridae	0.99694866	Parvovirinae	0.99694866	Dependoparvovirus	0.9785065	NA	NA	Dependoparvovirus carnivoran1	0.81565666
ICTVTaxoChallenge_613626	Varidnaviria	0.9999808	NA	NA	Bamfordvirae	0.9999808	NA	NA	Preplasmiviricota	0.9999808	NA	NA	Maveriviricetes	0.9960688	NA	NA	Mividavirales	0.99606866	NA	NA	Sputniviroviridae	0.99606866	NA	NA	Sputnikvirus	0.99606866	NA	NA	Sputnikvirus zamilonense	0.99606866
ICTVTaxoChallenge_613634	Riboviria	0.89086044	NA	NA	Orthornavirae	0.8908596	NA	NA	Lenarviricota	0.89004445	NA	NA	Leviviricetes	0.8839943	NA	NA	Timlovirales	0.83469456	NA	NA	Steitzviridae	0.79879427	NA	NA	NA	NA	NA	NA	NA	NA
ICTVTaxoChallenge_613648	Duplodnaviria	0.99965656	NA	NA	Heunggongvirae	0.99965656	NA	NA	Uroviricota	0.99965656	NA	NA	Caudoviricetes	0.99965656	NA	NA	NA	NA	NA	NA	NA	NA	NA	NA	Bigmanorsvirus	0.9161569	NA	NA	Bigmanorsvirus bgmanors32	0.9161569
ICTVTaxoChallenge_613658	Riboviria	1.0	NA	NA	Orthornavirae	1.0	NA	NA	Negarnaviricota	1.0	Polyploviricotina	1.0	Bunyaviricetes	1.0	NA	NA	Elliovirales	1.0	NA	NA	Fimoviridae	0.5982231	NA	NA	Emaravirus	0.5982231	NA	NA	Emaravirus pistaciae	0.5317543
ICTVTaxoChallenge_613678	Duplodnaviria	0.9790121	NA	NA	Heunggongvirae	0.9790121	NA	NA	Uroviricota	0.9790121	NA	NA	Caudoviricetes	0.9790121	NA	NA	Juravirales	0.97896016	NA	NA	Yanlukaviridae	0.53828555	NA	NA	Sweetvirus	0.53828555	NA	NA	Sweetvirus yangshanense	0.53828555
ICTVTaxoChallenge_61368	Riboviria	1.0	NA	NA	Pararnavirae	1.0	NA	NA	Artverviricota	1.0	NA	NA	Revtraviricetes	1.0	NA	NA	Ortervirales	1.0	NA	NA	Retroviridae	1.0	Orthoretrovirinae	0.9999999	Betaretrovirus	0.9999875	NA	NA	Betaretrovirus maspfimon	0.9989966
ICTVTaxoChallenge_613681	Duplodnaviria	1.0	NA	NA	Heunggongvirae	1.0	NA	NA	Uroviricota	1.0	NA	NA	Caudoviricetes	1.0	NA	NA	NA	NA	NA	NA	Straboviridae	0.8619671	Tevenvirinae	0.7482876	Kagamiyamavirus	0.53353095	NA	NA	Kagamiyamavirus ecs1	0.53353095
ICTVTaxoChallenge_613725	Riboviria	1.0	NA	NA	Orthornavirae	1.0	NA	NA	Pisuviricota	1.0	NA	NA	Pisoniviricetes	1.0	NA	NA	Picornavirales	1.0	NA	NA	Picornaviridae	1.0	Ensavirinae	1.0	Enterovirus	1.0	NA	NA	Enterovirus cerhino	0.9980494
ICTVTaxoChallenge_613756	Duplodnaviria	1.0	NA	NA	Heunggongvirae	1.0	NA	NA	Uroviricota	1.0	NA	NA	Caudoviricetes	1.0	NA	NA	NA	NA	NA	NA	Toyamaviridae	0.89838696	NA	NA	NA	NA	NA	NA	NA	NA
ICTVTaxoChallenge_613763	NA	NA	NA	NA	NA	NA	NA	NA	NA	NA	NA	NA	NA	NA	NA	NA	NA	NA	NA	NA	Anelloviridae	0.9192412	NA	NA	NA	NA	NA	NA	NA	NA
ICTVTaxoChallenge_613765	Riboviria	0.92196256	NA	NA	Orthornavirae	0.92196256	NA	NA	Negarnaviricota	0.92196256	Polyploviricotina	0.92196256	Bunyaviricetes	0.92196256	NA	NA	Elliovirales	0.92196256	NA	NA	Phasmaviridae	0.78337103	NA	NA	Orthophasmavirus	0.78337103	NA	NA	Orthophasmavirus niuklukense	0.7828004
ICTVTaxoChallenge_613768	Duplodnaviria	1.0	NA	NA	Heunggongvirae	1.0	NA	NA	Uroviricota	1.0	NA	NA	Caudoviricetes	1.0	NA	NA	NA	NA	NA	NA	NA	NA	Nymbaxtervirinae	0.9173654	Baxterfoxvirus	0.8854178	NA	NA	Baxterfoxvirus ohgeesy	0.8651067
ICTVTaxoChallenge_613769	Riboviria	1.0	NA	NA	Orthornavirae	1.0	NA	NA	Negarnaviricota	0.99999905	Polyploviricotina	0.99999905	Bunyaviricetes	0.99999905	NA	NA	Elliovirales	0.99995637	NA	NA	Phasmaviridae	0.9999008	NA	NA	Feravirus	0.9999008	NA	NA	Feravirus ferakinum	0.9998485
ICTVTaxoChallenge_613780	Riboviria	1.0	NA	NA	Orthornavirae	1.0	NA	NA	Negarnaviricota	1.0	Polyploviricotina	1.0	Bunyaviricetes	1.0	NA	NA	Hareavirales	1.0	NA	NA	Phenuiviridae	1.0	NA	NA	Bandavirus	0.91430455	NA	NA	Bandavirus amblyommae	0.90497154
ICTVTaxoChallenge_613784	Riboviria	0.99999666	NA	NA	Orthornavirae	0.99999666	NA	NA	Duplornaviricota	0.99999666	NA	NA	Vidaverviricetes	0.99714786	NA	NA	Mindivirales	0.99714786	NA	NA	Cystoviridae	0.99714786	NA	NA	Cystovirus	0.99714786	NA	NA	NA	NA
ICTVTaxoChallenge_613795	Duplodnaviria	1.0	NA	NA	Heunggongvirae	1.0	NA	NA	Uroviricota	1.0	NA	NA	Caudoviricetes	1.0	NA	NA	NA	NA	NA	NA	Schitoviridae	0.98282826	NA	NA	Mukerjeevirus	0.9553215	NA	NA	Mukerjeevirus mv51A7	0.95532113
ICTVTaxoChallenge_613800	Riboviria	1.0	NA	NA	Orthornavirae	1.0	NA	NA	Pisuviricota	0.99999774	NA	NA	Pisoniviricetes	0.99999774	NA	NA	Picornavirales	0.99999774	NA	NA	Picornaviridae	0.99999523	Ensavirinae	0.99999523	Enterovirus	0.99999523	NA	NA	Enterovirus fitauri	0.96858346
ICTVTaxoChallenge_613806	Riboviria	1.0	NA	NA	Orthornavirae	1.0	NA	NA	Pisuviricota	0.99922836	NA	NA	Duplopiviricetes	0.99922836	NA	NA	Durnavirales	0.99922836	NA	NA	Partitiviridae	0.99922585	NA	NA	Gammapartitivirus	0.51770836	NA	NA	Gammapartitivirus aspergilli	0.51754373
ICTVTaxoChallenge_613822	Duplodnaviria	1.0	NA	NA	Heunggongvirae	1.0	NA	NA	Uroviricota	1.0	NA	NA	Caudoviricetes	1.0	NA	NA	NA	NA	NA	NA	Ackermannviridae	0.9985526	Cvivirinae	0.9985526	Kuttervirus	0.9985526	NA	NA	NA	NA
ICTVTaxoChallenge_613844	Duplodnaviria	0.99745816	NA	NA	Heunggongvirae	0.99745816	NA	NA	Uroviricota	0.99745816	NA	NA	Caudoviricetes	0.99745816	NA	NA	NA	NA	NA	NA	Herelleviridae	0.99723244	Bastillevirinae	0.99723244	Tsarbombavirus	0.9503614	NA	NA	Tsarbombavirus tsarbomba	0.9503608
ICTVTaxoChallenge_613846	Monodnaviria	0.7871209	NA	NA	Shotokuvirae	0.7871209	NA	NA	Cressdnaviricota	0.7871209	NA	NA	Arfiviricetes	0.7870918	NA	NA	Rivendellvirales	0.7684375	NA	NA	Naryaviridae	0.7684375	NA	NA	Mirkivirus	0.7680778	NA	NA	Mirkivirus athela	0.7680778
ICTVTaxoChallenge_61385	Riboviria	1.0	NA	NA	Orthornavirae	1.0	NA	NA	Negarnaviricota	1.0	Polyploviricotina	1.0	Insthoviricetes	0.8292699	NA	NA	Articulavirales	0.8292699	NA	NA	Orthomyxoviridae	0.8292699	NA	NA	Thogotovirus	0.8200197	NA	NA	Thogotovirus josense	0.7710996
ICTVTaxoChallenge_613866	Duplodnaviria	0.9999988	NA	NA	Heunggongvirae	0.9999988	NA	NA	Uroviricota	0.9999988	NA	NA	Caudoviricetes	0.9999988	NA	NA	NA	NA	NA	NA	Autographiviridae	0.9865712	Studiervirinae	0.91674185	Ghunavirus	0.87449914	NA	NA	Ghunavirus 17A	0.7296739
ICTVTaxoChallenge_613871	Riboviria	1.0	NA	NA	Orthornavirae	1.0	NA	NA	Negarnaviricota	0.9999999	Polyploviricotina	0.9999999	Bunyaviricetes	0.9999999	NA	NA	Hareavirales	0.9999999	NA	NA	Phenuiviridae	0.9999999	NA	NA	Mobuvirus	0.98751765	NA	NA	Mobuvirus narangueense	0.9846503
ICTVTaxoChallenge_61388	Riboviria	1.0	NA	NA	Orthornavirae	1.0	NA	NA	Lenarviricota	1.0	NA	NA	Leviviricetes	1.0	NA	NA	Timlovirales	1.0	NA	NA	Steitzviridae	1.0	NA	NA	Hodnevirus	0.99999905	NA	NA	Hodnevirus allopedovicinum	0.584799
ICTVTaxoChallenge_613897	Varidnaviria	0.9998629	NA	NA	Bamfordvirae	0.9998629	NA	NA	Nucleocytoviricota	0.9998629	NA	NA	Megaviricetes	0.9998317	NA	NA	Imitervirales	0.9998317	NA	NA	Mimiviridae	0.91117525	Klosneuvirinae	0.91117525	Fadolivirus	0.91117525	NA	NA	Fadolivirus algeromassiliense	0.91117525
ICTVTaxoChallenge_613909	Duplodnaviria	0.9999999	NA	NA	Heunggongvirae	0.9999999	NA	NA	Uroviricota	0.9999999	NA	NA	Caudoviricetes	0.9999999	NA	NA	NA	NA	NA	NA	NA	NA	NA	NA	Fromanvirus	0.99990225	NA	NA	NA	NA
ICTVTaxoChallenge_613926	Monodnaviria	0.99418986	NA	NA	Loebvirae	0.99418986	NA	NA	Hofneiviricota	0.99418986	NA	NA	Faserviricetes	0.99418986	NA	NA	Tubulavirales	0.99418986	NA	NA	Inoviridae	0.9941876	NA	NA	Lophivirus	0.6545735	NA	NA	NA	NA
ICTVTaxoChallenge_613930	Varidnaviria	0.9998826	NA	NA	Bamfordvirae	0.9998826	NA	NA	Preplasmiviricota	0.9998826	NA	NA	Tectiliviricetes	0.9998826	NA	NA	Rowavirales	0.9467642	NA	NA	Adenoviridae	0.9467642	NA	NA	Mastadenovirus	0.9467642	NA	NA	Mastadenovirus simuli	0.94621533
ICTVTaxoChallenge_613937	Monodnaviria	0.93964136	NA	NA	Shotokuvirae	0.93964136	NA	NA	Cressdnaviricota	0.93964136	NA	NA	Arfiviricetes	0.93964136	NA	NA	Cirlivirales	0.92278147	NA	NA	Circoviridae	0.92278147	NA	NA	Cyclovirus	0.92278147	NA	NA	NA	NA
ICTVTaxoChallenge_613939	Duplodnaviria	0.9999995	NA	NA	Heunggongvirae	0.9999995	NA	NA	Uroviricota	0.9999995	NA	NA	Caudoviricetes	0.9999995	NA	NA	NA	NA	NA	NA	NA	NA	NA	NA	Austintatiousvirus	0.94210947	NA	NA	Austintatiousvirus ididsumtinwong	0.892061
ICTVTaxoChallenge_613942	Riboviria	1.0	NA	NA	Orthornavirae	1.0	NA	NA	Pisuviricota	1.0	NA	NA	Stelpaviricetes	1.0	NA	NA	Patatavirales	1.0	NA	NA	Potyviridae	1.0	NA	NA	Potyvirus	0.9999999	NA	NA	Potyvirus carotatenuifoli	0.5873328
ICTVTaxoChallenge_613946	Riboviria	1.0	NA	NA	Orthornavirae	1.0	NA	NA	Negarnaviricota	1.0	Polyploviricotina	1.0	Bunyaviricetes	1.0	NA	NA	Elliovirales	1.0	NA	NA	Peribunyaviridae	0.99999714	NA	NA	Orthobunyavirus	0.999997	NA	NA	Orthobunyavirus guaratubaense	0.74388665
ICTVTaxoChallenge_613949	Varidnaviria	0.9998355	NA	NA	Bamfordvirae	0.9998355	NA	NA	Preplasmiviricota	0.9968318	NA	NA	Tectiliviricetes	0.99629295	NA	NA	Atroposvirales	0.9962817	NA	NA	Skuldviridae	0.9962817	NA	NA	Delusorvirus	0.9962817	NA	NA	Delusorvirus hikurangiense	0.994885
ICTVTaxoChallenge_613975	Riboviria	1.0	NA	NA	Orthornavirae	1.0	NA	NA	Kitrinoviricota	0.9999603	NA	NA	Flasuviricetes	0.7372404	NA	NA	Amarillovirales	0.7372404	NA	NA	Flaviviridae	0.7372404	NA	NA	Hepacivirus	0.7357616	NA	NA	Hepacivirus norvegici	0.7076615
ICTVTaxoChallenge_61399	Monodnaviria	0.9990688	NA	NA	Loebvirae	0.99355596	NA	NA	Hofneiviricota	0.99355596	NA	NA	Faserviricetes	0.99355596	NA	NA	Tubulavirales	0.99355596	NA	NA	Inoviridae	0.9801327	NA	NA	Villovirus	0.9338989	NA	NA	NA	NA
ICTVTaxoChallenge_613991	NA	NA	NA	NA	NA	NA	NA	NA	NA	NA	NA	NA	NA	NA	NA	NA	NA	NA	NA	NA	Tolecusatellitidae	0.8762992	NA	NA	Betasatellite	0.87625825	NA	NA	Betasatellite linderniae	0.5799254
ICTVTaxoChallenge_613992	Riboviria	1.0	NA	NA	Orthornavirae	1.0	NA	NA	Negarnaviricota	1.0	Polyploviricotina	0.82517666	Bunyaviricetes	0.82517666	NA	NA	Hareavirales	0.82517666	NA	NA	Phenuiviridae	0.8250814	NA	NA	Bocivirus	0.76903915	NA	NA	Bocivirus botrytidis	0.7686963
ICTVTaxoChallenge_614013	NA	NA	NA	NA	NA	NA	NA	NA	NA	NA	NA	NA	NA	NA	NA	NA	NA	NA	NA	NA	Portogloboviridae	0.6463729	NA	NA	Alphaportoglobovirus	0.6463729	NA	NA	Alphaportoglobovirus beppuense	0.64623827
ICTVTaxoChallenge_614022	Riboviria	1.0	NA	NA	Orthornavirae	1.0	NA	NA	Duplornaviricota	0.999967	NA	NA	Resentoviricetes	0.999967	NA	NA	Reovirales	0.999967	NA	NA	Spinareoviridae	0.999967	NA	NA	Mycoreovirus	0.9977747	NA	NA	Mycoreovirus roselliniae	0.99777424
ICTVTaxoChallenge_61403	Duplodnaviria	0.99999964	NA	NA	Heunggongvirae	0.99999964	NA	NA	Uroviricota	0.99999964	NA	NA	Caudoviricetes	0.99999964	NA	NA	NA	NA	NA	NA	NA	NA	NA	NA	Fromanvirus	0.98016274	NA	NA	NA	NA
ICTVTaxoChallenge_614039	Duplodnaviria	1.0	NA	NA	Heunggongvirae	1.0	NA	NA	Peploviricota	1.0	NA	NA	Herviviricetes	1.0	NA	NA	Herpesvirales	1.0	NA	NA	Orthoherpesviridae	1.0	Alphaherpesvirinae	1.0	Mardivirus	0.9999893	NA	NA	Mardivirus gallidalpha3	0.99998844
ICTVTaxoChallenge_61405	Riboviria	1.0	NA	NA	Orthornavirae	1.0	NA	NA	Lenarviricota	1.0	NA	NA	Leviviricetes	1.0	NA	NA	Norzivirales	1.0	NA	NA	Atkinsviridae	1.0	NA	NA	NA	NA	NA	NA	NA	NA
ICTVTaxoChallenge_614055	Varidnaviria	1.0	NA	NA	Bamfordvirae	1.0	NA	NA	Preplasmiviricota	0.93162656	NA	NA	Polintoviricetes	0.9226808	NA	NA	Orthopolintovirales	0.9226808	NA	NA	Adintoviridae	0.9226808	NA	NA	Alphadintovirus	0.92267704	NA	NA	Alphadintovirus mayetiola	0.92267704
ICTVTaxoChallenge_614064	Monodnaviria	0.8436614	NA	NA	Trapavirae	0.6855593	NA	NA	Saleviricota	0.6855593	NA	NA	Huolimaviricetes	0.6855593	NA	NA	Haloruvirales	0.6855593	NA	NA	Pleolipoviridae	0.6855593	NA	NA	Alphapleolipovirus	0.5791163	NA	NA	Alphapleolipovirus italiense	0.5790656
ICTVTaxoChallenge_614099	Duplodnaviria	0.99925226	NA	NA	Heunggongvirae	0.99925226	NA	NA	Uroviricota	0.99925226	NA	NA	Caudoviricetes	0.99925226	NA	NA	NA	NA	NA	NA	Kyanoviridae	0.8454668	NA	NA	NA	NA	NA	NA	NA	NA
ICTVTaxoChallenge_614100	Monodnaviria	0.74173945	NA	NA	Shotokuvirae	0.74173945	NA	NA	Cressdnaviricota	0.74173945	NA	NA	Repensiviricetes	0.7364916	NA	NA	Geplafuvirales	0.7364916	NA	NA	Genomoviridae	0.6733133	NA	NA	Gemyduguivirus	0.5697773	NA	NA	Gemyduguivirus arteca1	0.5357018
ICTVTaxoChallenge_614129	Riboviria	0.9960188	NA	NA	Orthornavirae	0.9960188	NA	NA	Duplornaviricota	0.55632675	NA	NA	Resentoviricetes	0.55632675	NA	NA	Reovirales	0.55632675	NA	NA	NA	NA	NA	NA	NA	NA	NA	NA	NA	NA
ICTVTaxoChallenge_614138	Riboviria	1.0	NA	NA	Orthornavirae	1.0	NA	NA	Negarnaviricota	1.0	Polyploviricotina	1.0	Bunyaviricetes	1.0	NA	NA	Hareavirales	0.9092025	NA	NA	Nairoviridae	0.8828594	NA	NA	Orthonairovirus	0.6976502	NA	NA	Orthonairovirus gossasense	0.59908646
ICTVTaxoChallenge_61414	Monodnaviria	0.99889106	NA	NA	Shotokuvirae	0.99889106	NA	NA	Cossaviricota	0.986658	NA	NA	Mouviricetes	0.98422	NA	NA	Polivirales	0.98422	NA	NA	Bidnaviridae	0.98422	NA	NA	Bidensovirus	0.98422	NA	NA	Bombyx mori bidensovirus	0.98422
ICTVTaxoChallenge_614156	Monodnaviria	0.99992585	NA	NA	Shotokuvirae	0.99992585	NA	NA	Cressdnaviricota	0.99992585	NA	NA	Repensiviricetes	0.9999225	NA	NA	Geplafuvirales	0.9999225	NA	NA	Geminiviridae	0.9999225	NA	NA	Begomovirus	0.98783594	NA	NA	NA	NA
ICTVTaxoChallenge_614159	Monodnaviria	1.0	NA	NA	Shotokuvirae	1.0	NA	NA	Cressdnaviricota	1.0	NA	NA	Repensiviricetes	1.0	NA	NA	Geplafuvirales	1.0	NA	NA	Genomoviridae	0.9233743	NA	NA	Gemykolovirus	0.8312582	NA	NA	Gemykolovirus echia1	0.5393052
ICTVTaxoChallenge_614165	Duplodnaviria	1.0	NA	NA	Heunggongvirae	1.0	NA	NA	Uroviricota	1.0	NA	NA	Caudoviricetes	1.0	NA	NA	NA	NA	NA	NA	Drexlerviridae	0.9999951	NA	NA	Kyungwonvirus	0.9994704	NA	NA	Kyungwonvirus CS01	0.9991875
ICTVTaxoChallenge_614177	Riboviria	0.98726326	NA	NA	Orthornavirae	0.98726326	NA	NA	Pisuviricota	0.98726326	NA	NA	NA	NA	NA	NA	NA	NA	NA	NA	Hadakaviridae	0.94510615	NA	NA	Hadakavirus	0.94510615	NA	NA	Hadakavirus nanga	0.94510615
ICTVTaxoChallenge_614225	Varidnaviria	0.99995935	NA	NA	Bamfordvirae	0.99995935	NA	NA	Nucleocytoviricota	0.99982226	NA	NA	Megaviricetes	0.9997773	NA	NA	Pimascovirales	0.9885731	NA	NA	Iridoviridae	0.9885731	Betairidovirinae	0.988572	Iridovirus	0.988572	NA	NA	Iridovirus armadillidium1	0.98856395
ICTVTaxoChallenge_614226	Riboviria	1.0	NA	NA	Orthornavirae	1.0	NA	NA	Negarnaviricota	1.0	Polyploviricotina	1.0	Bunyaviricetes	1.0	NA	NA	Hareavirales	1.0	NA	NA	Nairoviridae	1.0	NA	NA	Orthonairovirus	1.0	NA	NA	Orthonairovirus songlingense	0.99997485
ICTVTaxoChallenge_614238	Varidnaviria	0.9999999	NA	NA	Bamfordvirae	0.9999999	NA	NA	Preplasmiviricota	0.9999999	NA	NA	Tectiliviricetes	0.9999999	NA	NA	Rowavirales	0.93712103	NA	NA	Adenoviridae	0.93712103	NA	NA	Aviadenovirus	0.8240379	NA	NA	Aviadenovirus anatidae	0.54584485
ICTVTaxoChallenge_614261	Duplodnaviria	1.0	NA	NA	Heunggongvirae	1.0	NA	NA	Uroviricota	1.0	NA	NA	Caudoviricetes	1.0	NA	NA	NA	NA	NA	NA	Schitoviridae	0.98749626	NA	NA	Mukerjeevirus	0.9874959	NA	NA	Mukerjeevirus mv52B1	0.98645663
ICTVTaxoChallenge_614262	Riboviria	1.0	NA	NA	Orthornavirae	1.0	NA	NA	Duplornaviricota	0.9933349	NA	NA	Resentoviricetes	0.9933349	NA	NA	Reovirales	0.9933349	NA	NA	Spinareoviridae	0.9933349	NA	NA	Aquareovirus	0.99287814	NA	NA	Aquareovirus scophthalmi	0.8743874
ICTVTaxoChallenge_614321	Riboviria	1.0	NA	NA	Orthornavirae	1.0	NA	NA	Duplornaviricota	0.99999845	NA	NA	Resentoviricetes	0.99999845	NA	NA	Reovirales	0.99999845	NA	NA	Sedoreoviridae	0.99999833	NA	NA	Orbivirus	0.99999833	NA	NA	Orbivirus ruminantium	0.9898748
ICTVTaxoChallenge_614327	Riboviria	1.0	NA	NA	Orthornavirae	1.0	NA	NA	Negarnaviricota	1.0	Haploviricotina	1.0	Monjiviricetes	1.0	NA	NA	Mononegavirales	1.0	NA	NA	Rhabdoviridae	1.0	Alpharhabdovirinae	0.91881305	Lyssavirus	0.9139882	NA	NA	NA	NA
ICTVTaxoChallenge_614361	NA	NA	NA	NA	NA	NA	NA	NA	NA	NA	NA	NA	NA	NA	NA	NA	NA	NA	NA	NA	Anelloviridae	1.0	NA	NA	Alphatorquevirus	0.9999999	NA	NA	Alphatorquevirus homin4	0.999173
ICTVTaxoChallenge_614363	Riboviria	1.0	NA	NA	Orthornavirae	1.0	NA	NA	Lenarviricota	1.0	NA	NA	Miaviricetes	1.0	NA	NA	Ourlivirales	1.0	NA	NA	Botourmiaviridae	1.0	NA	NA	Magoulivirus	0.9999994	NA	NA	Phaeoacremonium magoulivirus	0.9999573
ICTVTaxoChallenge_614365	Riboviria	0.7827653	NA	NA	Orthornavirae	0.7827653	NA	NA	Negarnaviricota	0.78214234	Polyploviricotina	0.78214234	Insthoviricetes	0.6322996	NA	NA	Articulavirales	0.6322996	NA	NA	Amnoonviridae	0.63229954	NA	NA	Tilapinevirus	0.63229954	NA	NA	Tilapinevirus tilapiae	0.63229954
ICTVTaxoChallenge_6144	Riboviria	0.999998	NA	NA	Orthornavirae	0.999998	NA	NA	Negarnaviricota	0.999998	Polyploviricotina	0.999998	Bunyaviricetes	0.999998	NA	NA	Elliovirales	0.999998	NA	NA	Peribunyaviridae	0.75646603	NA	NA	Orthobunyavirus	0.75646603	NA	NA	Orthobunyavirus khatangaense	0.574801
ICTVTaxoChallenge_614454	Duplodnaviria	0.99999595	NA	NA	Heunggongvirae	0.99999595	NA	NA	Uroviricota	0.99999595	NA	NA	Caudoviricetes	0.99999595	NA	NA	NA	NA	NA	NA	Toyamaviridae	0.9085271	NA	NA	Totsukavirus	0.9079171	NA	NA	Totsukavirus waseda	0.9079171
ICTVTaxoChallenge_614480	Duplodnaviria	1.0	NA	NA	Heunggongvirae	1.0	NA	NA	Uroviricota	1.0	NA	NA	Caudoviricetes	1.0	NA	NA	NA	NA	NA	NA	Madisaviridae	0.99992347	NA	NA	Clampvirus	0.99992347	NA	NA	Clampvirus italiense	0.99992347
ICTVTaxoChallenge_614486	Riboviria	1.0	NA	NA	Orthornavirae	1.0	NA	NA	Lenarviricota	1.0	NA	NA	Leviviricetes	0.99999213	NA	NA	Norzivirales	0.9999914	NA	NA	Solspiviridae	0.9984209	NA	NA	Voulevirus	0.9600378	NA	NA	Voulevirus limivivens	0.9519616
ICTVTaxoChallenge_614491	Riboviria	1.0	NA	NA	Orthornavirae	1.0	NA	NA	Negarnaviricota	0.99996877	Haploviricotina	0.99996877	Monjiviricetes	0.99996877	NA	NA	Jingchuvirales	0.99994826	NA	NA	Chuviridae	0.99994826	NA	NA	Nigecruvirus	0.99164623	NA	NA	Nigecruvirus ixodes	0.9916117
ICTVTaxoChallenge_614503	Monodnaviria	0.9997428	NA	NA	Trapavirae	0.9997428	NA	NA	Saleviricota	0.9997428	NA	NA	Huolimaviricetes	0.9997428	NA	NA	Haloruvirales	0.9997428	NA	NA	Pleolipoviridae	0.9997428	NA	NA	Betapleolipovirus	0.9992901	NA	NA	Betapleolipovirus thailandense	0.56481093
ICTVTaxoChallenge_614505	Duplodnaviria	0.999715	NA	NA	Heunggongvirae	0.999715	NA	NA	Peploviricota	0.999715	NA	NA	Herviviricetes	0.999715	NA	NA	Herpesvirales	0.999715	NA	NA	Orthoherpesviridae	0.99970615	Betaherpesvirinae	0.9997046	Cytomegalovirus	0.9997046	NA	NA	Cytomegalovirus mandrillinebeta1	0.5533314
ICTVTaxoChallenge_614521	Varidnaviria	0.9999987	NA	NA	Bamfordvirae	0.9999987	NA	NA	Preplasmiviricota	0.9999987	NA	NA	Maveriviricetes	0.9999987	NA	NA	Priklausovirales	0.9999987	NA	NA	Dishuiviroviridae	0.9999981	NA	NA	Essdubovirus	0.9999981	NA	NA	Essdubovirus chlorellae	0.9999981
ICTVTaxoChallenge_614535	Varidnaviria	0.9999827	NA	NA	Bamfordvirae	0.9993443	NA	NA	Nucleocytoviricota	0.9941781	NA	NA	Megaviricetes	0.9941781	NA	NA	Pimascovirales	0.9941781	NA	NA	Iridoviridae	0.9933796	Betairidovirinae	0.9933796	Chloriridovirus	0.9933725	NA	NA	Chloriridovirus simulium2	0.99313325
ICTVTaxoChallenge_614536	Duplodnaviria	1.0	NA	NA	Heunggongvirae	1.0	NA	NA	Uroviricota	1.0	NA	NA	Caudoviricetes	1.0	NA	NA	NA	NA	NA	NA	NA	NA	NA	NA	Piorkowskivirus	0.6149498	NA	NA	Piorkowskivirus CHPC577	0.6036765
ICTVTaxoChallenge_614542	Riboviria	1.0	NA	NA	Orthornavirae	1.0	NA	NA	Negarnaviricota	1.0	Polyploviricotina	1.0	Bunyaviricetes	1.0	NA	NA	Hareavirales	1.0	NA	NA	Phenuiviridae	0.9999999	NA	NA	Phlebovirus	0.72276825	NA	NA	Phlebovirus candiruense	0.70518667
ICTVTaxoChallenge_614550	NA	NA	NA	NA	NA	NA	NA	NA	NA	NA	NA	NA	Naldaviricetes	0.9999966	NA	NA	Lefavirales	0.9999966	NA	NA	Baculoviridae	0.9999966	NA	NA	Betabaculovirus	0.9999957	NA	NA	Betabaculovirus helarmigerae	0.5031699
ICTVTaxoChallenge_614560	Monodnaviria	1.0	NA	NA	Shotokuvirae	1.0	NA	NA	Cressdnaviricota	1.0	NA	NA	Repensiviricetes	1.0	NA	NA	Geplafuvirales	1.0	NA	NA	Geminiviridae	1.0	NA	NA	Begomovirus	1.0	NA	NA	NA	NA
ICTVTaxoChallenge_614567	Duplodnaviria	0.99998724	NA	NA	Heunggongvirae	0.99998724	NA	NA	Uroviricota	0.99998724	NA	NA	Caudoviricetes	0.99998724	NA	NA	NA	NA	NA	NA	Autographiviridae	0.9997007	Beijerinckvirinae	0.9997007	Daemvirus	0.99962133	NA	NA	Daemvirus acibel007	0.99962133
ICTVTaxoChallenge_61460	Duplodnaviria	0.9999999	NA	NA	Heunggongvirae	0.9999999	NA	NA	Uroviricota	0.9999999	NA	NA	Caudoviricetes	0.9999999	NA	NA	NA	NA	NA	NA	NA	NA	NA	NA	Pahexavirus	0.99999595	NA	NA	Pahexavirus attacne	0.6022929
ICTVTaxoChallenge_614601	Riboviria	0.6849076	NA	NA	Orthornavirae	0.6849076	NA	NA	Negarnaviricota	0.68490595	Polyploviricotina	0.6848335	NA	NA	NA	NA	NA	NA	NA	NA	NA	NA	NA	NA	NA	NA	NA	NA	NA	NA
ICTVTaxoChallenge_614612	Monodnaviria	1.0	NA	NA	Shotokuvirae	1.0	NA	NA	Cossaviricota	1.0	NA	NA	Quintoviricetes	1.0	NA	NA	Piccovirales	1.0	NA	NA	Parvoviridae	1.0	Hamaparvovirinae	0.99999034	Chaphamaparvovirus	0.99995494	NA	NA	Chaphamaparvovirus gruiform3	0.9920867
ICTVTaxoChallenge_614617	Riboviria	0.9997943	NA	NA	Orthornavirae	0.9988473	NA	NA	Duplornaviricota	0.9988473	NA	NA	Chrymotiviricetes	0.99883896	NA	NA	Ghabrivirales	0.99883896	Alphatotivirineae	0.99883896	Pseudototiviridae	0.9979685	NA	NA	Trichomonasvirus	0.8862309	NA	NA	Trichomonasvirus vagitertius	0.7599793
ICTVTaxoChallenge_614621	Riboviria	1.0	NA	NA	Orthornavirae	1.0	NA	NA	Negarnaviricota	1.0	Polyploviricotina	0.82853264	Bunyaviricetes	0.82853264	NA	NA	Elliovirales	0.82853264	NA	NA	Peribunyaviridae	0.8210943	NA	NA	Orthobunyavirus	0.8210943	NA	NA	Orthobunyavirus timboteuaense	0.7738423
ICTVTaxoChallenge_614631	Riboviria	1.0	NA	NA	Orthornavirae	0.9951616	NA	NA	Kitrinoviricota	0.9951616	NA	NA	Flasuviricetes	0.9951616	NA	NA	Amarillovirales	0.9951616	NA	NA	Flaviviridae	0.9951616	NA	NA	Pegivirus	0.9951616	NA	NA	Pegivirus hominis	0.9951615
ICTVTaxoChallenge_614648	Riboviria	1.0	NA	NA	Orthornavirae	1.0	NA	NA	Duplornaviricota	0.999954	NA	NA	Resentoviricetes	0.999954	NA	NA	Reovirales	0.999954	NA	NA	Spinareoviridae	0.99928373	NA	NA	Orthoreovirus	0.99928373	NA	NA	Orthoreovirus papionis	0.81419086
ICTVTaxoChallenge_614679	Riboviria	1.0	NA	NA	Orthornavirae	1.0	NA	NA	Pisuviricota	0.7447491	NA	NA	Pisoniviricetes	0.74474907	NA	NA	Picornavirales	0.744749	NA	NA	Picornaviridae	0.7447479	Ensavirinae	0.7447479	Enterovirus	0.7447479	NA	NA	Enterovirus betacoxsackie	0.7447473
ICTVTaxoChallenge_614687	Riboviria	1.0	NA	NA	Orthornavirae	1.0	NA	NA	Negarnaviricota	1.0	Polyploviricotina	0.99978083	Bunyaviricetes	0.99978083	NA	NA	Elliovirales	0.9987706	NA	NA	Fimoviridae	0.6470121	NA	NA	Emaravirus	0.6470121	NA	NA	Emaravirus fici	0.51224804
ICTVTaxoChallenge_614689	Riboviria	1.0	NA	NA	Orthornavirae	1.0	NA	NA	Negarnaviricota	0.999998	Polyploviricotina	0.999998	Bunyaviricetes	0.99821377	NA	NA	Hareavirales	0.99821377	NA	NA	Phenuiviridae	0.9981902	NA	NA	Goukovirus	0.8738096	NA	NA	Goukovirus cumutoense	0.73401463
ICTVTaxoChallenge_614697	Riboviria	0.83058316	NA	NA	Orthornavirae	0.8305173	NA	NA	Negarnaviricota	0.8305173	Polyploviricotina	0.8305173	Bunyaviricetes	0.77872276	NA	NA	Elliovirales	0.7787176	NA	NA	Tospoviridae	0.77868813	NA	NA	Orthotospovirus	0.77868813	NA	NA	NA	NA
ICTVTaxoChallenge_614700	Riboviria	1.0	NA	NA	Orthornavirae	1.0	NA	NA	Lenarviricota	1.0	NA	NA	Leviviricetes	1.0	NA	NA	Timlovirales	0.99996185	NA	NA	Steitzviridae	0.99996185	NA	NA	Molucevirus	0.99404234	NA	NA	Molucevirus limicola	0.97832197
ICTVTaxoChallenge_614704	Duplodnaviria	1.0	NA	NA	Heunggongvirae	1.0	NA	NA	Uroviricota	1.0	NA	NA	Caudoviricetes	1.0	NA	NA	NA	NA	NA	NA	Schitoviridae	0.99006796	NA	NA	Pariacacavirus	0.8491627	NA	NA	Pariacacavirus 1238A	0.8482383
ICTVTaxoChallenge_614708	Duplodnaviria	1.0	NA	NA	Heunggongvirae	1.0	NA	NA	Uroviricota	1.0	NA	NA	Caudoviricetes	1.0	NA	NA	NA	NA	NA	NA	NA	NA	Ounavirinae	0.99999887	Felixounavirus	0.99999887	NA	NA	NA	NA
ICTVTaxoChallenge_614717	Riboviria	1.0	NA	NA	Orthornavirae	1.0	NA	NA	Negarnaviricota	0.99987674	Polyploviricotina	0.99987674	Bunyaviricetes	0.99987674	NA	NA	Elliovirales	0.99987674	NA	NA	Fimoviridae	0.8826966	NA	NA	Emaravirus	0.8826966	NA	NA	NA	NA
ICTVTaxoChallenge_614728	Duplodnaviria	1.0	NA	NA	Heunggongvirae	1.0	NA	NA	Uroviricota	1.0	NA	NA	Caudoviricetes	1.0	NA	NA	NA	NA	NA	NA	Herelleviridae	0.81886846	NA	NA	Mooreparkvirus	0.6769653	NA	NA	Mooreparkvirus Lb3381	0.6769653
ICTVTaxoChallenge_614735	Riboviria	1.0	NA	NA	Orthornavirae	1.0	NA	NA	Kitrinoviricota	1.0	NA	NA	Alsuviricetes	1.0	NA	NA	Martellivirales	1.0	NA	NA	Closteroviridae	1.0	NA	NA	Olivavirus	0.9999583	NA	NA	Olivavirus actinidiae	0.99987984
ICTVTaxoChallenge_61482	Duplodnaviria	1.0	NA	NA	Heunggongvirae	1.0	NA	NA	Peploviricota	1.0	NA	NA	Herviviricetes	1.0	NA	NA	Herpesvirales	1.0	NA	NA	Orthoherpesviridae	1.0	Betaherpesvirinae	1.0	Roseolovirus	0.99999607	NA	NA	Roseolovirus humanbeta6a	0.7211367
ICTVTaxoChallenge_614831	Riboviria	0.99604625	NA	NA	Orthornavirae	0.99604625	NA	NA	Negarnaviricota	0.97579825	Polyploviricotina	0.97579825	Bunyaviricetes	0.97579825	NA	NA	Hareavirales	0.6068827	NA	NA	NA	NA	NA	NA	NA	NA	NA	NA	NA	NA
ICTVTaxoChallenge_614836	Riboviria	1.0	NA	NA	Orthornavirae	1.0	NA	NA	Kitrinoviricota	0.9999939	NA	NA	Flasuviricetes	0.9987453	NA	NA	Amarillovirales	0.9987453	NA	NA	Flaviviridae	0.9987453	NA	NA	Hepacivirus	0.84413785	NA	NA	NA	NA
ICTVTaxoChallenge_614849	Monodnaviria	0.99786794	NA	NA	Shotokuvirae	0.99786794	NA	NA	Cressdnaviricota	0.99786794	NA	NA	Repensiviricetes	0.9978652	NA	NA	Geplafuvirales	0.9978652	NA	NA	Geminiviridae	0.99627006	NA	NA	Begomovirus	0.996128	NA	NA	NA	NA
ICTVTaxoChallenge_614859	Duplodnaviria	1.0	NA	NA	Heunggongvirae	1.0	NA	NA	Uroviricota	1.0	NA	NA	Caudoviricetes	1.0	NA	NA	NA	NA	NA	NA	NA	NA	NA	NA	Sarumanvirus	0.8130387	NA	NA	Sarumanvirus bcepsauron	0.788543
ICTVTaxoChallenge_614882	Riboviria	1.0	NA	NA	Orthornavirae	1.0	NA	NA	Kitrinoviricota	0.99995565	NA	NA	Flasuviricetes	0.99995565	NA	NA	Amarillovirales	0.99995565	NA	NA	Flaviviridae	0.99995565	NA	NA	Pestivirus	0.99995565	NA	NA	Pestivirus aydinense	0.88326687
ICTVTaxoChallenge_614905	Varidnaviria	0.9971698	NA	NA	Bamfordvirae	0.9971698	NA	NA	Nucleocytoviricota	0.9971698	NA	NA	Megaviricetes	0.9971698	NA	NA	Algavirales	0.9971698	NA	NA	Phycodnaviridae	0.9971698	NA	NA	Phaeovirus	0.9971698	NA	NA	Phaeovirus feldmanniae	0.9588545
ICTVTaxoChallenge_614916	Duplodnaviria	1.0	NA	NA	Heunggongvirae	1.0	NA	NA	Uroviricota	1.0	NA	NA	Caudoviricetes	1.0	NA	NA	NA	NA	NA	NA	NA	NA	NA	NA	NA	NA	NA	NA	NA	NA
ICTVTaxoChallenge_614955	Riboviria	1.0	NA	NA	Orthornavirae	1.0	NA	NA	Negarnaviricota	1.0	Haploviricotina	1.0	Monjiviricetes	1.0	NA	NA	Jingchuvirales	0.9790355	NA	NA	Chuviridae	0.96198684	NA	NA	Scarabeuvirus	0.7498882	NA	NA	Scarabeuvirus lampyris	0.73306906
ICTVTaxoChallenge_61498	Monodnaviria	0.99045956	NA	NA	Shotokuvirae	0.99018925	NA	NA	Cressdnaviricota	0.99018395	NA	NA	Arfiviricetes	0.9901837	NA	NA	Rohanvirales	0.72013843	NA	NA	Adamaviridae	0.7196931	NA	NA	Taravirus	0.56347126	NA	NA	Taravirus cuivi	0.56347126
ICTVTaxoChallenge_615020	Monodnaviria	0.705762	NA	NA	Shotokuvirae	0.705762	NA	NA	Cressdnaviricota	0.705762	NA	NA	Arfiviricetes	0.705762	NA	NA	Mulpavirales	0.70351166	NA	NA	Anicreviridae	0.70351166	NA	NA	Kopavirus	0.699089	NA	NA	Kopavirus kakawais	0.699089
ICTVTaxoChallenge_615099	Duplodnaviria	1.0	NA	NA	Heunggongvirae	1.0	NA	NA	Uroviricota	1.0	NA	NA	Caudoviricetes	1.0	NA	NA	NA	NA	NA	NA	NA	NA	NA	NA	NA	NA	NA	NA	NA	NA
ICTVTaxoChallenge_615123	Riboviria	1.0	NA	NA	Orthornavirae	1.0	NA	NA	Duplornaviricota	1.0	NA	NA	Resentoviricetes	1.0	NA	NA	Reovirales	1.0	NA	NA	Spinareoviridae	1.0	NA	NA	Orthoreovirus	0.9999999	NA	NA	Orthoreovirus neoavis	0.99999535
ICTVTaxoChallenge_615129	Riboviria	0.9940106	NA	NA	Orthornavirae	0.9940105	NA	NA	Negarnaviricota	0.9940105	Polyploviricotina	0.9940105	Bunyaviricetes	0.9940105	NA	NA	Elliovirales	0.9940105	NA	NA	Fimoviridae	0.9940105	NA	NA	Emaravirus	0.9940105	NA	NA	Emaravirus actinidiae	0.69036114
ICTVTaxoChallenge_615137	NA	NA	NA	NA	NA	NA	NA	NA	NA	NA	NA	NA	NA	NA	NA	NA	NA	NA	NA	NA	Alphasatellitidae	1.0	Geminialphasatellitinae	0.9994085	Clecrusatellite	0.99940157	NA	NA	Clecrusatellite cucumeris	0.9991435
ICTVTaxoChallenge_615139	Riboviria	0.9999993	NA	NA	Orthornavirae	0.9999993	NA	NA	NA	NA	NA	NA	NA	NA	NA	NA	NA	NA	NA	NA	NA	NA	NA	NA	NA	NA	NA	NA	NA	NA
ICTVTaxoChallenge_61514	Riboviria	0.9971872	NA	NA	Orthornavirae	0.9971872	NA	NA	Duplornaviricota	0.8099284	NA	NA	Resentoviricetes	0.8099284	NA	NA	Reovirales	0.8099284	NA	NA	Spinareoviridae	0.80990875	NA	NA	Coltivirus	0.80734444	NA	NA	Coltivirus tarumizuense	0.80731547
ICTVTaxoChallenge_615140	Riboviria	1.0	NA	NA	Orthornavirae	1.0	NA	NA	Duplornaviricota	0.9775475	NA	NA	Resentoviricetes	0.9737827	NA	NA	Reovirales	0.9737827	NA	NA	Spinareoviridae	0.9737521	NA	NA	Coltivirus	0.9558464	NA	NA	Coltivirus dermacentoris	0.8161344
ICTVTaxoChallenge_615167	Duplodnaviria	1.0	NA	NA	Heunggongvirae	1.0	NA	NA	Uroviricota	0.9999982	NA	NA	Caudoviricetes	0.9999982	NA	NA	NA	NA	NA	NA	NA	NA	Vequintavirinae	0.9243974	Vequintavirus	0.9243974	NA	NA	Vequintavirus Aya	0.5689469
ICTVTaxoChallenge_61517	Duplodnaviria	1.0	NA	NA	Heunggongvirae	1.0	NA	NA	Uroviricota	1.0	NA	NA	Caudoviricetes	1.0	NA	NA	NA	NA	NA	NA	Herelleviridae	0.9999986	Bastillevirinae	0.9999986	NA	NA	NA	NA	NA	NA
ICTVTaxoChallenge_615175	Duplodnaviria	0.99994755	NA	NA	Heunggongvirae	0.99994755	NA	NA	Uroviricota	0.99994755	NA	NA	Caudoviricetes	0.99994755	NA	NA	NA	NA	NA	NA	Toyamaviridae	0.973798	NA	NA	Ushigomevirus	0.8497496	NA	NA	Ushigomevirus gakusyuin	0.8497496
ICTVTaxoChallenge_615188	Riboviria	1.0	NA	NA	Orthornavirae	1.0	NA	NA	Duplornaviricota	0.9997286	NA	NA	Resentoviricetes	0.9997286	NA	NA	Reovirales	0.9997286	NA	NA	Spinareoviridae	0.9997229	NA	NA	Orthoreovirus	0.996293	NA	NA	Orthoreovirus testudinis	0.9536395
ICTVTaxoChallenge_615198	Riboviria	1.0	NA	NA	NA	NA	NA	NA	NA	NA	NA	NA	NA	NA	NA	NA	NA	NA	NA	NA	Polymycoviridae	0.9989404	NA	NA	Polymycovirus	0.9989404	NA	NA	Polymycovirus aspergilli	0.9989404
ICTVTaxoChallenge_6152	Riboviria	1.0	NA	NA	Orthornavirae	1.0	NA	NA	Kitrinoviricota	0.99999416	NA	NA	Alsuviricetes	0.99999416	NA	NA	Martellivirales	0.99999416	NA	NA	Closteroviridae	0.7680588	NA	NA	Crinivirus	0.75044465	NA	NA	Crinivirus ipomeae	0.74814856
ICTVTaxoChallenge_615209	Duplodnaviria	1.0	NA	NA	Heunggongvirae	1.0	NA	NA	Uroviricota	1.0	NA	NA	Caudoviricetes	1.0	NA	NA	NA	NA	NA	NA	Autographiviridae	0.9940791	NA	NA	Gajwadongvirus	0.9922262	NA	NA	Gajwadongvirus PP99	0.91149825
ICTVTaxoChallenge_615212	Duplodnaviria	1.0	NA	NA	Heunggongvirae	1.0	NA	NA	Uroviricota	1.0	NA	NA	Caudoviricetes	1.0	NA	NA	NA	NA	NA	NA	Autographiviridae	0.9999249	Studiervirinae	0.99992394	Jarilovirus	0.8572251	NA	NA	Jarilovirus jarilo	0.8572251
ICTVTaxoChallenge_615228	Duplodnaviria	1.0	NA	NA	Heunggongvirae	1.0	NA	NA	Uroviricota	1.0	NA	NA	Caudoviricetes	1.0	NA	NA	NA	NA	NA	NA	Ackermannviridae	0.99996245	Cvivirinae	0.9891159	Kuttervirus	0.9891159	NA	NA	NA	NA
ICTVTaxoChallenge_615236	Duplodnaviria	1.0	NA	NA	Heunggongvirae	1.0	NA	NA	Uroviricota	1.0	NA	NA	Caudoviricetes	1.0	NA	NA	NA	NA	NA	NA	NA	NA	NA	NA	Ficleduovirus	0.8620133	NA	NA	Ficleduovirus FCV1	0.84098047
ICTVTaxoChallenge_615239	Monodnaviria	0.7428747	NA	NA	Shotokuvirae	0.7428747	NA	NA	Cressdnaviricota	0.7428747	NA	NA	Arfiviricetes	0.7289142	NA	NA	Mulpavirales	0.7287018	NA	NA	Metaxyviridae	0.7287014	NA	NA	Cofodevirus	0.7287014	NA	NA	Cofodevirus kokonas	0.7287014
ICTVTaxoChallenge_615247	Duplodnaviria	1.0	NA	NA	Heunggongvirae	1.0	NA	NA	Uroviricota	1.0	NA	NA	Caudoviricetes	1.0	NA	NA	NA	NA	NA	NA	NA	NA	NA	NA	Fromanvirus	0.99999297	NA	NA	NA	NA
ICTVTaxoChallenge_61525	Duplodnaviria	0.9893707	NA	NA	Heunggongvirae	0.9893707	NA	NA	Uroviricota	0.9893707	NA	NA	Caudoviricetes	0.9893707	NA	NA	NA	NA	NA	NA	Herelleviridae	0.9847332	Bastillevirinae	0.984733	Siophivirus	0.78744197	NA	NA	Siophivirus SIOphi	0.78744197
ICTVTaxoChallenge_615251	Adnaviria	0.99952734	NA	NA	Zilligvirae	0.99952734	NA	NA	Taleaviricota	0.99952734	NA	NA	Tokiviricetes	0.99952734	NA	NA	Ligamenvirales	0.99952734	NA	NA	Rudiviridae	0.978343	NA	NA	Itarudivirus	0.97693074	NA	NA	Itarudivirus pozzuoliense	0.97693074
ICTVTaxoChallenge_615281	Riboviria	1.0	NA	NA	Orthornavirae	1.0	NA	NA	Negarnaviricota	1.0	Haploviricotina	1.0	Monjiviricetes	1.0	NA	NA	Mononegavirales	0.99971515	NA	NA	Paramyxoviridae	0.99971515	Orthoparamyxovirinae	0.99971515	Salemvirus	0.87623584	NA	NA	Salemvirus salemense	0.87623584
ICTVTaxoChallenge_615282	Riboviria	0.99999845	NA	NA	Orthornavirae	0.5440664	NA	NA	Negarnaviricota	0.5147328	Haploviricotina	0.5147328	Monjiviricetes	0.5147328	NA	NA	Mononegavirales	0.5147294	NA	NA	Filoviridae	0.51470363	NA	NA	Tapjovirus	0.5026932	NA	NA	Tapjovirus bothropis	0.5026932
ICTVTaxoChallenge_615302	Riboviria	1.0	NA	NA	Orthornavirae	1.0	NA	NA	Duplornaviricota	1.0	NA	NA	Resentoviricetes	1.0	NA	NA	Reovirales	1.0	NA	NA	Sedoreoviridae	0.9999975	NA	NA	Rotavirus	0.961882	NA	NA	Rotavirus tritogastroenteritidis	0.9579122
ICTVTaxoChallenge_615316	Duplodnaviria	1.0	NA	NA	Heunggongvirae	1.0	NA	NA	Uroviricota	1.0	NA	NA	Caudoviricetes	1.0	NA	NA	NA	NA	NA	NA	NA	NA	NA	NA	Lomovskayavirus	0.8091382	NA	NA	NA	NA
ICTVTaxoChallenge_615346	Monodnaviria	1.0	NA	NA	Shotokuvirae	1.0	NA	NA	Cressdnaviricota	1.0	NA	NA	Repensiviricetes	1.0	NA	NA	Geplafuvirales	1.0	NA	NA	Geminiviridae	1.0	NA	NA	Begomovirus	1.0	NA	NA	NA	NA
ICTVTaxoChallenge_615353	Monodnaviria	0.999423	NA	NA	Shotokuvirae	0.999423	NA	NA	Cossaviricota	0.999423	NA	NA	Quintoviricetes	0.999423	NA	NA	Piccovirales	0.999423	NA	NA	Parvoviridae	0.999423	Parvovirinae	0.9994229	Bocaparvovirus	0.9992307	NA	NA	NA	NA
ICTVTaxoChallenge_61539	Monodnaviria	1.0	NA	NA	Shotokuvirae	1.0	NA	NA	Cressdnaviricota	1.0	NA	NA	Repensiviricetes	1.0	NA	NA	Geplafuvirales	1.0	NA	NA	Geminiviridae	0.99940133	NA	NA	Mastrevirus	0.99940133	NA	NA	Mastrevirus hordei	0.99115
ICTVTaxoChallenge_615395	Duplodnaviria	1.0	NA	NA	Heunggongvirae	1.0	NA	NA	Uroviricota	1.0	NA	NA	Caudoviricetes	1.0	NA	NA	NA	NA	NA	NA	Casjensviridae	0.9995215	NA	NA	Kokobelvirus	0.9994118	NA	NA	Kokobelvirus kokobel1	0.9994118
ICTVTaxoChallenge_615436	Riboviria	1.0	NA	NA	Orthornavirae	1.0	NA	NA	Pisuviricota	1.0	NA	NA	Duplopiviricetes	0.9983859	NA	NA	Durnavirales	0.9983859	NA	NA	Partitiviridae	0.9983859	NA	NA	Gammapartitivirus	0.9982777	NA	NA	NA	NA
ICTVTaxoChallenge_615444	Riboviria	1.0	NA	NA	Orthornavirae	1.0	NA	NA	Duplornaviricota	0.99999976	NA	NA	Resentoviricetes	0.99999976	NA	NA	Reovirales	0.99999976	NA	NA	Spinareoviridae	0.95192695	NA	NA	Cypovirus	0.95184535	NA	NA	Cypovirus choristoneurae	0.59759
ICTVTaxoChallenge_615469	Riboviria	1.0	NA	NA	Orthornavirae	1.0	NA	NA	Duplornaviricota	1.0	NA	NA	Resentoviricetes	1.0	NA	NA	Reovirales	1.0	NA	NA	Spinareoviridae	0.9999989	NA	NA	Orthoreovirus	0.99992573	NA	NA	Orthoreovirus mammalis	0.999905
ICTVTaxoChallenge_615475	Riboviria	1.0	NA	NA	Orthornavirae	1.0	NA	NA	Duplornaviricota	0.970348	NA	NA	Resentoviricetes	0.970348	NA	NA	Reovirales	0.970348	NA	NA	Spinareoviridae	0.9702671	NA	NA	Idnoreovirus	0.97024536	NA	NA	Idnoreovirus diadromi	0.97024536
ICTVTaxoChallenge_615483	Duplodnaviria	1.0	NA	NA	Heunggongvirae	1.0	NA	NA	Uroviricota	1.0	NA	NA	Caudoviricetes	1.0	NA	NA	NA	NA	NA	NA	NA	NA	NA	NA	NA	NA	NA	NA	NA	NA
ICTVTaxoChallenge_615508	Duplodnaviria	0.5208281	NA	NA	Heunggongvirae	0.5208281	NA	NA	Uroviricota	0.5208281	NA	NA	Caudoviricetes	0.5208281	NA	NA	NA	NA	NA	NA	NA	NA	NA	NA	NA	NA	NA	NA	NA	NA
ICTVTaxoChallenge_615518	Riboviria	1.0	NA	NA	Orthornavirae	1.0	NA	NA	Pisuviricota	1.0	NA	NA	Duplopiviricetes	1.0	NA	NA	Durnavirales	1.0	NA	NA	Partitiviridae	1.0	NA	NA	Alphapartitivirus	1.0	NA	NA	Alphapartitivirus viciae	0.99999094
ICTVTaxoChallenge_61552	Riboviria	1.0	NA	NA	Orthornavirae	1.0	NA	NA	Negarnaviricota	1.0	Polyploviricotina	1.0	Bunyaviricetes	1.0	NA	NA	Elliovirales	0.9149425	NA	NA	Hantaviridae	0.9149425	Mammantavirinae	0.91494226	Orthohantavirus	0.91494226	NA	NA	Orthohantavirus mamorense	0.8197465
ICTVTaxoChallenge_61553	Riboviria	0.96847546	NA	NA	Orthornavirae	0.96847546	NA	NA	Duplornaviricota	0.96847546	NA	NA	Resentoviricetes	0.96846807	NA	NA	Reovirales	0.96846807	NA	NA	Spinareoviridae	0.96846807	NA	NA	Coltivirus	0.968457	NA	NA	Coltivirus taiense	0.8122546
ICTVTaxoChallenge_615530	Riboviria	1.0	NA	NA	Orthornavirae	1.0	NA	NA	Duplornaviricota	1.0	NA	NA	Chrymotiviricetes	1.0	NA	NA	Ghabrivirales	1.0	Alphatotivirineae	1.0	Chrysoviridae	1.0	NA	NA	Betachrysovirus	1.0	NA	NA	Betachrysovirus magnaporthis	0.9999982
ICTVTaxoChallenge_615540	Riboviria	1.0	NA	NA	Orthornavirae	1.0	NA	NA	Negarnaviricota	0.99860424	Polyploviricotina	0.99860424	Bunyaviricetes	0.99860424	NA	NA	Hareavirales	0.99860424	NA	NA	Discoviridae	0.9985523	NA	NA	Orthodiscovirus	0.9985523	NA	NA	Orthodiscovirus coniellae	0.9897231
ICTVTaxoChallenge_615542	Riboviria	1.0	NA	NA	Orthornavirae	1.0	NA	NA	Duplornaviricota	0.9788248	NA	NA	Resentoviricetes	0.9788248	NA	NA	Reovirales	0.9788248	NA	NA	Sedoreoviridae	0.9788248	NA	NA	Rotavirus	0.9787679	NA	NA	Rotavirus betagastroenteritidis	0.7332087
ICTVTaxoChallenge_615594	Varidnaviria	1.0	NA	NA	Bamfordvirae	1.0	NA	NA	Nucleocytoviricota	1.0	NA	NA	Megaviricetes	0.957066	NA	NA	Imitervirales	0.9529733	NA	NA	Schizomimiviridae	0.9526629	NA	NA	Biavirus	0.95234555	NA	NA	Biavirus raunefjordenense	0.95234555
ICTVTaxoChallenge_615596	Monodnaviria	0.9999684	NA	NA	Shotokuvirae	0.9999684	NA	NA	Cressdnaviricota	0.9999684	NA	NA	Arfiviricetes	0.9994756	NA	NA	Rivendellvirales	0.83023995	NA	NA	Naryaviridae	0.83023995	NA	NA	Phialvirus	0.7414057	NA	NA	Phialvirus golin	0.7414057
ICTVTaxoChallenge_61560	Riboviria	1.0	NA	NA	Orthornavirae	1.0	NA	NA	Negarnaviricota	1.0	Haploviricotina	0.9999975	Monjiviricetes	0.9999974	NA	NA	Mononegavirales	0.9999969	NA	NA	Nyamiviridae	0.66345644	NA	NA	Tapwovirus	0.6633742	NA	NA	Tapwovirus taeniae	0.66313887
ICTVTaxoChallenge_615641	Varidnaviria	0.9979231	NA	NA	Bamfordvirae	0.9979231	NA	NA	Nucleocytoviricota	0.9979231	NA	NA	Megaviricetes	0.9979231	NA	NA	Pimascovirales	0.99774146	NA	NA	Iridoviridae	0.99766487	Alphairidovirinae	0.99766487	Ranavirus	0.9976625	NA	NA	Ranavirus rana1	0.9243781
ICTVTaxoChallenge_615663	Riboviria	0.99862003	NA	NA	Orthornavirae	0.99862003	NA	NA	Negarnaviricota	0.9986111	Haploviricotina	0.9986111	Monjiviricetes	0.9986111	NA	NA	Mononegavirales	0.9986023	NA	NA	Rhabdoviridae	0.9985993	NA	NA	Platrhavirus	0.99711597	NA	NA	Platrhavirus turkestanicum	0.6431797
ICTVTaxoChallenge_615667	Riboviria	1.0	NA	NA	Orthornavirae	1.0	NA	NA	Negarnaviricota	1.0	Polyploviricotina	1.0	Bunyaviricetes	1.0	NA	NA	Elliovirales	0.99999917	NA	NA	Phasmaviridae	0.9999471	NA	NA	Hymovirus	0.85521764	NA	NA	Hymovirus chrysurae	0.82023895
ICTVTaxoChallenge_61567	NA	NA	NA	NA	NA	NA	NA	NA	NA	NA	NA	NA	NA	NA	NA	NA	NA	NA	NA	NA	Fuselloviridae	0.9999999	NA	NA	Alphafusellovirus	0.99999976	NA	NA	Alphafusellovirus kamchatkaense	0.9628966
ICTVTaxoChallenge_61569	Riboviria	1.0	NA	NA	Orthornavirae	1.0	NA	NA	Lenarviricota	1.0	NA	NA	Howeltoviricetes	1.0	NA	NA	Cryppavirales	1.0	NA	NA	Mitoviridae	1.0	NA	NA	Duamitovirus	0.99992394	NA	NA	NA	NA
ICTVTaxoChallenge_615702	Riboviria	1.0	NA	NA	Orthornavirae	1.0	NA	NA	Duplornaviricota	0.9999871	NA	NA	Resentoviricetes	0.9999871	NA	NA	Reovirales	0.9999871	NA	NA	Spinareoviridae	0.9768214	NA	NA	Coltivirus	0.6022384	NA	NA	Coltivirus dermacentoris	0.6022384
ICTVTaxoChallenge_615704	Riboviria	1.0	NA	NA	Orthornavirae	1.0	NA	NA	Lenarviricota	0.9962018	NA	NA	Leviviricetes	0.9940344	NA	NA	Timlovirales	0.9736689	NA	NA	Steitzviridae	0.9736689	NA	NA	Bicehmovirus	0.95374215	NA	NA	Bicehmovirus limenecus	0.940105
ICTVTaxoChallenge_61572	Duplodnaviria	0.9999999	NA	NA	Heunggongvirae	0.9999999	NA	NA	Uroviricota	0.9999999	NA	NA	Caudoviricetes	0.9999999	NA	NA	NA	NA	NA	NA	Stanwilliamsviridae	0.99997497	Boydwoodruffvirinae	0.9990373	Samistivirus	0.9990373	NA	NA	Samistivirus braelyn	0.87632865
ICTVTaxoChallenge_61573	Riboviria	1.0	NA	NA	Orthornavirae	1.0	NA	NA	Negarnaviricota	0.9983423	Polyploviricotina	0.9983423	Bunyaviricetes	0.9929947	NA	NA	Elliovirales	0.9929947	NA	NA	Peribunyaviridae	0.9929947	NA	NA	Orthobunyavirus	0.9929947	NA	NA	Orthobunyavirus caraparuense	0.8041743
ICTVTaxoChallenge_615740	Riboviria	1.0	NA	NA	Orthornavirae	1.0	NA	NA	Negarnaviricota	0.980141	Haploviricotina	0.980141	Chunqiuviricetes	0.85895175	NA	NA	Muvirales	0.85895175	NA	NA	Qinviridae	0.85895175	NA	NA	Yingvirus	0.85895175	NA	NA	Yingvirus xinzhouense	0.8554695
ICTVTaxoChallenge_615750	Duplodnaviria	0.7148132	NA	NA	Heunggongvirae	0.7148132	NA	NA	Uroviricota	0.71481293	NA	NA	Caudoviricetes	0.71481293	NA	NA	NA	NA	NA	NA	NA	NA	Vequintavirinae	0.7138923	NA	NA	NA	NA	NA	NA
ICTVTaxoChallenge_615765	Duplodnaviria	0.7484257	NA	NA	Heunggongvirae	0.7484257	NA	NA	Uroviricota	0.7484257	NA	NA	Caudoviricetes	0.7484257	NA	NA	NA	NA	NA	NA	NA	NA	NA	NA	NA	NA	NA	NA	NA	NA
ICTVTaxoChallenge_615775	NA	NA	NA	NA	NA	NA	NA	NA	NA	NA	NA	NA	NA	NA	NA	NA	NA	NA	NA	NA	NA	NA	NA	NA	NA	NA	NA	NA	NA	NA
ICTVTaxoChallenge_615776	Riboviria	1.0	NA	NA	Orthornavirae	1.0	NA	NA	Negarnaviricota	1.0	Haploviricotina	1.0	Monjiviricetes	1.0	NA	NA	Mononegavirales	0.9999999	NA	NA	Mymonaviridae	0.9990602	NA	NA	NA	NA	NA	NA	NA	NA
ICTVTaxoChallenge_615782	Riboviria	0.98930794	NA	NA	Pararnavirae	0.98930794	NA	NA	Artverviricota	0.98930794	NA	NA	Revtraviricetes	0.98930794	NA	NA	Ortervirales	0.98930794	NA	NA	Caulimoviridae	0.98930794	NA	NA	Badnavirus	0.9893031	NA	NA	Badnavirus gammadioscoreae	0.91739315
ICTVTaxoChallenge_615783	Riboviria	1.0	NA	NA	Orthornavirae	1.0	NA	NA	NA	NA	NA	NA	NA	NA	NA	NA	NA	NA	NA	NA	Birnaviridae	1.0	NA	NA	Aquabirnavirus	0.66506904	NA	NA	NA	NA
ICTVTaxoChallenge_615787	Duplodnaviria	1.0	NA	NA	Heunggongvirae	1.0	NA	NA	Uroviricota	1.0	NA	NA	Caudoviricetes	1.0	NA	NA	NA	NA	NA	NA	NA	NA	NA	NA	Finchvirus	0.7178342	NA	NA	Finchvirus finch	0.7178342
ICTVTaxoChallenge_615805	Riboviria	1.0	NA	NA	Orthornavirae	0.99988735	NA	NA	Kitrinoviricota	0.73025507	NA	NA	NA	NA	NA	NA	NA	NA	NA	NA	NA	NA	NA	NA	NA	NA	NA	NA	NA	NA
ICTVTaxoChallenge_615818	Riboviria	1.0	NA	NA	Orthornavirae	1.0	NA	NA	Negarnaviricota	1.0	Polyploviricotina	1.0	Bunyaviricetes	1.0	NA	NA	Elliovirales	1.0	NA	NA	Fimoviridae	1.0	NA	NA	Emaravirus	1.0	NA	NA	NA	NA
ICTVTaxoChallenge_615822	Varidnaviria	0.9999703	NA	NA	Bamfordvirae	0.9999703	NA	NA	Nucleocytoviricota	0.9999703	NA	NA	Megaviricetes	0.9999703	NA	NA	Algavirales	0.9988281	NA	NA	Phycodnaviridae	0.9988281	NA	NA	Raphidovirus	0.99529624	NA	NA	Raphidovirus japonicum	0.99529624
ICTVTaxoChallenge_615829	Monodnaviria	1.0	NA	NA	Shotokuvirae	1.0	NA	NA	Cressdnaviricota	0.99972624	NA	NA	Arfiviricetes	0.99972624	NA	NA	Saturnivirales	0.9981159	NA	NA	Kanorauviridae	0.9783326	NA	NA	Raagevirus	0.9367829	NA	NA	Raagevirus napperis	0.9367829
ICTVTaxoChallenge_615835	Duplodnaviria	1.0	NA	NA	Heunggongvirae	1.0	NA	NA	Uroviricota	1.0	NA	NA	Caudoviricetes	1.0	NA	NA	NA	NA	NA	NA	Peduoviridae	1.0	NA	NA	Elveevirus	0.9976751	NA	NA	Elveevirus V13P477T2	0.9976568
ICTVTaxoChallenge_615840	Riboviria	1.0	NA	NA	Orthornavirae	1.0	NA	NA	Negarnaviricota	1.0	Polyploviricotina	1.0	Bunyaviricetes	1.0	NA	NA	Hareavirales	0.9999987	NA	NA	Arenaviridae	0.9999987	NA	NA	Hartmanivirus	0.9999987	NA	NA	Hartmanivirus brazilense	0.9994653
ICTVTaxoChallenge_615848	Duplodnaviria	0.9998363	NA	NA	Heunggongvirae	0.9998363	NA	NA	Uroviricota	0.9998363	NA	NA	Caudoviricetes	0.9998363	NA	NA	NA	NA	NA	NA	Herelleviridae	0.68529004	NA	NA	NA	NA	NA	NA	NA	NA
ICTVTaxoChallenge_615865	Monodnaviria	0.9999933	NA	NA	Shotokuvirae	0.9999933	NA	NA	Cossaviricota	0.9999933	NA	NA	Papovaviricetes	0.9999933	NA	NA	Zurhausenvirales	0.9999933	NA	NA	Papillomaviridae	0.9999933	Firstpapillomavirinae	0.9999933	Alphapapillomavirus	0.9927837	NA	NA	Alphapapillomavirus 2	0.9393132
ICTVTaxoChallenge_615882	Duplodnaviria	0.9983291	NA	NA	Heunggongvirae	0.9983291	NA	NA	Peploviricota	0.998329	NA	NA	Herviviricetes	0.998329	NA	NA	Herpesvirales	0.998329	NA	NA	Orthoherpesviridae	0.998329	Gammaherpesvirinae	0.998329	Rhadinovirus	0.998203	NA	NA	Rhadinovirus cricetidgamma2	0.9883794
ICTVTaxoChallenge_615902	Varidnaviria	0.94001865	NA	NA	Bamfordvirae	0.94001865	NA	NA	Preplasmiviricota	0.9398067	NA	NA	Maveriviricetes	0.52412987	NA	NA	Priklausovirales	0.5181352	NA	NA	Gulliviroviridae	0.5180922	NA	NA	Invirovirus	0.5180922	NA	NA	Invirovirus crochense	0.5180922
ICTVTaxoChallenge_615924	Riboviria	1.0	NA	NA	Orthornavirae	1.0	NA	NA	Duplornaviricota	1.0	NA	NA	Resentoviricetes	0.99959105	NA	NA	Reovirales	0.99959105	NA	NA	Spinareoviridae	0.99959105	NA	NA	Coltivirus	0.99959105	NA	NA	Coltivirus ixodis	0.99958473
ICTVTaxoChallenge_615925	Riboviria	1.0	NA	NA	Orthornavirae	1.0	NA	NA	Negarnaviricota	1.0	Polyploviricotina	1.0	Bunyaviricetes	1.0	NA	NA	Hareavirales	1.0	NA	NA	Nairoviridae	0.9932447	NA	NA	Striwavirus	0.9804457	NA	NA	Striwavirus sanxiaense	0.9804457
ICTVTaxoChallenge_615926	Riboviria	1.0	NA	NA	Orthornavirae	1.0	NA	NA	Negarnaviricota	1.0	Polyploviricotina	1.0	Bunyaviricetes	1.0	NA	NA	Elliovirales	1.0	NA	NA	Peribunyaviridae	1.0	NA	NA	Orthobunyavirus	0.9999807	NA	NA	Orthobunyavirus jamestownense	0.7663049
ICTVTaxoChallenge_61594	Riboviria	1.0	NA	NA	Orthornavirae	1.0	NA	NA	Kitrinoviricota	0.99998355	NA	NA	Alsuviricetes	0.9999832	NA	NA	Tymovirales	0.99997056	NA	NA	Alphaflexiviridae	0.99997056	NA	NA	Allexivirus	0.9995784	Acarallexivirus	0.99953765	Allexivirus epsalii	0.998058
ICTVTaxoChallenge_615974	Riboviria	1.0	NA	NA	Orthornavirae	1.0	NA	NA	Pisuviricota	0.77985835	NA	NA	Pisoniviricetes	0.73749816	NA	NA	Sobelivirales	0.73749816	NA	NA	Solemoviridae	0.7374939	NA	NA	Sobemovirus	0.712732	NA	NA	NA	NA
ICTVTaxoChallenge_615976	Duplodnaviria	1.0	NA	NA	Heunggongvirae	1.0	NA	NA	Uroviricota	1.0	NA	NA	Caudoviricetes	1.0	NA	NA	NA	NA	NA	NA	NA	NA	NA	NA	Muminvirus	0.9995054	NA	NA	Muminvirus tooticki	0.8995211
ICTVTaxoChallenge_615985	Riboviria	0.99609226	NA	NA	Orthornavirae	0.99609154	NA	NA	Pisuviricota	0.69128704	NA	NA	Stelpaviricetes	0.6822028	NA	NA	Patatavirales	0.6822028	NA	NA	Potyviridae	0.6822028	NA	NA	Macluravirus	0.6019577	NA	NA	Macluravirus dioscoreaflavinecrosis	0.50519484
ICTVTaxoChallenge_6160	Riboviria	1.0	NA	NA	Orthornavirae	1.0	NA	NA	Duplornaviricota	1.0	NA	NA	Resentoviricetes	1.0	NA	NA	Reovirales	1.0	NA	NA	Spinareoviridae	1.0	NA	NA	Orthoreovirus	1.0	NA	NA	Orthoreovirus mammalis	0.996887
ICTVTaxoChallenge_616003	Riboviria	1.0	NA	NA	Orthornavirae	1.0	NA	NA	Lenarviricota	0.9999975	NA	NA	Leviviricetes	0.9999975	NA	NA	Norzivirales	0.9999975	NA	NA	Fiersviridae	0.99879456	NA	NA	Mihkrovirus	0.97086143	NA	NA	Mihkrovirus terrivicinum	0.9284789
ICTVTaxoChallenge_616018	Riboviria	1.0	NA	NA	Orthornavirae	1.0	NA	NA	Lenarviricota	0.9996119	NA	NA	Leviviricetes	0.9996119	NA	NA	Timlovirales	0.99954396	NA	NA	Steitzviridae	0.99954396	NA	NA	Hodnevirus	0.5674131	NA	NA	NA	NA
ICTVTaxoChallenge_616030	Riboviria	1.0	NA	NA	Orthornavirae	1.0	NA	NA	Negarnaviricota	1.0	Polyploviricotina	1.0	Bunyaviricetes	1.0	NA	NA	Hareavirales	1.0	NA	NA	Nairoviridae	1.0	NA	NA	Orthonairovirus	1.0	NA	NA	Orthonairovirus bushkeyense	0.8335423
ICTVTaxoChallenge_616034	Monodnaviria	0.99999404	NA	NA	Shotokuvirae	0.99998677	NA	NA	Cressdnaviricota	0.99998677	NA	NA	Arfiviricetes	0.80803716	NA	NA	Rohanvirales	0.805784	NA	NA	Kirkoviridae	0.8043949	NA	NA	NA	NA	NA	NA	NA	NA
ICTVTaxoChallenge_616035	Duplodnaviria	1.0	NA	NA	Heunggongvirae	1.0	NA	NA	Uroviricota	1.0	NA	NA	Caudoviricetes	1.0	NA	NA	NA	NA	NA	NA	Schitoviridae	0.88510925	NA	NA	Oliverunavirus	0.8203427	NA	NA	Oliverunavirus OLIVR1	0.8203427
ICTVTaxoChallenge_616050	Duplodnaviria	0.9990577	NA	NA	Heunggongvirae	0.9990577	NA	NA	Uroviricota	0.9990577	NA	NA	Caudoviricetes	0.9990577	NA	NA	NA	NA	NA	NA	Kyanoviridae	0.9517308	NA	NA	NA	NA	NA	NA	NA	NA
ICTVTaxoChallenge_616060	Riboviria	0.9999777	NA	NA	Pararnavirae	0.9999777	NA	NA	Artverviricota	0.9999777	NA	NA	Revtraviricetes	0.9999777	NA	NA	Ortervirales	0.9999777	NA	NA	Pseudoviridae	0.99763304	NA	NA	Pseudovirus	0.99526215	NA	NA	Pseudovirus oryzae	0.99100614
ICTVTaxoChallenge_616083	Riboviria	1.0	NA	NA	Orthornavirae	1.0	NA	NA	Pisuviricota	0.9997212	NA	NA	Stelpaviricetes	0.9996596	NA	NA	Patatavirales	0.9996596	NA	NA	Potyviridae	0.9996596	NA	NA	Potyvirus	0.9996546	NA	NA	NA	NA
ICTVTaxoChallenge_616088	Monodnaviria	1.0	NA	NA	Shotokuvirae	1.0	NA	NA	Cressdnaviricota	1.0	NA	NA	Repensiviricetes	1.0	NA	NA	Geplafuvirales	1.0	NA	NA	Geminiviridae	1.0	NA	NA	Begomovirus	1.0	NA	NA	Begomovirus manihotisafricaense	0.9258301
ICTVTaxoChallenge_616089	Riboviria	1.0	NA	NA	Orthornavirae	1.0	NA	NA	Negarnaviricota	0.9999956	Polyploviricotina	0.9999956	Bunyaviricetes	0.9999956	NA	NA	Elliovirales	0.9999956	NA	NA	Peribunyaviridae	0.9999956	NA	NA	Orthobunyavirus	0.9999956	NA	NA	Orthobunyavirus telokense	0.9302009
ICTVTaxoChallenge_616093	Duplodnaviria	0.99999475	NA	NA	Heunggongvirae	0.99999475	NA	NA	Uroviricota	0.99999475	NA	NA	Caudoviricetes	0.99999475	NA	NA	NA	NA	NA	NA	Chimalliviridae	0.7583028	NA	NA	Takahashivirus	0.75818485	NA	NA	Takahashivirus PBS1	0.75818485
ICTVTaxoChallenge_616111	Duplodnaviria	1.0	NA	NA	Heunggongvirae	1.0	NA	NA	Uroviricota	1.0	NA	NA	Caudoviricetes	1.0	NA	NA	NA	NA	NA	NA	Autographiviridae	0.9819464	NA	NA	NA	NA	NA	NA	NA	NA
ICTVTaxoChallenge_616147	Varidnaviria	1.0	NA	NA	Bamfordvirae	1.0	NA	NA	Nucleocytoviricota	1.0	NA	NA	Megaviricetes	1.0	NA	NA	Pimascovirales	1.0	NA	NA	Iridoviridae	1.0	Alphairidovirinae	1.0	Megalocytivirus	1.0	NA	NA	Megalocytivirus pagrus1	1.0
ICTVTaxoChallenge_616155	Duplodnaviria	1.0	NA	NA	Heunggongvirae	1.0	NA	NA	Uroviricota	1.0	NA	NA	Caudoviricetes	1.0	NA	NA	NA	NA	NA	NA	NA	NA	NA	NA	Shirahamavirus	0.94241685	NA	NA	Shirahamavirus PTm1	0.94241685
ICTVTaxoChallenge_616165	Duplodnaviria	0.99999905	NA	NA	Heunggongvirae	0.99999905	NA	NA	Uroviricota	0.99999905	NA	NA	Caudoviricetes	0.99999905	NA	NA	NA	NA	NA	NA	NA	NA	Vequintavirinae	0.7582582	Septuagintavirus	0.7157976	NA	NA	Septuagintavirus A73	0.7157964
ICTVTaxoChallenge_616169	Riboviria	0.92502934	NA	NA	Orthornavirae	0.92502934	NA	NA	Kitrinoviricota	0.92438114	NA	NA	Alsuviricetes	0.92438114	NA	NA	Tymovirales	0.8695092	NA	NA	Alphaflexiviridae	0.8695088	NA	NA	Potexvirus	0.86940134	NA	NA	NA	NA
ICTVTaxoChallenge_616196	Varidnaviria	0.9999976	NA	NA	Bamfordvirae	0.9999976	NA	NA	Nucleocytoviricota	0.9999976	NA	NA	Pokkesviricetes	0.9999671	NA	NA	Chitovirales	0.9999573	NA	NA	Poxviridae	0.9999573	Entomopoxvirinae	0.99943334	Betaentomopoxvirus	0.9994293	NA	NA	Betaentomopoxvirus crosaceana	0.90505743
ICTVTaxoChallenge_616202	Duplodnaviria	1.0	NA	NA	Heunggongvirae	1.0	NA	NA	Uroviricota	1.0	NA	NA	Caudoviricetes	1.0	NA	NA	NA	NA	NA	NA	NA	NA	NA	NA	NA	NA	NA	NA	NA	NA
ICTVTaxoChallenge_616211	Riboviria	1.0	NA	NA	Orthornavirae	1.0	NA	NA	Negarnaviricota	0.99982566	Polyploviricotina	0.99982566	Bunyaviricetes	0.99982566	NA	NA	Hareavirales	0.99982566	NA	NA	Arenaviridae	0.99982566	NA	NA	Antennavirus	0.99982566	NA	NA	Antennavirus salmonis	0.99954826
ICTVTaxoChallenge_616229	Monodnaviria	1.0	NA	NA	Shotokuvirae	1.0	NA	NA	Cressdnaviricota	1.0	NA	NA	Repensiviricetes	1.0	NA	NA	Geplafuvirales	1.0	NA	NA	Geminiviridae	0.99986804	NA	NA	Mastrevirus	0.99986804	NA	NA	Mastrevirus hordei	0.9066008
ICTVTaxoChallenge_616234	Riboviria	1.0	NA	NA	Orthornavirae	1.0	NA	NA	Negarnaviricota	1.0	Polyploviricotina	1.0	Bunyaviricetes	1.0	NA	NA	Hareavirales	1.0	NA	NA	Phenuiviridae	1.0	NA	NA	Phlebovirus	0.9990907	NA	NA	Phlebovirus riograndense	0.6061411
ICTVTaxoChallenge_616243	Riboviria	1.0	NA	NA	Orthornavirae	1.0	NA	NA	Duplornaviricota	1.0	NA	NA	Resentoviricetes	1.0	NA	NA	Reovirales	1.0	NA	NA	Sedoreoviridae	0.99995077	NA	NA	Phytoreovirus	0.9999454	NA	NA	Phytoreovirus betaoryzae	0.9998822
ICTVTaxoChallenge_616255	Riboviria	1.0	NA	NA	Orthornavirae	1.0	NA	NA	Negarnaviricota	1.0	Polyploviricotina	1.0	Bunyaviricetes	1.0	NA	NA	Elliovirales	1.0	NA	NA	Fimoviridae	0.9999962	NA	NA	Emaravirus	0.9999962	NA	NA	Emaravirus perillae	0.5160363
ICTVTaxoChallenge_616256	Riboviria	0.99999166	NA	NA	Orthornavirae	0.99999166	NA	NA	Negarnaviricota	0.98374414	Polyploviricotina	0.98374414	Bunyaviricetes	0.9835754	NA	NA	Elliovirales	0.9835754	NA	NA	Fimoviridae	0.7527204	NA	NA	Emaravirus	0.7527204	NA	NA	NA	NA
ICTVTaxoChallenge_616282	Riboviria	1.0	NA	NA	Orthornavirae	1.0	NA	NA	Negarnaviricota	1.0	Polyploviricotina	1.0	Bunyaviricetes	1.0	NA	NA	Elliovirales	0.9999056	NA	NA	Peribunyaviridae	0.9999051	NA	NA	Orthobunyavirus	0.96652085	NA	NA	NA	NA
ICTVTaxoChallenge_616287	Duplodnaviria	1.0	NA	NA	Heunggongvirae	1.0	NA	NA	Uroviricota	1.0	NA	NA	Caudoviricetes	1.0	NA	NA	NA	NA	NA	NA	NA	NA	Munstervirinae	0.9788031	Aceathervirus	0.97880274	NA	NA	Aceathervirus RM10	0.97880274
ICTVTaxoChallenge_616295	Riboviria	1.0	NA	NA	Orthornavirae	1.0	NA	NA	Lenarviricota	1.0	NA	NA	Leviviricetes	1.0	NA	NA	Norzivirales	1.0	NA	NA	Solspiviridae	0.9999999	NA	NA	Whahdcavirus	0.63982713	NA	NA	NA	NA
ICTVTaxoChallenge_616300	Riboviria	1.0	NA	NA	Orthornavirae	1.0	NA	NA	Lenarviricota	1.0	NA	NA	Leviviricetes	0.99980134	NA	NA	Norzivirales	0.99980134	NA	NA	Atkinsviridae	0.5117372	NA	NA	NA	NA	NA	NA	NA	NA
ICTVTaxoChallenge_616303	Duplodnaviria	1.0	NA	NA	Heunggongvirae	1.0	NA	NA	Uroviricota	1.0	NA	NA	Caudoviricetes	1.0	NA	NA	NA	NA	NA	NA	NA	NA	Hendrixvirinae	0.99997234	Saikungvirus	0.5545017	NA	NA	Saikungvirus HK633	0.5508725
ICTVTaxoChallenge_616312	Monodnaviria	1.0	NA	NA	Shotokuvirae	1.0	NA	NA	Cressdnaviricota	1.0	NA	NA	Arfiviricetes	1.0	NA	NA	Cirlivirales	1.0	NA	NA	Circoviridae	1.0	NA	NA	Cyclovirus	1.0	NA	NA	Cyclovirus roedor	0.9999956
ICTVTaxoChallenge_616352	Duplodnaviria	0.6545686	NA	NA	Heunggongvirae	0.6545686	NA	NA	Uroviricota	0.6545686	NA	NA	Caudoviricetes	0.6545686	NA	NA	NA	NA	NA	NA	NA	NA	NA	NA	NA	NA	NA	NA	NA	NA
ICTVTaxoChallenge_61636	Riboviria	1.0	NA	NA	Orthornavirae	1.0	NA	NA	Kitrinoviricota	0.9402084	NA	NA	Alsuviricetes	0.9402033	NA	NA	Hepelivirales	0.9401654	NA	NA	Hepeviridae	0.9401016	Orthohepevirinae	0.9401016	Chirohepevirus	0.9110937	NA	NA	Chirohepevirus eptesici	0.905589
ICTVTaxoChallenge_616362	NA	NA	NA	NA	NA	NA	NA	NA	NA	NA	NA	NA	NA	NA	NA	NA	NA	NA	NA	NA	NA	NA	NA	NA	NA	NA	NA	NA	NA	NA
ICTVTaxoChallenge_616374	Riboviria	1.0	NA	NA	Orthornavirae	1.0	NA	NA	Pisuviricota	0.9933247	NA	NA	NA	NA	NA	NA	Yadokarivirales	0.95615464	NA	NA	Yadokariviridae	0.95615464	NA	NA	Alphayadokarivirus	0.954412	NA	NA	Alphayadokarivirus ichibani	0.9540401
ICTVTaxoChallenge_616388	Varidnaviria	0.99999976	NA	NA	Bamfordvirae	0.99999976	NA	NA	Preplasmiviricota	0.99999976	NA	NA	Tectiliviricetes	0.99999976	NA	NA	Rowavirales	0.99999976	NA	NA	Adenoviridae	0.99999976	NA	NA	Mastadenovirus	0.9999944	NA	NA	Mastadenovirus blackbeardi	0.9999944
ICTVTaxoChallenge_616448	Riboviria	1.0	NA	NA	Orthornavirae	0.9999999	NA	NA	Negarnaviricota	0.9999999	Haploviricotina	0.9999999	Monjiviricetes	0.9999999	NA	NA	Mononegavirales	0.9999999	NA	NA	Rhabdoviridae	0.9999999	Betarhabdovirinae	0.9999999	Varicosavirus	0.99999595	NA	NA	NA	NA
ICTVTaxoChallenge_616477	Monodnaviria	0.5851707	NA	NA	Shotokuvirae	0.5851707	NA	NA	Cressdnaviricota	0.5851707	NA	NA	NA	NA	NA	NA	NA	NA	NA	NA	NA	NA	NA	NA	NA	NA	NA	NA	NA	NA
ICTVTaxoChallenge_616481	Monodnaviria	0.9988674	NA	NA	Shotokuvirae	0.9988674	NA	NA	Cressdnaviricota	0.9987447	NA	NA	Arfiviricetes	0.9987447	NA	NA	Cremevirales	0.9987447	NA	NA	Smacoviridae	0.9987447	NA	NA	Porprismacovirus	0.99790967	NA	NA	Porprismacovirus canid6	0.5948005
ICTVTaxoChallenge_616482	Riboviria	0.9999982	NA	NA	Orthornavirae	0.9999981	NA	NA	Duplornaviricota	0.999998	NA	NA	Resentoviricetes	0.999998	NA	NA	Reovirales	0.999998	NA	NA	Sedoreoviridae	0.82372147	NA	NA	Orbivirus	0.8215817	NA	NA	Orbivirus betamitchellense	0.8182863
ICTVTaxoChallenge_616485	Monodnaviria	1.0	NA	NA	Shotokuvirae	1.0	NA	NA	Cressdnaviricota	1.0	NA	NA	Arfiviricetes	0.9999994	NA	NA	Mulpavirales	0.9995578	NA	NA	Nanoviridae	0.72144246	NA	NA	Nanovirus	0.6869969	NA	NA	Nanovirus necroflaviviciae	0.5077002
ICTVTaxoChallenge_616511	Riboviria	1.0	NA	NA	Orthornavirae	1.0	NA	NA	Negarnaviricota	1.0	Polyploviricotina	1.0	Insthoviricetes	0.99999976	NA	NA	Articulavirales	0.99999976	NA	NA	Orthomyxoviridae	0.99999976	NA	NA	Thogotovirus	0.9998678	NA	NA	Thogotovirus dhoriense	0.9558247
ICTVTaxoChallenge_616551	Duplodnaviria	0.9987192	NA	NA	Heunggongvirae	0.9987192	NA	NA	Uroviricota	0.9987192	NA	NA	Caudoviricetes	0.9987192	NA	NA	NA	NA	NA	NA	Autographiviridae	0.8913635	NA	NA	NA	NA	NA	NA	NA	NA
ICTVTaxoChallenge_616568	Riboviria	1.0	NA	NA	Orthornavirae	1.0	NA	NA	Duplornaviricota	0.9999262	NA	NA	Resentoviricetes	0.9999262	NA	NA	Reovirales	0.9999262	NA	NA	Sedoreoviridae	0.999892	NA	NA	Seadornavirus	0.99019384	NA	NA	Seadornavirus liaoningense	0.98917294
ICTVTaxoChallenge_616586	Riboviria	1.0	NA	NA	Orthornavirae	1.0	NA	NA	Negarnaviricota	1.0	Polyploviricotina	1.0	Bunyaviricetes	1.0	NA	NA	Hareavirales	1.0	NA	NA	Arenaviridae	1.0	NA	NA	Reptarenavirus	0.9999975	NA	NA	Reptarenavirus giessenae	0.9999975
ICTVTaxoChallenge_6166	Riboviria	1.0	NA	NA	Orthornavirae	1.0	NA	NA	Pisuviricota	1.0	NA	NA	Pisoniviricetes	1.0	NA	NA	Picornavirales	1.0	NA	NA	Secoviridae	1.0	Comovirinae	1.0	Nepovirus	1.0	NA	NA	Nepovirus chromusivum	0.76963556
ICTVTaxoChallenge_616606	Duplodnaviria	0.9999987	NA	NA	Heunggongvirae	0.9999987	NA	NA	Uroviricota	0.9999987	NA	NA	Caudoviricetes	0.9999987	NA	NA	NA	NA	NA	NA	NA	NA	NA	NA	Papyrusvirus	0.99119794	NA	NA	Papyrusvirus papyrus	0.9907999
ICTVTaxoChallenge_616623	Monodnaviria	1.0	NA	NA	Shotokuvirae	1.0	NA	NA	Cressdnaviricota	1.0	NA	NA	Repensiviricetes	1.0	NA	NA	Geplafuvirales	1.0	NA	NA	Geminiviridae	1.0	NA	NA	Begomovirus	0.99999726	NA	NA	NA	NA
ICTVTaxoChallenge_616649	Duplodnaviria	0.99942786	NA	NA	Heunggongvirae	0.99942786	NA	NA	Peploviricota	0.99942786	NA	NA	Herviviricetes	0.99942786	NA	NA	Herpesvirales	0.99942786	NA	NA	Orthoherpesviridae	0.99942786	Gammaherpesvirinae	0.99942786	Rhadinovirus	0.9048908	NA	NA	Rhadinovirus saimiriinegamma2	0.54728335
ICTVTaxoChallenge_616674	Riboviria	1.0	NA	NA	Orthornavirae	1.0	NA	NA	Kitrinoviricota	0.9999949	NA	NA	Alsuviricetes	0.9999949	NA	NA	Hepelivirales	0.6628688	NA	NA	Hepeviridae	0.5735262	Parahepevirinae	0.57352465	Piscihepevirus	0.57352465	NA	NA	Piscihepevirus heenan	0.57352465
ICTVTaxoChallenge_616684	Riboviria	1.0	NA	NA	Orthornavirae	1.0	NA	NA	Negarnaviricota	1.0	Polyploviricotina	1.0	Insthoviricetes	1.0	NA	NA	Articulavirales	1.0	NA	NA	Orthomyxoviridae	1.0	NA	NA	Gammainfluenzavirus	0.86538315	NA	NA	Gammainfluenzavirus influenzae	0.86538315
ICTVTaxoChallenge_616711	Riboviria	1.0	NA	NA	Orthornavirae	1.0	NA	NA	Negarnaviricota	1.0	Polyploviricotina	1.0	Bunyaviricetes	1.0	NA	NA	Hareavirales	1.0	NA	NA	Arenaviridae	0.7604335	NA	NA	Mammarenavirus	0.7485912	NA	NA	NA	NA
ICTVTaxoChallenge_616728	Riboviria	1.0	NA	NA	Orthornavirae	1.0	NA	NA	Lenarviricota	1.0	NA	NA	Miaviricetes	0.99999964	NA	NA	Ourlivirales	0.99999964	NA	NA	Botourmiaviridae	0.99999964	NA	NA	Betascleroulivirus	0.9234657	NA	NA	Betascleroulivirus epsilonplasmoparae	0.57171863
ICTVTaxoChallenge_616744	Duplodnaviria	1.0	NA	NA	Heunggongvirae	1.0	NA	NA	Uroviricota	1.0	NA	NA	Caudoviricetes	1.0	NA	NA	NA	NA	NA	NA	NA	NA	NA	NA	Bcepmuvirus	0.9991837	NA	NA	Bcepmuvirus E255	0.9797892
ICTVTaxoChallenge_616750	Riboviria	1.0	NA	NA	Orthornavirae	1.0	NA	NA	Negarnaviricota	1.0	Polyploviricotina	1.0	Bunyaviricetes	1.0	NA	NA	Hareavirales	1.0	NA	NA	Phenuiviridae	0.61004066	NA	NA	NA	NA	NA	NA	NA	NA
ICTVTaxoChallenge_61677	Varidnaviria	0.93530756	NA	NA	Bamfordvirae	0.93530756	NA	NA	Preplasmiviricota	0.93530756	NA	NA	Tectiliviricetes	0.9353073	NA	NA	Rowavirales	0.93483245	NA	NA	Adenoviridae	0.93483245	NA	NA	Mastadenovirus	0.93260705	NA	NA	NA	NA
ICTVTaxoChallenge_616824	Monodnaviria	0.9017955	NA	NA	Shotokuvirae	0.9017955	NA	NA	Cressdnaviricota	0.9017955	NA	NA	Arfiviricetes	0.9017927	NA	NA	Mulpavirales	0.8198501	NA	NA	Anicreviridae	0.77128136	NA	NA	Kopavirus	0.73544794	NA	NA	Kopavirus kakawais	0.73544794
ICTVTaxoChallenge_616828	Varidnaviria	0.9624246	NA	NA	Bamfordvirae	0.9624246	NA	NA	Preplasmiviricota	0.9515911	NA	NA	Tectiliviricetes	0.95158917	NA	NA	Coyopavirales	0.95034665	NA	NA	Chaacviridae	0.95034665	NA	NA	Homochaacvirus	0.95034665	NA	NA	Homochaacvirus californiense	0.95031685
ICTVTaxoChallenge_616875	Monodnaviria	0.9999999	NA	NA	Shotokuvirae	0.9999999	NA	NA	Cressdnaviricota	0.9999999	NA	NA	Arfiviricetes	0.9999999	NA	NA	Cremevirales	0.99999976	NA	NA	Smacoviridae	0.99999976	NA	NA	Bovismacovirus	0.54809684	NA	NA	NA	NA
ICTVTaxoChallenge_61692	Monodnaviria	0.70723283	NA	NA	Shotokuvirae	0.70723283	NA	NA	Cressdnaviricota	0.5781985	NA	NA	Repensiviricetes	0.5456848	NA	NA	Geplafuvirales	0.5456848	NA	NA	Geminiviridae	0.5456848	NA	NA	Begomovirus	0.5455753	NA	NA	NA	NA
ICTVTaxoChallenge_616921	Varidnaviria	0.95530283	NA	NA	Bamfordvirae	0.95530283	NA	NA	Preplasmiviricota	0.95530283	NA	NA	Tectiliviricetes	0.95530283	NA	NA	Belfryvirales	0.5024832	NA	NA	Turriviridae	0.5024832	NA	NA	Alphaturrivirus	0.5024832	NA	NA	NA	NA
ICTVTaxoChallenge_616925	Duplodnaviria	1.0	NA	NA	Heunggongvirae	1.0	NA	NA	Uroviricota	1.0	NA	NA	Caudoviricetes	1.0	NA	NA	NA	NA	NA	NA	Herelleviridae	0.9088096	Bastillevirinae	0.5595844	NA	NA	NA	NA	NA	NA
ICTVTaxoChallenge_616932	Riboviria	1.0	NA	NA	Orthornavirae	1.0	NA	NA	Duplornaviricota	1.0	NA	NA	Chrymotiviricetes	1.0	NA	NA	Ghabrivirales	1.0	Alphatotivirineae	1.0	Chrysoviridae	0.9995639	NA	NA	Betachrysovirus	0.9995639	NA	NA	Betachrysovirus pripenicillii	0.8863303
ICTVTaxoChallenge_61695	Duplodnaviria	0.9994159	NA	NA	Heunggongvirae	0.9994159	NA	NA	Uroviricota	0.9994159	NA	NA	Caudoviricetes	0.9994159	NA	NA	NA	NA	NA	NA	NA	NA	NA	NA	NA	NA	NA	NA	NA	NA
ICTVTaxoChallenge_616959	Adnaviria	0.99999976	NA	NA	Zilligvirae	0.99999976	NA	NA	Taleaviricota	0.99999976	NA	NA	Tokiviricetes	0.99999976	NA	NA	Ligamenvirales	0.5372555	NA	NA	Lipothrixviridae	0.53687793	NA	NA	Betalipothrixvirus	0.5363947	NA	NA	Betalipothrixvirus hveragerdiense	0.53639424
ICTVTaxoChallenge_617030	Riboviria	1.0	NA	NA	Orthornavirae	1.0	NA	NA	Negarnaviricota	1.0	Polyploviricotina	1.0	Insthoviricetes	0.9468217	NA	NA	Articulavirales	0.9468217	NA	NA	Amnoonviridae	0.9468207	NA	NA	Tilapinevirus	0.9468207	NA	NA	Tilapinevirus tilapiae	0.9468207
ICTVTaxoChallenge_617050	Riboviria	0.9971246	NA	NA	Orthornavirae	0.9971209	NA	NA	Duplornaviricota	0.99675006	NA	NA	Resentoviricetes	0.9594079	NA	NA	Reovirales	0.9594079	NA	NA	Sedoreoviridae	0.9053728	NA	NA	Orbivirus	0.7587683	NA	NA	NA	NA
ICTVTaxoChallenge_617063	Adnaviria	0.580745	NA	NA	Zilligvirae	0.580745	NA	NA	Taleaviricota	0.580745	NA	NA	Tokiviricetes	0.580745	NA	NA	Ligamenvirales	0.5677234	NA	NA	Lipothrixviridae	0.5677234	NA	NA	Deltalipothrixvirus	0.5677234	NA	NA	Deltalipothrixvirus beppuense	0.5661286
ICTVTaxoChallenge_617084	Duplodnaviria	1.0	NA	NA	Heunggongvirae	1.0	NA	NA	Uroviricota	1.0	NA	NA	Caudoviricetes	1.0	NA	NA	NA	NA	NA	NA	NA	NA	Azeevirinae	0.9999994	Yangvirus	0.9999993	NA	NA	Yangvirus yang	0.9891666
ICTVTaxoChallenge_617099	Riboviria	0.99601537	NA	NA	Orthornavirae	0.99601537	NA	NA	Lenarviricota	0.8874458	NA	NA	Leviviricetes	0.8874458	NA	NA	Norzivirales	0.8130305	NA	NA	Fiersviridae	0.8047325	NA	NA	Amubhivirus	0.5241939	NA	NA	NA	NA
ICTVTaxoChallenge_617110	NA	NA	NA	NA	NA	NA	NA	NA	NA	NA	NA	NA	NA	NA	NA	NA	NA	NA	NA	NA	Brachygtaviriformidae	0.50018245	NA	NA	Brachyspigtaviriform	0.50018245	NA	NA	Brachyspigtaviriform stantoni	0.50018245
ICTVTaxoChallenge_617117	Duplodnaviria	0.9895079	NA	NA	Heunggongvirae	0.9895079	NA	NA	Uroviricota	0.9895079	NA	NA	Caudoviricetes	0.9895079	NA	NA	Crassvirales	0.8758326	NA	NA	Suoliviridae	0.8758326	Oafivirinae	0.8758321	NA	NA	NA	NA	NA	NA
ICTVTaxoChallenge_617119	Riboviria	1.0	NA	NA	Orthornavirae	1.0	NA	NA	Negarnaviricota	1.0	Haploviricotina	1.0	Monjiviricetes	1.0	NA	NA	Mononegavirales	1.0	NA	NA	Rhabdoviridae	0.99993956	Alpharhabdovirinae	0.99993944	Amplylivirus	0.99216425	NA	NA	Amplylivirus cinereus	0.992077
ICTVTaxoChallenge_617123	Varidnaviria	1.0	NA	NA	Bamfordvirae	1.0	NA	NA	Nucleocytoviricota	0.9999999	NA	NA	Megaviricetes	0.9999999	NA	NA	Imitervirales	0.82909	NA	NA	Schizomimiviridae	0.82904214	NA	NA	Kratosvirus	0.82904094	NA	NA	Kratosvirus quantuckense	0.82904094
ICTVTaxoChallenge_617137	Duplodnaviria	1.0	NA	NA	Heunggongvirae	1.0	NA	NA	Uroviricota	1.0	NA	NA	Caudoviricetes	1.0	NA	NA	NA	NA	NA	NA	NA	NA	NA	NA	Triavirus	0.93818945	NA	NA	Triavirus SAP11	0.9381873
ICTVTaxoChallenge_617144	Riboviria	1.0	NA	NA	Orthornavirae	1.0	NA	NA	Duplornaviricota	1.0	NA	NA	Resentoviricetes	1.0	NA	NA	Reovirales	1.0	NA	NA	Spinareoviridae	0.9999423	NA	NA	Fijivirus	0.9999423	NA	NA	Fijivirus fijiense	0.88463974
ICTVTaxoChallenge_617165	Riboviria	1.0	NA	NA	Orthornavirae	1.0	NA	NA	Pisuviricota	1.0	NA	NA	Duplopiviricetes	1.0	NA	NA	Durnavirales	1.0	NA	NA	Partitiviridae	1.0	NA	NA	Deltapartitivirus	0.6039053	NA	NA	Deltapartitivirus fici	0.59604526
ICTVTaxoChallenge_617193	Varidnaviria	0.7473055	NA	NA	Bamfordvirae	0.7473055	NA	NA	Nucleocytoviricota	0.747295	NA	NA	Pokkesviricetes	0.7413919	NA	NA	Asfuvirales	0.7413919	NA	NA	Asfarviridae	0.7413919	NA	NA	Asfivirus	0.7413919	NA	NA	African swine fever virus	0.7413919
ICTVTaxoChallenge_617204	Monodnaviria	0.99804485	NA	NA	Shotokuvirae	0.99804485	NA	NA	Cressdnaviricota	0.99804485	NA	NA	Arfiviricetes	0.9412375	NA	NA	Saturnivirales	0.9383297	NA	NA	Kanorauviridae	0.9331717	NA	NA	Scythevirus	0.72234386	NA	NA	Scythevirus natringis	0.6943376
ICTVTaxoChallenge_617209	Monodnaviria	1.0	NA	NA	Shotokuvirae	0.99999607	NA	NA	Cressdnaviricota	0.99999607	NA	NA	Arfiviricetes	0.99999607	NA	NA	Recrevirales	0.99999607	NA	NA	Redondoviridae	0.99999607	NA	NA	Torbevirus	0.99999607	NA	NA	Torbevirus viento	0.99999607
ICTVTaxoChallenge_617258	Riboviria	1.0	NA	NA	Orthornavirae	1.0	NA	NA	Negarnaviricota	1.0	Haploviricotina	1.0	Monjiviricetes	1.0	NA	NA	Mononegavirales	1.0	NA	NA	Rhabdoviridae	0.99999595	Betarhabdovirinae	0.99999595	Varicosavirus	0.9999957	NA	NA	Varicosavirus zea	0.6118307
ICTVTaxoChallenge_617298	NA	NA	NA	NA	NA	NA	NA	NA	NA	NA	NA	NA	Naldaviricetes	0.99999976	NA	NA	Lefavirales	0.99999976	NA	NA	Baculoviridae	0.99999976	NA	NA	Alphabaculovirus	0.99999976	NA	NA	Alphabaculovirus lonobliquae	0.831836
ICTVTaxoChallenge_617309	Duplodnaviria	1.0	NA	NA	Heunggongvirae	1.0	NA	NA	Uroviricota	1.0	NA	NA	Caudoviricetes	1.0	NA	NA	NA	NA	NA	NA	NA	NA	Ceeclamvirinae	0.60394824	Myrnavirus	0.60394824	NA	NA	Myranavirus phabba	0.60049355
ICTVTaxoChallenge_617325	Riboviria	1.0	NA	NA	Orthornavirae	1.0	NA	NA	Kitrinoviricota	0.84966195	NA	NA	Tolucaviricetes	0.8496553	NA	NA	Tolivirales	0.8496553	NA	NA	Tombusviridae	0.6833832	Procedovirinae	0.6833832	Tombusvirus	0.6833502	NA	NA	NA	NA
ICTVTaxoChallenge_617330	Riboviria	1.0	NA	NA	Orthornavirae	1.0	NA	NA	Kitrinoviricota	1.0	NA	NA	Alsuviricetes	1.0	NA	NA	Martellivirales	1.0	NA	NA	Closteroviridae	0.67955315	NA	NA	Closterovirus	0.6515116	NA	NA	Closterovirus tristezae	0.58613026
ICTVTaxoChallenge_617331	Riboviria	1.0	NA	NA	Orthornavirae	0.9999995	NA	NA	Pisuviricota	0.99999917	NA	NA	NA	NA	NA	NA	Yadokarivirales	0.9999976	NA	NA	Yadokariviridae	0.9999976	NA	NA	Betayadokarivirus	0.9999819	NA	NA	Betayadokarivirus yonbani	0.9983385
ICTVTaxoChallenge_617360	Riboviria	1.0	NA	NA	Orthornavirae	1.0	NA	NA	Pisuviricota	1.0	NA	NA	Pisoniviricetes	1.0	NA	NA	Nidovirales	1.0	Cornidovirineae	0.9999616	Coronaviridae	0.9999616	Orthocoronavirinae	0.9999616	Betacoronavirus	0.99914503	Embecovirus	0.9951323	Betacoronavirus gravedinis	0.6509649
ICTVTaxoChallenge_617362	Riboviria	1.0	NA	NA	Orthornavirae	1.0	NA	NA	Negarnaviricota	1.0	Haploviricotina	1.0	Monjiviricetes	1.0	NA	NA	Mononegavirales	1.0	NA	NA	Nyamiviridae	0.9824437	NA	NA	Formivirus	0.95264536	NA	NA	Formivirus solenopsi	0.9507878
ICTVTaxoChallenge_61737	Duplodnaviria	0.9998671	NA	NA	Heunggongvirae	0.9998671	NA	NA	Uroviricota	0.9998671	NA	NA	Caudoviricetes	0.9998671	NA	NA	NA	NA	NA	NA	Ackermannviridae	0.9998611	Cvivirinae	0.9998611	Kuttervirus	0.9998611	NA	NA	NA	NA
ICTVTaxoChallenge_617388	Riboviria	1.0	NA	NA	Orthornavirae	1.0	NA	NA	Duplornaviricota	0.9988105	NA	NA	Resentoviricetes	0.9988105	NA	NA	Reovirales	0.9988105	NA	NA	Sedoreoviridae	0.9988105	NA	NA	Rotavirus	0.99880934	NA	NA	Rotavirus jotagastroenteritidis	0.8009439
ICTVTaxoChallenge_617395	Monodnaviria	0.99999964	NA	NA	Loebvirae	0.99999964	NA	NA	Hofneiviricota	0.99999964	NA	NA	Faserviricetes	0.99999964	NA	NA	Tubulavirales	0.99999964	NA	NA	Inoviridae	0.99999964	NA	NA	NA	NA	NA	NA	NA	NA
ICTVTaxoChallenge_61741	Monodnaviria	1.0	NA	NA	Shotokuvirae	1.0	NA	NA	Cressdnaviricota	1.0	NA	NA	Arfiviricetes	0.99999976	NA	NA	Mulpavirales	0.99999976	NA	NA	Nanoviridae	0.99999976	NA	NA	Nanovirus	0.9976884	NA	NA	Nanovirus necroflaviviciae	0.92702204
ICTVTaxoChallenge_617430	Riboviria	1.0	NA	NA	Orthornavirae	1.0	NA	NA	Lenarviricota	0.99995553	NA	NA	Leviviricetes	0.99995553	NA	NA	Timlovirales	0.9999244	NA	NA	Steitzviridae	0.9999244	NA	NA	NA	NA	NA	NA	NA	NA
ICTVTaxoChallenge_617478	Duplodnaviria	0.81888765	NA	NA	Heunggongvirae	0.81888765	NA	NA	Uroviricota	0.81888765	NA	NA	Caudoviricetes	0.81888765	NA	NA	NA	NA	NA	NA	NA	NA	NA	NA	Badaztecvirus	0.62783647	NA	NA	Badaztecvirus badaargau2	0.62753785
ICTVTaxoChallenge_617493	NA	NA	NA	NA	NA	NA	NA	NA	NA	NA	NA	NA	Naldaviricetes	0.94347733	NA	NA	Lefavirales	0.94347733	NA	NA	Baculoviridae	0.9430528	NA	NA	Betabaculovirus	0.9430527	NA	NA	Betabaculovirus disaccharalis	0.935391
ICTVTaxoChallenge_617504	Riboviria	1.0	NA	NA	Orthornavirae	1.0	NA	NA	Negarnaviricota	1.0	Polyploviricotina	1.0	Bunyaviricetes	1.0	NA	NA	Elliovirales	1.0	NA	NA	Fimoviridae	1.0	NA	NA	Emaravirus	1.0	NA	NA	Emaravirus tritici	0.89324677
ICTVTaxoChallenge_617508	Riboviria	1.0	NA	NA	Orthornavirae	1.0	NA	NA	Negarnaviricota	1.0	Haploviricotina	1.0	Monjiviricetes	1.0	NA	NA	Mononegavirales	0.54721737	NA	NA	Mymonaviridae	0.5472173	NA	NA	Hubramonavirus	0.5472173	NA	NA	Hubramonavirus terrae	0.5225868
ICTVTaxoChallenge_617564	Monodnaviria	0.98758173	NA	NA	Loebvirae	0.98758173	NA	NA	Hofneiviricota	0.98758173	NA	NA	Faserviricetes	0.98758173	NA	NA	Tubulavirales	0.98758173	NA	NA	Inoviridae	0.98758173	NA	NA	Villovirus	0.8465305	NA	NA	Villovirus V5	0.51328635
ICTVTaxoChallenge_617567	Duplodnaviria	1.0	NA	NA	Heunggongvirae	1.0	NA	NA	Uroviricota	1.0	NA	NA	Caudoviricetes	1.0	NA	NA	NA	NA	NA	NA	NA	NA	NA	NA	Skunavirus	0.9926818	NA	NA	Skunavirus LP1502a	0.6685423
ICTVTaxoChallenge_617575	Riboviria	1.0	NA	NA	Orthornavirae	1.0	NA	NA	Duplornaviricota	0.8916186	NA	NA	Chrymotiviricetes	0.8916186	NA	NA	Ghabrivirales	0.8916186	Alphatotivirineae	0.5366714	Pseudototiviridae	0.5366714	NA	NA	Trichomonasvirus	0.5366714	NA	NA	NA	NA
ICTVTaxoChallenge_617576	Duplodnaviria	0.99989986	NA	NA	Heunggongvirae	0.99989986	NA	NA	Uroviricota	0.99989986	NA	NA	Caudoviricetes	0.99989986	NA	NA	NA	NA	NA	NA	NA	NA	NA	NA	Badaztecvirus	0.6652138	NA	NA	Badaztecvirus badaargau2	0.6207407
ICTVTaxoChallenge_617606	Monodnaviria	0.90851617	NA	NA	Shotokuvirae	0.90851617	NA	NA	Cossaviricota	0.90851617	NA	NA	Papovaviricetes	0.90851617	NA	NA	Zurhausenvirales	0.90851617	NA	NA	Papillomaviridae	0.90851617	Firstpapillomavirinae	0.90851617	NA	NA	NA	NA	NA	NA
ICTVTaxoChallenge_617611	Riboviria	0.99971205	NA	NA	Orthornavirae	0.99971205	NA	NA	Negarnaviricota	0.99971145	Haploviricotina	0.99971145	Chunqiuviricetes	0.97622275	NA	NA	Muvirales	0.97622275	NA	NA	Qinviridae	0.97622275	NA	NA	Yingvirus	0.97622275	NA	NA	Yingvirus wuhanense	0.9762196
ICTVTaxoChallenge_617638	Riboviria	1.0	NA	NA	Orthornavirae	1.0	NA	NA	Negarnaviricota	0.9948118	Polyploviricotina	0.9948118	Bunyaviricetes	0.9948118	NA	NA	Elliovirales	0.9948118	NA	NA	Peribunyaviridae	0.9948114	NA	NA	Orthobunyavirus	0.9948114	NA	NA	Orthobunyavirus oribocaense	0.8269792
ICTVTaxoChallenge_617645	Riboviria	1.0	NA	NA	Orthornavirae	1.0	NA	NA	Duplornaviricota	0.9999999	NA	NA	Resentoviricetes	0.9999999	NA	NA	Reovirales	0.9999999	NA	NA	Sedoreoviridae	0.99999225	NA	NA	Rotavirus	0.9999746	NA	NA	Rotavirus tritogastroenteritidis	0.8522968
ICTVTaxoChallenge_61766	Duplodnaviria	1.0	NA	NA	Heunggongvirae	1.0	NA	NA	Uroviricota	1.0	NA	NA	Caudoviricetes	1.0	NA	NA	NA	NA	NA	NA	Autographiviridae	0.9972861	Studiervirinae	0.99725884	Foetvirus	0.5270836	NA	NA	Foetvirus SRT7	0.5270836
ICTVTaxoChallenge_617671	Varidnaviria	0.9999925	NA	NA	Bamfordvirae	0.9999925	NA	NA	Nucleocytoviricota	0.9999925	NA	NA	Megaviricetes	0.9981541	NA	NA	Imitervirales	0.5427555	NA	NA	Mesomimiviridae	0.5361052	NA	NA	Tethysvirus	0.5361052	NA	NA	Tethysvirus hollandense	0.53604853
ICTVTaxoChallenge_617739	Riboviria	1.0	NA	NA	Orthornavirae	1.0	NA	NA	Kitrinoviricota	1.0	NA	NA	Alsuviricetes	0.9999964	NA	NA	Martellivirales	0.95868737	NA	NA	Bromoviridae	0.9586869	NA	NA	Bromovirus	0.89702976	NA	NA	Bromovirus CYBV	0.8708501
ICTVTaxoChallenge_617751	Duplodnaviria	1.0	NA	NA	Heunggongvirae	1.0	NA	NA	Uroviricota	1.0	NA	NA	Caudoviricetes	1.0	NA	NA	NA	NA	NA	NA	Drexlerviridae	1.0	Tempevirinae	1.0	Hanrivervirus	0.9999976	NA	NA	Hanrivervirus aaroes	0.5877598
ICTVTaxoChallenge_617764	Riboviria	1.0	NA	NA	Orthornavirae	1.0	NA	NA	Ambiviricota	0.83915794	NA	NA	Suforviricetes	0.83915794	NA	NA	Crytulvirales	0.83915794	NA	NA	NA	NA	NA	NA	NA	NA	NA	NA	NA	NA
ICTVTaxoChallenge_617798	Riboviria	1.0	NA	NA	Orthornavirae	1.0	NA	NA	Duplornaviricota	0.99997747	NA	NA	Resentoviricetes	0.99997747	NA	NA	Reovirales	0.99997747	NA	NA	Spinareoviridae	0.99997747	NA	NA	Orthoreovirus	0.98912627	NA	NA	Orthoreovirus nelsonense	0.84689015
ICTVTaxoChallenge_617816	Riboviria	0.9997962	NA	NA	Orthornavirae	0.9997962	NA	NA	Negarnaviricota	0.9997962	Polyploviricotina	0.9997962	Bunyaviricetes	0.99512064	NA	NA	Hareavirales	0.73207986	NA	NA	Arenaviridae	0.7320778	NA	NA	Antennavirus	0.7320761	NA	NA	Antennavirus hirsutum	0.5899209
ICTVTaxoChallenge_617819	Duplodnaviria	1.0	NA	NA	Heunggongvirae	1.0	NA	NA	Uroviricota	1.0	NA	NA	Caudoviricetes	1.0	NA	NA	NA	NA	NA	NA	NA	NA	NA	NA	Nanhaivirus	0.9660546	NA	NA	Nanhaivirus D5C	0.9660546
ICTVTaxoChallenge_617828	Riboviria	1.0	NA	NA	Orthornavirae	1.0	NA	NA	Lenarviricota	0.9944107	NA	NA	Howeltoviricetes	0.9944107	NA	NA	Cryppavirales	0.9944107	NA	NA	Mitoviridae	0.9944107	NA	NA	Unuamitovirus	0.9944107	NA	NA	Unuamitovirus hyfr1	0.9943904
ICTVTaxoChallenge_617830	Riboviria	1.0	NA	NA	Orthornavirae	1.0	NA	NA	Kitrinoviricota	0.6854844	NA	NA	Tolucaviricetes	0.5742906	NA	NA	Tolivirales	0.5742906	NA	NA	NA	NA	NA	NA	NA	NA	NA	NA	NA	NA
ICTVTaxoChallenge_617838	Riboviria	0.9999999	NA	NA	Orthornavirae	0.99999976	NA	NA	Duplornaviricota	0.9921252	NA	NA	Resentoviricetes	0.9921252	NA	NA	Reovirales	0.9921252	NA	NA	Sedoreoviridae	0.99212223	NA	NA	Orbivirus	0.8767822	NA	NA	Orbivirus changuinolaense	0.5014226
ICTVTaxoChallenge_61784	Riboviria	1.0	NA	NA	Orthornavirae	1.0	NA	NA	Duplornaviricota	0.9999999	NA	NA	Resentoviricetes	0.9999999	NA	NA	Reovirales	0.9999999	NA	NA	Sedoreoviridae	0.949189	NA	NA	NA	NA	NA	NA	NA	NA
ICTVTaxoChallenge_617846	Riboviria	1.0	NA	NA	Orthornavirae	1.0	NA	NA	Duplornaviricota	1.0	NA	NA	Resentoviricetes	1.0	NA	NA	Reovirales	1.0	NA	NA	Spinareoviridae	0.97961813	NA	NA	Coltivirus	0.83382297	NA	NA	Coltivirus dermacentoris	0.5223664
ICTVTaxoChallenge_617864	Duplodnaviria	1.0	NA	NA	Heunggongvirae	1.0	NA	NA	Uroviricota	1.0	NA	NA	Caudoviricetes	1.0	NA	NA	NA	NA	NA	NA	Toyamaviridae	0.99991405	NA	NA	Totsukavirus	0.54772544	NA	NA	Totsukavirus waseda	0.54772544
ICTVTaxoChallenge_617886	Riboviria	1.0	NA	NA	Orthornavirae	1.0	NA	NA	Negarnaviricota	1.0	Polyploviricotina	1.0	Bunyaviricetes	1.0	NA	NA	Elliovirales	1.0	NA	NA	Fimoviridae	1.0	NA	NA	Emaravirus	1.0	NA	NA	Emaravirus ziziphi	0.8113623
ICTVTaxoChallenge_617900	Duplodnaviria	1.0	NA	NA	Heunggongvirae	1.0	NA	NA	Uroviricota	1.0	NA	NA	Caudoviricetes	1.0	NA	NA	NA	NA	NA	NA	NA	NA	NA	NA	Coeurvirus	0.9092129	NA	NA	Coeurvirus coeur	0.9092129
ICTVTaxoChallenge_617909	Monodnaviria	1.0	NA	NA	Shotokuvirae	1.0	NA	NA	Cressdnaviricota	1.0	NA	NA	Repensiviricetes	0.99997497	NA	NA	Geplafuvirales	0.99997497	NA	NA	Geminiviridae	0.99997497	NA	NA	Begomovirus	0.99997497	NA	NA	NA	NA
ICTVTaxoChallenge_617983	Riboviria	1.0	NA	NA	Orthornavirae	1.0	NA	NA	Negarnaviricota	1.0	Polyploviricotina	0.9999999	Bunyaviricetes	0.9999999	NA	NA	Hareavirales	0.9999999	NA	NA	Arenaviridae	0.99999964	NA	NA	Mammarenavirus	0.7239126	NA	NA	NA	NA
ICTVTaxoChallenge_617989	NA	NA	NA	NA	NA	NA	NA	NA	NA	NA	NA	NA	NA	NA	NA	NA	NA	NA	NA	NA	Alphasatellitidae	0.99999845	Geminialphasatellitinae	0.99999845	Clecrusatellite	0.99999845	NA	NA	Clecrusatellite puertoricoense	0.76648676
ICTVTaxoChallenge_617996	Riboviria	0.9999907	NA	NA	Orthornavirae	0.9999907	NA	NA	Lenarviricota	0.9906736	NA	NA	Leviviricetes	0.7217495	NA	NA	Norzivirales	0.7217494	NA	NA	Atkinsviridae	0.71597254	NA	NA	Alkesdovirus	0.7103491	NA	NA	NA	NA
ICTVTaxoChallenge_618005	Duplodnaviria	0.9999888	NA	NA	Heunggongvirae	0.9999888	NA	NA	Uroviricota	0.9999888	NA	NA	Caudoviricetes	0.9999888	NA	NA	Crassvirales	0.999693	NA	NA	Intestiviridae	0.99938995	Obtuvirinae	0.9993898	Fohxhuevirus	0.7568464	NA	NA	Fohxhuevirus gastrointestinalis	0.7568464
ICTVTaxoChallenge_618077	Riboviria	0.83995503	NA	NA	Orthornavirae	0.83995503	NA	NA	Negarnaviricota	0.73984194	Haploviricotina	0.73984176	Chunqiuviricetes	0.73531723	NA	NA	Muvirales	0.73531723	NA	NA	Qinviridae	0.73531723	NA	NA	Yingvirus	0.73531723	NA	NA	NA	NA
ICTVTaxoChallenge_618097	Riboviria	1.0	NA	NA	Orthornavirae	1.0	NA	NA	Negarnaviricota	1.0	Polyploviricotina	1.0	Bunyaviricetes	1.0	NA	NA	Elliovirales	0.9996736	NA	NA	Hantaviridae	0.99810034	Mammantavirinae	0.99810034	Orthohantavirus	0.99727726	NA	NA	Orthohantavirus wufangense	0.7464463
ICTVTaxoChallenge_618122	Riboviria	1.0	NA	NA	Orthornavirae	1.0	NA	NA	Kitrinoviricota	1.0	NA	NA	Flasuviricetes	0.99999535	NA	NA	Amarillovirales	0.99999535	NA	NA	Flaviviridae	0.99999535	NA	NA	Pestivirus	0.99999535	NA	NA	Pestivirus O	0.5921601
ICTVTaxoChallenge_618134	Riboviria	1.0	NA	NA	Orthornavirae	1.0	NA	NA	Negarnaviricota	0.9999974	Polyploviricotina	0.9999974	Bunyaviricetes	0.9999974	NA	NA	Elliovirales	0.9999974	NA	NA	Peribunyaviridae	0.9999974	NA	NA	Orthobunyavirus	0.99822	NA	NA	NA	NA
ICTVTaxoChallenge_618168	Duplodnaviria	0.9999994	NA	NA	Heunggongvirae	0.9999994	NA	NA	Uroviricota	0.9999994	NA	NA	Caudoviricetes	0.9999994	NA	NA	NA	NA	NA	NA	Schitoviridae	0.5659288	NA	NA	Mukerjeevirus	0.56588805	NA	NA	Mukerjeevirus mv52B1	0.55930454
ICTVTaxoChallenge_618169	Riboviria	0.9999994	NA	NA	Pararnavirae	0.9999969	NA	NA	Artverviricota	0.9999969	NA	NA	Revtraviricetes	0.9999969	NA	NA	Ortervirales	0.9999969	NA	NA	Metaviridae	0.99991333	NA	NA	Metavirus	0.99991333	NA	NA	Metavirus tatarabidopsis	0.9970082
ICTVTaxoChallenge_618199	Varidnaviria	1.0	NA	NA	Bamfordvirae	1.0	NA	NA	Nucleocytoviricota	1.0	NA	NA	Pokkesviricetes	1.0	NA	NA	Chitovirales	1.0	NA	NA	Poxviridae	1.0	Chordopoxvirinae	1.0	Oryzopoxvirus	0.9417413	NA	NA	Oryzopoxvirus cotia	0.9417413
ICTVTaxoChallenge_618244	Riboviria	1.0	NA	NA	Orthornavirae	1.0	NA	NA	Negarnaviricota	0.99999785	Haploviricotina	0.99999785	Monjiviricetes	0.99999785	NA	NA	Jingchuvirales	0.99999785	NA	NA	Chuviridae	0.99999785	NA	NA	Piscichuvirus	0.56253463	NA	NA	Piscichuvirus craterocephali	0.56247675
ICTVTaxoChallenge_618245	Riboviria	1.0	NA	NA	Orthornavirae	1.0	NA	NA	Pisuviricota	1.0	NA	NA	Pisoniviricetes	1.0	NA	NA	Picornavirales	1.0	NA	NA	Picornaviridae	1.0	Ensavirinae	1.0	Enterovirus	1.0	NA	NA	Enterovirus cerhino	0.9992083
ICTVTaxoChallenge_618259	Riboviria	0.9989385	NA	NA	Orthornavirae	0.99892265	NA	NA	Negarnaviricota	0.9981639	Polyploviricotina	0.9981639	Insthoviricetes	0.9945477	NA	NA	Articulavirales	0.9945477	NA	NA	Orthomyxoviridae	0.99454594	NA	NA	Sardinovirus	0.99452734	NA	NA	Sardinovirus pilchardi	0.99452734
ICTVTaxoChallenge_618269	Monodnaviria	1.0	NA	NA	Shotokuvirae	1.0	NA	NA	Cressdnaviricota	1.0	NA	NA	Arfiviricetes	0.99984527	NA	NA	Rivendellvirales	0.99984384	NA	NA	Naryaviridae	0.99984384	NA	NA	Thengelvirus	0.86946625	NA	NA	Thengelvirus dagmor	0.86946625
ICTVTaxoChallenge_618286	Riboviria	1.0	NA	NA	Orthornavirae	1.0	NA	NA	Pisuviricota	0.99325705	NA	NA	Pisoniviricetes	0.99325705	NA	NA	Sobelivirales	0.99325705	NA	NA	Solemoviridae	0.99325705	NA	NA	Polerovirus	0.9929623	NA	NA	NA	NA
ICTVTaxoChallenge_618288	Riboviria	1.0	NA	NA	Orthornavirae	1.0	NA	NA	Negarnaviricota	0.99997306	Haploviricotina	0.99997306	Monjiviricetes	0.99997306	NA	NA	Mononegavirales	0.99997306	NA	NA	Rhabdoviridae	0.99997294	Alpharhabdovirinae	0.99997294	Ledantevirus	0.9999691	NA	NA	Ledantevirus taiyi	0.976431
ICTVTaxoChallenge_618291	Riboviria	1.0	NA	NA	Orthornavirae	1.0	NA	NA	Lenarviricota	1.0	NA	NA	Leviviricetes	1.0	NA	NA	Norzivirales	1.0	NA	NA	Fiersviridae	0.8530037	NA	NA	Psimevirus	0.5296687	NA	NA	NA	NA
ICTVTaxoChallenge_61831	Duplodnaviria	1.0	NA	NA	Heunggongvirae	1.0	NA	NA	Uroviricota	1.0	NA	NA	Caudoviricetes	1.0	NA	NA	NA	NA	NA	NA	Orlajensenviridae	0.99996686	Pelczarvirinae	0.99996686	Bonaevitaevirus	0.99996686	NA	NA	Bonaevitae bonaevitae	0.99996686
ICTVTaxoChallenge_618319	NA	NA	NA	NA	NA	NA	NA	NA	NA	NA	NA	NA	NA	NA	NA	NA	NA	NA	NA	NA	Rhodogtaviriformidae	0.9927187	NA	NA	Rhodovulugtaviriform	0.94804376	NA	NA	Rhodovulugtaviriform kikuchii	0.94804376
ICTVTaxoChallenge_618350	Monodnaviria	1.0	NA	NA	Shotokuvirae	1.0	NA	NA	Cressdnaviricota	1.0	NA	NA	Repensiviricetes	1.0	NA	NA	Geplafuvirales	1.0	NA	NA	Geminiviridae	1.0	NA	NA	Begomovirus	1.0	NA	NA	Begomovirus pavoniae	0.7759151
ICTVTaxoChallenge_618367	Riboviria	1.0	NA	NA	Orthornavirae	1.0	NA	NA	Negarnaviricota	1.0	Polyploviricotina	1.0	Bunyaviricetes	1.0	NA	NA	Hareavirales	1.0	NA	NA	Nairoviridae	1.0	NA	NA	Orthonairovirus	1.0	NA	NA	Orthonairovirus bushkeyense	0.9941907
ICTVTaxoChallenge_618399	Riboviria	1.0	NA	NA	Orthornavirae	0.9997676	NA	NA	Lenarviricota	0.9997453	NA	NA	Leviviricetes	0.99973994	NA	NA	Timlovirales	0.99973994	NA	NA	Steitzviridae	0.99973994	NA	NA	Hodnevirus	0.99291927	NA	NA	NA	NA
ICTVTaxoChallenge_618415	Riboviria	1.0	NA	NA	Orthornavirae	1.0	NA	NA	Negarnaviricota	1.0	Haploviricotina	1.0	Monjiviricetes	1.0	NA	NA	Mononegavirales	1.0	NA	NA	Rhabdoviridae	0.99998176	Alpharhabdovirinae	0.9999689	Perhabdovirus	0.75707704	NA	NA	Perhabdovirus trutta	0.62311286
ICTVTaxoChallenge_618442	Monodnaviria	0.70347035	NA	NA	Shotokuvirae	0.70347035	NA	NA	Cressdnaviricota	0.70347035	NA	NA	Repensiviricetes	0.70342726	NA	NA	Geplafuvirales	0.70342726	NA	NA	Genomoviridae	0.7034075	NA	NA	NA	NA	NA	NA	NA	NA
ICTVTaxoChallenge_618456	Monodnaviria	1.0	NA	NA	Shotokuvirae	1.0	NA	NA	Cossaviricota	1.0	NA	NA	Papovaviricetes	1.0	NA	NA	Zurhausenvirales	1.0	NA	NA	Papillomaviridae	1.0	Firstpapillomavirinae	1.0	Chipapillomavirus	0.9999949	NA	NA	Chipapillomavirus 1	0.9999931
ICTVTaxoChallenge_618466	Riboviria	1.0	NA	NA	Orthornavirae	1.0	NA	NA	Lenarviricota	1.0	NA	NA	Leviviricetes	1.0	NA	NA	Norzivirales	1.0	NA	NA	Atkinsviridae	0.8717803	NA	NA	Firunevirus	0.5110972	NA	NA	NA	NA
ICTVTaxoChallenge_618467	Duplodnaviria	0.6830011	NA	NA	Heunggongvirae	0.6830011	NA	NA	Peploviricota	0.6830011	NA	NA	Herviviricetes	0.6830011	NA	NA	Herpesvirales	0.6830011	NA	NA	Orthoherpesviridae	0.6830011	Alphaherpesvirinae	0.68300104	Simplexvirus	0.68094367	NA	NA	Simplexvirus pteropodidalpha1	0.54310554
ICTVTaxoChallenge_61847	Duplodnaviria	1.0	NA	NA	Heunggongvirae	1.0	NA	NA	Uroviricota	1.0	NA	NA	Caudoviricetes	1.0	NA	NA	NA	NA	NA	NA	Toyamaviridae	0.99978775	NA	NA	Wadatovirus	0.98522156	NA	NA	Wadatovirus soudai	0.98522156
ICTVTaxoChallenge_618470	Riboviria	1.0	NA	NA	Orthornavirae	1.0	NA	NA	Negarnaviricota	1.0	Polyploviricotina	1.0	Bunyaviricetes	1.0	NA	NA	Hareavirales	1.0	NA	NA	Arenaviridae	1.0	NA	NA	Reptarenavirus	1.0	NA	NA	Reptarenavirus rotterdamense	0.89056504
ICTVTaxoChallenge_618532	Duplodnaviria	0.9999999	NA	NA	Heunggongvirae	0.9999999	NA	NA	Uroviricota	0.9999999	NA	NA	Caudoviricetes	0.9999999	NA	NA	NA	NA	NA	NA	NA	NA	Ounavirinae	0.9838568	Felixounavirus	0.7013305	NA	NA	NA	NA
ICTVTaxoChallenge_618545	Adnaviria	0.99998987	NA	NA	Zilligvirae	0.99998987	NA	NA	Taleaviricota	0.99998987	NA	NA	Tokiviricetes	0.99998987	NA	NA	Ligamenvirales	0.9999641	NA	NA	Lipothrixviridae	0.88106734	NA	NA	Deltalipothrixvirus	0.8810502	NA	NA	Deltalipothrixvirus beppuense	0.8810502
ICTVTaxoChallenge_618548	Riboviria	1.0	NA	NA	Orthornavirae	1.0	NA	NA	Negarnaviricota	1.0	Polyploviricotina	0.9998197	Insthoviricetes	0.9054868	NA	NA	Articulavirales	0.9054868	NA	NA	Orthomyxoviridae	0.9054868	NA	NA	Sardinovirus	0.83387357	NA	NA	Sardinovirus pilchardi	0.83387357
ICTVTaxoChallenge_618560	Duplodnaviria	1.0	NA	NA	Heunggongvirae	1.0	NA	NA	Uroviricota	1.0	NA	NA	Caudoviricetes	1.0	NA	NA	NA	NA	NA	NA	Autographiviridae	0.9981516	NA	NA	Bifseptvirus	0.92171675	NA	NA	Bifseptvirus Bf7	0.91004187
ICTVTaxoChallenge_618594	Monodnaviria	1.0	NA	NA	Shotokuvirae	1.0	NA	NA	Cressdnaviricota	1.0	NA	NA	Repensiviricetes	1.0	NA	NA	Geplafuvirales	1.0	NA	NA	Geminiviridae	1.0	NA	NA	Begomovirus	1.0	NA	NA	Begomovirus rhynchosiaurei	0.87090045
ICTVTaxoChallenge_618598	Duplodnaviria	1.0	NA	NA	Heunggongvirae	1.0	NA	NA	Uroviricota	1.0	NA	NA	Caudoviricetes	1.0	NA	NA	NA	NA	NA	NA	Straboviridae	0.98864055	Twarogvirinae	0.9886365	Zedzedvirus	0.9885573	NA	NA	Zedzedvirus zz1	0.9885573
ICTVTaxoChallenge_618607	Duplodnaviria	1.0	NA	NA	Heunggongvirae	1.0	NA	NA	Uroviricota	1.0	NA	NA	Caudoviricetes	1.0	NA	NA	Crassvirales	0.9999998	NA	NA	Suoliviridae	0.9999977	Boorivirinae	0.9999976	Cohcovirus	0.9321929	NA	NA	Cohcovirus splanchnicus	0.8267999
ICTVTaxoChallenge_61862	Riboviria	1.0	NA	NA	Orthornavirae	1.0	NA	NA	Duplornaviricota	1.0	NA	NA	Resentoviricetes	1.0	NA	NA	Reovirales	1.0	NA	NA	Sedoreoviridae	1.0	NA	NA	Rotavirus	1.0	NA	NA	Rotavirus tritogastroenteritidis	0.7822897
ICTVTaxoChallenge_618630	Riboviria	1.0	NA	NA	Orthornavirae	1.0	NA	NA	Negarnaviricota	0.5601568	Haploviricotina	0.5601568	Monjiviricetes	0.5601568	NA	NA	Mononegavirales	0.55965626	NA	NA	NA	NA	NA	NA	NA	NA	NA	NA	NA	NA
ICTVTaxoChallenge_618633	Riboviria	1.0	NA	NA	Orthornavirae	1.0	NA	NA	Kitrinoviricota	0.57007	NA	NA	Alsuviricetes	0.5697282	NA	NA	NA	NA	NA	NA	NA	NA	NA	NA	NA	NA	NA	NA	NA	NA
ICTVTaxoChallenge_618642	Riboviria	1.0	NA	NA	Orthornavirae	1.0	NA	NA	Lenarviricota	0.9999895	NA	NA	Leviviricetes	0.9999727	NA	NA	Timlovirales	0.9944119	NA	NA	Blumeviridae	0.9011211	NA	NA	Konmavirus	0.8750254	NA	NA	Konmavirus peladaptatum	0.7256402
ICTVTaxoChallenge_618652	Varidnaviria	0.86138934	NA	NA	Bamfordvirae	0.86138934	NA	NA	Nucleocytoviricota	0.861365	NA	NA	Megaviricetes	0.861365	NA	NA	Imitervirales	0.76761377	NA	NA	Allomimiviridae	0.7591226	NA	NA	Heliosvirus	0.7591105	NA	NA	Heliosvirus raunefjordenense	0.7591105
ICTVTaxoChallenge_618654	Monodnaviria	1.0	NA	NA	Shotokuvirae	1.0	NA	NA	Cressdnaviricota	1.0	NA	NA	Arfiviricetes	1.0	NA	NA	Mulpavirales	1.0	NA	NA	Nanoviridae	1.0	NA	NA	Nanovirus	1.0	NA	NA	Nanovirus flaviviciae	0.9945515
ICTVTaxoChallenge_618728	Riboviria	0.984023	NA	NA	Orthornavirae	0.984023	NA	NA	Duplornaviricota	0.98401594	NA	NA	Resentoviricetes	0.98401594	NA	NA	Reovirales	0.98401594	NA	NA	Spinareoviridae	0.9613314	NA	NA	Mycoreovirus	0.9560071	NA	NA	Mycoreovirus alcryphonectriae	0.95598614
ICTVTaxoChallenge_618733	Duplodnaviria	0.61144584	NA	NA	Heunggongvirae	0.61144584	NA	NA	Uroviricota	0.61144584	NA	NA	Caudoviricetes	0.61144584	NA	NA	NA	NA	NA	NA	Autographiviridae	0.58563405	NA	NA	NA	NA	NA	NA	NA	NA
ICTVTaxoChallenge_618735	Riboviria	1.0	NA	NA	Orthornavirae	1.0	NA	NA	Duplornaviricota	1.0	NA	NA	Resentoviricetes	1.0	NA	NA	Reovirales	1.0	NA	NA	Spinareoviridae	1.0	NA	NA	Aquareovirus	0.9999999	NA	NA	Aquareovirus scophthalmi	0.95338047
ICTVTaxoChallenge_618751	Monodnaviria	0.95726717	NA	NA	Shotokuvirae	0.9570044	NA	NA	Cressdnaviricota	0.9570042	NA	NA	Arfiviricetes	0.9570042	NA	NA	Cremevirales	0.9570042	NA	NA	Smacoviridae	0.9570042	NA	NA	Porprismacovirus	0.63550365	NA	NA	NA	NA
ICTVTaxoChallenge_618815	Riboviria	1.0	NA	NA	Orthornavirae	1.0	NA	NA	Pisuviricota	0.9999999	NA	NA	NA	NA	NA	NA	NA	NA	NA	NA	Hadakaviridae	0.9999999	NA	NA	Hadakavirus	0.9999999	NA	NA	Hadakavirus nanga	0.9999999
ICTVTaxoChallenge_618863	Duplodnaviria	1.0	NA	NA	Heunggongvirae	1.0	NA	NA	Uroviricota	1.0	NA	NA	Caudoviricetes	1.0	NA	NA	NA	NA	NA	NA	Herelleviridae	0.9816669	Twortvirinae	0.9816669	Kayvirus	0.8670045	NA	NA	Kayvirus G1	0.6921093
ICTVTaxoChallenge_618864	Duplodnaviria	0.74748987	NA	NA	Heunggongvirae	0.74748987	NA	NA	Uroviricota	0.74748987	NA	NA	Caudoviricetes	0.74748987	NA	NA	NA	NA	NA	NA	NA	NA	NA	NA	Montyvirus	0.7190106	NA	NA	NA	NA
ICTVTaxoChallenge_61889	Adnaviria	1.0	NA	NA	Zilligvirae	1.0	NA	NA	Taleaviricota	1.0	NA	NA	Tokiviricetes	1.0	NA	NA	Ligamenvirales	0.99965405	NA	NA	Lipothrixviridae	0.99962175	NA	NA	Deltalipothrixvirus	0.99962175	NA	NA	Deltalipothrixvirus beppuense	0.9996216
ICTVTaxoChallenge_618913	Duplodnaviria	1.0	NA	NA	Heunggongvirae	1.0	NA	NA	Uroviricota	1.0	NA	NA	Caudoviricetes	1.0	NA	NA	NA	NA	NA	NA	Herelleviridae	0.95337915	Bastillevirinae	0.95337915	NA	NA	NA	NA	NA	NA
ICTVTaxoChallenge_618934	Duplodnaviria	0.9999995	NA	NA	Heunggongvirae	0.9999995	NA	NA	Uroviricota	0.9999995	NA	NA	Caudoviricetes	0.9999995	NA	NA	NA	NA	NA	NA	NA	NA	NA	NA	NA	NA	NA	NA	NA	NA
ICTVTaxoChallenge_618952	Riboviria	1.0	NA	NA	Orthornavirae	1.0	NA	NA	Duplornaviricota	0.9999707	NA	NA	Chrymotiviricetes	0.9999707	NA	NA	Ghabrivirales	0.9999707	Betatotivirineae	0.99997056	Artiviridae	0.9997788	NA	NA	Artivirus	0.9997788	NA	NA	Artivirus shichi	0.99923396
ICTVTaxoChallenge_618956	NA	NA	NA	NA	NA	NA	NA	NA	NA	NA	NA	NA	NA	NA	NA	NA	NA	NA	NA	NA	Anelloviridae	0.9091167	NA	NA	Memtorquevirus	0.51466095	NA	NA	NA	NA
ICTVTaxoChallenge_618962	Duplodnaviria	1.0	NA	NA	Heunggongvirae	1.0	NA	NA	Uroviricota	1.0	NA	NA	Caudoviricetes	1.0	NA	NA	NA	NA	NA	NA	NA	NA	NA	NA	NA	NA	NA	NA	NA	NA
ICTVTaxoChallenge_618993	Duplodnaviria	1.0	NA	NA	Heunggongvirae	1.0	NA	NA	Uroviricota	1.0	NA	NA	Caudoviricetes	1.0	NA	NA	NA	NA	NA	NA	Autographiviridae	1.0	Studiervirinae	1.0	Teseptimavirus	0.99957985	NA	NA	Teseptimavirus Vi06	0.91037786
ICTVTaxoChallenge_618996	Riboviria	1.0	NA	NA	Orthornavirae	1.0	NA	NA	Duplornaviricota	1.0	NA	NA	Chrymotiviricetes	1.0	NA	NA	Ghabrivirales	1.0	Alphatotivirineae	1.0	Chrysoviridae	1.0	NA	NA	Alphachrysovirus	1.0	NA	NA	NA	NA
ICTVTaxoChallenge_619006	Riboviria	1.0	NA	NA	Orthornavirae	1.0	NA	NA	Negarnaviricota	1.0	Haploviricotina	1.0	Monjiviricetes	1.0	NA	NA	Mononegavirales	1.0	NA	NA	Rhabdoviridae	0.9999999	Betarhabdovirinae	0.9999999	Varicosavirus	0.85862124	NA	NA	Varicosavirus ranunculi	0.6334827
ICTVTaxoChallenge_619011	Riboviria	1.0	NA	NA	Orthornavirae	1.0	NA	NA	Negarnaviricota	0.9999865	Polyploviricotina	0.9999865	Bunyaviricetes	0.9999857	NA	NA	Elliovirales	0.99997747	NA	NA	Peribunyaviridae	0.99940467	NA	NA	Orthobunyavirus	0.9994043	NA	NA	Orthobunyavirus bwambaense	0.9683684
ICTVTaxoChallenge_61902	Monodnaviria	0.9043315	NA	NA	Shotokuvirae	0.9043315	NA	NA	Cressdnaviricota	0.9043315	NA	NA	Arfiviricetes	0.9043315	NA	NA	Cremevirales	0.87805927	NA	NA	Smacoviridae	0.87805927	NA	NA	Porprismacovirus	0.87805927	NA	NA	NA	NA
ICTVTaxoChallenge_61903	Riboviria	1.0	NA	NA	Orthornavirae	1.0	NA	NA	Pisuviricota	0.99999857	NA	NA	NA	NA	NA	NA	Yadokarivirales	0.662331	NA	NA	Yadokariviridae	0.662331	NA	NA	Betayadokarivirus	0.66218394	NA	NA	Betayadokarivirus yonbani	0.6621492
ICTVTaxoChallenge_61906	Riboviria	1.0	NA	NA	Orthornavirae	1.0	NA	NA	Negarnaviricota	1.0	Polyploviricotina	1.0	Bunyaviricetes	1.0	NA	NA	Elliovirales	0.99981433	NA	NA	Fimoviridae	0.99981433	NA	NA	Emaravirus	0.99981433	NA	NA	Emaravirus syringae	0.99956447
ICTVTaxoChallenge_619062	Monodnaviria	1.0	NA	NA	Shotokuvirae	1.0	NA	NA	Cressdnaviricota	1.0	NA	NA	Repensiviricetes	1.0	NA	NA	Geplafuvirales	1.0	NA	NA	Geminiviridae	1.0	NA	NA	Begomovirus	1.0	NA	NA	NA	NA
ICTVTaxoChallenge_61908	Riboviria	1.0	NA	NA	Orthornavirae	1.0	NA	NA	Kitrinoviricota	0.99835014	NA	NA	Alsuviricetes	0.99835014	NA	NA	Martellivirales	0.9959176	NA	NA	Kitaviridae	0.99582416	NA	NA	Blunervirus	0.99582416	NA	NA	Blunervirus vaccinii	0.9784557
ICTVTaxoChallenge_619152	Monodnaviria	0.9913987	NA	NA	Shotokuvirae	0.9913987	NA	NA	Cressdnaviricota	0.9913987	NA	NA	Arfiviricetes	0.9913987	NA	NA	Mulpavirales	0.9913929	NA	NA	Nanoviridae	0.9913929	NA	NA	Babuvirus	0.9913929	NA	NA	Babuvirus cardamomi	0.96558845
ICTVTaxoChallenge_619156	Duplodnaviria	0.9999521	NA	NA	Heunggongvirae	0.9999521	NA	NA	Uroviricota	0.9999521	NA	NA	Caudoviricetes	0.9999521	NA	NA	NA	NA	NA	NA	NA	NA	Sepvirinae	0.73227334	Traversvirus	0.6291948	NA	NA	NA	NA
ICTVTaxoChallenge_619157	Riboviria	1.0	NA	NA	Orthornavirae	1.0	NA	NA	Negarnaviricota	0.9986786	Polyploviricotina	0.9986786	Bunyaviricetes	0.9986786	NA	NA	Hareavirales	0.9986786	NA	NA	Discoviridae	0.5323094	NA	NA	Orthodiscovirus	0.5323094	NA	NA	Orthodiscovirus oryzae	0.5233505
ICTVTaxoChallenge_619162	Riboviria	1.0	NA	NA	Orthornavirae	1.0	NA	NA	Negarnaviricota	1.0	Polyploviricotina	1.0	Bunyaviricetes	1.0	NA	NA	Hareavirales	1.0	NA	NA	Phenuiviridae	0.9999988	NA	NA	Mobuvirus	0.63318616	NA	NA	NA	NA
ICTVTaxoChallenge_619164	Riboviria	0.9999981	NA	NA	Orthornavirae	0.9999981	NA	NA	Negarnaviricota	0.9999981	Haploviricotina	0.9999981	Monjiviricetes	0.9999981	NA	NA	Mononegavirales	0.58647084	NA	NA	Rhabdoviridae	0.5811788	Betarhabdovirinae	0.5804637	Varicosavirus	0.5791585	NA	NA	NA	NA
ICTVTaxoChallenge_619165	Duplodnaviria	1.0	NA	NA	Heunggongvirae	1.0	NA	NA	Uroviricota	1.0	NA	NA	Caudoviricetes	1.0	NA	NA	NA	NA	NA	NA	Straboviridae	0.95744425	Tevenvirinae	0.95696646	Mosigvirus	0.9569223	NA	NA	NA	NA
ICTVTaxoChallenge_619167	Riboviria	1.0	NA	NA	Orthornavirae	1.0	NA	NA	Negarnaviricota	0.99946636	Polyploviricotina	0.99946636	Insthoviricetes	0.9994647	NA	NA	Articulavirales	0.9994647	NA	NA	Orthomyxoviridae	0.9994647	NA	NA	Quaranjavirus	0.9994597	NA	NA	Quaranjavirus quaranfilense	0.90205693
ICTVTaxoChallenge_619180	Varidnaviria	0.57259566	NA	NA	Bamfordvirae	0.57259566	NA	NA	Nucleocytoviricota	0.57259566	NA	NA	Pokkesviricetes	0.52184504	NA	NA	Chitovirales	0.52184504	NA	NA	Poxviridae	0.52184504	Entomopoxvirinae	0.5195729	Alphaentomopoxvirus	0.51926064	NA	NA	Alphaentomopoxvirus acuprea	0.519096
ICTVTaxoChallenge_619189	Riboviria	1.0	NA	NA	Orthornavirae	1.0	NA	NA	Duplornaviricota	1.0	NA	NA	Resentoviricetes	0.9999987	NA	NA	Reovirales	0.9999987	NA	NA	Spinareoviridae	0.99999845	NA	NA	Cypovirus	0.9999975	NA	NA	Cypovirus antheraeae	0.5011271
ICTVTaxoChallenge_619193	Riboviria	1.0	NA	NA	Orthornavirae	1.0	NA	NA	Negarnaviricota	0.99999666	Polyploviricotina	0.99999666	Bunyaviricetes	0.99999666	NA	NA	Elliovirales	0.99999666	NA	NA	Peribunyaviridae	0.99999666	NA	NA	Orthobunyavirus	0.99999475	NA	NA	Orthobunyavirus wyeomyiae	0.66272783
ICTVTaxoChallenge_619223	Riboviria	0.8650543	NA	NA	Orthornavirae	0.86379915	NA	NA	Kitrinoviricota	0.82964754	NA	NA	Alsuviricetes	0.82911533	NA	NA	Hepelivirales	0.8272424	NA	NA	Benyviridae	0.73065364	NA	NA	Benyvirus	0.73065364	NA	NA	Benyvirus arctii	0.7290352
ICTVTaxoChallenge_619233	Riboviria	1.0	NA	NA	Orthornavirae	1.0	NA	NA	Negarnaviricota	1.0	Polyploviricotina	1.0	Bunyaviricetes	1.0	NA	NA	Hareavirales	1.0	NA	NA	Phenuiviridae	0.9620077	NA	NA	Hudovirus	0.6356136	NA	NA	Hudovirus lepidopteris	0.6356136
ICTVTaxoChallenge_619264	Monodnaviria	0.9720106	NA	NA	Shotokuvirae	0.9720106	NA	NA	Cressdnaviricota	0.97200006	NA	NA	Arfiviricetes	0.9712109	NA	NA	NA	NA	NA	NA	NA	NA	NA	NA	NA	NA	NA	NA	NA	NA
ICTVTaxoChallenge_619282	Monodnaviria	0.99986565	NA	NA	Shotokuvirae	0.99986565	NA	NA	Cossaviricota	0.99986565	NA	NA	Quintoviricetes	0.998245	NA	NA	Piccovirales	0.998245	NA	NA	Parvoviridae	0.998245	Parvovirinae	0.998235	Erythroparvovirus	0.9433173	NA	NA	Erythroparvovirus pinniped1	0.94326603
ICTVTaxoChallenge_619301	Varidnaviria	0.9999858	NA	NA	Bamfordvirae	0.9999858	NA	NA	Nucleocytoviricota	0.9999858	NA	NA	Megaviricetes	0.99970824	NA	NA	Imitervirales	0.99970824	NA	NA	Mesomimiviridae	0.99970776	NA	NA	Tethysvirus	0.99970776	NA	NA	Tethysvirus raunefjordenense	0.9861324
ICTVTaxoChallenge_619315	Duplodnaviria	0.99999845	NA	NA	Heunggongvirae	0.99999845	NA	NA	Uroviricota	0.99999845	NA	NA	Caudoviricetes	0.99999845	NA	NA	NA	NA	NA	NA	Casjensviridae	0.93644285	NA	NA	Sanovirus	0.9292948	NA	NA	Xylella virus Sano	0.9292948
ICTVTaxoChallenge_619317	Riboviria	1.0	NA	NA	Orthornavirae	1.0	NA	NA	Negarnaviricota	1.0	Polyploviricotina	1.0	Bunyaviricetes	1.0	NA	NA	Elliovirales	0.9999902	NA	NA	Phasmaviridae	0.9999902	NA	NA	Orthophasmavirus	0.9995938	NA	NA	Orthophasmavirus philoctetis	0.5525192
ICTVTaxoChallenge_619336	Riboviria	1.0	NA	NA	Orthornavirae	1.0	NA	NA	Kitrinoviricota	0.7025504	NA	NA	Alsuviricetes	0.7005364	NA	NA	Tymovirales	0.7005364	NA	NA	Alphaflexiviridae	0.6785731	NA	NA	Potexvirus	0.678573	NA	NA	NA	NA
ICTVTaxoChallenge_619346	Riboviria	1.0	NA	NA	Orthornavirae	1.0	NA	NA	Negarnaviricota	1.0	Polyploviricotina	1.0	Bunyaviricetes	1.0	NA	NA	Hareavirales	1.0	NA	NA	Nairoviridae	1.0	NA	NA	Orthonairovirus	1.0	NA	NA	Orthonairovirus tunisense	0.9202477
ICTVTaxoChallenge_619356	Riboviria	1.0	NA	NA	Orthornavirae	1.0	NA	NA	Pisuviricota	1.0	NA	NA	Pisoniviricetes	1.0	NA	NA	Sobelivirales	0.954763	NA	NA	Solemoviridae	0.9547629	NA	NA	Enamovirus	0.9546172	NA	NA	Enamovirus PLEV	0.9066595
ICTVTaxoChallenge_619396	Riboviria	1.0	NA	NA	Orthornavirae	1.0	NA	NA	Lenarviricota	1.0	NA	NA	Leviviricetes	1.0	NA	NA	Timlovirales	1.0	NA	NA	Steitzviridae	1.0	NA	NA	Hodnevirus	0.9789958	NA	NA	NA	NA
ICTVTaxoChallenge_619397	Riboviria	1.0	NA	NA	Orthornavirae	1.0	NA	NA	Negarnaviricota	1.0	Polyploviricotina	1.0	Bunyaviricetes	1.0	NA	NA	Hareavirales	1.0	NA	NA	Arenaviridae	1.0	NA	NA	Mammarenavirus	0.99999857	NA	NA	Mammarenavirus kwanzaense	0.9999341
ICTVTaxoChallenge_619406	Riboviria	1.0	NA	NA	Pararnavirae	1.0	NA	NA	Artverviricota	1.0	NA	NA	Revtraviricetes	1.0	NA	NA	Ortervirales	0.99925023	NA	NA	Retroviridae	0.9992499	Orthoretrovirinae	0.9992499	Deltaretrovirus	0.9982726	NA	NA	Deltaretrovirus bovleu	0.8304449
ICTVTaxoChallenge_61941	Riboviria	1.0	NA	NA	Orthornavirae	1.0	NA	NA	Negarnaviricota	1.0	Haploviricotina	1.0	Monjiviricetes	1.0	NA	NA	Mononegavirales	1.0	NA	NA	Rhabdoviridae	0.9999999	Betarhabdovirinae	0.9999999	Varicosavirus	0.70017123	NA	NA	NA	NA
ICTVTaxoChallenge_619456	Duplodnaviria	0.99999964	NA	NA	Heunggongvirae	0.99999964	NA	NA	Uroviricota	0.99999964	NA	NA	Caudoviricetes	0.99999964	NA	NA	NA	NA	NA	NA	NA	NA	NA	NA	NA	NA	NA	NA	NA	NA
ICTVTaxoChallenge_619481	Riboviria	1.0	NA	NA	Orthornavirae	1.0	NA	NA	Pisuviricota	1.0	NA	NA	Stelpaviricetes	1.0	NA	NA	Patatavirales	1.0	NA	NA	Potyviridae	1.0	NA	NA	Bymovirus	1.0	NA	NA	Bymovirus triticitessellati	0.9999771
ICTVTaxoChallenge_619506	Riboviria	1.0	NA	NA	Orthornavirae	1.0	NA	NA	Lenarviricota	0.5412957	NA	NA	Leviviricetes	0.5412957	NA	NA	Timlovirales	0.5369323	NA	NA	Steitzviridae	0.5369323	NA	NA	Hodnevirus	0.5056583	NA	NA	NA	NA
ICTVTaxoChallenge_619518	Varidnaviria	0.999992	NA	NA	Bamfordvirae	0.999992	NA	NA	Nucleocytoviricota	0.999992	NA	NA	Pokkesviricetes	0.9999919	NA	NA	Asfuvirales	0.9999919	NA	NA	Asfarviridae	0.9999919	NA	NA	Asfivirus	0.9999919	NA	NA	African swine fever virus	0.9999919
ICTVTaxoChallenge_619539	Monodnaviria	0.9999881	NA	NA	Shotokuvirae	0.9999881	NA	NA	Cossaviricota	0.99931943	NA	NA	Quintoviricetes	0.99931943	NA	NA	Piccovirales	0.99931943	NA	NA	Parvoviridae	0.99931943	Parvovirinae	0.99931765	Tetraparvovirus	0.93208224	NA	NA	NA	NA
ICTVTaxoChallenge_61954	NA	NA	NA	NA	NA	NA	NA	NA	NA	NA	NA	NA	NA	NA	NA	NA	NA	NA	NA	NA	Tolecusatellitidae	1.0	NA	NA	Betasatellite	1.0	NA	NA	NA	NA
ICTVTaxoChallenge_619543	Monodnaviria	1.0	NA	NA	Shotokuvirae	1.0	NA	NA	Cressdnaviricota	1.0	NA	NA	Arfiviricetes	0.7294513	NA	NA	Rohanvirales	0.61525655	NA	NA	Kirkoviridae	0.5867	NA	NA	NA	NA	NA	NA	NA	NA
ICTVTaxoChallenge_619555	Monodnaviria	1.0	NA	NA	Shotokuvirae	1.0	NA	NA	Cressdnaviricota	1.0	NA	NA	Repensiviricetes	1.0	NA	NA	Geplafuvirales	1.0	NA	NA	Geminiviridae	1.0	NA	NA	Begomovirus	1.0	NA	NA	Begomovirus wissadulae	0.6569921
ICTVTaxoChallenge_619589	Riboviria	1.0	NA	NA	Orthornavirae	1.0	NA	NA	Pisuviricota	0.9999939	NA	NA	Stelpaviricetes	0.9686808	NA	NA	Patatavirales	0.9686808	NA	NA	Potyviridae	0.9686808	NA	NA	Potyvirus	0.9686787	NA	NA	NA	NA
ICTVTaxoChallenge_619595	Monodnaviria	1.0	NA	NA	Shotokuvirae	1.0	NA	NA	Cressdnaviricota	1.0	NA	NA	Repensiviricetes	1.0	NA	NA	Geplafuvirales	1.0	NA	NA	Geminiviridae	1.0	NA	NA	Begomovirus	1.0	NA	NA	Begomovirus caricae	0.9662932
ICTVTaxoChallenge_619608	Riboviria	1.0	NA	NA	Orthornavirae	1.0	NA	NA	Lenarviricota	1.0	NA	NA	Leviviricetes	1.0	NA	NA	Timlovirales	1.0	NA	NA	Steitzviridae	1.0	NA	NA	Tikiyavirus	0.96175873	NA	NA	Tikiyavirus chthonocola	0.9392801
ICTVTaxoChallenge_619615	Riboviria	1.0	NA	NA	Orthornavirae	1.0	NA	NA	NA	NA	NA	NA	NA	NA	NA	NA	NA	NA	NA	NA	Birnaviridae	0.7552244	NA	NA	Aquabirnavirus	0.7552241	NA	NA	Aquabirnavirus salmonidae	0.7552241
ICTVTaxoChallenge_61963	Riboviria	0.9998053	NA	NA	Orthornavirae	0.9998053	NA	NA	Lenarviricota	0.9997837	NA	NA	Miaviricetes	0.9997645	NA	NA	Ourlivirales	0.9997645	NA	NA	Botourmiaviridae	0.9997645	NA	NA	Magoulivirus	0.9997645	NA	NA	Magoulivirus piplasmoparae	0.98825896
ICTVTaxoChallenge_619638	Riboviria	0.980072	NA	NA	Orthornavirae	0.9785008	NA	NA	Duplornaviricota	0.9785008	NA	NA	Resentoviricetes	0.9785008	NA	NA	Reovirales	0.9785008	NA	NA	Spinareoviridae	0.97284436	NA	NA	Orthoreovirus	0.97272176	NA	NA	Orthoreovirus mahlapitsiense	0.9725838
ICTVTaxoChallenge_619661	Riboviria	1.0	NA	NA	Orthornavirae	1.0	NA	NA	Kitrinoviricota	0.9999919	NA	NA	Alsuviricetes	0.9999919	NA	NA	Tymovirales	0.99988127	NA	NA	Alphaflexiviridae	0.99951106	NA	NA	Platypuvirus	0.5103923	NA	NA	Platypuvirus asinorchis	0.5103923
ICTVTaxoChallenge_619679	Monodnaviria	0.93235743	NA	NA	Shotokuvirae	0.93235743	NA	NA	Cressdnaviricota	0.93235743	NA	NA	Arfiviricetes	0.93235743	NA	NA	Mulpavirales	0.58594227	NA	NA	Metaxyviridae	0.5818475	NA	NA	Cofodevirus	0.5818475	NA	NA	Cofodevirus kokonas	0.5818475
ICTVTaxoChallenge_619722	Varidnaviria	1.0	NA	NA	Bamfordvirae	1.0	NA	NA	Nucleocytoviricota	1.0	NA	NA	Megaviricetes	1.0	NA	NA	Pimascovirales	0.76112205	NA	NA	Iridoviridae	0.7611216	Betairidovirinae	0.7600536	Iridovirus	0.7582904	NA	NA	Iridovirus chilo1	0.7582904
ICTVTaxoChallenge_619732	Riboviria	1.0	NA	NA	Orthornavirae	1.0	NA	NA	Negarnaviricota	1.0	Polyploviricotina	1.0	Bunyaviricetes	1.0	NA	NA	Hareavirales	1.0	NA	NA	Arenaviridae	0.99999917	NA	NA	Reptarenavirus	0.9999372	NA	NA	Reptarenavirus rotterdamense	0.9902272
ICTVTaxoChallenge_61976	Monodnaviria	0.99999976	NA	NA	Shotokuvirae	0.99999976	NA	NA	Cressdnaviricota	0.99999976	NA	NA	Repensiviricetes	0.9999976	NA	NA	Geplafuvirales	0.9999976	NA	NA	Geminiviridae	0.9999976	NA	NA	Begomovirus	0.99987483	NA	NA	Begomovirus solanumgujaratense	0.5307573
ICTVTaxoChallenge_619766	Duplodnaviria	0.9999968	NA	NA	Heunggongvirae	0.9999968	NA	NA	Uroviricota	0.9999968	NA	NA	Caudoviricetes	0.9999968	NA	NA	NA	NA	NA	NA	NA	NA	Vequintavirinae	0.9221622	Vequintavirus	0.9221492	NA	NA	Vequintavirus nom	0.88041234
ICTVTaxoChallenge_619789	Riboviria	1.0	NA	NA	Orthornavirae	1.0	NA	NA	Negarnaviricota	1.0	Polyploviricotina	1.0	Bunyaviricetes	1.0	NA	NA	Elliovirales	1.0	NA	NA	Fimoviridae	1.0	NA	NA	Emaravirus	1.0	NA	NA	Emaravirus actinidiae	0.9754343
ICTVTaxoChallenge_619833	Duplodnaviria	0.9291282	NA	NA	Heunggongvirae	0.9291282	NA	NA	Peploviricota	0.9291282	NA	NA	Herviviricetes	0.9291282	NA	NA	Herpesvirales	0.9291282	NA	NA	Orthoherpesviridae	0.9291282	Betaherpesvirinae	0.9291282	Cytomegalovirus	0.9291272	NA	NA	Cytomegalovirus saimiriinebeta4	0.8856977
ICTVTaxoChallenge_619837	Duplodnaviria	0.99982625	NA	NA	Heunggongvirae	0.99982625	NA	NA	Uroviricota	0.99982625	NA	NA	Caudoviricetes	0.99982625	NA	NA	Juravirales	0.5763144	NA	NA	Yangangviridae	0.5763144	NA	NA	Mathaucavirus	0.5145076	NA	NA	Mathaucavirus yangshanense	0.5145076
ICTVTaxoChallenge_619839	Riboviria	1.0	NA	NA	Orthornavirae	1.0	NA	NA	Negarnaviricota	1.0	Polyploviricotina	1.0	Bunyaviricetes	1.0	NA	NA	Elliovirales	1.0	NA	NA	Peribunyaviridae	0.99999213	NA	NA	Orthobunyavirus	0.99999213	NA	NA	Orthobunyavirus koongoli	0.8813019
ICTVTaxoChallenge_619891	Riboviria	1.0	NA	NA	Orthornavirae	1.0	NA	NA	Duplornaviricota	0.9999988	NA	NA	Resentoviricetes	0.9999988	NA	NA	Reovirales	0.9999988	NA	NA	Sedoreoviridae	0.99969745	NA	NA	Rotavirus	0.9992452	NA	NA	Rotavirus betagastroenteritidis	0.68742275
ICTVTaxoChallenge_619903	Varidnaviria	0.55242103	NA	NA	Helvetiavirae	0.5523498	NA	NA	Dividoviricota	0.5523498	NA	NA	Laserviricetes	0.5523498	NA	NA	Halopanivirales	0.5523498	NA	NA	NA	NA	NA	NA	NA	NA	NA	NA	NA	NA
ICTVTaxoChallenge_619920	Riboviria	1.0	NA	NA	Orthornavirae	1.0	NA	NA	Duplornaviricota	0.9622956	NA	NA	Resentoviricetes	0.96200055	NA	NA	Reovirales	0.96200055	NA	NA	Spinareoviridae	0.9614677	NA	NA	Aquareovirus	0.6721181	NA	NA	Aquareovirus graminis	0.5639076
ICTVTaxoChallenge_619965	Riboviria	0.9999999	NA	NA	Orthornavirae	0.9999999	NA	NA	Negarnaviricota	0.9999999	Polyploviricotina	0.9999999	Bunyaviricetes	0.9999999	NA	NA	Hareavirales	0.99983203	NA	NA	Phenuiviridae	0.99983203	NA	NA	Phlebovirus	0.99959314	NA	NA	Phlebovirus torosense	0.75725794
ICTVTaxoChallenge_619992	Riboviria	1.0	NA	NA	Orthornavirae	1.0	NA	NA	Negarnaviricota	1.0	Polyploviricotina	1.0	Bunyaviricetes	1.0	NA	NA	Elliovirales	1.0	NA	NA	Fimoviridae	1.0	NA	NA	Emaravirus	1.0	NA	NA	NA	NA
ICTVTaxoChallenge_620024	Duplodnaviria	1.0	NA	NA	Heunggongvirae	1.0	NA	NA	Uroviricota	1.0	NA	NA	Caudoviricetes	1.0	NA	NA	NA	NA	NA	NA	Aliceevansviridae	0.7467413	NA	NA	Brussowvirus	0.7178875	NA	NA	NA	NA
ICTVTaxoChallenge_620031	Duplodnaviria	1.0	NA	NA	Heunggongvirae	1.0	NA	NA	Uroviricota	1.0	NA	NA	Caudoviricetes	1.0	NA	NA	NA	NA	NA	NA	NA	NA	Vequintavirinae	0.52572054	Henunavirus	0.5154446	NA	NA	Henunavirus hena1	0.51542574
ICTVTaxoChallenge_620044	Riboviria	1.0	NA	NA	Orthornavirae	1.0	NA	NA	Pisuviricota	0.99956137	NA	NA	Pisoniviricetes	0.9995578	NA	NA	Sobelivirales	0.94618875	NA	NA	Solemoviridae	0.9461881	NA	NA	Sobemovirus	0.9409059	NA	NA	Sobemovirus TROV	0.82530946
ICTVTaxoChallenge_620054	Riboviria	1.0	NA	NA	Orthornavirae	1.0	NA	NA	Lenarviricota	1.0	NA	NA	Leviviricetes	1.0	NA	NA	Timlovirales	0.8296365	NA	NA	Steitzviridae	0.8296365	NA	NA	Pirifovirus	0.628029	NA	NA	Pirifovirus choradaptatum	0.6275167
ICTVTaxoChallenge_620063	Monodnaviria	0.99947184	NA	NA	Shotokuvirae	0.99947184	NA	NA	Cossaviricota	0.967271	NA	NA	Mouviricetes	0.9662597	NA	NA	Polivirales	0.9662597	NA	NA	Bidnaviridae	0.9662597	NA	NA	Bidensovirus	0.9662597	NA	NA	Bombyx mori bidensovirus	0.9662597
ICTVTaxoChallenge_620088	Duplodnaviria	1.0	NA	NA	Heunggongvirae	1.0	NA	NA	Uroviricota	1.0	NA	NA	Caudoviricetes	1.0	NA	NA	NA	NA	NA	NA	NA	NA	Gracegardnervirinae	0.99984396	Cheoctovirus	0.9998232	NA	NA	Mycobacterium virus Ibhubesi	0.60325193
ICTVTaxoChallenge_62010	Riboviria	0.9571227	NA	NA	Orthornavirae	0.95710874	NA	NA	Negarnaviricota	0.9571086	Polyploviricotina	0.9571086	Bunyaviricetes	0.9571086	NA	NA	Elliovirales	0.9571086	NA	NA	Fimoviridae	0.9571086	NA	NA	Emaravirus	0.9571086	NA	NA	Emaravirus cajani	0.6255068
ICTVTaxoChallenge_620101	Riboviria	1.0	NA	NA	Orthornavirae	1.0	NA	NA	Negarnaviricota	1.0	Haploviricotina	0.997841	Milneviricetes	0.997841	NA	NA	Naedrevirales	0.997841	NA	NA	Aspiviridae	0.997841	NA	NA	Ophiovirus	0.997841	NA	NA	Ophiovirus lactucae	0.9973235
ICTVTaxoChallenge_620123	Riboviria	1.0	NA	NA	Orthornavirae	1.0	NA	NA	Pisuviricota	0.99999547	NA	NA	Pisoniviricetes	0.9999944	NA	NA	Picornavirales	0.9999944	NA	NA	Picornaviridae	0.95706534	Paavivirinae	0.957064	Parechovirus	0.90745395	NA	NA	Parechovirus ahumpari	0.9074477
ICTVTaxoChallenge_620124	Riboviria	1.0	NA	NA	Orthornavirae	1.0	NA	NA	Negarnaviricota	0.9999747	Haploviricotina	0.9999747	Chunqiuviricetes	0.99916035	NA	NA	Muvirales	0.99916035	NA	NA	Qinviridae	0.99916035	NA	NA	Yingvirus	0.99916035	NA	NA	Yingvirus xinzhouense	0.9095295
ICTVTaxoChallenge_620132	Duplodnaviria	1.0	NA	NA	Heunggongvirae	1.0	NA	NA	Uroviricota	1.0	NA	NA	Caudoviricetes	1.0	NA	NA	NA	NA	NA	NA	NA	NA	NA	NA	NA	NA	NA	NA	NA	NA
ICTVTaxoChallenge_620157	Duplodnaviria	1.0	NA	NA	Heunggongvirae	1.0	NA	NA	Uroviricota	1.0	NA	NA	Caudoviricetes	1.0	NA	NA	Crassvirales	0.9353932	NA	NA	Suoliviridae	0.9353735	NA	NA	NA	NA	NA	NA	NA	NA
ICTVTaxoChallenge_620170	Riboviria	1.0	NA	NA	Orthornavirae	1.0	NA	NA	Lenarviricota	0.998934	NA	NA	Leviviricetes	0.9437029	NA	NA	Timlovirales	0.94258654	NA	NA	Steitzviridae	0.94258654	NA	NA	Hodnevirus	0.85579044	NA	NA	NA	NA
ICTVTaxoChallenge_620175	Duplodnaviria	1.0	NA	NA	Heunggongvirae	1.0	NA	NA	Uroviricota	1.0	NA	NA	Caudoviricetes	1.0	NA	NA	NA	NA	NA	NA	Autographiviridae	0.8933004	NA	NA	Lauvirus	0.75808614	NA	NA	Lauvirus lau218	0.75808614
ICTVTaxoChallenge_620185	Riboviria	1.0	NA	NA	Orthornavirae	1.0	NA	NA	Lenarviricota	1.0	NA	NA	Leviviricetes	1.0	NA	NA	Timlovirales	1.0	NA	NA	Steitzviridae	1.0	NA	NA	Hodnevirus	0.9999964	NA	NA	NA	NA
ICTVTaxoChallenge_620199	Varidnaviria	0.9999869	NA	NA	Bamfordvirae	0.8764353	NA	NA	Nucleocytoviricota	0.8764353	NA	NA	Megaviricetes	0.8764353	NA	NA	Algavirales	0.8759895	NA	NA	Phycodnaviridae	0.8759895	NA	NA	Chlorovirus	0.6539822	NA	NA	Chlorovirus heliozoae	0.6539405
ICTVTaxoChallenge_620208	Duplodnaviria	0.99999785	NA	NA	Heunggongvirae	0.99999785	NA	NA	Uroviricota	0.99999785	NA	NA	Caudoviricetes	0.99999785	NA	NA	NA	NA	NA	NA	NA	NA	Arquatrovirinae	0.5438883	NA	NA	NA	NA	NA	NA
ICTVTaxoChallenge_620230	Riboviria	1.0	NA	NA	Orthornavirae	1.0	NA	NA	Negarnaviricota	0.9999987	Polyploviricotina	0.99999845	Bunyaviricetes	0.9999981	NA	NA	Elliovirales	0.9999981	NA	NA	Hantaviridae	0.9999981	Mammantavirinae	0.9999981	Orthohantavirus	0.99999774	NA	NA	Orthohantavirus caobangense	0.9427188
ICTVTaxoChallenge_62026	Monodnaviria	1.0	NA	NA	Shotokuvirae	1.0	NA	NA	Cressdnaviricota	0.6644903	NA	NA	Arfiviricetes	0.6644893	NA	NA	Jormunvirales	0.6444976	NA	NA	Draupnirviridae	0.6444976	NA	NA	NA	NA	NA	NA	NA	NA
ICTVTaxoChallenge_620262	Monodnaviria	1.0	NA	NA	Shotokuvirae	1.0	NA	NA	Cressdnaviricota	1.0	NA	NA	Arfiviricetes	1.0	NA	NA	Cirlivirales	0.9999999	NA	NA	Circoviridae	0.9999894	NA	NA	Circovirus	0.9467727	NA	NA	Circovirus human	0.76767313
ICTVTaxoChallenge_620268	Monodnaviria	1.0	NA	NA	Shotokuvirae	1.0	NA	NA	Cressdnaviricota	1.0	NA	NA	Repensiviricetes	1.0	NA	NA	Geplafuvirales	1.0	NA	NA	Geminiviridae	1.0	NA	NA	Curtovirus	0.99960166	NA	NA	Curtovirus betae	0.99958235
ICTVTaxoChallenge_620331	Duplodnaviria	1.0	NA	NA	Heunggongvirae	1.0	NA	NA	Uroviricota	1.0	NA	NA	Caudoviricetes	1.0	NA	NA	NA	NA	NA	NA	NA	NA	NA	NA	NA	NA	NA	NA	NA	NA
ICTVTaxoChallenge_620361	Riboviria	0.98564965	NA	NA	Orthornavirae	0.9856473	NA	NA	Pisuviricota	0.6303224	NA	NA	NA	NA	NA	NA	NA	NA	NA	NA	NA	NA	NA	NA	NA	NA	NA	NA	NA	NA
ICTVTaxoChallenge_620375	Monodnaviria	0.99842656	NA	NA	Shotokuvirae	0.99842656	NA	NA	Cressdnaviricota	0.99842656	NA	NA	Repensiviricetes	0.99842656	NA	NA	Geplafuvirales	0.99842656	NA	NA	Geminiviridae	0.99842656	NA	NA	Mastrevirus	0.9912448	NA	NA	NA	NA
ICTVTaxoChallenge_620376	Monodnaviria	1.0	NA	NA	Shotokuvirae	1.0	NA	NA	Cossaviricota	1.0	NA	NA	Papovaviricetes	1.0	NA	NA	Zurhausenvirales	1.0	NA	NA	Papillomaviridae	1.0	Firstpapillomavirinae	1.0	Betapapillomavirus	0.6002352	NA	NA	Betapapillomavirus 2	0.6002351
ICTVTaxoChallenge_620378	Monodnaviria	1.0	NA	NA	Shotokuvirae	1.0	NA	NA	Cressdnaviricota	1.0	NA	NA	Arfiviricetes	1.0	NA	NA	Cirlivirales	0.981713	NA	NA	Vilyaviridae	0.981713	NA	NA	Ringilvirus	0.8968213	NA	NA	Ringilvirus ungol	0.8876489
ICTVTaxoChallenge_620382	Varidnaviria	0.9999999	NA	NA	Bamfordvirae	0.9999999	NA	NA	Preplasmiviricota	0.9940229	NA	NA	Tectiliviricetes	0.9940221	NA	NA	Rowavirales	0.98215	NA	NA	Adenoviridae	0.98215	NA	NA	Mastadenovirus	0.9290561	NA	NA	Mastadenovirus dipodomysis	0.8642169
ICTVTaxoChallenge_62039	Duplodnaviria	0.99999964	NA	NA	Heunggongvirae	0.99999964	NA	NA	Uroviricota	0.99999964	NA	NA	Caudoviricetes	0.99999964	NA	NA	NA	NA	NA	NA	Herelleviridae	0.89892393	NA	NA	Harbinvirus	0.7849401	NA	NA	Harbinvirus bromius	0.78493947
ICTVTaxoChallenge_620394	Riboviria	1.0	NA	NA	Orthornavirae	1.0	NA	NA	Duplornaviricota	0.9943404	NA	NA	Resentoviricetes	0.9943404	NA	NA	Reovirales	0.9943404	NA	NA	Sedoreoviridae	0.9943404	NA	NA	Rotavirus	0.98961216	NA	NA	Rotavirus tritogastroenteritidis	0.9108662
ICTVTaxoChallenge_620397	Riboviria	1.0	NA	NA	Orthornavirae	1.0	NA	NA	Pisuviricota	1.0	NA	NA	Duplopiviricetes	1.0	NA	NA	Durnavirales	1.0	NA	NA	Partitiviridae	1.0	NA	NA	Alphapartitivirus	1.0	NA	NA	Alphapartitivirus viciae	0.554784
ICTVTaxoChallenge_620441	Duplodnaviria	1.0	NA	NA	Heunggongvirae	1.0	NA	NA	Uroviricota	1.0	NA	NA	Caudoviricetes	1.0	NA	NA	NA	NA	NA	NA	NA	NA	NA	NA	Backyardiganvirus	0.6766583	NA	NA	NA	NA
ICTVTaxoChallenge_62046	Duplodnaviria	1.0	NA	NA	Heunggongvirae	1.0	NA	NA	Uroviricota	1.0	NA	NA	Caudoviricetes	1.0	NA	NA	NA	NA	NA	NA	Autographiviridae	0.99413615	NA	NA	Tangaroavirus	0.56847495	NA	NA	Tangaroavirus NATL2A133	0.5520044
ICTVTaxoChallenge_620470	Monodnaviria	1.0	NA	NA	Shotokuvirae	1.0	NA	NA	Cossaviricota	1.0	NA	NA	Quintoviricetes	1.0	NA	NA	Piccovirales	1.0	NA	NA	Parvoviridae	1.0	Parvovirinae	1.0	Bocaparvovirus	1.0	NA	NA	Bocaparvovirus ungulate1	0.9847718
ICTVTaxoChallenge_620495	Riboviria	1.0	NA	NA	Pararnavirae	1.0	NA	NA	Artverviricota	1.0	NA	NA	Revtraviricetes	1.0	NA	NA	Ortervirales	1.0	NA	NA	Caulimoviridae	1.0	NA	NA	Dioscovirus	0.99939644	NA	NA	Dioscovirus dioscoreae	0.99939644
ICTVTaxoChallenge_620500	Duplodnaviria	1.0	NA	NA	Heunggongvirae	1.0	NA	NA	Uroviricota	1.0	NA	NA	Caudoviricetes	1.0	NA	NA	NA	NA	NA	NA	Peduoviridae	1.0	NA	NA	Entnonagintavirus	0.6751729	NA	NA	Entnonagintavirus ENT90	0.6751729
ICTVTaxoChallenge_620545	Duplodnaviria	1.0	NA	NA	Heunggongvirae	1.0	NA	NA	Uroviricota	1.0	NA	NA	Caudoviricetes	1.0	NA	NA	NA	NA	NA	NA	NA	NA	NA	NA	NA	NA	NA	NA	NA	NA
ICTVTaxoChallenge_620588	Riboviria	1.0	NA	NA	Orthornavirae	1.0	NA	NA	Duplornaviricota	1.0	NA	NA	Chrymotiviricetes	1.0	NA	NA	Ghabrivirales	1.0	Alphatotivirineae	0.9995309	Chrysoviridae	0.9665404	NA	NA	Betachrysovirus	0.9665404	NA	NA	Betachrysovirus coniothyrii	0.96653175
ICTVTaxoChallenge_620592	Riboviria	1.0	NA	NA	Orthornavirae	1.0	NA	NA	Pisuviricota	0.9993709	NA	NA	Duplopiviricetes	0.9993709	NA	NA	Durnavirales	0.9993709	NA	NA	Hypoviridae	0.77909696	NA	NA	Thetahypovirus	0.77891016	NA	NA	Thetahypovirus sclerotii	0.75836104
ICTVTaxoChallenge_620595	Riboviria	1.0	NA	NA	Orthornavirae	1.0	NA	NA	Lenarviricota	0.9942993	NA	NA	Leviviricetes	0.9942993	NA	NA	Timlovirales	0.9218215	NA	NA	Steitzviridae	0.91395944	NA	NA	Bicehmovirus	0.5837225	NA	NA	NA	NA
ICTVTaxoChallenge_620608	Riboviria	1.0	NA	NA	Orthornavirae	1.0	NA	NA	Negarnaviricota	1.0	Polyploviricotina	1.0	Bunyaviricetes	1.0	NA	NA	Hareavirales	1.0	NA	NA	Phenuiviridae	1.0	NA	NA	Phlebovirus	0.9999939	NA	NA	NA	NA
ICTVTaxoChallenge_620615	NA	NA	NA	NA	NA	NA	NA	NA	NA	NA	NA	NA	NA	NA	NA	NA	NA	NA	NA	NA	Anelloviridae	0.98596185	NA	NA	Gyrovirus	0.98562205	NA	NA	Gyrovirus fulgla1	0.88233477
ICTVTaxoChallenge_620617	Riboviria	1.0	NA	NA	Orthornavirae	1.0	NA	NA	Negarnaviricota	1.0	Polyploviricotina	1.0	Bunyaviricetes	1.0	NA	NA	Elliovirales	0.9999995	NA	NA	Peribunyaviridae	0.9888199	NA	NA	Orthobunyavirus	0.9885953	NA	NA	NA	NA
ICTVTaxoChallenge_620618	Riboviria	1.0	NA	NA	Orthornavirae	1.0	NA	NA	Duplornaviricota	1.0	NA	NA	Resentoviricetes	1.0	NA	NA	Reovirales	1.0	NA	NA	Sedoreoviridae	0.9989672	NA	NA	Rotavirus	0.9989672	NA	NA	Rotavirus betagastroenteritidis	0.9594943
ICTVTaxoChallenge_620621	Duplodnaviria	1.0	NA	NA	Heunggongvirae	1.0	NA	NA	Uroviricota	1.0	NA	NA	Caudoviricetes	1.0	NA	NA	NA	NA	NA	NA	NA	NA	Azeredovirinae	0.8713648	Phietavirus	0.8712894	NA	NA	Phietavirus SA13	0.5596043
ICTVTaxoChallenge_620637	Riboviria	1.0	NA	NA	Orthornavirae	1.0	NA	NA	Kitrinoviricota	1.0	NA	NA	Flasuviricetes	0.99999917	NA	NA	Amarillovirales	0.99999917	NA	NA	Flaviviridae	0.99999917	NA	NA	Orthoflavivirus	0.99999917	NA	NA	Orthoflavivirus louisense	0.54201704
ICTVTaxoChallenge_620641	Riboviria	0.99623704	NA	NA	Orthornavirae	0.99623704	NA	NA	Duplornaviricota	0.9949376	NA	NA	Resentoviricetes	0.9949376	NA	NA	Reovirales	0.9949376	NA	NA	Spinareoviridae	0.99474585	NA	NA	Mycoreovirus	0.9511759	NA	NA	Mycoreovirus roselliniae	0.9511758
ICTVTaxoChallenge_620668	NA	NA	NA	NA	NA	NA	NA	NA	NA	NA	NA	NA	Naldaviricetes	0.87191355	NA	NA	Lefavirales	0.87181336	NA	NA	Nudiviridae	0.87181336	NA	NA	Deltanudivirus	0.77727264	NA	NA	Deltanudivirus tipoleraceae	0.77727264
ICTVTaxoChallenge_620676	Riboviria	1.0	NA	NA	Orthornavirae	1.0	NA	NA	Duplornaviricota	0.9953113	NA	NA	Resentoviricetes	0.9953113	NA	NA	Reovirales	0.9953113	NA	NA	Spinareoviridae	0.9953113	NA	NA	Coltivirus	0.9952972	NA	NA	Coltivirus ixodis	0.99442077
ICTVTaxoChallenge_620677	Duplodnaviria	1.0	NA	NA	Heunggongvirae	1.0	NA	NA	Uroviricota	1.0	NA	NA	Caudoviricetes	1.0	NA	NA	NA	NA	NA	NA	Pootjesviridae	1.0	NA	NA	Rollinsvirus	0.9938606	NA	NA	Rollinsvirus ph04	0.9938606
ICTVTaxoChallenge_620691	Riboviria	1.0	NA	NA	Orthornavirae	1.0	NA	NA	Duplornaviricota	1.0	NA	NA	Resentoviricetes	0.99965465	NA	NA	Reovirales	0.99965465	NA	NA	Spinareoviridae	0.9996542	NA	NA	Cypovirus	0.99964976	NA	NA	Cypovirus altineae	0.99964964
ICTVTaxoChallenge_620698	Duplodnaviria	0.999212	NA	NA	Heunggongvirae	0.999212	NA	NA	Uroviricota	0.999212	NA	NA	Caudoviricetes	0.999212	NA	NA	NA	NA	NA	NA	Herelleviridae	0.9085694	Bastillevirinae	0.9085649	Agatevirus	0.9085604	NA	NA	Agatevirus agate	0.8965063
ICTVTaxoChallenge_620700	Riboviria	1.0	NA	NA	Orthornavirae	1.0	NA	NA	Pisuviricota	1.0	NA	NA	Pisoniviricetes	1.0	NA	NA	Picornavirales	1.0	NA	NA	Iflaviridae	1.0	NA	NA	Iflavirus	1.0	NA	NA	Iflavirus ectobliquae	0.91283536
ICTVTaxoChallenge_620744	Varidnaviria	0.9884194	NA	NA	Bamfordvirae	0.9884194	NA	NA	Nucleocytoviricota	0.9821672	NA	NA	Megaviricetes	0.9821672	NA	NA	NA	NA	NA	NA	NA	NA	NA	NA	NA	NA	NA	NA	NA	NA
ICTVTaxoChallenge_62075	Riboviria	1.0	NA	NA	Orthornavirae	1.0	NA	NA	Negarnaviricota	0.99998736	Haploviricotina	0.99998736	Monjiviricetes	0.9997936	NA	NA	Jingchuvirales	0.999697	NA	NA	Chuviridae	0.9996951	NA	NA	Scarabeuvirus	0.7966827	NA	NA	Scarabeuvirus trichopriae	0.7914393
ICTVTaxoChallenge_620766	Riboviria	1.0	NA	NA	Orthornavirae	1.0	NA	NA	Kitrinoviricota	0.9976096	NA	NA	Alsuviricetes	0.9976096	NA	NA	Tymovirales	0.9976095	NA	NA	Betaflexiviridae	0.9976095	Trivirinae	0.99760914	Trichovirus	0.5233406	NA	NA	Trichovirus chloropersicae	0.52059346
ICTVTaxoChallenge_62079	Monodnaviria	0.9697258	NA	NA	Shotokuvirae	0.9697258	NA	NA	Cressdnaviricota	0.96896815	NA	NA	Arfiviricetes	0.96896815	NA	NA	Recrevirales	0.9266782	NA	NA	Redondoviridae	0.9266782	NA	NA	Torbevirus	0.9266782	NA	NA	Torbevirus viento	0.9266782
ICTVTaxoChallenge_620817	Riboviria	1.0	NA	NA	Orthornavirae	1.0	NA	NA	Lenarviricota	0.99993896	NA	NA	Leviviricetes	0.9269187	NA	NA	Timlovirales	0.9269187	NA	NA	Steitzviridae	0.9269187	NA	NA	Tikiyavirus	0.82464755	NA	NA	Tikiyavirus geoenecus	0.5856619
ICTVTaxoChallenge_620824	Varidnaviria	0.9999745	NA	NA	Bamfordvirae	0.9999745	NA	NA	Nucleocytoviricota	0.9999745	NA	NA	Pokkesviricetes	0.6165277	NA	NA	Chitovirales	0.6165277	NA	NA	Poxviridae	0.6165277	Chordopoxvirinae	0.6163056	Oryzopoxvirus	0.608156	NA	NA	Oryzopoxvirus cotia	0.608156
ICTVTaxoChallenge_620870	Duplodnaviria	1.0	NA	NA	Heunggongvirae	1.0	NA	NA	Uroviricota	1.0	NA	NA	Caudoviricetes	1.0	NA	NA	NA	NA	NA	NA	NA	NA	NA	NA	Alcyoneusvirus	0.963085	NA	NA	Alcyoneusvirus K641	0.94711506
ICTVTaxoChallenge_620879	Monodnaviria	0.9411383	NA	NA	Shotokuvirae	0.9411383	NA	NA	Cressdnaviricota	0.9411383	NA	NA	Repensiviricetes	0.9411383	NA	NA	Geplafuvirales	0.9411383	NA	NA	Geminiviridae	0.94113743	NA	NA	Begomovirus	0.94113743	NA	NA	Begomovirus cucurbitachinaense	0.5713406
ICTVTaxoChallenge_620885	Riboviria	0.9991634	NA	NA	Orthornavirae	0.9504552	NA	NA	Kitrinoviricota	0.89298403	NA	NA	Tolucaviricetes	0.8926218	NA	NA	Tolivirales	0.8926218	NA	NA	Tombusviridae	0.8926218	Regressovirinae	0.89258	Dianthovirus	0.7848096	NA	NA	Dianthovirus trifolii	0.7487931
ICTVTaxoChallenge_620932	Riboviria	1.0	NA	NA	Orthornavirae	1.0	NA	NA	Negarnaviricota	1.0	Polyploviricotina	1.0	Bunyaviricetes	1.0	NA	NA	Elliovirales	1.0	NA	NA	Fimoviridae	1.0	NA	NA	Emaravirus	1.0	NA	NA	Emaravirus actinidiae	0.9929639
ICTVTaxoChallenge_62096	Monodnaviria	0.99994445	NA	NA	Loebvirae	0.99994445	NA	NA	Hofneiviricota	0.99994445	NA	NA	Faserviricetes	0.99994445	NA	NA	Tubulavirales	0.99994445	NA	NA	Inoviridae	0.99994445	NA	NA	Infulavirus	0.999944	NA	NA	Infulavirus If1	0.999944
ICTVTaxoChallenge_621003	Duplodnaviria	1.0	NA	NA	Heunggongvirae	1.0	NA	NA	Uroviricota	1.0	NA	NA	Caudoviricetes	1.0	NA	NA	NA	NA	NA	NA	NA	NA	Weiservirinae	0.99996847	Unicornvirus	0.83979464	NA	NA	Unicornvirus krueger	0.78998744
ICTVTaxoChallenge_621028	Monodnaviria	0.99979967	NA	NA	Shotokuvirae	0.99979967	NA	NA	Cressdnaviricota	0.99979967	NA	NA	Repensiviricetes	0.98050034	NA	NA	Geplafuvirales	0.98050034	NA	NA	Geminiviridae	0.85489136	NA	NA	Grablovirus	0.5268549	NA	NA	NA	NA
ICTVTaxoChallenge_621038	Duplodnaviria	1.0	NA	NA	Heunggongvirae	1.0	NA	NA	Uroviricota	1.0	NA	NA	Caudoviricetes	1.0	NA	NA	NA	NA	NA	NA	NA	NA	Stephanstirmvirinae	0.99394804	Phapecoctavirus	0.8109334	NA	NA	NA	NA
ICTVTaxoChallenge_62105	Riboviria	1.0	NA	NA	Orthornavirae	1.0	NA	NA	Negarnaviricota	1.0	Polyploviricotina	1.0	Bunyaviricetes	0.9998004	NA	NA	Hareavirales	0.99976724	NA	NA	Phenuiviridae	0.99940217	NA	NA	Phlebovirus	0.6606598	NA	NA	NA	NA
ICTVTaxoChallenge_621065	Riboviria	1.0	NA	NA	Orthornavirae	1.0	NA	NA	NA	NA	NA	NA	NA	NA	NA	NA	NA	NA	NA	NA	Birnaviridae	0.98905957	NA	NA	Dronavirus	0.8959489	NA	NA	Dronavirus drosophilae	0.8959489
ICTVTaxoChallenge_621066	Duplodnaviria	1.0	NA	NA	Heunggongvirae	1.0	NA	NA	Uroviricota	1.0	NA	NA	Caudoviricetes	1.0	NA	NA	NA	NA	NA	NA	NA	NA	NA	NA	Pbunavirus	0.9999988	NA	NA	Pbunavirus R12	0.62529474
ICTVTaxoChallenge_621075	Varidnaviria	1.0	NA	NA	Bamfordvirae	1.0	NA	NA	Preplasmiviricota	1.0	NA	NA	Tectiliviricetes	1.0	NA	NA	Rowavirales	1.0	NA	NA	Adenoviridae	1.0	NA	NA	Mastadenovirus	1.0	NA	NA	Mastadenovirus cynocephali	0.9587123
ICTVTaxoChallenge_621083	NA	NA	NA	NA	NA	NA	NA	NA	NA	NA	NA	NA	NA	NA	NA	NA	NA	NA	NA	NA	Tolecusatellitidae	1.0	NA	NA	Betasatellite	0.9999993	NA	NA	NA	NA
ICTVTaxoChallenge_621106	Riboviria	1.0	NA	NA	Orthornavirae	1.0	NA	NA	Pisuviricota	0.985436	NA	NA	Pisoniviricetes	0.985436	NA	NA	Sobelivirales	0.59985745	NA	NA	Solemoviridae	0.5998503	NA	NA	NA	NA	NA	NA	NA	NA
ICTVTaxoChallenge_621118	Riboviria	1.0	NA	NA	Orthornavirae	1.0	NA	NA	Negarnaviricota	1.0	Polyploviricotina	1.0	Bunyaviricetes	1.0	NA	NA	Elliovirales	1.0	NA	NA	Peribunyaviridae	1.0	NA	NA	Orthobunyavirus	1.0	NA	NA	Orthobunyavirus schmallenbergense	0.83970183
ICTVTaxoChallenge_621133	Adnaviria	1.0	NA	NA	Zilligvirae	1.0	NA	NA	Taleaviricota	1.0	NA	NA	Tokiviricetes	1.0	NA	NA	Ligamenvirales	0.9999987	NA	NA	Rudiviridae	0.8606635	NA	NA	Hoswirudivirus	0.6862902	NA	NA	Hoswirudivirus metallosphaerae	0.67876416
ICTVTaxoChallenge_621135	Monodnaviria	0.99999094	NA	NA	Shotokuvirae	0.999881	NA	NA	Cressdnaviricota	0.999881	NA	NA	Arfiviricetes	0.9998027	NA	NA	Mulpavirales	0.991476	NA	NA	Nanoviridae	0.9471918	NA	NA	Babuvirus	0.9467024	NA	NA	Babuvirus abacae	0.9467014
ICTVTaxoChallenge_621136	Duplodnaviria	0.7395435	NA	NA	Heunggongvirae	0.7395435	NA	NA	Peploviricota	0.73954254	NA	NA	Herviviricetes	0.73954254	NA	NA	Herpesvirales	0.73954254	NA	NA	Orthoherpesviridae	0.73954254	Alphaherpesvirinae	0.73683345	NA	NA	NA	NA	NA	NA
ICTVTaxoChallenge_621140	Duplodnaviria	1.0	NA	NA	Heunggongvirae	1.0	NA	NA	Uroviricota	1.0	NA	NA	Caudoviricetes	1.0	NA	NA	NA	NA	NA	NA	Autographiviridae	0.9999176	Corkvirinae	0.999907	Phimunavirus	0.999907	NA	NA	NA	NA
ICTVTaxoChallenge_621141	Duplodnaviria	1.0	NA	NA	Heunggongvirae	1.0	NA	NA	Uroviricota	1.0	NA	NA	Caudoviricetes	1.0	NA	NA	NA	NA	NA	NA	Autographiviridae	0.9999858	Melnykvirinae	0.83851206	Ahphunavirus	0.8382933	NA	NA	Ahphunavirus CF7	0.83807963
ICTVTaxoChallenge_621154	NA	NA	NA	NA	NA	NA	NA	NA	NA	NA	NA	NA	NA	NA	NA	NA	NA	NA	NA	NA	Anelloviridae	0.9999472	NA	NA	Gammatorquevirus	0.62959075	NA	NA	Gammatorquevirus homidi11	0.5653729
ICTVTaxoChallenge_621155	Duplodnaviria	1.0	NA	NA	Heunggongvirae	1.0	NA	NA	Uroviricota	1.0	NA	NA	Caudoviricetes	1.0	NA	NA	NA	NA	NA	NA	NA	NA	Pclasvirinae	0.64909834	Fishburnevirus	0.64909834	NA	NA	Fishburnevirus bartholomew	0.56229436
ICTVTaxoChallenge_621168	Riboviria	0.9744363	NA	NA	Orthornavirae	0.9744363	NA	NA	Pisuviricota	0.96369	NA	NA	Pisoniviricetes	0.96369	NA	NA	Sobelivirales	0.96369	NA	NA	Solemoviridae	0.96369	NA	NA	Enamovirus	0.96297836	NA	NA	Enamovirus GEV	0.73877317
ICTVTaxoChallenge_621175	Riboviria	0.742817	NA	NA	Orthornavirae	0.742817	NA	NA	Duplornaviricota	0.742817	NA	NA	Resentoviricetes	0.7428169	NA	NA	Reovirales	0.7428169	NA	NA	Spinareoviridae	0.7428169	NA	NA	Mycoreovirus	0.5666214	NA	NA	Mycoreovirus alcryphonectriae	0.5551577
ICTVTaxoChallenge_621184	Riboviria	1.0	NA	NA	Orthornavirae	1.0	NA	NA	Negarnaviricota	1.0	Polyploviricotina	1.0	Bunyaviricetes	1.0	NA	NA	Elliovirales	1.0	NA	NA	Hantaviridae	1.0	Mammantavirinae	1.0	Thottimvirus	0.9999026	NA	NA	Thottimvirus thottapalayamense	0.98628
ICTVTaxoChallenge_621193	Duplodnaviria	1.0	NA	NA	Heunggongvirae	1.0	NA	NA	Uroviricota	1.0	NA	NA	Caudoviricetes	1.0	NA	NA	NA	NA	NA	NA	NA	NA	NA	NA	NA	NA	NA	NA	NA	NA
ICTVTaxoChallenge_6212	Monodnaviria	1.0	NA	NA	Shotokuvirae	1.0	NA	NA	Cressdnaviricota	1.0	NA	NA	Arfiviricetes	1.0	NA	NA	Cirlivirales	1.0	NA	NA	Circoviridae	1.0	NA	NA	Circovirus	1.0	NA	NA	Circovirus hirat	0.5439645
ICTVTaxoChallenge_621216	Varidnaviria	0.9999989	NA	NA	Bamfordvirae	0.9999989	NA	NA	Nucleocytoviricota	0.9999989	NA	NA	Megaviricetes	0.9999989	NA	NA	Algavirales	0.9999989	NA	NA	Phycodnaviridae	0.9999989	NA	NA	Coccolithovirus	0.8813535	NA	NA	Coccolithovirus huxleyi	0.8813535
ICTVTaxoChallenge_621221	Riboviria	0.9999927	NA	NA	Orthornavirae	0.9998547	NA	NA	Pisuviricota	0.89169335	NA	NA	NA	NA	NA	NA	Yadokarivirales	0.89169335	NA	NA	Yadokariviridae	0.89169335	NA	NA	Betayadokarivirus	0.85123426	NA	NA	Betayadokarivirus yonbani	0.84112746
ICTVTaxoChallenge_621223	Riboviria	1.0	NA	NA	Orthornavirae	1.0	NA	NA	Negarnaviricota	0.99696535	Haploviricotina	0.99696535	Monjiviricetes	0.99696535	NA	NA	Jingchuvirales	0.9966655	NA	NA	Chuviridae	0.9966655	NA	NA	Scarabeuvirus	0.9966637	NA	NA	Scarabeuvirus lishiense	0.7595958
ICTVTaxoChallenge_621256	Riboviria	1.0	NA	NA	Orthornavirae	1.0	NA	NA	Negarnaviricota	0.99986637	Haploviricotina	0.99986637	Monjiviricetes	0.99986637	NA	NA	Mononegavirales	0.99986637	NA	NA	Rhabdoviridae	0.99986637	Alpharhabdovirinae	0.99986637	Ohlsrhavirus	0.6272919	NA	NA	Ohlsrhavirus angeles	0.60451436
ICTVTaxoChallenge_621327	Monodnaviria	0.99999976	NA	NA	Shotokuvirae	0.99999976	NA	NA	Cossaviricota	0.99999976	NA	NA	Papovaviricetes	0.99733305	NA	NA	Zurhausenvirales	0.99733305	NA	NA	Papillomaviridae	0.99733305	Firstpapillomavirinae	0.99733305	Betapapillomavirus	0.9973234	NA	NA	Betapapillomavirus 2	0.87235284
ICTVTaxoChallenge_621330	Riboviria	1.0	NA	NA	Orthornavirae	1.0	NA	NA	Negarnaviricota	1.0	Polyploviricotina	1.0	Bunyaviricetes	1.0	NA	NA	Elliovirales	0.99869114	NA	NA	Peribunyaviridae	0.99869114	NA	NA	Orthobunyavirus	0.99869114	NA	NA	Orthobunyavirus bellavistaense	0.9717612
ICTVTaxoChallenge_621341	Riboviria	1.0	NA	NA	Orthornavirae	1.0	NA	NA	Duplornaviricota	1.0	NA	NA	Resentoviricetes	1.0	NA	NA	Reovirales	1.0	NA	NA	Spinareoviridae	1.0	NA	NA	Orthoreovirus	1.0	NA	NA	NA	NA
ICTVTaxoChallenge_621358	Duplodnaviria	0.99997485	NA	NA	Heunggongvirae	0.99997485	NA	NA	Uroviricota	0.99997485	NA	NA	Caudoviricetes	0.99997485	NA	NA	NA	NA	NA	NA	Autographiviridae	0.87232524	NA	NA	NA	NA	NA	NA	NA	NA
ICTVTaxoChallenge_621366	Riboviria	1.0	NA	NA	Orthornavirae	1.0	NA	NA	Negarnaviricota	1.0	Polyploviricotina	0.9999994	Bunyaviricetes	0.9999994	NA	NA	Elliovirales	0.9999994	NA	NA	Phasmaviridae	0.99998474	NA	NA	Orthophasmavirus	0.99998355	NA	NA	Orthophasmavirus culicis	0.9998895
ICTVTaxoChallenge_621378	Riboviria	1.0	NA	NA	Orthornavirae	1.0	NA	NA	Pisuviricota	1.0	NA	NA	Pisoniviricetes	1.0	NA	NA	Picornavirales	1.0	NA	NA	Picornaviridae	1.0	Ensavirinae	1.0	Enterovirus	1.0	NA	NA	Enterovirus geswini	1.0
ICTVTaxoChallenge_621379	Duplodnaviria	1.0	NA	NA	Heunggongvirae	1.0	NA	NA	Uroviricota	1.0	NA	NA	Caudoviricetes	1.0	NA	NA	NA	NA	NA	NA	NA	NA	Vequintavirinae	0.94307333	Vequintavirus	0.943067	NA	NA	Vequintavirus nom	0.5722082
ICTVTaxoChallenge_621388	Riboviria	1.0	NA	NA	Orthornavirae	1.0	NA	NA	Kitrinoviricota	0.9981456	NA	NA	Tolucaviricetes	0.9981456	NA	NA	Tolivirales	0.9981456	NA	NA	Tombusviridae	0.9981456	Regressovirinae	0.9981456	Luteovirus	0.9981456	NA	NA	Luteovirus glycinis	0.5335873
ICTVTaxoChallenge_621406	Monodnaviria	1.0	NA	NA	Shotokuvirae	1.0	NA	NA	Cressdnaviricota	1.0	NA	NA	Repensiviricetes	1.0	NA	NA	Geplafuvirales	1.0	NA	NA	Geminiviridae	1.0	NA	NA	Begomovirus	1.0	NA	NA	Begomovirus ageravenae	0.8856173
ICTVTaxoChallenge_621436	Duplodnaviria	1.0	NA	NA	Heunggongvirae	1.0	NA	NA	Uroviricota	1.0	NA	NA	Caudoviricetes	1.0	NA	NA	NA	NA	NA	NA	Demerecviridae	0.9999416	Markadamsvirinae	0.9999382	Epseptimavirus	0.9999289	NA	NA	NA	NA
ICTVTaxoChallenge_621441	Riboviria	0.8605274	NA	NA	Orthornavirae	0.8605274	NA	NA	Ambiviricota	0.86051947	NA	NA	Suforviricetes	0.86051947	NA	NA	Crytulvirales	0.86051947	NA	NA	Dumbiviridae	0.8570848	NA	NA	Orthodumbivirus	0.8570848	NA	NA	Orthodumbivirus duatulasnellae	0.7617187
ICTVTaxoChallenge_621461	Monodnaviria	0.7459652	NA	NA	Shotokuvirae	0.7459652	NA	NA	Cressdnaviricota	0.7459652	NA	NA	Arfiviricetes	0.7459652	NA	NA	Rivendellvirales	0.5745211	NA	NA	Naryaviridae	0.5745211	NA	NA	NA	NA	NA	NA	NA	NA
ICTVTaxoChallenge_62147	Riboviria	1.0	NA	NA	Orthornavirae	0.9999684	NA	NA	Duplornaviricota	0.8596209	NA	NA	Chrymotiviricetes	0.8596209	NA	NA	Ghabrivirales	0.8596209	Alphatotivirineae	0.85962075	Chrysoviridae	0.85960805	NA	NA	Alphachrysovirus	0.5824436	NA	NA	NA	NA
ICTVTaxoChallenge_621470	Monodnaviria	0.96670604	NA	NA	Shotokuvirae	0.96670604	NA	NA	Cressdnaviricota	0.96670604	NA	NA	Arfiviricetes	0.9667049	NA	NA	Saturnivirales	0.56597984	NA	NA	Kanorauviridae	0.5659614	NA	NA	NA	NA	NA	NA	NA	NA
ICTVTaxoChallenge_621494	Adnaviria	1.0	NA	NA	Zilligvirae	1.0	NA	NA	Taleaviricota	1.0	NA	NA	Tokiviricetes	1.0	NA	NA	Ligamenvirales	0.99998343	NA	NA	Ungulaviridae	0.99375695	NA	NA	Captovirus	0.99375695	NA	NA	Captovirus yellowstonense	0.99375695
ICTVTaxoChallenge_621522	Riboviria	1.0	NA	NA	Orthornavirae	1.0	NA	NA	Pisuviricota	1.0	NA	NA	Pisoniviricetes	1.0	NA	NA	Picornavirales	0.9999449	NA	NA	Picornaviridae	0.9999449	Ensavirinae	0.9907608	Enterovirus	0.9907608	NA	NA	Enterovirus betarhino	0.9777698
ICTVTaxoChallenge_621530	Riboviria	0.99978477	NA	NA	Orthornavirae	0.99978477	NA	NA	Duplornaviricota	0.99914753	NA	NA	Resentoviricetes	0.99914753	NA	NA	Reovirales	0.99914753	NA	NA	Sedoreoviridae	0.69652313	NA	NA	Seadornavirus	0.6965231	NA	NA	Seadornavirus liaoningense	0.6965231
ICTVTaxoChallenge_621540	NA	NA	NA	NA	NA	NA	NA	NA	NA	NA	NA	NA	NA	NA	NA	NA	NA	NA	NA	NA	Tolecusatellitidae	1.0	NA	NA	Betasatellite	0.9898254	NA	NA	NA	NA
ICTVTaxoChallenge_621543	Monodnaviria	0.9991303	NA	NA	Shotokuvirae	0.9991303	NA	NA	Cressdnaviricota	0.9991303	NA	NA	Repensiviricetes	0.9991303	NA	NA	Geplafuvirales	0.9991303	NA	NA	Geplanaviridae	0.9991303	NA	NA	Protegovirus	0.5566951	NA	NA	Protegovirus tongis	0.5553008
ICTVTaxoChallenge_621577	Riboviria	1.0	NA	NA	Orthornavirae	1.0	NA	NA	Negarnaviricota	0.99985504	Haploviricotina	0.99985504	Monjiviricetes	0.99985504	NA	NA	Mononegavirales	0.99974096	NA	NA	Rhabdoviridae	0.9850541	Alpharhabdovirinae	0.9850541	Almendravirus	0.98502856	NA	NA	Almendravirus shanxi	0.98463184
ICTVTaxoChallenge_62158	Duplodnaviria	0.99999356	NA	NA	Heunggongvirae	0.99999356	NA	NA	Uroviricota	0.99999356	NA	NA	Caudoviricetes	0.99999356	NA	NA	NA	NA	NA	NA	NA	NA	Vequintavirinae	0.947588	Henunavirus	0.9472123	NA	NA	Henunavirus hena1	0.9472123
ICTVTaxoChallenge_621607	Riboviria	1.0	NA	NA	Orthornavirae	1.0	NA	NA	Negarnaviricota	1.0	Haploviricotina	1.0	Monjiviricetes	1.0	NA	NA	Mononegavirales	0.9974619	NA	NA	Bornaviridae	0.99255115	NA	NA	Orthobornavirus	0.9917267	NA	NA	Orthobornavirus serini	0.91550076
ICTVTaxoChallenge_621610	Duplodnaviria	0.9999999	NA	NA	Heunggongvirae	0.9999999	NA	NA	Uroviricota	0.9999999	NA	NA	Caudoviricetes	0.9999999	NA	NA	NA	NA	NA	NA	Stanwilliamsviridae	0.9999913	Boydwoodruffvirinae	0.9999913	Samistivirus	0.9999913	NA	NA	NA	NA
ICTVTaxoChallenge_621618	Riboviria	0.99907875	NA	NA	Orthornavirae	0.99907875	NA	NA	Pisuviricota	0.9917641	NA	NA	Pisoniviricetes	0.9310672	NA	NA	Picornavirales	0.9310672	NA	NA	Secoviridae	0.9310667	Comovirinae	0.9310667	Fabavirus	0.7265671	NA	NA	Fabavirus pruni	0.67524767
ICTVTaxoChallenge_621635	Duplodnaviria	1.0	NA	NA	Heunggongvirae	1.0	NA	NA	Uroviricota	1.0	NA	NA	Caudoviricetes	1.0	NA	NA	NA	NA	NA	NA	NA	NA	NA	NA	Doucettevirus	0.97603285	NA	NA	Doucettevirus E6	0.97566634
ICTVTaxoChallenge_621687	Riboviria	1.0	NA	NA	Orthornavirae	1.0	NA	NA	Lenarviricota	1.0	NA	NA	Leviviricetes	0.64738655	NA	NA	Timlovirales	0.6473865	NA	NA	Steitzviridae	0.6473865	NA	NA	NA	NA	NA	NA	NA	NA
ICTVTaxoChallenge_621694	Duplodnaviria	0.7945364	NA	NA	Heunggongvirae	0.7945364	NA	NA	Uroviricota	0.7945364	NA	NA	Caudoviricetes	0.7945364	NA	NA	NA	NA	NA	NA	NA	NA	Sepvirinae	0.7945364	Traversvirus	0.7945364	NA	NA	NA	NA
ICTVTaxoChallenge_621699	Riboviria	1.0	NA	NA	Orthornavirae	1.0	NA	NA	Negarnaviricota	0.9999999	Haploviricotina	0.9999999	Monjiviricetes	0.9999999	NA	NA	Mononegavirales	0.9999999	NA	NA	Mymonaviridae	0.9999999	NA	NA	Lentimonavirus	0.9999987	NA	NA	Lentimonavirus lentinulae	0.99999785
ICTVTaxoChallenge_621715	Riboviria	1.0	NA	NA	Orthornavirae	1.0	NA	NA	Pisuviricota	0.9911725	NA	NA	Pisoniviricetes	0.9911725	NA	NA	Picornavirales	0.9911725	NA	NA	Picornaviridae	0.99102205	Heptrevirinae	0.82528526	Hepatovirus	0.82525337	NA	NA	Hepatovirus ahepa	0.6716026
ICTVTaxoChallenge_621716	Riboviria	1.0	NA	NA	Orthornavirae	1.0	NA	NA	Kitrinoviricota	0.9999981	NA	NA	Alsuviricetes	0.9999981	NA	NA	Martellivirales	0.9999944	NA	NA	Virgaviridae	0.9999944	NA	NA	Tobravirus	0.97976536	NA	NA	Tobravirus capsici	0.9765501
ICTVTaxoChallenge_621740	Riboviria	1.0	NA	NA	Orthornavirae	1.0	NA	NA	Duplornaviricota	1.0	NA	NA	Resentoviricetes	1.0	NA	NA	Reovirales	1.0	NA	NA	Spinareoviridae	1.0	NA	NA	Cypovirus	1.0	NA	NA	Cypovirus altineae	1.0
ICTVTaxoChallenge_621756	Varidnaviria	0.99999917	NA	NA	Bamfordvirae	0.99999917	NA	NA	Nucleocytoviricota	0.99999917	NA	NA	Pokkesviricetes	0.9295667	NA	NA	Asfuvirales	0.92954475	NA	NA	Asfarviridae	0.92954475	NA	NA	Asfivirus	0.92954475	NA	NA	African swine fever virus	0.92954475
ICTVTaxoChallenge_621788	Duplodnaviria	1.0	NA	NA	Heunggongvirae	1.0	NA	NA	Uroviricota	1.0	NA	NA	Caudoviricetes	1.0	NA	NA	NA	NA	NA	NA	Autographiviridae	0.99955565	Molineuxvirinae	0.953749	NA	NA	NA	NA	NA	NA
ICTVTaxoChallenge_621789	Monodnaviria	1.0	NA	NA	Shotokuvirae	1.0	NA	NA	Cressdnaviricota	1.0	NA	NA	Repensiviricetes	1.0	NA	NA	Geplafuvirales	1.0	NA	NA	Geminiviridae	1.0	NA	NA	Begomovirus	1.0	NA	NA	Begomovirus cucurbitachinaense	0.98628277
ICTVTaxoChallenge_621798	NA	NA	NA	NA	NA	NA	NA	NA	NA	NA	NA	NA	NA	NA	NA	NA	NA	NA	NA	NA	Alphasatellitidae	0.9476657	Geminialphasatellitinae	0.946132	Gosmusatellite	0.94613	NA	NA	Gosmusatellite abelmoschi	0.5559122
ICTVTaxoChallenge_62181	Riboviria	1.0	NA	NA	Orthornavirae	1.0	NA	NA	Pisuviricota	0.9974632	NA	NA	Pisoniviricetes	0.9974632	NA	NA	Picornavirales	0.9974632	NA	NA	Picornaviridae	0.9974632	Paavivirinae	0.9974631	Kunsagivirus	0.52025443	NA	NA	Kunsagivirus bacameba	0.52024096
ICTVTaxoChallenge_621813	Duplodnaviria	0.9999999	NA	NA	Heunggongvirae	0.9999999	NA	NA	Uroviricota	0.9999999	NA	NA	Caudoviricetes	0.9999999	NA	NA	NA	NA	NA	NA	NA	NA	NA	NA	NA	NA	NA	NA	NA	NA
ICTVTaxoChallenge_621828	Varidnaviria	0.9999999	NA	NA	Bamfordvirae	0.9999999	NA	NA	Nucleocytoviricota	0.99999475	NA	NA	Pokkesviricetes	0.9926483	NA	NA	Chitovirales	0.9926483	NA	NA	Poxviridae	0.9926483	Chordopoxvirinae	0.82074416	Vespertilionpoxvirus	0.8113652	NA	NA	Vespertilionpoxvirus eptesipox	0.8113652
ICTVTaxoChallenge_621842	NA	NA	NA	NA	NA	NA	NA	NA	NA	NA	NA	NA	NA	NA	NA	NA	NA	NA	NA	NA	Tolecusatellitidae	0.9999988	NA	NA	Betasatellite	0.9999988	NA	NA	Betasatellite gossypibangalorensetertii	0.95861244
ICTVTaxoChallenge_621848	Riboviria	1.0	NA	NA	Orthornavirae	1.0	NA	NA	Duplornaviricota	1.0	NA	NA	Resentoviricetes	1.0	NA	NA	Reovirales	1.0	NA	NA	Sedoreoviridae	0.9997508	NA	NA	Rotavirus	0.58284116	NA	NA	Rotavirus deltagastroenteritidis	0.54099387
ICTVTaxoChallenge_621851	Duplodnaviria	1.0	NA	NA	Heunggongvirae	1.0	NA	NA	Uroviricota	1.0	NA	NA	Caudoviricetes	1.0	NA	NA	NA	NA	NA	NA	NA	NA	NA	NA	NA	NA	NA	NA	NA	NA
ICTVTaxoChallenge_621888	Riboviria	1.0	NA	NA	Orthornavirae	1.0	NA	NA	Negarnaviricota	0.9999863	Polyploviricotina	0.9999863	Bunyaviricetes	0.9836802	NA	NA	Hareavirales	0.9836802	NA	NA	Phenuiviridae	0.98367995	NA	NA	Ixovirus	0.98227936	NA	NA	Ixovirus heckscherense	0.98227876
ICTVTaxoChallenge_621890	Riboviria	1.0	NA	NA	Orthornavirae	1.0	NA	NA	Negarnaviricota	1.0	Polyploviricotina	1.0	Bunyaviricetes	1.0	NA	NA	Elliovirales	1.0	NA	NA	Peribunyaviridae	1.0	NA	NA	Orthobunyavirus	1.0	NA	NA	NA	NA
ICTVTaxoChallenge_621897	Duplodnaviria	0.91380835	NA	NA	Heunggongvirae	0.91380835	NA	NA	Uroviricota	0.91380835	NA	NA	Caudoviricetes	0.91380835	NA	NA	Kirjokansivirales	0.9123998	NA	NA	Graaviviridae	0.9017877	NA	NA	Beejeyvirus	0.89111394	NA	NA	Beejeyvirus bagaejinnorense	0.89111394
ICTVTaxoChallenge_621905	Monodnaviria	0.9127089	NA	NA	Shotokuvirae	0.91270626	NA	NA	Cressdnaviricota	0.91270626	NA	NA	Arfiviricetes	0.91270626	NA	NA	Jormunvirales	0.62552875	NA	NA	Draupnirviridae	0.62552875	NA	NA	NA	NA	NA	NA	NA	NA
ICTVTaxoChallenge_621934	Riboviria	1.0	NA	NA	Orthornavirae	1.0	NA	NA	Negarnaviricota	1.0	Polyploviricotina	1.0	Bunyaviricetes	1.0	NA	NA	Elliovirales	1.0	NA	NA	Peribunyaviridae	1.0	NA	NA	Orthobunyavirus	0.86810994	NA	NA	NA	NA
ICTVTaxoChallenge_621951	Duplodnaviria	1.0	NA	NA	Heunggongvirae	1.0	NA	NA	Uroviricota	1.0	NA	NA	Caudoviricetes	1.0	NA	NA	NA	NA	NA	NA	Herelleviridae	0.9626217	NA	NA	Harbinvirus	0.81760895	NA	NA	Harbinvirus bromius	0.8091197
ICTVTaxoChallenge_621965	Riboviria	0.9999999	NA	NA	Orthornavirae	0.9999999	NA	NA	Duplornaviricota	0.99999106	NA	NA	Resentoviricetes	0.99999106	NA	NA	Reovirales	0.99999106	NA	NA	Sedoreoviridae	0.8225886	NA	NA	Orbivirus	0.8225886	NA	NA	Orbivirus betamitchellense	0.6708821
ICTVTaxoChallenge_622055	Monodnaviria	1.0	NA	NA	Shotokuvirae	1.0	NA	NA	Cressdnaviricota	1.0	NA	NA	Arfiviricetes	0.99990404	NA	NA	Cremevirales	0.99988866	NA	NA	Smacoviridae	0.99988866	NA	NA	Porprismacovirus	0.99988854	NA	NA	NA	NA
ICTVTaxoChallenge_62206	Riboviria	1.0	NA	NA	Orthornavirae	1.0	NA	NA	Pisuviricota	0.9999999	NA	NA	Pisoniviricetes	0.9999999	NA	NA	Picornavirales	0.9999999	NA	NA	Picornaviridae	0.9999999	Ensavirinae	0.9999999	Enterovirus	0.9999999	NA	NA	Enterovirus alpharhino	0.99429363
ICTVTaxoChallenge_622065	Duplodnaviria	0.9955454	NA	NA	Heunggongvirae	0.9955454	NA	NA	Peploviricota	0.9955454	NA	NA	Herviviricetes	0.9955454	NA	NA	Herpesvirales	0.9955454	NA	NA	Orthoherpesviridae	0.9955454	Alphaherpesvirinae	0.97965217	Mardivirus	0.97965217	NA	NA	Mardivirus spheniscidalpha1	0.94969535
ICTVTaxoChallenge_622113	Duplodnaviria	0.99998343	NA	NA	Heunggongvirae	0.99998343	NA	NA	Uroviricota	0.99998343	NA	NA	Caudoviricetes	0.99998343	NA	NA	NA	NA	NA	NA	NA	NA	NA	NA	NA	NA	NA	NA	NA	NA
ICTVTaxoChallenge_622116	Monodnaviria	0.99998116	NA	NA	Shotokuvirae	0.99998116	NA	NA	Cossaviricota	0.53339857	NA	NA	Quintoviricetes	0.53339857	NA	NA	Piccovirales	0.53339857	NA	NA	Parvoviridae	0.53339857	Parvovirinae	0.5333926	NA	NA	NA	NA	NA	NA
ICTVTaxoChallenge_622122	Adnaviria	1.0	NA	NA	Zilligvirae	1.0	NA	NA	Taleaviricota	1.0	NA	NA	Tokiviricetes	1.0	NA	NA	Ligamenvirales	1.0	NA	NA	Rudiviridae	0.99966264	NA	NA	Itarudivirus	0.9971853	NA	NA	Itarudivirus pozzuoliense	0.9971853
ICTVTaxoChallenge_622141	Riboviria	1.0	NA	NA	Orthornavirae	1.0	NA	NA	Negarnaviricota	1.0	Polyploviricotina	1.0	Bunyaviricetes	1.0	NA	NA	Elliovirales	1.0	NA	NA	Peribunyaviridae	1.0	NA	NA	Orthobunyavirus	0.99994373	NA	NA	Orthobunyavirus achiotei	0.6429523
ICTVTaxoChallenge_62215	Duplodnaviria	0.97582394	NA	NA	Heunggongvirae	0.97582394	NA	NA	Uroviricota	0.97582394	NA	NA	Caudoviricetes	0.97582394	NA	NA	NA	NA	NA	NA	NA	NA	Sepvirinae	0.50251323	Oslovirus	0.50251323	NA	NA	NA	NA
ICTVTaxoChallenge_622152	Riboviria	0.9999926	NA	NA	Orthornavirae	0.9999926	NA	NA	Duplornaviricota	0.9999918	NA	NA	Vidaverviricetes	0.9930295	NA	NA	Mindivirales	0.9930295	NA	NA	Cystoviridae	0.9930295	NA	NA	Cystovirus	0.9930295	NA	NA	Cystovirus phi2954	0.62780327
ICTVTaxoChallenge_622158	Duplodnaviria	1.0	NA	NA	Heunggongvirae	1.0	NA	NA	Uroviricota	1.0	NA	NA	Caudoviricetes	1.0	NA	NA	NA	NA	NA	NA	Ackermannviridae	0.99992263	NA	NA	Nezavisimistyvirus	0.9998568	NA	NA	Nezavisimistyvirus bue1	0.576446
ICTVTaxoChallenge_622162	Duplodnaviria	0.98826504	NA	NA	Heunggongvirae	0.98826504	NA	NA	Uroviricota	0.98826504	NA	NA	Caudoviricetes	0.98826504	NA	NA	NA	NA	NA	NA	NA	NA	NA	NA	NA	NA	NA	NA	NA	NA
ICTVTaxoChallenge_622163	Riboviria	1.0	NA	NA	Orthornavirae	1.0	NA	NA	Negarnaviricota	1.0	Polyploviricotina	1.0	Bunyaviricetes	1.0	NA	NA	Hareavirales	0.99738175	NA	NA	Wupedeviridae	0.98478985	NA	NA	Wumivirus	0.98478985	NA	NA	Wumivirus millepedae	0.98478985
ICTVTaxoChallenge_622168	Varidnaviria	0.99999416	NA	NA	Bamfordvirae	0.99999416	NA	NA	Preplasmiviricota	0.9999937	NA	NA	Tectiliviricetes	0.9999937	NA	NA	Rowavirales	0.9999937	NA	NA	Adenoviridae	0.9999937	NA	NA	Mastadenovirus	0.9999937	NA	NA	Mastadenovirus caesari	0.99981755
ICTVTaxoChallenge_622179	Duplodnaviria	1.0	NA	NA	Heunggongvirae	1.0	NA	NA	Uroviricota	1.0	NA	NA	Caudoviricetes	1.0	NA	NA	NA	NA	NA	NA	NA	NA	NA	NA	Hedwigvirus	0.99991095	NA	NA	Hedwigvirus hedwig	0.99991095
ICTVTaxoChallenge_622187	Monodnaviria	0.5197954	NA	NA	NA	NA	NA	NA	NA	NA	NA	NA	NA	NA	NA	NA	NA	NA	NA	NA	NA	NA	NA	NA	NA	NA	NA	NA	NA	NA
ICTVTaxoChallenge_622232	Riboviria	1.0	NA	NA	Orthornavirae	1.0	NA	NA	Pisuviricota	0.9999999	NA	NA	Pisoniviricetes	0.8549599	NA	NA	Picornavirales	0.8549599	NA	NA	Marnaviridae	0.83570355	NA	NA	Salisharnavirus	0.7153345	NA	NA	Britarnavirus 4	0.70829666
ICTVTaxoChallenge_622259	Riboviria	1.0	NA	NA	Orthornavirae	1.0	NA	NA	Negarnaviricota	1.0	Polyploviricotina	1.0	Bunyaviricetes	1.0	NA	NA	Elliovirales	1.0	NA	NA	Hantaviridae	1.0	Mammantavirinae	0.99970967	Orthohantavirus	0.99970967	NA	NA	Orthohantavirus seoulense	0.9982168
ICTVTaxoChallenge_622264	NA	NA	NA	NA	NA	NA	NA	NA	NA	NA	NA	NA	Naldaviricetes	0.5007291	NA	NA	Lefavirales	0.5007291	NA	NA	Nudiviridae	0.50072575	NA	NA	Alphanudivirus	0.50072575	NA	NA	Alphanudivirus dromelanogasteris	0.5007163
ICTVTaxoChallenge_622268	Monodnaviria	0.68852293	NA	NA	Shotokuvirae	0.68852293	NA	NA	Cossaviricota	0.68852293	NA	NA	Papovaviricetes	0.68852293	NA	NA	Zurhausenvirales	0.68852293	NA	NA	Papillomaviridae	0.68852293	Firstpapillomavirinae	0.6885199	Lambdapapillomavirus	0.6746357	NA	NA	NA	NA
ICTVTaxoChallenge_622280	Duplodnaviria	0.9151213	NA	NA	Heunggongvirae	0.9151213	NA	NA	Uroviricota	0.9151213	NA	NA	Caudoviricetes	0.9151213	NA	NA	Crassvirales	0.9011942	NA	NA	Steigviridae	0.9005581	Asinivirinae	0.9005581	Akihdevirus	0.80647045	NA	NA	Akihdevirus balticus	0.80647045
ICTVTaxoChallenge_622317	Riboviria	0.9999808	NA	NA	Orthornavirae	0.9999808	NA	NA	Negarnaviricota	0.9999808	Polyploviricotina	0.9999808	Bunyaviricetes	0.99997234	NA	NA	Hareavirales	0.99997234	NA	NA	Phenuiviridae	0.99997234	NA	NA	Bandavirus	0.93294173	NA	NA	Bandavirus razdanense	0.9300509
ICTVTaxoChallenge_622321	Riboviria	1.0	NA	NA	Orthornavirae	1.0	NA	NA	Negarnaviricota	1.0	Polyploviricotina	1.0	Bunyaviricetes	1.0	NA	NA	Hareavirales	1.0	NA	NA	Phenuiviridae	1.0	NA	NA	Phlebovirus	0.91322935	NA	NA	NA	NA
ICTVTaxoChallenge_622326	Duplodnaviria	1.0	NA	NA	Heunggongvirae	1.0	NA	NA	Uroviricota	1.0	NA	NA	Caudoviricetes	1.0	NA	NA	NA	NA	NA	NA	Guelinviridae	0.9999999	NA	NA	Brucesealvirus	0.9999999	NA	NA	Brucesealvirus CPV4	0.7853858
ICTVTaxoChallenge_62233	Riboviria	1.0	NA	NA	Orthornavirae	1.0	NA	NA	Duplornaviricota	0.96429914	NA	NA	Resentoviricetes	0.95480335	NA	NA	Reovirales	0.95480335	NA	NA	Spinareoviridae	0.95480335	NA	NA	Cypovirus	0.5579086	NA	NA	Cypovirus trichoplusiae	0.5399968
ICTVTaxoChallenge_622331	Monodnaviria	0.8185747	NA	NA	Shotokuvirae	0.8185747	NA	NA	Cossaviricota	0.8185747	NA	NA	Papovaviricetes	0.8185747	NA	NA	Sepolyvirales	0.8045702	NA	NA	Polyomaviridae	0.8045702	NA	NA	Betapolyomavirus	0.6226036	NA	NA	NA	NA
ICTVTaxoChallenge_622332	Duplodnaviria	1.0	NA	NA	Heunggongvirae	1.0	NA	NA	Uroviricota	1.0	NA	NA	Caudoviricetes	1.0	NA	NA	Kirjokansivirales	0.99999714	NA	NA	Haloferuviridae	0.999995	NA	NA	Saldibavirus	0.8597307	NA	NA	Saldibavirus natrii	0.8597307
ICTVTaxoChallenge_62234	Varidnaviria	0.9406854	NA	NA	Bamfordvirae	0.9406854	NA	NA	Nucleocytoviricota	0.9406854	NA	NA	Megaviricetes	0.9406854	NA	NA	Pimascovirales	0.5734722	NA	NA	Iridoviridae	0.5716724	Betairidovirinae	0.5716724	Chloriridovirus	0.571672	NA	NA	Chloriridovirus simulium2	0.5716635
ICTVTaxoChallenge_622349	Riboviria	1.0	NA	NA	Orthornavirae	1.0	NA	NA	Duplornaviricota	1.0	NA	NA	Resentoviricetes	1.0	NA	NA	Reovirales	1.0	NA	NA	Spinareoviridae	1.0	NA	NA	Aquareovirus	1.0	NA	NA	Aquareovirus oncorhynchi	0.9895816
ICTVTaxoChallenge_622365	Duplodnaviria	0.99999976	NA	NA	Heunggongvirae	0.99999976	NA	NA	Uroviricota	0.99999976	NA	NA	Caudoviricetes	0.99999976	NA	NA	NA	NA	NA	NA	Ackermannviridae	0.9992022	Cvivirinae	0.99829596	Kuttervirus	0.99829596	NA	NA	NA	NA
ICTVTaxoChallenge_622398	NA	NA	NA	NA	NA	NA	NA	NA	NA	NA	NA	NA	NA	NA	NA	NA	NA	NA	NA	NA	Anelloviridae	0.9997838	NA	NA	Lamedtorquevirus	0.8904775	NA	NA	Lamedtorquevirus hominid11	0.8904775
ICTVTaxoChallenge_622436	Varidnaviria	0.8126528	NA	NA	Bamfordvirae	0.8126528	NA	NA	Nucleocytoviricota	0.81256235	NA	NA	Pokkesviricetes	0.50834227	NA	NA	Asfuvirales	0.5083422	NA	NA	Asfarviridae	0.5083422	NA	NA	Asfivirus	0.5083422	NA	NA	African swine fever virus	0.5083422
ICTVTaxoChallenge_622456	Duplodnaviria	1.0	NA	NA	Heunggongvirae	1.0	NA	NA	Uroviricota	1.0	NA	NA	Caudoviricetes	1.0	NA	NA	NA	NA	NA	NA	Autographiviridae	0.999703	Beijerinckvirinae	0.999703	Friunavirus	0.99968	NA	NA	NA	NA
ICTVTaxoChallenge_622471	Riboviria	1.0	NA	NA	Orthornavirae	1.0	NA	NA	Duplornaviricota	0.999998	NA	NA	Resentoviricetes	0.99999785	NA	NA	Reovirales	0.99999785	NA	NA	Spinareoviridae	0.99999785	NA	NA	Aquareovirus	0.99999785	NA	NA	Aquareovirus ctenopharyngodontis	0.8334543
ICTVTaxoChallenge_622475	Duplodnaviria	1.0	NA	NA	Heunggongvirae	1.0	NA	NA	Uroviricota	1.0	NA	NA	Caudoviricetes	1.0	NA	NA	NA	NA	NA	NA	NA	NA	NA	NA	Craquatrovirus	0.6816575	NA	NA	Craquatrovirus PSTCR7	0.6736096
ICTVTaxoChallenge_622488	Varidnaviria	0.5169134	NA	NA	Bamfordvirae	0.5164572	NA	NA	Nucleocytoviricota	0.5164553	NA	NA	Megaviricetes	0.5164553	NA	NA	Algavirales	0.5164553	NA	NA	Phycodnaviridae	0.5164553	NA	NA	NA	NA	NA	NA	NA	NA
ICTVTaxoChallenge_622493	NA	NA	NA	NA	NA	NA	NA	NA	NA	NA	NA	NA	Naldaviricetes	1.0	NA	NA	Lefavirales	1.0	NA	NA	Baculoviridae	1.0	NA	NA	Alphabaculovirus	1.0	NA	NA	Alphabaculovirus dijunonis	0.9379657
ICTVTaxoChallenge_622502	Monodnaviria	0.99999666	NA	NA	Loebvirae	0.8924508	NA	NA	Hofneiviricota	0.8924508	NA	NA	Faserviricetes	0.8924508	NA	NA	Tubulavirales	0.8924508	NA	NA	Inoviridae	0.8924508	NA	NA	Habenivirus	0.6063334	NA	NA	NA	NA
ICTVTaxoChallenge_62252	Riboviria	1.0	NA	NA	Orthornavirae	1.0	NA	NA	Negarnaviricota	1.0	Polyploviricotina	1.0	Bunyaviricetes	1.0	NA	NA	Hareavirales	0.99993885	NA	NA	Phenuiviridae	0.99993885	NA	NA	Phlebovirus	0.9988982	NA	NA	Phlebovirus almendrasense	0.99597675
ICTVTaxoChallenge_622540	Riboviria	0.998963	NA	NA	Orthornavirae	0.998963	NA	NA	Negarnaviricota	0.9668696	Polyploviricotina	0.9668696	Bunyaviricetes	0.9668696	NA	NA	Hareavirales	0.9606508	NA	NA	Nairoviridae	0.96064883	NA	NA	Orthonairovirus	0.96064883	NA	NA	Orthonairovirus bushkeyense	0.95576143
ICTVTaxoChallenge_622583	Monodnaviria	0.9999796	NA	NA	Shotokuvirae	0.9999796	NA	NA	Cressdnaviricota	0.9999796	NA	NA	Arfiviricetes	0.9999615	NA	NA	Cremevirales	0.9999615	NA	NA	Smacoviridae	0.9999615	NA	NA	Porprismacovirus	0.9999598	NA	NA	Porprismacovirus porci12	0.9644054
ICTVTaxoChallenge_622617	Adnaviria	0.9999373	NA	NA	Zilligvirae	0.9999373	NA	NA	Taleaviricota	0.9999373	NA	NA	Tokiviricetes	0.9999373	NA	NA	Ligamenvirales	0.99993217	NA	NA	Rudiviridae	0.9999256	NA	NA	Azorudivirus	0.7854338	NA	NA	Azorudivirus furnasense	0.7854338
ICTVTaxoChallenge_62263	Monodnaviria	0.9999976	NA	NA	Shotokuvirae	0.9999976	NA	NA	Cressdnaviricota	0.9999976	NA	NA	Repensiviricetes	0.9999976	NA	NA	Geplafuvirales	0.9999976	NA	NA	Geminiviridae	0.9897254	NA	NA	Mastrevirus	0.9897254	NA	NA	Mastrevirus tritici	0.70230913
ICTVTaxoChallenge_622635	Duplodnaviria	1.0	NA	NA	Heunggongvirae	1.0	NA	NA	Uroviricota	1.0	NA	NA	Caudoviricetes	1.0	NA	NA	NA	NA	NA	NA	NA	NA	Azeredovirinae	0.97393394	Phietavirus	0.97393394	NA	NA	Phietavirus pv88	0.87574714
ICTVTaxoChallenge_622671	Duplodnaviria	0.9996258	NA	NA	Heunggongvirae	0.9996258	NA	NA	Uroviricota	0.9996258	NA	NA	Caudoviricetes	0.9996258	NA	NA	NA	NA	NA	NA	NA	NA	Vequintavirinae	0.76563925	Vequintavirus	0.7656391	NA	NA	NA	NA
ICTVTaxoChallenge_622695	NA	NA	NA	NA	NA	NA	NA	NA	NA	NA	NA	NA	NA	NA	NA	NA	NA	NA	NA	NA	Rhodogtaviriformidae	0.89112145	NA	NA	Rhodovulugtaviriform	0.72901446	NA	NA	Rhodovulugtaviriform kikuchii	0.72901446
ICTVTaxoChallenge_622734	Riboviria	0.5389597	NA	NA	Orthornavirae	0.5389597	NA	NA	Negarnaviricota	0.5389596	Polyploviricotina	0.5389596	Bunyaviricetes	0.5388841	NA	NA	Elliovirales	0.5388841	NA	NA	Tospoviridae	0.5367933	NA	NA	Orthotospovirus	0.5367933	NA	NA	NA	NA
ICTVTaxoChallenge_622753	Duplodnaviria	1.0	NA	NA	Heunggongvirae	1.0	NA	NA	Uroviricota	1.0	NA	NA	Caudoviricetes	1.0	NA	NA	NA	NA	NA	NA	Stanwilliamsviridae	0.99942917	Boydwoodruffvirinae	0.99942917	Samistivirus	0.9994289	NA	NA	NA	NA
ICTVTaxoChallenge_622768	Duplodnaviria	0.9999896	NA	NA	Heunggongvirae	0.9999896	NA	NA	Uroviricota	0.9999896	NA	NA	Caudoviricetes	0.9999896	NA	NA	NA	NA	NA	NA	Straboviridae	0.96949875	Tevenvirinae	0.9565957	Tequatrovirus	0.9111817	NA	NA	NA	NA
ICTVTaxoChallenge_622773	Riboviria	1.0	NA	NA	Orthornavirae	1.0	NA	NA	Duplornaviricota	0.67464125	NA	NA	Resentoviricetes	0.67464125	NA	NA	Reovirales	0.67464125	NA	NA	Spinareoviridae	0.67463225	NA	NA	Coltivirus	0.67450476	NA	NA	Coltivirus tarumizuense	0.6655223
ICTVTaxoChallenge_622790	Varidnaviria	0.9999285	NA	NA	Bamfordvirae	0.9999285	NA	NA	Nucleocytoviricota	0.9999285	NA	NA	Megaviricetes	0.9866427	NA	NA	Imitervirales	0.9866426	NA	NA	Mesomimiviridae	0.9185427	NA	NA	Tethysvirus	0.9185427	NA	NA	Tethysvirus raunefjordenense	0.9166993
ICTVTaxoChallenge_62282	Varidnaviria	1.0	NA	NA	Bamfordvirae	1.0	NA	NA	Nucleocytoviricota	0.9999974	NA	NA	Megaviricetes	0.9999974	NA	NA	Imitervirales	0.94390786	NA	NA	Schizomimiviridae	0.94390506	NA	NA	Kratosvirus	0.9438973	NA	NA	Kratosvirus quantuckense	0.9438973
ICTVTaxoChallenge_622834	Riboviria	0.9995358	NA	NA	Orthornavirae	0.9995358	NA	NA	Negarnaviricota	0.9991967	Haploviricotina	0.99907905	Monjiviricetes	0.99907905	NA	NA	Mononegavirales	0.99907905	NA	NA	Rhabdoviridae	0.932603	Betarhabdovirinae	0.9190836	Betagymnorhavirus	0.6213275	NA	NA	Betagymnorhavirus torreyae	0.6213275
ICTVTaxoChallenge_622856	Riboviria	0.99975866	NA	NA	Orthornavirae	0.99975866	NA	NA	Pisuviricota	0.86057234	NA	NA	Pisoniviricetes	0.86057234	NA	NA	Sobelivirales	0.86057234	NA	NA	Solemoviridae	0.86057234	NA	NA	Sobemovirus	0.86057234	NA	NA	Sobemovirus IYMV	0.6263791
ICTVTaxoChallenge_622892	Riboviria	1.0	NA	NA	Orthornavirae	1.0	NA	NA	Negarnaviricota	1.0	Polyploviricotina	1.0	Bunyaviricetes	1.0	NA	NA	Elliovirales	1.0	NA	NA	Peribunyaviridae	1.0	NA	NA	Orthobunyavirus	1.0	NA	NA	NA	NA
ICTVTaxoChallenge_622907	Duplodnaviria	1.0	NA	NA	Heunggongvirae	1.0	NA	NA	Uroviricota	1.0	NA	NA	Caudoviricetes	1.0	NA	NA	NA	NA	NA	NA	NA	NA	NA	NA	NA	NA	NA	NA	NA	NA
ICTVTaxoChallenge_622916	Duplodnaviria	1.0	NA	NA	Heunggongvirae	1.0	NA	NA	Uroviricota	1.0	NA	NA	Caudoviricetes	1.0	NA	NA	NA	NA	NA	NA	NA	NA	NA	NA	Skunavirus	0.97592336	NA	NA	Skunavirus sv05601	0.898348
ICTVTaxoChallenge_622931	Duplodnaviria	0.91860753	NA	NA	Heunggongvirae	0.91860753	NA	NA	Uroviricota	0.9186069	NA	NA	Caudoviricetes	0.9186069	NA	NA	NA	NA	NA	NA	NA	NA	Heleneionescovirinae	0.60082865	Zhangjivirus	0.60082746	NA	NA	NA	NA
ICTVTaxoChallenge_622954	Riboviria	1.0	NA	NA	Orthornavirae	1.0	NA	NA	Duplornaviricota	1.0	NA	NA	Resentoviricetes	1.0	NA	NA	Reovirales	1.0	NA	NA	Spinareoviridae	1.0	NA	NA	Orthoreovirus	1.0	NA	NA	Orthoreovirus testudinis	0.99234205
ICTVTaxoChallenge_622961	Riboviria	0.92803794	NA	NA	NA	NA	NA	NA	NA	NA	NA	NA	NA	NA	NA	NA	NA	NA	NA	NA	Polymycoviridae	0.92803794	NA	NA	Polymycovirus	0.92803794	NA	NA	Polymycovirus fusarii	0.92803794
ICTVTaxoChallenge_622973	Riboviria	1.0	NA	NA	Orthornavirae	1.0	NA	NA	Lenarviricota	1.0	NA	NA	Leviviricetes	1.0	NA	NA	Timlovirales	0.9999379	NA	NA	Steitzviridae	0.9999379	NA	NA	Alehxovirus	0.999619	NA	NA	NA	NA
ICTVTaxoChallenge_622974	Monodnaviria	1.0	NA	NA	Shotokuvirae	1.0	NA	NA	Cossaviricota	0.84027195	NA	NA	Quintoviricetes	0.84027195	NA	NA	Piccovirales	0.84027195	NA	NA	Parvoviridae	0.84027195	Hamaparvovirinae	0.84027183	Chaphamaparvovirus	0.8402527	NA	NA	NA	NA
ICTVTaxoChallenge_622990	Riboviria	1.0	NA	NA	Orthornavirae	1.0	NA	NA	Negarnaviricota	0.74951714	Polyploviricotina	0.74951714	Bunyaviricetes	0.74951714	NA	NA	Elliovirales	0.74951714	NA	NA	Peribunyaviridae	0.74951714	NA	NA	Orthobunyavirus	0.7478612	NA	NA	Orthobunyavirus madridense	0.7355881
ICTVTaxoChallenge_622992	Riboviria	1.0	NA	NA	Orthornavirae	1.0	NA	NA	Pisuviricota	1.0	NA	NA	Pisoniviricetes	1.0	NA	NA	Picornavirales	1.0	NA	NA	Picornaviridae	1.0	Heptrevirinae	0.99999213	Tremovirus	0.79649115	NA	NA	Tremovirus beturtli	0.6068343
ICTVTaxoChallenge_623	Duplodnaviria	1.0	NA	NA	Heunggongvirae	1.0	NA	NA	Uroviricota	1.0	NA	NA	Caudoviricetes	1.0	NA	NA	NA	NA	NA	NA	NA	NA	NA	NA	Micavirus	0.9495769	NA	NA	Micavirus Mica	0.9495769
ICTVTaxoChallenge_623000	NA	NA	NA	NA	NA	NA	NA	NA	NA	NA	NA	NA	Naldaviricetes	0.9934654	NA	NA	NA	NA	NA	NA	Nimaviridae	0.99343747	NA	NA	Whispovirus	0.99343747	NA	NA	White spot syndrome virus	0.99343747
ICTVTaxoChallenge_623027	Riboviria	1.0	NA	NA	Orthornavirae	1.0	NA	NA	Negarnaviricota	1.0	Polyploviricotina	1.0	Bunyaviricetes	1.0	NA	NA	Elliovirales	1.0	NA	NA	Peribunyaviridae	1.0	NA	NA	Orthobunyavirus	1.0	NA	NA	NA	NA
ICTVTaxoChallenge_623034	Varidnaviria	0.99996173	NA	NA	Bamfordvirae	0.99996173	NA	NA	Nucleocytoviricota	0.99996173	NA	NA	Pokkesviricetes	0.8835064	NA	NA	Chitovirales	0.8835064	NA	NA	Poxviridae	0.8835064	Entomopoxvirinae	0.87795484	Epsilonentomopoxvirus	0.8764745	NA	NA	Epsilonentomopoxvirus dlongicaudata	0.8764745
ICTVTaxoChallenge_623062	Riboviria	1.0	NA	NA	Orthornavirae	1.0	NA	NA	Duplornaviricota	0.99609166	NA	NA	Resentoviricetes	0.9815852	NA	NA	Reovirales	0.9815852	NA	NA	Spinareoviridae	0.980845	NA	NA	Orthoreovirus	0.98084486	NA	NA	Orthoreovirus testudinis	0.98077893
ICTVTaxoChallenge_62308	Varidnaviria	0.9113524	NA	NA	Bamfordvirae	0.9113524	NA	NA	Nucleocytoviricota	0.91132957	NA	NA	Megaviricetes	0.91132957	NA	NA	Imitervirales	0.8770224	NA	NA	NA	NA	NA	NA	NA	NA	NA	NA	NA	NA
ICTVTaxoChallenge_623092	Riboviria	1.0	NA	NA	Orthornavirae	1.0	NA	NA	Lenarviricota	1.0	NA	NA	Leviviricetes	1.0	NA	NA	Timlovirales	1.0	NA	NA	Steitzviridae	1.0	NA	NA	NA	NA	NA	NA	NA	NA
ICTVTaxoChallenge_6231	Duplodnaviria	1.0	NA	NA	Heunggongvirae	1.0	NA	NA	Uroviricota	1.0	NA	NA	Caudoviricetes	1.0	NA	NA	NA	NA	NA	NA	NA	NA	NA	NA	Skunavirus	0.99950266	NA	NA	NA	NA
ICTVTaxoChallenge_623109	Riboviria	1.0	NA	NA	Orthornavirae	1.0	NA	NA	Lenarviricota	0.99999857	NA	NA	Leviviricetes	0.99999857	NA	NA	Norzivirales	0.99999857	NA	NA	Fiersviridae	0.9808073	NA	NA	Pohlevirus	0.5926987	NA	NA	NA	NA
ICTVTaxoChallenge_62311	Duplodnaviria	1.0	NA	NA	Heunggongvirae	1.0	NA	NA	Uroviricota	1.0	NA	NA	Caudoviricetes	1.0	NA	NA	NA	NA	NA	NA	NA	NA	Sepvirinae	0.9948295	Oslovirus	0.9920355	NA	NA	Oslovirus PA2	0.9172677
ICTVTaxoChallenge_623125	Duplodnaviria	0.7556287	NA	NA	Heunggongvirae	0.7556287	NA	NA	Uroviricota	0.7556287	NA	NA	Caudoviricetes	0.7556287	NA	NA	NA	NA	NA	NA	NA	NA	NA	NA	NA	NA	NA	NA	NA	NA
ICTVTaxoChallenge_623165	Duplodnaviria	1.0	NA	NA	Heunggongvirae	1.0	NA	NA	Uroviricota	1.0	NA	NA	Caudoviricetes	1.0	NA	NA	NA	NA	NA	NA	NA	NA	NA	NA	Poushouvirus	0.9991836	NA	NA	Poushouvirus Poushou	0.9991836
ICTVTaxoChallenge_623170	Varidnaviria	0.9999999	NA	NA	Bamfordvirae	0.9999999	NA	NA	Nucleocytoviricota	0.9999999	NA	NA	Megaviricetes	0.9999999	NA	NA	Pimascovirales	0.9999999	NA	NA	Iridoviridae	0.9999999	Alphairidovirinae	0.9999999	Megalocytivirus	0.9999999	NA	NA	Megalocytivirus pagrus1	0.9999999
ICTVTaxoChallenge_623177	Monodnaviria	1.0	NA	NA	Shotokuvirae	1.0	NA	NA	Cossaviricota	1.0	NA	NA	Papovaviricetes	1.0	NA	NA	Sepolyvirales	1.0	NA	NA	Polyomaviridae	1.0	NA	NA	Alphapolyomavirus	0.92673975	NA	NA	NA	NA
ICTVTaxoChallenge_623183	Monodnaviria	0.999998	NA	NA	Loebvirae	0.999998	NA	NA	Hofneiviricota	0.999998	NA	NA	Faserviricetes	0.999998	NA	NA	Tubulavirales	0.999998	NA	NA	Inoviridae	0.999998	NA	NA	Xylivirus	0.9240118	NA	NA	Xylivirus Xf109	0.9240118
ICTVTaxoChallenge_623217	Adnaviria	0.9556657	NA	NA	Zilligvirae	0.9556657	NA	NA	Taleaviricota	0.9556657	NA	NA	Tokiviricetes	0.9556657	NA	NA	Ligamenvirales	0.9556338	NA	NA	Rudiviridae	0.9507527	NA	NA	Icerudivirus	0.8641277	NA	NA	Icerudivirus hveragerdiense	0.84912366
ICTVTaxoChallenge_62322	Duplodnaviria	1.0	NA	NA	Heunggongvirae	1.0	NA	NA	Uroviricota	1.0	NA	NA	Caudoviricetes	1.0	NA	NA	NA	NA	NA	NA	NA	NA	NA	NA	Carnodivirus	0.9775853	NA	NA	Carnodivirus cd4-like	0.9722119
ICTVTaxoChallenge_623230	Duplodnaviria	1.0	NA	NA	Heunggongvirae	1.0	NA	NA	Uroviricota	1.0	NA	NA	Caudoviricetes	1.0	NA	NA	NA	NA	NA	NA	NA	NA	NA	NA	Vidquintavirus	0.62374127	NA	NA	Vidquintavirus Vid5	0.62374127
ICTVTaxoChallenge_623250	Riboviria	1.0	NA	NA	Orthornavirae	1.0	NA	NA	Lenarviricota	0.7136178	NA	NA	Miaviricetes	0.71360946	NA	NA	Ourlivirales	0.71360946	NA	NA	Botourmiaviridae	0.71360946	NA	NA	Magoulivirus	0.6647095	NA	NA	Cladosporium magoulivirus 1	0.6226756
ICTVTaxoChallenge_62329	NA	NA	NA	NA	NA	NA	NA	NA	NA	NA	NA	NA	NA	NA	NA	NA	NA	NA	NA	NA	Anelloviridae	0.8653692	NA	NA	NA	NA	NA	NA	NA	NA
ICTVTaxoChallenge_623309	Riboviria	1.0	NA	NA	Orthornavirae	1.0	NA	NA	Pisuviricota	1.0	NA	NA	Pisoniviricetes	1.0	NA	NA	Picornavirales	1.0	NA	NA	Secoviridae	1.0	Comovirinae	0.99999964	Nepovirus	0.9999912	NA	NA	Nepovirus deformationis	0.53594583
ICTVTaxoChallenge_623317	Varidnaviria	0.99999845	NA	NA	Bamfordvirae	0.99999845	NA	NA	Nucleocytoviricota	0.99999845	NA	NA	Megaviricetes	0.99999845	NA	NA	Algavirales	0.9998703	NA	NA	Phycodnaviridae	0.9998703	NA	NA	Chlorovirus	0.9883244	NA	NA	Chlorovirus conductrix	0.9875998
ICTVTaxoChallenge_623335	Riboviria	1.0	NA	NA	Orthornavirae	1.0	NA	NA	Negarnaviricota	0.99863535	Polyploviricotina	0.99863535	Bunyaviricetes	0.99863523	NA	NA	Elliovirales	0.9985839	NA	NA	Phasmaviridae	0.98978925	NA	NA	Feravirus	0.97513777	NA	NA	Feravirus neuropterus	0.9663883
ICTVTaxoChallenge_623337	Riboviria	1.0	NA	NA	Orthornavirae	1.0	NA	NA	Negarnaviricota	1.0	Polyploviricotina	1.0	Bunyaviricetes	1.0	NA	NA	Elliovirales	1.0	NA	NA	Peribunyaviridae	1.0	NA	NA	Orthobunyavirus	0.99991715	NA	NA	Orthobunyavirus wyeomyiae	0.7450762
ICTVTaxoChallenge_623338	Riboviria	1.0	NA	NA	Orthornavirae	1.0	NA	NA	Negarnaviricota	1.0	Polyploviricotina	1.0	Bunyaviricetes	0.99994075	NA	NA	Hareavirales	0.8524879	NA	NA	Phenuiviridae	0.850708	NA	NA	Phasivirus	0.80675983	NA	NA	Phasivirus phasiense	0.62805617
ICTVTaxoChallenge_623340	Monodnaviria	0.9988304	NA	NA	Shotokuvirae	0.9988304	NA	NA	Cressdnaviricota	0.9988304	NA	NA	Repensiviricetes	0.9988304	NA	NA	Geplafuvirales	0.9988304	NA	NA	Geminiviridae	0.9988304	NA	NA	NA	NA	NA	NA	NA	NA
ICTVTaxoChallenge_623343	Duplodnaviria	0.8874189	NA	NA	Heunggongvirae	0.8874189	NA	NA	Uroviricota	0.8874189	NA	NA	Caudoviricetes	0.8874189	NA	NA	NA	NA	NA	NA	Autographiviridae	0.8496218	NA	NA	NA	NA	NA	NA	NA	NA
ICTVTaxoChallenge_623353	Riboviria	1.0	NA	NA	Orthornavirae	1.0	NA	NA	Duplornaviricota	0.99995184	NA	NA	Resentoviricetes	0.99995184	NA	NA	Reovirales	0.99995184	NA	NA	Sedoreoviridae	0.7589941	NA	NA	Rotavirus	0.7589941	NA	NA	Rotavirus jotagastroenteritidis	0.75839794
ICTVTaxoChallenge_623359	Duplodnaviria	0.9952684	NA	NA	Heunggongvirae	0.9952684	NA	NA	Uroviricota	0.9952684	NA	NA	Caudoviricetes	0.9952684	NA	NA	Crassvirales	0.9952066	NA	NA	Crevaviridae	0.9941199	Doltivirinae	0.9231114	Kahucivirus	0.9231106	NA	NA	Kahucivirus intestinalis	0.9231106
ICTVTaxoChallenge_62338	Monodnaviria	0.6268856	NA	NA	Shotokuvirae	0.6268856	NA	NA	Cressdnaviricota	0.6268856	NA	NA	Repensiviricetes	0.6267561	NA	NA	Geplafuvirales	0.6267561	NA	NA	Geminiviridae	0.5609688	NA	NA	Begomovirus	0.5606461	NA	NA	NA	NA
ICTVTaxoChallenge_623387	Duplodnaviria	0.5647001	NA	NA	Heunggongvirae	0.5647001	NA	NA	Uroviricota	0.5647001	NA	NA	Caudoviricetes	0.5647001	NA	NA	NA	NA	NA	NA	NA	NA	NA	NA	NA	NA	NA	NA	NA	NA
ICTVTaxoChallenge_623395	Monodnaviria	0.99982613	NA	NA	Shotokuvirae	0.99982613	NA	NA	Cressdnaviricota	0.99982613	NA	NA	Repensiviricetes	0.9896511	NA	NA	Geplafuvirales	0.9896511	NA	NA	Geminiviridae	0.9896511	NA	NA	Begomovirus	0.9896511	NA	NA	NA	NA
ICTVTaxoChallenge_6234	Monodnaviria	1.0	NA	NA	Shotokuvirae	1.0	NA	NA	Cossaviricota	1.0	NA	NA	Papovaviricetes	1.0	NA	NA	Sepolyvirales	1.0	NA	NA	Polyomaviridae	1.0	NA	NA	Betapolyomavirus	0.72489196	NA	NA	NA	NA
ICTVTaxoChallenge_62340	Monodnaviria	0.93148094	NA	NA	Shotokuvirae	0.93148094	NA	NA	Cressdnaviricota	0.93148094	NA	NA	Repensiviricetes	0.93148094	NA	NA	Geplafuvirales	0.93148094	NA	NA	Geminiviridae	0.9314807	NA	NA	Begomovirus	0.93058765	NA	NA	NA	NA
ICTVTaxoChallenge_623477	NA	NA	NA	NA	NA	NA	NA	NA	NA	NA	NA	NA	NA	NA	NA	NA	NA	NA	NA	NA	Avsunviroidae	0.85631454	NA	NA	Pelamoviroid	0.55474323	NA	NA	Pelamoviroid latenspruni	0.55474126
ICTVTaxoChallenge_623547	Duplodnaviria	0.99999964	NA	NA	Heunggongvirae	0.99999964	NA	NA	Uroviricota	0.99999964	NA	NA	Caudoviricetes	0.99999964	NA	NA	NA	NA	NA	NA	NA	NA	Deejayvirinae	0.99996185	Kenoshavirus	0.99996185	NA	NA	Kenoshavirus rickmore	0.9993332
ICTVTaxoChallenge_623548	Riboviria	0.7037923	NA	NA	Orthornavirae	0.70378876	NA	NA	Duplornaviricota	0.703293	NA	NA	Resentoviricetes	0.703293	NA	NA	Reovirales	0.703293	NA	NA	NA	NA	NA	NA	NA	NA	NA	NA	NA	NA
ICTVTaxoChallenge_62355	Riboviria	1.0	NA	NA	Orthornavirae	1.0	NA	NA	Pisuviricota	0.9999988	NA	NA	Pisoniviricetes	0.9999988	NA	NA	Picornavirales	0.9999988	NA	NA	Secoviridae	0.9999988	Comovirinae	0.9999988	Nepovirus	0.9999988	NA	NA	Nepovirus ribis	0.72354704
ICTVTaxoChallenge_623561	Riboviria	1.0	NA	NA	Orthornavirae	1.0	NA	NA	Duplornaviricota	0.74099714	NA	NA	Resentoviricetes	0.74099714	NA	NA	Reovirales	0.74099714	NA	NA	Spinareoviridae	0.72485024	NA	NA	Aquareovirus	0.72485024	NA	NA	NA	NA
ICTVTaxoChallenge_623564	Riboviria	1.0	NA	NA	Orthornavirae	1.0	NA	NA	Kitrinoviricota	0.8777054	NA	NA	Alsuviricetes	0.8777007	NA	NA	Tymovirales	0.8760955	NA	NA	Gammaflexiviridae	0.87609506	NA	NA	Gammaflexivirus	0.87530935	NA	NA	Gammaflexivirus unientoleucae	0.87431264
ICTVTaxoChallenge_623565	Riboviria	1.0	NA	NA	Orthornavirae	1.0	NA	NA	Pisuviricota	1.0	NA	NA	Pisoniviricetes	1.0	NA	NA	Picornavirales	1.0	NA	NA	Dicistroviridae	0.98354936	NA	NA	Triatovirus	0.9833786	NA	NA	Triatovirus himetobi	0.9833462
ICTVTaxoChallenge_623579	Riboviria	1.0	NA	NA	Orthornavirae	1.0	NA	NA	Pisuviricota	0.7082687	NA	NA	Pisoniviricetes	0.7082687	NA	NA	Picornavirales	0.7082672	NA	NA	Picornaviridae	0.70824933	Ensavirinae	0.70824933	Enterovirus	0.70824933	NA	NA	Enterovirus eibovi	0.6943742
ICTVTaxoChallenge_623584	Duplodnaviria	0.99999976	NA	NA	Heunggongvirae	0.99999976	NA	NA	Uroviricota	0.99999976	NA	NA	Caudoviricetes	0.99999976	NA	NA	NA	NA	NA	NA	NA	NA	Jameshumphriesvirinae	0.9999914	Mascletvirus	0.99149317	NA	NA	Mascletvirus VLCpiM12a	0.99149317
ICTVTaxoChallenge_62359	Duplodnaviria	1.0	NA	NA	Heunggongvirae	1.0	NA	NA	Uroviricota	1.0	NA	NA	Caudoviricetes	1.0	NA	NA	NA	NA	NA	NA	NA	NA	NA	NA	Skunavirus	0.99998784	NA	NA	NA	NA
ICTVTaxoChallenge_623608	Riboviria	0.9999999	NA	NA	Orthornavirae	0.9999999	NA	NA	Duplornaviricota	0.5903956	NA	NA	Resentoviricetes	0.5902747	NA	NA	Reovirales	0.5902747	NA	NA	Spinareoviridae	0.5403539	NA	NA	Cypovirus	0.5396408	NA	NA	Cypovirus betineae	0.53166205
ICTVTaxoChallenge_623650	Riboviria	1.0	NA	NA	Orthornavirae	1.0	NA	NA	Pisuviricota	0.99885	NA	NA	Pisoniviricetes	0.9133756	NA	NA	Picornavirales	0.91336787	NA	NA	Picornaviridae	0.91336787	Ensavirinae	0.913363	Enterovirus	0.913363	NA	NA	Enterovirus deconjuncti	0.9130253
ICTVTaxoChallenge_623653	Riboviria	1.0	NA	NA	Orthornavirae	1.0	NA	NA	Lenarviricota	1.0	NA	NA	Leviviricetes	1.0	NA	NA	Norzivirales	1.0	NA	NA	Fiersviridae	0.99970394	NA	NA	Luthavirus	0.78609806	NA	NA	Luthavirus pedadaptatum	0.7427715
ICTVTaxoChallenge_623659	Riboviria	1.0	NA	NA	Orthornavirae	1.0	NA	NA	Negarnaviricota	1.0	Polyploviricotina	1.0	Bunyaviricetes	1.0	NA	NA	Hareavirales	0.99999917	NA	NA	Phenuiviridae	0.99996424	NA	NA	Mechlorovirus	0.9143731	NA	NA	Mechlorovirus cucumeris	0.9141918
ICTVTaxoChallenge_623662	Duplodnaviria	1.0	NA	NA	Heunggongvirae	1.0	NA	NA	Uroviricota	1.0	NA	NA	Caudoviricetes	1.0	NA	NA	NA	NA	NA	NA	NA	NA	NA	NA	Austintatiousvirus	0.9917863	NA	NA	Austintatiousvirus ididsumtinwong	0.99034387
ICTVTaxoChallenge_623702	Monodnaviria	0.99778205	NA	NA	Sangervirae	0.5059827	NA	NA	Phixviricota	0.5059827	NA	NA	Malgrandaviricetes	0.5059827	NA	NA	Petitvirales	0.5059827	NA	NA	Microviridae	0.5059827	Gokushovirinae	0.5058745	Enterogokushovirus	0.5014303	NA	NA	Enterogokushovirus EC6098	0.5014303
ICTVTaxoChallenge_623716	Riboviria	1.0	NA	NA	Orthornavirae	1.0	NA	NA	Duplornaviricota	0.6580126	NA	NA	Resentoviricetes	0.6580126	NA	NA	Reovirales	0.6580126	NA	NA	Spinareoviridae	0.6565072	NA	NA	Cypovirus	0.65563494	NA	NA	Cypovirus trichoplusiae	0.6546785
ICTVTaxoChallenge_623719	Riboviria	1.0	NA	NA	Orthornavirae	1.0	NA	NA	Kitrinoviricota	1.0	NA	NA	Magsaviricetes	1.0	NA	NA	Nodamuvirales	1.0	NA	NA	Nodaviridae	1.0	NA	NA	Betanodavirus	1.0	NA	NA	Betanodavirus epinepheli	0.99938035
ICTVTaxoChallenge_623724	Monodnaviria	0.6549984	NA	NA	Shotokuvirae	0.6549984	NA	NA	Cressdnaviricota	0.6549984	NA	NA	Repensiviricetes	0.6549984	NA	NA	Geplafuvirales	0.6549984	NA	NA	Geminiviridae	0.6529149	NA	NA	Begomovirus	0.6529149	NA	NA	NA	NA
ICTVTaxoChallenge_623726	Duplodnaviria	0.99999774	NA	NA	Heunggongvirae	0.99999774	NA	NA	Uroviricota	0.99999774	NA	NA	Caudoviricetes	0.99999774	NA	NA	NA	NA	NA	NA	NA	NA	NA	NA	Aurunvirus	0.9682831	NA	NA	Aurunvirus STIM5	0.9682831
ICTVTaxoChallenge_623761	Riboviria	1.0	NA	NA	Orthornavirae	1.0	NA	NA	Negarnaviricota	1.0	Polyploviricotina	1.0	Bunyaviricetes	1.0	NA	NA	Elliovirales	1.0	NA	NA	Hantaviridae	0.99999976	Mammantavirinae	0.99999976	Orthohantavirus	0.79498047	NA	NA	NA	NA
ICTVTaxoChallenge_623771	Riboviria	1.0	NA	NA	Orthornavirae	1.0	NA	NA	Lenarviricota	0.99579513	NA	NA	Leviviricetes	0.995769	NA	NA	Timlovirales	0.995769	NA	NA	Steitzviridae	0.995769	NA	NA	NA	NA	NA	NA	NA	NA
ICTVTaxoChallenge_623773	Duplodnaviria	1.0	NA	NA	Heunggongvirae	1.0	NA	NA	Uroviricota	1.0	NA	NA	Caudoviricetes	1.0	NA	NA	NA	NA	NA	NA	NA	NA	Azeredovirinae	0.9980667	Phietavirus	0.9898539	NA	NA	Phietavirus MR11	0.95918685
ICTVTaxoChallenge_623774	Riboviria	1.0	NA	NA	Orthornavirae	1.0	NA	NA	Negarnaviricota	0.9999975	Polyploviricotina	0.9999975	Bunyaviricetes	0.9999975	NA	NA	Hareavirales	0.99994445	NA	NA	Arenaviridae	0.9999441	NA	NA	Mammarenavirus	0.9999441	NA	NA	Mammarenavirus choriomeningitidis	0.823677
ICTVTaxoChallenge_62381	Duplodnaviria	1.0	NA	NA	Heunggongvirae	1.0	NA	NA	Peploviricota	1.0	NA	NA	Herviviricetes	1.0	NA	NA	Herpesvirales	1.0	NA	NA	Orthoherpesviridae	1.0	Gammaherpesvirinae	1.0	Rhadinovirus	0.989246	NA	NA	Rhadinovirus humangamma8	0.9769014
ICTVTaxoChallenge_623822	Riboviria	1.0	NA	NA	Orthornavirae	1.0	NA	NA	Negarnaviricota	1.0	Polyploviricotina	1.0	Bunyaviricetes	1.0	NA	NA	Elliovirales	0.99997675	NA	NA	Peribunyaviridae	0.98638934	NA	NA	Orthobunyavirus	0.9861843	NA	NA	NA	NA
ICTVTaxoChallenge_623873	Duplodnaviria	0.99801236	NA	NA	Heunggongvirae	0.99801236	NA	NA	Peploviricota	0.99801236	NA	NA	Herviviricetes	0.99801236	NA	NA	Herpesvirales	0.99801236	NA	NA	Orthoherpesviridae	0.99801236	Betaherpesvirinae	0.99801236	Cytomegalovirus	0.99801236	NA	NA	Cytomegalovirus humanbeta5	0.98742145
ICTVTaxoChallenge_623917	Riboviria	0.9999728	NA	NA	Orthornavirae	0.9999728	NA	NA	Negarnaviricota	0.9999721	Polyploviricotina	0.9999721	Bunyaviricetes	0.9999678	NA	NA	Elliovirales	0.9999678	NA	NA	Fimoviridae	0.9999666	NA	NA	Emaravirus	0.9999666	NA	NA	Emaravirus cordylinae	0.5561182
ICTVTaxoChallenge_623931	Riboviria	1.0	NA	NA	Orthornavirae	1.0	NA	NA	Pisuviricota	1.0	NA	NA	Pisoniviricetes	1.0	NA	NA	Sobelivirales	1.0	NA	NA	Solemoviridae	1.0	NA	NA	Polerovirus	1.0	NA	NA	NA	NA
ICTVTaxoChallenge_623944	Riboviria	1.0	NA	NA	Orthornavirae	1.0	NA	NA	Pisuviricota	1.0	NA	NA	Pisoniviricetes	1.0	NA	NA	Picornavirales	1.0	NA	NA	Picornaviridae	1.0	Ensavirinae	1.0	Enterovirus	1.0	NA	NA	Enterovirus eibovi	0.5024088
ICTVTaxoChallenge_623947	Duplodnaviria	1.0	NA	NA	Heunggongvirae	1.0	NA	NA	Uroviricota	1.0	NA	NA	Caudoviricetes	1.0	NA	NA	NA	NA	NA	NA	Peduoviridae	0.8951531	NA	NA	NA	NA	NA	NA	NA	NA
ICTVTaxoChallenge_624022	Riboviria	1.0	NA	NA	Orthornavirae	1.0	NA	NA	Negarnaviricota	1.0	Polyploviricotina	1.0	Bunyaviricetes	1.0	NA	NA	Elliovirales	1.0	NA	NA	Phasmaviridae	0.9981012	NA	NA	Cicadellivirus	0.7577804	NA	NA	Cicadellivirus scaphoidei	0.7577804
ICTVTaxoChallenge_624027	Riboviria	1.0	NA	NA	Orthornavirae	1.0	NA	NA	Pisuviricota	1.0	NA	NA	Pisoniviricetes	0.9999999	NA	NA	Picornavirales	0.9999999	NA	NA	Picornaviridae	0.9999999	Heptrevirinae	0.9999999	Hepatovirus	0.9999999	NA	NA	Hepatovirus fejalco	0.99987507
ICTVTaxoChallenge_62403	Varidnaviria	0.9960551	NA	NA	Bamfordvirae	0.9960551	NA	NA	Nucleocytoviricota	0.9960551	NA	NA	Megaviricetes	0.9960551	NA	NA	Imitervirales	0.9959612	NA	NA	Mimiviridae	0.9959605	Megamimivirinae	0.99581635	Mimivirus	0.99581015	NA	NA	Mimivirus bradfordmassiliense	0.99580956
ICTVTaxoChallenge_624054	Riboviria	1.0	NA	NA	Orthornavirae	1.0	NA	NA	Duplornaviricota	1.0	NA	NA	Resentoviricetes	1.0	NA	NA	Reovirales	1.0	NA	NA	Spinareoviridae	1.0	NA	NA	Orthoreovirus	0.99760145	NA	NA	Orthoreovirus neoavis	0.8443687
ICTVTaxoChallenge_624078	Riboviria	1.0	NA	NA	Orthornavirae	1.0	NA	NA	Duplornaviricota	0.9999418	NA	NA	Resentoviricetes	0.9999418	NA	NA	Reovirales	0.9999418	NA	NA	Spinareoviridae	0.9999416	NA	NA	Aquareovirus	0.995354	NA	NA	Aquareovirus salmonis	0.9739563
ICTVTaxoChallenge_624081	Riboviria	1.0	NA	NA	Orthornavirae	1.0	NA	NA	Negarnaviricota	1.0	Polyploviricotina	1.0	Bunyaviricetes	1.0	NA	NA	Elliovirales	1.0	NA	NA	Fimoviridae	1.0	NA	NA	Emaravirus	1.0	NA	NA	Emaravirus fici	0.74936134
ICTVTaxoChallenge_624088	Riboviria	1.0	NA	NA	Orthornavirae	1.0	NA	NA	Duplornaviricota	0.6701126	NA	NA	Resentoviricetes	0.6701126	NA	NA	Reovirales	0.6701126	NA	NA	Spinareoviridae	0.67011255	NA	NA	Coltivirus	0.656064	NA	NA	Coltivirus ixodis	0.6345953
ICTVTaxoChallenge_624128	Riboviria	1.0	NA	NA	Orthornavirae	1.0	NA	NA	Pisuviricota	0.9999999	NA	NA	Pisoniviricetes	0.9999999	NA	NA	Picornavirales	0.9999999	NA	NA	Picornaviridae	0.9999999	Ensavirinae	0.9999999	Enterovirus	0.9999999	NA	NA	Enterovirus alphacoxsackie	0.6023885
ICTVTaxoChallenge_624177	Riboviria	1.0	NA	NA	Orthornavirae	1.0	NA	NA	Negarnaviricota	0.9996716	Polyploviricotina	0.9996716	Bunyaviricetes	0.99966514	NA	NA	Hareavirales	0.999665	NA	NA	Phenuiviridae	0.8619189	NA	NA	NA	NA	NA	NA	NA	NA
ICTVTaxoChallenge_624188	Riboviria	1.0	NA	NA	Orthornavirae	1.0	NA	NA	Lenarviricota	1.0	NA	NA	Miaviricetes	1.0	NA	NA	Ourlivirales	1.0	NA	NA	Botourmiaviridae	1.0	NA	NA	Magoulivirus	0.99999976	NA	NA	Phaeoacremonium magoulivirus	0.9378267
ICTVTaxoChallenge_624189	Riboviria	1.0	NA	NA	Orthornavirae	1.0	NA	NA	Negarnaviricota	1.0	Haploviricotina	1.0	Monjiviricetes	0.99979657	NA	NA	Mononegavirales	0.99979657	NA	NA	Xinmoviridae	0.8388959	NA	NA	Madalivirus	0.8371403	NA	NA	Madalivirus amazonaense	0.8018343
ICTVTaxoChallenge_624200	Riboviria	1.0	NA	NA	Orthornavirae	1.0	NA	NA	Kitrinoviricota	0.9999995	NA	NA	Alsuviricetes	0.9999995	NA	NA	Martellivirales	0.9999995	NA	NA	Togaviridae	0.9999995	NA	NA	Alphavirus	0.9999995	NA	NA	Alphavirus chikungunya	0.9713319
ICTVTaxoChallenge_624203	Riboviria	1.0	NA	NA	Orthornavirae	1.0	NA	NA	Duplornaviricota	1.0	NA	NA	Resentoviricetes	1.0	NA	NA	Reovirales	1.0	NA	NA	Sedoreoviridae	0.99994266	NA	NA	Phytoreovirus	0.9999378	NA	NA	Phytoreovirus alphaoryzae	0.54991907
ICTVTaxoChallenge_624208	Riboviria	0.8902534	NA	NA	Orthornavirae	0.8902533	NA	NA	Duplornaviricota	0.78445506	NA	NA	Resentoviricetes	0.78445506	NA	NA	Reovirales	0.78445506	NA	NA	Sedoreoviridae	0.78445494	NA	NA	Rotavirus	0.7842487	NA	NA	Rotavirus gammagastroenteritidis	0.78420335
ICTVTaxoChallenge_624215	Duplodnaviria	0.99986565	NA	NA	Heunggongvirae	0.99986565	NA	NA	Uroviricota	0.99986565	NA	NA	Caudoviricetes	0.99986565	NA	NA	NA	NA	NA	NA	Autographiviridae	0.8917425	NA	NA	Tritonvirus	0.7599399	NA	NA	Tritonvirus PSSP2	0.7491876
ICTVTaxoChallenge_624222	Duplodnaviria	0.9999628	NA	NA	Heunggongvirae	0.9999628	NA	NA	Uroviricota	0.9999628	NA	NA	Caudoviricetes	0.9999628	NA	NA	NA	NA	NA	NA	Autographiviridae	0.7859954	Molineuxvirinae	0.7852489	Zindervirus	0.6672945	NA	NA	Zindervirus UAB78	0.6672751
ICTVTaxoChallenge_624224	Duplodnaviria	0.98711175	NA	NA	Heunggongvirae	0.98711175	NA	NA	Uroviricota	0.98711175	NA	NA	Caudoviricetes	0.98711175	NA	NA	NA	NA	NA	NA	Toyamaviridae	0.9250237	NA	NA	Wadatovirus	0.66463405	NA	NA	Wadatovirus soudai	0.66463405
ICTVTaxoChallenge_624260	Duplodnaviria	1.0	NA	NA	Heunggongvirae	1.0	NA	NA	Uroviricota	1.0	NA	NA	Caudoviricetes	1.0	NA	NA	NA	NA	NA	NA	NA	NA	NA	NA	Rosemountvirus	0.5457865	NA	NA	NA	NA
ICTVTaxoChallenge_624276	Riboviria	1.0	NA	NA	Orthornavirae	1.0	NA	NA	Pisuviricota	0.97419953	NA	NA	NA	NA	NA	NA	NA	NA	NA	NA	Hadakaviridae	0.9714415	NA	NA	Hadakavirus	0.9714415	NA	NA	Hadakavirus nanga	0.9714415
ICTVTaxoChallenge_624282	Riboviria	1.0	NA	NA	Orthornavirae	1.0	NA	NA	Negarnaviricota	1.0	Haploviricotina	1.0	Monjiviricetes	1.0	NA	NA	Mononegavirales	1.0	NA	NA	Rhabdoviridae	0.99525297	Betarhabdovirinae	0.99525297	Varicosavirus	0.99525297	NA	NA	Varicosavirus primulae	0.5367952
ICTVTaxoChallenge_624290	Duplodnaviria	0.97795975	NA	NA	Heunggongvirae	0.97795975	NA	NA	Uroviricota	0.97795975	NA	NA	Caudoviricetes	0.97795975	NA	NA	NA	NA	NA	NA	NA	NA	NA	NA	NA	NA	NA	NA	NA	NA
ICTVTaxoChallenge_624293	Duplodnaviria	0.9998994	NA	NA	Heunggongvirae	0.9998994	NA	NA	Uroviricota	0.9998994	NA	NA	Caudoviricetes	0.9998994	NA	NA	Crassvirales	0.57370925	NA	NA	Suoliviridae	0.57370925	Oafivirinae	0.573707	Cacepaovirus	0.55117446	NA	NA	Cacepaovirus simiae	0.55117446
ICTVTaxoChallenge_624297	Riboviria	1.0	NA	NA	Orthornavirae	1.0	NA	NA	Pisuviricota	0.99566597	NA	NA	Pisoniviricetes	0.99566597	NA	NA	Picornavirales	0.9489533	NA	NA	Caliciviridae	0.9232385	NA	NA	Nacovirus	0.58945215	NA	NA	Nacovirus meleagridis	0.58945215
ICTVTaxoChallenge_624300	Riboviria	1.0	NA	NA	Orthornavirae	1.0	NA	NA	Lenarviricota	1.0	NA	NA	Leviviricetes	1.0	NA	NA	NA	NA	NA	NA	NA	NA	NA	NA	Skrubnovirus	0.9961957	NA	NA	Skrubnovirus agrihabitans	0.94332373
ICTVTaxoChallenge_624343	Varidnaviria	0.9999591	NA	NA	Bamfordvirae	0.9999591	NA	NA	Nucleocytoviricota	0.9999591	NA	NA	Pokkesviricetes	0.9999591	NA	NA	Chitovirales	0.9999591	NA	NA	Poxviridae	0.9999591	Entomopoxvirinae	0.9999591	Betaentomopoxvirus	0.61088777	NA	NA	Betaentomopoxvirus amoorei	0.5242808
ICTVTaxoChallenge_624347	NA	NA	NA	NA	NA	NA	NA	NA	NA	NA	NA	NA	Naldaviricetes	0.93975526	NA	NA	Lefavirales	0.93975526	NA	NA	Nudiviridae	0.93975526	NA	NA	Gammanudivirus	0.93975526	NA	NA	Gammanudivirus pemonodonis	0.9397381
ICTVTaxoChallenge_624367	Monodnaviria	1.0	NA	NA	Shotokuvirae	1.0	NA	NA	Cressdnaviricota	1.0	NA	NA	Repensiviricetes	1.0	NA	NA	Geplafuvirales	1.0	NA	NA	Genomoviridae	1.0	NA	NA	Gemycircularvirus	0.99991024	NA	NA	NA	NA
ICTVTaxoChallenge_624374	Riboviria	1.0	NA	NA	Orthornavirae	1.0	NA	NA	Lenarviricota	1.0	NA	NA	Miaviricetes	0.9936299	NA	NA	Ourlivirales	0.9936299	NA	NA	Botourmiaviridae	0.9936299	NA	NA	Betascleroulivirus	0.99005	NA	NA	Betascleroulivirus lambdaplasmoparae	0.9477773
ICTVTaxoChallenge_624418	NA	NA	NA	NA	NA	NA	NA	NA	NA	NA	NA	NA	NA	NA	NA	NA	NA	NA	NA	NA	Pospiviroidae	0.8657659	NA	NA	Hostuviroid	0.8575994	NA	NA	Hostuviroid impedihumuli	0.85759455
ICTVTaxoChallenge_624421	Riboviria	1.0	NA	NA	Orthornavirae	1.0	NA	NA	Kitrinoviricota	0.9999989	NA	NA	Alsuviricetes	0.99998426	NA	NA	Hepelivirales	0.870529	NA	NA	Matonaviridae	0.85435075	NA	NA	Rubivirus	0.85435075	NA	NA	Rubivirus ruteetense	0.8543495
ICTVTaxoChallenge_62444	Riboviria	1.0	NA	NA	Orthornavirae	1.0	NA	NA	Negarnaviricota	1.0	Haploviricotina	1.0	Monjiviricetes	1.0	NA	NA	Mononegavirales	1.0	NA	NA	Bornaviridae	0.99996614	NA	NA	Carbovirus	0.74799913	NA	NA	Carbovirus queenslandense	0.7470355
ICTVTaxoChallenge_624462	Duplodnaviria	1.0	NA	NA	Heunggongvirae	1.0	NA	NA	Uroviricota	1.0	NA	NA	Caudoviricetes	1.0	NA	NA	NA	NA	NA	NA	NA	NA	Gordonclarkvirinae	0.9645329	Suseptimavirus	0.929837	NA	NA	Suseptimavirus EK010	0.9237542
ICTVTaxoChallenge_624466	Riboviria	1.0	NA	NA	Orthornavirae	1.0	NA	NA	Negarnaviricota	0.9999083	Polyploviricotina	0.9999083	Bunyaviricetes	0.9493392	NA	NA	Elliovirales	0.9493391	NA	NA	Peribunyaviridae	0.9493391	NA	NA	Orthobunyavirus	0.9493391	NA	NA	NA	NA
ICTVTaxoChallenge_624476	Riboviria	1.0	NA	NA	Orthornavirae	1.0	NA	NA	Pisuviricota	0.9999987	NA	NA	Stelpaviricetes	0.8977112	NA	NA	Patatavirales	0.8977104	NA	NA	Potyviridae	0.8977104	NA	NA	Bymovirus	0.86980325	NA	NA	Bymovirus oryzae	0.86980265
ICTVTaxoChallenge_624496	Monodnaviria	0.9999999	NA	NA	Shotokuvirae	0.9999999	NA	NA	Cossaviricota	0.9999999	NA	NA	Papovaviricetes	0.9999999	NA	NA	Zurhausenvirales	0.9999999	NA	NA	Papillomaviridae	0.9999999	Firstpapillomavirinae	0.9999999	Gammapapillomavirus	0.9999999	NA	NA	NA	NA
ICTVTaxoChallenge_624501	Monodnaviria	1.0	NA	NA	Shotokuvirae	1.0	NA	NA	Cressdnaviricota	1.0	NA	NA	Arfiviricetes	1.0	NA	NA	Mulpavirales	1.0	NA	NA	Nanoviridae	1.0	NA	NA	Babuvirus	1.0	NA	NA	Babuvirus cardamomi	0.5955875
ICTVTaxoChallenge_624506	Riboviria	1.0	NA	NA	Orthornavirae	1.0	NA	NA	Pisuviricota	0.999995	NA	NA	Duplopiviricetes	0.99682647	NA	NA	Durnavirales	0.99682647	NA	NA	Fusariviridae	0.99682647	NA	NA	Alphafusarivirus	0.9968198	NA	NA	Alphafusarivirus penicilli	0.682986
ICTVTaxoChallenge_624515	Duplodnaviria	1.0	NA	NA	Heunggongvirae	1.0	NA	NA	Uroviricota	1.0	NA	NA	Caudoviricetes	1.0	NA	NA	NA	NA	NA	NA	Straboviridae	0.9994958	Tevenvirinae	0.9993503	Tequatrovirus	0.9993457	NA	NA	NA	NA
ICTVTaxoChallenge_624518	Riboviria	0.9980379	NA	NA	Orthornavirae	0.9980379	NA	NA	Negarnaviricota	0.99176484	Haploviricotina	0.99176484	Monjiviricetes	0.99176484	NA	NA	Mononegavirales	0.99176484	NA	NA	Paramyxoviridae	0.9917641	Avulavirinae	0.6817288	Orthoavulavirus	0.6817288	NA	NA	NA	NA
ICTVTaxoChallenge_624523	Riboviria	1.0	NA	NA	Orthornavirae	1.0	NA	NA	Duplornaviricota	1.0	NA	NA	Chrymotiviricetes	1.0	NA	NA	Ghabrivirales	1.0	Alphatotivirineae	0.99997663	Orthototiviridae	0.97124296	NA	NA	Totivirus	0.97124296	NA	NA	Totivirus ni	0.5895416
ICTVTaxoChallenge_624539	Monodnaviria	1.0	NA	NA	Shotokuvirae	1.0	NA	NA	Cressdnaviricota	1.0	NA	NA	Repensiviricetes	1.0	NA	NA	Geplafuvirales	1.0	NA	NA	Geminiviridae	1.0	NA	NA	Begomovirus	0.99999917	NA	NA	Begomovirus ipomoeae	0.9974572
ICTVTaxoChallenge_624548	Riboviria	1.0	NA	NA	Orthornavirae	1.0	NA	NA	Negarnaviricota	0.99992883	Polyploviricotina	0.99992883	Bunyaviricetes	0.99992883	NA	NA	Hareavirales	0.99992883	NA	NA	Phenuiviridae	0.9999286	NA	NA	Phasivirus	0.9697343	NA	NA	Phasivirus guadeloupeense	0.54876775
ICTVTaxoChallenge_624552	Riboviria	1.0	NA	NA	Orthornavirae	1.0	NA	NA	Negarnaviricota	1.0	Polyploviricotina	1.0	Bunyaviricetes	1.0	NA	NA	Elliovirales	0.9773915	NA	NA	Fimoviridae	0.97712773	NA	NA	Emaravirus	0.97712773	NA	NA	Emaravirus tritici	0.8910656
ICTVTaxoChallenge_624571	Duplodnaviria	1.0	NA	NA	Heunggongvirae	1.0	NA	NA	Uroviricota	1.0	NA	NA	Caudoviricetes	1.0	NA	NA	NA	NA	NA	NA	NA	NA	Gracegardnervirinae	0.95046735	Thetabobvirus	0.6020187	NA	NA	NA	NA
ICTVTaxoChallenge_62458	Duplodnaviria	1.0	NA	NA	Heunggongvirae	1.0	NA	NA	Uroviricota	1.0	NA	NA	Caudoviricetes	1.0	NA	NA	NA	NA	NA	NA	NA	NA	NA	NA	Farahnazvirus	0.86683834	NA	NA	Farahnazvirus ISF9	0.86683834
ICTVTaxoChallenge_624590	Monodnaviria	1.0	NA	NA	Shotokuvirae	1.0	NA	NA	Cressdnaviricota	1.0	NA	NA	Arfiviricetes	1.0	NA	NA	Cremevirales	1.0	NA	NA	Smacoviridae	1.0	NA	NA	Bovismacovirus	0.9999218	NA	NA	Bovismacovirus bovas2	0.99885166
ICTVTaxoChallenge_624596	Duplodnaviria	1.0	NA	NA	Heunggongvirae	1.0	NA	NA	Uroviricota	1.0	NA	NA	Caudoviricetes	1.0	NA	NA	NA	NA	NA	NA	Stanwilliamsviridae	0.9995584	Boydwoodruffvirinae	0.9995584	Samistivirus	0.9995571	NA	NA	Samistivirus bmoc	0.95105314
ICTVTaxoChallenge_624623	Monodnaviria	1.0	NA	NA	Shotokuvirae	0.99994576	NA	NA	Cressdnaviricota	0.99994576	NA	NA	Arfiviricetes	0.9999447	NA	NA	Cremevirales	0.9999428	NA	NA	Smacoviridae	0.9999428	NA	NA	Simismacovirus	0.9635713	NA	NA	Simismacovirus malbas2	0.8455929
ICTVTaxoChallenge_624639	Monodnaviria	0.886846	NA	NA	Shotokuvirae	0.886846	NA	NA	Cossaviricota	0.886846	NA	NA	Papovaviricetes	0.8868457	NA	NA	Sepolyvirales	0.7761285	NA	NA	Polyomaviridae	0.7761285	NA	NA	Betapolyomavirus	0.7760953	NA	NA	NA	NA
ICTVTaxoChallenge_624650	Riboviria	1.0	NA	NA	Orthornavirae	1.0	NA	NA	Negarnaviricota	1.0	Polyploviricotina	1.0	Bunyaviricetes	1.0	NA	NA	Hareavirales	1.0	NA	NA	Phenuiviridae	1.0	NA	NA	Bandavirus	0.5746101	NA	NA	Bandavirus razdanense	0.56324357
ICTVTaxoChallenge_624667	Monodnaviria	1.0	NA	NA	Shotokuvirae	1.0	NA	NA	Cressdnaviricota	1.0	NA	NA	Repensiviricetes	1.0	NA	NA	Geplafuvirales	1.0	NA	NA	Geminiviridae	0.9999995	NA	NA	Mastrevirus	0.9999808	NA	NA	Mastrevirus paspali	0.95632195
ICTVTaxoChallenge_62472	Duplodnaviria	1.0	NA	NA	Heunggongvirae	1.0	NA	NA	Uroviricota	1.0	NA	NA	Caudoviricetes	1.0	NA	NA	NA	NA	NA	NA	Autographiviridae	0.9258898	Slopekvirinae	0.92588407	Drulisvirus	0.92588407	NA	NA	Drulisvirus KPRio2015	0.7628411
ICTVTaxoChallenge_624720	Riboviria	1.0	NA	NA	Orthornavirae	1.0	NA	NA	Negarnaviricota	0.9999968	Polyploviricotina	0.9999968	Bunyaviricetes	0.9999968	NA	NA	Elliovirales	0.9993	NA	NA	Peribunyaviridae	0.99661547	NA	NA	Pacuvirus	0.857134	NA	NA	Pacuvirus evaense	0.6192451
ICTVTaxoChallenge_62473	Riboviria	1.0	NA	NA	Orthornavirae	1.0	NA	NA	Pisuviricota	0.778737	NA	NA	Pisoniviricetes	0.77770144	NA	NA	NA	NA	NA	NA	NA	NA	NA	NA	NA	NA	NA	NA	NA	NA
ICTVTaxoChallenge_624735	Duplodnaviria	1.0	NA	NA	Heunggongvirae	1.0	NA	NA	Uroviricota	1.0	NA	NA	Caudoviricetes	1.0	NA	NA	NA	NA	NA	NA	Herelleviridae	0.9998398	Twortvirinae	0.9998398	Kayvirus	0.99980605	NA	NA	Kayvirus G1	0.9715082
ICTVTaxoChallenge_624739	Riboviria	1.0	NA	NA	Orthornavirae	1.0	NA	NA	Kitrinoviricota	0.9688053	NA	NA	Alsuviricetes	0.96700877	NA	NA	Martellivirales	0.8537001	NA	NA	Bromoviridae	0.8537001	NA	NA	Bromovirus	0.85285807	NA	NA	Bromovirus CCMV	0.84838754
ICTVTaxoChallenge_62474	Riboviria	1.0	NA	NA	Orthornavirae	1.0	NA	NA	Negarnaviricota	1.0	Polyploviricotina	1.0	Bunyaviricetes	1.0	NA	NA	Elliovirales	1.0	NA	NA	Tospoviridae	0.9998758	NA	NA	Orthotospovirus	0.9998758	NA	NA	NA	NA
ICTVTaxoChallenge_624742	Monodnaviria	0.9999995	NA	NA	Shotokuvirae	0.9999995	NA	NA	Cressdnaviricota	0.9999995	NA	NA	Repensiviricetes	0.9999995	NA	NA	Geplafuvirales	0.9999995	NA	NA	Geminiviridae	0.9999995	NA	NA	Begomovirus	0.9999994	NA	NA	NA	NA
ICTVTaxoChallenge_624773	Riboviria	1.0	NA	NA	Orthornavirae	1.0	NA	NA	Pisuviricota	1.0	NA	NA	Pisoniviricetes	1.0	NA	NA	Nidovirales	0.9625041	Arnidovirineae	0.96249056	Cremegaviridae	0.96248794	Becregavirinae	0.96235245	Sicregavirus	0.96235245	Trisihevirus	0.96235245	Sicregavirus nixi	0.96235245
ICTVTaxoChallenge_624785	Riboviria	0.9972735	NA	NA	Orthornavirae	0.9972735	NA	NA	Duplornaviricota	0.9972735	NA	NA	Resentoviricetes	0.9972735	NA	NA	Reovirales	0.9972735	NA	NA	Spinareoviridae	0.9972735	NA	NA	Coltivirus	0.98785573	NA	NA	Coltivirus kundalense	0.50425196
ICTVTaxoChallenge_624787	Riboviria	1.0	NA	NA	Orthornavirae	1.0	NA	NA	Pisuviricota	0.9997155	NA	NA	Pisoniviricetes	0.9997155	NA	NA	Picornavirales	0.9997155	NA	NA	Secoviridae	0.941772	Comovirinae	0.9406235	Nepovirus	0.9406235	NA	NA	NA	NA
ICTVTaxoChallenge_624805	Riboviria	1.0	NA	NA	Pararnavirae	1.0	NA	NA	Artverviricota	1.0	NA	NA	Revtraviricetes	1.0	NA	NA	Ortervirales	1.0	NA	NA	Metaviridae	0.9999169	NA	NA	Metavirus	0.9999169	NA	NA	NA	NA
ICTVTaxoChallenge_624807	Duplodnaviria	0.99999917	NA	NA	Heunggongvirae	0.99999917	NA	NA	Uroviricota	0.99999917	NA	NA	Caudoviricetes	0.99999917	NA	NA	NA	NA	NA	NA	NA	NA	NA	NA	NA	NA	NA	NA	NA	NA
ICTVTaxoChallenge_624814	Monodnaviria	1.0	NA	NA	Shotokuvirae	1.0	NA	NA	Cressdnaviricota	1.0	NA	NA	Repensiviricetes	1.0	NA	NA	Geplafuvirales	1.0	NA	NA	Genomoviridae	1.0	NA	NA	Gemycircularvirus	0.97435385	NA	NA	NA	NA
ICTVTaxoChallenge_624833	Riboviria	0.9999999	NA	NA	Orthornavirae	0.9999999	NA	NA	Negarnaviricota	0.99999964	Haploviricotina	0.99999964	Monjiviricetes	0.99999964	NA	NA	Mononegavirales	0.99999964	NA	NA	Rhabdoviridae	0.7167955	Alpharhabdovirinae	0.5135121	Ephemerovirus	0.5135075	NA	NA	NA	NA
ICTVTaxoChallenge_624847	Duplodnaviria	1.0	NA	NA	Heunggongvirae	1.0	NA	NA	Uroviricota	1.0	NA	NA	Caudoviricetes	1.0	NA	NA	NA	NA	NA	NA	Peduoviridae	0.9986203	NA	NA	Plazymidvirus	0.998573	NA	NA	Plazymidvirus ZM401	0.99855524
ICTVTaxoChallenge_624860	Monodnaviria	1.0	NA	NA	Shotokuvirae	1.0	NA	NA	Cressdnaviricota	1.0	NA	NA	Arfiviricetes	1.0	NA	NA	Mulpavirales	1.0	NA	NA	Nanoviridae	0.99233055	NA	NA	Babuvirus	0.9919077	NA	NA	Babuvirus musae	0.5134784
ICTVTaxoChallenge_624865	Duplodnaviria	1.0	NA	NA	Heunggongvirae	1.0	NA	NA	Uroviricota	1.0	NA	NA	Caudoviricetes	1.0	NA	NA	NA	NA	NA	NA	NA	NA	NA	NA	Backyardiganvirus	0.6822047	NA	NA	NA	NA
ICTVTaxoChallenge_624867	Riboviria	1.0	NA	NA	Orthornavirae	1.0	NA	NA	Negarnaviricota	0.99999976	Polyploviricotina	0.99999976	Bunyaviricetes	0.99999976	NA	NA	Elliovirales	0.99999964	NA	NA	Peribunyaviridae	0.99999964	NA	NA	Orthobunyavirus	0.99956304	NA	NA	NA	NA
ICTVTaxoChallenge_624895	Varidnaviria	0.9999995	NA	NA	Bamfordvirae	0.9999995	NA	NA	Nucleocytoviricota	0.9999995	NA	NA	Megaviricetes	0.9999995	NA	NA	Imitervirales	0.999936	NA	NA	Mimiviridae	0.9913408	Megamimivirinae	0.6195461	Moumouvirus	0.61954606	NA	NA	Moumouvirus moumou	0.5872676
ICTVTaxoChallenge_624900	Monodnaviria	0.94922405	NA	NA	Shotokuvirae	0.94922405	NA	NA	Cossaviricota	0.9392902	NA	NA	Quintoviricetes	0.9392901	NA	NA	Piccovirales	0.9392901	NA	NA	Parvoviridae	0.9392901	Parvovirinae	0.9392901	Tetraparvovirus	0.65505964	NA	NA	NA	NA
ICTVTaxoChallenge_624905	Riboviria	1.0	NA	NA	Orthornavirae	1.0	NA	NA	Lenarviricota	1.0	NA	NA	Leviviricetes	1.0	NA	NA	Norzivirales	1.0	NA	NA	Atkinsviridae	0.9935309	NA	NA	Bruncluvirus	0.82806355	NA	NA	Bruncluvirus chorohabitans	0.65779054
ICTVTaxoChallenge_62492	Duplodnaviria	1.0	NA	NA	Heunggongvirae	1.0	NA	NA	Uroviricota	1.0	NA	NA	Caudoviricetes	1.0	NA	NA	NA	NA	NA	NA	Peduoviridae	0.99999774	NA	NA	NA	NA	NA	NA	NA	NA
ICTVTaxoChallenge_624937	Duplodnaviria	1.0	NA	NA	Heunggongvirae	1.0	NA	NA	Uroviricota	1.0	NA	NA	Caudoviricetes	1.0	NA	NA	NA	NA	NA	NA	Herelleviridae	0.9999988	Brockvirinae	0.9532438	Schiekvirus	0.95324314	NA	NA	Schiekvirus EFP01	0.7085107
ICTVTaxoChallenge_624943	Riboviria	1.0	NA	NA	Orthornavirae	1.0	NA	NA	Negarnaviricota	1.0	Polyploviricotina	1.0	Bunyaviricetes	1.0	NA	NA	Elliovirales	1.0	NA	NA	Fimoviridae	1.0	NA	NA	Emaravirus	1.0	NA	NA	Emaravirus ziziphi	0.90648437
ICTVTaxoChallenge_624963	Monodnaviria	1.0	NA	NA	Shotokuvirae	1.0	NA	NA	Cressdnaviricota	1.0	NA	NA	Arfiviricetes	1.0	NA	NA	Ringavirales	0.9866193	NA	NA	Pecoviridae	0.9866193	NA	NA	Quillavirus	0.8200687	NA	NA	Quillavirus paku	0.8200687
ICTVTaxoChallenge_624965	Duplodnaviria	0.9997117	NA	NA	Heunggongvirae	0.9997117	NA	NA	Uroviricota	0.9997117	NA	NA	Caudoviricetes	0.9997117	NA	NA	NA	NA	NA	NA	NA	NA	Ounavirinae	0.6707901	Felixounavirus	0.6707664	NA	NA	Felixounavirus mushroom	0.6616051
ICTVTaxoChallenge_624974	Riboviria	1.0	NA	NA	Orthornavirae	1.0	NA	NA	Negarnaviricota	0.8727663	Polyploviricotina	0.8727663	Bunyaviricetes	0.8727663	NA	NA	Elliovirales	0.8727635	NA	NA	Phasmaviridae	0.8723839	NA	NA	Orthophasmavirus	0.8723839	NA	NA	NA	NA
ICTVTaxoChallenge_625002	Riboviria	1.0	NA	NA	Orthornavirae	1.0	NA	NA	Duplornaviricota	1.0	NA	NA	Resentoviricetes	1.0	NA	NA	Reovirales	1.0	NA	NA	Sedoreoviridae	0.99999857	NA	NA	Rotavirus	0.9996557	NA	NA	Rotavirus phigastroenteritidis	0.9483325
ICTVTaxoChallenge_625032	Riboviria	1.0	NA	NA	Orthornavirae	1.0	NA	NA	Duplornaviricota	0.99994326	NA	NA	Chrymotiviricetes	0.99994326	NA	NA	Ghabrivirales	0.99994326	Alphatotivirineae	0.9999404	Pseudototiviridae	0.6945019	NA	NA	Victorivirus	0.68652177	NA	NA	Victorivirus roku	0.5702011
ICTVTaxoChallenge_625037	Riboviria	1.0	NA	NA	Orthornavirae	1.0	NA	NA	Pisuviricota	1.0	NA	NA	Pisoniviricetes	0.99994814	NA	NA	Picornavirales	0.99994814	NA	NA	Secoviridae	0.99994814	NA	NA	Torradovirus	0.88782454	NA	NA	Torradovirus codonopsis	0.88248956
ICTVTaxoChallenge_625070	Riboviria	1.0	NA	NA	Orthornavirae	1.0	NA	NA	Pisuviricota	1.0	NA	NA	Pisoniviricetes	1.0	NA	NA	Picornavirales	1.0	NA	NA	Picornaviridae	1.0	Ensavirinae	0.9998722	Enterovirus	0.9998722	NA	NA	Enterovirus betacoxsackie	0.99984586
ICTVTaxoChallenge_625075	Riboviria	1.0	NA	NA	Orthornavirae	1.0	NA	NA	Duplornaviricota	1.0	NA	NA	Resentoviricetes	1.0	NA	NA	Reovirales	1.0	NA	NA	Spinareoviridae	0.9999981	NA	NA	Cypovirus	0.9986047	NA	NA	Cypovirus lymantriae	0.9985259
ICTVTaxoChallenge_62508	Varidnaviria	0.99998176	NA	NA	Bamfordvirae	0.99998176	NA	NA	Nucleocytoviricota	0.99998176	NA	NA	Megaviricetes	0.9624289	NA	NA	Imitervirales	0.9620821	NA	NA	Mimiviridae	0.8785629	Aliimimivirinae	0.85564697	Rheavirus	0.85564697	NA	NA	Rheavirus sinusmexicani	0.85564697
ICTVTaxoChallenge_625091	Duplodnaviria	1.0	NA	NA	Heunggongvirae	1.0	NA	NA	Uroviricota	1.0	NA	NA	Caudoviricetes	1.0	NA	NA	NA	NA	NA	NA	NA	NA	NA	NA	Skunavirus	0.9998933	NA	NA	Skunavirus sv05601	0.9230801
ICTVTaxoChallenge_625101	Riboviria	1.0	NA	NA	Orthornavirae	1.0	NA	NA	Negarnaviricota	1.0	Polyploviricotina	1.0	Bunyaviricetes	1.0	NA	NA	Elliovirales	1.0	NA	NA	Tospoviridae	1.0	NA	NA	Orthotospovirus	1.0	NA	NA	Orthotospovirus meloflavi	0.8085027
ICTVTaxoChallenge_625126	Riboviria	0.715169	NA	NA	Orthornavirae	0.715169	NA	NA	Kitrinoviricota	0.7143346	NA	NA	Alsuviricetes	0.7143346	NA	NA	NA	NA	NA	NA	NA	NA	NA	NA	NA	NA	NA	NA	NA	NA
ICTVTaxoChallenge_625128	Duplodnaviria	1.0	NA	NA	Heunggongvirae	1.0	NA	NA	Uroviricota	1.0	NA	NA	Caudoviricetes	1.0	NA	NA	NA	NA	NA	NA	Casjensviridae	0.72106165	NA	NA	NA	NA	NA	NA	NA	NA
ICTVTaxoChallenge_625131	Varidnaviria	0.99999744	NA	NA	Bamfordvirae	0.99999744	NA	NA	Nucleocytoviricota	0.99999744	NA	NA	Pokkesviricetes	0.9997672	NA	NA	Chitovirales	0.9997672	NA	NA	Poxviridae	0.9997672	Chordopoxvirinae	0.9997671	Orthopoxvirus	0.9997292	NA	NA	NA	NA
ICTVTaxoChallenge_625133	Riboviria	1.0	NA	NA	Orthornavirae	1.0	NA	NA	Duplornaviricota	0.98335046	NA	NA	Resentoviricetes	0.98335046	NA	NA	Reovirales	0.98335046	NA	NA	Spinareoviridae	0.98335046	NA	NA	Orthoreovirus	0.89357924	NA	NA	Orthoreovirus avis	0.8933669
ICTVTaxoChallenge_625170	NA	NA	NA	NA	NA	NA	NA	NA	NA	NA	NA	NA	NA	NA	NA	NA	NA	NA	NA	NA	Anelloviridae	1.0	NA	NA	Wawtorquevirus	0.76853496	NA	NA	Wawtorquevirus crice2	0.75724846
ICTVTaxoChallenge_625176	Riboviria	1.0	NA	NA	Orthornavirae	1.0	NA	NA	Pisuviricota	1.0	NA	NA	Pisoniviricetes	1.0	NA	NA	Picornavirales	1.0	NA	NA	Picornaviridae	0.9999943	Ensavirinae	0.9999943	Enterovirus	0.9999943	NA	NA	Enterovirus eibovi	0.93562436
ICTVTaxoChallenge_625179	Monodnaviria	0.9999808	NA	NA	Loebvirae	0.9999808	NA	NA	Hofneiviricota	0.9999808	NA	NA	Faserviricetes	0.9999808	NA	NA	Tubulavirales	0.9999808	NA	NA	Inoviridae	0.9999807	NA	NA	Lophivirus	0.7917619	NA	NA	Lophivirus Lf2	0.61031044
ICTVTaxoChallenge_625183	Riboviria	1.0	NA	NA	Orthornavirae	1.0	NA	NA	Duplornaviricota	0.9457555	NA	NA	Chrymotiviricetes	0.93383425	NA	NA	Ghabrivirales	0.93383425	Alphatotivirineae	0.93383425	Chrysoviridae	0.93383116	NA	NA	Betachrysovirus	0.9330928	NA	NA	Betachrysovirus pripenicillii	0.92546684
ICTVTaxoChallenge_625198	Riboviria	1.0	NA	NA	NA	NA	NA	NA	NA	NA	NA	NA	NA	NA	NA	NA	NA	NA	NA	NA	Polymycoviridae	0.99943787	NA	NA	Polymycovirus	0.99943787	NA	NA	Polymycovirus botryosphaeriae	0.99943787
ICTVTaxoChallenge_625226	Varidnaviria	0.9999999	NA	NA	Bamfordvirae	0.9999999	NA	NA	Nucleocytoviricota	0.9999999	NA	NA	Megaviricetes	0.9999999	NA	NA	NA	NA	NA	NA	NA	NA	NA	NA	NA	NA	NA	NA	NA	NA
ICTVTaxoChallenge_62523	Monodnaviria	0.9999995	NA	NA	Shotokuvirae	0.9999995	NA	NA	Cressdnaviricota	0.9999995	NA	NA	Repensiviricetes	0.9999995	NA	NA	Geplafuvirales	0.9999995	NA	NA	Geminiviridae	0.9999994	NA	NA	Begomovirus	0.99980336	NA	NA	NA	NA
ICTVTaxoChallenge_625259	Riboviria	1.0	NA	NA	Orthornavirae	1.0	NA	NA	Pisuviricota	0.99997044	NA	NA	Duplopiviricetes	0.99996805	NA	NA	Durnavirales	0.99996805	NA	NA	Curvulaviridae	0.59931797	NA	NA	Orthocurvulavirus	0.59931797	NA	NA	Orthocurvulavirus annosi	0.53890735
ICTVTaxoChallenge_62528	Riboviria	1.0	NA	NA	Orthornavirae	1.0	NA	NA	Negarnaviricota	0.55733925	Haploviricotina	0.55733925	Monjiviricetes	0.557339	NA	NA	Mononegavirales	0.55706453	NA	NA	Bornaviridae	0.55636793	NA	NA	Carbovirus	0.556327	NA	NA	Carbovirus tapeti	0.5563066
ICTVTaxoChallenge_625317	Duplodnaviria	1.0	NA	NA	Heunggongvirae	1.0	NA	NA	Uroviricota	1.0	NA	NA	Caudoviricetes	1.0	NA	NA	NA	NA	NA	NA	NA	NA	NA	NA	Homburgvirus	0.69671845	NA	NA	Homburgvirus P70	0.696718
ICTVTaxoChallenge_625350	Riboviria	1.0	NA	NA	Orthornavirae	1.0	NA	NA	Negarnaviricota	0.99999213	Polyploviricotina	0.99999213	Bunyaviricetes	0.99999213	NA	NA	Hareavirales	0.9265962	NA	NA	Phenuiviridae	0.9265962	NA	NA	NA	NA	NA	NA	NA	NA
ICTVTaxoChallenge_625355	Riboviria	1.0	NA	NA	Orthornavirae	1.0	NA	NA	Kitrinoviricota	0.99893945	NA	NA	Alsuviricetes	0.99893945	NA	NA	Martellivirales	0.99873304	NA	NA	Virgaviridae	0.99873304	NA	NA	Tobamovirus	0.99873304	NA	NA	Tobamovirus cacti	0.67031884
ICTVTaxoChallenge_625370	Adnaviria	1.0	NA	NA	Zilligvirae	1.0	NA	NA	Taleaviricota	1.0	NA	NA	Tokiviricetes	1.0	NA	NA	Ligamenvirales	1.0	NA	NA	Rudiviridae	0.9996414	NA	NA	NA	NA	NA	NA	NA	NA
ICTVTaxoChallenge_625386	Riboviria	1.0	NA	NA	Orthornavirae	1.0	NA	NA	Duplornaviricota	1.0	NA	NA	Resentoviricetes	1.0	NA	NA	Reovirales	1.0	NA	NA	Sedoreoviridae	0.941326	NA	NA	Orbivirus	0.941326	NA	NA	Orbivirus yunnanense	0.9210279
ICTVTaxoChallenge_625417	Duplodnaviria	1.0	NA	NA	Heunggongvirae	1.0	NA	NA	Uroviricota	1.0	NA	NA	Caudoviricetes	1.0	NA	NA	NA	NA	NA	NA	Autographiviridae	0.803758	NA	NA	Kafavirus	0.74383646	NA	NA	Kafavirus SWcelC56	0.74383646
ICTVTaxoChallenge_625420	Riboviria	1.0	NA	NA	Orthornavirae	1.0	NA	NA	Duplornaviricota	1.0	NA	NA	Chrymotiviricetes	1.0	NA	NA	Ghabrivirales	1.0	Alphatotivirineae	1.0	Chrysoviridae	1.0	NA	NA	Alphachrysovirus	1.0	NA	NA	Alphachrysovirus helminthosporii	0.99999595
ICTVTaxoChallenge_625426	Riboviria	1.0	NA	NA	Orthornavirae	1.0	NA	NA	Kitrinoviricota	0.9095809	NA	NA	Alsuviricetes	0.9095809	NA	NA	Tymovirales	0.9095809	NA	NA	Gammaflexiviridae	0.9095809	NA	NA	Mycoflexivirus	0.9090535	NA	NA	Mycoflexivirus phibotrytidis	0.9090535
ICTVTaxoChallenge_625433	Varidnaviria	0.66521525	NA	NA	Bamfordvirae	0.66521525	NA	NA	NA	NA	NA	NA	NA	NA	NA	NA	NA	NA	NA	NA	NA	NA	NA	NA	NA	NA	NA	NA	NA	NA
ICTVTaxoChallenge_62544	Monodnaviria	0.9982077	NA	NA	Shotokuvirae	0.998204	NA	NA	Cressdnaviricota	0.998204	NA	NA	Arfiviricetes	0.9981272	NA	NA	Baphyvirales	0.899135	NA	NA	Bacilladnaviridae	0.899135	NA	NA	Seawadnavirus	0.83284664	NA	NA	Seawadnavirus kuhtahan	0.8293351
ICTVTaxoChallenge_625445	Riboviria	1.0	NA	NA	Orthornavirae	1.0	NA	NA	Negarnaviricota	1.0	Polyploviricotina	1.0	Bunyaviricetes	1.0	NA	NA	Elliovirales	1.0	NA	NA	Peribunyaviridae	0.99999714	NA	NA	Orthobunyavirus	0.9995877	NA	NA	NA	NA
ICTVTaxoChallenge_625451	Riboviria	1.0	NA	NA	Orthornavirae	1.0	NA	NA	Negarnaviricota	1.0	Polyploviricotina	1.0	Bunyaviricetes	1.0	NA	NA	Elliovirales	0.99986255	NA	NA	Tospoviridae	0.9998623	NA	NA	Orthotospovirus	0.9998623	NA	NA	Orthotospovirus arachiflavi	0.95411974
ICTVTaxoChallenge_625475	Riboviria	0.89704	NA	NA	Pararnavirae	0.89704	NA	NA	Artverviricota	0.89704	NA	NA	Revtraviricetes	0.89704	NA	NA	Ortervirales	0.89704	NA	NA	Caulimoviridae	0.896455	NA	NA	Badnavirus	0.896455	NA	NA	NA	NA
ICTVTaxoChallenge_625483	Riboviria	1.0	NA	NA	Orthornavirae	1.0	NA	NA	Kitrinoviricota	0.9995473	NA	NA	Alsuviricetes	0.9995473	NA	NA	Martellivirales	0.9995473	NA	NA	Bromoviridae	0.9995473	NA	NA	Bromovirus	0.9995473	NA	NA	Bromovirus CYBV	0.8923957
ICTVTaxoChallenge_625489	Duplodnaviria	1.0	NA	NA	Heunggongvirae	1.0	NA	NA	Uroviricota	1.0	NA	NA	Caudoviricetes	1.0	NA	NA	NA	NA	NA	NA	NA	NA	NA	NA	Plateaulakevirus	0.9551505	NA	NA	NA	NA
ICTVTaxoChallenge_62550	Duplodnaviria	0.8773202	NA	NA	Heunggongvirae	0.8773202	NA	NA	Uroviricota	0.8773202	NA	NA	Caudoviricetes	0.8773202	NA	NA	NA	NA	NA	NA	Zierdtviridae	0.571749	Toshachvirinae	0.5716216	Ceetrepovirus	0.5715454	NA	NA	NA	NA
ICTVTaxoChallenge_625503	Monodnaviria	1.0	NA	NA	Shotokuvirae	1.0	NA	NA	Cossaviricota	0.9780295	NA	NA	Quintoviricetes	0.9780295	NA	NA	Piccovirales	0.9780295	NA	NA	Parvoviridae	0.9780295	Hamaparvovirinae	0.9020497	Chaphamaparvovirus	0.90188503	NA	NA	Chaphamaparvovirus gruiform2	0.7978658
ICTVTaxoChallenge_625506	Duplodnaviria	1.0	NA	NA	Heunggongvirae	1.0	NA	NA	Uroviricota	1.0	NA	NA	Caudoviricetes	1.0	NA	NA	NA	NA	NA	NA	NA	NA	NA	NA	NA	NA	NA	NA	NA	NA
ICTVTaxoChallenge_625572	Riboviria	1.0	NA	NA	Orthornavirae	1.0	NA	NA	Negarnaviricota	1.0	Polyploviricotina	1.0	Bunyaviricetes	1.0	NA	NA	Elliovirales	0.999495	NA	NA	Tospoviridae	0.99678284	NA	NA	Orthotospovirus	0.99678284	NA	NA	Orthotospovirus melotessellati	0.66423845
ICTVTaxoChallenge_625582	Riboviria	1.0	NA	NA	Orthornavirae	1.0	NA	NA	Duplornaviricota	1.0	NA	NA	Chrymotiviricetes	1.0	NA	NA	Ghabrivirales	1.0	Alphatotivirineae	1.0	Chrysoviridae	1.0	NA	NA	Betachrysovirus	1.0	NA	NA	Betachrysovirus magnaporthis	1.0
ICTVTaxoChallenge_625596	Riboviria	0.9999995	NA	NA	Orthornavirae	0.9999995	NA	NA	NA	NA	NA	NA	NA	NA	NA	NA	NA	NA	NA	NA	NA	NA	NA	NA	NA	NA	NA	NA	NA	NA
ICTVTaxoChallenge_625614	Riboviria	1.0	NA	NA	Orthornavirae	1.0	NA	NA	Negarnaviricota	1.0	Polyploviricotina	1.0	Bunyaviricetes	1.0	NA	NA	Elliovirales	0.9924109	NA	NA	Tospoviridae	0.9924109	NA	NA	Orthotospovirus	0.9924109	NA	NA	Orthotospovirus hippeflavi	0.94924355
ICTVTaxoChallenge_625617	Riboviria	0.6105764	NA	NA	Orthornavirae	0.6105764	NA	NA	Duplornaviricota	0.6105764	NA	NA	Vidaverviricetes	0.5459972	NA	NA	Mindivirales	0.5459972	NA	NA	Cystoviridae	0.5459972	NA	NA	Cystovirus	0.5459972	NA	NA	Cystovirus phi8	0.54552805
ICTVTaxoChallenge_625669	Riboviria	0.9999969	NA	NA	Orthornavirae	0.9999969	NA	NA	Duplornaviricota	0.9999969	NA	NA	Resentoviricetes	0.9999969	NA	NA	Reovirales	0.9999969	NA	NA	Sedoreoviridae	0.9999969	NA	NA	Seadornavirus	0.9999968	NA	NA	Seadornavirus bannaense	0.9999968
ICTVTaxoChallenge_625677	Riboviria	1.0	NA	NA	Orthornavirae	1.0	NA	NA	Duplornaviricota	1.0	NA	NA	Resentoviricetes	1.0	NA	NA	Reovirales	1.0	NA	NA	Spinareoviridae	0.99960333	NA	NA	Orthoreovirus	0.9504144	NA	NA	Orthoreovirus neoavis	0.8803857
ICTVTaxoChallenge_625682	Duplodnaviria	0.9999976	NA	NA	Heunggongvirae	0.9999976	NA	NA	Uroviricota	0.9999976	NA	NA	Caudoviricetes	0.9999976	NA	NA	Crassvirales	0.57248455	NA	NA	Suoliviridae	0.5721684	Oafivirinae	0.5721684	Burzaovirus	0.5721683	NA	NA	Burzaovirus coli	0.54591954
ICTVTaxoChallenge_625697	Riboviria	1.0	NA	NA	Orthornavirae	1.0	NA	NA	Lenarviricota	1.0	NA	NA	Leviviricetes	1.0	NA	NA	Norzivirales	0.9999608	NA	NA	Fiersviridae	0.9999529	NA	NA	Radbaivirus	0.9661385	NA	NA	Radbaivirus edaphadaptatum	0.7959045
ICTVTaxoChallenge_625744	Riboviria	1.0	NA	NA	Orthornavirae	1.0	NA	NA	Pisuviricota	1.0	NA	NA	Pisoniviricetes	1.0	NA	NA	Picornavirales	1.0	NA	NA	Picornaviridae	1.0	Heptrevirinae	1.0	Hepatovirus	1.0	NA	NA	Hepatovirus hedgi	0.79417175
ICTVTaxoChallenge_625754	Monodnaviria	0.9998927	NA	NA	Shotokuvirae	0.9998927	NA	NA	Cossaviricota	0.99969333	NA	NA	Papovaviricetes	0.889825	NA	NA	Zurhausenvirales	0.88571644	NA	NA	Papillomaviridae	0.88571644	Firstpapillomavirinae	0.8857144	Lambdapapillomavirus	0.8841743	NA	NA	Lambdapapillomavirus 1	0.7780545
ICTVTaxoChallenge_625757	Riboviria	1.0	NA	NA	Orthornavirae	1.0	NA	NA	Pisuviricota	0.9999994	NA	NA	Pisoniviricetes	0.9999994	NA	NA	Picornavirales	0.9999994	NA	NA	Secoviridae	0.9999968	NA	NA	Waikavirus	0.7094653	NA	NA	Waikavirus liegense	0.69485164
ICTVTaxoChallenge_625763	Riboviria	1.0	NA	NA	Orthornavirae	1.0	NA	NA	Pisuviricota	0.9889558	NA	NA	Stelpaviricetes	0.9887402	NA	NA	Patatavirales	0.9887402	NA	NA	Potyviridae	0.9887402	NA	NA	Ipomovirus	0.840289	NA	NA	Ipomovirus lycopersici	0.7240712
ICTVTaxoChallenge_62578	Monodnaviria	1.0	NA	NA	Shotokuvirae	1.0	NA	NA	Cossaviricota	1.0	NA	NA	Papovaviricetes	0.99999976	NA	NA	Sepolyvirales	0.9999585	NA	NA	Polyomaviridae	0.9999585	NA	NA	Betapolyomavirus	0.684392	NA	NA	NA	NA
ICTVTaxoChallenge_625808	Duplodnaviria	1.0	NA	NA	Heunggongvirae	1.0	NA	NA	Uroviricota	1.0	NA	NA	Caudoviricetes	1.0	NA	NA	NA	NA	NA	NA	NA	NA	NA	NA	Skatevirus	0.9963972	NA	NA	Skatevirus KFSSE2	0.7391431
ICTVTaxoChallenge_625833	Riboviria	1.0	NA	NA	Orthornavirae	1.0	NA	NA	Duplornaviricota	1.0	NA	NA	Chrymotiviricetes	1.0	NA	NA	Ghabrivirales	1.0	Alphatotivirineae	1.0	Chrysoviridae	1.0	NA	NA	Betachrysovirus	1.0	NA	NA	Betachrysovirus foxyspori	0.99847907
ICTVTaxoChallenge_625837	Monodnaviria	1.0	NA	NA	Shotokuvirae	1.0	NA	NA	Cressdnaviricota	1.0	NA	NA	Arfiviricetes	0.99998665	NA	NA	Cremevirales	0.9998877	NA	NA	Smacoviridae	0.9998877	NA	NA	Porprismacovirus	0.9992779	NA	NA	Porprismacovirus phasi2	0.73515534
ICTVTaxoChallenge_625839	Monodnaviria	1.0	NA	NA	Shotokuvirae	1.0	NA	NA	Cressdnaviricota	1.0	NA	NA	Repensiviricetes	1.0	NA	NA	Geplafuvirales	1.0	NA	NA	Geminiviridae	1.0	NA	NA	Begomovirus	1.0	NA	NA	Begomovirus sidamicranthae	0.9445048
ICTVTaxoChallenge_625845	Riboviria	1.0	NA	NA	Orthornavirae	1.0	NA	NA	Negarnaviricota	1.0	Polyploviricotina	1.0	Bunyaviricetes	1.0	NA	NA	Elliovirales	0.99219173	NA	NA	Peribunyaviridae	0.99219173	NA	NA	Orthobunyavirus	0.9921915	NA	NA	NA	NA
ICTVTaxoChallenge_625866	Duplodnaviria	0.88744694	NA	NA	Heunggongvirae	0.88744694	NA	NA	Uroviricota	0.88744694	NA	NA	Caudoviricetes	0.88744694	NA	NA	NA	NA	NA	NA	NA	NA	NA	NA	Alexandravirus	0.8812839	NA	NA	Alexandravirus SNUABM17	0.85018754
ICTVTaxoChallenge_625900	Duplodnaviria	1.0	NA	NA	Heunggongvirae	1.0	NA	NA	Uroviricota	1.0	NA	NA	Caudoviricetes	1.0	NA	NA	NA	NA	NA	NA	Autographiviridae	0.94974375	NA	NA	NA	NA	NA	NA	NA	NA
ICTVTaxoChallenge_625924	Riboviria	1.0	NA	NA	Orthornavirae	1.0	NA	NA	Negarnaviricota	1.0	Polyploviricotina	0.9999962	Bunyaviricetes	0.9999962	NA	NA	Hareavirales	0.9999962	NA	NA	Phenuiviridae	0.9999962	NA	NA	Mechlorovirus	0.9959404	NA	NA	Mechlorovirus ramuense	0.9885546
ICTVTaxoChallenge_625943	Duplodnaviria	0.9999877	NA	NA	Heunggongvirae	0.9999877	NA	NA	Uroviricota	0.9999877	NA	NA	Caudoviricetes	0.9999877	NA	NA	NA	NA	NA	NA	NA	NA	NA	NA	NA	NA	NA	NA	NA	NA
ICTVTaxoChallenge_625963	Riboviria	1.0	NA	NA	Orthornavirae	1.0	NA	NA	Lenarviricota	0.9839833	NA	NA	Miaviricetes	0.98363876	NA	NA	Ourlivirales	0.98363876	NA	NA	Botourmiaviridae	0.98363876	NA	NA	Magoulivirus	0.98023254	NA	NA	Magoulivirus omegaplasmoparae	0.5743128
ICTVTaxoChallenge_625971	Riboviria	0.99999845	NA	NA	Orthornavirae	0.99999833	NA	NA	Negarnaviricota	0.99999833	Polyploviricotina	0.99999833	Bunyaviricetes	0.93797743	NA	NA	Elliovirales	0.93797743	NA	NA	Peribunyaviridae	0.9379749	NA	NA	Shangavirus	0.93700254	NA	NA	Shangavirus shuangaoense	0.93700254
ICTVTaxoChallenge_625993	Monodnaviria	1.0	NA	NA	Shotokuvirae	1.0	NA	NA	Cressdnaviricota	1.0	NA	NA	Repensiviricetes	1.0	NA	NA	Geplafuvirales	1.0	NA	NA	Geminiviridae	0.99989545	NA	NA	Begomovirus	0.99989545	NA	NA	Begomovirus malvatrumvenae	0.9661371
ICTVTaxoChallenge_626002	Riboviria	1.0	NA	NA	Orthornavirae	1.0	NA	NA	Duplornaviricota	1.0	NA	NA	Resentoviricetes	1.0	NA	NA	Reovirales	1.0	NA	NA	Spinareoviridae	1.0	NA	NA	Fijivirus	1.0	NA	NA	Fijivirus alporyzae	0.99975747
ICTVTaxoChallenge_626036	Duplodnaviria	1.0	NA	NA	Heunggongvirae	1.0	NA	NA	Uroviricota	1.0	NA	NA	Caudoviricetes	1.0	NA	NA	NA	NA	NA	NA	Autographiviridae	1.0	Studiervirinae	0.99999964	Teetrevirus	0.999754	NA	NA	Teetrevirus 2050H2	0.60677797
ICTVTaxoChallenge_626054	Duplodnaviria	0.9990152	NA	NA	Heunggongvirae	0.9990152	NA	NA	Uroviricota	0.99901485	NA	NA	Caudoviricetes	0.99901485	NA	NA	NA	NA	NA	NA	NA	NA	NA	NA	NA	NA	NA	NA	NA	NA
ICTVTaxoChallenge_626064	Riboviria	1.0	NA	NA	Orthornavirae	1.0	NA	NA	Pisuviricota	0.97042465	NA	NA	Duplopiviricetes	0.96976477	NA	NA	Durnavirales	0.96976477	NA	NA	Hypoviridae	0.9639355	NA	NA	Gammahypovirus	0.56864	NA	NA	Gammahypovirus atheliae	0.5251232
ICTVTaxoChallenge_626089	Monodnaviria	1.0	NA	NA	Shotokuvirae	1.0	NA	NA	Cossaviricota	1.0	NA	NA	Papovaviricetes	1.0	NA	NA	Sepolyvirales	1.0	NA	NA	Polyomaviridae	1.0	NA	NA	Betapolyomavirus	0.98605645	NA	NA	Betapolyomavirus mafricanus	0.8427542
ICTVTaxoChallenge_626103	Monodnaviria	0.999902	NA	NA	Loebvirae	0.9926472	NA	NA	Hofneiviricota	0.9926472	NA	NA	Faserviricetes	0.9926472	NA	NA	Tubulavirales	0.9926472	NA	NA	Inoviridae	0.99264705	NA	NA	Xylivirus	0.98177886	NA	NA	Xylivirus Xf109	0.98175746
ICTVTaxoChallenge_626110	Riboviria	1.0	NA	NA	Orthornavirae	1.0	NA	NA	Duplornaviricota	1.0	NA	NA	Resentoviricetes	1.0	NA	NA	Reovirales	1.0	NA	NA	Spinareoviridae	0.99999607	NA	NA	Orthoreovirus	0.9999958	NA	NA	Orthoreovirus mammalis	0.99898785
ICTVTaxoChallenge_626114	Riboviria	1.0	NA	NA	Orthornavirae	1.0	NA	NA	Duplornaviricota	1.0	NA	NA	Resentoviricetes	1.0	NA	NA	Reovirales	1.0	NA	NA	Sedoreoviridae	1.0	NA	NA	Mimoreovirus	0.9854468	NA	NA	Mimoreovirus micromonadis	0.9854468
ICTVTaxoChallenge_626123	Duplodnaviria	0.9678265	NA	NA	Heunggongvirae	0.9678265	NA	NA	Uroviricota	0.9678265	NA	NA	Caudoviricetes	0.9678265	NA	NA	NA	NA	NA	NA	NA	NA	NA	NA	Bakolyvirus	0.8381821	NA	NA	Bakolyvirus simangalove	0.79924715
ICTVTaxoChallenge_62613	Monodnaviria	0.99998677	NA	NA	Shotokuvirae	0.9999858	NA	NA	Cressdnaviricota	0.9999858	NA	NA	Arfiviricetes	0.9999858	NA	NA	Cremevirales	0.9999852	NA	NA	Smacoviridae	0.9999852	NA	NA	Porprismacovirus	0.990895	NA	NA	NA	NA
ICTVTaxoChallenge_626147	Monodnaviria	0.99998593	NA	NA	Loebvirae	0.9928246	NA	NA	Hofneiviricota	0.9928246	NA	NA	Faserviricetes	0.9928246	NA	NA	Tubulavirales	0.9928246	NA	NA	Plectroviridae	0.9928246	NA	NA	Plectrovirus	0.9928228	NA	NA	Plectrovirus L51	0.9928228
ICTVTaxoChallenge_626155	Riboviria	0.99999917	NA	NA	Orthornavirae	0.99999917	NA	NA	Pisuviricota	0.9554072	NA	NA	Pisoniviricetes	0.9519611	NA	NA	Sobelivirales	0.9519518	NA	NA	Solemoviridae	0.9519518	NA	NA	Polerovirus	0.9519518	NA	NA	Polerovirus PEVYV2	0.53683496
ICTVTaxoChallenge_62619	Riboviria	1.0	NA	NA	Orthornavirae	1.0	NA	NA	Pisuviricota	0.99959844	NA	NA	Duplopiviricetes	0.9995448	NA	NA	Durnavirales	0.9995448	NA	NA	Fusariviridae	0.9995448	NA	NA	Betafusarivirus	0.9951893	NA	NA	Betafusarivirus brasiliensis	0.9351605
ICTVTaxoChallenge_626196	Monodnaviria	0.99999535	NA	NA	Shotokuvirae	0.99999535	NA	NA	Cossaviricota	0.99998844	NA	NA	Papovaviricetes	0.99998844	NA	NA	Zurhausenvirales	0.99998844	NA	NA	Papillomaviridae	0.99998844	Firstpapillomavirinae	0.99998844	Deltapapillomavirus	0.99997723	NA	NA	Deltapapillomavirus 6	0.95483655
ICTVTaxoChallenge_6262	Riboviria	1.0	NA	NA	Orthornavirae	1.0	NA	NA	Pisuviricota	1.0	NA	NA	Pisoniviricetes	0.99999905	NA	NA	Picornavirales	0.99999905	NA	NA	Marnaviridae	0.99990404	NA	NA	Sogarnavirus	0.9998975	NA	NA	Chaetenuissarnavirus II	0.7797442
ICTVTaxoChallenge_626212	Riboviria	0.9985875	NA	NA	Orthornavirae	0.9985875	NA	NA	Negarnaviricota	0.9985875	Polyploviricotina	0.9985875	Bunyaviricetes	0.9985875	NA	NA	Elliovirales	0.9985875	NA	NA	Hantaviridae	0.96753544	Mammantavirinae	0.89484185	Orthohantavirus	0.64760256	NA	NA	Orthohantavirus mamorense	0.6313634
ICTVTaxoChallenge_626213	Riboviria	1.0	NA	NA	Orthornavirae	1.0	NA	NA	Negarnaviricota	1.0	Polyploviricotina	1.0	Bunyaviricetes	1.0	NA	NA	Elliovirales	1.0	NA	NA	Peribunyaviridae	1.0	NA	NA	Orthobunyavirus	1.0	NA	NA	Orthobunyavirus madridense	0.72506654
ICTVTaxoChallenge_626215	Varidnaviria	0.99999505	NA	NA	Bamfordvirae	0.99999505	NA	NA	Nucleocytoviricota	0.99999505	NA	NA	Megaviricetes	0.99999505	NA	NA	Pimascovirales	0.9864805	NA	NA	Iridoviridae	0.9864805	Betairidovirinae	0.9864762	Chloriridovirus	0.9864708	NA	NA	Chloriridovirus simulium1	0.7496505
ICTVTaxoChallenge_626273	Duplodnaviria	0.74501485	NA	NA	Heunggongvirae	0.74501485	NA	NA	Peploviricota	0.745002	NA	NA	Herviviricetes	0.745002	NA	NA	Herpesvirales	0.745002	NA	NA	Alloherpesviridae	0.745002	NA	NA	Salmovirus	0.7448843	NA	NA	Salmovirus salmonidallo3	0.7327763
ICTVTaxoChallenge_626291	Duplodnaviria	0.99997663	NA	NA	Heunggongvirae	0.99997663	NA	NA	Uroviricota	0.99997663	NA	NA	Caudoviricetes	0.99997663	NA	NA	NA	NA	NA	NA	Pachyviridae	0.9905494	NA	NA	Gundelvirus	0.98262805	NA	NA	Gundelvirus Gundel	0.98262805
ICTVTaxoChallenge_626304	Duplodnaviria	0.9999999	NA	NA	Heunggongvirae	0.9999999	NA	NA	Uroviricota	0.9999999	NA	NA	Caudoviricetes	0.9999999	NA	NA	NA	NA	NA	NA	NA	NA	NA	NA	Benedictvirus	0.9993671	NA	NA	NA	NA
ICTVTaxoChallenge_626324	Duplodnaviria	0.64712286	NA	NA	Heunggongvirae	0.64712286	NA	NA	Peploviricota	0.64209247	NA	NA	Herviviricetes	0.64209247	NA	NA	Herpesvirales	0.64209247	NA	NA	Orthoherpesviridae	0.64209247	Gammaherpesvirinae	0.6382588	Macavirus	0.6382588	NA	NA	Macavirus suidgamma3	0.6382588
ICTVTaxoChallenge_626342	Riboviria	1.0	NA	NA	Orthornavirae	1.0	NA	NA	Negarnaviricota	0.9771311	Polyploviricotina	0.9771311	Bunyaviricetes	0.7775653	NA	NA	Elliovirales	0.77690595	NA	NA	Peribunyaviridae	0.76683193	NA	NA	Orthobunyavirus	0.7528776	NA	NA	NA	NA
ICTVTaxoChallenge_626366	Riboviria	1.0	NA	NA	Orthornavirae	1.0	NA	NA	Negarnaviricota	1.0	Haploviricotina	1.0	Monjiviricetes	1.0	NA	NA	Mononegavirales	0.99999225	NA	NA	Rhabdoviridae	0.99898607	Betarhabdovirinae	0.99898607	Varicosavirus	0.99898607	NA	NA	NA	NA
ICTVTaxoChallenge_6264	NA	NA	NA	NA	NA	NA	NA	NA	NA	NA	NA	NA	NA	NA	NA	NA	NA	NA	NA	NA	Anelloviridae	1.0	NA	NA	Lambdatorquevirus	0.9018885	NA	NA	Lambdatorquevirus phoci2	0.9011171
ICTVTaxoChallenge_626404	Riboviria	0.7509115	NA	NA	Orthornavirae	0.7509115	NA	NA	Negarnaviricota	0.75036174	Polyploviricotina	0.75036174	Bunyaviricetes	0.75036174	NA	NA	Hareavirales	0.7174207	NA	NA	Phenuiviridae	0.6670103	NA	NA	Phlebovirus	0.6196139	NA	NA	NA	NA
ICTVTaxoChallenge_626415	Duplodnaviria	1.0	NA	NA	Heunggongvirae	1.0	NA	NA	Uroviricota	1.0	NA	NA	Caudoviricetes	1.0	NA	NA	NA	NA	NA	NA	NA	NA	NA	NA	Samwavirus	0.9925148	NA	NA	Samwavirus stiles	0.57631093
ICTVTaxoChallenge_626430	Riboviria	1.0	NA	NA	Orthornavirae	1.0	NA	NA	Duplornaviricota	0.9999993	NA	NA	Resentoviricetes	0.9999993	NA	NA	Reovirales	0.9999993	NA	NA	Sedoreoviridae	0.99676275	NA	NA	Seadornavirus	0.99440247	NA	NA	Seadornavirus liaoningense	0.9744033
ICTVTaxoChallenge_626434	Riboviria	1.0	NA	NA	Orthornavirae	1.0	NA	NA	Kitrinoviricota	0.9999237	NA	NA	Alsuviricetes	0.9999237	NA	NA	Martellivirales	0.9999237	NA	NA	Kitaviridae	0.9999161	NA	NA	Cilevirus	0.98159534	NA	NA	Cilevirus solani	0.82007116
ICTVTaxoChallenge_626436	Riboviria	1.0	NA	NA	Orthornavirae	1.0	NA	NA	Kitrinoviricota	0.99999654	NA	NA	Alsuviricetes	0.99997485	NA	NA	Martellivirales	0.99768645	NA	NA	Bromoviridae	0.99765515	NA	NA	Cucumovirus	0.55643356	NA	NA	NA	NA
ICTVTaxoChallenge_626446	Duplodnaviria	1.0	NA	NA	Heunggongvirae	1.0	NA	NA	Uroviricota	1.0	NA	NA	Caudoviricetes	1.0	NA	NA	NA	NA	NA	NA	NA	NA	Azeredovirinae	0.99999964	Dubowvirus	0.99999964	NA	NA	NA	NA
ICTVTaxoChallenge_626498	Duplodnaviria	1.0	NA	NA	Heunggongvirae	1.0	NA	NA	Uroviricota	1.0	NA	NA	Caudoviricetes	1.0	NA	NA	NA	NA	NA	NA	NA	NA	Pclasvirinae	0.99999726	Fishburnevirus	0.99999726	NA	NA	Fishburnevirus jebeks	0.60639626
ICTVTaxoChallenge_626505	NA	NA	NA	NA	NA	NA	NA	NA	NA	NA	NA	NA	Naldaviricetes	0.9999993	NA	NA	Lefavirales	0.9999993	NA	NA	Baculoviridae	0.9999372	NA	NA	Alphabaculovirus	0.9999354	NA	NA	NA	NA
ICTVTaxoChallenge_626525	Duplodnaviria	0.8542975	NA	NA	Heunggongvirae	0.8542975	NA	NA	Uroviricota	0.8542975	NA	NA	Caudoviricetes	0.8542975	NA	NA	NA	NA	NA	NA	Autographiviridae	0.7236949	NA	NA	Sednavirus	0.5306238	NA	NA	Sednavirus SRIP2	0.5306238
ICTVTaxoChallenge_626537	Monodnaviria	0.9818972	NA	NA	Shotokuvirae	0.9818972	NA	NA	Cressdnaviricota	0.9818972	NA	NA	Arfiviricetes	0.9818972	NA	NA	Gredzevirales	0.92892253	NA	NA	Ouroboviridae	0.92892253	NA	NA	NA	NA	NA	NA	NA	NA
ICTVTaxoChallenge_626559	Duplodnaviria	1.0	NA	NA	Heunggongvirae	1.0	NA	NA	Uroviricota	1.0	NA	NA	Caudoviricetes	1.0	NA	NA	NA	NA	NA	NA	Toyamaviridae	0.6726114	NA	NA	Wadatovirus	0.59444696	NA	NA	Wadatovirus soudai	0.59444696
ICTVTaxoChallenge_626566	Riboviria	1.0	NA	NA	Orthornavirae	1.0	NA	NA	Pisuviricota	1.0	NA	NA	Pisoniviricetes	1.0	NA	NA	Picornavirales	1.0	NA	NA	Picornaviridae	1.0	Ensavirinae	1.0	Enterovirus	0.9999716	NA	NA	Enterovirus betacoxsackie	0.9999716
ICTVTaxoChallenge_6266	Monodnaviria	1.0	NA	NA	Shotokuvirae	1.0	NA	NA	Cossaviricota	1.0	NA	NA	Papovaviricetes	1.0	NA	NA	Zurhausenvirales	1.0	NA	NA	Papillomaviridae	1.0	Firstpapillomavirinae	1.0	Gammapapillomavirus	0.9974552	NA	NA	Gammapapillomavirus 8	0.9708065
ICTVTaxoChallenge_626642	Monodnaviria	0.9765519	NA	NA	Shotokuvirae	0.97655153	NA	NA	Cressdnaviricota	0.97655153	NA	NA	Arfiviricetes	0.97655153	NA	NA	Mulpavirales	0.9765508	NA	NA	Nanoviridae	0.75218624	NA	NA	Babuvirus	0.75218624	NA	NA	Babuvirus abacae	0.71921265
ICTVTaxoChallenge_626708	Duplodnaviria	0.99999917	NA	NA	Heunggongvirae	0.99999917	NA	NA	Uroviricota	0.99999917	NA	NA	Caudoviricetes	0.99999917	NA	NA	NA	NA	NA	NA	Straboviridae	0.98858505	Tevenvirinae	0.9867564	Tequatrovirus	0.9849856	NA	NA	NA	NA
ICTVTaxoChallenge_626709	Monodnaviria	1.0	NA	NA	Shotokuvirae	1.0	NA	NA	Cressdnaviricota	1.0	NA	NA	Repensiviricetes	1.0	NA	NA	Geplafuvirales	1.0	NA	NA	Geminiviridae	1.0	NA	NA	Mastrevirus	0.5678804	NA	NA	Mastrevirus tabaci	0.5618711
ICTVTaxoChallenge_626718	Duplodnaviria	0.99980325	NA	NA	Heunggongvirae	0.99980325	NA	NA	Uroviricota	0.99976104	NA	NA	Caudoviricetes	0.99976104	NA	NA	NA	NA	NA	NA	Peduoviridae	0.99291694	NA	NA	Reipivirus	0.9146629	NA	NA	Reipivirus ST16OXA48phi54	0.9146629
ICTVTaxoChallenge_626724	Duplodnaviria	1.0	NA	NA	Heunggongvirae	1.0	NA	NA	Uroviricota	1.0	NA	NA	Caudoviricetes	1.0	NA	NA	NA	NA	NA	NA	NA	NA	NA	NA	Leonardvirus	0.96433586	NA	NA	Leonardvirus leonard	0.92468107
ICTVTaxoChallenge_626737	Monodnaviria	0.9999999	NA	NA	Shotokuvirae	0.9999999	NA	NA	Cressdnaviricota	0.9999999	NA	NA	Arfiviricetes	0.9999974	NA	NA	Baphyvirales	0.9993411	NA	NA	Bacilladnaviridae	0.9993411	NA	NA	Protobacilladnavirus	0.9991928	NA	NA	Protobacilladnavirus chaelor	0.9713689
ICTVTaxoChallenge_626755	Riboviria	1.0	NA	NA	Orthornavirae	1.0	NA	NA	Kitrinoviricota	0.97806966	NA	NA	Tolucaviricetes	0.7436806	NA	NA	Tolivirales	0.7436806	NA	NA	Tombusviridae	0.7436758	Procedovirinae	0.7436758	Tombusvirus	0.74360216	NA	NA	Tombusvirus siktefluminis	0.6830294
ICTVTaxoChallenge_626776	Monodnaviria	1.0	NA	NA	Shotokuvirae	1.0	NA	NA	Cressdnaviricota	1.0	NA	NA	Repensiviricetes	1.0	NA	NA	Geplafuvirales	1.0	NA	NA	Genomoviridae	1.0	NA	NA	Gemykrogvirus	0.88049805	NA	NA	Gemykrogvirus carib1	0.8167689
ICTVTaxoChallenge_626781	Riboviria	1.0	NA	NA	Orthornavirae	1.0	NA	NA	Duplornaviricota	0.99997807	NA	NA	Resentoviricetes	0.9998479	NA	NA	Reovirales	0.9998479	NA	NA	Sedoreoviridae	0.9998392	NA	NA	Orbivirus	0.9998392	NA	NA	NA	NA
ICTVTaxoChallenge_626793	Riboviria	0.999995	NA	NA	Orthornavirae	0.999995	NA	NA	Duplornaviricota	0.99872047	NA	NA	Chrymotiviricetes	0.99872047	NA	NA	Ghabrivirales	0.99872047	Alphatotivirineae	0.99872047	Pseudototiviridae	0.9977221	NA	NA	Victorivirus	0.98531187	NA	NA	Victorivirus shi	0.65429395
ICTVTaxoChallenge_626797	Riboviria	0.9994143	NA	NA	Pararnavirae	0.9994143	NA	NA	Artverviricota	0.9994143	NA	NA	Revtraviricetes	0.9994143	NA	NA	Ortervirales	0.9994143	NA	NA	Pseudoviridae	0.9913619	NA	NA	Hemivirus	0.95913476	NA	NA	Hemivirus copiae	0.9321968
ICTVTaxoChallenge_626818	Varidnaviria	1.0	NA	NA	Bamfordvirae	1.0	NA	NA	Preplasmiviricota	1.0	NA	NA	Maveriviricetes	0.999548	NA	NA	Priklausovirales	0.7419744	NA	NA	Omnilimnoviroviridae	0.7419514	NA	NA	Panaquavirovirus	0.7419514	NA	NA	Panaquavirovirus qinghaense	0.7419514
ICTVTaxoChallenge_626845	Riboviria	1.0	NA	NA	Orthornavirae	1.0	NA	NA	Kitrinoviricota	1.0	NA	NA	Alsuviricetes	1.0	NA	NA	Tymovirales	1.0	NA	NA	Alphaflexiviridae	1.0	NA	NA	Potexvirus	1.0	NA	NA	Potexvirus bambusae	0.91323066
ICTVTaxoChallenge_626864	Monodnaviria	0.99909496	NA	NA	Shotokuvirae	0.99909496	NA	NA	Cressdnaviricota	0.99909496	NA	NA	Arfiviricetes	0.9897077	NA	NA	Mulpavirales	0.9897077	NA	NA	Nanoviridae	0.9897077	NA	NA	Nanovirus	0.9897076	NA	NA	Nanovirus flavipisi	0.8384039
ICTVTaxoChallenge_626885	Riboviria	1.0	NA	NA	Orthornavirae	1.0	NA	NA	Duplornaviricota	1.0	NA	NA	Resentoviricetes	1.0	NA	NA	Reovirales	1.0	NA	NA	Sedoreoviridae	1.0	NA	NA	Orbivirus	0.99998426	NA	NA	Orbivirus eubenangeense	0.69660896
ICTVTaxoChallenge_626890	Riboviria	1.0	NA	NA	Orthornavirae	1.0	NA	NA	Kitrinoviricota	0.99999976	NA	NA	Alsuviricetes	0.99999976	NA	NA	Martellivirales	0.99999976	NA	NA	Virgaviridae	0.99999976	NA	NA	Furovirus	0.9999995	NA	NA	Furovirus japonicum	0.9396687
ICTVTaxoChallenge_62690	Varidnaviria	0.9989619	NA	NA	Bamfordvirae	0.9989619	NA	NA	Preplasmiviricota	0.9989619	NA	NA	Tectiliviricetes	0.99883914	NA	NA	Kalamavirales	0.9372624	NA	NA	Tectiviridae	0.9372624	NA	NA	Gammatectivirus	0.843094	NA	NA	Gammatectivirus GC1	0.843094
ICTVTaxoChallenge_626934	Duplodnaviria	1.0	NA	NA	Heunggongvirae	1.0	NA	NA	Uroviricota	1.0	NA	NA	Caudoviricetes	1.0	NA	NA	NA	NA	NA	NA	NA	NA	NA	NA	Skunavirus	0.86606395	NA	NA	NA	NA
ICTVTaxoChallenge_62694	Riboviria	0.9999999	NA	NA	Orthornavirae	0.9999999	NA	NA	Negarnaviricota	0.99999964	Polyploviricotina	0.99999964	Bunyaviricetes	0.9999995	NA	NA	Elliovirales	0.9999995	NA	NA	Hantaviridae	0.9999995	Mammantavirinae	0.9999995	Mobatvirus	0.9999993	NA	NA	Mobatvirus dakrongense	0.9878284
ICTVTaxoChallenge_626944	Riboviria	0.9997769	NA	NA	Orthornavirae	0.9981527	NA	NA	Pisuviricota	0.99812424	NA	NA	NA	NA	NA	NA	Yadokarivirales	0.9918543	NA	NA	Yadokariviridae	0.9918543	NA	NA	Betayadokarivirus	0.99182653	NA	NA	Betayadokarivirus yonbani	0.9820658
ICTVTaxoChallenge_626970	Monodnaviria	0.99999654	NA	NA	Shotokuvirae	0.99999654	NA	NA	Cressdnaviricota	0.9999912	NA	NA	Arfiviricetes	0.9999912	NA	NA	Cremevirales	0.9999912	NA	NA	Smacoviridae	0.9999912	NA	NA	Porprismacovirus	0.99994993	NA	NA	Porprismacovirus chicas1	0.50237787
ICTVTaxoChallenge_626974	Riboviria	1.0	NA	NA	Orthornavirae	1.0	NA	NA	Negarnaviricota	1.0	Polyploviricotina	1.0	Bunyaviricetes	1.0	NA	NA	Hareavirales	0.99999106	NA	NA	Arenaviridae	0.99999106	NA	NA	Mammarenavirus	0.99999046	NA	NA	Mammarenavirus aporeense	0.8072541
ICTVTaxoChallenge_626990	Riboviria	1.0	NA	NA	Orthornavirae	0.9999881	NA	NA	Kitrinoviricota	0.55469894	NA	NA	Flasuviricetes	0.55462116	NA	NA	Amarillovirales	0.55462116	NA	NA	Flaviviridae	0.55462116	NA	NA	Pegivirus	0.55461955	NA	NA	Pegivirus neotomae	0.554177
ICTVTaxoChallenge_627008	Riboviria	0.9980573	NA	NA	Orthornavirae	0.9980573	NA	NA	Negarnaviricota	0.9980384	Polyploviricotina	0.99797404	Insthoviricetes	0.9948909	NA	NA	Articulavirales	0.9948909	NA	NA	Orthomyxoviridae	0.67822886	NA	NA	NA	NA	NA	NA	NA	NA
ICTVTaxoChallenge_627017	Duplodnaviria	1.0	NA	NA	Heunggongvirae	1.0	NA	NA	Uroviricota	1.0	NA	NA	Caudoviricetes	1.0	NA	NA	Crassvirales	0.96243584	NA	NA	Suoliviridae	0.9550743	Boorivirinae	0.94984126	Culoivirus	0.60098255	NA	NA	NA	NA
ICTVTaxoChallenge_627036	Riboviria	1.0	NA	NA	Orthornavirae	1.0	NA	NA	Duplornaviricota	1.0	NA	NA	Resentoviricetes	1.0	NA	NA	Reovirales	1.0	NA	NA	Sedoreoviridae	1.0	NA	NA	Orbivirus	0.99999964	NA	NA	Orbivirus yunnanense	0.58571845
ICTVTaxoChallenge_627056	Duplodnaviria	0.9764727	NA	NA	Heunggongvirae	0.9764727	NA	NA	Uroviricota	0.9764727	NA	NA	Caudoviricetes	0.9764727	NA	NA	NA	NA	NA	NA	Autographiviridae	0.83690256	NA	NA	NA	NA	NA	NA	NA	NA
ICTVTaxoChallenge_627059	Monodnaviria	0.7382257	NA	NA	Loebvirae	0.7382257	NA	NA	Hofneiviricota	0.7382257	NA	NA	Faserviricetes	0.7382257	NA	NA	Tubulavirales	0.7382257	NA	NA	Plectroviridae	0.7375112	NA	NA	Plectrovirus	0.7354856	NA	NA	Plectrovirus L51	0.7354856
ICTVTaxoChallenge_627070	Riboviria	0.99996746	NA	NA	Orthornavirae	0.99996746	NA	NA	Duplornaviricota	0.99820024	NA	NA	Chrymotiviricetes	0.99791044	NA	NA	Ghabrivirales	0.99791044	Alphatotivirineae	0.99791044	Chrysoviridae	0.9168492	NA	NA	Alphachrysovirus	0.9168492	NA	NA	Alphachrysovirus cryphonectriae	0.73632926
ICTVTaxoChallenge_627087	Duplodnaviria	1.0	NA	NA	Heunggongvirae	1.0	NA	NA	Uroviricota	1.0	NA	NA	Caudoviricetes	1.0	NA	NA	NA	NA	NA	NA	NA	NA	NA	NA	Marthavirus	0.9999994	NA	NA	Marthavirus martha	0.9286675
ICTVTaxoChallenge_627094	Duplodnaviria	0.636116	NA	NA	Heunggongvirae	0.636116	NA	NA	Uroviricota	0.636116	NA	NA	Caudoviricetes	0.636116	NA	NA	NA	NA	NA	NA	Chimalliviridae	0.5526152	NA	NA	Noxifervirus	0.54021674	NA	NA	Noxifervirus noxifer	0.54021674
ICTVTaxoChallenge_627150	Monodnaviria	0.89511615	NA	NA	Shotokuvirae	0.89511615	NA	NA	Cressdnaviricota	0.89511615	NA	NA	Arfiviricetes	0.89510185	NA	NA	Baphyvirales	0.89404607	NA	NA	Bacilladnaviridae	0.89404607	NA	NA	Seawadnavirus	0.78091437	NA	NA	Seawadnavirus kuhtahan	0.78084606
ICTVTaxoChallenge_627166	Riboviria	0.9999838	NA	NA	Orthornavirae	0.9999838	NA	NA	Duplornaviricota	0.9999821	NA	NA	Resentoviricetes	0.9999821	NA	NA	Reovirales	0.9999821	NA	NA	Spinareoviridae	0.9999746	NA	NA	Cypovirus	0.9997062	NA	NA	Cypovirus betineae	0.9997049
ICTVTaxoChallenge_627168	Riboviria	1.0	NA	NA	Orthornavirae	1.0	NA	NA	Negarnaviricota	1.0	Polyploviricotina	1.0	Bunyaviricetes	1.0	NA	NA	Hareavirales	1.0	NA	NA	Discoviridae	0.7916094	NA	NA	Orthodiscovirus	0.7916094	NA	NA	Orthodiscovirus coniellae	0.76497906
ICTVTaxoChallenge_627209	Riboviria	1.0	NA	NA	Orthornavirae	1.0	NA	NA	Duplornaviricota	0.72654	NA	NA	Resentoviricetes	0.72654	NA	NA	Reovirales	0.72654	NA	NA	Sedoreoviridae	0.72654	NA	NA	Orbivirus	0.7261615	NA	NA	Orbivirus umatillaense	0.7190681
ICTVTaxoChallenge_627242	Riboviria	1.0	NA	NA	Orthornavirae	1.0	NA	NA	Negarnaviricota	1.0	Haploviricotina	1.0	Monjiviricetes	1.0	NA	NA	Mononegavirales	0.9999999	NA	NA	Rhabdoviridae	0.99916434	Alpharhabdovirinae	0.6434503	Vesiculovirus	0.6434503	NA	NA	Vesiculovirus rhinolophus	0.6182363
ICTVTaxoChallenge_627249	Riboviria	1.0	NA	NA	Orthornavirae	1.0	NA	NA	Duplornaviricota	0.5592383	NA	NA	Chrymotiviricetes	0.5592383	NA	NA	Ghabrivirales	0.5592383	Alphatotivirineae	0.54884833	NA	NA	NA	NA	NA	NA	NA	NA	NA	NA
ICTVTaxoChallenge_627255	Riboviria	1.0	NA	NA	Orthornavirae	1.0	NA	NA	Negarnaviricota	1.0	Polyploviricotina	1.0	Bunyaviricetes	1.0	NA	NA	Elliovirales	1.0	NA	NA	Peribunyaviridae	1.0	NA	NA	Orthobunyavirus	1.0	NA	NA	NA	NA
ICTVTaxoChallenge_627258	Riboviria	1.0	NA	NA	Orthornavirae	1.0	NA	NA	Pisuviricota	0.9999999	NA	NA	Pisoniviricetes	0.99830806	NA	NA	Picornavirales	0.99830806	NA	NA	Marnaviridae	0.9979333	NA	NA	Locarnavirus	0.9979319	NA	NA	Sanfarnavirus 1	0.99662477
ICTVTaxoChallenge_627260	Duplodnaviria	1.0	NA	NA	Heunggongvirae	1.0	NA	NA	Uroviricota	1.0	NA	NA	Caudoviricetes	1.0	NA	NA	NA	NA	NA	NA	Autographiviridae	1.0	Studiervirinae	1.0	Przondovirus	0.96211714	NA	NA	NA	NA
ICTVTaxoChallenge_627273	Duplodnaviria	1.0	NA	NA	Heunggongvirae	1.0	NA	NA	Uroviricota	1.0	NA	NA	Caudoviricetes	1.0	NA	NA	NA	NA	NA	NA	NA	NA	Arquatrovirinae	0.9999895	Likavirus	0.99835134	NA	NA	Likavirus zemlya	0.9048182
ICTVTaxoChallenge_627278	Riboviria	1.0	NA	NA	Orthornavirae	1.0	NA	NA	Negarnaviricota	0.98200905	Polyploviricotina	0.98200905	Bunyaviricetes	0.98200905	NA	NA	Elliovirales	0.98200905	NA	NA	Hantaviridae	0.9253874	Repantavirinae	0.8957159	Reptillovirus	0.8957159	NA	NA	Reptillovirus hemidactyli	0.8957159
ICTVTaxoChallenge_62729	Riboviria	1.0	NA	NA	Orthornavirae	1.0	NA	NA	Lenarviricota	0.96380246	NA	NA	Leviviricetes	0.96380246	NA	NA	Timlovirales	0.9626473	NA	NA	Steitzviridae	0.9626473	NA	NA	Hodnevirus	0.622096	NA	NA	NA	NA
ICTVTaxoChallenge_627294	Riboviria	1.0	NA	NA	Pararnavirae	1.0	NA	NA	Artverviricota	1.0	NA	NA	Revtraviricetes	1.0	NA	NA	Blubervirales	1.0	NA	NA	Hepadnaviridae	1.0	NA	NA	Orthohepadnavirus	1.0	NA	NA	Orthohepadnavirus lagothricis	0.7108832
ICTVTaxoChallenge_627295	Riboviria	1.0	NA	NA	Orthornavirae	1.0	NA	NA	Negarnaviricota	1.0	Polyploviricotina	1.0	Bunyaviricetes	1.0	NA	NA	Elliovirales	1.0	NA	NA	Fimoviridae	1.0	NA	NA	Emaravirus	1.0	NA	NA	Emaravirus pistaciae	0.9999957
ICTVTaxoChallenge_627303	Duplodnaviria	1.0	NA	NA	Heunggongvirae	1.0	NA	NA	Uroviricota	1.0	NA	NA	Caudoviricetes	1.0	NA	NA	NA	NA	NA	NA	NA	NA	NA	NA	Wizardvirus	0.99964374	NA	NA	Wizardvirus twister6	0.8300533
ICTVTaxoChallenge_627322	Riboviria	1.0	NA	NA	Orthornavirae	1.0	NA	NA	Kitrinoviricota	1.0	NA	NA	Tolucaviricetes	1.0	NA	NA	Tolivirales	1.0	NA	NA	Tombusviridae	1.0	Procedovirinae	1.0	Tombusvirus	0.99999225	NA	NA	NA	NA
ICTVTaxoChallenge_627334	Monodnaviria	1.0	NA	NA	Shotokuvirae	1.0	NA	NA	Cossaviricota	1.0	NA	NA	Papovaviricetes	1.0	NA	NA	Sepolyvirales	1.0	NA	NA	Polyomaviridae	1.0	NA	NA	Alphapolyomavirus	1.0	NA	NA	Alphapolyomavirus carolliae	0.51804554
ICTVTaxoChallenge_627352	Varidnaviria	0.9999995	NA	NA	Bamfordvirae	0.9999995	NA	NA	Nucleocytoviricota	0.9999995	NA	NA	Pokkesviricetes	0.9999995	NA	NA	Chitovirales	0.9999995	NA	NA	Poxviridae	0.9999995	Chordopoxvirinae	0.9999995	Avipoxvirus	0.9999995	NA	NA	Avipoxvirus penguinpox	0.6963329
ICTVTaxoChallenge_627363	Adnaviria	1.0	NA	NA	Zilligvirae	1.0	NA	NA	Taleaviricota	1.0	NA	NA	Tokiviricetes	1.0	NA	NA	Maximonvirales	0.5284127	NA	NA	Ahmunviridae	0.5284127	NA	NA	Yumkaaxvirus	0.5284127	NA	NA	Yumkaaxvirus pescaderoense	0.5284127
ICTVTaxoChallenge_627365	NA	NA	NA	NA	NA	NA	NA	NA	NA	NA	NA	NA	NA	NA	NA	NA	NA	NA	NA	NA	Anelloviridae	0.6798652	NA	NA	Etatorquevirus	0.5383483	NA	NA	Etatorquevirus felid5	0.5382382
ICTVTaxoChallenge_62737	Riboviria	1.0	NA	NA	Orthornavirae	1.0	NA	NA	Kitrinoviricota	0.9998833	NA	NA	Alsuviricetes	0.9998833	NA	NA	Tymovirales	0.9998833	NA	NA	Betaflexiviridae	0.9998833	Quinvirinae	0.9998833	Carlavirus	0.9998833	NA	NA	Carlavirus chisolani	0.5143675
ICTVTaxoChallenge_627371	Riboviria	1.0	NA	NA	Pararnavirae	1.0	NA	NA	Artverviricota	1.0	NA	NA	Revtraviricetes	1.0	NA	NA	Ortervirales	1.0	NA	NA	Caulimoviridae	1.0	NA	NA	Badnavirus	1.0	NA	NA	Badnavirus venaribis	0.9516056
ICTVTaxoChallenge_627393	Riboviria	1.0	NA	NA	Orthornavirae	1.0	NA	NA	Negarnaviricota	1.0	Haploviricotina	1.0	Monjiviricetes	1.0	NA	NA	Mononegavirales	1.0	NA	NA	Rhabdoviridae	1.0	Alpharhabdovirinae	1.0	Vesiculovirus	0.99999523	NA	NA	Vesiculovirus mediterranean	0.78570825
ICTVTaxoChallenge_627401	Riboviria	1.0	NA	NA	Orthornavirae	1.0	NA	NA	Negarnaviricota	0.9999039	Haploviricotina	0.9999039	Monjiviricetes	0.9999039	NA	NA	Mononegavirales	0.9893826	NA	NA	Mymonaviridae	0.98938227	NA	NA	Hubramonavirus	0.98737586	NA	NA	Hubramonavirus hubeiense	0.98491997
ICTVTaxoChallenge_627411	Duplodnaviria	1.0	NA	NA	Heunggongvirae	1.0	NA	NA	Uroviricota	1.0	NA	NA	Caudoviricetes	1.0	NA	NA	NA	NA	NA	NA	NA	NA	NA	NA	Skunavirus	1.0	NA	NA	NA	NA
ICTVTaxoChallenge_627431	Duplodnaviria	1.0	NA	NA	Heunggongvirae	1.0	NA	NA	Uroviricota	1.0	NA	NA	Caudoviricetes	1.0	NA	NA	NA	NA	NA	NA	NA	NA	Ounavirinae	0.9732737	Felixounavirus	0.97327334	NA	NA	Felixounavirus JH2	0.9193423
ICTVTaxoChallenge_627432	Duplodnaviria	1.0	NA	NA	Heunggongvirae	1.0	NA	NA	Uroviricota	1.0	NA	NA	Caudoviricetes	1.0	NA	NA	NA	NA	NA	NA	NA	NA	NA	NA	Montyvirus	0.98115945	NA	NA	Montyvirus monty	0.6856733
ICTVTaxoChallenge_627442	Riboviria	0.9878407	NA	NA	Orthornavirae	0.9878407	NA	NA	Duplornaviricota	0.9856599	NA	NA	Resentoviricetes	0.9856598	NA	NA	Reovirales	0.9856598	NA	NA	Spinareoviridae	0.98533255	NA	NA	Orthoreovirus	0.8694925	NA	NA	Orthoreovirus avis	0.8690287
ICTVTaxoChallenge_627468	Duplodnaviria	0.6022804	NA	NA	Heunggongvirae	0.6022804	NA	NA	Uroviricota	0.6022804	NA	NA	Caudoviricetes	0.6022804	NA	NA	NA	NA	NA	NA	NA	NA	NA	NA	NA	NA	NA	NA	NA	NA
ICTVTaxoChallenge_627489	Riboviria	1.0	NA	NA	Orthornavirae	0.9999846	NA	NA	Pisuviricota	0.9999846	NA	NA	Pisoniviricetes	0.97895926	NA	NA	Picornavirales	0.97895926	NA	NA	Marnaviridae	0.953587	NA	NA	Sogarnavirus	0.9521842	NA	NA	Britarnavirus 2	0.6420515
ICTVTaxoChallenge_627499	Monodnaviria	1.0	NA	NA	Shotokuvirae	1.0	NA	NA	Cossaviricota	1.0	NA	NA	Papovaviricetes	1.0	NA	NA	Sepolyvirales	1.0	NA	NA	Polyomaviridae	1.0	NA	NA	Alphapolyomavirus	1.0	NA	NA	NA	NA
ICTVTaxoChallenge_627509	Varidnaviria	1.0	NA	NA	Bamfordvirae	1.0	NA	NA	Preplasmiviricota	1.0	NA	NA	Tectiliviricetes	1.0	NA	NA	Rowavirales	1.0	NA	NA	Adenoviridae	1.0	NA	NA	Mastadenovirus	0.99999976	NA	NA	Mastadenovirus ovisoctavum	0.95067877
ICTVTaxoChallenge_627514	Riboviria	1.0	NA	NA	Orthornavirae	1.0	NA	NA	Lenarviricota	1.0	NA	NA	Leviviricetes	0.9806379	NA	NA	Timlovirales	0.9806379	NA	NA	Steitzviridae	0.9806379	NA	NA	Alehxovirus	0.9577185	NA	NA	NA	NA
ICTVTaxoChallenge_627536	Riboviria	1.0	NA	NA	Orthornavirae	1.0	NA	NA	Duplornaviricota	0.999466	NA	NA	Resentoviricetes	0.999466	NA	NA	Reovirales	0.999466	NA	NA	Sedoreoviridae	0.8390439	NA	NA	Rotavirus	0.67199683	NA	NA	Rotavirus tritogastroenteritidis	0.67170906
ICTVTaxoChallenge_627549	Monodnaviria	1.0	NA	NA	Shotokuvirae	1.0	NA	NA	Cossaviricota	1.0	NA	NA	Papovaviricetes	1.0	NA	NA	Sepolyvirales	1.0	NA	NA	Polyomaviridae	1.0	NA	NA	Alphapolyomavirus	0.9999951	NA	NA	Alphapolyomavirus panos	0.7638226
ICTVTaxoChallenge_627571	Duplodnaviria	1.0	NA	NA	Heunggongvirae	1.0	NA	NA	Uroviricota	1.0	NA	NA	Caudoviricetes	1.0	NA	NA	Juravirales	0.53870326	NA	NA	Yangangviridae	0.53870326	NA	NA	Senitvirus	0.5249999	NA	NA	Senitvirus yangshanense	0.5249999
ICTVTaxoChallenge_627598	Monodnaviria	0.6368942	NA	NA	Loebvirae	0.6320278	NA	NA	Hofneiviricota	0.6320278	NA	NA	Faserviricetes	0.6320278	NA	NA	Tubulavirales	0.6320278	NA	NA	Inoviridae	0.6320278	NA	NA	Restivirus	0.58255637	NA	NA	Restivirus RSS1	0.5821596
ICTVTaxoChallenge_627604	Riboviria	1.0	NA	NA	Orthornavirae	1.0	NA	NA	Duplornaviricota	0.99999785	NA	NA	Chrymotiviricetes	0.99999785	NA	NA	Ghabrivirales	0.99999785	Alphatotivirineae	0.99999785	Chrysoviridae	0.99941874	NA	NA	Betachrysovirus	0.99941874	NA	NA	Betachrysovirus coniothyrii	0.99001724
ICTVTaxoChallenge_627615	NA	NA	NA	NA	NA	NA	NA	NA	NA	NA	NA	NA	NA	NA	NA	NA	NA	NA	NA	NA	Bicaudaviridae	0.9956352	NA	NA	Bicaudavirus	0.9956352	NA	NA	Bicaudavirus pozzuoliense	0.9956352
ICTVTaxoChallenge_627619	Riboviria	1.0	NA	NA	Orthornavirae	1.0	NA	NA	Duplornaviricota	1.0	NA	NA	Chrymotiviricetes	1.0	NA	NA	Ghabrivirales	1.0	Alphatotivirineae	1.0	Chrysoviridae	1.0	NA	NA	Betachrysovirus	1.0	NA	NA	Betachrysovirus pripenicillii	0.99806625
ICTVTaxoChallenge_627626	Duplodnaviria	1.0	NA	NA	Heunggongvirae	1.0	NA	NA	Uroviricota	1.0	NA	NA	Caudoviricetes	1.0	NA	NA	NA	NA	NA	NA	NA	NA	Guernseyvirinae	0.9999919	Jerseyvirus	0.9999919	NA	NA	NA	NA
ICTVTaxoChallenge_627630	Riboviria	1.0	NA	NA	Orthornavirae	1.0	NA	NA	Negarnaviricota	0.99973494	Polyploviricotina	0.99973494	Bunyaviricetes	0.99973494	NA	NA	Elliovirales	0.9020958	NA	NA	Fimoviridae	0.9020958	NA	NA	Emaravirus	0.9020958	NA	NA	Emaravirus toordali	0.67418516
ICTVTaxoChallenge_627651	Duplodnaviria	1.0	NA	NA	Heunggongvirae	1.0	NA	NA	Uroviricota	1.0	NA	NA	Caudoviricetes	1.0	NA	NA	NA	NA	NA	NA	Chimalliviridae	0.99911547	NA	NA	Wellingtonvirus	0.8491052	NA	NA	Wellingtonvirus wellington	0.8491052
ICTVTaxoChallenge_627702	Monodnaviria	0.99999905	NA	NA	Shotokuvirae	0.99999905	NA	NA	Cressdnaviricota	0.99999905	NA	NA	Arfiviricetes	0.99999905	NA	NA	Cremevirales	0.99999905	NA	NA	Smacoviridae	0.99999905	NA	NA	Porprismacovirus	0.9999951	NA	NA	Porprismacovirus canid4	0.53935426
ICTVTaxoChallenge_627730	Riboviria	1.0	NA	NA	Orthornavirae	1.0	NA	NA	Negarnaviricota	0.96262866	Polyploviricotina	0.96262866	Bunyaviricetes	0.96262866	NA	NA	Elliovirales	0.8691164	NA	NA	Fimoviridae	0.8691164	NA	NA	Emaravirus	0.8691164	NA	NA	Emaravirus camelliae	0.7399948
ICTVTaxoChallenge_627811	Riboviria	0.9906978	NA	NA	Orthornavirae	0.9906978	NA	NA	Negarnaviricota	0.990688	Haploviricotina	0.9906845	Monjiviricetes	0.98598933	NA	NA	Mononegavirales	0.98598933	NA	NA	Paramyxoviridae	0.6822227	Rubulavirinae	0.6110381	Orthorubulavirus	0.6110381	NA	NA	Orthorubulavirus hominis	0.6073985
ICTVTaxoChallenge_627812	Riboviria	1.0	NA	NA	Orthornavirae	1.0	NA	NA	Lenarviricota	0.9998983	NA	NA	Leviviricetes	0.9998983	NA	NA	Norzivirales	0.9998983	NA	NA	Atkinsviridae	0.9998983	NA	NA	Alkesdovirus	0.99988496	NA	NA	Alkesdovirus pelenecus	0.91026515
ICTVTaxoChallenge_627816	Riboviria	1.0	NA	NA	Orthornavirae	1.0	NA	NA	Lenarviricota	1.0	NA	NA	Howeltoviricetes	1.0	NA	NA	Cryppavirales	1.0	NA	NA	Mitoviridae	1.0	NA	NA	Unuamitovirus	0.99983776	NA	NA	Unuamitovirus fuci1	0.5740405
ICTVTaxoChallenge_627822	Riboviria	0.9996226	NA	NA	Pararnavirae	0.7601655	NA	NA	Artverviricota	0.7601655	NA	NA	Revtraviricetes	0.7601655	NA	NA	Ortervirales	0.7601655	NA	NA	Pseudoviridae	0.69317895	NA	NA	NA	NA	NA	NA	NA	NA
ICTVTaxoChallenge_627843	Duplodnaviria	0.9551339	NA	NA	Heunggongvirae	0.9551339	NA	NA	Uroviricota	0.9551339	NA	NA	Caudoviricetes	0.9551339	NA	NA	NA	NA	NA	NA	Autographiviridae	0.7543271	NA	NA	Podivirus	0.73018485	NA	NA	Podivirus S05C243	0.73018485
ICTVTaxoChallenge_627850	Riboviria	1.0	NA	NA	Orthornavirae	1.0	NA	NA	Lenarviricota	1.0	NA	NA	Miaviricetes	0.86802894	NA	NA	Ourlivirales	0.86802894	NA	NA	Botourmiaviridae	0.86802894	NA	NA	Gammascleroulivirus	0.85651284	NA	NA	Gammascleroulivirus alphaoryzae	0.8548333
ICTVTaxoChallenge_627854	Riboviria	1.0	NA	NA	Orthornavirae	1.0	NA	NA	Negarnaviricota	1.0	Polyploviricotina	1.0	Bunyaviricetes	1.0	NA	NA	Elliovirales	0.99948895	NA	NA	Tulasviridae	0.99847937	NA	NA	Paratulasvirus	0.97989243	NA	NA	Paratulasvirus agrocybes	0.97989243
ICTVTaxoChallenge_62786	Adnaviria	0.99995637	NA	NA	Zilligvirae	0.99995637	NA	NA	Taleaviricota	0.99995637	NA	NA	Tokiviricetes	0.99995637	NA	NA	Ligamenvirales	0.99995637	NA	NA	Rudiviridae	0.99729854	NA	NA	Itarudivirus	0.99700874	NA	NA	Itarudivirus pozzuoliense	0.99700874
ICTVTaxoChallenge_627895	Riboviria	1.0	NA	NA	Orthornavirae	1.0	NA	NA	Negarnaviricota	1.0	Polyploviricotina	0.99999917	Bunyaviricetes	0.99999917	NA	NA	Hareavirales	0.99999917	NA	NA	Nairoviridae	0.9999937	NA	NA	Norwavirus	0.99974674	NA	NA	Norwavirus grotenhoutense	0.99970824
ICTVTaxoChallenge_627911	Riboviria	1.0	NA	NA	Orthornavirae	1.0	NA	NA	Negarnaviricota	0.7221788	Polyploviricotina	0.7221788	Bunyaviricetes	0.7221788	NA	NA	Elliovirales	0.7221788	NA	NA	Peribunyaviridae	0.721725	NA	NA	Orthobunyavirus	0.7208834	NA	NA	NA	NA
ICTVTaxoChallenge_627925	Riboviria	1.0	NA	NA	Orthornavirae	1.0	NA	NA	Negarnaviricota	1.0	Polyploviricotina	1.0	Bunyaviricetes	1.0	NA	NA	Elliovirales	1.0	NA	NA	Peribunyaviridae	1.0	NA	NA	Orthobunyavirus	0.99935657	NA	NA	Orthobunyavirus peachesterense	0.68666196
ICTVTaxoChallenge_62793	Duplodnaviria	1.0	NA	NA	Heunggongvirae	1.0	NA	NA	Uroviricota	1.0	NA	NA	Caudoviricetes	1.0	NA	NA	NA	NA	NA	NA	NA	NA	NA	NA	Skunavirus	0.9374933	NA	NA	Skunavirus sv62605	0.54898363
ICTVTaxoChallenge_627954	Monodnaviria	1.0	NA	NA	Shotokuvirae	1.0	NA	NA	Cressdnaviricota	1.0	NA	NA	Repensiviricetes	0.75666755	NA	NA	Geplafuvirales	0.75666755	NA	NA	Geminiviridae	0.75666755	NA	NA	Begomovirus	0.75666755	NA	NA	NA	NA
ICTVTaxoChallenge_627991	Riboviria	1.0	NA	NA	Orthornavirae	0.99865216	NA	NA	Kitrinoviricota	0.9986512	NA	NA	Flasuviricetes	0.9986512	NA	NA	Amarillovirales	0.9986512	NA	NA	Flaviviridae	0.9986512	NA	NA	Pegivirus	0.9623928	NA	NA	Pegivirus caballi	0.6108617
ICTVTaxoChallenge_628009	Duplodnaviria	0.99999297	NA	NA	Heunggongvirae	0.99999297	NA	NA	Uroviricota	0.99999297	NA	NA	Caudoviricetes	0.99999297	NA	NA	NA	NA	NA	NA	NA	NA	NA	NA	NA	NA	NA	NA	NA	NA
ICTVTaxoChallenge_628029	Riboviria	0.95940834	NA	NA	Orthornavirae	0.95940834	NA	NA	Lenarviricota	0.9432418	NA	NA	Leviviricetes	0.9432287	NA	NA	Timlovirales	0.87399197	NA	NA	Steitzviridae	0.87301224	NA	NA	NA	NA	NA	NA	NA	NA
ICTVTaxoChallenge_628038	Riboviria	1.0	NA	NA	Orthornavirae	1.0	NA	NA	Negarnaviricota	0.99999666	Polyploviricotina	0.99999666	Bunyaviricetes	0.99999666	NA	NA	Elliovirales	0.99999666	NA	NA	Hantaviridae	0.99995565	Mammantavirinae	0.99995565	Orthohantavirus	0.99995565	NA	NA	Orthohantavirus thailandense	0.5151756
ICTVTaxoChallenge_628050	Adnaviria	0.95912534	NA	NA	Zilligvirae	0.95912534	NA	NA	Taleaviricota	0.95912534	NA	NA	Tokiviricetes	0.95912534	NA	NA	Ligamenvirales	0.83141106	NA	NA	Lipothrixviridae	0.8273967	NA	NA	Deltalipothrixvirus	0.82628655	NA	NA	Deltalipothrixvirus beppuense	0.8153341
ICTVTaxoChallenge_628063	Riboviria	1.0	NA	NA	Orthornavirae	1.0	NA	NA	Duplornaviricota	1.0	NA	NA	Resentoviricetes	1.0	NA	NA	Reovirales	1.0	NA	NA	Spinareoviridae	1.0	NA	NA	Aquareovirus	0.9999361	NA	NA	Aquareovirus salmonis	0.99976224
ICTVTaxoChallenge_62808	Riboviria	0.9999962	NA	NA	Orthornavirae	0.9999962	NA	NA	Negarnaviricota	0.99980396	Haploviricotina	0.99926746	Milneviricetes	0.99332666	NA	NA	Naedrevirales	0.99332666	NA	NA	Aspiviridae	0.99332666	NA	NA	Ophiovirus	0.99332666	NA	NA	Ophiovirus lactucae	0.99156564
ICTVTaxoChallenge_628099	Riboviria	1.0	NA	NA	Orthornavirae	1.0	NA	NA	Negarnaviricota	1.0	Polyploviricotina	1.0	Bunyaviricetes	1.0	NA	NA	Elliovirales	0.99992025	NA	NA	Peribunyaviridae	0.99992025	NA	NA	Orthobunyavirus	0.9998019	NA	NA	NA	NA
ICTVTaxoChallenge_628100	Monodnaviria	1.0	NA	NA	Shotokuvirae	1.0	NA	NA	Cossaviricota	1.0	NA	NA	Papovaviricetes	1.0	NA	NA	Zurhausenvirales	1.0	NA	NA	Papillomaviridae	1.0	Firstpapillomavirinae	1.0	Alphapapillomavirus	0.99996305	NA	NA	Alphapapillomavirus 8	0.9999155
ICTVTaxoChallenge_62811	Riboviria	1.0	NA	NA	Orthornavirae	1.0	NA	NA	Pisuviricota	1.0	NA	NA	Pisoniviricetes	1.0	NA	NA	Picornavirales	1.0	NA	NA	Picornaviridae	0.9999981	Caphthovirinae	0.9998964	Teschovirus	0.9998963	NA	NA	Teschovirus asilesi	0.9998869
ICTVTaxoChallenge_628113	Monodnaviria	0.8479549	NA	NA	NA	NA	NA	NA	NA	NA	NA	NA	NA	NA	NA	NA	NA	NA	NA	NA	NA	NA	NA	NA	NA	NA	NA	NA	NA	NA
ICTVTaxoChallenge_628124	Riboviria	1.0	NA	NA	Pararnavirae	1.0	NA	NA	Artverviricota	1.0	NA	NA	Revtraviricetes	1.0	NA	NA	Ortervirales	1.0	NA	NA	Belpaoviridae	1.0	NA	NA	Semotivirus	1.0	NA	NA	Bombyx mori Pao virus	0.9999994
ICTVTaxoChallenge_628135	Varidnaviria	0.9070874	NA	NA	Bamfordvirae	0.9070874	NA	NA	Preplasmiviricota	0.9070837	NA	NA	Tectiliviricetes	0.9070837	NA	NA	Rowavirales	0.8706124	NA	NA	Adenoviridae	0.8706124	NA	NA	Aviadenovirus	0.87043506	NA	NA	Aviadenovirus anatis	0.86359996
ICTVTaxoChallenge_628180	Monodnaviria	1.0	NA	NA	Shotokuvirae	1.0	NA	NA	Cressdnaviricota	1.0	NA	NA	Repensiviricetes	0.9999746	NA	NA	Geplafuvirales	0.9999746	NA	NA	Genomoviridae	0.9999746	NA	NA	Gemycircularvirus	0.9980487	NA	NA	Gemycircularvirus miniti2	0.78666776
ICTVTaxoChallenge_628185	Duplodnaviria	0.9760115	NA	NA	Heunggongvirae	0.9760115	NA	NA	Uroviricota	0.9760115	NA	NA	Caudoviricetes	0.9760115	NA	NA	NA	NA	NA	NA	Toyamaviridae	0.9111368	NA	NA	Wadatovirus	0.81634927	NA	NA	Wadatovirus soudai	0.81634927
ICTVTaxoChallenge_628207	Duplodnaviria	1.0	NA	NA	Heunggongvirae	1.0	NA	NA	Uroviricota	1.0	NA	NA	Caudoviricetes	1.0	NA	NA	NA	NA	NA	NA	NA	NA	NA	NA	Denisevirus	0.59989107	NA	NA	Denisevirus denise	0.59989107
ICTVTaxoChallenge_628228	Riboviria	0.9793544	NA	NA	Orthornavirae	0.9786333	NA	NA	Duplornaviricota	0.9786333	NA	NA	Resentoviricetes	0.9786333	NA	NA	Reovirales	0.9786333	NA	NA	Sedoreoviridae	0.9786333	NA	NA	Rotavirus	0.89545566	NA	NA	Rotavirus deltagastroenteritidis	0.58390176
ICTVTaxoChallenge_628248	Riboviria	1.0	NA	NA	Orthornavirae	1.0	NA	NA	Lenarviricota	1.0	NA	NA	Leviviricetes	1.0	NA	NA	Norzivirales	1.0	NA	NA	Fiersviridae	0.99996996	NA	NA	NA	NA	NA	NA	NA	NA
ICTVTaxoChallenge_628285	Duplodnaviria	1.0	NA	NA	Heunggongvirae	1.0	NA	NA	Uroviricota	1.0	NA	NA	Caudoviricetes	1.0	NA	NA	NA	NA	NA	NA	Demerecviridae	0.9923125	Markadamsvirinae	0.99231124	Epseptimavirus	0.99231124	NA	NA	NA	NA
ICTVTaxoChallenge_628287	Duplodnaviria	0.9999753	NA	NA	Heunggongvirae	0.9999753	NA	NA	Uroviricota	0.9999753	NA	NA	Caudoviricetes	0.9999753	NA	NA	NA	NA	NA	NA	Schitoviridae	0.99624944	Rothmandenesvirinae	0.67546916	Jwalphavirus	0.64849186	NA	NA	Jwalphavirus jwalpha	0.64849186
ICTVTaxoChallenge_628294	Riboviria	1.0	NA	NA	Orthornavirae	1.0	NA	NA	Negarnaviricota	0.98362434	Polyploviricotina	0.98362434	Bunyaviricetes	0.84991944	NA	NA	Hareavirales	0.79180586	NA	NA	Phenuiviridae	0.78790784	NA	NA	Phlebovirus	0.77777624	NA	NA	NA	NA
ICTVTaxoChallenge_628329	Riboviria	1.0	NA	NA	Orthornavirae	1.0	NA	NA	Negarnaviricota	0.9976998	Polyploviricotina	0.9952633	Insthoviricetes	0.9952633	NA	NA	Articulavirales	0.9952633	NA	NA	Orthomyxoviridae	0.9952633	NA	NA	Quaranjavirus	0.99526304	NA	NA	Quaranjavirus johnstonense	0.99443644
ICTVTaxoChallenge_628332	Duplodnaviria	1.0	NA	NA	Heunggongvirae	1.0	NA	NA	Uroviricota	1.0	NA	NA	Caudoviricetes	1.0	NA	NA	NA	NA	NA	NA	NA	NA	NA	NA	Saphexavirus	0.9323424	NA	NA	Saphexavirus VD13	0.93196315
ICTVTaxoChallenge_628362	Riboviria	1.0	NA	NA	Orthornavirae	1.0	NA	NA	Negarnaviricota	1.0	Polyploviricotina	1.0	Bunyaviricetes	1.0	NA	NA	Elliovirales	1.0	NA	NA	Fimoviridae	1.0	NA	NA	Emaravirus	1.0	NA	NA	Emaravirus fraxini	0.9785579
ICTVTaxoChallenge_628373	Duplodnaviria	1.0	NA	NA	Heunggongvirae	1.0	NA	NA	Uroviricota	1.0	NA	NA	Caudoviricetes	1.0	NA	NA	NA	NA	NA	NA	Autographiviridae	0.9999454	NA	NA	Pradovirus	0.9999454	NA	NA	Pradovirus f20	0.8125345
ICTVTaxoChallenge_62838	Riboviria	1.0	NA	NA	Orthornavirae	1.0	NA	NA	Negarnaviricota	1.0	Polyploviricotina	1.0	Bunyaviricetes	1.0	NA	NA	Elliovirales	1.0	NA	NA	Peribunyaviridae	0.7068238	NA	NA	Herbevirus	0.70681626	NA	NA	Herbevirus herberti	0.6323317
ICTVTaxoChallenge_628386	Riboviria	1.0	NA	NA	Orthornavirae	1.0	NA	NA	Negarnaviricota	1.0	Polyploviricotina	1.0	Bunyaviricetes	1.0	NA	NA	Hareavirales	1.0	NA	NA	Arenaviridae	0.99998975	NA	NA	Mammarenavirus	0.99998975	NA	NA	Mammarenavirus mopeiaense	0.96134984
ICTVTaxoChallenge_628406	Varidnaviria	0.98712116	NA	NA	Bamfordvirae	0.98712116	NA	NA	Preplasmiviricota	0.98712116	NA	NA	Tectiliviricetes	0.9810297	NA	NA	Coyopavirales	0.98098606	NA	NA	Chaacviridae	0.98098606	NA	NA	Homochaacvirus	0.97607243	NA	NA	Homochaacvirus californiense	0.92342246
ICTVTaxoChallenge_628407	Riboviria	1.0	NA	NA	Orthornavirae	1.0	NA	NA	Kitrinoviricota	1.0	NA	NA	Alsuviricetes	1.0	NA	NA	Martellivirales	1.0	NA	NA	Virgaviridae	1.0	NA	NA	Tobamovirus	1.0	NA	NA	NA	NA
ICTVTaxoChallenge_628409	Riboviria	1.0	NA	NA	Orthornavirae	1.0	NA	NA	Negarnaviricota	1.0	Polyploviricotina	1.0	Bunyaviricetes	1.0	NA	NA	Hareavirales	1.0	NA	NA	Phenuiviridae	1.0	NA	NA	Tenuivirus	0.67189413	NA	NA	Tenuivirus zeae	0.6682705
ICTVTaxoChallenge_628410	Riboviria	1.0	NA	NA	Orthornavirae	1.0	NA	NA	Pisuviricota	1.0	NA	NA	Pisoniviricetes	0.9999999	NA	NA	Picornavirales	0.9999999	NA	NA	Secoviridae	0.9999999	Comovirinae	0.96332175	Comovirus	0.95855725	NA	NA	Comovirus viciae	0.5699266
ICTVTaxoChallenge_628437	Duplodnaviria	0.99958104	NA	NA	Heunggongvirae	0.99958104	NA	NA	Uroviricota	0.99958104	NA	NA	Caudoviricetes	0.99958104	NA	NA	Nakonvirales	0.96283036	NA	NA	Ekchuahviridae	0.9240209	NA	NA	Kukulkanvirus	0.9240209	NA	NA	Kukulkanvirus guaymasense	0.9240209
ICTVTaxoChallenge_628438	Riboviria	0.98447466	NA	NA	Orthornavirae	0.98447454	NA	NA	Negarnaviricota	0.9150612	Haploviricotina	0.8667157	Monjiviricetes	0.8464498	NA	NA	Mononegavirales	0.8462346	NA	NA	Xinmoviridae	0.8188707	NA	NA	NA	NA	NA	NA	NA	NA
ICTVTaxoChallenge_628440	Riboviria	1.0	NA	NA	Orthornavirae	1.0	NA	NA	Pisuviricota	0.5253603	NA	NA	Pisoniviricetes	0.5253603	NA	NA	Picornavirales	0.5253603	NA	NA	Picornaviridae	0.5253602	Ensavirinae	0.5253602	Enterovirus	0.5253602	NA	NA	NA	NA
ICTVTaxoChallenge_628446	Adnaviria	1.0	NA	NA	Zilligvirae	1.0	NA	NA	Taleaviricota	1.0	NA	NA	Tokiviricetes	1.0	NA	NA	Ligamenvirales	1.0	NA	NA	Rudiviridae	0.99920446	NA	NA	Usarudivirus	0.99814725	NA	NA	Usarudivirus caloris	0.9762161
ICTVTaxoChallenge_628449	Adnaviria	0.9999987	NA	NA	Zilligvirae	0.9999987	NA	NA	Taleaviricota	0.9999987	NA	NA	Tokiviricetes	0.9999987	NA	NA	Ligamenvirales	0.986326	NA	NA	Rudiviridae	0.9835843	NA	NA	Hoswirudivirus	0.9835843	NA	NA	Hoswirudivirus saccharolobi	0.9337762
ICTVTaxoChallenge_62846	Riboviria	1.0	NA	NA	Orthornavirae	1.0	NA	NA	Pisuviricota	1.0	NA	NA	Pisoniviricetes	0.9999999	NA	NA	Picornavirales	0.9999999	NA	NA	Secoviridae	0.9999999	Comovirinae	0.99996793	Nepovirus	0.99996793	NA	NA	Nepovirus nicotianae	0.87461126
ICTVTaxoChallenge_628478	Duplodnaviria	1.0	NA	NA	Heunggongvirae	1.0	NA	NA	Uroviricota	1.0	NA	NA	Caudoviricetes	1.0	NA	NA	NA	NA	NA	NA	NA	NA	Gordonclarkvirinae	0.998877	Kuravirus	0.9988508	NA	NA	Kuravirus SGF2	0.52719563
ICTVTaxoChallenge_62848	Duplodnaviria	0.99891865	NA	NA	Heunggongvirae	0.99891865	NA	NA	Uroviricota	0.99891865	NA	NA	Caudoviricetes	0.99891865	NA	NA	NA	NA	NA	NA	NA	NA	NA	NA	Hubeivirus	0.7751545	NA	NA	Hubeivirus MY192	0.7751533
ICTVTaxoChallenge_628505	Riboviria	1.0	NA	NA	Orthornavirae	1.0	NA	NA	Negarnaviricota	1.0	Haploviricotina	1.0	Monjiviricetes	1.0	NA	NA	Jingchuvirales	0.99501145	NA	NA	Chuviridae	0.99501073	NA	NA	Culicidavirus	0.57681245	NA	NA	NA	NA
ICTVTaxoChallenge_62853	Riboviria	1.0	NA	NA	Orthornavirae	1.0	NA	NA	Negarnaviricota	1.0	Haploviricotina	0.9996824	Monjiviricetes	0.9996824	NA	NA	Mononegavirales	0.8516283	NA	NA	Xinmoviridae	0.84866256	NA	NA	Puclevirus	0.5127416	NA	NA	Puclevirus hangzhouense	0.5127416
ICTVTaxoChallenge_628536	Riboviria	0.9999994	NA	NA	Orthornavirae	0.9999994	NA	NA	Negarnaviricota	0.9999994	Polyploviricotina	0.9999994	Insthoviricetes	0.6877317	NA	NA	Articulavirales	0.6877317	NA	NA	Orthomyxoviridae	0.5372803	NA	NA	Quaranjavirus	0.5351183	NA	NA	Quaranjavirus araguariense	0.5281378
ICTVTaxoChallenge_628549	Monodnaviria	1.0	NA	NA	Shotokuvirae	1.0	NA	NA	Cressdnaviricota	1.0	NA	NA	Arfiviricetes	1.0	NA	NA	Recrevirales	0.9999999	NA	NA	Redondoviridae	0.9999999	NA	NA	Torbevirus	0.9999999	NA	NA	Torbevirus brisa	0.9943884
ICTVTaxoChallenge_628550	Riboviria	1.0	NA	NA	Orthornavirae	1.0	NA	NA	Pisuviricota	1.0	NA	NA	Pisoniviricetes	1.0	NA	NA	Picornavirales	1.0	NA	NA	Secoviridae	1.0	NA	NA	Cheravirus	0.99991345	NA	NA	Cheravirus mali	0.9962351
ICTVTaxoChallenge_628562	Riboviria	1.0	NA	NA	Orthornavirae	1.0	NA	NA	Negarnaviricota	1.0	Haploviricotina	1.0	Monjiviricetes	1.0	NA	NA	Mononegavirales	1.0	NA	NA	Paramyxoviridae	0.99999726	Orthoparamyxovirinae	0.7786774	Morbillivirus	0.7761187	NA	NA	Morbillivirus suis	0.5560909
ICTVTaxoChallenge_628573	Riboviria	1.0	NA	NA	Orthornavirae	1.0	NA	NA	Negarnaviricota	1.0	Polyploviricotina	1.0	Bunyaviricetes	1.0	NA	NA	Elliovirales	1.0	NA	NA	Peribunyaviridae	1.0	NA	NA	Orthobunyavirus	0.9999633	NA	NA	NA	NA
ICTVTaxoChallenge_628574	Riboviria	1.0	NA	NA	Orthornavirae	1.0	NA	NA	Duplornaviricota	1.0	NA	NA	Resentoviricetes	1.0	NA	NA	Reovirales	1.0	NA	NA	Sedoreoviridae	0.99999976	NA	NA	Seadornavirus	0.9987167	NA	NA	Seadornavirus kadipiroense	0.9987166
ICTVTaxoChallenge_628576	Monodnaviria	1.0	NA	NA	Shotokuvirae	1.0	NA	NA	Cressdnaviricota	1.0	NA	NA	Repensiviricetes	1.0	NA	NA	Geplafuvirales	1.0	NA	NA	Genomoviridae	0.99647623	NA	NA	Gemykibivirus	0.9937754	NA	NA	Gemykibivirus humas5	0.5756416
ICTVTaxoChallenge_628588	Riboviria	1.0	NA	NA	Orthornavirae	0.9999405	NA	NA	Pisuviricota	0.9999404	NA	NA	NA	NA	NA	NA	Yadokarivirales	0.99930394	NA	NA	Yadokariviridae	0.99930394	NA	NA	Betayadokarivirus	0.999303	NA	NA	Betayadokarivirus yonbani	0.9992575
ICTVTaxoChallenge_628590	Riboviria	0.99999976	NA	NA	Orthornavirae	0.99999976	NA	NA	Pisuviricota	0.81201875	NA	NA	Pisoniviricetes	0.81201875	NA	NA	Nidovirales	0.81201875	Tornidovirineae	0.7672433	Tobaniviridae	0.7672433	Torovirinae	0.76719093	Torovirus	0.76719093	Renitovirus	0.5418756	NA	NA
ICTVTaxoChallenge_628605	Riboviria	1.0	NA	NA	Orthornavirae	1.0	NA	NA	Pisuviricota	1.0	NA	NA	Pisoniviricetes	1.0	NA	NA	Nidovirales	0.99983037	Arnidovirineae	0.9998232	Olifoviridae	0.9714723	Gofosavirinae	0.9714723	Kukrinivirus	0.9714723	NA	NA	Kukrinivirus oligodontis	0.9714723
ICTVTaxoChallenge_628607	NA	NA	NA	NA	NA	NA	NA	NA	NA	NA	NA	NA	NA	NA	NA	NA	NA	NA	NA	NA	Bartogtaviriformidae	0.9455249	NA	NA	Bartonegtaviriform	0.9455249	NA	NA	Bartonegtaviriform andersoni	0.9455249
ICTVTaxoChallenge_628615	Riboviria	1.0	NA	NA	Orthornavirae	1.0	NA	NA	Duplornaviricota	0.93731195	NA	NA	Resentoviricetes	0.93731195	NA	NA	Reovirales	0.93731195	NA	NA	Sedoreoviridae	0.9367355	NA	NA	Rotavirus	0.93602186	NA	NA	Rotavirus iotagastroenteritidis	0.9303098
ICTVTaxoChallenge_628634	Duplodnaviria	1.0	NA	NA	Heunggongvirae	1.0	NA	NA	Uroviricota	1.0	NA	NA	Caudoviricetes	1.0	NA	NA	NA	NA	NA	NA	Straboviridae	0.99986166	Tevenvirinae	0.99981266	Tequatrovirus	0.99746126	NA	NA	NA	NA
ICTVTaxoChallenge_628681	Riboviria	1.0	NA	NA	Orthornavirae	1.0	NA	NA	Negarnaviricota	1.0	Haploviricotina	1.0	Monjiviricetes	1.0	NA	NA	Mononegavirales	0.99999905	NA	NA	Rhabdoviridae	0.99999905	Betarhabdovirinae	0.99999905	Dichorhavirus	0.72244364	NA	NA	Dichorhavirus leprosis	0.58747286
ICTVTaxoChallenge_628705	Riboviria	1.0	NA	NA	Orthornavirae	1.0	NA	NA	Duplornaviricota	1.0	NA	NA	Chrymotiviricetes	1.0	NA	NA	Ghabrivirales	1.0	Alphatotivirineae	1.0	Chrysoviridae	1.0	NA	NA	Betachrysovirus	1.0	NA	NA	Betachrysovirus secupenicillii	0.9999708
ICTVTaxoChallenge_628724	Riboviria	1.0	NA	NA	Orthornavirae	1.0	NA	NA	Duplornaviricota	1.0	NA	NA	Resentoviricetes	1.0	NA	NA	Reovirales	1.0	NA	NA	Sedoreoviridae	0.9999827	NA	NA	Orbivirus	0.9999827	NA	NA	Orbivirus changuinolaense	0.982801
ICTVTaxoChallenge_628735	Varidnaviria	1.0	NA	NA	Bamfordvirae	1.0	NA	NA	Nucleocytoviricota	1.0	NA	NA	Megaviricetes	0.9998988	NA	NA	Imitervirales	0.9998549	NA	NA	Schizomimiviridae	0.80519307	NA	NA	Biavirus	0.77710193	NA	NA	Biavirus raunefjordenense	0.77710193
ICTVTaxoChallenge_628736	Riboviria	1.0	NA	NA	Orthornavirae	1.0	NA	NA	Duplornaviricota	0.7397831	NA	NA	Resentoviricetes	0.7397831	NA	NA	Reovirales	0.7397831	NA	NA	Sedoreoviridae	0.7397831	NA	NA	Rotavirus	0.7397831	NA	NA	NA	NA
ICTVTaxoChallenge_628747	Riboviria	1.0	NA	NA	Orthornavirae	0.87764317	NA	NA	Duplornaviricota	0.7053409	NA	NA	Chrymotiviricetes	0.7053393	NA	NA	Ghabrivirales	0.7053393	Gammatotivirineae	0.7045648	Alternaviridae	0.7045648	NA	NA	Alternavirus	0.7045648	NA	NA	Alternavirus alternariae	0.70452064
ICTVTaxoChallenge_628804	Riboviria	1.0	NA	NA	Orthornavirae	1.0	NA	NA	Duplornaviricota	1.0	NA	NA	Resentoviricetes	1.0	NA	NA	Reovirales	1.0	NA	NA	Spinareoviridae	1.0	NA	NA	Cypovirus	0.99999964	NA	NA	Cypovirus trichoplusiae	0.99999535
ICTVTaxoChallenge_628834	Duplodnaviria	1.0	NA	NA	Heunggongvirae	1.0	NA	NA	Uroviricota	1.0	NA	NA	Caudoviricetes	1.0	NA	NA	NA	NA	NA	NA	NA	NA	NA	NA	Jimmervirus	0.69323874	NA	NA	Jimmervirus jimmer	0.6932332
ICTVTaxoChallenge_628848	Riboviria	1.0	NA	NA	Orthornavirae	1.0	NA	NA	Duplornaviricota	1.0	NA	NA	Resentoviricetes	1.0	NA	NA	Reovirales	1.0	NA	NA	Sedoreoviridae	1.0	NA	NA	Rotavirus	1.0	NA	NA	Rotavirus jotagastroenteritidis	0.99646497
ICTVTaxoChallenge_628856	Riboviria	1.0	NA	NA	Orthornavirae	1.0	NA	NA	Lenarviricota	1.0	NA	NA	Leviviricetes	1.0	NA	NA	Timlovirales	1.0	NA	NA	Steitzviridae	1.0	NA	NA	Hodnevirus	0.99999964	NA	NA	Hodnevirus neopedohabitans	0.8572324
ICTVTaxoChallenge_628863	Monodnaviria	0.9999999	NA	NA	Shotokuvirae	0.9999999	NA	NA	Cressdnaviricota	0.9999999	NA	NA	Repensiviricetes	0.9999999	NA	NA	Geplafuvirales	0.9999999	NA	NA	Genomoviridae	0.93960106	NA	NA	Gemycircularvirus	0.6767632	NA	NA	NA	NA
ICTVTaxoChallenge_628898	Varidnaviria	0.99098104	NA	NA	Bamfordvirae	0.99098104	NA	NA	Nucleocytoviricota	0.99098104	NA	NA	Pokkesviricetes	0.99098104	NA	NA	Chitovirales	0.99098104	NA	NA	Poxviridae	0.99098104	Chordopoxvirinae	0.99098104	Orthopoxvirus	0.99047554	NA	NA	Orthopoxvirus volepox	0.9346752
ICTVTaxoChallenge_628900	Duplodnaviria	0.99152994	NA	NA	Heunggongvirae	0.99152994	NA	NA	Uroviricota	0.99152994	NA	NA	Caudoviricetes	0.99152994	NA	NA	Thumleimavirales	0.52261746	NA	NA	NA	NA	NA	NA	NA	NA	NA	NA	NA	NA
ICTVTaxoChallenge_628916	Varidnaviria	0.9999981	NA	NA	Bamfordvirae	0.9999981	NA	NA	Nucleocytoviricota	0.999793	NA	NA	Pokkesviricetes	0.9974915	NA	NA	Chitovirales	0.9974777	NA	NA	Poxviridae	0.9974777	Entomopoxvirinae	0.9969949	Betaentomopoxvirus	0.9969949	NA	NA	Betaentomopoxvirus amoorei	0.61840117
ICTVTaxoChallenge_628923	Monodnaviria	0.99999726	NA	NA	Shotokuvirae	0.9825306	NA	NA	Cressdnaviricota	0.9825306	NA	NA	Arfiviricetes	0.9825305	NA	NA	Jormunvirales	0.79013526	NA	NA	Draupnirviridae	0.79013526	NA	NA	Valentivirus	0.7836302	NA	NA	Valentivirus aedvexis	0.75744146
ICTVTaxoChallenge_628945	Duplodnaviria	1.0	NA	NA	Heunggongvirae	1.0	NA	NA	Uroviricota	1.0	NA	NA	Caudoviricetes	1.0	NA	NA	NA	NA	NA	NA	Herelleviridae	0.97003675	Bastillevirinae	0.9700009	Wphvirus	0.5240597	NA	NA	Wphvirus WPh	0.5179791
ICTVTaxoChallenge_628952	Varidnaviria	1.0	NA	NA	Bamfordvirae	1.0	NA	NA	Nucleocytoviricota	1.0	NA	NA	Pokkesviricetes	0.9999981	NA	NA	Chitovirales	0.9999981	NA	NA	Poxviridae	0.9999981	Entomopoxvirinae	0.9999664	Deltaentomopoxvirus	0.9999212	NA	NA	Deltaentomopoxvirus msanguinipes	0.9999212
ICTVTaxoChallenge_628962	Duplodnaviria	1.0	NA	NA	Heunggongvirae	1.0	NA	NA	Uroviricota	1.0	NA	NA	Caudoviricetes	1.0	NA	NA	NA	NA	NA	NA	Autographiviridae	0.9992836	NA	NA	Stopalavirus	0.97383344	NA	NA	Stopalavirus S38C3	0.97383344
ICTVTaxoChallenge_628989	Duplodnaviria	1.0	NA	NA	Heunggongvirae	1.0	NA	NA	Uroviricota	1.0	NA	NA	Caudoviricetes	1.0	NA	NA	NA	NA	NA	NA	Peduoviridae	0.84295595	NA	NA	NA	NA	NA	NA	NA	NA
ICTVTaxoChallenge_628993	Riboviria	1.0	NA	NA	Orthornavirae	1.0	NA	NA	Duplornaviricota	0.9999981	NA	NA	Resentoviricetes	0.9999981	NA	NA	Reovirales	0.9999981	NA	NA	Spinareoviridae	0.99999774	NA	NA	Orthoreovirus	0.99995947	NA	NA	Orthoreovirus testudinis	0.82712257
ICTVTaxoChallenge_629022	Varidnaviria	0.9999676	NA	NA	Bamfordvirae	0.9999676	NA	NA	Nucleocytoviricota	0.9999676	NA	NA	Megaviricetes	0.9999676	NA	NA	Algavirales	0.9999676	NA	NA	Phycodnaviridae	0.9999676	NA	NA	Phaeovirus	0.9994745	NA	NA	Phaeovirus irregularis	0.9994663
ICTVTaxoChallenge_629025	Duplodnaviria	0.9717795	NA	NA	Heunggongvirae	0.9717795	NA	NA	Uroviricota	0.9717795	NA	NA	Caudoviricetes	0.9717795	NA	NA	NA	NA	NA	NA	Guelinviridae	0.9176645	NA	NA	Brucesealvirus	0.9176645	NA	NA	Brucesealvirus CPS2	0.9176645
ICTVTaxoChallenge_629042	Riboviria	1.0	NA	NA	Orthornavirae	1.0	NA	NA	Pisuviricota	0.9999999	NA	NA	Pisoniviricetes	0.9999999	NA	NA	Picornavirales	0.9999999	NA	NA	Picornaviridae	0.9999999	Ensavirinae	0.9138802	Enterovirus	0.9138802	NA	NA	Enterovirus cerhino	0.9138789
ICTVTaxoChallenge_629057	Riboviria	1.0	NA	NA	Orthornavirae	1.0	NA	NA	Lenarviricota	1.0	NA	NA	Leviviricetes	1.0	NA	NA	Norzivirales	1.0	NA	NA	Atkinsviridae	0.9510802	NA	NA	NA	NA	NA	NA	NA	NA
ICTVTaxoChallenge_629075	Duplodnaviria	1.0	NA	NA	Heunggongvirae	1.0	NA	NA	Uroviricota	1.0	NA	NA	Caudoviricetes	1.0	NA	NA	NA	NA	NA	NA	Autographiviridae	0.99999475	Corkvirinae	0.9999912	Phimunavirus	0.99999034	NA	NA	Phimunavirus koot	0.7084502
ICTVTaxoChallenge_629104	Riboviria	1.0	NA	NA	Orthornavirae	1.0	NA	NA	Duplornaviricota	0.98304015	NA	NA	Vidaverviricetes	0.9824716	NA	NA	Mindivirales	0.9824716	NA	NA	Cystoviridae	0.9824716	NA	NA	Cystovirus	0.9824716	NA	NA	Cystovirus phiYY	0.79701275
ICTVTaxoChallenge_629120	Riboviria	1.0	NA	NA	Orthornavirae	1.0	NA	NA	Negarnaviricota	0.9999467	Haploviricotina	0.99875873	Monjiviricetes	0.99875826	NA	NA	Mononegavirales	0.99875695	NA	NA	Bornaviridae	0.73489136	NA	NA	Cultervirus	0.7348868	NA	NA	Cultervirus inflati	0.73483795
ICTVTaxoChallenge_629126	Duplodnaviria	1.0	NA	NA	Heunggongvirae	1.0	NA	NA	Uroviricota	1.0	NA	NA	Caudoviricetes	1.0	NA	NA	NA	NA	NA	NA	NA	NA	NA	NA	Pbunavirus	0.9999678	NA	NA	Pbunavirus Epa7	0.8348098
ICTVTaxoChallenge_629145	Riboviria	1.0	NA	NA	Orthornavirae	1.0	NA	NA	Negarnaviricota	1.0	Polyploviricotina	1.0	Insthoviricetes	1.0	NA	NA	Articulavirales	1.0	NA	NA	Orthomyxoviridae	1.0	NA	NA	Quaranjavirus	0.99998915	NA	NA	Quaranjavirus wellfleetense	0.99944097
ICTVTaxoChallenge_629151	Varidnaviria	0.99992836	NA	NA	Bamfordvirae	0.99992836	NA	NA	Nucleocytoviricota	0.99992836	NA	NA	Pokkesviricetes	0.99992836	NA	NA	Chitovirales	0.99992836	NA	NA	Poxviridae	0.99992836	Chordopoxvirinae	0.99992836	Orthopoxvirus	0.9998249	NA	NA	NA	NA
ICTVTaxoChallenge_629153	Duplodnaviria	1.0	NA	NA	Heunggongvirae	1.0	NA	NA	Uroviricota	1.0	NA	NA	Caudoviricetes	1.0	NA	NA	NA	NA	NA	NA	Straboviridae	0.9993615	Tevenvirinae	0.9974695	Tequatrovirus	0.991556	NA	NA	NA	NA
ICTVTaxoChallenge_629154	Duplodnaviria	0.9999999	NA	NA	Heunggongvirae	0.9999999	NA	NA	Uroviricota	0.9999999	NA	NA	Caudoviricetes	0.9999999	NA	NA	NA	NA	NA	NA	NA	NA	NA	NA	Sendosyvirus	0.8744175	NA	NA	Sendosyvirus APSE2	0.8744153
ICTVTaxoChallenge_629171	Riboviria	1.0	NA	NA	Orthornavirae	1.0	NA	NA	Negarnaviricota	0.9043889	Haploviricotina	0.9043889	Monjiviricetes	0.9043889	NA	NA	Mononegavirales	0.90438783	NA	NA	Rhabdoviridae	0.9043797	Alpharhabdovirinae	0.9043795	Vesiculovirus	0.61834204	NA	NA	NA	NA
ICTVTaxoChallenge_629241	Riboviria	1.0	NA	NA	Orthornavirae	1.0	NA	NA	Negarnaviricota	1.0	Haploviricotina	1.0	Monjiviricetes	1.0	NA	NA	Mononegavirales	1.0	NA	NA	Paramyxoviridae	1.0	Orthoparamyxovirinae	1.0	NA	NA	NA	NA	NA	NA
ICTVTaxoChallenge_629263	Riboviria	1.0	NA	NA	Orthornavirae	1.0	NA	NA	Duplornaviricota	1.0	NA	NA	Resentoviricetes	1.0	NA	NA	Reovirales	1.0	NA	NA	Spinareoviridae	1.0	NA	NA	Fijivirus	0.9999999	NA	NA	Fijivirus cuartoense	0.9999999
ICTVTaxoChallenge_629312	Monodnaviria	0.9999695	NA	NA	Shotokuvirae	0.9999695	NA	NA	Cressdnaviricota	0.9999695	NA	NA	Arfiviricetes	0.99995613	NA	NA	Saturnivirales	0.9991654	NA	NA	Mahapunaviridae	0.79894906	NA	NA	Elnathivirus	0.7301349	NA	NA	Elnathivirus orbitis	0.7301349
ICTVTaxoChallenge_629314	Riboviria	1.0	NA	NA	Orthornavirae	1.0	NA	NA	Lenarviricota	1.0	NA	NA	Leviviricetes	1.0	NA	NA	Norzivirales	0.99728084	NA	NA	Solspiviridae	0.9972749	NA	NA	Wahlkovirus	0.990724	NA	NA	Wahlkovirus tellurihabitans	0.82184803
ICTVTaxoChallenge_629320	Riboviria	1.0	NA	NA	Orthornavirae	1.0	NA	NA	Negarnaviricota	0.90072066	Polyploviricotina	0.90072066	Bunyaviricetes	0.9007168	NA	NA	Hareavirales	0.9007168	NA	NA	Discoviridae	0.9007168	NA	NA	Orthodiscovirus	0.9007168	NA	NA	NA	NA
ICTVTaxoChallenge_629321	Monodnaviria	1.0	NA	NA	Shotokuvirae	1.0	NA	NA	Cossaviricota	1.0	NA	NA	Quintoviricetes	0.97993845	NA	NA	Piccovirales	0.97993845	NA	NA	Parvoviridae	0.97993845	Parvovirinae	0.97993845	Tetraparvovirus	0.9799383	NA	NA	NA	NA
ICTVTaxoChallenge_629322	Riboviria	1.0	NA	NA	Orthornavirae	1.0	NA	NA	Negarnaviricota	0.9999988	Polyploviricotina	0.9999988	Bunyaviricetes	0.9999988	NA	NA	Elliovirales	0.9999856	NA	NA	Phasmaviridae	0.7071929	NA	NA	Orthophasmavirus	0.7071848	NA	NA	Orthophasmavirus culicis	0.58792955
ICTVTaxoChallenge_62936	Monodnaviria	1.0	NA	NA	Shotokuvirae	1.0	NA	NA	Cressdnaviricota	1.0	NA	NA	Arfiviricetes	1.0	NA	NA	Cremevirales	0.99901974	NA	NA	Smacoviridae	0.99901974	NA	NA	Porprismacovirus	0.9990196	NA	NA	Porprismacovirus canid4	0.94688416
ICTVTaxoChallenge_629368	Duplodnaviria	1.0	NA	NA	Heunggongvirae	1.0	NA	NA	Uroviricota	1.0	NA	NA	Caudoviricetes	1.0	NA	NA	NA	NA	NA	NA	Drexlerviridae	0.9999982	NA	NA	Webervirus	0.99907184	NA	NA	NA	NA
ICTVTaxoChallenge_629369	Riboviria	1.0	NA	NA	Orthornavirae	1.0	NA	NA	Duplornaviricota	0.52758837	NA	NA	Resentoviricetes	0.52758247	NA	NA	Reovirales	0.52758247	NA	NA	Spinareoviridae	0.52758247	NA	NA	NA	NA	NA	NA	NA	NA
ICTVTaxoChallenge_629384	Monodnaviria	0.9999677	NA	NA	Shotokuvirae	0.9999677	NA	NA	Cossaviricota	0.9999677	NA	NA	Papovaviricetes	0.9999677	NA	NA	Sepolyvirales	0.9999677	NA	NA	Polyomaviridae	0.9999677	NA	NA	Betapolyomavirus	0.9999614	NA	NA	NA	NA
ICTVTaxoChallenge_629386	Riboviria	1.0	NA	NA	Orthornavirae	1.0	NA	NA	Negarnaviricota	0.9999976	Haploviricotina	0.9999976	Monjiviricetes	0.88231117	NA	NA	Mononegavirales	0.8822427	NA	NA	Paramyxoviridae	0.61060405	Avulavirinae	0.57548714	NA	NA	NA	NA	NA	NA
ICTVTaxoChallenge_629389	Monodnaviria	0.99999785	NA	NA	Loebvirae	0.99999785	NA	NA	Hofneiviricota	0.99999785	NA	NA	Faserviricetes	0.99999785	NA	NA	Tubulavirales	0.99999785	NA	NA	Inoviridae	0.99052066	NA	NA	Lineavirus	0.9247358	NA	NA	Lineavirus I22	0.9246566
ICTVTaxoChallenge_629410	Riboviria	1.0	NA	NA	Orthornavirae	1.0	NA	NA	Duplornaviricota	0.8534585	NA	NA	Resentoviricetes	0.8534585	NA	NA	Reovirales	0.8534585	NA	NA	Sedoreoviridae	0.8532178	NA	NA	Seadornavirus	0.85186553	NA	NA	Seadornavirus bannaense	0.85186523
ICTVTaxoChallenge_629426	Riboviria	1.0	NA	NA	Orthornavirae	1.0	NA	NA	Negarnaviricota	0.9225924	Polyploviricotina	0.9225924	Bunyaviricetes	0.50891507	NA	NA	Elliovirales	0.50891495	NA	NA	Hantaviridae	0.5023326	Mammantavirinae	0.50233227	Orthohantavirus	0.5023313	NA	NA	NA	NA
ICTVTaxoChallenge_629434	Monodnaviria	0.9999988	NA	NA	Shotokuvirae	0.9999988	NA	NA	Cossaviricota	0.9999988	NA	NA	Papovaviricetes	0.9999988	NA	NA	Zurhausenvirales	0.9999988	NA	NA	Papillomaviridae	0.9999988	Firstpapillomavirinae	0.9999988	Pipapillomavirus	0.98817223	NA	NA	Pipapillomavirus 2	0.98816985
ICTVTaxoChallenge_629438	Riboviria	1.0	NA	NA	Orthornavirae	1.0	NA	NA	Kitrinoviricota	0.9771673	NA	NA	Alsuviricetes	0.8629566	NA	NA	Tymovirales	0.86295176	NA	NA	Betaflexiviridae	0.86295176	Quinvirinae	0.86295176	Carlavirus	0.862864	NA	NA	NA	NA
ICTVTaxoChallenge_629456	Duplodnaviria	0.9999993	NA	NA	Heunggongvirae	0.9999993	NA	NA	Peploviricota	0.9999993	NA	NA	Herviviricetes	0.9999993	NA	NA	Herpesvirales	0.9999993	NA	NA	Orthoherpesviridae	0.9999993	Alphaherpesvirinae	0.99999905	Varicellovirus	0.9993048	NA	NA	Varicellovirus equidalpha3	0.9967584
ICTVTaxoChallenge_629466	Riboviria	1.0	NA	NA	Orthornavirae	1.0	NA	NA	Lenarviricota	1.0	NA	NA	Leviviricetes	1.0	NA	NA	Timlovirales	1.0	NA	NA	Steitzviridae	1.0	NA	NA	Alehxovirus	0.9842175	NA	NA	Alehxovirus faecicola	0.80910516
ICTVTaxoChallenge_629499	Riboviria	1.0	NA	NA	Orthornavirae	1.0	NA	NA	Negarnaviricota	0.99003345	Polyploviricotina	0.99003345	Bunyaviricetes	0.99003345	NA	NA	Elliovirales	0.99003345	NA	NA	Fimoviridae	0.64003736	NA	NA	Emaravirus	0.64003736	NA	NA	Emaravirus toordali	0.5657847
ICTVTaxoChallenge_629510	Duplodnaviria	1.0	NA	NA	Heunggongvirae	1.0	NA	NA	Uroviricota	1.0	NA	NA	Caudoviricetes	1.0	NA	NA	NA	NA	NA	NA	Ackermannviridae	0.9999501	Cvivirinae	0.99994916	Kuttervirus	0.99994916	NA	NA	NA	NA
ICTVTaxoChallenge_629512	Duplodnaviria	1.0	NA	NA	Heunggongvirae	1.0	NA	NA	Uroviricota	1.0	NA	NA	Caudoviricetes	1.0	NA	NA	NA	NA	NA	NA	NA	NA	NA	NA	Nesevirus	0.568119	NA	NA	Nesevirus nv2G7b	0.5066989
ICTVTaxoChallenge_629529	Riboviria	0.99997854	NA	NA	Pararnavirae	0.99997854	NA	NA	Artverviricota	0.99997854	NA	NA	Revtraviricetes	0.99997854	NA	NA	Ortervirales	0.99997854	NA	NA	Pseudoviridae	0.98674154	NA	NA	Pseudovirus	0.98674154	NA	NA	Pseudovirus duosaccharomycetis	0.54198056
ICTVTaxoChallenge_629565	NA	NA	NA	NA	NA	NA	NA	NA	NA	NA	NA	NA	NA	NA	NA	NA	NA	NA	NA	NA	Globuloviridae	0.99999964	NA	NA	Alphaglobulovirus	0.99999964	NA	NA	Alphaglobulovirus obsidianense	0.99527234
ICTVTaxoChallenge_629567	Riboviria	1.0	NA	NA	Orthornavirae	1.0	NA	NA	Kitrinoviricota	0.98098075	NA	NA	Alsuviricetes	0.98098075	NA	NA	Martellivirales	0.98098075	NA	NA	Bromoviridae	0.9809721	NA	NA	Bromovirus	0.9809721	NA	NA	Bromovirus CYBV	0.97870123
ICTVTaxoChallenge_629587	Adnaviria	0.52946836	NA	NA	Zilligvirae	0.52946836	NA	NA	Taleaviricota	0.52946836	NA	NA	Tokiviricetes	0.52946836	NA	NA	Ligamenvirales	0.52946836	NA	NA	Rudiviridae	0.52946836	NA	NA	NA	NA	NA	NA	NA	NA
ICTVTaxoChallenge_629596	Monodnaviria	1.0	NA	NA	Shotokuvirae	1.0	NA	NA	Cressdnaviricota	1.0	NA	NA	Repensiviricetes	1.0	NA	NA	Geplafuvirales	1.0	NA	NA	Geminiviridae	1.0	NA	NA	Begomovirus	1.0	NA	NA	Begomovirus caricae	0.8103859
ICTVTaxoChallenge_629610	Monodnaviria	1.0	NA	NA	Shotokuvirae	1.0	NA	NA	Cressdnaviricota	1.0	NA	NA	Repensiviricetes	1.0	NA	NA	Geplafuvirales	1.0	NA	NA	Genomoviridae	1.0	NA	NA	Gemycircularvirus	0.9999999	NA	NA	NA	NA
ICTVTaxoChallenge_629623	Varidnaviria	0.9999987	NA	NA	Bamfordvirae	0.9999987	NA	NA	Nucleocytoviricota	0.9999987	NA	NA	Megaviricetes	0.6707511	NA	NA	Imitervirales	0.6707511	NA	NA	Mesomimiviridae	0.6707511	NA	NA	Tethysvirus	0.6707511	NA	NA	Tethysvirus raunefjordenense	0.5940214
ICTVTaxoChallenge_629636	Riboviria	1.0	NA	NA	Orthornavirae	1.0	NA	NA	Pisuviricota	1.0	NA	NA	Pisoniviricetes	1.0	NA	NA	Nidovirales	1.0	Tornidovirineae	1.0	Tobaniviridae	1.0	Serpentovirinae	1.0	Pregotovirus	0.9999987	Roypretovirus	0.99998593	Pregotovirus heba	0.997949
ICTVTaxoChallenge_62965	Duplodnaviria	0.99999917	NA	NA	Heunggongvirae	0.99999917	NA	NA	Uroviricota	0.99999917	NA	NA	Caudoviricetes	0.99999917	NA	NA	NA	NA	NA	NA	Zierdtviridae	0.99987864	Emilbogenvirinae	0.99987864	NA	NA	NA	NA	NA	NA
ICTVTaxoChallenge_629652	Monodnaviria	0.9999839	NA	NA	Shotokuvirae	0.9999839	NA	NA	Cressdnaviricota	0.9999839	NA	NA	Repensiviricetes	0.9999839	NA	NA	Geplafuvirales	0.9999839	NA	NA	Geminiviridae	0.9999839	NA	NA	Begomovirus	0.9999838	NA	NA	NA	NA
ICTVTaxoChallenge_629688	Varidnaviria	1.0	NA	NA	Bamfordvirae	1.0	NA	NA	Nucleocytoviricota	0.91231424	NA	NA	Megaviricetes	0.91231424	NA	NA	Pimascovirales	0.9123124	NA	NA	Iridoviridae	0.91217816	Betairidovirinae	0.91217816	Decapodiridovirus	0.7950935	NA	NA	Decapodiridovirus litopenaeus1	0.7950935
ICTVTaxoChallenge_629717	Riboviria	1.0	NA	NA	Orthornavirae	1.0	NA	NA	Negarnaviricota	1.0	Polyploviricotina	1.0	Bunyaviricetes	0.99877876	NA	NA	Elliovirales	0.99877876	NA	NA	Peribunyaviridae	0.99877876	NA	NA	Orthobunyavirus	0.78263766	NA	NA	NA	NA
ICTVTaxoChallenge_629728	Riboviria	1.0	NA	NA	Pararnavirae	1.0	NA	NA	Artverviricota	1.0	NA	NA	Revtraviricetes	1.0	NA	NA	Ortervirales	1.0	NA	NA	Caulimoviridae	1.0	NA	NA	Badnavirus	1.0	NA	NA	Badnavirus maculaepiphylli	0.99979025
ICTVTaxoChallenge_629750	Varidnaviria	1.0	NA	NA	Bamfordvirae	1.0	NA	NA	Nucleocytoviricota	1.0	NA	NA	Pokkesviricetes	0.75842303	NA	NA	Chitovirales	0.75842303	NA	NA	Poxviridae	0.75842303	Chordopoxvirinae	0.7579965	Centapoxvirus	0.7508872	NA	NA	Centapoxvirus yokapox	0.7508812
ICTVTaxoChallenge_629768	Riboviria	0.9995523	NA	NA	Orthornavirae	0.9995523	NA	NA	Duplornaviricota	0.9929069	NA	NA	Resentoviricetes	0.9928267	NA	NA	Reovirales	0.9928267	NA	NA	Sedoreoviridae	0.98574567	NA	NA	Seadornavirus	0.98570335	NA	NA	Seadornavirus bannaense	0.9569601
ICTVTaxoChallenge_629780	Riboviria	1.0	NA	NA	Orthornavirae	1.0	NA	NA	Kitrinoviricota	0.9999993	NA	NA	Alsuviricetes	0.9999993	NA	NA	Martellivirales	0.9999993	NA	NA	Bromoviridae	0.99999726	NA	NA	Anulavirus	0.99910325	NA	NA	Anulavirus PZSV	0.98697567
ICTVTaxoChallenge_629800	Duplodnaviria	1.0	NA	NA	Heunggongvirae	1.0	NA	NA	Uroviricota	1.0	NA	NA	Caudoviricetes	1.0	NA	NA	NA	NA	NA	NA	Aliceevansviridae	0.99772805	NA	NA	Moineauvirus	0.99772805	NA	NA	Moineauvirus SW3	0.57591045
ICTVTaxoChallenge_629825	Duplodnaviria	0.9999584	NA	NA	Heunggongvirae	0.9999584	NA	NA	Peploviricota	0.9999584	NA	NA	Herviviricetes	0.9999584	NA	NA	Herpesvirales	0.9999584	NA	NA	Orthoherpesviridae	0.9999584	Gammaherpesvirinae	0.99972636	Rhadinovirus	0.9871274	NA	NA	Rhadinovirus atelinegamma3	0.92386013
ICTVTaxoChallenge_629855	Riboviria	1.0	NA	NA	Orthornavirae	1.0	NA	NA	Negarnaviricota	1.0	Polyploviricotina	1.0	Bunyaviricetes	0.99999845	NA	NA	Hareavirales	0.99999845	NA	NA	Phenuiviridae	0.99999714	NA	NA	Phlebovirus	0.99435395	NA	NA	Phlebovirus candiruense	0.8619279
ICTVTaxoChallenge_629856	Duplodnaviria	0.9998566	NA	NA	Heunggongvirae	0.9998566	NA	NA	Uroviricota	0.9998566	NA	NA	Caudoviricetes	0.9998566	NA	NA	NA	NA	NA	NA	NA	NA	NA	NA	NA	NA	NA	NA	NA	NA
ICTVTaxoChallenge_629857	Duplodnaviria	0.9996879	NA	NA	Heunggongvirae	0.9996879	NA	NA	Uroviricota	0.9996879	NA	NA	Caudoviricetes	0.9996879	NA	NA	NA	NA	NA	NA	NA	NA	Skurskavirinae	0.9671649	Pakpunavirus	0.96638876	NA	NA	NA	NA
ICTVTaxoChallenge_629891	Monodnaviria	1.0	NA	NA	Shotokuvirae	1.0	NA	NA	Cossaviricota	1.0	NA	NA	Papovaviricetes	1.0	NA	NA	Zurhausenvirales	1.0	NA	NA	Papillomaviridae	1.0	Firstpapillomavirinae	1.0	Dyoomikronpapillomavirus	0.9999943	NA	NA	Dyoomikronpapillomavirus 1	0.9999943
ICTVTaxoChallenge_62990	Riboviria	0.99999404	NA	NA	Orthornavirae	0.99999404	NA	NA	Negarnaviricota	0.99999404	Polyploviricotina	0.99999404	Insthoviricetes	0.9998331	NA	NA	Articulavirales	0.9998331	NA	NA	Orthomyxoviridae	0.9998059	NA	NA	Quaranjavirus	0.90079415	NA	NA	Quaranjavirus araguariense	0.85061795
ICTVTaxoChallenge_629901	Riboviria	1.0	NA	NA	Orthornavirae	1.0	NA	NA	Kitrinoviricota	1.0	NA	NA	Tolucaviricetes	1.0	NA	NA	Tolivirales	1.0	NA	NA	Tombusviridae	1.0	Procedovirinae	1.0	Tombusvirus	0.99922156	NA	NA	NA	NA
ICTVTaxoChallenge_62992	Riboviria	1.0	NA	NA	Orthornavirae	1.0	NA	NA	Duplornaviricota	1.0	NA	NA	Chrymotiviricetes	1.0	NA	NA	Ghabrivirales	1.0	Alphatotivirineae	1.0	Chrysoviridae	1.0	NA	NA	Betachrysovirus	0.97350955	NA	NA	Betachrysovirus foxyspori	0.76459104
ICTVTaxoChallenge_629974	Riboviria	1.0	NA	NA	Orthornavirae	1.0	NA	NA	Pisuviricota	0.9999958	NA	NA	Pisoniviricetes	0.9999958	NA	NA	Picornavirales	0.9999958	NA	NA	Picornaviridae	0.9999958	Ensavirinae	0.9999733	Enterovirus	0.9999733	NA	NA	Enterovirus eibovi	0.9990905
ICTVTaxoChallenge_629983	Riboviria	1.0	NA	NA	Orthornavirae	1.0	NA	NA	Lenarviricota	1.0	NA	NA	Howeltoviricetes	1.0	NA	NA	Cryppavirales	1.0	NA	NA	Mitoviridae	1.0	NA	NA	Unuamitovirus	0.9999796	NA	NA	Unuamitovirus grab1	0.532895
ICTVTaxoChallenge_630008	Riboviria	1.0	NA	NA	Orthornavirae	1.0	NA	NA	Pisuviricota	1.0	NA	NA	Pisoniviricetes	1.0	NA	NA	Picornavirales	1.0	NA	NA	Picornaviridae	1.0	Ensavirinae	0.99999976	Enterovirus	0.99999976	NA	NA	NA	NA
ICTVTaxoChallenge_630031	Riboviria	1.0	NA	NA	Orthornavirae	1.0	NA	NA	Negarnaviricota	0.9997795	Polyploviricotina	0.9997795	Bunyaviricetes	0.9997795	NA	NA	Elliovirales	0.9997795	NA	NA	Peribunyaviridae	0.9997795	NA	NA	Orthobunyavirus	0.9997795	NA	NA	NA	NA
ICTVTaxoChallenge_630044	Riboviria	0.75487405	NA	NA	Orthornavirae	0.75487405	NA	NA	Duplornaviricota	0.75487405	NA	NA	Chrymotiviricetes	0.75486046	NA	NA	Ghabrivirales	0.75486046	Alphatotivirineae	0.75486046	Chrysoviridae	0.75486046	NA	NA	Alphachrysovirus	0.75484383	NA	NA	NA	NA
ICTVTaxoChallenge_630050	Riboviria	1.0	NA	NA	Orthornavirae	1.0	NA	NA	Negarnaviricota	1.0	Polyploviricotina	1.0	Bunyaviricetes	1.0	NA	NA	Elliovirales	1.0	NA	NA	Hantaviridae	0.9999999	Mammantavirinae	0.9999999	Orthohantavirus	0.9999999	NA	NA	Orthohantavirus chocloense	0.9826163
ICTVTaxoChallenge_630061	Riboviria	1.0	NA	NA	Orthornavirae	1.0	NA	NA	Duplornaviricota	0.9992588	NA	NA	Resentoviricetes	0.9992588	NA	NA	Reovirales	0.9992588	NA	NA	Sedoreoviridae	0.9992588	NA	NA	Seadornavirus	0.9992143	NA	NA	Seadornavirus bannaense	0.9992143
ICTVTaxoChallenge_630073	Monodnaviria	1.0	NA	NA	Shotokuvirae	1.0	NA	NA	Cressdnaviricota	1.0	NA	NA	Repensiviricetes	1.0	NA	NA	Geplafuvirales	1.0	NA	NA	Geminiviridae	1.0	NA	NA	Mastrevirus	0.986893	NA	NA	Mastrevirus ipomoeae	0.8753741
ICTVTaxoChallenge_63010	Riboviria	1.0	NA	NA	Orthornavirae	1.0	NA	NA	Lenarviricota	1.0	NA	NA	Leviviricetes	1.0	NA	NA	Norzivirales	0.93656754	NA	NA	Solspiviridae	0.9281952	NA	NA	NA	NA	NA	NA	NA	NA
ICTVTaxoChallenge_630113	Riboviria	1.0	NA	NA	Orthornavirae	1.0	NA	NA	Negarnaviricota	1.0	Polyploviricotina	1.0	Bunyaviricetes	1.0	NA	NA	Elliovirales	0.98307204	NA	NA	Tospoviridae	0.98307204	NA	NA	Orthotospovirus	0.98307204	NA	NA	Orthotospovirus arachiflavamaculae	0.5862021
ICTVTaxoChallenge_630141	Monodnaviria	0.9999963	NA	NA	Shotokuvirae	0.9999963	NA	NA	Cossaviricota	0.9999963	NA	NA	Papovaviricetes	0.9907239	NA	NA	Sepolyvirales	0.9617307	NA	NA	Polyomaviridae	0.9617307	NA	NA	Gammapolyomavirus	0.96173036	NA	NA	Gammapolyomavirus avis	0.6168289
ICTVTaxoChallenge_630148	Riboviria	0.9999951	NA	NA	Orthornavirae	0.9999951	NA	NA	Duplornaviricota	0.99999464	NA	NA	Vidaverviricetes	0.99999046	NA	NA	Mindivirales	0.99999046	NA	NA	Cystoviridae	0.99999046	NA	NA	Cystovirus	0.99999046	NA	NA	Cystovirus phi2954	0.7397032
ICTVTaxoChallenge_630205	Riboviria	0.999228	NA	NA	Orthornavirae	0.999228	NA	NA	Duplornaviricota	0.87879395	NA	NA	Vidaverviricetes	0.85311985	NA	NA	Mindivirales	0.85311985	NA	NA	Cystoviridae	0.85311985	NA	NA	Cystovirus	0.85311985	NA	NA	Cystovirus phi8	0.57686216
ICTVTaxoChallenge_630227	Adnaviria	0.9972295	NA	NA	Zilligvirae	0.9972295	NA	NA	Taleaviricota	0.9972295	NA	NA	Tokiviricetes	0.9972295	NA	NA	Ligamenvirales	0.9972295	NA	NA	Rudiviridae	0.9972262	NA	NA	Itarudivirus	0.89424676	NA	NA	Itarudivirus pozzuoliense	0.89424676
ICTVTaxoChallenge_630228	Riboviria	1.0	NA	NA	NA	NA	NA	NA	NA	NA	NA	NA	NA	NA	NA	NA	NA	NA	NA	NA	Polymycoviridae	0.9094202	NA	NA	Polymycovirus	0.9094202	NA	NA	Polymycovirus fusarii	0.90933967
ICTVTaxoChallenge_630236	Duplodnaviria	1.0	NA	NA	Heunggongvirae	1.0	NA	NA	Uroviricota	1.0	NA	NA	Caudoviricetes	1.0	NA	NA	NA	NA	NA	NA	NA	NA	NA	NA	Abouovirus	0.5270432	NA	NA	Abouovirus davies	0.5270432
ICTVTaxoChallenge_630255	Riboviria	0.9995254	NA	NA	NA	NA	NA	NA	NA	NA	NA	NA	NA	NA	NA	NA	NA	NA	NA	NA	Polymycoviridae	0.51381016	NA	NA	Polymycovirus	0.51381016	NA	NA	Polymycovirus colletotrichi	0.51044416
ICTVTaxoChallenge_63026	Riboviria	0.9044007	NA	NA	Orthornavirae	0.9044007	NA	NA	Duplornaviricota	0.90429926	NA	NA	Resentoviricetes	0.90429926	NA	NA	Reovirales	0.90429926	NA	NA	Sedoreoviridae	0.9042966	NA	NA	Rotavirus	0.90428495	NA	NA	Rotavirus tritogastroenteritidis	0.6659866
ICTVTaxoChallenge_630267	Riboviria	0.9943252	NA	NA	Orthornavirae	0.9943252	NA	NA	Pisuviricota	0.78733164	NA	NA	Pisoniviricetes	0.7873275	NA	NA	Nidovirales	0.7873275	Tornidovirineae	0.7558957	Tobaniviridae	0.7558957	Serpentovirinae	0.7558939	NA	NA	NA	NA	NA	NA
ICTVTaxoChallenge_630337	Duplodnaviria	0.99998736	NA	NA	Heunggongvirae	0.99998736	NA	NA	Uroviricota	0.99998736	NA	NA	Caudoviricetes	0.99998736	NA	NA	NA	NA	NA	NA	Straboviridae	0.9844067	Twarogvirinae	0.9843624	NA	NA	NA	NA	NA	NA
ICTVTaxoChallenge_630353	Monodnaviria	0.99999714	NA	NA	Shotokuvirae	0.99999714	NA	NA	Cressdnaviricota	0.99999714	NA	NA	Arfiviricetes	0.9990177	NA	NA	Saturnivirales	0.8757131	NA	NA	Kanorauviridae	0.8756974	NA	NA	Sickelvirus	0.8476439	NA	NA	Sickelvirus hydris	0.8136923
ICTVTaxoChallenge_630365	Duplodnaviria	1.0	NA	NA	Heunggongvirae	1.0	NA	NA	Uroviricota	1.0	NA	NA	Caudoviricetes	1.0	NA	NA	NA	NA	NA	NA	NA	NA	Azeredovirinae	0.9552499	Phietavirus	0.95524925	NA	NA	NA	NA
ICTVTaxoChallenge_630380	Riboviria	1.0	NA	NA	Orthornavirae	1.0	NA	NA	Duplornaviricota	0.99967194	NA	NA	Resentoviricetes	0.99967194	NA	NA	Reovirales	0.99967194	NA	NA	Spinareoviridae	0.6834392	NA	NA	NA	NA	NA	NA	NA	NA
ICTVTaxoChallenge_630386	Riboviria	1.0	NA	NA	Orthornavirae	1.0	NA	NA	Lenarviricota	0.9510977	NA	NA	Miaviricetes	0.9486599	NA	NA	Ourlivirales	0.9486599	NA	NA	Botourmiaviridae	0.9486599	NA	NA	Scleroulivirus	0.6262108	NA	NA	NA	NA
ICTVTaxoChallenge_630390	Riboviria	1.0	NA	NA	Orthornavirae	1.0	NA	NA	Lenarviricota	1.0	NA	NA	Leviviricetes	1.0	NA	NA	Timlovirales	1.0	NA	NA	Steitzviridae	1.0	NA	NA	Alehxovirus	0.98933893	NA	NA	NA	NA
ICTVTaxoChallenge_630398	Monodnaviria	1.0	NA	NA	Shotokuvirae	1.0	NA	NA	Cressdnaviricota	1.0	NA	NA	Arfiviricetes	0.96492183	NA	NA	Cremevirales	0.73149633	NA	NA	Smacoviridae	0.73149633	NA	NA	Porprismacovirus	0.7314858	NA	NA	NA	NA
ICTVTaxoChallenge_630419	Adnaviria	0.9996793	NA	NA	Zilligvirae	0.9996793	NA	NA	Taleaviricota	0.9996793	NA	NA	Tokiviricetes	0.9996793	NA	NA	Ligamenvirales	0.999523	NA	NA	Lipothrixviridae	0.98597467	NA	NA	Deltalipothrixvirus	0.92660004	NA	NA	Deltalipothrixvirus beppuense	0.9216617
ICTVTaxoChallenge_630458	Duplodnaviria	0.61029404	NA	NA	Heunggongvirae	0.61029404	NA	NA	Uroviricota	0.61029404	NA	NA	Caudoviricetes	0.61029404	NA	NA	NA	NA	NA	NA	NA	NA	Vequintavirinae	0.5273654	NA	NA	NA	NA	NA	NA
ICTVTaxoChallenge_630460	Riboviria	1.0	NA	NA	Orthornavirae	0.9698033	NA	NA	Kitrinoviricota	0.9698033	NA	NA	Flasuviricetes	0.9698033	NA	NA	Amarillovirales	0.9698033	NA	NA	Flaviviridae	0.9698033	NA	NA	Orthoflavivirus	0.9698033	NA	NA	Orthoflavivirus zikaense	0.9175993
ICTVTaxoChallenge_63048	Riboviria	1.0	NA	NA	Orthornavirae	1.0	NA	NA	Duplornaviricota	1.0	NA	NA	Resentoviricetes	1.0	NA	NA	Reovirales	1.0	NA	NA	Sedoreoviridae	1.0	NA	NA	Rotavirus	0.632411	NA	NA	Rotavirus tritogastroenteritidis	0.6020436
ICTVTaxoChallenge_630515	Riboviria	1.0	NA	NA	Orthornavirae	1.0	NA	NA	Lenarviricota	1.0	NA	NA	Miaviricetes	0.9906336	NA	NA	Ourlivirales	0.9906336	NA	NA	Botourmiaviridae	0.9906336	NA	NA	Betascleroulivirus	0.6595919	NA	NA	Betascleroulivirus zetaplasmoparae	0.6479456
ICTVTaxoChallenge_630545	NA	NA	NA	NA	NA	NA	NA	NA	NA	NA	NA	NA	NA	NA	NA	NA	NA	NA	NA	NA	Alphasatellitidae	0.9999596	Geminialphasatellitinae	0.9999596	Gosmusatellite	0.9999596	NA	NA	Gosmusatellite mestae	0.9039461
ICTVTaxoChallenge_630547	Duplodnaviria	0.99999976	NA	NA	Heunggongvirae	0.99999976	NA	NA	Uroviricota	0.99999976	NA	NA	Caudoviricetes	0.99999976	NA	NA	NA	NA	NA	NA	Kyanoviridae	0.81650347	NA	NA	Anaposvirus	0.5910987	NA	NA	Anaposvirus socalone	0.5910987
ICTVTaxoChallenge_630560	Riboviria	1.0	NA	NA	Orthornavirae	1.0	NA	NA	Duplornaviricota	1.0	NA	NA	Resentoviricetes	1.0	NA	NA	Reovirales	1.0	NA	NA	Spinareoviridae	1.0	NA	NA	Orthoreovirus	0.99999964	NA	NA	Orthoreovirus avis	0.9999962
ICTVTaxoChallenge_630564	Duplodnaviria	1.0	NA	NA	Heunggongvirae	1.0	NA	NA	Uroviricota	1.0	NA	NA	Caudoviricetes	1.0	NA	NA	NA	NA	NA	NA	NA	NA	Gracegardnervirinae	0.9999998	Cheoctovirus	0.9999998	NA	NA	NA	NA
ICTVTaxoChallenge_630581	Riboviria	1.0	NA	NA	Orthornavirae	1.0	NA	NA	Pisuviricota	1.0	NA	NA	Duplopiviricetes	0.9999999	NA	NA	Durnavirales	0.9999999	NA	NA	Partitiviridae	0.99885345	NA	NA	Deltapartitivirus	0.9816681	NA	NA	Deltapartitivirus fici	0.9800902
ICTVTaxoChallenge_630586	Riboviria	0.9999999	NA	NA	Orthornavirae	0.9999999	NA	NA	Negarnaviricota	0.9999999	Polyploviricotina	0.9999999	Bunyaviricetes	0.9999999	NA	NA	Elliovirales	0.99993217	NA	NA	Peribunyaviridae	0.99993217	NA	NA	Orthobunyavirus	0.99950796	NA	NA	NA	NA
ICTVTaxoChallenge_630588	Duplodnaviria	0.9983536	NA	NA	Heunggongvirae	0.9983536	NA	NA	Uroviricota	0.9983536	NA	NA	Caudoviricetes	0.9983536	NA	NA	NA	NA	NA	NA	Duneviridae	0.7861096	NA	NA	Labanvirus	0.7759734	NA	NA	Labanvirus laban	0.7759734
ICTVTaxoChallenge_630593	Duplodnaviria	0.99999946	NA	NA	Heunggongvirae	0.99999946	NA	NA	Uroviricota	0.99999946	NA	NA	Caudoviricetes	0.99999946	NA	NA	NA	NA	NA	NA	NA	NA	NA	NA	Craquatrovirus	0.71533096	NA	NA	Craquatrovirus PSTCR4	0.6926818
ICTVTaxoChallenge_630595	Riboviria	1.0	NA	NA	Orthornavirae	1.0	NA	NA	Duplornaviricota	1.0	NA	NA	Resentoviricetes	1.0	NA	NA	Reovirales	1.0	NA	NA	Sedoreoviridae	1.0	NA	NA	Orbivirus	1.0	NA	NA	Orbivirus chenudaense	0.6239364
ICTVTaxoChallenge_630597	Varidnaviria	0.9999976	NA	NA	Bamfordvirae	0.9999976	NA	NA	Nucleocytoviricota	0.9999938	NA	NA	Pokkesviricetes	0.998715	NA	NA	Chitovirales	0.998715	NA	NA	Poxviridae	0.998715	Entomopoxvirinae	0.9986905	Betaentomopoxvirus	0.99869	NA	NA	NA	NA
ICTVTaxoChallenge_630625	Riboviria	1.0	NA	NA	Orthornavirae	1.0	NA	NA	Negarnaviricota	1.0	Polyploviricotina	1.0	Bunyaviricetes	1.0	NA	NA	Elliovirales	1.0	NA	NA	Fimoviridae	0.97664887	NA	NA	Emaravirus	0.97664887	NA	NA	Emaravirus chrysanthemi	0.92683333
ICTVTaxoChallenge_630633	Riboviria	1.0	NA	NA	Orthornavirae	1.0	NA	NA	Duplornaviricota	1.0	NA	NA	Resentoviricetes	0.9999982	NA	NA	Reovirales	0.9999982	NA	NA	Spinareoviridae	0.9999982	NA	NA	Cypovirus	0.9975738	NA	NA	Cypovirus betineae	0.7134008
ICTVTaxoChallenge_630634	NA	NA	NA	NA	NA	NA	NA	NA	NA	NA	NA	NA	NA	NA	NA	NA	NA	NA	NA	NA	Tolecusatellitidae	0.5069449	NA	NA	Betasatellite	0.50694174	NA	NA	NA	NA
ICTVTaxoChallenge_630666	Duplodnaviria	1.0	NA	NA	Heunggongvirae	1.0	NA	NA	Uroviricota	1.0	NA	NA	Caudoviricetes	1.0	NA	NA	NA	NA	NA	NA	NA	NA	NA	NA	Saclayvirus	0.99998224	NA	NA	Saclayvirus Aci011	0.994512
ICTVTaxoChallenge_630685	Riboviria	0.99990726	NA	NA	Orthornavirae	0.99990726	NA	NA	Lenarviricota	0.9999058	NA	NA	Leviviricetes	0.9999058	NA	NA	Norzivirales	0.9999058	NA	NA	Fiersviridae	0.9999058	NA	NA	Hahsevirus	0.74106795	NA	NA	NA	NA
ICTVTaxoChallenge_630701	Riboviria	1.0	NA	NA	Orthornavirae	1.0	NA	NA	Negarnaviricota	1.0	Haploviricotina	1.0	Monjiviricetes	1.0	NA	NA	Mononegavirales	1.0	NA	NA	Rhabdoviridae	1.0	Betarhabdovirinae	0.9950212	Cytorhabdovirus	0.9950212	NA	NA	Cytorhabdovirus betarosae	0.9585522
ICTVTaxoChallenge_630710	Monodnaviria	0.9969369	NA	NA	Shotokuvirae	0.9969369	NA	NA	Cressdnaviricota	0.9969369	NA	NA	Arfiviricetes	0.9969369	NA	NA	Mulpavirales	0.95703965	NA	NA	Nanoviridae	0.95492184	NA	NA	Nanovirus	0.86664987	NA	NA	Nanovirus viciacraccae	0.8666007
ICTVTaxoChallenge_630716	Duplodnaviria	1.0	NA	NA	Heunggongvirae	1.0	NA	NA	Uroviricota	1.0	NA	NA	Caudoviricetes	1.0	NA	NA	NA	NA	NA	NA	Pachyviridae	0.99856454	NA	NA	Gundelvirus	0.99856454	NA	NA	Gundelvirus Gundel	0.99856454
ICTVTaxoChallenge_630722	Duplodnaviria	1.0	NA	NA	Heunggongvirae	1.0	NA	NA	Uroviricota	1.0	NA	NA	Caudoviricetes	1.0	NA	NA	NA	NA	NA	NA	NA	NA	NA	NA	Minunavirus	0.99012566	NA	NA	Minunavirus Min1	0.99012566
ICTVTaxoChallenge_630744	Riboviria	1.0	NA	NA	Orthornavirae	1.0	NA	NA	Lenarviricota	1.0	NA	NA	Leviviricetes	1.0	NA	NA	Norzivirales	1.0	NA	NA	Fiersviridae	1.0	NA	NA	NA	NA	NA	NA	NA	NA
ICTVTaxoChallenge_630747	Duplodnaviria	1.0	NA	NA	Heunggongvirae	1.0	NA	NA	Uroviricota	1.0	NA	NA	Caudoviricetes	1.0	NA	NA	NA	NA	NA	NA	NA	NA	NA	NA	Efquatrovirus	0.99995065	NA	NA	Efquatrovirus EfaCPT1	0.94480276
ICTVTaxoChallenge_630749	Riboviria	1.0	NA	NA	Orthornavirae	1.0	NA	NA	Negarnaviricota	0.9498014	Polyploviricotina	0.9498014	Bunyaviricetes	0.94980115	NA	NA	Elliovirales	0.94980115	NA	NA	Peribunyaviridae	0.949801	NA	NA	Orthobunyavirus	0.94909173	NA	NA	NA	NA
ICTVTaxoChallenge_630750	Varidnaviria	0.9998022	NA	NA	Bamfordvirae	0.99963915	NA	NA	Nucleocytoviricota	0.96766573	NA	NA	Pokkesviricetes	0.9676654	NA	NA	Chitovirales	0.9676654	NA	NA	Poxviridae	0.9676654	Chordopoxvirinae	0.9676649	Centapoxvirus	0.75975066	NA	NA	Centapoxvirus microtuspox	0.7597502
ICTVTaxoChallenge_630782	Riboviria	1.0	NA	NA	Orthornavirae	1.0	NA	NA	Negarnaviricota	1.0	Haploviricotina	1.0	Monjiviricetes	1.0	NA	NA	Mononegavirales	1.0	NA	NA	Paramyxoviridae	1.0	Avulavirinae	0.9939765	Metaavulavirus	0.99299204	NA	NA	Metaavulavirus falklandense	0.70147765
ICTVTaxoChallenge_63079	Duplodnaviria	0.9870252	NA	NA	Heunggongvirae	0.9870252	NA	NA	Uroviricota	0.9870252	NA	NA	Caudoviricetes	0.9870252	NA	NA	NA	NA	NA	NA	NA	NA	NA	NA	NA	NA	NA	NA	NA	NA
ICTVTaxoChallenge_630820	Riboviria	1.0	NA	NA	Orthornavirae	1.0	NA	NA	Duplornaviricota	1.0	NA	NA	Resentoviricetes	1.0	NA	NA	Reovirales	1.0	NA	NA	Spinareoviridae	1.0	NA	NA	Orthoreovirus	1.0	NA	NA	Orthoreovirus testudinis	1.0
ICTVTaxoChallenge_630824	Riboviria	0.9997975	NA	NA	Orthornavirae	0.9997975	NA	NA	Duplornaviricota	0.99979275	NA	NA	Resentoviricetes	0.99979275	NA	NA	Reovirales	0.99979275	NA	NA	Sedoreoviridae	0.99979275	NA	NA	Rotavirus	0.99979204	NA	NA	Rotavirus phigastroenteritidis	0.8775129
ICTVTaxoChallenge_630832	Monodnaviria	1.0	NA	NA	Shotokuvirae	1.0	NA	NA	Cossaviricota	1.0	NA	NA	Papovaviricetes	1.0	NA	NA	Sepolyvirales	1.0	NA	NA	Polyomaviridae	1.0	NA	NA	Alphapolyomavirus	0.629798	NA	NA	NA	NA
ICTVTaxoChallenge_630847	Varidnaviria	1.0	NA	NA	Bamfordvirae	1.0	NA	NA	Nucleocytoviricota	1.0	NA	NA	Pokkesviricetes	0.8945444	NA	NA	Chitovirales	0.8861282	NA	NA	Poxviridae	0.8861282	Chordopoxvirinae	0.8861282	Parapoxvirus	0.8860769	NA	NA	Parapoxvirus orf	0.6608071
ICTVTaxoChallenge_630849	Monodnaviria	0.99634475	NA	NA	Shotokuvirae	0.99634475	NA	NA	Cressdnaviricota	0.99634475	NA	NA	Repensiviricetes	0.9896315	NA	NA	Geplafuvirales	0.9896315	NA	NA	Genomoviridae	0.98962945	NA	NA	Gemycircularvirus	0.9847502	NA	NA	Gemycircularvirus lynca4	0.98289144
ICTVTaxoChallenge_630889	Riboviria	1.0	NA	NA	Orthornavirae	0.9734856	NA	NA	Duplornaviricota	0.9463487	NA	NA	Resentoviricetes	0.94634634	NA	NA	Reovirales	0.94634634	NA	NA	Sedoreoviridae	0.94634634	NA	NA	Rotavirus	0.9463462	NA	NA	Rotavirus deltagastroenteritidis	0.9462368
ICTVTaxoChallenge_630909	Riboviria	1.0	NA	NA	Orthornavirae	1.0	NA	NA	Lenarviricota	1.0	NA	NA	Leviviricetes	1.0	NA	NA	Timlovirales	1.0	NA	NA	Steitzviridae	1.0	NA	NA	Giliycovirus	0.9644576	NA	NA	NA	NA
ICTVTaxoChallenge_630940	Riboviria	1.0	NA	NA	Orthornavirae	1.0	NA	NA	Lenarviricota	1.0	NA	NA	Leviviricetes	1.0	NA	NA	Norzivirales	1.0	NA	NA	Fiersviridae	1.0	NA	NA	Snitdevirus	0.88445693	NA	NA	Snitdevirus edaphenecus	0.8823947
ICTVTaxoChallenge_630951	Duplodnaviria	1.0	NA	NA	Heunggongvirae	1.0	NA	NA	Uroviricota	1.0	NA	NA	Caudoviricetes	1.0	NA	NA	NA	NA	NA	NA	NA	NA	NA	NA	Nankokuvirus	0.95848906	NA	NA	Nankokuvirus PS24	0.9133961
ICTVTaxoChallenge_630970	Monodnaviria	1.0	NA	NA	Shotokuvirae	1.0	NA	NA	Cressdnaviricota	1.0	NA	NA	Repensiviricetes	1.0	NA	NA	Geplafuvirales	1.0	NA	NA	Genomoviridae	1.0	NA	NA	Gemycircularvirus	1.0	NA	NA	NA	NA
ICTVTaxoChallenge_630975	Duplodnaviria	0.9400198	NA	NA	Heunggongvirae	0.9400198	NA	NA	Uroviricota	0.9400198	NA	NA	Caudoviricetes	0.9400198	NA	NA	NA	NA	NA	NA	Duneviridae	0.8317865	NA	NA	Unahavirus	0.8317841	NA	NA	Unahavirus uv1H	0.82529527
ICTVTaxoChallenge_630986	Riboviria	1.0	NA	NA	Orthornavirae	1.0	NA	NA	Duplornaviricota	1.0	NA	NA	Resentoviricetes	1.0	NA	NA	Reovirales	1.0	NA	NA	Spinareoviridae	0.9985014	NA	NA	Orthoreovirus	0.9978697	NA	NA	Orthoreovirus broomense	0.6013315
ICTVTaxoChallenge_630990	Riboviria	0.95837647	NA	NA	Pararnavirae	0.95837647	NA	NA	Artverviricota	0.95837647	NA	NA	Revtraviricetes	0.95837647	NA	NA	Ortervirales	0.95837647	NA	NA	Pseudoviridae	0.94930595	NA	NA	Hemivirus	0.9493053	NA	NA	Hemivirus drosophilae	0.6133371
ICTVTaxoChallenge_631038	Riboviria	1.0	NA	NA	Orthornavirae	1.0	NA	NA	Pisuviricota	1.0	NA	NA	Pisoniviricetes	1.0	NA	NA	Nidovirales	1.0	Cornidovirineae	1.0	Coronaviridae	1.0	Orthocoronavirinae	1.0	Betacoronavirus	0.99890137	Embecovirus	0.9989002	Betacoronavirus hongkongense	0.9981694
ICTVTaxoChallenge_631052	Duplodnaviria	1.0	NA	NA	Heunggongvirae	1.0	NA	NA	Uroviricota	1.0	NA	NA	Caudoviricetes	1.0	NA	NA	NA	NA	NA	NA	NA	NA	Vequintavirinae	0.99987066	Mydovirus	0.9998702	NA	NA	Mydovirus KNP2	0.66972226
ICTVTaxoChallenge_631067	Riboviria	1.0	NA	NA	Orthornavirae	1.0	NA	NA	Duplornaviricota	1.0	NA	NA	Chrymotiviricetes	1.0	NA	NA	Ghabrivirales	1.0	Alphatotivirineae	0.99999595	Chrysoviridae	0.99999595	NA	NA	Betachrysovirus	0.99999595	NA	NA	Betachrysovirus secupenicillii	0.9579307
ICTVTaxoChallenge_631119	Monodnaviria	1.0	NA	NA	Shotokuvirae	1.0	NA	NA	Cressdnaviricota	1.0	NA	NA	Arfiviricetes	1.0	NA	NA	Cremevirales	1.0	NA	NA	Smacoviridae	1.0	NA	NA	Porprismacovirus	0.9999987	NA	NA	Porprismacovirus turas1	0.64308864
ICTVTaxoChallenge_63114	Riboviria	1.0	NA	NA	Orthornavirae	1.0	NA	NA	Duplornaviricota	0.9947088	NA	NA	Chrymotiviricetes	0.9947088	NA	NA	Ghabrivirales	0.9947088	Alphatotivirineae	0.99468136	Botybirnaviridae	0.99468136	NA	NA	Botybirnavirus	0.99468136	NA	NA	Botybirnavirus sani	0.9343182
ICTVTaxoChallenge_631147	Riboviria	0.8355337	NA	NA	Orthornavirae	0.8355337	NA	NA	Duplornaviricota	0.8355323	NA	NA	Resentoviricetes	0.7549103	NA	NA	Reovirales	0.7549103	NA	NA	Spinareoviridae	0.7549103	NA	NA	Cypovirus	0.753581	NA	NA	Cypovirus inachidis	0.5128704
ICTVTaxoChallenge_631175	Varidnaviria	1.0	NA	NA	Bamfordvirae	1.0	NA	NA	Preplasmiviricota	1.0	NA	NA	Tectiliviricetes	0.8785366	NA	NA	Coyopavirales	0.87622875	NA	NA	Chaacviridae	0.87622875	NA	NA	Antichaacvirus	0.8510658	NA	NA	Antichaacvirus pescaderoense	0.8510658
ICTVTaxoChallenge_631183	Monodnaviria	0.9999958	NA	NA	Loebvirae	0.9999958	NA	NA	Hofneiviricota	0.9999958	NA	NA	Faserviricetes	0.9999958	NA	NA	Tubulavirales	0.9999958	NA	NA	Inoviridae	0.9997441	NA	NA	Staminivirus	0.95803744	NA	NA	Staminivirus SMA9	0.95803744
ICTVTaxoChallenge_63119	Riboviria	1.0	NA	NA	Orthornavirae	1.0	NA	NA	Negarnaviricota	1.0	Polyploviricotina	1.0	Bunyaviricetes	1.0	NA	NA	Hareavirales	1.0	NA	NA	Arenaviridae	0.9990721	NA	NA	Mammarenavirus	0.99884504	NA	NA	Mammarenavirus juninense	0.91074586
ICTVTaxoChallenge_631196	Adnaviria	1.0	NA	NA	Zilligvirae	1.0	NA	NA	Taleaviricota	1.0	NA	NA	Tokiviricetes	1.0	NA	NA	Ligamenvirales	1.0	NA	NA	Rudiviridae	0.99998295	NA	NA	Hoswirudivirus	0.9999764	NA	NA	Hoswirudivirus acidiani	0.8611421
ICTVTaxoChallenge_631204	Duplodnaviria	0.9999846	NA	NA	Heunggongvirae	0.9999846	NA	NA	Uroviricota	0.9999846	NA	NA	Caudoviricetes	0.9999846	NA	NA	NA	NA	NA	NA	NA	NA	NA	NA	NA	NA	NA	NA	NA	NA
ICTVTaxoChallenge_631259	Riboviria	0.999997	NA	NA	Orthornavirae	0.999997	NA	NA	Duplornaviricota	0.999491	NA	NA	Resentoviricetes	0.999477	NA	NA	Reovirales	0.999477	NA	NA	Sedoreoviridae	0.9994739	NA	NA	Rotavirus	0.5085955	NA	NA	NA	NA
ICTVTaxoChallenge_631302	Duplodnaviria	1.0	NA	NA	Heunggongvirae	1.0	NA	NA	Uroviricota	1.0	NA	NA	Caudoviricetes	1.0	NA	NA	NA	NA	NA	NA	Straboviridae	0.9999646	Tevenvirinae	0.99865353	Jiaodavirus	0.6779713	NA	NA	Jiaodavirus jd18	0.5909783
ICTVTaxoChallenge_631338	Riboviria	1.0	NA	NA	Orthornavirae	1.0	NA	NA	Negarnaviricota	1.0	Polyploviricotina	1.0	Bunyaviricetes	1.0	NA	NA	Elliovirales	1.0	NA	NA	Fimoviridae	0.9997073	NA	NA	Emaravirus	0.9997073	NA	NA	Emaravirus aceris	0.96412396
ICTVTaxoChallenge_631341	Duplodnaviria	1.0	NA	NA	Heunggongvirae	1.0	NA	NA	Uroviricota	1.0	NA	NA	Caudoviricetes	1.0	NA	NA	NA	NA	NA	NA	NA	NA	NA	NA	Wizardvirus	0.9999622	NA	NA	Wizardvirus kimmyK	0.577011
ICTVTaxoChallenge_631343	Duplodnaviria	0.98796046	NA	NA	Heunggongvirae	0.98796046	NA	NA	Uroviricota	0.98796046	NA	NA	Caudoviricetes	0.98796046	NA	NA	NA	NA	NA	NA	NA	NA	NA	NA	NA	NA	NA	NA	NA	NA
ICTVTaxoChallenge_631372	Riboviria	1.0	NA	NA	Orthornavirae	1.0	NA	NA	Pisuviricota	0.97856575	NA	NA	Pisoniviricetes	0.9785204	NA	NA	Picornavirales	0.9785204	NA	NA	Secoviridae	0.5674045	NA	NA	Sadwavirus	0.56739753	Cholivirus	0.5633546	Sadwavirus dioscoreae	0.56155324
ICTVTaxoChallenge_631421	Monodnaviria	1.0	NA	NA	Shotokuvirae	1.0	NA	NA	Cressdnaviricota	1.0	NA	NA	Arfiviricetes	0.9999999	NA	NA	Cremevirales	0.9931867	NA	NA	Smacoviridae	0.9931867	NA	NA	Porprismacovirus	0.9929359	NA	NA	NA	NA
ICTVTaxoChallenge_631434	Duplodnaviria	1.0	NA	NA	Heunggongvirae	1.0	NA	NA	Uroviricota	1.0	NA	NA	Caudoviricetes	1.0	NA	NA	NA	NA	NA	NA	Straboviridae	0.9452758	Tevenvirinae	0.9399775	Mosigvirus	0.9392711	NA	NA	Mosigvirus utam	0.7236027
ICTVTaxoChallenge_631457	Riboviria	1.0	NA	NA	Orthornavirae	1.0	NA	NA	Negarnaviricota	1.0	Polyploviricotina	1.0	Bunyaviricetes	1.0	NA	NA	Elliovirales	1.0	NA	NA	Tospoviridae	0.9999994	NA	NA	Orthotospovirus	0.9999994	NA	NA	Orthotospovirus callaflavi	0.5559446
ICTVTaxoChallenge_631476	Riboviria	1.0	NA	NA	Orthornavirae	0.9990584	NA	NA	Pisuviricota	0.999034	NA	NA	Duplopiviricetes	0.5522358	NA	NA	Durnavirales	0.5522358	NA	NA	Hypoviridae	0.5522358	NA	NA	NA	NA	NA	NA	NA	NA
ICTVTaxoChallenge_631487	Monodnaviria	0.9999938	NA	NA	Shotokuvirae	0.9965799	NA	NA	Cressdnaviricota	0.9965799	NA	NA	Arfiviricetes	0.9885496	NA	NA	Jormunvirales	0.9868459	NA	NA	Draupnirviridae	0.9868459	NA	NA	NA	NA	NA	NA	NA	NA
ICTVTaxoChallenge_63153	Monodnaviria	0.99999976	NA	NA	Shotokuvirae	0.99999976	NA	NA	Cressdnaviricota	0.99999976	NA	NA	Arfiviricetes	0.99981886	NA	NA	Mulpavirales	0.99981886	NA	NA	Nanoviridae	0.99981886	NA	NA	Nanovirus	0.99981886	NA	NA	Nanovirus viciacraccae	0.99598825
ICTVTaxoChallenge_631554	Monodnaviria	1.0	NA	NA	Shotokuvirae	1.0	NA	NA	Cossaviricota	1.0	NA	NA	Papovaviricetes	1.0	NA	NA	Zurhausenvirales	1.0	NA	NA	Papillomaviridae	1.0	Firstpapillomavirinae	1.0	Betapapillomavirus	0.99999857	NA	NA	Betapapillomavirus 2	0.99999857
ICTVTaxoChallenge_631566	Duplodnaviria	0.9999616	NA	NA	Heunggongvirae	0.9999616	NA	NA	Uroviricota	0.9999616	NA	NA	Caudoviricetes	0.9999616	NA	NA	NA	NA	NA	NA	Chimalliviridae	0.55990744	NA	NA	Moabitevirus	0.5152181	NA	NA	NA	NA
ICTVTaxoChallenge_631573	Riboviria	1.0	NA	NA	Orthornavirae	1.0	NA	NA	Duplornaviricota	1.0	NA	NA	Resentoviricetes	1.0	NA	NA	Reovirales	1.0	NA	NA	Spinareoviridae	0.99890447	NA	NA	Cypovirus	0.9989039	NA	NA	Cypovirus betineae	0.9753482
ICTVTaxoChallenge_631614	Duplodnaviria	1.0	NA	NA	Heunggongvirae	1.0	NA	NA	Uroviricota	1.0	NA	NA	Caudoviricetes	1.0	NA	NA	NA	NA	NA	NA	Forsetiviridae	0.8495948	NA	NA	Freyavirus	0.8495948	NA	NA	Freyavirus freya	0.8471332
ICTVTaxoChallenge_631616	Duplodnaviria	0.9803525	NA	NA	Heunggongvirae	0.9803525	NA	NA	Uroviricota	0.9803525	NA	NA	Caudoviricetes	0.9803525	NA	NA	NA	NA	NA	NA	NA	NA	NA	NA	NA	NA	NA	NA	NA	NA
ICTVTaxoChallenge_63162	Riboviria	1.0	NA	NA	Orthornavirae	1.0	NA	NA	Lenarviricota	1.0	NA	NA	Leviviricetes	1.0	NA	NA	Norzivirales	1.0	NA	NA	Fiersviridae	0.9941293	NA	NA	Yuhrihovirus	0.882551	NA	NA	NA	NA
ICTVTaxoChallenge_63163	Riboviria	1.0	NA	NA	Orthornavirae	1.0	NA	NA	Duplornaviricota	0.9846272	NA	NA	Chrymotiviricetes	0.9846272	NA	NA	Ghabrivirales	0.9846272	Alphatotivirineae	0.9846272	Chrysoviridae	0.9831611	NA	NA	Alphachrysovirus	0.9557105	NA	NA	NA	NA
ICTVTaxoChallenge_631633	Duplodnaviria	1.0	NA	NA	Heunggongvirae	1.0	NA	NA	Uroviricota	1.0	NA	NA	Caudoviricetes	1.0	NA	NA	NA	NA	NA	NA	NA	NA	NA	NA	Ceduovirus	0.9998704	NA	NA	Ceduovirus cv5171F	0.89695364
ICTVTaxoChallenge_631646	Riboviria	1.0	NA	NA	Orthornavirae	1.0	NA	NA	Duplornaviricota	0.9996313	NA	NA	Resentoviricetes	0.9996313	NA	NA	Reovirales	0.9996313	NA	NA	Sedoreoviridae	0.9987216	NA	NA	Seadornavirus	0.998633	NA	NA	Seadornavirus liaoningense	0.9985996
ICTVTaxoChallenge_63167	Riboviria	1.0	NA	NA	Orthornavirae	1.0	NA	NA	Negarnaviricota	1.0	Polyploviricotina	1.0	Bunyaviricetes	1.0	NA	NA	Hareavirales	1.0	NA	NA	Phenuiviridae	1.0	NA	NA	Goukovirus	0.8104054	NA	NA	Goukovirus aphalarae	0.8100266
ICTVTaxoChallenge_631680	Duplodnaviria	0.9683607	NA	NA	Heunggongvirae	0.9683607	NA	NA	Uroviricota	0.9683607	NA	NA	Caudoviricetes	0.9683607	NA	NA	Crassvirales	0.50839865	NA	NA	Suoliviridae	0.5081724	NA	NA	NA	NA	NA	NA	NA	NA
ICTVTaxoChallenge_6317	Duplodnaviria	1.0	NA	NA	Heunggongvirae	1.0	NA	NA	Uroviricota	1.0	NA	NA	Caudoviricetes	1.0	NA	NA	Crassvirales	1.0	NA	NA	Crevaviridae	1.0	Coarsevirinae	0.7441361	Junduvirus	0.7441361	NA	NA	Junduvirus communis	0.73777914
ICTVTaxoChallenge_63170	Riboviria	1.0	NA	NA	Orthornavirae	1.0	NA	NA	Negarnaviricota	0.96790624	Polyploviricotina	0.96790624	Bunyaviricetes	0.90503675	NA	NA	NA	NA	NA	NA	NA	NA	NA	NA	NA	NA	NA	NA	NA	NA
ICTVTaxoChallenge_631723	Duplodnaviria	1.0	NA	NA	Heunggongvirae	1.0	NA	NA	Uroviricota	1.0	NA	NA	Caudoviricetes	1.0	NA	NA	NA	NA	NA	NA	NA	NA	Weiservirinae	0.99962413	Anayavirus	0.99249476	NA	NA	Anayavirus adephagia	0.9840534
ICTVTaxoChallenge_631728	Riboviria	1.0	NA	NA	Orthornavirae	1.0	NA	NA	Kitrinoviricota	0.9999999	NA	NA	Alsuviricetes	0.9999999	NA	NA	Martellivirales	0.9999999	NA	NA	Endornaviridae	0.99999964	NA	NA	Alphaendornavirus	0.99999964	NA	NA	Alphaendornavirus miphaseoli	0.9993973
ICTVTaxoChallenge_631770	Varidnaviria	0.98518443	NA	NA	Bamfordvirae	0.98518443	NA	NA	Nucleocytoviricota	0.985183	NA	NA	Megaviricetes	0.985183	NA	NA	Imitervirales	0.97885203	NA	NA	Schizomimiviridae	0.97885203	NA	NA	Kratosvirus	0.57137066	NA	NA	Kratosvirus quantuckense	0.57137066
ICTVTaxoChallenge_631775	Riboviria	1.0	NA	NA	Orthornavirae	1.0	NA	NA	Pisuviricota	1.0	NA	NA	Duplopiviricetes	1.0	NA	NA	Durnavirales	1.0	NA	NA	Partitiviridae	0.9107264	NA	NA	Deltapartitivirus	0.9015316	NA	NA	Deltapartitivirus fici	0.6459812
ICTVTaxoChallenge_631776	Duplodnaviria	0.99999905	NA	NA	Heunggongvirae	0.99999905	NA	NA	Uroviricota	0.99999905	NA	NA	Caudoviricetes	0.99999905	NA	NA	NA	NA	NA	NA	Autographiviridae	0.9429472	NA	NA	NA	NA	NA	NA	NA	NA
ICTVTaxoChallenge_631782	Riboviria	0.9999274	NA	NA	Orthornavirae	0.9999274	NA	NA	Pisuviricota	0.9999274	NA	NA	Pisoniviricetes	0.9999274	NA	NA	Nidovirales	0.9999274	Tornidovirineae	0.9998933	Tobaniviridae	0.9998933	Torovirinae	0.9984645	Torovirus	0.9984645	Renitovirus	0.91151005	Torovirus bovis	0.8737492
ICTVTaxoChallenge_631784	Riboviria	1.0	NA	NA	Orthornavirae	1.0	NA	NA	Kitrinoviricota	0.9707121	NA	NA	Alsuviricetes	0.9707121	NA	NA	Tymovirales	0.9707121	NA	NA	Betaflexiviridae	0.9707121	Trivirinae	0.97070044	Trichovirus	0.94674623	NA	NA	Trichovirus latensavii	0.6517218
ICTVTaxoChallenge_631788	Riboviria	0.99088573	NA	NA	Orthornavirae	0.99088573	NA	NA	Pisuviricota	0.99088573	NA	NA	Pisoniviricetes	0.99088573	NA	NA	Nidovirales	0.99088573	Cornidovirineae	0.99088573	Coronaviridae	0.99088573	Orthocoronavirinae	0.9908856	Betacoronavirus	0.9908542	Merbecovirus	0.9875362	Betacoronavirus pipistrelli	0.84911776
ICTVTaxoChallenge_631874	Varidnaviria	0.99999917	NA	NA	Bamfordvirae	0.99999917	NA	NA	Nucleocytoviricota	0.99999917	NA	NA	Megaviricetes	0.99998975	NA	NA	Imitervirales	0.99974924	NA	NA	Mimiviridae	0.9518609	Megamimivirinae	0.9477819	Tupanvirus	0.9475786	NA	NA	Tupanvirus salinum	0.68101126
ICTVTaxoChallenge_631890	Riboviria	1.0	NA	NA	Orthornavirae	0.9999995	NA	NA	Duplornaviricota	0.9917008	NA	NA	Resentoviricetes	0.99166846	NA	NA	Reovirales	0.99166846	NA	NA	Spinareoviridae	0.9885039	NA	NA	Coltivirus	0.9884771	NA	NA	Coltivirus ixodis	0.922557
ICTVTaxoChallenge_631927	Riboviria	1.0	NA	NA	Orthornavirae	1.0	NA	NA	Duplornaviricota	1.0	NA	NA	Resentoviricetes	1.0	NA	NA	Reovirales	1.0	NA	NA	Sedoreoviridae	0.9996661	NA	NA	Orbivirus	0.9996661	NA	NA	Orbivirus gammamitchellense	0.9988512
ICTVTaxoChallenge_63194	NA	NA	NA	NA	NA	NA	NA	NA	NA	NA	NA	NA	Naldaviricetes	0.99957687	NA	NA	Lefavirales	0.99957687	NA	NA	Nudiviridae	0.99957687	NA	NA	Gammanudivirus	0.99957687	NA	NA	Gammanudivirus hogammari	0.9995766
ICTVTaxoChallenge_631940	Riboviria	0.8388271	NA	NA	Orthornavirae	0.83882165	NA	NA	Duplornaviricota	0.83882165	NA	NA	Resentoviricetes	0.83882165	NA	NA	Reovirales	0.83882165	NA	NA	Sedoreoviridae	0.68821186	NA	NA	Seadornavirus	0.66137505	NA	NA	Seadornavirus liaoningense	0.5799189
ICTVTaxoChallenge_631949	Riboviria	1.0	NA	NA	Orthornavirae	1.0	NA	NA	Duplornaviricota	1.0	NA	NA	Resentoviricetes	1.0	NA	NA	Reovirales	1.0	NA	NA	Sedoreoviridae	0.6636269	NA	NA	Rotavirus	0.66362566	NA	NA	Rotavirus aspergastroenteritidis	0.6636191
ICTVTaxoChallenge_631952	Duplodnaviria	1.0	NA	NA	Heunggongvirae	1.0	NA	NA	Uroviricota	1.0	NA	NA	Caudoviricetes	1.0	NA	NA	NA	NA	NA	NA	Pachyviridae	0.7132734	NA	NA	Baltivirus	0.7132734	NA	NA	NA	NA
ICTVTaxoChallenge_631958	Duplodnaviria	1.0	NA	NA	Heunggongvirae	1.0	NA	NA	Uroviricota	1.0	NA	NA	Caudoviricetes	1.0	NA	NA	NA	NA	NA	NA	NA	NA	NA	NA	Zukovirus	0.95839584	NA	NA	Zukovirus phill	0.95453
ICTVTaxoChallenge_631965	Duplodnaviria	1.0	NA	NA	Heunggongvirae	1.0	NA	NA	Uroviricota	1.0	NA	NA	Caudoviricetes	1.0	NA	NA	NA	NA	NA	NA	Aliceevansviridae	0.9441933	NA	NA	Moineauvirus	0.9439229	NA	NA	Moineauvirus VA460	0.8978918
ICTVTaxoChallenge_631985	Duplodnaviria	0.9987232	NA	NA	Heunggongvirae	0.9987232	NA	NA	Uroviricota	0.9987232	NA	NA	Caudoviricetes	0.9987232	NA	NA	NA	NA	NA	NA	Autographiviridae	0.9912189	NA	NA	Lingvirus	0.89804	NA	NA	Lingvirus PGSP1	0.89804
ICTVTaxoChallenge_631991	Riboviria	1.0	NA	NA	Orthornavirae	1.0	NA	NA	Pisuviricota	1.0	NA	NA	Pisoniviricetes	1.0	NA	NA	Picornavirales	1.0	NA	NA	Picornaviridae	1.0	Ensavirinae	1.0	Enterovirus	1.0	NA	NA	Enterovirus jesimi	0.9963104
ICTVTaxoChallenge_631999	Duplodnaviria	1.0	NA	NA	Heunggongvirae	1.0	NA	NA	Uroviricota	1.0	NA	NA	Caudoviricetes	1.0	NA	NA	NA	NA	NA	NA	NA	NA	NA	NA	Pbunavirus	0.99856746	NA	NA	Pbunavirus SL1	0.5499258
ICTVTaxoChallenge_632014	Monodnaviria	0.929086	NA	NA	Shotokuvirae	0.929086	NA	NA	Cossaviricota	0.929086	NA	NA	Papovaviricetes	0.929086	NA	NA	Zurhausenvirales	0.9290819	NA	NA	Papillomaviridae	0.9290819	Firstpapillomavirinae	0.9290819	Alphapapillomavirus	0.9290819	NA	NA	Alphapapillomavirus 14	0.9277737
ICTVTaxoChallenge_632041	Duplodnaviria	0.9999998	NA	NA	Heunggongvirae	0.9999998	NA	NA	Uroviricota	0.9999998	NA	NA	Caudoviricetes	0.9999998	NA	NA	Thumleimavirales	0.99999976	NA	NA	Hafunaviridae	0.99981135	NA	NA	Haloferacalesvirus	0.9998111	NA	NA	Haloferacalesvirus thailandense	0.5408449
ICTVTaxoChallenge_632043	Riboviria	1.0	NA	NA	Orthornavirae	1.0	NA	NA	Pisuviricota	0.92229205	NA	NA	Pisoniviricetes	0.92229205	NA	NA	Picornavirales	0.92228985	NA	NA	Picornaviridae	0.9219816	Ensavirinae	0.9216757	Enterovirus	0.9166673	NA	NA	Enterovirus eibovi	0.6131766
ICTVTaxoChallenge_632048	Riboviria	1.0	NA	NA	Orthornavirae	1.0	NA	NA	Duplornaviricota	0.99998975	NA	NA	Resentoviricetes	0.99998975	NA	NA	Reovirales	0.99998975	NA	NA	Spinareoviridae	0.99998975	NA	NA	Orthoreovirus	0.99911493	NA	NA	Orthoreovirus papionis	0.99911267
ICTVTaxoChallenge_632082	Varidnaviria	0.5204852	NA	NA	Bamfordvirae	0.5204852	NA	NA	Nucleocytoviricota	0.5203624	NA	NA	Megaviricetes	0.5202994	NA	NA	Imitervirales	0.52026284	NA	NA	NA	NA	NA	NA	NA	NA	NA	NA	NA	NA
ICTVTaxoChallenge_632091	Riboviria	1.0	NA	NA	Orthornavirae	1.0	NA	NA	Duplornaviricota	0.928462	NA	NA	Resentoviricetes	0.928462	NA	NA	Reovirales	0.928462	NA	NA	Sedoreoviridae	0.928462	NA	NA	Rotavirus	0.928462	NA	NA	Rotavirus jotagastroenteritidis	0.6686581
ICTVTaxoChallenge_632098	Riboviria	1.0	NA	NA	Orthornavirae	1.0	NA	NA	Lenarviricota	1.0	NA	NA	Leviviricetes	1.0	NA	NA	Timlovirales	1.0	NA	NA	Steitzviridae	1.0	NA	NA	Huhbevirus	0.99999964	NA	NA	Huhbevirus chthonovicinum	0.55338305
ICTVTaxoChallenge_632099	Riboviria	0.9982674	NA	NA	Orthornavirae	0.9982674	NA	NA	Pisuviricota	0.99584126	NA	NA	NA	NA	NA	NA	Yadokarivirales	0.90966827	NA	NA	Yadokariviridae	0.90966827	NA	NA	Betayadokarivirus	0.9058856	NA	NA	Betayadokarivirus ichibani	0.77938515
ICTVTaxoChallenge_63212	Monodnaviria	1.0	NA	NA	Shotokuvirae	1.0	NA	NA	Cressdnaviricota	1.0	NA	NA	Repensiviricetes	1.0	NA	NA	Geplafuvirales	1.0	NA	NA	Genomoviridae	1.0	NA	NA	Gemykolovirus	0.77852947	NA	NA	NA	NA
ICTVTaxoChallenge_632133	Monodnaviria	1.0	NA	NA	Shotokuvirae	0.9997304	NA	NA	Cressdnaviricota	0.9997304	NA	NA	Arfiviricetes	0.9997187	NA	NA	Cremevirales	0.9997186	NA	NA	Smacoviridae	0.9997186	NA	NA	Drosmacovirus	0.9742089	NA	NA	Drosmacovirus camas3	0.94869965
ICTVTaxoChallenge_632163	NA	NA	NA	NA	NA	NA	NA	NA	NA	NA	NA	NA	NA	NA	NA	NA	NA	NA	NA	NA	NA	NA	NA	NA	NA	NA	NA	NA	NA	NA
ICTVTaxoChallenge_632164	Monodnaviria	0.99999976	NA	NA	Loebvirae	0.99999976	NA	NA	Hofneiviricota	0.99999976	NA	NA	Faserviricetes	0.99999976	NA	NA	Tubulavirales	0.99999976	NA	NA	Inoviridae	0.99999976	NA	NA	Scuticavirus	0.9359631	NA	NA	Scuticavirus SMA6	0.9359631
ICTVTaxoChallenge_632170	Varidnaviria	0.99993134	NA	NA	Bamfordvirae	0.99993134	NA	NA	Preplasmiviricota	0.99982905	NA	NA	Tectiliviricetes	0.99982905	NA	NA	Coyopavirales	0.5588689	NA	NA	Chaacviridae	0.5588689	NA	NA	Homochaacvirus	0.5588687	NA	NA	Homochaacvirus californiense	0.5588511
ICTVTaxoChallenge_632186	Monodnaviria	0.999998	NA	NA	Shotokuvirae	0.999998	NA	NA	Cressdnaviricota	0.999998	NA	NA	Arfiviricetes	0.999998	NA	NA	Cirlivirales	0.9711257	NA	NA	Circoviridae	0.9711257	NA	NA	Cyclovirus	0.9711257	NA	NA	NA	NA
ICTVTaxoChallenge_632191	Riboviria	1.0	NA	NA	Orthornavirae	1.0	NA	NA	Pisuviricota	1.0	NA	NA	Duplopiviricetes	1.0	NA	NA	Durnavirales	1.0	NA	NA	Partitiviridae	1.0	NA	NA	Alphapartitivirus	1.0	NA	NA	Alphapartitivirus trifolii	0.6835937
ICTVTaxoChallenge_632249	Riboviria	1.0	NA	NA	Orthornavirae	1.0	NA	NA	Lenarviricota	1.0	NA	NA	Leviviricetes	1.0	NA	NA	Timlovirales	1.0	NA	NA	Steitzviridae	1.0	NA	NA	Giliycovirus	0.9999825	NA	NA	Giliycovirus chthonovivens	0.91318417
ICTVTaxoChallenge_632264	Duplodnaviria	0.90286654	NA	NA	Heunggongvirae	0.90286654	NA	NA	Uroviricota	0.90286654	NA	NA	Caudoviricetes	0.90286654	NA	NA	NA	NA	NA	NA	NA	NA	NA	NA	NA	NA	NA	NA	NA	NA
ICTVTaxoChallenge_632271	Riboviria	1.0	NA	NA	Orthornavirae	0.9999995	NA	NA	Kitrinoviricota	0.80385405	NA	NA	Alsuviricetes	0.80381024	NA	NA	Martellivirales	0.8038077	NA	NA	Togaviridae	0.80365807	NA	NA	Alphavirus	0.80365807	NA	NA	NA	NA
ICTVTaxoChallenge_632294	Riboviria	1.0	NA	NA	Orthornavirae	1.0	NA	NA	Negarnaviricota	1.0	Haploviricotina	1.0	Monjiviricetes	1.0	NA	NA	Jingchuvirales	0.99996936	NA	NA	Aliusviridae	0.9999691	NA	NA	Ollusvirus	0.9999691	NA	NA	Ollusvirus nomadae	0.9395829
ICTVTaxoChallenge_63232	Riboviria	1.0	NA	NA	Orthornavirae	1.0	NA	NA	Negarnaviricota	1.0	Polyploviricotina	1.0	Bunyaviricetes	1.0	NA	NA	Elliovirales	1.0	NA	NA	Peribunyaviridae	0.9016183	NA	NA	Orthobunyavirus	0.9012996	NA	NA	NA	NA
ICTVTaxoChallenge_632342	Duplodnaviria	1.0	NA	NA	Heunggongvirae	1.0	NA	NA	Uroviricota	1.0	NA	NA	Caudoviricetes	1.0	NA	NA	NA	NA	NA	NA	NA	NA	NA	NA	Lambovirus	0.99112153	NA	NA	NA	NA
ICTVTaxoChallenge_632357	Duplodnaviria	1.0	NA	NA	Heunggongvirae	1.0	NA	NA	Uroviricota	1.0	NA	NA	Caudoviricetes	1.0	NA	NA	NA	NA	NA	NA	NA	NA	Gutmannvirinae	0.9519188	Layangavirus	0.95190984	NA	NA	Layangavirus LY1	0.95190984
ICTVTaxoChallenge_63238	Riboviria	1.0	NA	NA	Orthornavirae	1.0	NA	NA	Negarnaviricota	1.0	Polyploviricotina	1.0	Bunyaviricetes	1.0	NA	NA	Elliovirales	1.0	NA	NA	Phasmaviridae	0.99957174	NA	NA	Feravirus	0.999569	NA	NA	Feravirus guaguaense	0.9988217
ICTVTaxoChallenge_632384	Duplodnaviria	1.0	NA	NA	Heunggongvirae	1.0	NA	NA	Uroviricota	1.0	NA	NA	Caudoviricetes	1.0	NA	NA	NA	NA	NA	NA	NA	NA	NA	NA	Coventryvirus	0.5074483	NA	NA	NA	NA
ICTVTaxoChallenge_632388	Riboviria	1.0	NA	NA	Orthornavirae	1.0	NA	NA	Negarnaviricota	0.9999895	Polyploviricotina	0.9999895	Bunyaviricetes	0.790996	NA	NA	Elliovirales	0.7909946	NA	NA	Fimoviridae	0.7909946	NA	NA	Emaravirus	0.7909946	NA	NA	Emaravirus populi	0.66872126
ICTVTaxoChallenge_632399	Riboviria	1.0	NA	NA	Orthornavirae	1.0	NA	NA	Duplornaviricota	0.999944	NA	NA	Resentoviricetes	0.999944	NA	NA	Reovirales	0.999944	NA	NA	Spinareoviridae	0.999944	NA	NA	Mycoreovirus	0.99374807	NA	NA	Mycoreovirus alcryphonectriae	0.98218215
ICTVTaxoChallenge_632402	Riboviria	1.0	NA	NA	Orthornavirae	1.0	NA	NA	Duplornaviricota	1.0	NA	NA	Resentoviricetes	1.0	NA	NA	Reovirales	1.0	NA	NA	Sedoreoviridae	1.0	NA	NA	Orbivirus	0.99977964	NA	NA	Orbivirus ruminantium	0.8892329
ICTVTaxoChallenge_63241	Duplodnaviria	1.0	NA	NA	Heunggongvirae	1.0	NA	NA	Uroviricota	1.0	NA	NA	Caudoviricetes	1.0	NA	NA	NA	NA	NA	NA	NA	NA	NA	NA	Skunavirus	0.7578805	NA	NA	Skunavirus Sl4	0.7060378
ICTVTaxoChallenge_632422	Monodnaviria	1.0	NA	NA	Shotokuvirae	1.0	NA	NA	Cressdnaviricota	1.0	NA	NA	Repensiviricetes	0.99999404	NA	NA	Geplafuvirales	0.99999404	NA	NA	Geminiviridae	0.99999404	NA	NA	Begomovirus	0.99999404	NA	NA	NA	NA
ICTVTaxoChallenge_63246	Riboviria	1.0	NA	NA	Orthornavirae	1.0	NA	NA	Lenarviricota	1.0	NA	NA	Leviviricetes	1.0	NA	NA	Norzivirales	1.0	NA	NA	Atkinsviridae	0.987412	NA	NA	NA	NA	NA	NA	NA	NA
ICTVTaxoChallenge_63247	Monodnaviria	0.9968651	NA	NA	Shotokuvirae	0.9968651	NA	NA	Cressdnaviricota	0.9968651	NA	NA	Repensiviricetes	0.87139654	NA	NA	Geplafuvirales	0.87139654	NA	NA	Genomoviridae	0.87139624	NA	NA	Gemycircularvirus	0.8713496	NA	NA	NA	NA
ICTVTaxoChallenge_632490	Riboviria	1.0	NA	NA	Orthornavirae	1.0	NA	NA	Kitrinoviricota	0.9999988	NA	NA	Flasuviricetes	0.99905294	NA	NA	Amarillovirales	0.99905294	NA	NA	Flaviviridae	0.99905294	NA	NA	Pegivirus	0.9990527	NA	NA	Pegivirus platyrrhini	0.8266395
ICTVTaxoChallenge_632497	Riboviria	0.9997348	NA	NA	Orthornavirae	0.9997347	NA	NA	NA	NA	NA	NA	NA	NA	NA	NA	NA	NA	NA	NA	NA	NA	NA	NA	NA	NA	NA	NA	NA	NA
ICTVTaxoChallenge_632506	Duplodnaviria	1.0	NA	NA	Heunggongvirae	1.0	NA	NA	Uroviricota	1.0	NA	NA	Caudoviricetes	1.0	NA	NA	NA	NA	NA	NA	Chimalliviridae	0.9875821	NA	NA	Erskinevirus	0.8388816	NA	NA	Erskinevirus asesino	0.83885103
ICTVTaxoChallenge_632546	Riboviria	1.0	NA	NA	Orthornavirae	1.0	NA	NA	Duplornaviricota	1.0	NA	NA	Resentoviricetes	0.99998546	NA	NA	Reovirales	0.99998546	NA	NA	Spinareoviridae	0.99998546	NA	NA	Idnoreovirus	0.8276754	NA	NA	Idnoreovirus diadromi	0.8276754
ICTVTaxoChallenge_63256	Duplodnaviria	1.0	NA	NA	Heunggongvirae	1.0	NA	NA	Uroviricota	1.0	NA	NA	Caudoviricetes	1.0	NA	NA	NA	NA	NA	NA	NA	NA	Skurskavirinae	0.9812145	Pakpunavirus	0.9812145	NA	NA	NA	NA
ICTVTaxoChallenge_632574	Adnaviria	1.0	NA	NA	Zilligvirae	1.0	NA	NA	Taleaviricota	1.0	NA	NA	Tokiviricetes	1.0	NA	NA	Ligamenvirales	0.99999976	NA	NA	Rudiviridae	0.70063543	NA	NA	Usarudivirus	0.70063543	NA	NA	Usarudivirus dryadis	0.69846624
ICTVTaxoChallenge_632584	Monodnaviria	1.0	NA	NA	Shotokuvirae	1.0	NA	NA	Cressdnaviricota	1.0	NA	NA	Repensiviricetes	1.0	NA	NA	Geplafuvirales	1.0	NA	NA	Geminiviridae	0.99998033	NA	NA	Begomovirus	0.9997789	NA	NA	NA	NA
ICTVTaxoChallenge_632590	Duplodnaviria	1.0	NA	NA	Heunggongvirae	1.0	NA	NA	Uroviricota	1.0	NA	NA	Caudoviricetes	1.0	NA	NA	NA	NA	NA	NA	NA	NA	Gracegardnervirinae	0.9999981	Cheoctovirus	0.9999981	NA	NA	NA	NA
ICTVTaxoChallenge_632616	Riboviria	1.0	NA	NA	Orthornavirae	1.0	NA	NA	Negarnaviricota	1.0	Polyploviricotina	1.0	Bunyaviricetes	1.0	NA	NA	Elliovirales	0.9999964	NA	NA	Tospoviridae	0.9999896	NA	NA	Orthotospovirus	0.9999896	NA	NA	Orthotospovirus iridimaculaflavi	0.7795778
ICTVTaxoChallenge_63264	NA	NA	NA	NA	NA	NA	NA	NA	NA	NA	NA	NA	NA	NA	NA	NA	NA	NA	NA	NA	Portogloboviridae	0.6769063	NA	NA	Alphaportoglobovirus	0.6769063	NA	NA	Alphaportoglobovirus umijigokuense	0.5228666
ICTVTaxoChallenge_632641	Duplodnaviria	1.0	NA	NA	Heunggongvirae	1.0	NA	NA	Uroviricota	1.0	NA	NA	Caudoviricetes	1.0	NA	NA	NA	NA	NA	NA	Herelleviridae	0.991392	NA	NA	Mooreparkvirus	0.7663582	NA	NA	Mooreparkvirus Lb3381	0.7663582
ICTVTaxoChallenge_63266	Varidnaviria	0.84425974	NA	NA	Bamfordvirae	0.84422773	NA	NA	Preplasmiviricota	0.6855465	NA	NA	Tectiliviricetes	0.6855465	NA	NA	Rowavirales	0.68551344	NA	NA	Adenoviridae	0.68551344	NA	NA	Siadenovirus	0.6812016	NA	NA	NA	NA
ICTVTaxoChallenge_632663	Riboviria	0.9997359	NA	NA	Orthornavirae	0.9997354	NA	NA	Negarnaviricota	0.60320795	Polyploviricotina	0.602856	Bunyaviricetes	0.60229796	NA	NA	Hareavirales	0.60229796	NA	NA	Phenuiviridae	0.54129684	NA	NA	NA	NA	NA	NA	NA	NA
ICTVTaxoChallenge_632673	Riboviria	1.0	NA	NA	Orthornavirae	1.0	NA	NA	Negarnaviricota	1.0	Haploviricotina	1.0	Monjiviricetes	1.0	NA	NA	Mononegavirales	1.0	NA	NA	Rhabdoviridae	1.0	Betarhabdovirinae	0.99705267	Cytorhabdovirus	0.9947755	NA	NA	Cytorhabdovirus taraxaci	0.94319624
ICTVTaxoChallenge_632675	Adnaviria	1.0	NA	NA	Zilligvirae	1.0	NA	NA	Taleaviricota	1.0	NA	NA	Tokiviricetes	1.0	NA	NA	Ligamenvirales	0.99958354	NA	NA	Lipothrixviridae	0.5649617	NA	NA	Betalipothrixvirus	0.5649259	NA	NA	NA	NA
ICTVTaxoChallenge_632687	Riboviria	1.0	NA	NA	Orthornavirae	1.0	NA	NA	Lenarviricota	0.62003684	NA	NA	Miaviricetes	0.62002337	NA	NA	Ourlivirales	0.62002337	NA	NA	Botourmiaviridae	0.62002337	NA	NA	Scleroulivirus	0.6192044	NA	NA	Soybean scleroulivirus 1	0.6180281
ICTVTaxoChallenge_632704	Duplodnaviria	1.0	NA	NA	Heunggongvirae	1.0	NA	NA	Uroviricota	1.0	NA	NA	Caudoviricetes	1.0	NA	NA	Crassvirales	1.0	NA	NA	Intestiviridae	0.9999999	Churivirinae	0.99999964	Jahgtovirus	0.99999964	NA	NA	Jahgtovirus intestinalis	0.9822484
ICTVTaxoChallenge_632719	Riboviria	0.97617084	NA	NA	Orthornavirae	0.97617084	NA	NA	Pisuviricota	0.86674726	NA	NA	Duplopiviricetes	0.86674726	NA	NA	Durnavirales	0.86674726	NA	NA	Fusariviridae	0.86674726	NA	NA	Alphafusarivirus	0.86674714	NA	NA	Alphafusarivirus roselliniae	0.5971435
ICTVTaxoChallenge_632728	Riboviria	1.0	NA	NA	Orthornavirae	1.0	NA	NA	Duplornaviricota	0.8200682	NA	NA	Resentoviricetes	0.8200682	NA	NA	Reovirales	0.8200682	NA	NA	Sedoreoviridae	0.8200682	NA	NA	Orbivirus	0.8200682	NA	NA	Orbivirus alphaequi	0.8198426
ICTVTaxoChallenge_632734	Varidnaviria	0.99999994	NA	NA	Bamfordvirae	0.99999994	NA	NA	Nucleocytoviricota	0.99999994	NA	NA	Pokkesviricetes	0.9985271	NA	NA	Chitovirales	0.9985271	NA	NA	Poxviridae	0.9985271	Chordopoxvirinae	0.99852705	Orthopoxvirus	0.9985136	NA	NA	NA	NA
ICTVTaxoChallenge_632746	Riboviria	1.0	NA	NA	Orthornavirae	1.0	NA	NA	Duplornaviricota	0.8890775	NA	NA	Resentoviricetes	0.8890775	NA	NA	Reovirales	0.8890775	NA	NA	Spinareoviridae	0.8890775	NA	NA	Aquareovirus	0.8748306	NA	NA	Aquareovirus scophthalmi	0.7345055
ICTVTaxoChallenge_63275	NA	NA	NA	NA	NA	NA	NA	NA	NA	NA	NA	NA	NA	NA	NA	NA	NA	NA	NA	NA	Anelloviridae	0.8640889	NA	NA	Lambdatorquevirus	0.6255008	NA	NA	Lambdatorquevirus phoci6	0.625321
ICTVTaxoChallenge_632758	Varidnaviria	0.9999988	NA	NA	Bamfordvirae	0.9999988	NA	NA	Nucleocytoviricota	0.9999988	NA	NA	Megaviricetes	0.9999988	NA	NA	Imitervirales	0.9999987	NA	NA	Mimiviridae	0.9999987	Aliimimivirinae	0.9993795	Rheavirus	0.9993795	NA	NA	Rheavirus sinusmexicani	0.9993795
ICTVTaxoChallenge_632772	Riboviria	1.0	NA	NA	Orthornavirae	1.0	NA	NA	Duplornaviricota	0.8366311	NA	NA	Resentoviricetes	0.8366311	NA	NA	Reovirales	0.8366311	NA	NA	Sedoreoviridae	0.8364361	NA	NA	Rotavirus	0.80092674	NA	NA	Rotavirus jotagastroenteritidis	0.68314093
ICTVTaxoChallenge_632781	Riboviria	1.0	NA	NA	Orthornavirae	1.0	NA	NA	Duplornaviricota	0.99955076	NA	NA	Resentoviricetes	0.99955076	NA	NA	Reovirales	0.99955076	NA	NA	Sedoreoviridae	0.9995299	NA	NA	Phytoreovirus	0.9994988	NA	NA	Phytoreovirus alphaoryzae	0.997602
ICTVTaxoChallenge_632783	Duplodnaviria	1.0	NA	NA	Heunggongvirae	1.0	NA	NA	Uroviricota	1.0	NA	NA	Caudoviricetes	1.0	NA	NA	NA	NA	NA	NA	Peduoviridae	0.9999579	NA	NA	Peduovirus	0.9967515	NA	NA	Peduovirus GMS190	0.7202278
ICTVTaxoChallenge_632807	Riboviria	1.0	NA	NA	Orthornavirae	1.0	NA	NA	Duplornaviricota	0.88894016	NA	NA	Chrymotiviricetes	0.88894016	NA	NA	Ghabrivirales	0.88894016	Alphatotivirineae	0.87686914	Chrysoviridae	0.8757961	NA	NA	Alphachrysovirus	0.8756808	NA	NA	Alphachrysovirus penicillii	0.8652441
ICTVTaxoChallenge_632811	Riboviria	1.0	NA	NA	Orthornavirae	1.0	NA	NA	Kitrinoviricota	1.0	NA	NA	Alsuviricetes	1.0	NA	NA	Tymovirales	1.0	NA	NA	Alphaflexiviridae	0.9991239	NA	NA	Potexvirus	0.9991239	NA	NA	Potexvirus triasparagi	0.99900264
ICTVTaxoChallenge_632815	Duplodnaviria	0.9691845	NA	NA	Heunggongvirae	0.9691845	NA	NA	Uroviricota	0.9691845	NA	NA	Caudoviricetes	0.9691845	NA	NA	NA	NA	NA	NA	Duneviridae	0.9691844	NA	NA	Unahavirus	0.9691844	NA	NA	Unahavirus uv2A	0.9684073
ICTVTaxoChallenge_632820	Duplodnaviria	0.99999976	NA	NA	Heunggongvirae	0.99999976	NA	NA	Uroviricota	0.99999976	NA	NA	Caudoviricetes	0.99999976	NA	NA	NA	NA	NA	NA	Umezonoviridae	0.97016877	NA	NA	Moriyavirus	0.8329177	NA	NA	Moriyavirus gosyo	0.83161575
ICTVTaxoChallenge_632845	Riboviria	1.0	NA	NA	Orthornavirae	1.0	NA	NA	Negarnaviricota	0.60951084	Polyploviricotina	0.60951084	Bunyaviricetes	0.60951084	NA	NA	Hareavirales	0.60951084	NA	NA	Discoviridae	0.6094122	NA	NA	Orthodiscovirus	0.6094122	NA	NA	Orthodiscovirus iberiae	0.6019776
ICTVTaxoChallenge_632854	Monodnaviria	1.0	NA	NA	Shotokuvirae	1.0	NA	NA	Cressdnaviricota	1.0	NA	NA	Repensiviricetes	1.0	NA	NA	Geplafuvirales	1.0	NA	NA	Genomoviridae	0.95917153	NA	NA	Gemycircularvirus	0.93224657	NA	NA	NA	NA
ICTVTaxoChallenge_632872	Varidnaviria	0.99858934	NA	NA	Bamfordvirae	0.99858934	NA	NA	Preplasmiviricota	0.99858934	NA	NA	Tectiliviricetes	0.99858934	NA	NA	Rowavirales	0.99858934	NA	NA	Adenoviridae	0.99858934	NA	NA	Mastadenovirus	0.99858934	NA	NA	Mastadenovirus caesari	0.83108073
ICTVTaxoChallenge_632882	Monodnaviria	1.0	NA	NA	Shotokuvirae	1.0	NA	NA	Cossaviricota	1.0	NA	NA	Papovaviricetes	1.0	NA	NA	Zurhausenvirales	1.0	NA	NA	Papillomaviridae	1.0	Firstpapillomavirinae	1.0	Gammapapillomavirus	0.94305784	NA	NA	Gammapapillomavirus 17	0.618716
ICTVTaxoChallenge_632883	Duplodnaviria	0.99819535	NA	NA	Heunggongvirae	0.99819535	NA	NA	Uroviricota	0.99819535	NA	NA	Caudoviricetes	0.99819535	NA	NA	NA	NA	NA	NA	NA	NA	NA	NA	NA	NA	NA	NA	NA	NA
ICTVTaxoChallenge_632895	Duplodnaviria	0.9999988	NA	NA	Heunggongvirae	0.9999988	NA	NA	Uroviricota	0.88291013	NA	NA	Caudoviricetes	0.88291013	NA	NA	NA	NA	NA	NA	NA	NA	NA	NA	Helsingorvirus	0.8408196	NA	NA	Helsingorvirus Cba171	0.74686104
ICTVTaxoChallenge_632913	Duplodnaviria	0.8218641	NA	NA	Heunggongvirae	0.8218641	NA	NA	Uroviricota	0.8218641	NA	NA	Caudoviricetes	0.8218641	NA	NA	NA	NA	NA	NA	NA	NA	Sepvirinae	0.8218641	Traversvirus	0.8218632	NA	NA	Traversvirus P27	0.8164607
ICTVTaxoChallenge_632958	Riboviria	1.0	NA	NA	Orthornavirae	1.0	NA	NA	Kitrinoviricota	1.0	NA	NA	Alsuviricetes	1.0	NA	NA	Martellivirales	1.0	NA	NA	Closteroviridae	0.99900204	NA	NA	Closterovirus	0.9990019	NA	NA	Closterovirus tristezae	0.9969701
ICTVTaxoChallenge_632964	Riboviria	1.0	NA	NA	Orthornavirae	1.0	NA	NA	Negarnaviricota	0.9995403	Haploviricotina	0.9995403	Monjiviricetes	0.9995403	NA	NA	Jingchuvirales	0.99509436	NA	NA	Chuviridae	0.99509436	NA	NA	Odonatavirus	0.9930605	NA	NA	Odonatavirus odontis	0.93090826
ICTVTaxoChallenge_632965	Riboviria	1.0	NA	NA	Orthornavirae	1.0	NA	NA	Negarnaviricota	1.0	Polyploviricotina	1.0	Bunyaviricetes	1.0	NA	NA	Hareavirales	0.9966647	NA	NA	Phenuiviridae	0.9966647	NA	NA	Phlebovirus	0.98034847	NA	NA	Phlebovirus urucuriense	0.6857584
ICTVTaxoChallenge_632967	Riboviria	1.0	NA	NA	Orthornavirae	1.0	NA	NA	Duplornaviricota	1.0	NA	NA	Resentoviricetes	1.0	NA	NA	Reovirales	1.0	NA	NA	Spinareoviridae	0.9999881	NA	NA	Fijivirus	0.999948	NA	NA	Fijivirus fijiense	0.73797166
ICTVTaxoChallenge_632977	Riboviria	1.0	NA	NA	Orthornavirae	1.0	NA	NA	Lenarviricota	1.0	NA	NA	Leviviricetes	1.0	NA	NA	Norzivirales	1.0	NA	NA	Solspiviridae	0.9927286	NA	NA	Dibaevirus	0.9499648	NA	NA	Dibaevirus borborocola	0.9499648
ICTVTaxoChallenge_632995	Duplodnaviria	0.99999964	NA	NA	Heunggongvirae	0.99999964	NA	NA	Uroviricota	0.99999964	NA	NA	Caudoviricetes	0.99999964	NA	NA	NA	NA	NA	NA	NA	NA	NA	NA	Samwavirus	0.99890673	NA	NA	Samwavirus samW	0.99657834
ICTVTaxoChallenge_633011	Monodnaviria	0.9999356	NA	NA	Shotokuvirae	0.9999356	NA	NA	Cressdnaviricota	0.9999356	NA	NA	Arfiviricetes	0.9996719	NA	NA	Mulpavirales	0.9996719	NA	NA	Nanoviridae	0.9996719	NA	NA	Nanovirus	0.70091516	NA	NA	Nanovirus petroselini	0.6482387
ICTVTaxoChallenge_633038	Riboviria	1.0	NA	NA	Orthornavirae	1.0	NA	NA	Lenarviricota	0.9999995	NA	NA	Howeltoviricetes	0.9999995	NA	NA	Cryppavirales	0.9999995	NA	NA	Mitoviridae	0.9999995	NA	NA	Unuamitovirus	0.99995196	NA	NA	Unuamitovirus scni1	0.8641801
ICTVTaxoChallenge_633045	Riboviria	1.0	NA	NA	Orthornavirae	1.0	NA	NA	Negarnaviricota	0.99999475	Haploviricotina	0.99999475	Monjiviricetes	0.99999475	NA	NA	Mononegavirales	0.99999475	NA	NA	Paramyxoviridae	0.99999475	Avulavirinae	0.99999	Orthoavulavirus	0.99999	NA	NA	Orthoavulavirus japanense	0.9817661
ICTVTaxoChallenge_633063	Duplodnaviria	1.0	NA	NA	Heunggongvirae	1.0	NA	NA	Uroviricota	1.0	NA	NA	Caudoviricetes	1.0	NA	NA	NA	NA	NA	NA	Demerecviridae	0.97574484	Markadamsvirinae	0.97523946	Epseptimavirus	0.9752393	NA	NA	NA	NA
ICTVTaxoChallenge_633099	Duplodnaviria	1.0	NA	NA	Heunggongvirae	1.0	NA	NA	Uroviricota	1.0	NA	NA	Caudoviricetes	1.0	NA	NA	NA	NA	NA	NA	Straboviridae	0.95581967	Tevenvirinae	0.95562685	NA	NA	NA	NA	NA	NA
ICTVTaxoChallenge_633110	Riboviria	1.0	NA	NA	Orthornavirae	1.0	NA	NA	Kitrinoviricota	0.5306145	NA	NA	Alsuviricetes	0.5306145	NA	NA	Martellivirales	0.5306145	NA	NA	Bromoviridae	0.5295012	NA	NA	NA	NA	NA	NA	NA	NA
ICTVTaxoChallenge_633128	Monodnaviria	1.0	NA	NA	Shotokuvirae	1.0	NA	NA	Cressdnaviricota	1.0	NA	NA	Arfiviricetes	0.9999716	NA	NA	Cremevirales	0.95780826	NA	NA	Smacoviridae	0.95780826	NA	NA	Porprismacovirus	0.7631803	NA	NA	Porprismacovirus goras1	0.70973814
ICTVTaxoChallenge_633133	Duplodnaviria	1.0	NA	NA	Heunggongvirae	1.0	NA	NA	Uroviricota	1.0	NA	NA	Caudoviricetes	1.0	NA	NA	NA	NA	NA	NA	NA	NA	NA	NA	Dexdertvirus	0.99980295	NA	NA	Dexdertvirus GTE6	0.9985136
ICTVTaxoChallenge_633149	Duplodnaviria	0.9999987	NA	NA	Heunggongvirae	0.9999987	NA	NA	Uroviricota	0.9999987	NA	NA	Caudoviricetes	0.9999987	NA	NA	NA	NA	NA	NA	Rountreeviridae	0.99557436	Sarlesvirinae	0.99557114	Copernicusvirus	0.9950218	NA	NA	NA	NA
ICTVTaxoChallenge_633154	Monodnaviria	0.97303164	NA	NA	Shotokuvirae	0.9575264	NA	NA	Cressdnaviricota	0.9575264	NA	NA	Arfiviricetes	0.957525	NA	NA	Cirlivirales	0.93862826	NA	NA	Vilyaviridae	0.9377481	NA	NA	Ulaervirus	0.7053046	NA	NA	Ulaervirus earendil	0.7053046
ICTVTaxoChallenge_633158	Riboviria	1.0	NA	NA	Orthornavirae	1.0	NA	NA	Duplornaviricota	0.99929297	NA	NA	Resentoviricetes	0.99929297	NA	NA	Reovirales	0.99929297	NA	NA	Spinareoviridae	0.99869734	NA	NA	Orthoreovirus	0.9986941	NA	NA	Orthoreovirus mammalis	0.9933812
ICTVTaxoChallenge_633162	Riboviria	1.0	NA	NA	Orthornavirae	1.0	NA	NA	Kitrinoviricota	1.0	NA	NA	Alsuviricetes	1.0	NA	NA	Martellivirales	1.0	NA	NA	Bromoviridae	1.0	NA	NA	Ilarvirus	1.0	NA	NA	Ilarvirus APLPV	0.9999993
ICTVTaxoChallenge_633177	Riboviria	1.0	NA	NA	Orthornavirae	1.0	NA	NA	Negarnaviricota	1.0	Polyploviricotina	1.0	Bunyaviricetes	1.0	NA	NA	Elliovirales	1.0	NA	NA	Fimoviridae	1.0	NA	NA	Emaravirus	1.0	NA	NA	Emaravirus quercus	0.99997306
ICTVTaxoChallenge_633181	Riboviria	1.0	NA	NA	Orthornavirae	1.0	NA	NA	Negarnaviricota	1.0	Polyploviricotina	1.0	Bunyaviricetes	1.0	NA	NA	Hareavirales	1.0	NA	NA	Phenuiviridae	1.0	NA	NA	Phlebovirus	0.9999138	NA	NA	Phlebovirus napoliense	0.501661
ICTVTaxoChallenge_633197	Riboviria	1.0	NA	NA	Orthornavirae	1.0	NA	NA	Kitrinoviricota	0.93015856	NA	NA	Alsuviricetes	0.9301578	NA	NA	Martellivirales	0.76228386	NA	NA	Bromoviridae	0.7427576	NA	NA	Ilarvirus	0.742698	NA	NA	NA	NA
ICTVTaxoChallenge_633198	Riboviria	1.0	NA	NA	Orthornavirae	1.0	NA	NA	Negarnaviricota	1.0	Polyploviricotina	1.0	Bunyaviricetes	1.0	NA	NA	Hareavirales	1.0	NA	NA	Arenaviridae	0.99375796	NA	NA	Mammarenavirus	0.6398986	NA	NA	Mammarenavirus lassaense	0.55825967
ICTVTaxoChallenge_6332	Monodnaviria	1.0	NA	NA	Shotokuvirae	1.0	NA	NA	Cressdnaviricota	1.0	NA	NA	Repensiviricetes	0.99996436	NA	NA	Geplafuvirales	0.99996436	NA	NA	Geminiviridae	0.99996436	NA	NA	Begomovirus	0.99996436	NA	NA	Begomovirus gossypigeziraense	0.9997352
ICTVTaxoChallenge_63321	Monodnaviria	0.9981021	NA	NA	Loebvirae	0.9980006	NA	NA	Hofneiviricota	0.9980006	NA	NA	Faserviricetes	0.9980006	NA	NA	Tubulavirales	0.9980006	NA	NA	Inoviridae	0.9979765	NA	NA	Lophivirus	0.96939063	NA	NA	Lophivirus Cf2	0.81936425
ICTVTaxoChallenge_633213	Riboviria	1.0	NA	NA	Orthornavirae	1.0	NA	NA	Pisuviricota	0.99674135	NA	NA	Duplopiviricetes	0.99673384	NA	NA	Durnavirales	0.99673384	NA	NA	Fusariviridae	0.99673384	NA	NA	Alphafusarivirus	0.99667525	NA	NA	Alphafusarivirus botrytidis	0.7782306
ICTVTaxoChallenge_633234	Riboviria	0.9999999	NA	NA	Orthornavirae	0.9998827	NA	NA	Duplornaviricota	0.9998827	NA	NA	Vidaverviricetes	0.999882	NA	NA	Mindivirales	0.999882	NA	NA	Cystoviridae	0.999882	NA	NA	Cystovirus	0.999882	NA	NA	Cystovirus phiYY	0.8451096
ICTVTaxoChallenge_633239	Duplodnaviria	0.9999864	NA	NA	Heunggongvirae	0.9999864	NA	NA	Uroviricota	0.9999864	NA	NA	Caudoviricetes	0.9999864	NA	NA	NA	NA	NA	NA	NA	NA	NA	NA	Decurrovirus	0.6147168	NA	NA	Decurrovirus decurro	0.6147168
ICTVTaxoChallenge_633274	Riboviria	1.0	NA	NA	Orthornavirae	1.0	NA	NA	NA	NA	NA	NA	NA	NA	NA	NA	NA	NA	NA	NA	Birnaviridae	0.99173576	NA	NA	Aquabirnavirus	0.99173576	NA	NA	Aquabirnavirus salmonidae	0.9670819
ICTVTaxoChallenge_633280	Riboviria	1.0	NA	NA	Orthornavirae	1.0	NA	NA	NA	NA	NA	NA	NA	NA	NA	NA	NA	NA	NA	NA	Birnaviridae	1.0	NA	NA	NA	NA	NA	NA	NA	NA
ICTVTaxoChallenge_633282	Riboviria	1.0	NA	NA	Orthornavirae	1.0	NA	NA	Negarnaviricota	1.0	Polyploviricotina	1.0	Insthoviricetes	0.5577233	NA	NA	Articulavirales	0.5577233	NA	NA	Orthomyxoviridae	0.5188264	NA	NA	NA	NA	NA	NA	NA	NA
ICTVTaxoChallenge_633299	Riboviria	1.0	NA	NA	Orthornavirae	1.0	NA	NA	Kitrinoviricota	0.9560471	NA	NA	Tolucaviricetes	0.9560456	NA	NA	Tolivirales	0.9560456	NA	NA	Tombusviridae	0.9560456	Regressovirinae	0.9560455	Luteovirus	0.9560455	NA	NA	NA	NA
ICTVTaxoChallenge_633300	Riboviria	1.0	NA	NA	Orthornavirae	1.0	NA	NA	Lenarviricota	1.0	NA	NA	Leviviricetes	1.0	NA	NA	Norzivirales	1.0	NA	NA	Solspiviridae	0.9838914	NA	NA	Wahrwivirus	0.6822385	NA	NA	NA	NA
ICTVTaxoChallenge_633314	Duplodnaviria	1.0	NA	NA	Heunggongvirae	1.0	NA	NA	Uroviricota	1.0	NA	NA	Caudoviricetes	1.0	NA	NA	NA	NA	NA	NA	Autographiviridae	0.92546374	NA	NA	Tangaroavirus	0.809517	NA	NA	NA	NA
ICTVTaxoChallenge_633335	Duplodnaviria	1.0	NA	NA	Heunggongvirae	1.0	NA	NA	Uroviricota	1.0	NA	NA	Caudoviricetes	1.0	NA	NA	NA	NA	NA	NA	NA	NA	NA	NA	Ceduovirus	0.99999774	NA	NA	Ceduovirus cv20R03M	0.999997
ICTVTaxoChallenge_633339	Duplodnaviria	1.0	NA	NA	Heunggongvirae	1.0	NA	NA	Uroviricota	1.0	NA	NA	Caudoviricetes	1.0	NA	NA	NA	NA	NA	NA	NA	NA	Gordonclarkvirinae	0.9933745	Suseptimavirus	0.8712985	NA	NA	Suseptimavirus 101114UKE3	0.5882943
ICTVTaxoChallenge_633351	Varidnaviria	0.9945228	NA	NA	Bamfordvirae	0.9945227	NA	NA	Nucleocytoviricota	0.9945227	NA	NA	Pokkesviricetes	0.9897177	NA	NA	Chitovirales	0.98970556	NA	NA	Poxviridae	0.98970556	Chordopoxvirinae	0.98967856	Avipoxvirus	0.98967844	NA	NA	Avipoxvirus pigeonpox	0.7495964
ICTVTaxoChallenge_633365	Riboviria	1.0	NA	NA	Orthornavirae	1.0	NA	NA	Duplornaviricota	0.9997732	NA	NA	Resentoviricetes	0.9997732	NA	NA	Reovirales	0.9997732	NA	NA	Spinareoviridae	0.9935454	NA	NA	Coltivirus	0.9935453	NA	NA	Coltivirus kundalense	0.9935452
ICTVTaxoChallenge_633376	Duplodnaviria	1.0	NA	NA	Heunggongvirae	1.0	NA	NA	Uroviricota	1.0	NA	NA	Caudoviricetes	1.0	NA	NA	NA	NA	NA	NA	Schitoviridae	0.9615329	NA	NA	NA	NA	NA	NA	NA	NA
ICTVTaxoChallenge_633437	Duplodnaviria	1.0	NA	NA	Heunggongvirae	1.0	NA	NA	Uroviricota	1.0	NA	NA	Caudoviricetes	1.0	NA	NA	NA	NA	NA	NA	Autographiviridae	0.9999957	Studiervirinae	0.99999547	Teetrevirus	0.99999523	NA	NA	NA	NA
ICTVTaxoChallenge_633449	Riboviria	1.0	NA	NA	Orthornavirae	1.0	NA	NA	Pisuviricota	0.9997807	NA	NA	Duplopiviricetes	0.9997807	NA	NA	Durnavirales	0.9997807	NA	NA	Partitiviridae	0.9997807	NA	NA	Alphapartitivirus	0.7956022	NA	NA	Alphapartitivirus tredecimheterobasidion	0.78498733
ICTVTaxoChallenge_633494	Duplodnaviria	0.99938345	NA	NA	Heunggongvirae	0.99938345	NA	NA	Uroviricota	0.99938345	NA	NA	Caudoviricetes	0.99938345	NA	NA	NA	NA	NA	NA	NA	NA	NA	NA	Samwavirus	0.9746999	NA	NA	Samwavirus samW	0.7375897
ICTVTaxoChallenge_633495	Riboviria	1.0	NA	NA	Orthornavirae	1.0	NA	NA	Negarnaviricota	1.0	Polyploviricotina	1.0	Bunyaviricetes	1.0	NA	NA	Elliovirales	1.0	NA	NA	Peribunyaviridae	1.0	NA	NA	Orthobunyavirus	0.99961865	NA	NA	Orthobunyavirus baakalense	0.70089304
ICTVTaxoChallenge_63351	Riboviria	0.9921279	NA	NA	Orthornavirae	0.9921279	NA	NA	Kitrinoviricota	0.6610501	NA	NA	Alsuviricetes	0.6610501	NA	NA	Hepelivirales	0.6610501	NA	NA	Hepeviridae	0.6193906	Orthohepevirinae	0.6193906	Avihepevirus	0.6090454	NA	NA	Avihepevirus magniiecur	0.56285214
ICTVTaxoChallenge_633552	Varidnaviria	0.9999689	NA	NA	Bamfordvirae	0.9999689	NA	NA	Nucleocytoviricota	0.9999068	NA	NA	Pokkesviricetes	0.9999013	NA	NA	Asfuvirales	0.9999013	NA	NA	Asfarviridae	0.9999013	NA	NA	Asfivirus	0.9999013	NA	NA	African swine fever virus	0.9999013
ICTVTaxoChallenge_633578	Adnaviria	1.0	NA	NA	Zilligvirae	1.0	NA	NA	Taleaviricota	1.0	NA	NA	Tokiviricetes	1.0	NA	NA	Ligamenvirales	0.5334751	NA	NA	Ungulaviridae	0.5330644	NA	NA	Captovirus	0.5330644	NA	NA	Captovirus yellowstonense	0.5330644
ICTVTaxoChallenge_633638	Monodnaviria	0.99484116	NA	NA	Shotokuvirae	0.99484116	NA	NA	Cressdnaviricota	0.99484116	NA	NA	Arfiviricetes	0.9948407	NA	NA	Mulpavirales	0.99481374	NA	NA	Metaxyviridae	0.894572	NA	NA	Cofodevirus	0.894572	NA	NA	Cofodevirus kokonas	0.894572
ICTVTaxoChallenge_633651	Duplodnaviria	1.0	NA	NA	Heunggongvirae	1.0	NA	NA	Uroviricota	1.0	NA	NA	Caudoviricetes	1.0	NA	NA	NA	NA	NA	NA	NA	NA	Vequintavirinae	0.9088174	Mydovirus	0.86338395	NA	NA	Mydovirus mydo	0.8633831
ICTVTaxoChallenge_633666	Riboviria	1.0	NA	NA	Orthornavirae	1.0	NA	NA	Negarnaviricota	1.0	Polyploviricotina	1.0	Bunyaviricetes	1.0	NA	NA	Elliovirales	1.0	NA	NA	Fimoviridae	1.0	NA	NA	Emaravirus	1.0	NA	NA	Emaravirus illicii	0.99994326
ICTVTaxoChallenge_633667	Riboviria	1.0	NA	NA	Orthornavirae	1.0	NA	NA	Pisuviricota	1.0	NA	NA	Pisoniviricetes	1.0	NA	NA	Picornavirales	1.0	NA	NA	Picornaviridae	1.0	Ensavirinae	0.9999999	Enterovirus	0.9999987	NA	NA	Enterovirus alpharhino	0.9999987
ICTVTaxoChallenge_633679	Duplodnaviria	0.757753	NA	NA	Heunggongvirae	0.757753	NA	NA	Uroviricota	0.757753	NA	NA	Caudoviricetes	0.757753	NA	NA	NA	NA	NA	NA	Ackermannviridae	0.7576466	NA	NA	NA	NA	NA	NA	NA	NA
ICTVTaxoChallenge_63368	Varidnaviria	0.9999873	NA	NA	Bamfordvirae	0.9999873	NA	NA	Nucleocytoviricota	0.9999873	NA	NA	Pokkesviricetes	0.9999873	NA	NA	Asfuvirales	0.9999873	NA	NA	Asfarviridae	0.9999873	NA	NA	Asfivirus	0.9999873	NA	NA	African swine fever virus	0.9999873
ICTVTaxoChallenge_633704	Duplodnaviria	0.9999937	NA	NA	Heunggongvirae	0.9999937	NA	NA	Uroviricota	0.9999937	NA	NA	Caudoviricetes	0.9999937	NA	NA	NA	NA	NA	NA	Straboviridae	0.9662559	Tevenvirinae	0.9662002	Gaprivervirus	0.9629499	NA	NA	Gaprivervirus vr26	0.9012525
ICTVTaxoChallenge_633737	Riboviria	1.0	NA	NA	Orthornavirae	1.0	NA	NA	Pisuviricota	0.99996126	NA	NA	Pisoniviricetes	0.99996126	NA	NA	Picornavirales	0.9756033	NA	NA	Marnaviridae	0.8689816	NA	NA	NA	NA	NA	NA	NA	NA
ICTVTaxoChallenge_633757	Duplodnaviria	0.99903417	NA	NA	Heunggongvirae	0.99903417	NA	NA	Uroviricota	0.99903417	NA	NA	Caudoviricetes	0.99903417	NA	NA	NA	NA	NA	NA	Kyanoviridae	0.99820876	NA	NA	NA	NA	NA	NA	NA	NA
ICTVTaxoChallenge_633786	Riboviria	1.0	NA	NA	Orthornavirae	1.0	NA	NA	Negarnaviricota	1.0	Polyploviricotina	1.0	Bunyaviricetes	1.0	NA	NA	Hareavirales	1.0	NA	NA	Phenuiviridae	1.0	NA	NA	Laulavirus	0.99999976	NA	NA	Laulavirus wardellense	0.99999976
ICTVTaxoChallenge_633792	Monodnaviria	0.825634	NA	NA	Loebvirae	0.82551533	NA	NA	Hofneiviricota	0.82551533	NA	NA	Faserviricetes	0.82551533	NA	NA	Tubulavirales	0.82551533	NA	NA	Inoviridae	0.8005897	NA	NA	Infulavirus	0.7787238	NA	NA	Infulavirus If1	0.7787238
ICTVTaxoChallenge_633812	Riboviria	1.0	NA	NA	Orthornavirae	1.0	NA	NA	Kitrinoviricota	0.9658902	NA	NA	Alsuviricetes	0.96587735	NA	NA	Tymovirales	0.96587735	NA	NA	Betaflexiviridae	0.96587735	Quinvirinae	0.96587735	Carlavirus	0.964111	NA	NA	NA	NA
ICTVTaxoChallenge_633819	Riboviria	1.0	NA	NA	Orthornavirae	1.0	NA	NA	Duplornaviricota	1.0	NA	NA	Chrymotiviricetes	1.0	NA	NA	Ghabrivirales	1.0	Alphatotivirineae	1.0	Megabirnaviridae	0.8221627	NA	NA	Megabirnavirus	0.8221627	NA	NA	Megabirnavirus sani	0.8221627
ICTVTaxoChallenge_633857	Duplodnaviria	0.98129416	NA	NA	Heunggongvirae	0.98129416	NA	NA	Uroviricota	0.98129416	NA	NA	Caudoviricetes	0.98129416	NA	NA	NA	NA	NA	NA	NA	NA	NA	NA	NA	NA	NA	NA	NA	NA
ICTVTaxoChallenge_633859	Varidnaviria	0.53360665	NA	NA	Bamfordvirae	0.53360665	NA	NA	Nucleocytoviricota	0.5336066	NA	NA	Megaviricetes	0.5336066	NA	NA	Algavirales	0.5335043	NA	NA	Phycodnaviridae	0.5335043	NA	NA	Chlorovirus	0.53350425	NA	NA	Chlorovirus conductrix	0.53349894
ICTVTaxoChallenge_633861	Monodnaviria	0.9989825	NA	NA	Shotokuvirae	0.72663367	NA	NA	Cressdnaviricota	0.72663367	NA	NA	Arfiviricetes	0.72663367	NA	NA	NA	NA	NA	NA	NA	NA	NA	NA	NA	NA	NA	NA	NA	NA
ICTVTaxoChallenge_633883	Duplodnaviria	1.0	NA	NA	Heunggongvirae	1.0	NA	NA	Uroviricota	1.0	NA	NA	Caudoviricetes	1.0	NA	NA	NA	NA	NA	NA	NA	NA	NA	NA	Vividuovirus	0.99888587	NA	NA	Vividuovirus nordenberg	0.82780254
ICTVTaxoChallenge_633884	Duplodnaviria	1.0	NA	NA	Heunggongvirae	1.0	NA	NA	Uroviricota	1.0	NA	NA	Caudoviricetes	1.0	NA	NA	NA	NA	NA	NA	Vilmaviridae	0.99999976	Lclasvirinae	0.99999976	Lumosvirus	0.95624185	NA	NA	Lumosvirus lolly9	0.9560901
ICTVTaxoChallenge_6339	Monodnaviria	1.0	NA	NA	Shotokuvirae	1.0	NA	NA	Cressdnaviricota	1.0	NA	NA	Arfiviricetes	1.0	NA	NA	Recrevirales	1.0	NA	NA	Redondoviridae	1.0	NA	NA	Torbevirus	1.0	NA	NA	Torbevirus viento	0.9999999
ICTVTaxoChallenge_633917	Varidnaviria	1.0	NA	NA	Bamfordvirae	1.0	NA	NA	Nucleocytoviricota	1.0	NA	NA	Pokkesviricetes	1.0	NA	NA	Chitovirales	1.0	NA	NA	Poxviridae	1.0	Entomopoxvirinae	0.99997437	Betaentomopoxvirus	0.99481636	NA	NA	Betaentomopoxvirus amoorei	0.8803393
ICTVTaxoChallenge_633924	NA	NA	NA	NA	NA	NA	NA	NA	NA	NA	NA	NA	NA	NA	NA	NA	NA	NA	NA	NA	Anelloviridae	0.9998666	NA	NA	Etatorquevirus	0.9465164	NA	NA	Etatorquevirus felid5	0.94313496
ICTVTaxoChallenge_633951	Duplodnaviria	1.0	NA	NA	Heunggongvirae	1.0	NA	NA	Uroviricota	1.0	NA	NA	Caudoviricetes	1.0	NA	NA	NA	NA	NA	NA	Kyanoviridae	0.84367126	NA	NA	NA	NA	NA	NA	NA	NA
ICTVTaxoChallenge_633965	Riboviria	1.0	NA	NA	Orthornavirae	1.0	NA	NA	Negarnaviricota	1.0	Polyploviricotina	0.9999865	Bunyaviricetes	0.9999865	NA	NA	Hareavirales	0.9998995	NA	NA	Nairoviridae	0.99989605	NA	NA	Orthonairovirus	0.99989605	NA	NA	Orthonairovirus soldadoense	0.90954626
ICTVTaxoChallenge_633989	Riboviria	0.99999917	NA	NA	Orthornavirae	0.99999917	NA	NA	Duplornaviricota	0.9765955	NA	NA	Resentoviricetes	0.9765955	NA	NA	Reovirales	0.9765955	NA	NA	Spinareoviridae	0.9765518	NA	NA	Aquareovirus	0.9765508	NA	NA	Aquareovirus scophthalmi	0.95241517
ICTVTaxoChallenge_633997	Duplodnaviria	1.0	NA	NA	Heunggongvirae	1.0	NA	NA	Uroviricota	1.0	NA	NA	Caudoviricetes	1.0	NA	NA	NA	NA	NA	NA	Autographiviridae	0.9999949	Krylovirinae	0.99999475	Phikmvvirus	0.99997604	NA	NA	Phikmvvirus Ab05	0.63315076
ICTVTaxoChallenge_634012	Riboviria	1.0	NA	NA	Orthornavirae	1.0	NA	NA	Negarnaviricota	1.0	Polyploviricotina	0.9997936	Insthoviricetes	0.5105032	NA	NA	Articulavirales	0.5105032	NA	NA	NA	NA	NA	NA	NA	NA	NA	NA	NA	NA
ICTVTaxoChallenge_634030	Riboviria	1.0	NA	NA	Orthornavirae	0.9173811	NA	NA	NA	NA	NA	NA	NA	NA	NA	NA	NA	NA	NA	NA	NA	NA	NA	NA	NA	NA	NA	NA	NA	NA
ICTVTaxoChallenge_634037	Riboviria	1.0	NA	NA	Pararnavirae	1.0	NA	NA	Artverviricota	1.0	NA	NA	Revtraviricetes	1.0	NA	NA	Ortervirales	1.0	NA	NA	Caulimoviridae	0.9999113	NA	NA	Soymovirus	0.99990463	NA	NA	Soymovirus eleocharis	0.9998996
ICTVTaxoChallenge_634045	Duplodnaviria	0.9999877	NA	NA	Heunggongvirae	0.9999877	NA	NA	Uroviricota	0.9999877	NA	NA	Caudoviricetes	0.9999877	NA	NA	NA	NA	NA	NA	NA	NA	NA	NA	NA	NA	NA	NA	NA	NA
ICTVTaxoChallenge_634085	Varidnaviria	0.84123415	NA	NA	Bamfordvirae	0.84123415	NA	NA	Nucleocytoviricota	0.84123415	NA	NA	Megaviricetes	0.8290134	NA	NA	Pimascovirales	0.8290134	NA	NA	Orpheoviridae	0.603751	NA	NA	Alphaorpheovirus	0.603751	NA	NA	Alphaorpheovirus massiliense	0.603751
ICTVTaxoChallenge_634173	NA	NA	NA	NA	NA	NA	NA	NA	NA	NA	NA	NA	NA	NA	NA	NA	NA	NA	NA	NA	Anelloviridae	0.999708	NA	NA	Etatorquevirus	0.9996658	NA	NA	Etatorquevirus felid3	0.6823124
ICTVTaxoChallenge_634219	Duplodnaviria	1.0	NA	NA	Heunggongvirae	1.0	NA	NA	Uroviricota	1.0	NA	NA	Caudoviricetes	1.0	NA	NA	NA	NA	NA	NA	NA	NA	NA	NA	Korravirus	0.99968946	NA	NA	Korravirus litotes	0.76336044
ICTVTaxoChallenge_634283	Varidnaviria	0.9879518	NA	NA	Bamfordvirae	0.9879518	NA	NA	Nucleocytoviricota	0.9879518	NA	NA	Megaviricetes	0.9879012	NA	NA	Pimascovirales	0.98773926	NA	NA	Ascoviridae	0.98458236	NA	NA	Toursvirus	0.98457706	NA	NA	Toursvirus dptv1a	0.98457706
ICTVTaxoChallenge_634292	Riboviria	1.0	NA	NA	Orthornavirae	1.0	NA	NA	Duplornaviricota	1.0	NA	NA	Resentoviricetes	1.0	NA	NA	Reovirales	1.0	NA	NA	Spinareoviridae	1.0	NA	NA	Cypovirus	0.9947437	NA	NA	Cypovirus antheraeae	0.9893726
ICTVTaxoChallenge_634311	Riboviria	0.9886979	NA	NA	Orthornavirae	0.9886954	NA	NA	Duplornaviricota	0.9832209	NA	NA	Resentoviricetes	0.9832209	NA	NA	Reovirales	0.9832209	NA	NA	Sedoreoviridae	0.9832209	NA	NA	Rotavirus	0.95363665	NA	NA	Rotavirus betagastroenteritidis	0.8178833
ICTVTaxoChallenge_634320	Riboviria	0.9999999	NA	NA	Orthornavirae	0.9999999	NA	NA	Negarnaviricota	0.8862834	Polyploviricotina	0.8862834	Bunyaviricetes	0.8862833	NA	NA	Elliovirales	0.8862833	NA	NA	Peribunyaviridae	0.88624537	NA	NA	Orthobunyavirus	0.88624537	NA	NA	Orthobunyavirus bobayaense	0.65895003
ICTVTaxoChallenge_634329	NA	NA	NA	NA	NA	NA	NA	NA	NA	NA	NA	NA	NA	NA	NA	NA	NA	NA	NA	NA	Brachygtaviriformidae	0.5744465	NA	NA	Brachyspigtaviriform	0.5744465	NA	NA	Brachyspigtaviriform stantoni	0.5744465
ICTVTaxoChallenge_634331	Riboviria	1.0	NA	NA	Orthornavirae	1.0	NA	NA	Negarnaviricota	0.90729594	Haploviricotina	0.90729594	Monjiviricetes	0.90727746	NA	NA	Mononegavirales	0.90727717	NA	NA	Paramyxoviridae	0.8934881	Orthoparamyxovirinae	0.870617	Morbillivirus	0.83775204	NA	NA	Morbillivirus suis	0.8221267
ICTVTaxoChallenge_634351	Riboviria	1.0	NA	NA	Orthornavirae	1.0	NA	NA	Duplornaviricota	0.99999654	NA	NA	Resentoviricetes	0.99999654	NA	NA	Reovirales	0.99999654	NA	NA	Spinareoviridae	0.99999654	NA	NA	Orthoreovirus	0.9985254	NA	NA	Orthoreovirus piscis	0.87373054
ICTVTaxoChallenge_634358	Riboviria	0.99998415	NA	NA	Orthornavirae	0.99998415	NA	NA	Negarnaviricota	0.9999833	Polyploviricotina	0.9999833	Insthoviricetes	0.9804113	NA	NA	Articulavirales	0.9804113	NA	NA	Orthomyxoviridae	0.9804113	NA	NA	Mykissvirus	0.98041093	NA	NA	Mykissvirus tructae	0.98041093
ICTVTaxoChallenge_634433	Riboviria	1.0	NA	NA	Orthornavirae	1.0	NA	NA	Pisuviricota	1.0	NA	NA	Pisoniviricetes	0.99977905	NA	NA	Picornavirales	0.99977905	NA	NA	Picornaviridae	0.9997788	Heptrevirinae	0.9997788	Fipivirus	0.99977857	NA	NA	Fipivirus besharpi	0.9553249
ICTVTaxoChallenge_634469	Monodnaviria	1.0	NA	NA	Shotokuvirae	0.9935349	NA	NA	Cressdnaviricota	0.9935349	NA	NA	Arfiviricetes	0.9935349	NA	NA	Cremevirales	0.99346954	NA	NA	Smacoviridae	0.99346954	NA	NA	Porprismacovirus	0.8626724	NA	NA	NA	NA
ICTVTaxoChallenge_634486	Monodnaviria	1.0	NA	NA	Shotokuvirae	1.0	NA	NA	Cressdnaviricota	0.9965335	NA	NA	Arfiviricetes	0.9965335	NA	NA	Cirlivirales	0.9964413	NA	NA	Circoviridae	0.9964413	NA	NA	Circovirus	0.9964413	NA	NA	Circovirus pigeon	0.7365832
ICTVTaxoChallenge_634524	Monodnaviria	0.9999856	NA	NA	Shotokuvirae	0.9999856	NA	NA	Cressdnaviricota	0.9999856	NA	NA	Arfiviricetes	0.9999856	NA	NA	Rohanvirales	0.9976908	NA	NA	Nenyaviridae	0.9950329	NA	NA	Mithrilvirus	0.9253509	NA	NA	Mithrilvirus smaug	0.9253509
ICTVTaxoChallenge_634573	Riboviria	1.0	NA	NA	Orthornavirae	1.0	NA	NA	Pisuviricota	0.53263056	NA	NA	Stelpaviricetes	0.53263056	NA	NA	Patatavirales	0.53263056	NA	NA	Potyviridae	0.53263056	NA	NA	Bymovirus	0.53263026	NA	NA	Bymovirus tritici	0.52929515
ICTVTaxoChallenge_634619	Duplodnaviria	0.9999995	NA	NA	Heunggongvirae	0.9999995	NA	NA	Uroviricota	0.9999995	NA	NA	Caudoviricetes	0.9999995	NA	NA	NA	NA	NA	NA	NA	NA	NA	NA	Kryptosalinivirus	0.9984622	NA	NA	Kryptosalinivirus M8CC19	0.6813028
ICTVTaxoChallenge_634621	Riboviria	1.0	NA	NA	Orthornavirae	1.0	NA	NA	Negarnaviricota	1.0	Polyploviricotina	1.0	Bunyaviricetes	1.0	NA	NA	Hareavirales	1.0	NA	NA	Phenuiviridae	0.99999976	NA	NA	Laulavirus	0.9998878	NA	NA	Laulavirus alphaviticulum	0.99825406
ICTVTaxoChallenge_634658	Varidnaviria	0.9997155	NA	NA	Bamfordvirae	0.9997155	NA	NA	Nucleocytoviricota	0.92951435	NA	NA	Megaviricetes	0.92951435	NA	NA	Algavirales	0.92951435	NA	NA	Phycodnaviridae	0.92951435	NA	NA	Phaeovirus	0.6738152	NA	NA	Phaeovirus irregularis	0.67380834
ICTVTaxoChallenge_634673	Riboviria	1.0	NA	NA	Orthornavirae	1.0	NA	NA	Lenarviricota	1.0	NA	NA	Leviviricetes	1.0	NA	NA	Timlovirales	1.0	NA	NA	Steitzviridae	1.0	NA	NA	Hohrdovirus	0.99709797	NA	NA	Hohrdovirus chorenecus	0.70494115
ICTVTaxoChallenge_634677	Riboviria	1.0	NA	NA	Orthornavirae	1.0	NA	NA	Duplornaviricota	1.0	NA	NA	Resentoviricetes	1.0	NA	NA	Reovirales	1.0	NA	NA	Sedoreoviridae	1.0	NA	NA	Seadornavirus	0.9990669	NA	NA	Seadornavirus bannaense	0.98112714
ICTVTaxoChallenge_634682	Duplodnaviria	0.9994586	NA	NA	Heunggongvirae	0.9994586	NA	NA	Uroviricota	0.9994574	NA	NA	Caudoviricetes	0.9994574	NA	NA	NA	NA	NA	NA	NA	NA	NA	NA	Plateaulakevirus	0.9601555	NA	NA	Plateaulakevirus pv2L372D	0.8855398
ICTVTaxoChallenge_634694	Riboviria	0.9999939	NA	NA	Orthornavirae	0.9999939	NA	NA	Duplornaviricota	0.99993384	NA	NA	Resentoviricetes	0.99993384	NA	NA	Reovirales	0.99993384	NA	NA	Sedoreoviridae	0.9796653	NA	NA	Phytoreovirus	0.8921787	NA	NA	Phytoreovirus betaoryzae	0.8072516
ICTVTaxoChallenge_634760	Duplodnaviria	0.9999945	NA	NA	Heunggongvirae	0.9999945	NA	NA	Uroviricota	0.9999945	NA	NA	Caudoviricetes	0.9999945	NA	NA	NA	NA	NA	NA	Straboviridae	0.99807787	Twarogvirinae	0.99807715	Lazarusvirus	0.99807703	NA	NA	Lazarusvirus apostate	0.72328925
ICTVTaxoChallenge_634839	Varidnaviria	0.9999999	NA	NA	Bamfordvirae	0.9999999	NA	NA	Nucleocytoviricota	0.9999999	NA	NA	Megaviricetes	0.9999999	NA	NA	Imitervirales	0.9999999	NA	NA	Schizomimiviridae	0.98056316	NA	NA	Kratosvirus	0.98056316	NA	NA	Kratosvirus quantuckense	0.98056316
ICTVTaxoChallenge_634847	Duplodnaviria	1.0	NA	NA	Heunggongvirae	1.0	NA	NA	Uroviricota	1.0	NA	NA	Caudoviricetes	1.0	NA	NA	NA	NA	NA	NA	NA	NA	NA	NA	Coventryvirus	0.5846542	NA	NA	NA	NA
ICTVTaxoChallenge_634867	Riboviria	1.0	NA	NA	Orthornavirae	1.0	NA	NA	Pisuviricota	0.9999999	NA	NA	Stelpaviricetes	0.99898523	NA	NA	Patatavirales	0.99898523	NA	NA	Potyviridae	0.99898523	NA	NA	Ipomovirus	0.8035199	NA	NA	Ipomovirus manihotis	0.54394454
ICTVTaxoChallenge_634869	Duplodnaviria	1.0	NA	NA	Heunggongvirae	1.0	NA	NA	Uroviricota	1.0	NA	NA	Caudoviricetes	1.0	NA	NA	NA	NA	NA	NA	Aliceevansviridae	0.9999994	NA	NA	Brussowvirus	0.9999994	NA	NA	Brussowvirus CHPC1109	0.6983686
ICTVTaxoChallenge_634872	Duplodnaviria	0.9999968	NA	NA	Heunggongvirae	0.9999968	NA	NA	Peploviricota	0.9999968	NA	NA	Herviviricetes	0.9999968	NA	NA	Herpesvirales	0.9999968	NA	NA	Orthoherpesviridae	0.9999899	Betaherpesvirinae	0.99998987	Proboscivirus	0.8603517	NA	NA	NA	NA
ICTVTaxoChallenge_634884	Riboviria	1.0	NA	NA	Orthornavirae	1.0	NA	NA	Duplornaviricota	1.0	NA	NA	Resentoviricetes	1.0	NA	NA	Reovirales	1.0	NA	NA	Spinareoviridae	1.0	NA	NA	Cypovirus	0.95291567	NA	NA	Cypovirus lymantriae	0.94996274
ICTVTaxoChallenge_634889	Duplodnaviria	0.99976784	NA	NA	Heunggongvirae	0.99976784	NA	NA	Uroviricota	0.99976784	NA	NA	Caudoviricetes	0.99976784	NA	NA	NA	NA	NA	NA	NA	NA	Daemsvirinae	0.61313593	Nanditavirus	0.61313593	NA	NA	Nanditavirus ryan	0.61313593
ICTVTaxoChallenge_634936	Duplodnaviria	0.9999999	NA	NA	Heunggongvirae	0.9999999	NA	NA	Uroviricota	0.9999999	NA	NA	Caudoviricetes	0.9999999	NA	NA	NA	NA	NA	NA	NA	NA	NA	NA	Homburgvirus	0.96885735	NA	NA	Homburgvirus LP26	0.96371937
ICTVTaxoChallenge_634948	Duplodnaviria	1.0	NA	NA	Heunggongvirae	1.0	NA	NA	Uroviricota	1.0	NA	NA	Caudoviricetes	1.0	NA	NA	NA	NA	NA	NA	NA	NA	Azeredovirinae	0.99951804	Phietavirus	0.996501	NA	NA	Phietavirus pv71	0.9237212
ICTVTaxoChallenge_634967	Riboviria	1.0	NA	NA	Orthornavirae	1.0	NA	NA	Negarnaviricota	1.0	Polyploviricotina	1.0	Bunyaviricetes	1.0	NA	NA	Elliovirales	1.0	NA	NA	Fimoviridae	1.0	NA	NA	Emaravirus	1.0	NA	NA	Emaravirus syringae	0.98691326
ICTVTaxoChallenge_634971	Adnaviria	0.7234669	NA	NA	Zilligvirae	0.7234669	NA	NA	Taleaviricota	0.7234669	NA	NA	Tokiviricetes	0.7234669	NA	NA	Ligamenvirales	0.7234578	NA	NA	Rudiviridae	0.7234571	NA	NA	Hoswirudivirus	0.7234313	NA	NA	Hoswirudivirus pozzuoliense	0.72137475
ICTVTaxoChallenge_634983	Monodnaviria	0.9999876	NA	NA	Shotokuvirae	0.9999876	NA	NA	Cressdnaviricota	0.9999876	NA	NA	Arfiviricetes	0.9999876	NA	NA	Saturnivirales	0.99990845	NA	NA	Mahapunaviridae	0.88114625	NA	NA	Anthevirus	0.8284648	NA	NA	Anthevirus kuiperis	0.8118284
ICTVTaxoChallenge_634985	Riboviria	1.0	NA	NA	Orthornavirae	1.0	NA	NA	Negarnaviricota	1.0	Polyploviricotina	1.0	Bunyaviricetes	1.0	NA	NA	Elliovirales	1.0	NA	NA	Peribunyaviridae	1.0	NA	NA	Orthobunyavirus	1.0	NA	NA	Orthobunyavirus schmallenbergense	0.99908876
ICTVTaxoChallenge_635014	Monodnaviria	1.0	NA	NA	Shotokuvirae	1.0	NA	NA	Cressdnaviricota	1.0	NA	NA	Arfiviricetes	0.9993284	NA	NA	Gredzevirales	0.99912757	NA	NA	Ouroboviridae	0.99912757	NA	NA	NA	NA	NA	NA	NA	NA
ICTVTaxoChallenge_635015	Adnaviria	0.63045454	NA	NA	Zilligvirae	0.63045454	NA	NA	Taleaviricota	0.63045454	NA	NA	Tokiviricetes	0.63045454	NA	NA	Ligamenvirales	0.6304542	NA	NA	Lipothrixviridae	0.63044757	NA	NA	Alphalipothrixvirus	0.59440064	NA	NA	Alphalipothrixvirus beppuense	0.5242947
ICTVTaxoChallenge_635021	Varidnaviria	0.9999999	NA	NA	Bamfordvirae	0.9999999	NA	NA	Nucleocytoviricota	0.9999999	NA	NA	Megaviricetes	0.9999999	NA	NA	Algavirales	0.9999999	NA	NA	Phycodnaviridae	0.9999999	NA	NA	Coccolithovirus	0.99777275	NA	NA	Coccolithovirus huxleyi	0.99777275
ICTVTaxoChallenge_635028	Varidnaviria	0.96352214	NA	NA	Bamfordvirae	0.96352214	NA	NA	Nucleocytoviricota	0.96352214	NA	NA	Megaviricetes	0.96313936	NA	NA	Algavirales	0.8059913	NA	NA	Phycodnaviridae	0.8059913	NA	NA	Phaeovirus	0.6337398	NA	NA	Phaeovirus irregularis	0.63373923
ICTVTaxoChallenge_635033	Riboviria	1.0	NA	NA	Orthornavirae	1.0	NA	NA	Negarnaviricota	0.95831025	Haploviricotina	0.95831025	Monjiviricetes	0.95831025	NA	NA	Mononegavirales	0.9583099	NA	NA	Mymonaviridae	0.6459061	NA	NA	NA	NA	NA	NA	NA	NA
ICTVTaxoChallenge_635044	Riboviria	0.9998939	NA	NA	Orthornavirae	0.9998939	NA	NA	Ambiviricota	0.928954	NA	NA	Suforviricetes	0.928954	NA	NA	Crytulvirales	0.928954	NA	NA	Quambiviridae	0.5039038	NA	NA	Orthoquambivirus	0.5039038	NA	NA	NA	NA
ICTVTaxoChallenge_635047	Riboviria	1.0	NA	NA	Orthornavirae	1.0	NA	NA	Lenarviricota	1.0	NA	NA	Leviviricetes	1.0	NA	NA	Timlovirales	1.0	NA	NA	Steitzviridae	1.0	NA	NA	Hodnevirus	0.9997093	NA	NA	Hodnevirus graminiscola	0.7478502
ICTVTaxoChallenge_635050	Monodnaviria	0.95458627	NA	NA	Loebvirae	0.95458627	NA	NA	Hofneiviricota	0.95458627	NA	NA	Faserviricetes	0.95458627	NA	NA	Tubulavirales	0.95458627	NA	NA	Inoviridae	0.954586	NA	NA	Restivirus	0.5781748	NA	NA	Restivirus RSS1	0.5781748
ICTVTaxoChallenge_635052	Riboviria	0.99998415	NA	NA	Orthornavirae	0.99998415	NA	NA	Pisuviricota	0.9941418	NA	NA	NA	NA	NA	NA	NA	NA	NA	NA	Hadakaviridae	0.9910638	NA	NA	Hadakavirus	0.9910638	NA	NA	Hadakavirus nanga	0.9910638
ICTVTaxoChallenge_63506	Duplodnaviria	0.99995565	NA	NA	Heunggongvirae	0.99995565	NA	NA	Uroviricota	0.99995565	NA	NA	Caudoviricetes	0.99995565	NA	NA	NA	NA	NA	NA	NA	NA	NA	NA	NA	NA	NA	NA	NA	NA
ICTVTaxoChallenge_635083	Duplodnaviria	1.0	NA	NA	Heunggongvirae	1.0	NA	NA	Uroviricota	1.0	NA	NA	Caudoviricetes	1.0	NA	NA	NA	NA	NA	NA	NA	NA	NA	NA	Paclarkvirus	0.8091335	NA	NA	Paclarkvirus IPP39	0.60641265
ICTVTaxoChallenge_635088	Riboviria	1.0	NA	NA	Orthornavirae	1.0	NA	NA	Pisuviricota	0.76365	NA	NA	Pisoniviricetes	0.76105756	NA	NA	Nidovirales	0.76105756	Nanidovirineae	0.7571796	Nanhypoviridae	0.75717676	Hyporhamsavirinae	0.75717676	Sajorinivirus	0.75717676	NA	NA	Sajorinivirus hyporhamphi	0.75717676
ICTVTaxoChallenge_635101	Riboviria	1.0	NA	NA	Orthornavirae	1.0	NA	NA	Duplornaviricota	0.90549356	NA	NA	Resentoviricetes	0.90549356	NA	NA	Reovirales	0.90549356	NA	NA	Spinareoviridae	0.90549356	NA	NA	Aquareovirus	0.90549356	NA	NA	Aquareovirus scophthalmi	0.9023231
ICTVTaxoChallenge_635104	Monodnaviria	0.99645543	NA	NA	Shotokuvirae	0.99645543	NA	NA	Cressdnaviricota	0.99645483	NA	NA	Arfiviricetes	0.99645483	NA	NA	Cremevirales	0.79361665	NA	NA	Smacoviridae	0.79361665	NA	NA	Porprismacovirus	0.793598	NA	NA	Porprismacovirus canid4	0.7460113
ICTVTaxoChallenge_635132	Riboviria	0.99999905	NA	NA	Orthornavirae	0.99999905	NA	NA	Negarnaviricota	0.99999905	Polyploviricotina	0.99999905	Bunyaviricetes	0.99999905	NA	NA	Hareavirales	0.99640477	NA	NA	Phenuiviridae	0.9622223	NA	NA	NA	NA	NA	NA	NA	NA
ICTVTaxoChallenge_635151	Riboviria	1.0	NA	NA	Orthornavirae	1.0	NA	NA	Kitrinoviricota	1.0	NA	NA	Magsaviricetes	1.0	NA	NA	Nodamuvirales	1.0	NA	NA	Nodaviridae	1.0	NA	NA	Betanodavirus	1.0	NA	NA	Betanodavirus verasperi	0.6767393
ICTVTaxoChallenge_635153	Riboviria	1.0	NA	NA	Orthornavirae	1.0	NA	NA	Negarnaviricota	1.0	Polyploviricotina	1.0	Bunyaviricetes	1.0	NA	NA	Elliovirales	1.0	NA	NA	Peribunyaviridae	0.9997632	NA	NA	Orthobunyavirus	0.9997632	NA	NA	NA	NA
ICTVTaxoChallenge_635154	Riboviria	1.0	NA	NA	Orthornavirae	1.0	NA	NA	Lenarviricota	1.0	NA	NA	Leviviricetes	1.0	NA	NA	Timlovirales	1.0	NA	NA	Steitzviridae	1.0	NA	NA	Wibpevirus	0.57506925	NA	NA	Wibpevirus asiocola	0.5597871
ICTVTaxoChallenge_635170	Riboviria	0.9999777	NA	NA	Orthornavirae	0.9999777	NA	NA	Duplornaviricota	0.9999777	NA	NA	Resentoviricetes	0.9999777	NA	NA	Reovirales	0.9999777	NA	NA	Sedoreoviridae	0.9999777	NA	NA	Rotavirus	0.9999776	NA	NA	Rotavirus tritogastroenteritidis	0.9837429
ICTVTaxoChallenge_635177	Duplodnaviria	1.0	NA	NA	Heunggongvirae	1.0	NA	NA	Uroviricota	1.0	NA	NA	Caudoviricetes	1.0	NA	NA	NA	NA	NA	NA	Autographiviridae	0.9998853	NA	NA	NA	NA	NA	NA	NA	NA
ICTVTaxoChallenge_635221	Duplodnaviria	0.99999994	NA	NA	Heunggongvirae	0.99999994	NA	NA	Uroviricota	0.99999994	NA	NA	Caudoviricetes	0.99999994	NA	NA	NA	NA	NA	NA	NA	NA	Gracegardnervirinae	0.63069	Moomoovirus	0.6084769	NA	NA	Moomoovirus moomoo	0.6084769
ICTVTaxoChallenge_635266	Riboviria	1.0	NA	NA	Orthornavirae	1.0	NA	NA	Duplornaviricota	0.9995727	NA	NA	Resentoviricetes	0.9993929	NA	NA	Reovirales	0.9993929	NA	NA	Spinareoviridae	0.99939257	NA	NA	Idnoreovirus	0.9993834	NA	NA	Idnoreovirus diadromi	0.9993834
ICTVTaxoChallenge_635297	Riboviria	1.0	NA	NA	Orthornavirae	1.0	NA	NA	Negarnaviricota	1.0	Polyploviricotina	1.0	Bunyaviricetes	1.0	NA	NA	Hareavirales	0.9850095	NA	NA	Phenuiviridae	0.983513	NA	NA	Mobuvirus	0.97784394	NA	NA	Mobuvirus arnae	0.80002743
ICTVTaxoChallenge_635299	Duplodnaviria	0.99999976	NA	NA	Heunggongvirae	0.99999976	NA	NA	Uroviricota	0.99999976	NA	NA	Caudoviricetes	0.99999976	NA	NA	NA	NA	NA	NA	NA	NA	Vequintavirinae	0.99743134	Vequintavirus	0.97510266	NA	NA	Vequintavirus nom	0.9163999
ICTVTaxoChallenge_635310	Riboviria	1.0	NA	NA	Orthornavirae	1.0	NA	NA	Duplornaviricota	1.0	NA	NA	Resentoviricetes	1.0	NA	NA	Reovirales	1.0	NA	NA	Spinareoviridae	1.0	NA	NA	Orthoreovirus	0.99997497	NA	NA	Orthoreovirus piscis	0.9784692
ICTVTaxoChallenge_635333	Riboviria	1.0	NA	NA	Orthornavirae	1.0	NA	NA	Duplornaviricota	0.99999833	NA	NA	Resentoviricetes	0.99999833	NA	NA	Reovirales	0.99999833	NA	NA	Spinareoviridae	0.9999976	NA	NA	Orthoreovirus	0.9552672	NA	NA	NA	NA
ICTVTaxoChallenge_635356	Riboviria	1.0	NA	NA	Orthornavirae	1.0	NA	NA	Pisuviricota	1.0	NA	NA	Pisoniviricetes	0.99976295	NA	NA	Picornavirales	0.9997607	NA	NA	Secoviridae	0.9997607	Comovirinae	0.9992057	Comovirus	0.97598004	NA	NA	Comovirus arabidopsis	0.94372195
ICTVTaxoChallenge_635366	Monodnaviria	0.9998535	NA	NA	Shotokuvirae	0.9998535	NA	NA	Cressdnaviricota	0.9998535	NA	NA	Arfiviricetes	0.9998535	NA	NA	Jormunvirales	0.9998518	NA	NA	Draupnirviridae	0.9998518	NA	NA	NA	NA	NA	NA	NA	NA
ICTVTaxoChallenge_635368	Monodnaviria	0.5731014	NA	NA	Shotokuvirae	0.57309514	NA	NA	Cressdnaviricota	0.57309514	NA	NA	Arfiviricetes	0.5730951	NA	NA	Rivendellvirales	0.52548736	NA	NA	Naryaviridae	0.52548736	NA	NA	NA	NA	NA	NA	NA	NA
ICTVTaxoChallenge_635371	Duplodnaviria	1.0	NA	NA	Heunggongvirae	1.0	NA	NA	Uroviricota	1.0	NA	NA	Caudoviricetes	1.0	NA	NA	NA	NA	NA	NA	Straboviridae	0.98419166	Tevenvirinae	0.9833908	Tequatrovirus	0.9807491	NA	NA	NA	NA
ICTVTaxoChallenge_635395	Varidnaviria	0.99999976	NA	NA	Bamfordvirae	0.99999976	NA	NA	Preplasmiviricota	0.99999976	NA	NA	Tectiliviricetes	0.99999976	NA	NA	Rowavirales	0.99999976	NA	NA	Adenoviridae	0.99999976	NA	NA	Mastadenovirus	0.99999976	NA	NA	Mastadenovirus delphinidae	0.9944318
ICTVTaxoChallenge_6354	Riboviria	1.0	NA	NA	Orthornavirae	1.0	NA	NA	Negarnaviricota	1.0	Polyploviricotina	1.0	Bunyaviricetes	0.9999999	NA	NA	Elliovirales	0.9999999	NA	NA	Fimoviridae	0.97984785	NA	NA	Emaravirus	0.97984785	NA	NA	Emaravirus fici	0.97686917
ICTVTaxoChallenge_635442	Duplodnaviria	1.0	NA	NA	Heunggongvirae	1.0	NA	NA	Uroviricota	1.0	NA	NA	Caudoviricetes	1.0	NA	NA	NA	NA	NA	NA	Peduoviridae	0.9733281	NA	NA	Xuanwuvirus	0.7616434	NA	NA	Xuanwuvirus xv503458	0.75192183
ICTVTaxoChallenge_635446	Riboviria	1.0	NA	NA	Orthornavirae	1.0	NA	NA	Negarnaviricota	0.99390525	Haploviricotina	0.99390525	Monjiviricetes	0.99390525	NA	NA	Mononegavirales	0.99390525	NA	NA	Mymonaviridae	0.99390525	NA	NA	Sclerotimonavirus	0.99390525	NA	NA	Sclerotimonavirus trichodermae	0.7468204
ICTVTaxoChallenge_635447	Monodnaviria	1.0	NA	NA	Shotokuvirae	1.0	NA	NA	Cressdnaviricota	1.0	NA	NA	Repensiviricetes	1.0	NA	NA	Geplafuvirales	1.0	NA	NA	Geminiviridae	1.0	NA	NA	Begomovirus	1.0	NA	NA	Begomovirus ageravenae	0.98095626
ICTVTaxoChallenge_635460	Monodnaviria	0.9999615	NA	NA	Shotokuvirae	0.999961	NA	NA	Cressdnaviricota	0.999961	NA	NA	Arfiviricetes	0.99995565	NA	NA	Rivendellvirales	0.5006043	NA	NA	Naryaviridae	0.5006043	NA	NA	NA	NA	NA	NA	NA	NA
ICTVTaxoChallenge_635472	NA	NA	NA	NA	NA	NA	NA	NA	NA	NA	NA	NA	NA	NA	NA	NA	NA	NA	NA	NA	Tolecusatellitidae	0.99937797	NA	NA	Deltasatellite	0.9761315	NA	NA	Deltasatellite ipomoeatertii	0.97609335
ICTVTaxoChallenge_635476	Duplodnaviria	1.0	NA	NA	Heunggongvirae	1.0	NA	NA	Uroviricota	1.0	NA	NA	Caudoviricetes	1.0	NA	NA	NA	NA	NA	NA	Autographiviridae	0.999995	Molineuxvirinae	0.999995	Zindervirus	0.973881	NA	NA	Zindervirus UAB78	0.8002295
ICTVTaxoChallenge_635479	Riboviria	1.0	NA	NA	Orthornavirae	1.0	NA	NA	Duplornaviricota	0.9999989	NA	NA	Resentoviricetes	0.9999989	NA	NA	Reovirales	0.9999989	NA	NA	Spinareoviridae	0.6121981	NA	NA	Mycoreovirus	0.57375866	NA	NA	Mycoreovirus alcryphonectriae	0.57375866
ICTVTaxoChallenge_635482	Riboviria	1.0	NA	NA	Orthornavirae	1.0	NA	NA	Duplornaviricota	1.0	NA	NA	Resentoviricetes	1.0	NA	NA	Reovirales	1.0	NA	NA	Spinareoviridae	0.5708103	NA	NA	Orthoreovirus	0.5707389	NA	NA	Orthoreovirus papionis	0.570733
ICTVTaxoChallenge_635483	Riboviria	1.0	NA	NA	Orthornavirae	1.0	NA	NA	Negarnaviricota	0.96499854	Haploviricotina	0.96499854	Chunqiuviricetes	0.9640981	NA	NA	Muvirales	0.9640981	NA	NA	Qinviridae	0.9640981	NA	NA	Yingvirus	0.9640981	NA	NA	Yingvirus wuhanense	0.5240239
ICTVTaxoChallenge_635506	Riboviria	1.0	NA	NA	Orthornavirae	1.0	NA	NA	Negarnaviricota	1.0	Polyploviricotina	1.0	Bunyaviricetes	1.0	NA	NA	Hareavirales	1.0	NA	NA	Phenuiviridae	1.0	NA	NA	Coguvirus	0.9960223	NA	NA	Coguvirus yunnanense	0.9960223
ICTVTaxoChallenge_635507	Riboviria	1.0	NA	NA	Orthornavirae	1.0	NA	NA	Negarnaviricota	1.0	Haploviricotina	1.0	Monjiviricetes	1.0	NA	NA	Mononegavirales	1.0	NA	NA	Rhabdoviridae	1.0	Betarhabdovirinae	1.0	Dichorhavirus	1.0	NA	NA	Dichorhavirus clerodendri	0.9936185
ICTVTaxoChallenge_635522	Riboviria	1.0	NA	NA	Orthornavirae	1.0	NA	NA	Negarnaviricota	1.0	Polyploviricotina	1.0	Bunyaviricetes	1.0	NA	NA	Elliovirales	0.99999917	NA	NA	Fimoviridae	0.99999917	NA	NA	Emaravirus	0.99999917	NA	NA	Emaravirus artemisiae	0.6376891
ICTVTaxoChallenge_635532	Varidnaviria	0.9999951	NA	NA	Bamfordvirae	0.9999951	NA	NA	Preplasmiviricota	0.99999464	NA	NA	Maveriviricetes	0.99999464	NA	NA	Priklausovirales	0.99999464	NA	NA	Omnilimnoviroviridae	0.9873186	NA	NA	Panaquavirovirus	0.9873186	NA	NA	Panaquavirovirus qinghaense	0.9873186
ICTVTaxoChallenge_63554	Duplodnaviria	1.0	NA	NA	Heunggongvirae	1.0	NA	NA	Uroviricota	1.0	NA	NA	Caudoviricetes	1.0	NA	NA	NA	NA	NA	NA	NA	NA	NA	NA	Mudcatvirus	0.997473	NA	NA	Mudcatvirus correa	0.53917587
ICTVTaxoChallenge_635540	Riboviria	1.0	NA	NA	Orthornavirae	0.9157595	NA	NA	Negarnaviricota	0.9157583	Polyploviricotina	0.9157583	Insthoviricetes	0.9157582	NA	NA	Articulavirales	0.9157582	NA	NA	Orthomyxoviridae	0.9157582	NA	NA	Betainfluenzavirus	0.58137274	NA	NA	Betainfluenzavirus influenzae	0.58137274
ICTVTaxoChallenge_635574	Monodnaviria	0.99978703	NA	NA	Shotokuvirae	0.99978703	NA	NA	Cressdnaviricota	0.99978703	NA	NA	Repensiviricetes	0.9892637	NA	NA	Geplafuvirales	0.9892637	NA	NA	Geminiviridae	0.87857586	NA	NA	Begomovirus	0.87857586	NA	NA	NA	NA
ICTVTaxoChallenge_635580	Riboviria	1.0	NA	NA	Orthornavirae	1.0	NA	NA	Kitrinoviricota	1.0	NA	NA	Tolucaviricetes	1.0	NA	NA	Tolivirales	1.0	NA	NA	Tombusviridae	1.0	Procedovirinae	1.0	Tombusvirus	0.82298243	NA	NA	NA	NA
ICTVTaxoChallenge_63561	Duplodnaviria	0.9999213	NA	NA	Heunggongvirae	0.9999213	NA	NA	Uroviricota	0.9999213	NA	NA	Caudoviricetes	0.9999213	NA	NA	NA	NA	NA	NA	Chimalliviridae	0.971093	NA	NA	Moabitevirus	0.97108316	NA	NA	Moabitevirus mv2050HW	0.79879713
ICTVTaxoChallenge_635611	Duplodnaviria	0.8875586	NA	NA	Heunggongvirae	0.8875586	NA	NA	Uroviricota	0.8875586	NA	NA	Caudoviricetes	0.8875586	NA	NA	NA	NA	NA	NA	NA	NA	Stephanstirmvirinae	0.8831733	Phapecoctavirus	0.6344734	NA	NA	Klebsiella virus ZCKP1	0.63437164
ICTVTaxoChallenge_635634	Riboviria	1.0	NA	NA	Orthornavirae	1.0	NA	NA	Negarnaviricota	0.7255799	Polyploviricotina	0.7255799	Insthoviricetes	0.6184635	NA	NA	Articulavirales	0.6184635	NA	NA	Orthomyxoviridae	0.6184635	NA	NA	Alphainfluenzavirus	0.55837715	NA	NA	Alphainfluenzavirus influenzae	0.55837715
ICTVTaxoChallenge_635659	Riboviria	1.0	NA	NA	Orthornavirae	1.0	NA	NA	Pisuviricota	0.9998915	NA	NA	Duplopiviricetes	0.9664311	NA	NA	Durnavirales	0.9664311	NA	NA	Fusariviridae	0.57071185	NA	NA	Alphafusarivirus	0.56776166	NA	NA	NA	NA
ICTVTaxoChallenge_63570	Duplodnaviria	0.99999976	NA	NA	Heunggongvirae	0.99999976	NA	NA	Uroviricota	0.99999976	NA	NA	Caudoviricetes	0.99999976	NA	NA	Kirjokansivirales	0.99997723	NA	NA	Graaviviridae	0.997639	NA	NA	Beejeyvirus	0.99763864	NA	NA	Beejeyvirus bagaejinnorense	0.99763864
ICTVTaxoChallenge_63572	Riboviria	1.0	NA	NA	Orthornavirae	1.0	NA	NA	Negarnaviricota	1.0	Haploviricotina	1.0	Monjiviricetes	1.0	NA	NA	Mononegavirales	1.0	NA	NA	Paramyxoviridae	0.9874944	Avulavirinae	0.9874944	Orthoavulavirus	0.9561414	NA	NA	Orthoavulavirus javaense	0.95613354
ICTVTaxoChallenge_635720	Riboviria	0.9216802	NA	NA	Orthornavirae	0.92156583	NA	NA	Duplornaviricota	0.9198143	NA	NA	Resentoviricetes	0.9198143	NA	NA	Reovirales	0.9198143	NA	NA	Sedoreoviridae	0.91981405	NA	NA	Orbivirus	0.9197515	NA	NA	Orbivirus ruminantium	0.9197493
ICTVTaxoChallenge_635734	Riboviria	1.0	NA	NA	Orthornavirae	1.0	NA	NA	Duplornaviricota	1.0	NA	NA	Resentoviricetes	1.0	NA	NA	Reovirales	1.0	NA	NA	Spinareoviridae	1.0	NA	NA	Cypovirus	1.0	NA	NA	Cypovirus altineae	0.9999999
ICTVTaxoChallenge_635738	Riboviria	1.0	NA	NA	Orthornavirae	1.0	NA	NA	Pisuviricota	1.0	NA	NA	Stelpaviricetes	1.0	NA	NA	Patatavirales	1.0	NA	NA	Potyviridae	1.0	NA	NA	Potyvirus	0.99044013	NA	NA	NA	NA
ICTVTaxoChallenge_635746	Riboviria	1.0	NA	NA	Orthornavirae	1.0	NA	NA	Lenarviricota	1.0	NA	NA	Leviviricetes	1.0	NA	NA	Norzivirales	1.0	NA	NA	Solspiviridae	1.0	NA	NA	Wahpevirus	0.99999404	NA	NA	Wahpevirus faecenecus	0.9982374
ICTVTaxoChallenge_635747	Monodnaviria	1.0	NA	NA	Shotokuvirae	1.0	NA	NA	Cressdnaviricota	1.0	NA	NA	Repensiviricetes	1.0	NA	NA	Geplafuvirales	1.0	NA	NA	Geminiviridae	1.0	NA	NA	Begomovirus	1.0	NA	NA	NA	NA
ICTVTaxoChallenge_635755	Riboviria	1.0	NA	NA	Orthornavirae	1.0	NA	NA	Pisuviricota	1.0	NA	NA	Pisoniviricetes	1.0	NA	NA	Picornavirales	1.0	NA	NA	Picornaviridae	0.98386866	Ensavirinae	0.98386866	Enterovirus	0.98386866	NA	NA	Enterovirus geswini	0.5779895
ICTVTaxoChallenge_635756	Riboviria	1.0	NA	NA	Orthornavirae	1.0	NA	NA	Negarnaviricota	0.8592583	Polyploviricotina	0.8592583	Bunyaviricetes	0.8592576	NA	NA	Elliovirales	0.8592576	NA	NA	Fimoviridae	0.58248925	NA	NA	Emaravirus	0.58248925	NA	NA	Emaravirus cajani	0.5719505
ICTVTaxoChallenge_635781	Adnaviria	1.0	NA	NA	Zilligvirae	1.0	NA	NA	Taleaviricota	1.0	NA	NA	Tokiviricetes	1.0	NA	NA	Ligamenvirales	1.0	NA	NA	Ungulaviridae	0.9809583	NA	NA	Captovirus	0.9809583	NA	NA	Captovirus yellowstonense	0.9809583
ICTVTaxoChallenge_635786	Riboviria	1.0	NA	NA	Orthornavirae	1.0	NA	NA	Negarnaviricota	0.73916507	Haploviricotina	0.73916507	Monjiviricetes	0.73916507	NA	NA	Jingchuvirales	0.7391606	NA	NA	Aliusviridae	0.7382921	NA	NA	Ollusvirus	0.7382921	NA	NA	Ollusvirus scaldisense	0.7233577
ICTVTaxoChallenge_63579	Varidnaviria	0.8334341	NA	NA	Bamfordvirae	0.8334341	NA	NA	Nucleocytoviricota	0.8334341	NA	NA	Megaviricetes	0.83342427	NA	NA	Imitervirales	0.75862557	NA	NA	Mimiviridae	0.7583587	Klosneuvirinae	0.7583587	Yasminevirus	0.75835824	NA	NA	Yasminevirus saudimassiliense	0.75835824
ICTVTaxoChallenge_635791	Riboviria	1.0	NA	NA	Orthornavirae	1.0	NA	NA	Duplornaviricota	0.9970343	NA	NA	Resentoviricetes	0.9970343	NA	NA	Reovirales	0.9970343	NA	NA	Spinareoviridae	0.99703276	NA	NA	Orthoreovirus	0.99702954	NA	NA	Orthoreovirus mammalis	0.98297554
ICTVTaxoChallenge_635799	Duplodnaviria	0.9861637	NA	NA	Heunggongvirae	0.9861637	NA	NA	Uroviricota	0.9861637	NA	NA	Caudoviricetes	0.9861637	NA	NA	NA	NA	NA	NA	Herelleviridae	0.98597515	Twortvirinae	0.87469274	Kayvirus	0.62837553	NA	NA	Kayvirus G1	0.6194085
ICTVTaxoChallenge_6358	Duplodnaviria	0.94154567	NA	NA	Heunggongvirae	0.94154567	NA	NA	Uroviricota	0.94154567	NA	NA	Caudoviricetes	0.94154567	NA	NA	Kirjokansivirales	0.7930001	NA	NA	Graaviviridae	0.7930001	NA	NA	Beejeyvirus	0.7929809	NA	NA	Beejeyvirus bagaejinnorense	0.7929809
ICTVTaxoChallenge_635820	Riboviria	0.9999999	NA	NA	Orthornavirae	0.9999999	NA	NA	Negarnaviricota	0.6971903	Polyploviricotina	0.6971903	Bunyaviricetes	0.6970488	NA	NA	Elliovirales	0.6970484	NA	NA	Peribunyaviridae	0.69703805	NA	NA	NA	NA	NA	NA	NA	NA
ICTVTaxoChallenge_635828	Duplodnaviria	0.9937336	NA	NA	Heunggongvirae	0.9937336	NA	NA	Uroviricota	0.9937336	NA	NA	Caudoviricetes	0.9937336	NA	NA	NA	NA	NA	NA	NA	NA	NA	NA	NA	NA	NA	NA	NA	NA
ICTVTaxoChallenge_635845	Monodnaviria	0.99053615	NA	NA	Shotokuvirae	0.99053615	NA	NA	Cressdnaviricota	0.99053615	NA	NA	Repensiviricetes	0.99053615	NA	NA	Geplafuvirales	0.99053615	NA	NA	Geminiviridae	0.9905358	NA	NA	Mastrevirus	0.9905358	NA	NA	Mastrevirus tritici	0.59451544
ICTVTaxoChallenge_635853	Varidnaviria	0.9321458	NA	NA	Bamfordvirae	0.9321458	NA	NA	Preplasmiviricota	0.9321458	NA	NA	Tectiliviricetes	0.9319658	NA	NA	NA	NA	NA	NA	Autolykiviridae	0.7627856	NA	NA	Paulavirus	0.7627744	NA	NA	NA	NA
ICTVTaxoChallenge_63586	Duplodnaviria	0.9982115	NA	NA	Heunggongvirae	0.9982115	NA	NA	Uroviricota	0.9982115	NA	NA	Caudoviricetes	0.9982115	NA	NA	NA	NA	NA	NA	Chimalliviridae	0.82673883	NA	NA	Chiangmaivirus	0.82583624	NA	NA	Chiangmaivirus RSL2	0.7770305
ICTVTaxoChallenge_635876	Riboviria	1.0	NA	NA	Orthornavirae	1.0	NA	NA	Pisuviricota	1.0	NA	NA	Pisoniviricetes	1.0	NA	NA	Picornavirales	1.0	NA	NA	Picornaviridae	1.0	Ensavirinae	1.0	Enterovirus	1.0	NA	NA	Enterovirus betarhino	0.9999958
ICTVTaxoChallenge_635899	NA	NA	NA	NA	NA	NA	NA	NA	NA	NA	NA	NA	NA	NA	NA	NA	NA	NA	NA	NA	Anelloviridae	0.9999069	NA	NA	NA	NA	NA	NA	NA	NA
ICTVTaxoChallenge_635902	Duplodnaviria	0.99999857	NA	NA	Heunggongvirae	0.99999857	NA	NA	Uroviricota	0.99999857	NA	NA	Caudoviricetes	0.99999857	NA	NA	NA	NA	NA	NA	Herelleviridae	0.99999726	Bastillevirinae	0.99999726	Tsarbombavirus	0.97360253	NA	NA	Tsarbombavirus BCP78	0.97360206
ICTVTaxoChallenge_635914	Riboviria	1.0	NA	NA	Orthornavirae	1.0	NA	NA	Negarnaviricota	0.88288385	Polyploviricotina	0.88288385	Insthoviricetes	0.88288355	NA	NA	Articulavirales	0.88288355	NA	NA	Orthomyxoviridae	0.88288355	NA	NA	Thogotovirus	0.5770995	NA	NA	Thogotovirus bourbonense	0.54374206
ICTVTaxoChallenge_635921	NA	NA	NA	NA	NA	NA	NA	NA	NA	NA	NA	NA	NA	NA	NA	NA	NA	NA	NA	NA	Anelloviridae	0.8423379	NA	NA	NA	NA	NA	NA	NA	NA
ICTVTaxoChallenge_635940	Riboviria	1.0	NA	NA	Orthornavirae	1.0	NA	NA	Lenarviricota	1.0	NA	NA	Leviviricetes	1.0	NA	NA	Norzivirales	0.9785938	NA	NA	Atkinsviridae	0.9785938	NA	NA	Wahbolevirus	0.54307175	NA	NA	Wahbolevirus lutadaptatum	0.5324982
ICTVTaxoChallenge_635947	Riboviria	1.0	NA	NA	Orthornavirae	1.0	NA	NA	Duplornaviricota	0.9995609	NA	NA	Resentoviricetes	0.9995609	NA	NA	Reovirales	0.9995609	NA	NA	Sedoreoviridae	0.9995609	NA	NA	Orbivirus	0.9995609	NA	NA	Orbivirus chobarense	0.87700224
ICTVTaxoChallenge_635949	Riboviria	1.0	NA	NA	Orthornavirae	1.0	NA	NA	Pisuviricota	1.0	NA	NA	Stelpaviricetes	1.0	NA	NA	Patatavirales	1.0	NA	NA	Potyviridae	1.0	NA	NA	Potyvirus	1.0	NA	NA	Potyvirus lactucae	0.70036376
ICTVTaxoChallenge_635961	Riboviria	1.0	NA	NA	Orthornavirae	0.9999976	NA	NA	Duplornaviricota	0.99950135	NA	NA	Resentoviricetes	0.99950135	NA	NA	Reovirales	0.99950135	NA	NA	Spinareoviridae	0.99664813	NA	NA	Aquareovirus	0.99638134	NA	NA	Aquareovirus scophthalmi	0.99440426
ICTVTaxoChallenge_635965	Duplodnaviria	1.0	NA	NA	Heunggongvirae	1.0	NA	NA	Uroviricota	1.0	NA	NA	Caudoviricetes	1.0	NA	NA	NA	NA	NA	NA	NA	NA	Gracegardnervirinae	0.9999922	Avanivirus	0.9983263	NA	NA	Avanivirus yoshi	0.9530732
ICTVTaxoChallenge_635967	Monodnaviria	0.9999956	NA	NA	Shotokuvirae	0.9999956	NA	NA	Cressdnaviricota	0.9999956	NA	NA	Arfiviricetes	0.9999956	NA	NA	Cremevirales	0.9461424	NA	NA	Smacoviridae	0.9461424	NA	NA	Porprismacovirus	0.9461406	NA	NA	Porprismacovirus canid4	0.93032956
ICTVTaxoChallenge_635972	NA	NA	NA	NA	NA	NA	NA	NA	NA	NA	NA	NA	NA	NA	NA	NA	NA	NA	NA	NA	Alphasatellitidae	0.7181085	Geminialphasatellitinae	0.6792194	Whiflysatellite	0.6536659	NA	NA	Whiflysatellite guatemalaense	0.6536659
ICTVTaxoChallenge_636015	Duplodnaviria	0.9024514	NA	NA	Heunggongvirae	0.9024514	NA	NA	Uroviricota	0.9024514	NA	NA	Caudoviricetes	0.9024514	NA	NA	NA	NA	NA	NA	Stanwilliamsviridae	0.90243065	Boydwoodruffvirinae	0.90243065	Samistivirus	0.9022074	NA	NA	NA	NA
ICTVTaxoChallenge_636020	Monodnaviria	0.9997011	NA	NA	Shotokuvirae	0.9997011	NA	NA	Cressdnaviricota	0.9997011	NA	NA	Arfiviricetes	0.99969107	NA	NA	Cremevirales	0.99969095	NA	NA	Smacoviridae	0.99969095	NA	NA	Porprismacovirus	0.99900013	NA	NA	Porprismacovirus canid6	0.53625166
ICTVTaxoChallenge_636034	Duplodnaviria	0.9999789	NA	NA	Heunggongvirae	0.9999789	NA	NA	Peploviricota	0.9998784	NA	NA	Herviviricetes	0.9998784	NA	NA	Herpesvirales	0.9998784	NA	NA	Malacoherpesviridae	0.88129467	NA	NA	Ostreavirus	0.88129455	NA	NA	Ostreavirus ostreidmalaco1	0.88129455
ICTVTaxoChallenge_636041	Riboviria	1.0	NA	NA	Orthornavirae	1.0	NA	NA	Duplornaviricota	0.86484355	NA	NA	Resentoviricetes	0.86484355	NA	NA	Reovirales	0.86484355	NA	NA	Sedoreoviridae	0.8648427	NA	NA	Rotavirus	0.8648419	NA	NA	Rotavirus betagastroenteritidis	0.6710351
ICTVTaxoChallenge_636055	Varidnaviria	1.0	NA	NA	Bamfordvirae	1.0	NA	NA	Nucleocytoviricota	0.9999753	NA	NA	Pokkesviricetes	0.9160976	NA	NA	Chitovirales	0.91272306	NA	NA	Poxviridae	0.91272306	Chordopoxvirinae	0.91272306	NA	NA	NA	NA	NA	NA
ICTVTaxoChallenge_636084	Riboviria	0.99999964	NA	NA	Orthornavirae	0.99999964	NA	NA	Duplornaviricota	0.9999993	NA	NA	Resentoviricetes	0.9999993	NA	NA	Reovirales	0.9999993	NA	NA	Spinareoviridae	0.9999554	NA	NA	Dinovernavirus	0.8757928	NA	NA	Dinovernavirus aedis	0.8757928
ICTVTaxoChallenge_636110	Varidnaviria	0.99990284	NA	NA	Bamfordvirae	0.99990284	NA	NA	Nucleocytoviricota	0.99990284	NA	NA	Megaviricetes	0.99990284	NA	NA	Algavirales	0.99990284	NA	NA	Phycodnaviridae	0.99990284	NA	NA	Raphidovirus	0.9925285	NA	NA	Raphidovirus japonicum	0.9925285
ICTVTaxoChallenge_636116	Monodnaviria	1.0	NA	NA	Shotokuvirae	1.0	NA	NA	Cressdnaviricota	1.0	NA	NA	Repensiviricetes	1.0	NA	NA	Geplafuvirales	1.0	NA	NA	Geminiviridae	1.0	NA	NA	Begomovirus	1.0	NA	NA	Begomovirus chlorocucumis	0.9051821
ICTVTaxoChallenge_636118	Duplodnaviria	1.0	NA	NA	Heunggongvirae	1.0	NA	NA	Uroviricota	1.0	NA	NA	Caudoviricetes	1.0	NA	NA	Crassvirales	0.9999989	NA	NA	Suoliviridae	0.9999875	Oafivirinae	0.99998736	Burzaovirus	0.9705315	NA	NA	Burzaovirus coli	0.80601996
ICTVTaxoChallenge_636127	Riboviria	1.0	NA	NA	Orthornavirae	1.0	NA	NA	Lenarviricota	0.9595255	NA	NA	Howeltoviricetes	0.9170691	NA	NA	Cryppavirales	0.9170691	NA	NA	Mitoviridae	0.9170691	NA	NA	Unuamitovirus	0.5464044	NA	NA	NA	NA
ICTVTaxoChallenge_636161	Duplodnaviria	1.0	NA	NA	Heunggongvirae	1.0	NA	NA	Uroviricota	1.0	NA	NA	Caudoviricetes	1.0	NA	NA	NA	NA	NA	NA	NA	NA	Guernseyvirinae	0.99997807	Jerseyvirus	0.99997807	NA	NA	NA	NA
ICTVTaxoChallenge_636176	NA	NA	NA	NA	NA	NA	NA	NA	NA	NA	NA	NA	NA	NA	NA	NA	NA	NA	NA	NA	Pospiviroidae	1.0	NA	NA	Apscaviroid	0.9999809	NA	NA	Apscaviroid japanvitis	0.9832229
ICTVTaxoChallenge_636180	Varidnaviria	0.99539846	NA	NA	Bamfordvirae	0.99539846	NA	NA	Nucleocytoviricota	0.99539846	NA	NA	Megaviricetes	0.58641225	NA	NA	Imitervirales	0.5849522	NA	NA	Mimiviridae	0.5849522	Klosneuvirinae	0.58095884	Fadolivirus	0.58095866	NA	NA	Fadolivirus algeromassiliense	0.58095866
ICTVTaxoChallenge_636198	Duplodnaviria	0.9991173	NA	NA	Heunggongvirae	0.9991173	NA	NA	Uroviricota	0.9991173	NA	NA	Caudoviricetes	0.9991173	NA	NA	NA	NA	NA	NA	Pervagoviridae	0.74287134	NA	NA	Callevirus	0.74287134	NA	NA	NA	NA
ICTVTaxoChallenge_636207	Duplodnaviria	1.0	NA	NA	Heunggongvirae	1.0	NA	NA	Uroviricota	1.0	NA	NA	Caudoviricetes	1.0	NA	NA	NA	NA	NA	NA	Aliceevansviridae	0.98382115	NA	NA	Brussowvirus	0.98333234	NA	NA	NA	NA
ICTVTaxoChallenge_636215	Riboviria	1.0	NA	NA	Orthornavirae	1.0	NA	NA	Duplornaviricota	1.0	NA	NA	Resentoviricetes	1.0	NA	NA	Reovirales	1.0	NA	NA	Sedoreoviridae	1.0	NA	NA	Seadornavirus	1.0	NA	NA	Seadornavirus bannaense	0.9999896
ICTVTaxoChallenge_636224	Riboviria	1.0	NA	NA	Orthornavirae	1.0	NA	NA	Lenarviricota	1.0	NA	NA	Leviviricetes	1.0	NA	NA	Timlovirales	0.9468256	NA	NA	Steitzviridae	0.9468256	NA	NA	Hohrdovirus	0.946377	NA	NA	Hohrdovirus edaphovivens	0.90588146
ICTVTaxoChallenge_636238	Duplodnaviria	1.0	NA	NA	Heunggongvirae	1.0	NA	NA	Uroviricota	1.0	NA	NA	Caudoviricetes	1.0	NA	NA	NA	NA	NA	NA	Aggregaviridae	0.5792592	NA	NA	Harrekavirus	0.5792592	NA	NA	Harrekavirus harreka	0.5792592
ICTVTaxoChallenge_636264	Riboviria	1.0	NA	NA	Orthornavirae	1.0	NA	NA	Negarnaviricota	0.95063883	Polyploviricotina	0.95063883	Bunyaviricetes	0.95063466	NA	NA	Hareavirales	0.95063114	NA	NA	Phenuiviridae	0.94953257	NA	NA	Uukuvirus	0.9329469	NA	NA	Uukuvirus kaisodiense	0.7804752
ICTVTaxoChallenge_636276	Duplodnaviria	1.0	NA	NA	Heunggongvirae	1.0	NA	NA	Uroviricota	1.0	NA	NA	Caudoviricetes	1.0	NA	NA	NA	NA	NA	NA	Aliceevansviridae	0.99922574	NA	NA	Moineauvirus	0.99922574	NA	NA	NA	NA
ICTVTaxoChallenge_636289	Monodnaviria	1.0	NA	NA	Trapavirae	1.0	NA	NA	Saleviricota	1.0	NA	NA	Huolimaviricetes	1.0	NA	NA	Haloruvirales	1.0	NA	NA	Pleolipoviridae	1.0	NA	NA	Betapleolipovirus	1.0	NA	NA	Betapleolipovirus retbaense	0.5231433
ICTVTaxoChallenge_636294	Monodnaviria	1.0	NA	NA	Shotokuvirae	1.0	NA	NA	Cressdnaviricota	1.0	NA	NA	Arfiviricetes	0.9999999	NA	NA	Cirlivirales	0.9972161	NA	NA	Vilyaviridae	0.9972052	NA	NA	NA	NA	NA	NA	NA	NA
ICTVTaxoChallenge_636306	Monodnaviria	1.0	NA	NA	Shotokuvirae	1.0	NA	NA	Cressdnaviricota	1.0	NA	NA	Arfiviricetes	1.0	NA	NA	Rohanvirales	0.87175846	NA	NA	Kirkoviridae	0.87175846	NA	NA	Melianvirus	0.87175554	NA	NA	Melianvirus uinen	0.79584754
ICTVTaxoChallenge_636309	Adnaviria	0.99967325	NA	NA	Zilligvirae	0.99967325	NA	NA	Taleaviricota	0.99967325	NA	NA	Tokiviricetes	0.99967325	NA	NA	Ligamenvirales	0.99967325	NA	NA	Rudiviridae	0.925973	NA	NA	Hoswirudivirus	0.9259467	NA	NA	Hoswirudivirus acidiani	0.90209424
ICTVTaxoChallenge_636314	Monodnaviria	0.9998128	NA	NA	Shotokuvirae	0.9998128	NA	NA	Cressdnaviricota	0.9998128	NA	NA	Arfiviricetes	0.9998128	NA	NA	Recrevirales	0.9701523	NA	NA	Redondoviridae	0.9701523	NA	NA	Torbevirus	0.9701523	NA	NA	Torbevirus viento	0.9701523
ICTVTaxoChallenge_636325	Duplodnaviria	1.0	NA	NA	Heunggongvirae	1.0	NA	NA	Uroviricota	1.0	NA	NA	Caudoviricetes	1.0	NA	NA	NA	NA	NA	NA	NA	NA	NA	NA	NA	NA	NA	NA	NA	NA
ICTVTaxoChallenge_63635	Duplodnaviria	1.0	NA	NA	Heunggongvirae	1.0	NA	NA	Uroviricota	1.0	NA	NA	Caudoviricetes	1.0	NA	NA	NA	NA	NA	NA	NA	NA	Guernseyvirinae	0.99994516	Jerseyvirus	0.9959356	NA	NA	Jerseyvirus f18SE	0.53457254
ICTVTaxoChallenge_636358	Riboviria	1.0	NA	NA	Orthornavirae	1.0	NA	NA	Pisuviricota	0.9865667	NA	NA	Stelpaviricetes	0.9865667	NA	NA	Patatavirales	0.9865667	NA	NA	Potyviridae	0.9865667	NA	NA	Potyvirus	0.9108129	NA	NA	NA	NA
ICTVTaxoChallenge_63638	Duplodnaviria	1.0	NA	NA	Heunggongvirae	1.0	NA	NA	Uroviricota	1.0	NA	NA	Caudoviricetes	1.0	NA	NA	NA	NA	NA	NA	NA	NA	NA	NA	Skogvirus	0.59922945	NA	NA	Skogvirus Skog	0.59922945
ICTVTaxoChallenge_6364	Duplodnaviria	1.0	NA	NA	Heunggongvirae	1.0	NA	NA	Uroviricota	1.0	NA	NA	Caudoviricetes	1.0	NA	NA	NA	NA	NA	NA	NA	NA	NA	NA	NA	NA	NA	NA	NA	NA
ICTVTaxoChallenge_636401	Riboviria	1.0	NA	NA	Orthornavirae	1.0	NA	NA	Duplornaviricota	0.9999937	NA	NA	Resentoviricetes	0.9999937	NA	NA	Reovirales	0.9999937	NA	NA	Spinareoviridae	0.9999937	NA	NA	Coltivirus	0.95368207	NA	NA	Coltivirus kundalense	0.9230157
ICTVTaxoChallenge_636403	Duplodnaviria	0.9324317	NA	NA	Heunggongvirae	0.9324317	NA	NA	Uroviricota	0.9324317	NA	NA	Caudoviricetes	0.9324317	NA	NA	NA	NA	NA	NA	NA	NA	NA	NA	Alcyoneusvirus	0.8313374	NA	NA	Alcyoneusvirus K641	0.6652269
ICTVTaxoChallenge_636423	Riboviria	1.0	NA	NA	Orthornavirae	1.0	NA	NA	Negarnaviricota	1.0	Polyploviricotina	1.0	Bunyaviricetes	1.0	NA	NA	Elliovirales	1.0	NA	NA	Tospoviridae	1.0	NA	NA	Orthotospovirus	1.0	NA	NA	Orthotospovirus callaflavi	0.7380795
ICTVTaxoChallenge_636430	Riboviria	1.0	NA	NA	Orthornavirae	1.0	NA	NA	Negarnaviricota	1.0	Polyploviricotina	1.0	Bunyaviricetes	1.0	NA	NA	Hareavirales	0.99887615	NA	NA	Nairoviridae	0.9975622	NA	NA	Orthonairovirus	0.9975369	NA	NA	Orthonairovirus esteroense	0.7552693
ICTVTaxoChallenge_636451	Monodnaviria	1.0	NA	NA	Shotokuvirae	1.0	NA	NA	Cressdnaviricota	1.0	NA	NA	Repensiviricetes	1.0	NA	NA	Geplafuvirales	1.0	NA	NA	Geminiviridae	1.0	NA	NA	Begomovirus	0.9992066	NA	NA	NA	NA
ICTVTaxoChallenge_636458	Riboviria	1.0	NA	NA	Orthornavirae	1.0	NA	NA	Negarnaviricota	1.0	Polyploviricotina	1.0	Bunyaviricetes	1.0	NA	NA	Hareavirales	1.0	NA	NA	Phenuiviridae	0.9999447	NA	NA	Phlebovirus	0.9920038	NA	NA	Phlebovirus candiruense	0.9604771
ICTVTaxoChallenge_636463	Riboviria	1.0	NA	NA	Orthornavirae	1.0	NA	NA	Lenarviricota	0.9999994	NA	NA	Leviviricetes	0.9999994	NA	NA	Norzivirales	0.9999994	NA	NA	Fiersviridae	0.99995446	NA	NA	Longovirus	0.7007796	NA	NA	NA	NA
ICTVTaxoChallenge_636467	Riboviria	1.0	NA	NA	Orthornavirae	1.0	NA	NA	Negarnaviricota	0.9999895	Polyploviricotina	0.9999895	Bunyaviricetes	0.9999895	NA	NA	Elliovirales	0.9999895	NA	NA	Hantaviridae	0.9996197	Mammantavirinae	0.9592687	Orthohantavirus	0.95925087	NA	NA	Orthohantavirus maporalense	0.6769782
ICTVTaxoChallenge_636564	Monodnaviria	1.0	NA	NA	Shotokuvirae	1.0	NA	NA	Cossaviricota	1.0	NA	NA	Papovaviricetes	0.83110213	NA	NA	Zurhausenvirales	0.83110213	NA	NA	Papillomaviridae	0.83110213	Firstpapillomavirinae	0.83110213	Dyotaupapillomavirus	0.6403298	NA	NA	Dyotaupapillomavirus 1	0.6403298
ICTVTaxoChallenge_636565	Riboviria	1.0	NA	NA	Orthornavirae	1.0	NA	NA	Pisuviricota	0.9924663	NA	NA	Duplopiviricetes	0.8918964	NA	NA	Durnavirales	0.8918964	NA	NA	NA	NA	NA	NA	NA	NA	NA	NA	NA	NA
ICTVTaxoChallenge_636574	Monodnaviria	0.99999607	NA	NA	Shotokuvirae	0.99999607	NA	NA	Cressdnaviricota	0.99999607	NA	NA	Arfiviricetes	0.99999607	NA	NA	Cremevirales	0.99991703	NA	NA	Smacoviridae	0.99991703	NA	NA	Porprismacovirus	0.9870055	NA	NA	NA	NA
ICTVTaxoChallenge_636608	Monodnaviria	0.9440863	NA	NA	Shotokuvirae	0.9440863	NA	NA	Cressdnaviricota	0.9440863	NA	NA	Arfiviricetes	0.9440863	NA	NA	Gredzevirales	0.7602254	NA	NA	Gandrviridae	0.7602253	NA	NA	Meliavirus	0.63255805	NA	NA	Meliavirus jackflis	0.63255805
ICTVTaxoChallenge_636610	Duplodnaviria	1.0	NA	NA	Heunggongvirae	1.0	NA	NA	Uroviricota	1.0	NA	NA	Caudoviricetes	1.0	NA	NA	NA	NA	NA	NA	NA	NA	NA	NA	Manovirus	0.8026079	NA	NA	Manovirus Mano	0.8026079
ICTVTaxoChallenge_636612	Riboviria	1.0	NA	NA	Orthornavirae	1.0	NA	NA	Pisuviricota	1.0	NA	NA	Pisoniviricetes	1.0	NA	NA	Picornavirales	1.0	NA	NA	Picornaviridae	0.9999292	Paavivirinae	0.9178476	Crohivirus	0.5859238	NA	NA	Crohivirus alermus	0.5859238
ICTVTaxoChallenge_636631	Riboviria	0.9999585	NA	NA	Orthornavirae	0.9999585	NA	NA	Duplornaviricota	0.9999585	NA	NA	Resentoviricetes	0.9999585	NA	NA	Reovirales	0.9999585	NA	NA	Sedoreoviridae	0.97690064	NA	NA	Orbivirus	0.9641957	NA	NA	Orbivirus gammaequi	0.8144742
ICTVTaxoChallenge_636633	NA	NA	NA	NA	NA	NA	NA	NA	NA	NA	NA	NA	NA	NA	NA	NA	NA	NA	NA	NA	Rhodogtaviriformidae	0.9967637	NA	NA	Rhodovulugtaviriform	0.9938227	NA	NA	Rhodovulugtaviriform kikuchii	0.9938227
ICTVTaxoChallenge_63664	Riboviria	1.0	NA	NA	Orthornavirae	1.0	NA	NA	Pisuviricota	0.9995696	NA	NA	Pisoniviricetes	0.9995696	NA	NA	Sobelivirales	0.9995696	NA	NA	Solemoviridae	0.9995696	NA	NA	Sobemovirus	0.99787205	NA	NA	Sobemovirus TROV	0.6651276
ICTVTaxoChallenge_636643	Riboviria	0.9999999	NA	NA	Orthornavirae	0.9999999	NA	NA	Lenarviricota	0.5739708	NA	NA	Leviviricetes	0.5739708	NA	NA	Norzivirales	0.57388014	NA	NA	NA	NA	NA	NA	NA	NA	NA	NA	NA	NA
ICTVTaxoChallenge_636649	Riboviria	1.0	NA	NA	Orthornavirae	1.0	NA	NA	Negarnaviricota	0.94575804	Polyploviricotina	0.94575804	Bunyaviricetes	0.94575804	NA	NA	Elliovirales	0.9457473	NA	NA	Phasmaviridae	0.5069142	NA	NA	Orthophasmavirus	0.5069142	NA	NA	Orthophasmavirus flenense	0.5042418
ICTVTaxoChallenge_63665	Riboviria	1.0	NA	NA	Pararnavirae	1.0	NA	NA	Artverviricota	1.0	NA	NA	Revtraviricetes	1.0	NA	NA	Ortervirales	1.0	NA	NA	Pseudoviridae	1.0	NA	NA	Pseudovirus	1.0	NA	NA	Pseudovirus unisaccharomycetis	0.9971246
ICTVTaxoChallenge_636662	NA	NA	NA	NA	NA	NA	NA	NA	NA	NA	NA	NA	NA	NA	NA	NA	NA	NA	NA	NA	Pospiviroidae	0.99999976	NA	NA	Apscaviroid	0.99967706	NA	NA	NA	NA
ICTVTaxoChallenge_636704	Riboviria	1.0	NA	NA	Orthornavirae	1.0	NA	NA	Negarnaviricota	1.0	Polyploviricotina	1.0	Bunyaviricetes	0.99975103	NA	NA	Elliovirales	0.99972445	NA	NA	Hantaviridae	0.99972445	Mammantavirinae	0.99972445	Orthohantavirus	0.99972445	NA	NA	Orthohantavirus khabarovskense	0.9997044
ICTVTaxoChallenge_636714	Duplodnaviria	1.0	NA	NA	Heunggongvirae	1.0	NA	NA	Uroviricota	1.0	NA	NA	Caudoviricetes	1.0	NA	NA	NA	NA	NA	NA	Mesyanzhinovviridae	0.9824227	Bradleyvirinae	0.9824226	Bosavirus	0.85773575	NA	NA	Bosavirus bosa	0.66709125
ICTVTaxoChallenge_636748	NA	NA	NA	NA	NA	NA	NA	NA	NA	NA	NA	NA	NA	NA	NA	NA	NA	NA	NA	NA	Tolecusatellitidae	0.9451397	NA	NA	Betasatellite	0.9451397	NA	NA	NA	NA
ICTVTaxoChallenge_636756	Duplodnaviria	1.0	NA	NA	Heunggongvirae	1.0	NA	NA	Uroviricota	1.0	NA	NA	Caudoviricetes	1.0	NA	NA	NA	NA	NA	NA	Autographiviridae	0.9996146	NA	NA	Tangaroavirus	0.5106814	NA	NA	Tangaroavirus NATL2A133	0.5036877
ICTVTaxoChallenge_636763	Riboviria	1.0	NA	NA	Orthornavirae	1.0	NA	NA	Kitrinoviricota	1.0	NA	NA	Alsuviricetes	1.0	NA	NA	Hepelivirales	1.0	NA	NA	Hepeviridae	1.0	Orthohepevirinae	1.0	Paslahepevirus	1.0	NA	NA	Paslahepevirus balayani	1.0
ICTVTaxoChallenge_636780	Duplodnaviria	0.9999999	NA	NA	Heunggongvirae	0.9999999	NA	NA	Uroviricota	0.9999999	NA	NA	Caudoviricetes	0.9999999	NA	NA	NA	NA	NA	NA	Peduoviridae	0.9999039	NA	NA	Catalunyavirus	0.68519235	NA	NA	Catalunyavirus C5a	0.68519235
ICTVTaxoChallenge_636804	Duplodnaviria	1.0	NA	NA	Heunggongvirae	1.0	NA	NA	Uroviricota	1.0	NA	NA	Caudoviricetes	1.0	NA	NA	NA	NA	NA	NA	NA	NA	NA	NA	NA	NA	NA	NA	NA	NA
ICTVTaxoChallenge_636850	Varidnaviria	0.9937789	NA	NA	Bamfordvirae	0.6447694	NA	NA	Nucleocytoviricota	0.64468026	NA	NA	Megaviricetes	0.6380474	NA	NA	Pimascovirales	0.6379606	NA	NA	Iridoviridae	0.6379606	Alphairidovirinae	0.6379592	NA	NA	NA	NA	NA	NA
ICTVTaxoChallenge_636853	Riboviria	1.0	NA	NA	Orthornavirae	1.0	NA	NA	Negarnaviricota	0.99800295	Haploviricotina	0.99800295	Monjiviricetes	0.99800295	NA	NA	Mononegavirales	0.99800295	NA	NA	Mymonaviridae	0.99800223	NA	NA	Botrytimonavirus	0.9979137	NA	NA	Botrytimonavirus botrytidis	0.975325
ICTVTaxoChallenge_636857	Riboviria	1.0	NA	NA	Orthornavirae	1.0	NA	NA	Negarnaviricota	1.0	Haploviricotina	1.0	Monjiviricetes	1.0	NA	NA	Mononegavirales	1.0	NA	NA	Rhabdoviridae	0.9999999	Betarhabdovirinae	0.9999999	Cytorhabdovirus	0.9999999	NA	NA	NA	NA
ICTVTaxoChallenge_636872	Monodnaviria	1.0	NA	NA	Shotokuvirae	0.9989592	NA	NA	Cressdnaviricota	0.9989592	NA	NA	Repensiviricetes	0.9989592	NA	NA	Geplafuvirales	0.9989592	NA	NA	Geminiviridae	0.99890417	NA	NA	Mastrevirus	0.998019	NA	NA	Mastrevirus chloris	0.8498758
ICTVTaxoChallenge_636904	Adnaviria	1.0	NA	NA	Zilligvirae	1.0	NA	NA	Taleaviricota	1.0	NA	NA	Tokiviricetes	1.0	NA	NA	Ligamenvirales	1.0	NA	NA	Rudiviridae	1.0	NA	NA	Usarudivirus	0.99999166	NA	NA	Usarudivirus caloris	0.9995983
ICTVTaxoChallenge_63691	Riboviria	1.0	NA	NA	Orthornavirae	1.0	NA	NA	Negarnaviricota	1.0	Polyploviricotina	1.0	Bunyaviricetes	0.99989223	NA	NA	Elliovirales	0.99989223	NA	NA	Peribunyaviridae	0.99989223	NA	NA	Orthobunyavirus	0.99989223	NA	NA	Orthobunyavirus oropoucheense	0.6298862
ICTVTaxoChallenge_636940	NA	NA	NA	NA	NA	NA	NA	NA	NA	NA	NA	NA	NA	NA	NA	NA	NA	NA	NA	NA	Brachygtaviriformidae	0.6435382	NA	NA	Brachyspigtaviriform	0.6435382	NA	NA	Brachyspigtaviriform stantoni	0.6435382
ICTVTaxoChallenge_636951	Riboviria	1.0	NA	NA	Orthornavirae	1.0	NA	NA	Negarnaviricota	0.99999976	Polyploviricotina	0.99999976	Bunyaviricetes	0.99999976	NA	NA	Elliovirales	0.99999976	NA	NA	NA	NA	NA	NA	NA	NA	NA	NA	NA	NA
ICTVTaxoChallenge_636952	Riboviria	1.0	NA	NA	Orthornavirae	1.0	NA	NA	Negarnaviricota	1.0	Polyploviricotina	1.0	Bunyaviricetes	0.9997465	NA	NA	Elliovirales	0.9997465	NA	NA	Peribunyaviridae	0.9997465	NA	NA	Orthobunyavirus	0.9997465	NA	NA	NA	NA
ICTVTaxoChallenge_636957	Duplodnaviria	0.9999939	NA	NA	Heunggongvirae	0.9999939	NA	NA	Uroviricota	0.9999939	NA	NA	Caudoviricetes	0.9999939	NA	NA	NA	NA	NA	NA	NA	NA	Gochnauervirinae	0.8129003	Harrisonvirus	0.8129003	NA	NA	Harrisonvirus harrison	0.8129003
ICTVTaxoChallenge_636962	Duplodnaviria	1.0	NA	NA	Heunggongvirae	1.0	NA	NA	Uroviricota	1.0	NA	NA	Caudoviricetes	1.0	NA	NA	NA	NA	NA	NA	NA	NA	NA	NA	NA	NA	NA	NA	NA	NA
ICTVTaxoChallenge_636970	Riboviria	1.0	NA	NA	Orthornavirae	1.0	NA	NA	Negarnaviricota	1.0	Haploviricotina	1.0	Monjiviricetes	1.0	NA	NA	Mononegavirales	1.0	NA	NA	Rhabdoviridae	1.0	Betarhabdovirinae	1.0	Cytorhabdovirus	1.0	NA	NA	Cytorhabdovirus fragariarugosus	0.99514645
ICTVTaxoChallenge_636999	Riboviria	1.0	NA	NA	Orthornavirae	1.0	NA	NA	Pisuviricota	0.9999999	NA	NA	Pisoniviricetes	0.9999999	NA	NA	Picornavirales	0.9999999	NA	NA	Dicistroviridae	0.9590146	NA	NA	Triatovirus	0.5337654	NA	NA	Triatovirus himetobi	0.52672535
ICTVTaxoChallenge_637031	Varidnaviria	0.9999994	NA	NA	Bamfordvirae	0.9999994	NA	NA	Nucleocytoviricota	0.9999994	NA	NA	Pokkesviricetes	0.9999994	NA	NA	Chitovirales	0.9999994	NA	NA	Poxviridae	0.9999994	Chordopoxvirinae	0.9999994	Centapoxvirus	0.99996555	NA	NA	Centapoxvirus yokapox	0.99996555
ICTVTaxoChallenge_637035	Riboviria	1.0	NA	NA	Orthornavirae	1.0	NA	NA	Negarnaviricota	1.0	Polyploviricotina	1.0	Bunyaviricetes	1.0	NA	NA	Hareavirales	1.0	NA	NA	Phenuiviridae	1.0	NA	NA	Phlebovirus	1.0	NA	NA	Phlebovirus salangaense	0.76162386
ICTVTaxoChallenge_637048	Duplodnaviria	0.99999297	NA	NA	Heunggongvirae	0.99999297	NA	NA	Uroviricota	0.99999297	NA	NA	Caudoviricetes	0.99999297	NA	NA	NA	NA	NA	NA	NA	NA	NA	NA	NA	NA	NA	NA	NA	NA
ICTVTaxoChallenge_637058	Riboviria	1.0	NA	NA	Orthornavirae	0.9999999	NA	NA	Kitrinoviricota	0.7889806	NA	NA	Flasuviricetes	0.7889806	NA	NA	Amarillovirales	0.7889806	NA	NA	Flaviviridae	0.7889806	NA	NA	Pegivirus	0.7889806	NA	NA	Pegivirus hominis	0.7887735
ICTVTaxoChallenge_63706	Riboviria	1.0	NA	NA	Orthornavirae	1.0	NA	NA	Negarnaviricota	1.0	Polyploviricotina	1.0	Bunyaviricetes	1.0	NA	NA	Hareavirales	1.0	NA	NA	Phenuiviridae	1.0	NA	NA	Phlebovirus	0.9992206	NA	NA	Phlebovirus candiruense	0.95366514
ICTVTaxoChallenge_63707	Riboviria	1.0	NA	NA	Orthornavirae	1.0	NA	NA	Kitrinoviricota	1.0	NA	NA	Alsuviricetes	1.0	NA	NA	Martellivirales	1.0	NA	NA	Closteroviridae	0.7270823	NA	NA	Crinivirus	0.72707105	NA	NA	NA	NA
ICTVTaxoChallenge_637076	Varidnaviria	0.97761106	NA	NA	Bamfordvirae	0.97761106	NA	NA	Nucleocytoviricota	0.9750712	NA	NA	Pokkesviricetes	0.9750712	NA	NA	Chitovirales	0.9749109	NA	NA	Poxviridae	0.9749109	Chordopoxvirinae	0.9749109	Cervidpoxvirus	0.9710941	NA	NA	Cervidpoxvirus muledeerpox	0.9710941
ICTVTaxoChallenge_637090	NA	NA	NA	NA	NA	NA	NA	NA	NA	NA	NA	NA	Naldaviricetes	0.57119584	NA	NA	Lefavirales	0.57119584	NA	NA	Nudiviridae	0.57119584	NA	NA	Alphanudivirus	0.5710439	NA	NA	Alphanudivirus tertidromelanogasteris	0.5710439
ICTVTaxoChallenge_637126	Riboviria	1.0	NA	NA	Orthornavirae	1.0	NA	NA	Lenarviricota	0.99977034	NA	NA	Leviviricetes	0.99977034	NA	NA	Timlovirales	0.99977034	NA	NA	Steitzviridae	0.99977034	NA	NA	Hodnevirus	0.99976844	NA	NA	Hodnevirus neohumicola	0.9248856
ICTVTaxoChallenge_637134	Riboviria	1.0	NA	NA	Orthornavirae	1.0	NA	NA	Pisuviricota	0.9999672	NA	NA	Duplopiviricetes	0.9999671	NA	NA	Durnavirales	0.9999671	NA	NA	Partitiviridae	0.9999629	NA	NA	Gammapartitivirus	0.92558527	NA	NA	Gammapartitivirus gremmeniellae	0.623879
ICTVTaxoChallenge_637147	Riboviria	1.0	NA	NA	Orthornavirae	1.0	NA	NA	Duplornaviricota	1.0	NA	NA	Resentoviricetes	1.0	NA	NA	Reovirales	1.0	NA	NA	Sedoreoviridae	0.7888333	NA	NA	Orbivirus	0.7888332	NA	NA	Orbivirus chobarense	0.58849055
ICTVTaxoChallenge_637160	Riboviria	1.0	NA	NA	Orthornavirae	1.0	NA	NA	Negarnaviricota	0.99864703	Polyploviricotina	0.99864703	Bunyaviricetes	0.99864703	NA	NA	Elliovirales	0.99864703	NA	NA	Hantaviridae	0.99864703	Mammantavirinae	0.9958239	Orthohantavirus	0.9952523	NA	NA	NA	NA
ICTVTaxoChallenge_637164	Duplodnaviria	0.9995863	NA	NA	Heunggongvirae	0.9995863	NA	NA	Peploviricota	0.9995859	NA	NA	Herviviricetes	0.9995859	NA	NA	Herpesvirales	0.9995859	NA	NA	Orthoherpesviridae	0.9995858	Alphaherpesvirinae	0.9995858	Simplexvirus	0.9989104	NA	NA	Simplexvirus macacinealpha1	0.58555627
ICTVTaxoChallenge_637169	Monodnaviria	1.0	NA	NA	Shotokuvirae	1.0	NA	NA	Cressdnaviricota	1.0	NA	NA	Repensiviricetes	1.0	NA	NA	Geplafuvirales	1.0	NA	NA	Geminiviridae	1.0	NA	NA	Begomovirus	1.0	NA	NA	NA	NA
ICTVTaxoChallenge_637193	Duplodnaviria	1.0	NA	NA	Heunggongvirae	1.0	NA	NA	Uroviricota	1.0	NA	NA	Caudoviricetes	1.0	NA	NA	NA	NA	NA	NA	NA	NA	NA	NA	Coventryvirus	0.59267163	NA	NA	Coventryvirus SN8	0.59262955
ICTVTaxoChallenge_637214	Riboviria	1.0	NA	NA	Orthornavirae	1.0	NA	NA	Duplornaviricota	1.0	NA	NA	Resentoviricetes	0.7625055	NA	NA	Reovirales	0.7625055	NA	NA	Sedoreoviridae	0.76247936	NA	NA	NA	NA	NA	NA	NA	NA
ICTVTaxoChallenge_637237	Monodnaviria	0.9913619	NA	NA	Shotokuvirae	0.9913619	NA	NA	Cossaviricota	0.9913619	NA	NA	Papovaviricetes	0.9913619	NA	NA	Zurhausenvirales	0.98893315	NA	NA	Papillomaviridae	0.98893315	Firstpapillomavirinae	0.98893315	Gammapapillomavirus	0.9889302	NA	NA	Gammapapillomavirus 10	0.9351692
ICTVTaxoChallenge_637271	Riboviria	0.9997987	NA	NA	Orthornavirae	0.9997987	NA	NA	Negarnaviricota	0.8967613	Polyploviricotina	0.8967613	Bunyaviricetes	0.8967613	NA	NA	Elliovirales	0.8893102	NA	NA	Hantaviridae	0.8893088	Mammantavirinae	0.883003	Orthohantavirus	0.883003	NA	NA	Orthohantavirus wufangense	0.77564836
ICTVTaxoChallenge_637272	Riboviria	1.0	NA	NA	Orthornavirae	1.0	NA	NA	Negarnaviricota	1.0	Polyploviricotina	0.99999976	Bunyaviricetes	0.99999976	NA	NA	Elliovirales	0.99999976	NA	NA	Fimoviridae	0.99999976	NA	NA	Emaravirus	0.99999976	NA	NA	Emaravirus illicii	0.87421745
ICTVTaxoChallenge_637306	Varidnaviria	0.9997013	NA	NA	Bamfordvirae	0.9997013	NA	NA	Nucleocytoviricota	0.9996969	NA	NA	Megaviricetes	0.99752396	NA	NA	Imitervirales	0.97645795	NA	NA	Allomimiviridae	0.8389944	NA	NA	Oceanusvirus	0.8389938	NA	NA	Oceanusvirus kaneohense	0.8389938
ICTVTaxoChallenge_637338	Riboviria	1.0	NA	NA	Orthornavirae	1.0	NA	NA	Pisuviricota	1.0	NA	NA	Stelpaviricetes	0.99999857	NA	NA	Patatavirales	0.99999857	NA	NA	Potyviridae	0.99999857	NA	NA	Potyvirus	0.9998683	NA	NA	NA	NA
ICTVTaxoChallenge_637339	Riboviria	1.0	NA	NA	Orthornavirae	1.0	NA	NA	Duplornaviricota	0.59016293	NA	NA	Resentoviricetes	0.59016293	NA	NA	Reovirales	0.59016293	NA	NA	Sedoreoviridae	0.5869836	NA	NA	Rotavirus	0.5860916	NA	NA	NA	NA
ICTVTaxoChallenge_63734	Riboviria	1.0	NA	NA	Pararnavirae	0.9556423	NA	NA	Artverviricota	0.9556423	NA	NA	Revtraviricetes	0.9556423	NA	NA	Ortervirales	0.9556122	NA	NA	Retroviridae	0.9556122	Orthoretrovirinae	0.9556122	Alpharetrovirus	0.9452872	NA	NA	Alpharetrovirus aviY73sar	0.87766474
ICTVTaxoChallenge_637357	Monodnaviria	0.5404819	NA	NA	Shotokuvirae	0.5404819	NA	NA	Cressdnaviricota	0.5404819	NA	NA	Arfiviricetes	0.5396884	NA	NA	Mulpavirales	0.5312625	NA	NA	NA	NA	NA	NA	NA	NA	NA	NA	NA	NA
ICTVTaxoChallenge_637386	NA	NA	NA	NA	NA	NA	NA	NA	NA	NA	NA	NA	NA	NA	NA	NA	NA	NA	NA	NA	Thaspiviridae	0.9999678	NA	NA	Nitmarvirus	0.9999678	NA	NA	Nitmarvirus maris	0.9999678
ICTVTaxoChallenge_637396	Duplodnaviria	1.0	NA	NA	Heunggongvirae	1.0	NA	NA	Uroviricota	1.0	NA	NA	Caudoviricetes	1.0	NA	NA	NA	NA	NA	NA	Schitoviridae	0.9978004	Migulavirinae	0.98801976	Litunavirus	0.98760074	NA	NA	Litunavirus Yh6	0.55999297
ICTVTaxoChallenge_637401	Duplodnaviria	1.0	NA	NA	Heunggongvirae	1.0	NA	NA	Uroviricota	1.0	NA	NA	Caudoviricetes	1.0	NA	NA	Crassvirales	1.0	NA	NA	Crevaviridae	1.0	Doltivirinae	1.0	Kingevirus	0.9999978	NA	NA	Kingevirus communis	0.9999978
ICTVTaxoChallenge_637413	NA	NA	NA	NA	NA	NA	NA	NA	NA	NA	NA	NA	Naldaviricetes	0.99999976	NA	NA	Lefavirales	0.99999976	NA	NA	Baculoviridae	0.9995813	NA	NA	Betabaculovirus	0.9995813	NA	NA	Betabaculovirus cypomonellae	0.9959812
ICTVTaxoChallenge_637423	Riboviria	1.0	NA	NA	Orthornavirae	1.0	NA	NA	Negarnaviricota	1.0	Polyploviricotina	1.0	Bunyaviricetes	0.90598136	NA	NA	Hareavirales	0.6172763	NA	NA	Nairoviridae	0.6172763	NA	NA	Orthonairovirus	0.6172763	NA	NA	Orthonairovirus tomdiense	0.54413307
ICTVTaxoChallenge_63751	Riboviria	1.0	NA	NA	Orthornavirae	1.0	NA	NA	Negarnaviricota	1.0	Polyploviricotina	1.0	Bunyaviricetes	1.0	NA	NA	Hareavirales	0.9999995	NA	NA	Nairoviridae	0.9992088	NA	NA	Orthonairovirus	0.6635489	NA	NA	Orthonairovirus bushkeyense	0.5142254
ICTVTaxoChallenge_637523	NA	NA	NA	NA	NA	NA	NA	NA	NA	NA	NA	NA	NA	NA	NA	NA	NA	NA	NA	NA	Brachygtaviriformidae	0.99999917	NA	NA	Brachyspigtaviriform	0.99999917	NA	NA	Brachyspigtaviriform stantoni	0.99999917
ICTVTaxoChallenge_637539	Duplodnaviria	1.0	NA	NA	Heunggongvirae	1.0	NA	NA	Uroviricota	1.0	NA	NA	Caudoviricetes	1.0	NA	NA	NA	NA	NA	NA	NA	NA	NA	NA	Sortsnevirus	0.996518	NA	NA	Sortsnevirus IME279	0.9965148
ICTVTaxoChallenge_637540	Duplodnaviria	1.0	NA	NA	Heunggongvirae	1.0	NA	NA	Uroviricota	1.0	NA	NA	Caudoviricetes	1.0	NA	NA	NA	NA	NA	NA	Kyanoviridae	0.99539703	NA	NA	NA	NA	NA	NA	NA	NA
ICTVTaxoChallenge_637568	Riboviria	1.0	NA	NA	Orthornavirae	1.0	NA	NA	Duplornaviricota	1.0	NA	NA	Resentoviricetes	0.64963746	NA	NA	Reovirales	0.64963746	NA	NA	Spinareoviridae	0.64286035	NA	NA	Mycoreovirus	0.64286035	NA	NA	Mycoreovirus roselliniae	0.6428585
ICTVTaxoChallenge_637570	Duplodnaviria	0.9999999	NA	NA	Heunggongvirae	0.9999999	NA	NA	Uroviricota	0.9999999	NA	NA	Caudoviricetes	0.9999999	NA	NA	NA	NA	NA	NA	NA	NA	NA	NA	Skunavirus	0.9859211	NA	NA	Skunavirus ASCC465	0.9852867
ICTVTaxoChallenge_637604	NA	NA	NA	NA	NA	NA	NA	NA	NA	NA	NA	NA	NA	NA	NA	NA	NA	NA	NA	NA	Anelloviridae	0.9788022	NA	NA	Etatorquevirus	0.55016667	NA	NA	Etatorquevirus felid5	0.5501412
ICTVTaxoChallenge_637606	Riboviria	1.0	NA	NA	Orthornavirae	1.0	NA	NA	Pisuviricota	0.93194485	NA	NA	Pisoniviricetes	0.93194485	NA	NA	Nidovirales	0.93144596	Arnidovirineae	0.9314222	Cremegaviridae	0.9279929	Becregavirinae	0.74064165	Sicregavirus	0.74064165	Trisihevirus	0.74064165	Sicregavirus nixi	0.74064165
ICTVTaxoChallenge_637616	Duplodnaviria	1.0	NA	NA	Heunggongvirae	1.0	NA	NA	Uroviricota	1.0	NA	NA	Caudoviricetes	1.0	NA	NA	NA	NA	NA	NA	NA	NA	NA	NA	Lanavirus	0.6127294	NA	NA	Lanavirus lana	0.6127294
ICTVTaxoChallenge_637642	Riboviria	1.0	NA	NA	Orthornavirae	1.0	NA	NA	Negarnaviricota	0.9924597	Polyploviricotina	0.9924597	Bunyaviricetes	0.9924597	NA	NA	Elliovirales	0.9921108	NA	NA	Peribunyaviridae	0.992109	NA	NA	Orthobunyavirus	0.9921089	NA	NA	Orthobunyavirus bellavistaense	0.7137427
ICTVTaxoChallenge_637647	Duplodnaviria	0.99828845	NA	NA	Heunggongvirae	0.99828845	NA	NA	Uroviricota	0.99828845	NA	NA	Caudoviricetes	0.99828845	NA	NA	NA	NA	NA	NA	NA	NA	NA	NA	Ludhianavirus	0.59305316	NA	NA	Ludhianavirus LAh10	0.5919411
ICTVTaxoChallenge_637649	Duplodnaviria	1.0	NA	NA	Heunggongvirae	1.0	NA	NA	Uroviricota	1.0	NA	NA	Caudoviricetes	1.0	NA	NA	NA	NA	NA	NA	Toyamaviridae	0.9988412	NA	NA	Totsukavirus	0.6479032	NA	NA	Totsukavirus waseda	0.6479032
ICTVTaxoChallenge_637686	Monodnaviria	0.99997926	NA	NA	Shotokuvirae	0.99997926	NA	NA	Cressdnaviricota	0.99997926	NA	NA	Arfiviricetes	0.9999751	NA	NA	Mulpavirales	0.9998238	NA	NA	Nanoviridae	0.8644028	NA	NA	Nanovirus	0.86439145	NA	NA	Nanovirus flaviviciae	0.78388226
ICTVTaxoChallenge_637690	Monodnaviria	0.9999914	NA	NA	Loebvirae	0.9999914	NA	NA	Hofneiviricota	0.9999914	NA	NA	Faserviricetes	0.9999914	NA	NA	Tubulavirales	0.9999914	NA	NA	Inoviridae	0.9999914	NA	NA	NA	NA	NA	NA	NA	NA
ICTVTaxoChallenge_637692	Riboviria	1.0	NA	NA	Orthornavirae	1.0	NA	NA	Lenarviricota	1.0	NA	NA	Leviviricetes	1.0	NA	NA	Timlovirales	0.7616126	NA	NA	Steitzviridae	0.7616126	NA	NA	Gihfavirus	0.54144394	NA	NA	Gihfavirus solivivens	0.53457874
ICTVTaxoChallenge_63770	Duplodnaviria	0.9966478	NA	NA	Heunggongvirae	0.9966478	NA	NA	Uroviricota	0.99664766	NA	NA	Caudoviricetes	0.99664766	NA	NA	NA	NA	NA	NA	NA	NA	Vequintavirinae	0.9354091	Vequintavirus	0.9354087	NA	NA	NA	NA
ICTVTaxoChallenge_637705	Duplodnaviria	1.0	NA	NA	Heunggongvirae	1.0	NA	NA	Uroviricota	1.0	NA	NA	Caudoviricetes	1.0	NA	NA	NA	NA	NA	NA	NA	NA	NA	NA	NA	NA	NA	NA	NA	NA
ICTVTaxoChallenge_637707	Duplodnaviria	1.0	NA	NA	Heunggongvirae	1.0	NA	NA	Uroviricota	1.0	NA	NA	Caudoviricetes	1.0	NA	NA	NA	NA	NA	NA	NA	NA	Weiservirinae	0.99317765	Fionnbharthvirus	0.9861291	NA	NA	Fionnbharthvirus patt	0.8685136
ICTVTaxoChallenge_637730	Monodnaviria	0.9982963	NA	NA	Shotokuvirae	0.9022545	NA	NA	Cressdnaviricota	0.9022545	NA	NA	Repensiviricetes	0.8938089	NA	NA	Geplafuvirales	0.8938089	NA	NA	NA	NA	NA	NA	NA	NA	NA	NA	NA	NA
ICTVTaxoChallenge_637735	Varidnaviria	0.80851495	NA	NA	Bamfordvirae	0.80851495	NA	NA	Nucleocytoviricota	0.80851495	NA	NA	Pokkesviricetes	0.8084305	NA	NA	Chitovirales	0.8084305	NA	NA	Poxviridae	0.8084305	Chordopoxvirinae	0.8084305	Avipoxvirus	0.8072216	NA	NA	NA	NA
ICTVTaxoChallenge_637744	Varidnaviria	1.0	NA	NA	Bamfordvirae	1.0	NA	NA	Nucleocytoviricota	1.0	NA	NA	Megaviricetes	1.0	NA	NA	Pimascovirales	0.9990571	NA	NA	Orpheoviridae	0.9989492	NA	NA	Alphaorpheovirus	0.9989492	NA	NA	Alphaorpheovirus massiliense	0.9989492
ICTVTaxoChallenge_637746	Duplodnaviria	0.9999067	NA	NA	Heunggongvirae	0.9999067	NA	NA	Peploviricota	0.9999067	NA	NA	Herviviricetes	0.9999067	NA	NA	Herpesvirales	0.9999067	NA	NA	Orthoherpesviridae	0.9999067	Alphaherpesvirinae	0.9999065	Mardivirus	0.99990606	NA	NA	Mardivirus meleagridalpha1	0.99340343
ICTVTaxoChallenge_637754	Riboviria	1.0	NA	NA	Orthornavirae	1.0	NA	NA	Kitrinoviricota	0.9788382	NA	NA	Alsuviricetes	0.9788382	NA	NA	Martellivirales	0.9788382	NA	NA	Bromoviridae	0.9788381	NA	NA	NA	NA	NA	NA	NA	NA
ICTVTaxoChallenge_637774	NA	NA	NA	NA	NA	NA	NA	NA	NA	NA	NA	NA	NA	NA	NA	NA	NA	NA	NA	NA	Thaspiviridae	0.8705224	NA	NA	Nitmarvirus	0.8705224	NA	NA	Nitmarvirus maris	0.8705224
ICTVTaxoChallenge_637777	Duplodnaviria	0.9999629	NA	NA	Heunggongvirae	0.9999629	NA	NA	Uroviricota	0.9999629	NA	NA	Caudoviricetes	0.9999629	NA	NA	NA	NA	NA	NA	Aliceevansviridae	0.9999058	NA	NA	Moineauvirus	0.9999058	NA	NA	Moineauvirus P7574	0.9021451
ICTVTaxoChallenge_637787	Riboviria	1.0	NA	NA	Orthornavirae	1.0	NA	NA	Duplornaviricota	0.99981326	NA	NA	Resentoviricetes	0.99981326	NA	NA	Reovirales	0.99981326	NA	NA	Sedoreoviridae	0.99981326	NA	NA	Rotavirus	0.99981326	NA	NA	Rotavirus betagastroenteritidis	0.9779195
ICTVTaxoChallenge_637792	Riboviria	0.9999751	NA	NA	Orthornavirae	0.9999751	NA	NA	Negarnaviricota	0.9999305	Polyploviricotina	0.9999305	Bunyaviricetes	0.9999305	NA	NA	Elliovirales	0.9999305	NA	NA	Hantaviridae	0.9999031	Mammantavirinae	0.99980164	Loanvirus	0.93504274	NA	NA	Loanvirus brunaense	0.9350423
ICTVTaxoChallenge_637805	Riboviria	1.0	NA	NA	Orthornavirae	1.0	NA	NA	Pisuviricota	0.96273106	NA	NA	Pisoniviricetes	0.96273106	NA	NA	Nidovirales	0.96273106	Cornidovirineae	0.96273106	Coronaviridae	0.96273106	Orthocoronavirinae	0.96273106	Alphacoronavirus	0.9626015	Rhinacovirus	0.918495	Alphacoronavirus rhinolophi	0.918495
ICTVTaxoChallenge_637806	Duplodnaviria	0.99716175	NA	NA	Heunggongvirae	0.99716175	NA	NA	Uroviricota	0.99716175	NA	NA	Caudoviricetes	0.99716175	NA	NA	NA	NA	NA	NA	Ackermannviridae	0.7214682	NA	NA	Miltonvirus	0.71789956	NA	NA	Miltonvirus 3M	0.70082366
ICTVTaxoChallenge_637816	Duplodnaviria	0.7290854	NA	NA	Heunggongvirae	0.7290854	NA	NA	Uroviricota	0.7290854	NA	NA	Caudoviricetes	0.7290854	NA	NA	NA	NA	NA	NA	NA	NA	Weiservirinae	0.72842073	Keshuvirus	0.685374	NA	NA	Keshuvirus shedlockholmes	0.66783446
ICTVTaxoChallenge_63782	NA	NA	NA	NA	NA	NA	NA	NA	NA	NA	NA	NA	Naldaviricetes	0.99999857	NA	NA	Lefavirales	0.99999857	NA	NA	Baculoviridae	0.9988827	NA	NA	Alphabaculovirus	0.99885947	NA	NA	NA	NA
ICTVTaxoChallenge_637820	Duplodnaviria	1.0	NA	NA	Heunggongvirae	1.0	NA	NA	Uroviricota	1.0	NA	NA	Caudoviricetes	1.0	NA	NA	NA	NA	NA	NA	NA	NA	NA	NA	NA	NA	NA	NA	NA	NA
ICTVTaxoChallenge_637841	Duplodnaviria	0.99699163	NA	NA	Heunggongvirae	0.99699163	NA	NA	Uroviricota	0.99699163	NA	NA	Caudoviricetes	0.99699163	NA	NA	NA	NA	NA	NA	NA	NA	Weiservirinae	0.9914635	Anayavirus	0.63617814	NA	NA	NA	NA
ICTVTaxoChallenge_637849	Duplodnaviria	1.0	NA	NA	Heunggongvirae	1.0	NA	NA	Uroviricota	1.0	NA	NA	Caudoviricetes	1.0	NA	NA	NA	NA	NA	NA	Peduoviridae	1.0	NA	NA	Duonihilunusvirus	0.8487661	NA	NA	Duonihilunusvirus YenM06162	0.83943415
ICTVTaxoChallenge_637886	Duplodnaviria	0.99999464	NA	NA	Heunggongvirae	0.99999464	NA	NA	Uroviricota	0.99999464	NA	NA	Caudoviricetes	0.99999464	NA	NA	NA	NA	NA	NA	Straboviridae	0.8373372	Tevenvirinae	0.8338019	Tequatrovirus	0.8248744	NA	NA	NA	NA
ICTVTaxoChallenge_637890	Monodnaviria	1.0	NA	NA	Shotokuvirae	1.0	NA	NA	Cressdnaviricota	1.0	NA	NA	Repensiviricetes	1.0	NA	NA	Geplafuvirales	1.0	NA	NA	Genomoviridae	1.0	NA	NA	Gemygorvirus	0.9696004	NA	NA	Gemygorvirus hydro1	0.95015043
ICTVTaxoChallenge_637899	Riboviria	1.0	NA	NA	Orthornavirae	1.0	NA	NA	Negarnaviricota	1.0	Polyploviricotina	1.0	Bunyaviricetes	0.9999999	NA	NA	Elliovirales	0.99999595	NA	NA	Peribunyaviridae	0.99999595	NA	NA	Orthobunyavirus	0.99999475	NA	NA	Orthobunyavirus guaratubaense	0.9281178
ICTVTaxoChallenge_637907	Riboviria	1.0	NA	NA	Orthornavirae	0.99996424	NA	NA	Negarnaviricota	0.99996424	Haploviricotina	0.99996424	Monjiviricetes	0.99996424	NA	NA	Mononegavirales	0.99996424	NA	NA	Rhabdoviridae	0.99919605	Betarhabdovirinae	0.99919605	Betanucleorhabdovirus	0.99919605	NA	NA	Betanucleorhabdovirus retesonchi	0.90348786
ICTVTaxoChallenge_637922	Riboviria	1.0	NA	NA	Orthornavirae	1.0	NA	NA	Negarnaviricota	1.0	Polyploviricotina	1.0	Bunyaviricetes	1.0	NA	NA	Hareavirales	1.0	NA	NA	Nairoviridae	1.0	NA	NA	Orthonairovirus	1.0	NA	NA	Orthonairovirus abuhammadense	0.52255553
ICTVTaxoChallenge_637927	Monodnaviria	0.99826497	NA	NA	Shotokuvirae	0.99826497	NA	NA	Cressdnaviricota	0.99826497	NA	NA	Arfiviricetes	0.81316787	NA	NA	NA	NA	NA	NA	NA	NA	NA	NA	NA	NA	NA	NA	NA	NA
ICTVTaxoChallenge_637973	Riboviria	0.9999988	NA	NA	Orthornavirae	0.9999988	NA	NA	Duplornaviricota	0.9999906	NA	NA	Resentoviricetes	0.9999906	NA	NA	Reovirales	0.9999906	NA	NA	Sedoreoviridae	0.9999901	NA	NA	Orbivirus	0.51856464	NA	NA	NA	NA
ICTVTaxoChallenge_637976	Riboviria	1.0	NA	NA	Orthornavirae	1.0	NA	NA	Pisuviricota	1.0	NA	NA	Duplopiviricetes	0.97698736	NA	NA	Durnavirales	0.97698736	NA	NA	Partitiviridae	0.976956	NA	NA	Gammapartitivirus	0.9454	NA	NA	Gammapartitivirus essepenicillii	0.5455699
ICTVTaxoChallenge_637979	Duplodnaviria	1.0	NA	NA	Heunggongvirae	1.0	NA	NA	Uroviricota	1.0	NA	NA	Caudoviricetes	1.0	NA	NA	NA	NA	NA	NA	NA	NA	Tybeckvirinae	0.99898297	Maenadvirus	0.99897724	NA	NA	Maenadvirus maenad	0.9989314
ICTVTaxoChallenge_638011	Monodnaviria	0.9999945	NA	NA	Shotokuvirae	0.9999945	NA	NA	Cressdnaviricota	0.9999945	NA	NA	Arfiviricetes	0.9999945	NA	NA	Cirlivirales	0.7824689	NA	NA	Circoviridae	0.7713757	NA	NA	Cyclovirus	0.7713757	NA	NA	NA	NA
ICTVTaxoChallenge_638018	Riboviria	1.0	NA	NA	Orthornavirae	1.0	NA	NA	Negarnaviricota	1.0	Polyploviricotina	1.0	Bunyaviricetes	1.0	NA	NA	Hareavirales	1.0	NA	NA	Phenuiviridae	0.9999995	NA	NA	Phlebovirus	0.99999595	NA	NA	NA	NA
ICTVTaxoChallenge_638021	Duplodnaviria	1.0	NA	NA	Heunggongvirae	1.0	NA	NA	Uroviricota	1.0	NA	NA	Caudoviricetes	1.0	NA	NA	NA	NA	NA	NA	NA	NA	NA	NA	Sonalivirus	0.89321667	NA	NA	Sonalivirus sonali	0.89321667
ICTVTaxoChallenge_638024	Monodnaviria	1.0	NA	NA	Shotokuvirae	1.0	NA	NA	Cressdnaviricota	1.0	NA	NA	Repensiviricetes	1.0	NA	NA	Geplafuvirales	1.0	NA	NA	Genomoviridae	1.0	NA	NA	Gemykolovirus	0.9821395	NA	NA	NA	NA
ICTVTaxoChallenge_63804	Riboviria	0.9999988	NA	NA	Orthornavirae	0.9999988	NA	NA	Duplornaviricota	0.9999988	NA	NA	Resentoviricetes	0.9999988	NA	NA	Reovirales	0.9999988	NA	NA	Spinareoviridae	0.9999988	NA	NA	Orthoreovirus	0.9999987	NA	NA	Orthoreovirus mahlapitsiense	0.999998
ICTVTaxoChallenge_638045	Riboviria	1.0	NA	NA	Orthornavirae	1.0	NA	NA	Negarnaviricota	1.0	Polyploviricotina	1.0	Bunyaviricetes	1.0	NA	NA	Hareavirales	1.0	NA	NA	Phenuiviridae	1.0	NA	NA	Mobuvirus	0.6338907	NA	NA	Mobuvirus mothrae	0.6304777
ICTVTaxoChallenge_638105	Duplodnaviria	0.99999714	NA	NA	Heunggongvirae	0.99999714	NA	NA	Uroviricota	0.99999714	NA	NA	Caudoviricetes	0.99999714	NA	NA	NA	NA	NA	NA	NA	NA	NA	NA	NA	NA	NA	NA	NA	NA
ICTVTaxoChallenge_638125	Duplodnaviria	0.99957424	NA	NA	Heunggongvirae	0.99957424	NA	NA	Uroviricota	0.99957424	NA	NA	Caudoviricetes	0.99957424	NA	NA	NA	NA	NA	NA	NA	NA	Vequintavirinae	0.9325982	Vequintavirus	0.9325982	NA	NA	Vequintavirus nom	0.8698154
ICTVTaxoChallenge_638130	Riboviria	1.0	NA	NA	Orthornavirae	1.0	NA	NA	Kitrinoviricota	1.0	NA	NA	Alsuviricetes	1.0	NA	NA	Martellivirales	1.0	NA	NA	Closteroviridae	0.9999238	NA	NA	Closterovirus	0.9976475	NA	NA	Closterovirus arracaciae	0.9007137
ICTVTaxoChallenge_638135	Duplodnaviria	1.0	NA	NA	Heunggongvirae	1.0	NA	NA	Uroviricota	1.0	NA	NA	Caudoviricetes	1.0	NA	NA	NA	NA	NA	NA	NA	NA	NA	NA	Dexdertvirus	0.94545996	NA	NA	Dexdertvirus dexdert	0.50784343
ICTVTaxoChallenge_638139	Duplodnaviria	1.0	NA	NA	Heunggongvirae	1.0	NA	NA	Uroviricota	1.0	NA	NA	Caudoviricetes	1.0	NA	NA	NA	NA	NA	NA	Zierdtviridae	0.99484324	Toshachvirinae	0.994843	Ceetrepovirus	0.99483275	NA	NA	Corynebacterium virus Darwin	0.7346346
ICTVTaxoChallenge_638153	Monodnaviria	1.0	NA	NA	Loebvirae	1.0	NA	NA	Hofneiviricota	1.0	NA	NA	Faserviricetes	1.0	NA	NA	Tubulavirales	1.0	NA	NA	Inoviridae	0.9999974	NA	NA	NA	NA	NA	NA	NA	NA
ICTVTaxoChallenge_638160	Duplodnaviria	1.0	NA	NA	Heunggongvirae	1.0	NA	NA	Uroviricota	1.0	NA	NA	Caudoviricetes	1.0	NA	NA	NA	NA	NA	NA	Aliceevansviridae	1.0	NA	NA	Moineauvirus	1.0	NA	NA	NA	NA
ICTVTaxoChallenge_638163	Riboviria	1.0	NA	NA	Orthornavirae	1.0	NA	NA	Negarnaviricota	1.0	Haploviricotina	1.0	Monjiviricetes	1.0	NA	NA	Mononegavirales	0.96996427	NA	NA	Paramyxoviridae	0.9609021	Orthoparamyxovirinae	0.9608995	Bovinavirus	0.7335917	NA	NA	Bovinavirus bovis	0.7335917
ICTVTaxoChallenge_638165	Monodnaviria	1.0	NA	NA	Shotokuvirae	1.0	NA	NA	Cressdnaviricota	1.0	NA	NA	Repensiviricetes	1.0	NA	NA	Geplafuvirales	1.0	NA	NA	Genomoviridae	0.99999905	NA	NA	Gemykolovirus	0.9824712	NA	NA	Gemykolovirus easlu1	0.95430434
ICTVTaxoChallenge_638183	Duplodnaviria	1.0	NA	NA	Heunggongvirae	1.0	NA	NA	Uroviricota	1.0	NA	NA	Caudoviricetes	1.0	NA	NA	NA	NA	NA	NA	Kyanoviridae	0.99951065	NA	NA	NA	NA	NA	NA	NA	NA
ICTVTaxoChallenge_638184	Duplodnaviria	0.99999964	NA	NA	Heunggongvirae	0.99999964	NA	NA	Uroviricota	0.99999964	NA	NA	Caudoviricetes	0.99999964	NA	NA	NA	NA	NA	NA	Autographiviridae	0.99898225	NA	NA	Wuhanvirus	0.84203315	NA	NA	Wuhanvirus PHB02	0.84187156
ICTVTaxoChallenge_638193	Monodnaviria	1.0	NA	NA	Shotokuvirae	1.0	NA	NA	Cossaviricota	1.0	NA	NA	Papovaviricetes	1.0	NA	NA	Zurhausenvirales	1.0	NA	NA	Papillomaviridae	1.0	Firstpapillomavirinae	1.0	Betapapillomavirus	1.0	NA	NA	Betapapillomavirus 1	1.0
ICTVTaxoChallenge_638203	Monodnaviria	1.0	NA	NA	Shotokuvirae	1.0	NA	NA	Cressdnaviricota	1.0	NA	NA	Repensiviricetes	1.0	NA	NA	Geplafuvirales	1.0	NA	NA	Geminiviridae	1.0	NA	NA	Begomovirus	1.0	NA	NA	Begomovirus rhynchosiaurei	0.8601772
ICTVTaxoChallenge_638208	Duplodnaviria	1.0	NA	NA	Heunggongvirae	1.0	NA	NA	Uroviricota	1.0	NA	NA	Caudoviricetes	1.0	NA	NA	NA	NA	NA	NA	Schitoviridae	0.9999995	Migulavirinae	0.9995523	Litunavirus	0.98831576	NA	NA	Litunavirus Pae575p3	0.95782506
ICTVTaxoChallenge_63822	Riboviria	1.0	NA	NA	NA	NA	NA	NA	NA	NA	NA	NA	NA	NA	NA	NA	NA	NA	NA	NA	Sarthroviridae	1.0	NA	NA	Macronovirus	1.0	NA	NA	Macronovirus macrobrachii	1.0
ICTVTaxoChallenge_638238	Riboviria	0.9848392	NA	NA	Orthornavirae	0.9848392	NA	NA	Pisuviricota	0.97060347	NA	NA	Duplopiviricetes	0.9705992	NA	NA	Durnavirales	0.9705992	NA	NA	Amalgaviridae	0.9646444	NA	NA	Amalgavirus	0.96462554	NA	NA	Amalgavirus cepae	0.85084593
ICTVTaxoChallenge_638245	Riboviria	0.99998784	NA	NA	Orthornavirae	0.99998415	NA	NA	Duplornaviricota	0.87335974	NA	NA	Resentoviricetes	0.87335974	NA	NA	Reovirales	0.87335974	NA	NA	Sedoreoviridae	0.8732782	NA	NA	Orbivirus	0.8657955	NA	NA	Orbivirus umatillaense	0.8205892
ICTVTaxoChallenge_638259	Duplodnaviria	1.0	NA	NA	Heunggongvirae	1.0	NA	NA	Uroviricota	1.0	NA	NA	Caudoviricetes	1.0	NA	NA	NA	NA	NA	NA	NA	NA	NA	NA	Eurybiavirus	0.96836656	NA	NA	Eurybiavirus PHM1	0.91477865
ICTVTaxoChallenge_638299	NA	NA	NA	NA	NA	NA	NA	NA	NA	NA	NA	NA	NA	NA	NA	NA	NA	NA	NA	NA	Itzamnaviridae	1.0	NA	NA	Pletoitzamnavirus	0.99999774	NA	NA	Pletoitzamnavirus pescaderoense	0.99999774
ICTVTaxoChallenge_638325	Varidnaviria	0.97594404	NA	NA	Bamfordvirae	0.97594404	NA	NA	Nucleocytoviricota	0.97594404	NA	NA	Megaviricetes	0.97594404	NA	NA	Imitervirales	0.5367063	NA	NA	Mesomimiviridae	0.53670496	NA	NA	Tethysvirus	0.53670496	NA	NA	Tethysvirus hollandense	0.5366504
ICTVTaxoChallenge_638329	Duplodnaviria	1.0	NA	NA	Heunggongvirae	1.0	NA	NA	Uroviricota	1.0	NA	NA	Caudoviricetes	1.0	NA	NA	NA	NA	NA	NA	Peduoviridae	1.0	NA	NA	Eganvirus	0.9833983	NA	NA	Eganvirus EtG	0.98260236
ICTVTaxoChallenge_638339	Duplodnaviria	0.9935568	NA	NA	Heunggongvirae	0.9935568	NA	NA	Peploviricota	0.9935568	NA	NA	Herviviricetes	0.9935568	NA	NA	Herpesvirales	0.9935568	NA	NA	Orthoherpesviridae	0.97160685	Alphaherpesvirinae	0.9715484	Simplexvirus	0.97147715	NA	NA	Simplexvirus macropodidalpha2	0.9178147
ICTVTaxoChallenge_638343	Duplodnaviria	0.9925609	NA	NA	Heunggongvirae	0.9925609	NA	NA	Uroviricota	0.9925609	NA	NA	Caudoviricetes	0.9925609	NA	NA	NA	NA	NA	NA	NA	NA	NA	NA	Helsingorvirus	0.73385805	NA	NA	Helsingorvirus Cba121	0.73385805
ICTVTaxoChallenge_638366	Riboviria	1.0	NA	NA	Orthornavirae	1.0	NA	NA	Kitrinoviricota	1.0	NA	NA	Alsuviricetes	1.0	NA	NA	Martellivirales	0.9960835	NA	NA	Bromoviridae	0.9933953	NA	NA	Anulavirus	0.9924681	NA	NA	Anulavirus ALMMV	0.9924681
ICTVTaxoChallenge_638371	Duplodnaviria	1.0	NA	NA	Heunggongvirae	1.0	NA	NA	Uroviricota	1.0	NA	NA	Caudoviricetes	1.0	NA	NA	NA	NA	NA	NA	Autographiviridae	0.8472547	NA	NA	NA	NA	NA	NA	NA	NA
ICTVTaxoChallenge_638380	Riboviria	1.0	NA	NA	Orthornavirae	1.0	NA	NA	NA	NA	NA	NA	NA	NA	NA	NA	NA	NA	NA	NA	NA	NA	NA	NA	NA	NA	NA	NA	NA	NA
ICTVTaxoChallenge_638390	Riboviria	1.0	NA	NA	Orthornavirae	1.0	NA	NA	Pisuviricota	0.9999995	NA	NA	Pisoniviricetes	0.99802786	NA	NA	Picornavirales	0.99802786	NA	NA	Picornaviridae	0.99802774	Paavivirinae	0.9979842	Potamipivirus	0.76716304	NA	NA	Potamipivirus aconstanci	0.7459659
ICTVTaxoChallenge_638392	Varidnaviria	0.60734797	NA	NA	Bamfordvirae	0.60734797	NA	NA	Nucleocytoviricota	0.60678136	NA	NA	Pokkesviricetes	0.6067813	NA	NA	Asfuvirales	0.6067813	NA	NA	Asfarviridae	0.6067813	NA	NA	Asfivirus	0.6067813	NA	NA	African swine fever virus	0.6067813
ICTVTaxoChallenge_6384	Riboviria	1.0	NA	NA	Orthornavirae	1.0	NA	NA	Lenarviricota	1.0	NA	NA	Leviviricetes	0.99999785	NA	NA	Norzivirales	0.99999785	NA	NA	Fiersviridae	0.99999785	NA	NA	NA	NA	NA	NA	NA	NA
ICTVTaxoChallenge_638425	Duplodnaviria	0.99996114	NA	NA	Heunggongvirae	0.99996114	NA	NA	Uroviricota	0.99996114	NA	NA	Caudoviricetes	0.99996114	NA	NA	NA	NA	NA	NA	NA	NA	Queuovirinae	0.91952795	Nonagvirus	0.91691977	NA	NA	Nonagvirus JenP1	0.8155222
ICTVTaxoChallenge_638426	Riboviria	1.0	NA	NA	Orthornavirae	1.0	NA	NA	Negarnaviricota	0.99303436	Polyploviricotina	0.99298203	Bunyaviricetes	0.9697945	NA	NA	Hareavirales	0.9697944	NA	NA	Phenuiviridae	0.9697944	NA	NA	Goukovirus	0.96975935	NA	NA	Goukovirus cumutoense	0.96975785
ICTVTaxoChallenge_63847	Riboviria	1.0	NA	NA	Orthornavirae	1.0	NA	NA	Pisuviricota	0.9999993	NA	NA	Stelpaviricetes	0.9999993	NA	NA	Patatavirales	0.9999993	NA	NA	Potyviridae	0.9999993	NA	NA	Brambyvirus	0.9987715	NA	NA	Brambyvirus rubi	0.9987715
ICTVTaxoChallenge_638475	Duplodnaviria	0.97198355	NA	NA	Heunggongvirae	0.97198355	NA	NA	Uroviricota	0.97198355	NA	NA	Caudoviricetes	0.97198355	NA	NA	NA	NA	NA	NA	NA	NA	NA	NA	Jouyvirus	0.5148681	NA	NA	Jouyvirus ev017	0.5148677
ICTVTaxoChallenge_638481	Duplodnaviria	1.0	NA	NA	Heunggongvirae	1.0	NA	NA	Uroviricota	1.0	NA	NA	Caudoviricetes	1.0	NA	NA	NA	NA	NA	NA	NA	NA	Azeredovirinae	0.7655861	Phietavirus	0.76558465	NA	NA	NA	NA
ICTVTaxoChallenge_638491	Riboviria	0.76763314	NA	NA	Orthornavirae	0.76763314	NA	NA	Pisuviricota	0.7660779	NA	NA	Duplopiviricetes	0.76607734	NA	NA	Durnavirales	0.76607734	NA	NA	Partitiviridae	0.7655291	NA	NA	Betapartitivirus	0.7655277	NA	NA	Betapartitivirus purpurae	0.7171507
ICTVTaxoChallenge_638514	Riboviria	1.0	NA	NA	Orthornavirae	1.0	NA	NA	Negarnaviricota	0.99999666	Polyploviricotina	0.95357317	Bunyaviricetes	0.95357317	NA	NA	Elliovirales	0.95357215	NA	NA	Fimoviridae	0.953565	NA	NA	Emaravirus	0.953565	NA	NA	Emaravirus perillae	0.5783892
ICTVTaxoChallenge_638518	Riboviria	1.0	NA	NA	Orthornavirae	1.0	NA	NA	Kitrinoviricota	0.9998927	NA	NA	Alsuviricetes	0.9998926	NA	NA	Martellivirales	0.9998832	NA	NA	Kitaviridae	0.9998481	NA	NA	Higrevirus	0.5940209	NA	NA	Higrevirus waimanalo	0.5940209
ICTVTaxoChallenge_638521	Riboviria	0.9999976	NA	NA	Orthornavirae	0.9999976	NA	NA	Negarnaviricota	0.98939246	Polyploviricotina	0.98934764	Bunyaviricetes	0.98559844	NA	NA	Hareavirales	0.96002996	NA	NA	Arenaviridae	0.96002984	NA	NA	Mammarenavirus	0.96002984	NA	NA	Mammarenavirus amapariense	0.9530309
ICTVTaxoChallenge_63853	NA	NA	NA	NA	NA	NA	NA	NA	NA	NA	NA	NA	NA	NA	NA	NA	NA	NA	NA	NA	Tolecusatellitidae	0.99961406	NA	NA	Betasatellite	0.99961406	NA	NA	Betasatellite caricachinaense	0.762375
ICTVTaxoChallenge_638555	Duplodnaviria	1.0	NA	NA	Heunggongvirae	1.0	NA	NA	Uroviricota	1.0	NA	NA	Caudoviricetes	1.0	NA	NA	NA	NA	NA	NA	NA	NA	NA	NA	Lessievirus	0.9695077	NA	NA	Lessievirus bcepil02	0.96948546
ICTVTaxoChallenge_638567	Riboviria	1.0	NA	NA	Orthornavirae	1.0	NA	NA	Negarnaviricota	0.97683233	Polyploviricotina	0.97683233	Bunyaviricetes	0.54941344	NA	NA	NA	NA	NA	NA	NA	NA	NA	NA	NA	NA	NA	NA	NA	NA
ICTVTaxoChallenge_638575	Duplodnaviria	0.99787235	NA	NA	Heunggongvirae	0.99787235	NA	NA	Uroviricota	0.99787235	NA	NA	Caudoviricetes	0.99787235	NA	NA	Crassvirales	0.5999303	NA	NA	Intestiviridae	0.56141657	Crudevirinae	0.56140226	Diorhovirus	0.5606173	NA	NA	Diorhovirus copri	0.5604448
ICTVTaxoChallenge_63859	Riboviria	1.0	NA	NA	Orthornavirae	1.0	NA	NA	Negarnaviricota	1.0	Haploviricotina	0.99840933	Monjiviricetes	0.99840933	NA	NA	Mononegavirales	0.99840933	NA	NA	Rhabdoviridae	0.99840933	NA	NA	NA	NA	NA	NA	NA	NA
ICTVTaxoChallenge_63863	Duplodnaviria	0.6503026	NA	NA	Heunggongvirae	0.6503026	NA	NA	Uroviricota	0.6503026	NA	NA	Caudoviricetes	0.6503026	NA	NA	NA	NA	NA	NA	NA	NA	Vequintavirinae	0.6466879	Vequintavirus	0.6466693	NA	NA	NA	NA
ICTVTaxoChallenge_638664	Riboviria	1.0	NA	NA	Orthornavirae	1.0	NA	NA	Negarnaviricota	0.9999999	Polyploviricotina	0.98415506	Bunyaviricetes	0.7198599	NA	NA	Elliovirales	0.70671356	NA	NA	Peribunyaviridae	0.7037976	NA	NA	Pacuvirus	0.70310754	NA	NA	Pacuvirus chilibreense	0.6858338
ICTVTaxoChallenge_638681	Duplodnaviria	1.0	NA	NA	Heunggongvirae	1.0	NA	NA	Peploviricota	0.9999758	NA	NA	Herviviricetes	0.9999758	NA	NA	Herpesvirales	0.9999758	NA	NA	Orthoherpesviridae	0.9999758	Betaherpesvirinae	0.9999758	Cytomegalovirus	0.9999757	NA	NA	Cytomegalovirus macacinebeta8	0.99944156
ICTVTaxoChallenge_638702	Duplodnaviria	0.9999999	NA	NA	Heunggongvirae	0.9999999	NA	NA	Uroviricota	0.9999999	NA	NA	Caudoviricetes	0.9999999	NA	NA	NA	NA	NA	NA	Stanwilliamsviridae	0.99362344	Boydwoodruffvirinae	0.99362314	Karimacvirus	0.98937523	NA	NA	Streptomyces virus Yaboi	0.72629255
ICTVTaxoChallenge_638738	Riboviria	1.0	NA	NA	Orthornavirae	1.0	NA	NA	Kitrinoviricota	0.9438916	NA	NA	Flasuviricetes	0.943889	NA	NA	Amarillovirales	0.943889	NA	NA	Flaviviridae	0.943889	NA	NA	Hepacivirus	0.9385084	NA	NA	Hepacivirus colobi	0.9183447
ICTVTaxoChallenge_63875	Duplodnaviria	1.0	NA	NA	Heunggongvirae	1.0	NA	NA	Uroviricota	1.0	NA	NA	Caudoviricetes	1.0	NA	NA	Crassvirales	1.0	NA	NA	Steigviridae	1.0	Asinivirinae	1.0	Kehishuvirus	0.7588763	NA	NA	Kehishuvirus splanchnicus	0.5657369
ICTVTaxoChallenge_638754	Riboviria	1.0	NA	NA	Orthornavirae	1.0	NA	NA	Pisuviricota	1.0	NA	NA	Pisoniviricetes	0.99098563	NA	NA	Picornavirales	0.99098563	NA	NA	Secoviridae	0.9909843	NA	NA	Cheravirus	0.9909837	NA	NA	Cheravirus ribis	0.9909586
ICTVTaxoChallenge_638793	Duplodnaviria	1.0	NA	NA	Heunggongvirae	1.0	NA	NA	Uroviricota	1.0	NA	NA	Caudoviricetes	1.0	NA	NA	NA	NA	NA	NA	NA	NA	Gracegardnervirinae	0.99999994	Cheoctovirus	0.99999994	NA	NA	NA	NA
ICTVTaxoChallenge_638814	Monodnaviria	1.0	NA	NA	Shotokuvirae	1.0	NA	NA	Cressdnaviricota	1.0	NA	NA	Arfiviricetes	0.99999976	NA	NA	Cremevirales	0.8113125	NA	NA	Smacoviridae	0.8113125	NA	NA	NA	NA	NA	NA	NA	NA
ICTVTaxoChallenge_638845	Varidnaviria	1.0	NA	NA	Bamfordvirae	1.0	NA	NA	Nucleocytoviricota	1.0	NA	NA	Megaviricetes	1.0	NA	NA	Imitervirales	1.0	NA	NA	Mimiviridae	1.0	Aliimimivirinae	0.99988043	Rheavirus	0.99988043	NA	NA	Rheavirus sinusmexicani	0.99988043
ICTVTaxoChallenge_638858	Monodnaviria	0.7688343	NA	NA	NA	NA	NA	NA	NA	NA	NA	NA	NA	NA	NA	NA	NA	NA	NA	NA	NA	NA	NA	NA	NA	NA	NA	NA	NA	NA
ICTVTaxoChallenge_638859	Duplodnaviria	0.99016505	NA	NA	Heunggongvirae	0.99016505	NA	NA	Uroviricota	0.99016505	NA	NA	Caudoviricetes	0.99016505	NA	NA	NA	NA	NA	NA	NA	NA	Eucampyvirinae	0.9034969	Fletchervirus	0.9034969	NA	NA	Fletchervirus CP30A	0.620311
ICTVTaxoChallenge_63888	Varidnaviria	1.0	NA	NA	Bamfordvirae	1.0	NA	NA	Nucleocytoviricota	1.0	NA	NA	Megaviricetes	0.9999738	NA	NA	Imitervirales	0.9999738	NA	NA	Mesomimiviridae	0.93743014	NA	NA	Tethysvirus	0.93743014	NA	NA	Tethysvirus raunefjordenense	0.90563524
ICTVTaxoChallenge_638895	Riboviria	1.0	NA	NA	Orthornavirae	1.0	NA	NA	Pisuviricota	0.96078277	NA	NA	Duplopiviricetes	0.5464844	NA	NA	Durnavirales	0.5464844	NA	NA	NA	NA	NA	NA	NA	NA	NA	NA	NA	NA
ICTVTaxoChallenge_638910	NA	NA	NA	NA	NA	NA	NA	NA	NA	NA	NA	NA	NA	NA	NA	NA	NA	NA	NA	NA	Tolecusatellitidae	0.997551	NA	NA	Betasatellite	0.9975503	NA	NA	NA	NA
ICTVTaxoChallenge_638915	Duplodnaviria	0.6236271	NA	NA	Heunggongvirae	0.6236271	NA	NA	Uroviricota	0.6236271	NA	NA	Caudoviricetes	0.6236271	NA	NA	NA	NA	NA	NA	NA	NA	NA	NA	NA	NA	NA	NA	NA	NA
ICTVTaxoChallenge_638942	Duplodnaviria	1.0	NA	NA	Heunggongvirae	1.0	NA	NA	Uroviricota	1.0	NA	NA	Caudoviricetes	1.0	NA	NA	NA	NA	NA	NA	NA	NA	Sepvirinae	0.9595611	Oslovirus	0.95956033	NA	NA	Oslovirus VASD	0.95544636
ICTVTaxoChallenge_63895	Duplodnaviria	1.0	NA	NA	Heunggongvirae	1.0	NA	NA	Uroviricota	1.0	NA	NA	Caudoviricetes	1.0	NA	NA	NA	NA	NA	NA	Autographiviridae	0.9999733	Colwellvirinae	0.53683525	Murciavirus	0.5367899	NA	NA	Murciavirus CB5A	0.53678983
ICTVTaxoChallenge_63897	Riboviria	1.0	NA	NA	Orthornavirae	1.0	NA	NA	Negarnaviricota	0.96464336	Haploviricotina	0.63943213	Monjiviricetes	0.53692424	NA	NA	Jingchuvirales	0.5368898	NA	NA	NA	NA	NA	NA	NA	NA	NA	NA	NA	NA
ICTVTaxoChallenge_638985	NA	NA	NA	NA	NA	NA	NA	NA	NA	NA	NA	NA	NA	NA	NA	NA	NA	NA	NA	NA	Fuselloviridae	1.0	NA	NA	Alphafusellovirus	1.0	NA	NA	Alphafusellovirus hveragerdiense	0.9910478
ICTVTaxoChallenge_638991	Monodnaviria	0.9999914	NA	NA	Loebvirae	0.9999913	NA	NA	Hofneiviricota	0.9999913	NA	NA	Faserviricetes	0.9999913	NA	NA	Tubulavirales	0.9999913	NA	NA	Inoviridae	0.9999912	NA	NA	Inovirus	0.9842613	NA	NA	Inovirus M13	0.9842613
ICTVTaxoChallenge_638994	Varidnaviria	0.9999999	NA	NA	Bamfordvirae	0.9999999	NA	NA	Nucleocytoviricota	0.9999999	NA	NA	Megaviricetes	0.9998869	NA	NA	Pimascovirales	0.99141073	NA	NA	Orpheoviridae	0.9909792	NA	NA	Alphaorpheovirus	0.9909792	NA	NA	Alphaorpheovirus massiliense	0.9909792
ICTVTaxoChallenge_639041	Riboviria	1.0	NA	NA	Orthornavirae	1.0	NA	NA	Pisuviricota	1.0	NA	NA	Pisoniviricetes	1.0	NA	NA	Picornavirales	0.99996376	NA	NA	Secoviridae	0.999959	Comovirinae	0.9998971	Fabavirus	0.9988368	NA	NA	Fabavirus pruni	0.9110846
ICTVTaxoChallenge_63907	Riboviria	1.0	NA	NA	Orthornavirae	1.0	NA	NA	Pisuviricota	0.9955172	NA	NA	Stelpaviricetes	0.9955172	NA	NA	Patatavirales	0.9955172	NA	NA	Potyviridae	0.9955172	NA	NA	Bymovirus	0.973632	NA	NA	Bymovirus oryzae	0.87533796
ICTVTaxoChallenge_639089	Riboviria	1.0	NA	NA	Orthornavirae	1.0	NA	NA	Negarnaviricota	1.0	Polyploviricotina	1.0	Bunyaviricetes	1.0	NA	NA	Hareavirales	1.0	NA	NA	Phenuiviridae	0.9999801	NA	NA	Phlebovirus	0.996809	NA	NA	NA	NA
ICTVTaxoChallenge_639094	Duplodnaviria	1.0	NA	NA	Heunggongvirae	1.0	NA	NA	Uroviricota	1.0	NA	NA	Caudoviricetes	1.0	NA	NA	NA	NA	NA	NA	Aliceevansviridae	0.99999964	NA	NA	Moineauvirus	0.99999833	NA	NA	NA	NA
ICTVTaxoChallenge_639115	Riboviria	1.0	NA	NA	Orthornavirae	1.0	NA	NA	Negarnaviricota	0.99296594	Polyploviricotina	0.99296594	Bunyaviricetes	0.99296594	NA	NA	Elliovirales	0.99296594	NA	NA	Fimoviridae	0.99296594	NA	NA	Emaravirus	0.99296594	NA	NA	Emaravirus chrysanthemi	0.5457851
ICTVTaxoChallenge_639118	Monodnaviria	1.0	NA	NA	Shotokuvirae	1.0	NA	NA	Cossaviricota	1.0	NA	NA	Papovaviricetes	1.0	NA	NA	Zurhausenvirales	1.0	NA	NA	Papillomaviridae	1.0	Firstpapillomavirinae	1.0	Chipapillomavirus	0.63819426	NA	NA	Chipapillomavirus 1	0.63819265
ICTVTaxoChallenge_639125	Riboviria	0.99999976	NA	NA	Orthornavirae	0.99999976	NA	NA	Duplornaviricota	0.9999974	NA	NA	Resentoviricetes	0.9999974	NA	NA	Reovirales	0.9999974	NA	NA	Sedoreoviridae	0.9999974	NA	NA	Rotavirus	0.9675742	NA	NA	Rotavirus betagastroenteritidis	0.9605467
ICTVTaxoChallenge_639128	Monodnaviria	0.9999732	NA	NA	Shotokuvirae	0.9999732	NA	NA	Cressdnaviricota	0.9999732	NA	NA	Arfiviricetes	0.99997306	NA	NA	Baphyvirales	0.9987181	NA	NA	Bacilladnaviridae	0.9987181	NA	NA	Seawadnavirus	0.99837947	NA	NA	Seawadnavirus avonheat	0.8508566
ICTVTaxoChallenge_639164	Riboviria	1.0	NA	NA	Orthornavirae	1.0	NA	NA	Duplornaviricota	1.0	NA	NA	Resentoviricetes	1.0	NA	NA	Reovirales	1.0	NA	NA	Sedoreoviridae	0.99977154	NA	NA	Orbivirus	0.9983226	NA	NA	Orbivirus yunnanense	0.58867264
ICTVTaxoChallenge_639169	Riboviria	1.0	NA	NA	Orthornavirae	1.0	NA	NA	Pisuviricota	0.98565894	NA	NA	Pisoniviricetes	0.98565894	NA	NA	Picornavirales	0.9856564	NA	NA	Caliciviridae	0.981285	NA	NA	Norovirus	0.6173335	NA	NA	Norovirus norwalkense	0.6173335
ICTVTaxoChallenge_639258	Riboviria	1.0	NA	NA	Orthornavirae	1.0	NA	NA	Negarnaviricota	1.0	Polyploviricotina	1.0	Bunyaviricetes	1.0	NA	NA	Hareavirales	1.0	NA	NA	Phenuiviridae	1.0	NA	NA	Phlebovirus	0.99943334	NA	NA	Phlebovirus candiruense	0.62599957
ICTVTaxoChallenge_639296	Riboviria	1.0	NA	NA	Orthornavirae	1.0	NA	NA	Negarnaviricota	1.0	Polyploviricotina	1.0	Bunyaviricetes	1.0	NA	NA	Elliovirales	1.0	NA	NA	Peribunyaviridae	0.9779537	NA	NA	Pacuvirus	0.9691471	NA	NA	Pacuvirus evaense	0.96912503
ICTVTaxoChallenge_639328	NA	NA	NA	NA	NA	NA	NA	NA	NA	NA	NA	NA	NA	NA	NA	NA	NA	NA	NA	NA	Anelloviridae	1.0	NA	NA	Lamedtorquevirus	0.57227033	NA	NA	Lamedtorquevirus hominid11	0.57227033
ICTVTaxoChallenge_639354	Riboviria	1.0	NA	NA	Orthornavirae	1.0	NA	NA	Duplornaviricota	1.0	NA	NA	Chrymotiviricetes	1.0	NA	NA	Ghabrivirales	1.0	Alphatotivirineae	1.0	Chrysoviridae	1.0	NA	NA	Betachrysovirus	1.0	NA	NA	Betachrysovirus secupenicillii	0.8691043
ICTVTaxoChallenge_639356	Riboviria	1.0	NA	NA	Orthornavirae	1.0	NA	NA	Negarnaviricota	0.9999914	Polyploviricotina	0.9999914	Bunyaviricetes	0.9999907	NA	NA	Elliovirales	0.9800447	NA	NA	Peribunyaviridae	0.9449883	NA	NA	Herbevirus	0.79158145	NA	NA	NA	NA
ICTVTaxoChallenge_63939	Duplodnaviria	1.0	NA	NA	Heunggongvirae	1.0	NA	NA	Uroviricota	1.0	NA	NA	Caudoviricetes	1.0	NA	NA	NA	NA	NA	NA	NA	NA	Vequintavirinae	0.8116604	Vequintavirus	0.8116604	NA	NA	Vequintavirus TP14	0.5176879
ICTVTaxoChallenge_639407	Varidnaviria	1.0	NA	NA	Bamfordvirae	1.0	NA	NA	Preplasmiviricota	1.0	NA	NA	Tectiliviricetes	1.0	NA	NA	Rowavirales	1.0	NA	NA	Adenoviridae	1.0	NA	NA	Mastadenovirus	1.0	NA	NA	Mastadenovirus blackbeardi	0.99999976
ICTVTaxoChallenge_639412	Monodnaviria	0.7096596	NA	NA	Sangervirae	0.70788074	NA	NA	Phixviricota	0.70788074	NA	NA	Malgrandaviricetes	0.70788074	NA	NA	Petitvirales	0.70788074	NA	NA	Microviridae	0.70788074	Gokushovirinae	0.7078411	NA	NA	NA	NA	NA	NA
ICTVTaxoChallenge_639417	Riboviria	1.0	NA	NA	Orthornavirae	1.0	NA	NA	Negarnaviricota	0.96589166	Haploviricotina	0.96589166	Monjiviricetes	0.96589166	NA	NA	Mononegavirales	0.96589166	NA	NA	Mymonaviridae	0.96589166	NA	NA	Rhizomonavirus	0.87776697	NA	NA	Rhizomonavirus mali	0.87776697
ICTVTaxoChallenge_63942	Riboviria	1.0	NA	NA	Orthornavirae	1.0	NA	NA	Pisuviricota	1.0	NA	NA	Pisoniviricetes	0.9999999	NA	NA	Picornavirales	0.9999999	NA	NA	Caliciviridae	0.9836924	NA	NA	Norovirus	0.82419777	NA	NA	Norovirus norwalkense	0.82419777
ICTVTaxoChallenge_639444	Monodnaviria	1.0	NA	NA	Shotokuvirae	1.0	NA	NA	Cossaviricota	1.0	NA	NA	Papovaviricetes	1.0	NA	NA	Sepolyvirales	1.0	NA	NA	Polyomaviridae	1.0	NA	NA	Alphapolyomavirus	0.75173163	NA	NA	Alphapolyomavirus omartiensseni	0.7481352
ICTVTaxoChallenge_639457	Riboviria	1.0	NA	NA	Orthornavirae	1.0	NA	NA	Lenarviricota	0.5910061	NA	NA	Miaviricetes	0.5896347	NA	NA	Ourlivirales	0.5896347	NA	NA	Botourmiaviridae	0.5896347	NA	NA	Botoulivirus	0.5088846	NA	NA	NA	NA
ICTVTaxoChallenge_639469	Duplodnaviria	1.0	NA	NA	Heunggongvirae	1.0	NA	NA	Uroviricota	1.0	NA	NA	Caudoviricetes	1.0	NA	NA	NA	NA	NA	NA	NA	NA	NA	NA	Lederbergvirus	0.9988294	NA	NA	Lederbergvirus HK620	0.7062985
ICTVTaxoChallenge_639495	NA	NA	NA	NA	NA	NA	NA	NA	NA	NA	NA	NA	NA	NA	NA	NA	NA	NA	NA	NA	Tolecusatellitidae	1.0	NA	NA	Betasatellite	1.0	NA	NA	NA	NA
ICTVTaxoChallenge_639499	Riboviria	1.0	NA	NA	Orthornavirae	1.0	NA	NA	Duplornaviricota	1.0	NA	NA	Resentoviricetes	1.0	NA	NA	Reovirales	1.0	NA	NA	Sedoreoviridae	1.0	NA	NA	Seadornavirus	1.0	NA	NA	Seadornavirus liaoningense	1.0
ICTVTaxoChallenge_639510	Monodnaviria	0.9172492	NA	NA	Shotokuvirae	0.9172492	NA	NA	Cressdnaviricota	0.9172492	NA	NA	Repensiviricetes	0.8137173	NA	NA	Geplafuvirales	0.8137173	NA	NA	Genomoviridae	0.7962313	NA	NA	Gemykroznavirus	0.7959424	NA	NA	Gemykroznavirus zizan1	0.52478015
ICTVTaxoChallenge_639525	Monodnaviria	1.0	NA	NA	Shotokuvirae	1.0	NA	NA	Cressdnaviricota	1.0	NA	NA	Arfiviricetes	0.90842843	NA	NA	Cirlivirales	0.90804327	NA	NA	Circoviridae	0.90803224	NA	NA	Circovirus	0.907965	NA	NA	NA	NA
ICTVTaxoChallenge_639531	Riboviria	1.0	NA	NA	Pararnavirae	1.0	NA	NA	Artverviricota	1.0	NA	NA	Revtraviricetes	1.0	NA	NA	Blubervirales	1.0	NA	NA	Hepadnaviridae	1.0	NA	NA	Orthohepadnavirus	1.0	NA	NA	Orthohepadnavirus hominoidei	0.85475844
ICTVTaxoChallenge_639555	Duplodnaviria	0.99963844	NA	NA	Heunggongvirae	0.99963844	NA	NA	Uroviricota	0.999555	NA	NA	Caudoviricetes	0.999555	NA	NA	NA	NA	NA	NA	Peduoviridae	0.5625379	NA	NA	NA	NA	NA	NA	NA	NA
ICTVTaxoChallenge_639556	Duplodnaviria	0.7464946	NA	NA	Heunggongvirae	0.7464946	NA	NA	Uroviricota	0.7464946	NA	NA	Caudoviricetes	0.7464946	NA	NA	NA	NA	NA	NA	NA	NA	NA	NA	NA	NA	NA	NA	NA	NA
ICTVTaxoChallenge_639602	Duplodnaviria	1.0	NA	NA	Heunggongvirae	1.0	NA	NA	Uroviricota	1.0	NA	NA	Caudoviricetes	1.0	NA	NA	NA	NA	NA	NA	Straboviridae	0.9994493	Tevenvirinae	0.9994131	Tequatrovirus	0.9993559	NA	NA	NA	NA
ICTVTaxoChallenge_639609	Duplodnaviria	1.0	NA	NA	Heunggongvirae	1.0	NA	NA	Uroviricota	1.0	NA	NA	Caudoviricetes	1.0	NA	NA	NA	NA	NA	NA	Peduoviridae	1.0	NA	NA	Reginaelenavirus	0.7785838	NA	NA	Reginaelenavirus rv3LV2017	0.7785838
ICTVTaxoChallenge_639616	Riboviria	1.0	NA	NA	Orthornavirae	1.0	NA	NA	Pisuviricota	1.0	NA	NA	Pisoniviricetes	1.0	NA	NA	Picornavirales	1.0	NA	NA	Picornaviridae	0.9999871	Ensavirinae	0.99998677	Enterovirus	0.99998677	NA	NA	Enterovirus fitauri	0.89901865
ICTVTaxoChallenge_63962	Monodnaviria	0.9832298	NA	NA	Shotokuvirae	0.9823953	NA	NA	Cressdnaviricota	0.9823953	NA	NA	Arfiviricetes	0.9823953	NA	NA	Cremevirales	0.9800465	NA	NA	Smacoviridae	0.9800465	NA	NA	Drosmacovirus	0.9736779	NA	NA	Drosmacovirus cervi1	0.91445905
ICTVTaxoChallenge_639669	Riboviria	1.0	NA	NA	Orthornavirae	1.0	NA	NA	Negarnaviricota	1.0	Polyploviricotina	1.0	Bunyaviricetes	1.0	NA	NA	Hareavirales	1.0	NA	NA	Phenuiviridae	1.0	NA	NA	Phlebovirus	1.0	NA	NA	Phlebovirus napoliense	0.97484857
ICTVTaxoChallenge_63968	Riboviria	1.0	NA	NA	Orthornavirae	1.0	NA	NA	Kitrinoviricota	0.9999982	NA	NA	Alsuviricetes	0.9999982	NA	NA	Tymovirales	0.9999982	NA	NA	Tymoviridae	0.9999982	NA	NA	Tymovirus	0.99943155	NA	NA	Tymovirus cucumis	0.947762
ICTVTaxoChallenge_639697	NA	NA	NA	NA	NA	NA	NA	NA	NA	NA	NA	NA	NA	NA	NA	NA	NA	NA	NA	NA	Pospiviroidae	0.7793982	NA	NA	Pospiviroid	0.5124686	NA	NA	NA	NA
ICTVTaxoChallenge_639708	Riboviria	1.0	NA	NA	Orthornavirae	1.0	NA	NA	Duplornaviricota	0.65913033	NA	NA	Resentoviricetes	0.65030533	NA	NA	Reovirales	0.65030533	NA	NA	Spinareoviridae	0.64546853	NA	NA	NA	NA	NA	NA	NA	NA
ICTVTaxoChallenge_639718	Riboviria	1.0	NA	NA	Orthornavirae	1.0	NA	NA	Negarnaviricota	0.99969196	Polyploviricotina	0.99969196	Bunyaviricetes	0.99969196	NA	NA	Elliovirales	0.9979314	NA	NA	Peribunyaviridae	0.96629214	NA	NA	Orthobunyavirus	0.9662919	NA	NA	Orthobunyavirus bellavistaense	0.54909056
ICTVTaxoChallenge_63973	Riboviria	1.0	NA	NA	Orthornavirae	1.0	NA	NA	Negarnaviricota	1.0	Polyploviricotina	1.0	Bunyaviricetes	1.0	NA	NA	Hareavirales	0.9999666	NA	NA	Phenuiviridae	0.9950233	NA	NA	Phasivirus	0.8617554	NA	NA	Phasivirus phasiense	0.85946506
ICTVTaxoChallenge_639751	Riboviria	1.0	NA	NA	Orthornavirae	1.0	NA	NA	Duplornaviricota	1.0	NA	NA	Resentoviricetes	1.0	NA	NA	Reovirales	1.0	NA	NA	Spinareoviridae	0.87610424	NA	NA	Fijivirus	0.87597525	NA	NA	Fijivirus nilaparvatae	0.87545115
ICTVTaxoChallenge_639754	Varidnaviria	0.99475986	NA	NA	Bamfordvirae	0.99475986	NA	NA	Nucleocytoviricota	0.99475986	NA	NA	Megaviricetes	0.9947588	NA	NA	Imitervirales	0.9947588	NA	NA	Mimiviridae	0.99475855	Klosneuvirinae	0.7538696	Fadolivirus	0.72254944	NA	NA	Fadolivirus algeromassiliense	0.72254944
ICTVTaxoChallenge_639776	Riboviria	1.0	NA	NA	Orthornavirae	1.0	NA	NA	Lenarviricota	0.9999982	NA	NA	Miaviricetes	0.9990428	NA	NA	Ourlivirales	0.9990428	NA	NA	Botourmiaviridae	0.9990428	NA	NA	Ourmiavirus	0.9973133	NA	NA	Ourmia melon virus	0.9878882
ICTVTaxoChallenge_639782	Duplodnaviria	0.9999998	NA	NA	Heunggongvirae	0.9999998	NA	NA	Uroviricota	0.9999998	NA	NA	Caudoviricetes	0.9999998	NA	NA	NA	NA	NA	NA	Kyanoviridae	0.9992582	NA	NA	NA	NA	NA	NA	NA	NA
ICTVTaxoChallenge_63980	Duplodnaviria	1.0	NA	NA	Heunggongvirae	1.0	NA	NA	Uroviricota	1.0	NA	NA	Caudoviricetes	1.0	NA	NA	NA	NA	NA	NA	NA	NA	Beephvirinae	0.99987876	Immanueltrevirus	0.9998628	NA	NA	Immanueltrevirus immanuel3	0.9998628
ICTVTaxoChallenge_639811	Duplodnaviria	1.0	NA	NA	Heunggongvirae	1.0	NA	NA	Uroviricota	1.0	NA	NA	Caudoviricetes	1.0	NA	NA	NA	NA	NA	NA	Ackermannviridae	0.9998523	Cvivirinae	0.99985206	Kuttervirus	0.99985206	NA	NA	NA	NA
ICTVTaxoChallenge_63983	Riboviria	1.0	NA	NA	Orthornavirae	1.0	NA	NA	Pisuviricota	0.99974126	NA	NA	Pisoniviricetes	0.99974126	NA	NA	Picornavirales	0.99974126	NA	NA	Picornaviridae	0.9997404	Ensavirinae	0.9997404	Enterovirus	0.9997404	NA	NA	Enterovirus alpharhino	0.9997372
ICTVTaxoChallenge_639852	Duplodnaviria	0.9996586	NA	NA	Heunggongvirae	0.9996586	NA	NA	Uroviricota	0.9996586	NA	NA	Caudoviricetes	0.9996586	NA	NA	NA	NA	NA	NA	NA	NA	Ounavirinae	0.9209654	Kolesnikvirus	0.91892904	NA	NA	Kolesnikvirus Ea214	0.91498893
ICTVTaxoChallenge_639913	Riboviria	1.0	NA	NA	Orthornavirae	1.0	NA	NA	Kitrinoviricota	0.9999988	NA	NA	Flasuviricetes	0.9999988	NA	NA	Amarillovirales	0.9999988	NA	NA	Flaviviridae	0.9999988	NA	NA	Pestivirus	0.9999988	NA	NA	Pestivirus brazilense	0.9887287
ICTVTaxoChallenge_639917	Duplodnaviria	1.0	NA	NA	Heunggongvirae	1.0	NA	NA	Uroviricota	1.0	NA	NA	Caudoviricetes	1.0	NA	NA	NA	NA	NA	NA	NA	NA	NA	NA	Beenievirus	0.9999949	NA	NA	Beenievirus clark	0.60826725
ICTVTaxoChallenge_639918	Riboviria	1.0	NA	NA	Orthornavirae	1.0	NA	NA	Negarnaviricota	1.0	Haploviricotina	1.0	Monjiviricetes	1.0	NA	NA	Mononegavirales	1.0	NA	NA	Paramyxoviridae	1.0	Glossavirinae	0.9999677	Cynoglossusvirus	0.9999677	NA	NA	Cynoglossusvirus cynoglossi	0.9999677
ICTVTaxoChallenge_639935	Riboviria	1.0	NA	NA	Orthornavirae	1.0	NA	NA	Lenarviricota	1.0	NA	NA	Leviviricetes	1.0	NA	NA	Timlovirales	1.0	NA	NA	Steitzviridae	1.0	NA	NA	Hodnevirus	1.0	NA	NA	NA	NA
ICTVTaxoChallenge_639948	Monodnaviria	1.0	NA	NA	Shotokuvirae	1.0	NA	NA	Cressdnaviricota	1.0	NA	NA	Repensiviricetes	0.9999287	NA	NA	Geplafuvirales	0.9999287	NA	NA	Genomoviridae	0.9999287	NA	NA	Gemycircularvirus	0.975752	NA	NA	Gemycircularvirus mouti8	0.5486235
ICTVTaxoChallenge_639974	Monodnaviria	1.0	NA	NA	Loebvirae	1.0	NA	NA	Hofneiviricota	1.0	NA	NA	Faserviricetes	1.0	NA	NA	Tubulavirales	1.0	NA	NA	Inoviridae	1.0	NA	NA	Coriovirus	0.71718466	NA	NA	Coriovirus Cf1c	0.71718466
ICTVTaxoChallenge_639985	Duplodnaviria	1.0	NA	NA	Heunggongvirae	1.0	NA	NA	Uroviricota	1.0	NA	NA	Caudoviricetes	1.0	NA	NA	NA	NA	NA	NA	Zierdtviridae	0.99993014	Emilbogenvirinae	0.9999301	Gruunavirus	0.6764561	NA	NA	Gruunavirus flapper	0.6047728
ICTVTaxoChallenge_639990	Duplodnaviria	0.99999857	NA	NA	Heunggongvirae	0.99999857	NA	NA	Uroviricota	0.99999857	NA	NA	Caudoviricetes	0.99999857	NA	NA	NA	NA	NA	NA	NA	NA	Sepvirinae	0.9996582	Traversvirus	0.99640495	NA	NA	Traversvirus II	0.70747083
ICTVTaxoChallenge_639994	Monodnaviria	0.9112238	NA	NA	Shotokuvirae	0.9112238	NA	NA	Cossaviricota	0.91121894	NA	NA	Quintoviricetes	0.91121894	NA	NA	Piccovirales	0.91121894	NA	NA	Parvoviridae	0.91121894	Hamaparvovirinae	0.91108274	Chaphamaparvovirus	0.91108274	NA	NA	Chaphamaparvovirus galliform3	0.90800023
ICTVTaxoChallenge_640008	Riboviria	0.9999789	NA	NA	Orthornavirae	0.9999789	NA	NA	Duplornaviricota	0.9785561	NA	NA	Resentoviricetes	0.9785561	NA	NA	Reovirales	0.9785561	NA	NA	Spinareoviridae	0.94484216	NA	NA	Mycoreovirus	0.90476954	NA	NA	Mycoreovirus roselliniae	0.9047217
ICTVTaxoChallenge_640016	Duplodnaviria	0.99999976	NA	NA	Heunggongvirae	0.99999976	NA	NA	Uroviricota	0.99999976	NA	NA	Caudoviricetes	0.99999976	NA	NA	NA	NA	NA	NA	NA	NA	NA	NA	Pavtokvirus	0.9996381	NA	NA	Pavtokvirus pavtok	0.83938146
ICTVTaxoChallenge_640025	Riboviria	1.0	NA	NA	Orthornavirae	1.0	NA	NA	Lenarviricota	0.62189364	NA	NA	Miaviricetes	0.6212253	NA	NA	Ourlivirales	0.6212253	NA	NA	Botourmiaviridae	0.6212253	NA	NA	NA	NA	NA	NA	NA	NA
ICTVTaxoChallenge_64003	Monodnaviria	0.99990165	NA	NA	Shotokuvirae	0.9996672	NA	NA	Cressdnaviricota	0.9996672	NA	NA	Arfiviricetes	0.9996672	NA	NA	Rivendellvirales	0.9413849	NA	NA	Naryaviridae	0.9413849	NA	NA	Arkenivirus	0.8766514	NA	NA	Arkenivirus varda	0.8766514
ICTVTaxoChallenge_640055	Duplodnaviria	1.0	NA	NA	Heunggongvirae	1.0	NA	NA	Uroviricota	1.0	NA	NA	Caudoviricetes	1.0	NA	NA	NA	NA	NA	NA	NA	NA	NA	NA	Audreyjarvisvirus	0.84152293	NA	NA	NA	NA
ICTVTaxoChallenge_640067	Adnaviria	0.9995615	NA	NA	Zilligvirae	0.9995615	NA	NA	Taleaviricota	0.9995615	NA	NA	Tokiviricetes	0.9995615	NA	NA	Ligamenvirales	0.9995615	NA	NA	Rudiviridae	0.99955493	NA	NA	Itarudivirus	0.58136725	NA	NA	Itarudivirus pozzuoliense	0.58136725
ICTVTaxoChallenge_640072	Monodnaviria	0.9999989	NA	NA	Shotokuvirae	0.9999989	NA	NA	Cressdnaviricota	0.9999989	NA	NA	Repensiviricetes	0.9999988	NA	NA	Geplafuvirales	0.9999988	NA	NA	Geminiviridae	0.9999939	NA	NA	Begomovirus	0.94676447	NA	NA	NA	NA
ICTVTaxoChallenge_640081	Duplodnaviria	1.0	NA	NA	Heunggongvirae	1.0	NA	NA	Uroviricota	1.0	NA	NA	Caudoviricetes	1.0	NA	NA	NA	NA	NA	NA	NA	NA	Arquatrovirinae	0.99997014	Likavirus	0.9999647	NA	NA	Likavirus werner	0.9747619
ICTVTaxoChallenge_640085	Riboviria	1.0	NA	NA	Orthornavirae	1.0	NA	NA	Lenarviricota	1.0	NA	NA	Leviviricetes	1.0	NA	NA	Norzivirales	1.0	NA	NA	Atkinsviridae	0.87984043	NA	NA	Bexdevirus	0.5417564	NA	NA	NA	NA
ICTVTaxoChallenge_640094	Monodnaviria	0.9993555	NA	NA	Shotokuvirae	0.9993555	NA	NA	Cossaviricota	0.9993555	NA	NA	Quintoviricetes	0.9993555	NA	NA	Piccovirales	0.9993555	NA	NA	Parvoviridae	0.9993555	Hamaparvovirinae	0.9993555	Chaphamaparvovirus	0.99918234	NA	NA	Chaphamaparvovirus anseriform1	0.92883015
ICTVTaxoChallenge_640099	Duplodnaviria	1.0	NA	NA	Heunggongvirae	1.0	NA	NA	Uroviricota	1.0	NA	NA	Caudoviricetes	1.0	NA	NA	NA	NA	NA	NA	NA	NA	NA	NA	Trigintaduovirus	0.86783874	NA	NA	NA	NA
ICTVTaxoChallenge_6401	Adnaviria	1.0	NA	NA	Zilligvirae	1.0	NA	NA	Taleaviricota	1.0	NA	NA	Tokiviricetes	1.0	NA	NA	Ligamenvirales	1.0	NA	NA	Ungulaviridae	0.99554586	NA	NA	Captovirus	0.99554586	NA	NA	Captovirus yellowstonense	0.99554586
ICTVTaxoChallenge_640100	NA	NA	NA	NA	NA	NA	NA	NA	NA	NA	NA	NA	NA	NA	NA	NA	NA	NA	NA	NA	Tolecusatellitidae	0.9189159	NA	NA	Betasatellite	0.9189159	NA	NA	NA	NA
ICTVTaxoChallenge_640111	Riboviria	1.0	NA	NA	Orthornavirae	1.0	NA	NA	Kitrinoviricota	0.67514884	NA	NA	Alsuviricetes	0.67514884	NA	NA	Martellivirales	0.67514884	NA	NA	Bromoviridae	0.67514884	NA	NA	Ilarvirus	0.5821421	NA	NA	NA	NA
ICTVTaxoChallenge_640116	Duplodnaviria	1.0	NA	NA	Heunggongvirae	1.0	NA	NA	Uroviricota	1.0	NA	NA	Caudoviricetes	1.0	NA	NA	NA	NA	NA	NA	Autographiviridae	0.9997439	Beijerinckvirinae	0.9997439	Friunavirus	0.99974376	NA	NA	NA	NA
ICTVTaxoChallenge_640120	Riboviria	0.97070116	NA	NA	Orthornavirae	0.97070116	NA	NA	Negarnaviricota	0.96486944	Polyploviricotina	0.96486944	Insthoviricetes	0.96486944	NA	NA	Articulavirales	0.96486944	NA	NA	Orthomyxoviridae	0.95845073	NA	NA	Quaranjavirus	0.94808614	NA	NA	Quaranjavirus araguariense	0.9290413
ICTVTaxoChallenge_640122	Monodnaviria	0.75342494	NA	NA	Shotokuvirae	0.75342494	NA	NA	Cressdnaviricota	0.75342494	NA	NA	Arfiviricetes	0.75342315	NA	NA	Mulpavirales	0.75342315	NA	NA	Nanoviridae	0.7525921	NA	NA	Nanovirus	0.74145836	NA	NA	Nanovirus astragali	0.71603966
ICTVTaxoChallenge_640128	Riboviria	1.0	NA	NA	Orthornavirae	1.0	NA	NA	Negarnaviricota	1.0	Haploviricotina	0.8238401	Monjiviricetes	0.8048189	NA	NA	Mononegavirales	0.8048189	NA	NA	Rhabdoviridae	0.8013064	Betarhabdovirinae	0.8013064	Varicosavirus	0.8013064	NA	NA	NA	NA
ICTVTaxoChallenge_640150	Riboviria	1.0	NA	NA	Orthornavirae	1.0	NA	NA	Duplornaviricota	0.99999917	NA	NA	Resentoviricetes	0.99999917	NA	NA	Reovirales	0.99999917	NA	NA	Sedoreoviridae	0.8520758	NA	NA	Orbivirus	0.8484448	NA	NA	NA	NA
ICTVTaxoChallenge_640164	Duplodnaviria	0.9982305	NA	NA	Heunggongvirae	0.9982305	NA	NA	Uroviricota	0.9982305	NA	NA	Caudoviricetes	0.9982305	NA	NA	Thumleimavirales	0.9982305	NA	NA	Hafunaviridae	0.9982042	NA	NA	Haloferacalesvirus	0.9980986	NA	NA	Haloferacalesvirus pyrstotum	0.9591424
ICTVTaxoChallenge_640212	Riboviria	0.99963	NA	NA	Orthornavirae	0.99962986	NA	NA	Negarnaviricota	0.9996247	Haploviricotina	0.97575784	Monjiviricetes	0.88599485	NA	NA	Mononegavirales	0.8858009	NA	NA	Nyamiviridae	0.8856683	NA	NA	Tapwovirus	0.60478234	NA	NA	Tapwovirus taeniae	0.6047178
ICTVTaxoChallenge_640227	Riboviria	1.0	NA	NA	Orthornavirae	1.0	NA	NA	Negarnaviricota	1.0	Polyploviricotina	1.0	Bunyaviricetes	1.0	NA	NA	Hareavirales	0.95317554	NA	NA	Phenuiviridae	0.95317554	NA	NA	Phlebovirus	0.9268043	NA	NA	Phlebovirus napoliense	0.9080903
ICTVTaxoChallenge_640241	NA	NA	NA	NA	NA	NA	NA	NA	NA	NA	NA	NA	NA	NA	NA	NA	NA	NA	NA	NA	Tolecusatellitidae	1.0	NA	NA	Betasatellite	1.0	NA	NA	Betasatellite solaniyemenense	0.7332676
ICTVTaxoChallenge_640280	Duplodnaviria	1.0	NA	NA	Heunggongvirae	1.0	NA	NA	Uroviricota	1.0	NA	NA	Caudoviricetes	1.0	NA	NA	NA	NA	NA	NA	NA	NA	NA	NA	NA	NA	NA	NA	NA	NA
ICTVTaxoChallenge_640281	Riboviria	1.0	NA	NA	Orthornavirae	1.0	NA	NA	Pisuviricota	1.0	NA	NA	Duplopiviricetes	0.99223775	NA	NA	Durnavirales	0.99223775	NA	NA	Fusariviridae	0.9922266	NA	NA	Alphafusarivirus	0.8824081	NA	NA	Alphafusarivirus sclerotii	0.8793689
ICTVTaxoChallenge_640296	Riboviria	1.0	NA	NA	Orthornavirae	1.0	NA	NA	Duplornaviricota	0.9999312	NA	NA	Resentoviricetes	0.9999312	NA	NA	Reovirales	0.9999312	NA	NA	Sedoreoviridae	0.9999312	NA	NA	Rotavirus	0.9999312	NA	NA	Rotavirus jotagastroenteritidis	0.9999312
ICTVTaxoChallenge_640309	Varidnaviria	1.0	NA	NA	Bamfordvirae	1.0	NA	NA	Preplasmiviricota	1.0	NA	NA	Tectiliviricetes	1.0	NA	NA	Rowavirales	1.0	NA	NA	Adenoviridae	1.0	NA	NA	Mastadenovirus	1.0	NA	NA	Mastadenovirus blackbeardi	0.99994814
ICTVTaxoChallenge_640311	Riboviria	1.0	NA	NA	Orthornavirae	1.0	NA	NA	Negarnaviricota	1.0	Polyploviricotina	1.0	Bunyaviricetes	1.0	NA	NA	Elliovirales	0.99999917	NA	NA	Peribunyaviridae	0.99999917	NA	NA	Orthobunyavirus	0.99999917	NA	NA	Orthobunyavirus oribocaense	0.7634515
ICTVTaxoChallenge_640312	Duplodnaviria	1.0	NA	NA	Heunggongvirae	1.0	NA	NA	Uroviricota	1.0	NA	NA	Caudoviricetes	1.0	NA	NA	NA	NA	NA	NA	Herelleviridae	0.9999933	Bastillevirinae	0.9775073	Nitunavirus	0.70557	NA	NA	Nitunavirus SPG24	0.67255527
ICTVTaxoChallenge_640321	Riboviria	0.9999795	NA	NA	Orthornavirae	0.9999795	NA	NA	Negarnaviricota	0.9539725	Polyploviricotina	0.9539725	Bunyaviricetes	0.9539725	NA	NA	Elliovirales	0.9539634	NA	NA	Fimoviridae	0.95396054	NA	NA	Emaravirus	0.95396054	NA	NA	Emaravirus rosae	0.8379726
ICTVTaxoChallenge_640355	Riboviria	1.0	NA	NA	Orthornavirae	1.0	NA	NA	Kitrinoviricota	0.953085	NA	NA	Alsuviricetes	0.95307726	NA	NA	Hepelivirales	0.9463463	NA	NA	Alphatetraviridae	0.9463147	NA	NA	Omegatetravirus	0.93841136	NA	NA	Omegatetravirus nudaureliae	0.545956
ICTVTaxoChallenge_640380	Riboviria	1.0	NA	NA	Orthornavirae	1.0	NA	NA	Negarnaviricota	1.0	Polyploviricotina	1.0	Bunyaviricetes	1.0	NA	NA	Hareavirales	1.0	NA	NA	Nairoviridae	1.0	NA	NA	Orthonairovirus	1.0	NA	NA	Orthonairovirus wenzhouense	0.9044744
ICTVTaxoChallenge_640385	Duplodnaviria	0.9992268	NA	NA	Heunggongvirae	0.9992268	NA	NA	Uroviricota	0.9992268	NA	NA	Caudoviricetes	0.9992268	NA	NA	Juravirales	0.75241697	NA	NA	Yangangviridae	0.75228083	NA	NA	Mathaucavirus	0.68291044	NA	NA	Mathaucavirus yangshanense	0.68291044
ICTVTaxoChallenge_640419	Riboviria	0.98613924	NA	NA	Orthornavirae	0.98613924	NA	NA	Kitrinoviricota	0.98613924	NA	NA	Alsuviricetes	0.98613924	NA	NA	Tymovirales	0.98613924	NA	NA	Betaflexiviridae	0.98613924	Trivirinae	0.98613924	Vitivirus	0.9861391	NA	NA	Vitivirus phivitis	0.5108109
ICTVTaxoChallenge_64045	Riboviria	1.0	NA	NA	Orthornavirae	1.0	NA	NA	Pisuviricota	0.9987318	NA	NA	Pisoniviricetes	0.9987317	NA	NA	Sobelivirales	0.9987317	NA	NA	Solemoviridae	0.9987317	NA	NA	Polerovirus	0.99443394	NA	NA	Polerovirus GRAV	0.52001375
ICTVTaxoChallenge_640450	Riboviria	1.0	NA	NA	Orthornavirae	1.0	NA	NA	Lenarviricota	1.0	NA	NA	Leviviricetes	1.0	NA	NA	Timlovirales	1.0	NA	NA	Steitzviridae	1.0	NA	NA	Strehtovirus	0.9702262	NA	NA	Strehtovirus geoenecus	0.97005117
ICTVTaxoChallenge_64046	Riboviria	1.0	NA	NA	Orthornavirae	1.0	NA	NA	Negarnaviricota	1.0	Polyploviricotina	1.0	Bunyaviricetes	1.0	NA	NA	Elliovirales	1.0	NA	NA	Peribunyaviridae	1.0	NA	NA	Orthobunyavirus	0.9989303	NA	NA	NA	NA
ICTVTaxoChallenge_640478	Duplodnaviria	1.0	NA	NA	Heunggongvirae	1.0	NA	NA	Uroviricota	1.0	NA	NA	Caudoviricetes	1.0	NA	NA	NA	NA	NA	NA	NA	NA	NA	NA	NA	NA	NA	NA	NA	NA
ICTVTaxoChallenge_640506	Duplodnaviria	1.0	NA	NA	Heunggongvirae	1.0	NA	NA	Uroviricota	1.0	NA	NA	Caudoviricetes	1.0	NA	NA	NA	NA	NA	NA	Toyamaviridae	0.9998042	NA	NA	Totsukavirus	0.9962673	NA	NA	Totsukavirus waseda	0.9962673
ICTVTaxoChallenge_640532	Riboviria	1.0	NA	NA	Orthornavirae	1.0	NA	NA	Negarnaviricota	1.0	Haploviricotina	0.9999815	Monjiviricetes	0.9999815	NA	NA	Mononegavirales	0.9999484	NA	NA	Xinmoviridae	0.99931157	NA	NA	Trocevirus	0.60804695	NA	NA	Trocevirus haikouense	0.60804695
ICTVTaxoChallenge_640572	Duplodnaviria	0.9992281	NA	NA	Heunggongvirae	0.9992281	NA	NA	Uroviricota	0.9992281	NA	NA	Caudoviricetes	0.9992281	NA	NA	NA	NA	NA	NA	Herelleviridae	0.9991502	Bastillevirinae	0.9991502	Eldridgevirus	0.5882301	NA	NA	Eldridgevirus eldridge	0.5882301
ICTVTaxoChallenge_640595	Monodnaviria	1.0	NA	NA	Shotokuvirae	1.0	NA	NA	Cossaviricota	1.0	NA	NA	Papovaviricetes	1.0	NA	NA	Zurhausenvirales	1.0	NA	NA	Papillomaviridae	1.0	Firstpapillomavirinae	1.0	Chipapillomavirus	0.99618787	NA	NA	Chipapillomavirus 3	0.9961875
ICTVTaxoChallenge_640608	NA	NA	NA	NA	NA	NA	NA	NA	NA	NA	NA	NA	Naldaviricetes	1.0	NA	NA	Lefavirales	1.0	NA	NA	Baculoviridae	1.0	NA	NA	Betabaculovirus	0.9771549	NA	NA	Betabaculovirus cnamedinalis	0.9766069
ICTVTaxoChallenge_640609	Monodnaviria	1.0	NA	NA	Shotokuvirae	1.0	NA	NA	Cressdnaviricota	1.0	NA	NA	Repensiviricetes	1.0	NA	NA	Geplafuvirales	1.0	NA	NA	Geminiviridae	0.9999813	NA	NA	Begomovirus	0.56586474	NA	NA	NA	NA
ICTVTaxoChallenge_640610	Varidnaviria	0.6794453	NA	NA	Bamfordvirae	0.6794453	NA	NA	Nucleocytoviricota	0.6794453	NA	NA	Megaviricetes	0.6794453	NA	NA	Imitervirales	0.6794453	NA	NA	Mesomimiviridae	0.6794453	NA	NA	Tethysvirus	0.6794453	NA	NA	NA	NA
ICTVTaxoChallenge_640618	Duplodnaviria	1.0	NA	NA	Heunggongvirae	1.0	NA	NA	Uroviricota	1.0	NA	NA	Caudoviricetes	1.0	NA	NA	NA	NA	NA	NA	NA	NA	NA	NA	NA	NA	NA	NA	NA	NA
ICTVTaxoChallenge_640623	Duplodnaviria	1.0	NA	NA	Heunggongvirae	1.0	NA	NA	Uroviricota	1.0	NA	NA	Caudoviricetes	1.0	NA	NA	NA	NA	NA	NA	NA	NA	NA	NA	NA	NA	NA	NA	NA	NA
ICTVTaxoChallenge_640630	Varidnaviria	0.99091023	NA	NA	Bamfordvirae	0.99091023	NA	NA	Preplasmiviricota	0.99091023	NA	NA	Maveriviricetes	0.96492887	NA	NA	Divpevirales	0.9648342	NA	NA	Ruviroviridae	0.9648342	NA	NA	Oviruvirus	0.9648342	NA	NA	Oviruvirus palmerstonense	0.9648342
ICTVTaxoChallenge_640631	Monodnaviria	1.0	NA	NA	Shotokuvirae	1.0	NA	NA	Cressdnaviricota	1.0	NA	NA	Arfiviricetes	1.0	NA	NA	Cremevirales	1.0	NA	NA	Smacoviridae	1.0	NA	NA	Porprismacovirus	0.9999999	NA	NA	Porprismacovirus goas1	0.94093436
ICTVTaxoChallenge_640638	Riboviria	0.5883414	NA	NA	Orthornavirae	0.5883414	NA	NA	Duplornaviricota	0.5883413	NA	NA	Resentoviricetes	0.5883413	NA	NA	Reovirales	0.5883413	NA	NA	Spinareoviridae	0.5883413	NA	NA	Orthoreovirus	0.58829516	NA	NA	Orthoreovirus mahlapitsiense	0.5871327
ICTVTaxoChallenge_640655	Monodnaviria	1.0	NA	NA	Shotokuvirae	1.0	NA	NA	Cressdnaviricota	1.0	NA	NA	Repensiviricetes	1.0	NA	NA	Geplafuvirales	1.0	NA	NA	Geminiviridae	0.99857175	NA	NA	Begomovirus	0.99857175	NA	NA	NA	NA
ICTVTaxoChallenge_640659	Riboviria	1.0	NA	NA	Orthornavirae	1.0	NA	NA	Negarnaviricota	0.99559706	Polyploviricotina	0.99559706	Bunyaviricetes	0.99544835	NA	NA	Elliovirales	0.99544835	NA	NA	Fimoviridae	0.99544835	NA	NA	Emaravirus	0.99544835	NA	NA	Emaravirus syringae	0.87476635
ICTVTaxoChallenge_640670	Adnaviria	1.0	NA	NA	Zilligvirae	1.0	NA	NA	Taleaviricota	1.0	NA	NA	Tokiviricetes	1.0	NA	NA	Ligamenvirales	1.0	NA	NA	Rudiviridae	0.9991916	NA	NA	Hoswirudivirus	0.99919146	NA	NA	Hoswirudivirus pozzuoliense	0.99053144
ICTVTaxoChallenge_640682	Duplodnaviria	1.0	NA	NA	Heunggongvirae	1.0	NA	NA	Uroviricota	1.0	NA	NA	Caudoviricetes	1.0	NA	NA	NA	NA	NA	NA	Zierdtviridae	0.89043677	Emilbogenvirinae	0.8903813	Foxborovirus	0.8651221	NA	NA	Foxborovirus kidneybean	0.863395
ICTVTaxoChallenge_640695	Riboviria	1.0	NA	NA	Orthornavirae	1.0	NA	NA	Negarnaviricota	0.9999993	Polyploviricotina	0.99999917	Bunyaviricetes	0.99999905	NA	NA	Hareavirales	0.93858033	NA	NA	Nairoviridae	0.9361212	NA	NA	Orthonairovirus	0.93076706	NA	NA	Orthonairovirus tachengense	0.53324395
ICTVTaxoChallenge_640714	Riboviria	1.0	NA	NA	Orthornavirae	1.0	NA	NA	Negarnaviricota	1.0	Polyploviricotina	1.0	Bunyaviricetes	1.0	NA	NA	Elliovirales	1.0	NA	NA	Peribunyaviridae	0.99990606	NA	NA	Orthobunyavirus	0.99990296	NA	NA	Orthobunyavirus peachesterense	0.65732604
ICTVTaxoChallenge_640766	Riboviria	1.0	NA	NA	Orthornavirae	1.0	NA	NA	Pisuviricota	1.0	NA	NA	Pisoniviricetes	0.9999999	NA	NA	Picornavirales	0.9999999	NA	NA	Picornaviridae	0.9999999	Ensavirinae	0.9989498	Diresapivirus	0.9989498	NA	NA	Diresapivirus arhiferi	0.9989452
ICTVTaxoChallenge_640781	Varidnaviria	1.0	NA	NA	Bamfordvirae	1.0	NA	NA	Preplasmiviricota	0.9999522	NA	NA	Tectiliviricetes	0.9999522	NA	NA	Rowavirales	0.953567	NA	NA	Adenoviridae	0.953567	NA	NA	Barthadenovirus	0.95356655	NA	NA	Barthadenovirus cervi	0.83978784
ICTVTaxoChallenge_640786	Riboviria	0.9848371	NA	NA	Orthornavirae	0.9848371	NA	NA	Negarnaviricota	0.98483616	Polyploviricotina	0.98483616	Bunyaviricetes	0.98483616	NA	NA	Elliovirales	0.98483616	NA	NA	Phasmaviridae	0.9169293	NA	NA	Orthophasmavirus	0.9169293	NA	NA	NA	NA
ICTVTaxoChallenge_640797	Monodnaviria	1.0	NA	NA	Shotokuvirae	1.0	NA	NA	Cossaviricota	0.9999355	NA	NA	Quintoviricetes	0.9999355	NA	NA	Piccovirales	0.9999355	NA	NA	Parvoviridae	0.9999355	Parvovirinae	0.9999347	NA	NA	NA	NA	NA	NA
ICTVTaxoChallenge_64081	Duplodnaviria	0.99999523	NA	NA	Heunggongvirae	0.99999523	NA	NA	Uroviricota	0.99999523	NA	NA	Caudoviricetes	0.99999523	NA	NA	NA	NA	NA	NA	NA	NA	NA	NA	NA	NA	NA	NA	NA	NA
ICTVTaxoChallenge_640816	Varidnaviria	0.9999819	NA	NA	Bamfordvirae	0.9999819	NA	NA	Nucleocytoviricota	0.9999819	NA	NA	Megaviricetes	0.83390224	NA	NA	Pimascovirales	0.79430556	NA	NA	Iridoviridae	0.79430556	Alphairidovirinae	0.79430556	Lymphocystivirus	0.7943047	NA	NA	Lymphocystivirus platichthys1	0.79429954
ICTVTaxoChallenge_640818	Riboviria	1.0	NA	NA	Orthornavirae	1.0	NA	NA	Negarnaviricota	0.9999981	Haploviricotina	0.9999981	Monjiviricetes	0.9999981	NA	NA	Jingchuvirales	0.8969743	NA	NA	Chuviridae	0.8969743	NA	NA	Scarabeuvirus	0.89685005	NA	NA	Scarabeuvirus hubeiense	0.84349835
ICTVTaxoChallenge_640821	Riboviria	1.0	NA	NA	Orthornavirae	1.0	NA	NA	Duplornaviricota	1.0	NA	NA	Resentoviricetes	1.0	NA	NA	Reovirales	1.0	NA	NA	Sedoreoviridae	0.992649	NA	NA	Rotavirus	0.86185926	NA	NA	Rotavirus phigastroenteritidis	0.86185926
ICTVTaxoChallenge_640827	Riboviria	1.0	NA	NA	Orthornavirae	1.0	NA	NA	Duplornaviricota	1.0	NA	NA	Resentoviricetes	1.0	NA	NA	Reovirales	1.0	NA	NA	Spinareoviridae	0.9998258	NA	NA	Orthoreovirus	0.9981761	NA	NA	Orthoreovirus neoavis	0.8693145
ICTVTaxoChallenge_640828	Riboviria	1.0	NA	NA	Orthornavirae	1.0	NA	NA	Duplornaviricota	0.9989786	NA	NA	Resentoviricetes	0.9989786	NA	NA	Reovirales	0.9989786	NA	NA	Sedoreoviridae	0.99897754	NA	NA	Seadornavirus	0.99897754	NA	NA	Seadornavirus liaoningense	0.9989774
ICTVTaxoChallenge_640842	Monodnaviria	1.0	NA	NA	Shotokuvirae	0.99999976	NA	NA	Cressdnaviricota	0.99999976	NA	NA	Arfiviricetes	0.99999964	NA	NA	Cremevirales	0.9999988	NA	NA	Smacoviridae	0.9999988	NA	NA	Porprismacovirus	0.8819013	NA	NA	Porprismacovirus bovas1	0.8449421
ICTVTaxoChallenge_64086	Riboviria	1.0	NA	NA	Orthornavirae	1.0	NA	NA	Duplornaviricota	0.99939513	NA	NA	Resentoviricetes	0.99939513	NA	NA	Reovirales	0.99939513	NA	NA	Spinareoviridae	0.9966524	NA	NA	Cypovirus	0.9169323	NA	NA	Cypovirus altineae	0.8328241
ICTVTaxoChallenge_640865	Monodnaviria	1.0	NA	NA	Shotokuvirae	1.0	NA	NA	Cossaviricota	1.0	NA	NA	Papovaviricetes	1.0	NA	NA	Zurhausenvirales	1.0	NA	NA	Papillomaviridae	1.0	Firstpapillomavirinae	1.0	Betapapillomavirus	1.0	NA	NA	Betapapillomavirus 2	1.0
ICTVTaxoChallenge_640869	Varidnaviria	0.9999987	NA	NA	Bamfordvirae	0.9999987	NA	NA	Preplasmiviricota	0.9999987	NA	NA	Tectiliviricetes	0.9999987	NA	NA	Rowavirales	0.9999987	NA	NA	Adenoviridae	0.9999987	NA	NA	Mastadenovirus	0.9999987	NA	NA	Mastadenovirus exoticum	0.5707218
ICTVTaxoChallenge_640872	Duplodnaviria	1.0	NA	NA	Heunggongvirae	1.0	NA	NA	Uroviricota	1.0	NA	NA	Caudoviricetes	1.0	NA	NA	NA	NA	NA	NA	Demerecviridae	0.85362613	Markadamsvirinae	0.8394505	Epseptimavirus	0.8379248	NA	NA	NA	NA
ICTVTaxoChallenge_640885	Riboviria	0.99998033	NA	NA	NA	NA	NA	NA	NA	NA	NA	NA	NA	NA	NA	NA	NA	NA	NA	NA	Polymycoviridae	0.99846655	NA	NA	Polymycovirus	0.99846655	NA	NA	Polymycovirus aspergilli	0.97603214
ICTVTaxoChallenge_640890	NA	NA	NA	NA	NA	NA	NA	NA	NA	NA	NA	NA	NA	NA	NA	NA	NA	NA	NA	NA	Brachygtaviriformidae	0.9836586	NA	NA	Brachyspigtaviriform	0.9836586	NA	NA	Brachyspigtaviriform stantoni	0.9836586
ICTVTaxoChallenge_640897	Monodnaviria	0.9093335	NA	NA	Shotokuvirae	0.90933263	NA	NA	Cressdnaviricota	0.90933263	NA	NA	Repensiviricetes	0.9093317	NA	NA	Geplafuvirales	0.9093317	NA	NA	Geminiviridae	0.9093317	NA	NA	Begomovirus	0.88075584	NA	NA	Begomovirus ageravenae	0.8807254
ICTVTaxoChallenge_640898	Duplodnaviria	1.0	NA	NA	Heunggongvirae	1.0	NA	NA	Uroviricota	1.0	NA	NA	Caudoviricetes	1.0	NA	NA	NA	NA	NA	NA	NA	NA	NA	NA	Halcyonevirus	0.9988589	NA	NA	Halcyonevirus halcyone	0.9980202
ICTVTaxoChallenge_640906	Monodnaviria	1.0	NA	NA	Loebvirae	1.0	NA	NA	Hofneiviricota	1.0	NA	NA	Faserviricetes	1.0	NA	NA	Tubulavirales	1.0	NA	NA	Inoviridae	1.0	NA	NA	Infulavirus	0.99919015	NA	NA	Infulavirus If1	0.99919015
ICTVTaxoChallenge_640950	Monodnaviria	1.0	NA	NA	Loebvirae	1.0	NA	NA	Hofneiviricota	1.0	NA	NA	Faserviricetes	1.0	NA	NA	Tubulavirales	1.0	NA	NA	Inoviridae	1.0	NA	NA	Fibrovirus	0.99986494	NA	NA	Fibrovirus fs1	0.9382445
ICTVTaxoChallenge_640952	Duplodnaviria	1.0	NA	NA	Heunggongvirae	1.0	NA	NA	Uroviricota	1.0	NA	NA	Caudoviricetes	1.0	NA	NA	NA	NA	NA	NA	NA	NA	NA	NA	Plateaulakevirus	0.5046849	NA	NA	NA	NA
ICTVTaxoChallenge_640972	Riboviria	1.0	NA	NA	Orthornavirae	1.0	NA	NA	Duplornaviricota	1.0	NA	NA	Resentoviricetes	1.0	NA	NA	Reovirales	1.0	NA	NA	Spinareoviridae	0.9999565	NA	NA	Cypovirus	0.99994767	NA	NA	Cypovirus choristoneurae	0.9985307
ICTVTaxoChallenge_640997	Monodnaviria	1.0	NA	NA	Shotokuvirae	1.0	NA	NA	Cossaviricota	1.0	NA	NA	Papovaviricetes	1.0	NA	NA	Zurhausenvirales	1.0	NA	NA	Papillomaviridae	1.0	Firstpapillomavirinae	1.0	Upsilonpapillomavirus	0.7602859	NA	NA	Upsilonpapillomavirus 1	0.66832113
ICTVTaxoChallenge_641003	NA	NA	NA	NA	NA	NA	NA	NA	NA	NA	NA	NA	Naldaviricetes	1.0	NA	NA	Lefavirales	1.0	NA	NA	Baculoviridae	1.0	NA	NA	Betabaculovirus	0.99993	NA	NA	Betabaculovirus molatipedis	0.99817115
ICTVTaxoChallenge_641011	Riboviria	0.999985	NA	NA	Orthornavirae	0.999985	NA	NA	Duplornaviricota	0.99998426	NA	NA	Resentoviricetes	0.99998426	NA	NA	Reovirales	0.99998426	NA	NA	Sedoreoviridae	0.99998426	NA	NA	Rotavirus	0.9999362	NA	NA	Rotavirus gammagastroenteritidis	0.9974789
ICTVTaxoChallenge_641031	Riboviria	0.99997854	NA	NA	Orthornavirae	0.99997854	NA	NA	Negarnaviricota	0.9998816	Polyploviricotina	0.9998816	Bunyaviricetes	0.9998816	NA	NA	Elliovirales	0.9998816	NA	NA	Peribunyaviridae	0.999881	NA	NA	Orthobunyavirus	0.999876	NA	NA	Orthobunyavirus wyeomyiae	0.87991583
ICTVTaxoChallenge_641041	Riboviria	1.0	NA	NA	Orthornavirae	1.0	NA	NA	Duplornaviricota	1.0	NA	NA	Chrymotiviricetes	1.0	NA	NA	Ghabrivirales	1.0	Alphatotivirineae	1.0	Chrysoviridae	1.0	NA	NA	Betachrysovirus	0.9570695	NA	NA	Betachrysovirus fugramineari	0.7783514
ICTVTaxoChallenge_641052	Riboviria	0.99980015	NA	NA	Orthornavirae	0.99980015	NA	NA	Negarnaviricota	0.61281717	Polyploviricotina	0.61281717	Bunyaviricetes	0.6128171	NA	NA	Elliovirales	0.6127201	NA	NA	Hantaviridae	0.579024	Mammantavirinae	0.5783269	Loanvirus	0.5613848	NA	NA	Loanvirus brunaense	0.56138134
ICTVTaxoChallenge_641084	Duplodnaviria	0.9999989	NA	NA	Heunggongvirae	0.9999989	NA	NA	Uroviricota	0.9999989	NA	NA	Caudoviricetes	0.9999989	NA	NA	NA	NA	NA	NA	NA	NA	NA	NA	Emalynvirus	0.9022829	NA	NA	Emalynvirus emalyn	0.881405
ICTVTaxoChallenge_641089	Duplodnaviria	0.9560847	NA	NA	Heunggongvirae	0.9560847	NA	NA	Uroviricota	0.911408	NA	NA	Caudoviricetes	0.911408	NA	NA	NA	NA	NA	NA	Chaseviridae	0.5517707	Cleopatravirinae	0.53953624	Sabourvirus	0.53915405	NA	NA	Sabourvirus sv4HA13	0.53915405
ICTVTaxoChallenge_641109	Riboviria	1.0	NA	NA	Orthornavirae	1.0	NA	NA	Pisuviricota	1.0	NA	NA	Stelpaviricetes	1.0	NA	NA	Patatavirales	1.0	NA	NA	Potyviridae	1.0	NA	NA	Potyvirus	0.99999785	NA	NA	Potyvirus sorghitessellati	0.9970726
ICTVTaxoChallenge_641124	Riboviria	0.99790263	NA	NA	Orthornavirae	0.99790263	NA	NA	Negarnaviricota	0.99790263	Polyploviricotina	0.99790263	Bunyaviricetes	0.99790263	NA	NA	Elliovirales	0.99790263	NA	NA	Phasmaviridae	0.9974279	NA	NA	Orthophasmavirus	0.9974279	NA	NA	Orthophasmavirus wuhanense	0.90840477
ICTVTaxoChallenge_64113	NA	NA	NA	NA	NA	NA	NA	NA	NA	NA	NA	NA	NA	NA	NA	NA	NA	NA	NA	NA	NA	NA	NA	NA	NA	NA	NA	NA	NA	NA
ICTVTaxoChallenge_641133	Varidnaviria	0.9565161	NA	NA	Bamfordvirae	0.9565161	NA	NA	Preplasmiviricota	0.9565161	NA	NA	Tectiliviricetes	0.9565161	NA	NA	Belfryvirales	0.8711419	NA	NA	Turriviridae	0.8711419	NA	NA	Alphaturrivirus	0.8711419	NA	NA	Alphaturrivirus yellowstonense	0.8711169
ICTVTaxoChallenge_641177	Riboviria	1.0	NA	NA	Orthornavirae	0.71318746	NA	NA	NA	NA	NA	NA	NA	NA	NA	NA	NA	NA	NA	NA	NA	NA	NA	NA	NA	NA	NA	NA	NA	NA
ICTVTaxoChallenge_641179	Riboviria	1.0	NA	NA	Orthornavirae	1.0	NA	NA	Kitrinoviricota	1.0	NA	NA	Flasuviricetes	1.0	NA	NA	Amarillovirales	1.0	NA	NA	Flaviviridae	1.0	NA	NA	Pegivirus	1.0	NA	NA	Pegivirus hominis	0.9999994
ICTVTaxoChallenge_641183	Riboviria	0.99996924	NA	NA	Orthornavirae	0.99996924	NA	NA	Lenarviricota	0.59074986	NA	NA	Leviviricetes	0.500874	NA	NA	Timlovirales	0.50087386	NA	NA	NA	NA	NA	NA	NA	NA	NA	NA	NA	NA
ICTVTaxoChallenge_641197	Monodnaviria	0.9999839	NA	NA	Loebvirae	0.9999839	NA	NA	Hofneiviricota	0.9999839	NA	NA	Faserviricetes	0.9999839	NA	NA	Tubulavirales	0.9999839	NA	NA	Inoviridae	0.71742004	NA	NA	Inovirus	0.7152949	NA	NA	Inovirus M13	0.7152949
ICTVTaxoChallenge_64121	Riboviria	0.67954516	NA	NA	Orthornavirae	0.67954516	NA	NA	Pisuviricota	0.5043819	NA	NA	Pisoniviricetes	0.5043284	NA	NA	Sobelivirales	0.5043284	NA	NA	Solemoviridae	0.5043284	NA	NA	Polerovirus	0.5043179	NA	NA	NA	NA
ICTVTaxoChallenge_641214	Monodnaviria	0.731825	NA	NA	Shotokuvirae	0.73182034	NA	NA	Cressdnaviricota	0.73182034	NA	NA	Arfiviricetes	0.73182034	NA	NA	Cremevirales	0.7318203	NA	NA	Smacoviridae	0.7318203	NA	NA	Porprismacovirus	0.7315601	NA	NA	NA	NA
ICTVTaxoChallenge_641243	Riboviria	1.0	NA	NA	Orthornavirae	1.0	NA	NA	Negarnaviricota	1.0	Polyploviricotina	1.0	Bunyaviricetes	1.0	NA	NA	Elliovirales	0.99957937	NA	NA	Peribunyaviridae	0.9901236	NA	NA	NA	NA	NA	NA	NA	NA
ICTVTaxoChallenge_641250	Monodnaviria	0.7429276	NA	NA	Shotokuvirae	0.7429276	NA	NA	Cressdnaviricota	0.7429276	NA	NA	Arfiviricetes	0.7429276	NA	NA	Recrevirales	0.7412753	NA	NA	Redondoviridae	0.7412753	NA	NA	Torbevirus	0.7412753	NA	NA	Torbevirus viento	0.7294276
ICTVTaxoChallenge_641282	Riboviria	1.0	NA	NA	Orthornavirae	1.0	NA	NA	Negarnaviricota	0.9519107	Haploviricotina	0.9519107	Monjiviricetes	0.9519107	NA	NA	Mononegavirales	0.93523717	NA	NA	Mymonaviridae	0.93523717	NA	NA	Sclerotimonavirus	0.9331733	NA	NA	Sclerotimonavirus ceratocystis	0.61323565
ICTVTaxoChallenge_641284	NA	NA	NA	NA	NA	NA	NA	NA	NA	NA	NA	NA	NA	NA	NA	NA	NA	NA	NA	NA	Tolecusatellitidae	1.0	NA	NA	Betasatellite	1.0	NA	NA	NA	NA
ICTVTaxoChallenge_641288	Riboviria	1.0	NA	NA	Orthornavirae	1.0	NA	NA	Negarnaviricota	1.0	Polyploviricotina	1.0	Bunyaviricetes	1.0	NA	NA	Elliovirales	1.0	NA	NA	Peribunyaviridae	1.0	NA	NA	Orthobunyavirus	0.99997497	NA	NA	Orthobunyavirus wyeomyiae	0.52645797
ICTVTaxoChallenge_641297	Riboviria	1.0	NA	NA	Orthornavirae	1.0	NA	NA	Negarnaviricota	1.0	Polyploviricotina	1.0	Bunyaviricetes	1.0	NA	NA	Hareavirales	0.9999999	NA	NA	Nairoviridae	0.98691756	NA	NA	Norwavirus	0.51052505	NA	NA	NA	NA
ICTVTaxoChallenge_641306	Riboviria	1.0	NA	NA	Orthornavirae	1.0	NA	NA	Lenarviricota	1.0	NA	NA	Leviviricetes	1.0	NA	NA	Norzivirales	0.9952872	NA	NA	Atkinsviridae	0.538849	NA	NA	NA	NA	NA	NA	NA	NA
ICTVTaxoChallenge_641317	Monodnaviria	0.9999999	NA	NA	Shotokuvirae	0.9999999	NA	NA	Cressdnaviricota	0.9999999	NA	NA	Repensiviricetes	0.9999999	NA	NA	Geplafuvirales	0.9999999	NA	NA	Genomoviridae	0.9999999	NA	NA	Gemycircularvirus	0.99999917	NA	NA	Gemycircularvirus ptero9	0.5012003
ICTVTaxoChallenge_64133	Duplodnaviria	1.0	NA	NA	Heunggongvirae	1.0	NA	NA	Uroviricota	1.0	NA	NA	Caudoviricetes	1.0	NA	NA	NA	NA	NA	NA	NA	NA	NA	NA	NA	NA	NA	NA	NA	NA
ICTVTaxoChallenge_64140	Riboviria	1.0	NA	NA	Orthornavirae	1.0	NA	NA	Duplornaviricota	0.99979323	NA	NA	Resentoviricetes	0.99979323	NA	NA	Reovirales	0.99979323	NA	NA	Spinareoviridae	0.99725544	NA	NA	Orthoreovirus	0.7421743	NA	NA	Orthoreovirus testudinis	0.74217427
ICTVTaxoChallenge_641402	Duplodnaviria	1.0	NA	NA	Heunggongvirae	1.0	NA	NA	Uroviricota	1.0	NA	NA	Caudoviricetes	1.0	NA	NA	NA	NA	NA	NA	Toyamaviridae	0.9390009	NA	NA	Totsukavirus	0.86366594	NA	NA	Totsukavirus waseda	0.86366594
ICTVTaxoChallenge_641407	Duplodnaviria	1.0	NA	NA	Heunggongvirae	1.0	NA	NA	Uroviricota	1.0	NA	NA	Caudoviricetes	1.0	NA	NA	NA	NA	NA	NA	Aliceevansviridae	0.99999547	NA	NA	Moineauvirus	0.99999547	NA	NA	Moineauvirus P9902	0.5281175
ICTVTaxoChallenge_641423	Duplodnaviria	0.99519944	NA	NA	Heunggongvirae	0.99519944	NA	NA	Uroviricota	0.99519944	NA	NA	Caudoviricetes	0.99519944	NA	NA	NA	NA	NA	NA	Herelleviridae	0.99483794	Bastillevirinae	0.99483794	Eldridgevirus	0.60849446	NA	NA	Eldridgevirus eldridge	0.60849446
ICTVTaxoChallenge_641479	Riboviria	1.0	NA	NA	Orthornavirae	1.0	NA	NA	Negarnaviricota	1.0	Polyploviricotina	1.0	Bunyaviricetes	1.0	NA	NA	Hareavirales	1.0	NA	NA	Arenaviridae	1.0	NA	NA	Reptarenavirus	0.9999994	NA	NA	Reptarenavirus giessenae	0.6908182
ICTVTaxoChallenge_641487	Varidnaviria	0.6603243	NA	NA	Bamfordvirae	0.6603243	NA	NA	Preplasmiviricota	0.6603243	NA	NA	Tectiliviricetes	0.6603243	NA	NA	Rowavirales	0.6603243	NA	NA	Adenoviridae	0.6603243	NA	NA	Mastadenovirus	0.65823996	NA	NA	NA	NA
ICTVTaxoChallenge_641500	Riboviria	1.0	NA	NA	Orthornavirae	0.9999994	NA	NA	Pisuviricota	0.9999994	NA	NA	Pisoniviricetes	0.9999994	NA	NA	Nidovirales	0.9999994	Tornidovirineae	0.9999994	Tobaniviridae	0.9999994	Serpentovirinae	0.9999994	Pregotovirus	0.9999962	Snaturtovirus	0.9999962	Pregotovirus myuchelyis	0.9999962
ICTVTaxoChallenge_641530	Riboviria	1.0	NA	NA	Orthornavirae	1.0	NA	NA	Negarnaviricota	1.0	Polyploviricotina	1.0	Bunyaviricetes	0.9996935	NA	NA	Hareavirales	0.69212896	NA	NA	NA	NA	NA	NA	NA	NA	NA	NA	NA	NA
ICTVTaxoChallenge_641534	Riboviria	1.0	NA	NA	Orthornavirae	1.0	NA	NA	Duplornaviricota	0.73842293	NA	NA	Resentoviricetes	0.73842293	NA	NA	Reovirales	0.73842293	NA	NA	Spinareoviridae	0.7380807	NA	NA	Coltivirus	0.7380807	NA	NA	Coltivirus tarumizuense	0.72547877
ICTVTaxoChallenge_641537	Riboviria	0.99994624	NA	NA	Orthornavirae	0.99994624	NA	NA	Duplornaviricota	0.99994624	NA	NA	Resentoviricetes	0.99994624	NA	NA	Reovirales	0.99994624	NA	NA	Spinareoviridae	0.999938	NA	NA	Orthoreovirus	0.99989855	NA	NA	Orthoreovirus reptilis	0.96892166
ICTVTaxoChallenge_641540	Duplodnaviria	1.0	NA	NA	Heunggongvirae	1.0	NA	NA	Uroviricota	1.0	NA	NA	Caudoviricetes	1.0	NA	NA	NA	NA	NA	NA	NA	NA	NA	NA	NA	NA	NA	NA	NA	NA
ICTVTaxoChallenge_641557	Monodnaviria	0.99966395	NA	NA	Shotokuvirae	0.99966395	NA	NA	Cressdnaviricota	0.99966395	NA	NA	Arfiviricetes	0.99966395	NA	NA	Cremevirales	0.99730426	NA	NA	Smacoviridae	0.99730426	NA	NA	Porprismacovirus	0.8104027	NA	NA	NA	NA
ICTVTaxoChallenge_641558	Duplodnaviria	1.0	NA	NA	Heunggongvirae	1.0	NA	NA	Uroviricota	1.0	NA	NA	Caudoviricetes	1.0	NA	NA	NA	NA	NA	NA	NA	NA	NA	NA	Pahexavirus	0.99998045	NA	NA	Pahexavirus wizzo	0.9518735
ICTVTaxoChallenge_641601	NA	NA	NA	NA	NA	NA	NA	NA	NA	NA	NA	NA	NA	NA	NA	NA	NA	NA	NA	NA	Tolecusatellitidae	1.0	NA	NA	Deltasatellite	0.5648762	NA	NA	Deltasatellite solaniflavussecundi	0.55594045
ICTVTaxoChallenge_641608	NA	NA	NA	NA	NA	NA	NA	NA	NA	NA	NA	NA	Naldaviricetes	0.99993503	NA	NA	NA	NA	NA	NA	Nimaviridae	0.99993503	NA	NA	Whispovirus	0.99993503	NA	NA	White spot syndrome virus	0.99993503
ICTVTaxoChallenge_641619	Duplodnaviria	1.0	NA	NA	Heunggongvirae	1.0	NA	NA	Uroviricota	1.0	NA	NA	Caudoviricetes	1.0	NA	NA	NA	NA	NA	NA	NA	NA	NA	NA	NA	NA	NA	NA	NA	NA
ICTVTaxoChallenge_641637	Riboviria	1.0	NA	NA	Orthornavirae	1.0	NA	NA	Negarnaviricota	1.0	Polyploviricotina	1.0	Bunyaviricetes	1.0	NA	NA	Hareavirales	0.99999857	NA	NA	Phenuiviridae	0.99999857	NA	NA	Mobuvirus	0.9996877	NA	NA	Mobuvirus narangueense	0.5162518
ICTVTaxoChallenge_641654	Duplodnaviria	0.9999951	NA	NA	Heunggongvirae	0.9999951	NA	NA	Uroviricota	0.9999951	NA	NA	Caudoviricetes	0.9999951	NA	NA	NA	NA	NA	NA	NA	NA	NA	NA	NA	NA	NA	NA	NA	NA
ICTVTaxoChallenge_641660	Adnaviria	0.99991107	NA	NA	Zilligvirae	0.99991107	NA	NA	Taleaviricota	0.99991107	NA	NA	Tokiviricetes	0.99991107	NA	NA	Ligamenvirales	0.9468251	NA	NA	Lipothrixviridae	0.94681853	NA	NA	Deltalipothrixvirus	0.94681853	NA	NA	Deltalipothrixvirus pozzuoliense	0.94435906
ICTVTaxoChallenge_641670	Duplodnaviria	0.9999958	NA	NA	Heunggongvirae	0.9999958	NA	NA	Uroviricota	0.9999958	NA	NA	Caudoviricetes	0.9999958	NA	NA	NA	NA	NA	NA	NA	NA	NA	NA	Pahexavirus	0.99954706	NA	NA	Pahexavirus keiki	0.51441807
ICTVTaxoChallenge_641704	Riboviria	0.72751594	NA	NA	Orthornavirae	0.72751594	NA	NA	Pisuviricota	0.6399973	NA	NA	Duplopiviricetes	0.6398761	NA	NA	Durnavirales	0.6398761	NA	NA	Curvulaviridae	0.62045884	NA	NA	Orthocurvulavirus	0.62045884	NA	NA	Orthocurvulavirus rufi	0.6194628
ICTVTaxoChallenge_641710	Riboviria	1.0	NA	NA	Orthornavirae	1.0	NA	NA	Lenarviricota	1.0	NA	NA	Leviviricetes	1.0	NA	NA	Norzivirales	1.0	NA	NA	Fiersviridae	0.99999964	NA	NA	NA	NA	NA	NA	NA	NA
ICTVTaxoChallenge_641715	Varidnaviria	0.99999404	NA	NA	Bamfordvirae	0.99999404	NA	NA	Preplasmiviricota	0.99877745	NA	NA	Tectiliviricetes	0.99877745	NA	NA	Rowavirales	0.9987772	NA	NA	Adenoviridae	0.9987772	NA	NA	Mastadenovirus	0.9987772	NA	NA	Mastadenovirus pteropodidae	0.562317
ICTVTaxoChallenge_64173	Monodnaviria	1.0	NA	NA	Shotokuvirae	0.9999937	NA	NA	Cressdnaviricota	0.9999937	NA	NA	Arfiviricetes	0.9999937	NA	NA	Cremevirales	0.83818865	NA	NA	Smacoviridae	0.83818865	NA	NA	Porprismacovirus	0.8370899	NA	NA	Porprismacovirus canid4	0.5294345
ICTVTaxoChallenge_641732	NA	NA	NA	NA	NA	NA	NA	NA	NA	NA	NA	NA	NA	NA	NA	NA	NA	NA	NA	NA	Tolecusatellitidae	0.6410867	NA	NA	Betasatellite	0.6399731	NA	NA	NA	NA
ICTVTaxoChallenge_641734	Riboviria	1.0	NA	NA	Orthornavirae	1.0	NA	NA	Pisuviricota	0.9978169	NA	NA	Pisoniviricetes	0.9978169	NA	NA	Picornavirales	0.9978169	NA	NA	Picornaviridae	0.9323962	Ensavirinae	0.8880404	Enterovirus	0.8879564	NA	NA	Enterovirus deconjuncti	0.8658342
ICTVTaxoChallenge_641753	Riboviria	1.0	NA	NA	Orthornavirae	1.0	NA	NA	Negarnaviricota	1.0	Polyploviricotina	1.0	Bunyaviricetes	1.0	NA	NA	Elliovirales	1.0	NA	NA	Peribunyaviridae	1.0	NA	NA	Orthobunyavirus	0.9999306	NA	NA	NA	NA
ICTVTaxoChallenge_641765	Riboviria	0.9999999	NA	NA	Orthornavirae	0.9999999	NA	NA	Pisuviricota	0.9999999	NA	NA	Pisoniviricetes	0.9999999	NA	NA	Nidovirales	0.9999999	Mesnidovirineae	0.9999999	Mesoniviridae	0.9999999	Hexponivirinae	0.9999999	Alphamesonivirus	0.9999999	Karsalivirus	0.90226966	Alphamesonivirus daknongense	0.815357
ICTVTaxoChallenge_641768	Monodnaviria	0.9996723	NA	NA	Shotokuvirae	0.9996723	NA	NA	Cressdnaviricota	0.9996723	NA	NA	Repensiviricetes	0.9996723	NA	NA	Geplafuvirales	0.9996723	NA	NA	Geminiviridae	0.9974376	NA	NA	Begomovirus	0.9974326	NA	NA	NA	NA
ICTVTaxoChallenge_641781	Monodnaviria	0.9975157	NA	NA	Shotokuvirae	0.9824744	NA	NA	Cressdnaviricota	0.9824744	NA	NA	Arfiviricetes	0.9502362	NA	NA	Cirlivirales	0.87274027	NA	NA	Vilyaviridae	0.8724186	NA	NA	Arnorvirus	0.77172685	NA	NA	Arnorvirus sauron	0.77172685
ICTVTaxoChallenge_641792	Duplodnaviria	1.0	NA	NA	Heunggongvirae	1.0	NA	NA	Uroviricota	1.0	NA	NA	Caudoviricetes	1.0	NA	NA	NA	NA	NA	NA	Casjensviridae	0.9999911	NA	NA	Chivirus	0.9994309	NA	NA	NA	NA
ICTVTaxoChallenge_641800	Riboviria	1.0	NA	NA	Orthornavirae	1.0	NA	NA	Negarnaviricota	1.0	Polyploviricotina	1.0	Insthoviricetes	1.0	NA	NA	Articulavirales	1.0	NA	NA	Orthomyxoviridae	1.0	NA	NA	Thogotovirus	0.9297202	NA	NA	Thogotovirus upoluense	0.6771622
ICTVTaxoChallenge_641824	Monodnaviria	0.7576702	NA	NA	Shotokuvirae	0.7576701	NA	NA	Cressdnaviricota	0.7576701	NA	NA	Repensiviricetes	0.75767	NA	NA	Geplafuvirales	0.75767	NA	NA	Genomoviridae	0.757656	NA	NA	Gemykibivirus	0.75765145	NA	NA	Gemykibivirus giapa1	0.73563564
ICTVTaxoChallenge_641830	Riboviria	0.9999987	NA	NA	Orthornavirae	0.9999801	NA	NA	Duplornaviricota	0.957946	NA	NA	Chrymotiviricetes	0.957946	NA	NA	Ghabrivirales	0.957946	Alphatotivirineae	0.92980546	Chrysoviridae	0.9297887	NA	NA	Alphachrysovirus	0.9297251	NA	NA	Alphachrysovirus zeae	0.91943425
ICTVTaxoChallenge_641839	Duplodnaviria	0.99485743	NA	NA	Heunggongvirae	0.99485743	NA	NA	Uroviricota	0.99485743	NA	NA	Caudoviricetes	0.99485743	NA	NA	NA	NA	NA	NA	Herelleviridae	0.98910445	Jasinskavirinae	0.9160401	Pecentumvirus	0.9160401	NA	NA	Pecentumvirus LMSP25	0.91379815
ICTVTaxoChallenge_641846	Riboviria	1.0	NA	NA	Orthornavirae	1.0	NA	NA	Negarnaviricota	1.0	Polyploviricotina	1.0	Bunyaviricetes	0.56755936	NA	NA	Elliovirales	0.56755936	NA	NA	Peribunyaviridae	0.56755936	NA	NA	Pacuvirus	0.5675589	NA	NA	NA	NA
ICTVTaxoChallenge_641858	Monodnaviria	0.89824224	NA	NA	Shotokuvirae	0.89824224	NA	NA	Cressdnaviricota	0.89824224	NA	NA	NA	NA	NA	NA	NA	NA	NA	NA	NA	NA	NA	NA	NA	NA	NA	NA	NA	NA
ICTVTaxoChallenge_64188	Riboviria	1.0	NA	NA	Orthornavirae	1.0	NA	NA	Pisuviricota	0.98941517	NA	NA	Stelpaviricetes	0.98828167	NA	NA	Patatavirales	0.98828167	NA	NA	Potyviridae	0.98828167	NA	NA	Potyvirus	0.94837815	NA	NA	NA	NA
ICTVTaxoChallenge_641896	Riboviria	1.0	NA	NA	Orthornavirae	1.0	NA	NA	Kitrinoviricota	0.8871435	NA	NA	Tolucaviricetes	0.87194604	NA	NA	Tolivirales	0.87194604	NA	NA	Tombusviridae	0.87194604	Procedovirinae	0.87194604	Tralespevirus	0.83787704	NA	NA	Tralespevirus lespedezae	0.5818184
ICTVTaxoChallenge_641910	Duplodnaviria	1.0	NA	NA	Heunggongvirae	1.0	NA	NA	Uroviricota	1.0	NA	NA	Caudoviricetes	1.0	NA	NA	NA	NA	NA	NA	NA	NA	NA	NA	Sherbrookevirus	0.9993818	NA	NA	Sherbrookevirus CD506	0.99937856
ICTVTaxoChallenge_641927	Riboviria	0.99999976	NA	NA	Orthornavirae	0.9999666	NA	NA	Negarnaviricota	0.9999666	Polyploviricotina	0.9999666	Bunyaviricetes	0.9999666	NA	NA	Elliovirales	0.9999666	NA	NA	Peribunyaviridae	0.9999666	NA	NA	Orthobunyavirus	0.9999666	NA	NA	Orthobunyavirus catuense	0.5904077
ICTVTaxoChallenge_641962	Duplodnaviria	1.0	NA	NA	Heunggongvirae	1.0	NA	NA	Uroviricota	1.0	NA	NA	Caudoviricetes	1.0	NA	NA	NA	NA	NA	NA	Toyamaviridae	0.8057758	NA	NA	Totsukavirus	0.6253717	NA	NA	Totsukavirus waseda	0.6253717
ICTVTaxoChallenge_642023	Varidnaviria	1.0	NA	NA	Bamfordvirae	1.0	NA	NA	Nucleocytoviricota	1.0	NA	NA	Megaviricetes	0.9690544	NA	NA	Imitervirales	0.96753293	NA	NA	Mimiviridae	0.9674926	Megamimivirinae	0.9674913	Moumouvirus	0.96740437	NA	NA	Moumouvirus moumou	0.96568346
ICTVTaxoChallenge_642051	Varidnaviria	0.9999987	NA	NA	Bamfordvirae	0.9999987	NA	NA	Nucleocytoviricota	0.9999975	NA	NA	Megaviricetes	0.9999975	NA	NA	Algavirales	0.9999975	NA	NA	Phycodnaviridae	0.9999975	NA	NA	Chlorovirus	0.9999975	NA	NA	Chlorovirus conductrix	0.9999975
ICTVTaxoChallenge_642070	Monodnaviria	0.9999999	NA	NA	Shotokuvirae	0.9999999	NA	NA	Cressdnaviricota	0.9999999	NA	NA	Repensiviricetes	0.9786018	NA	NA	Geplafuvirales	0.9786018	NA	NA	Geminiviridae	0.97857463	NA	NA	Citlodavirus	0.75366455	NA	NA	Citlodavirus passiflorae	0.7532859
ICTVTaxoChallenge_642083	Adnaviria	1.0	NA	NA	Zilligvirae	1.0	NA	NA	Taleaviricota	1.0	NA	NA	Tokiviricetes	1.0	NA	NA	Ligamenvirales	1.0	NA	NA	Rudiviridae	0.9987722	NA	NA	Usarudivirus	0.9985474	NA	NA	Usarudivirus aestus	0.5745407
ICTVTaxoChallenge_642086	Riboviria	1.0	NA	NA	Orthornavirae	1.0	NA	NA	Duplornaviricota	1.0	NA	NA	Resentoviricetes	1.0	NA	NA	Reovirales	1.0	NA	NA	Spinareoviridae	1.0	NA	NA	Orthoreovirus	0.99999976	NA	NA	Orthoreovirus nelsonense	0.84705323
ICTVTaxoChallenge_642110	Monodnaviria	0.9999728	NA	NA	Loebvirae	0.99991	NA	NA	Hofneiviricota	0.99991	NA	NA	Faserviricetes	0.99991	NA	NA	Tubulavirales	0.99991	NA	NA	Inoviridae	0.99905294	NA	NA	Lineavirus	0.5571257	NA	NA	Lineavirus I22	0.5567628
ICTVTaxoChallenge_642123	Riboviria	1.0	NA	NA	Orthornavirae	1.0	NA	NA	Lenarviricota	1.0	NA	NA	Leviviricetes	1.0	NA	NA	Norzivirales	0.9838095	NA	NA	Fiersviridae	0.9837763	NA	NA	NA	NA	NA	NA	NA	NA
ICTVTaxoChallenge_642130	Duplodnaviria	1.0	NA	NA	Heunggongvirae	1.0	NA	NA	Uroviricota	1.0	NA	NA	Caudoviricetes	1.0	NA	NA	NA	NA	NA	NA	Autographiviridae	0.99999607	Slopekvirinae	0.9998491	Drulisvirus	0.9998491	NA	NA	Drulisvirus SFN6B	0.83450085
ICTVTaxoChallenge_642138	Adnaviria	1.0	NA	NA	Zilligvirae	1.0	NA	NA	Taleaviricota	1.0	NA	NA	Tokiviricetes	1.0	NA	NA	Ligamenvirales	0.9995431	NA	NA	Rudiviridae	0.98260146	NA	NA	Itarudivirus	0.90242916	NA	NA	Itarudivirus pozzuoliense	0.90242916
ICTVTaxoChallenge_642173	Duplodnaviria	0.999999	NA	NA	Heunggongvirae	0.999999	NA	NA	Uroviricota	0.999999	NA	NA	Caudoviricetes	0.999999	NA	NA	NA	NA	NA	NA	Chimalliviridae	0.98777604	NA	NA	Phikzvirus	0.9877752	NA	NA	Phikzvirus PA7	0.98591024
ICTVTaxoChallenge_642198	NA	NA	NA	NA	NA	NA	NA	NA	NA	NA	NA	NA	NA	NA	NA	NA	NA	NA	NA	NA	Pospiviroidae	0.9893979	NA	NA	Coleviroid	0.9836233	NA	NA	Coleviroid zetacolei	0.8699879
ICTVTaxoChallenge_642206	Riboviria	1.0	NA	NA	Orthornavirae	1.0	NA	NA	Negarnaviricota	0.99793917	Polyploviricotina	0.99793917	Bunyaviricetes	0.99793917	NA	NA	Elliovirales	0.9978866	NA	NA	Peribunyaviridae	0.7733782	NA	NA	Orthobunyavirus	0.7733753	NA	NA	NA	NA
ICTVTaxoChallenge_642220	Riboviria	0.9999993	NA	NA	Orthornavirae	0.9999993	NA	NA	Negarnaviricota	0.99846005	Haploviricotina	0.7553543	Yunchangviricetes	0.71986806	NA	NA	Goujianvirales	0.71986806	NA	NA	Yueviridae	0.71986806	NA	NA	Yuyuevirus	0.71986806	NA	NA	Yuyuevirus shaheense	0.7196916
ICTVTaxoChallenge_642228	Monodnaviria	0.8539315	NA	NA	Shotokuvirae	0.8521136	NA	NA	Cressdnaviricota	0.85211307	NA	NA	Arfiviricetes	0.85211307	NA	NA	Rivendellvirales	0.8247462	NA	NA	Naryaviridae	0.8247462	NA	NA	Thengelvirus	0.78923786	NA	NA	Thengelvirus poros	0.54199046
ICTVTaxoChallenge_642243	Varidnaviria	1.0	NA	NA	Bamfordvirae	0.9999994	NA	NA	Preplasmiviricota	0.9999994	NA	NA	Tectiliviricetes	0.99995077	NA	NA	Rowavirales	0.7856168	NA	NA	Adenoviridae	0.7856168	NA	NA	Aviadenovirus	0.7856168	NA	NA	Aviadenovirus gallopavoprimum	0.72478944
ICTVTaxoChallenge_64225	Duplodnaviria	0.9979836	NA	NA	Heunggongvirae	0.9979836	NA	NA	Uroviricota	0.9979836	NA	NA	Caudoviricetes	0.9979836	NA	NA	NA	NA	NA	NA	NA	NA	NA	NA	NA	NA	NA	NA	NA	NA
ICTVTaxoChallenge_642259	Riboviria	0.9999498	NA	NA	Orthornavirae	0.99993837	NA	NA	Negarnaviricota	0.77731985	Polyploviricotina	0.77731985	Insthoviricetes	0.7392924	NA	NA	Articulavirales	0.7392924	NA	NA	Orthomyxoviridae	0.7392924	NA	NA	Deltainfluenzavirus	0.69355583	NA	NA	Deltainfluenzavirus influenzae	0.69355583
ICTVTaxoChallenge_642287	Riboviria	1.0	NA	NA	Orthornavirae	1.0	NA	NA	Negarnaviricota	0.99995184	Haploviricotina	0.99995184	Monjiviricetes	0.99995184	NA	NA	Mononegavirales	0.99995184	NA	NA	Rhabdoviridae	0.99995184	Alpharhabdovirinae	0.99939054	NA	NA	NA	NA	NA	NA
ICTVTaxoChallenge_642288	Monodnaviria	1.0	NA	NA	Shotokuvirae	1.0	NA	NA	Cressdnaviricota	1.0	NA	NA	Repensiviricetes	1.0	NA	NA	Geplafuvirales	1.0	NA	NA	Geminiviridae	0.9810301	NA	NA	Mastrevirus	0.9787617	NA	NA	Mastrevirus chloris	0.93863714
ICTVTaxoChallenge_642290	Riboviria	1.0	NA	NA	Orthornavirae	1.0	NA	NA	Duplornaviricota	1.0	NA	NA	Resentoviricetes	1.0	NA	NA	Reovirales	1.0	NA	NA	Spinareoviridae	1.0	NA	NA	Orthoreovirus	0.99999964	NA	NA	Orthoreovirus testudinis	0.6153983
ICTVTaxoChallenge_642311	Riboviria	1.0	NA	NA	Orthornavirae	0.9999994	NA	NA	Kitrinoviricota	0.7674984	NA	NA	Tolucaviricetes	0.76345956	NA	NA	Tolivirales	0.76345956	NA	NA	Tombusviridae	0.76345956	Calvusvirinae	0.76345956	Umbravirus	0.76345956	NA	NA	Umbravirus pisi	0.5667967
ICTVTaxoChallenge_642319	Riboviria	1.0	NA	NA	Orthornavirae	0.9869016	NA	NA	Duplornaviricota	0.98675805	NA	NA	Resentoviricetes	0.98362833	NA	NA	Reovirales	0.98362833	NA	NA	Sedoreoviridae	0.9836276	NA	NA	Phytoreovirus	0.9835888	NA	NA	Phytoreovirus alphaoryzae	0.98351157
ICTVTaxoChallenge_642324	Riboviria	0.9999994	NA	NA	Orthornavirae	0.9999982	NA	NA	Lenarviricota	0.9283373	NA	NA	Miaviricetes	0.9283373	NA	NA	Ourlivirales	0.9283373	NA	NA	Botourmiaviridae	0.9283373	NA	NA	Magoulivirus	0.91357416	NA	NA	Magoulivirus kappaplasmoparae	0.8637405
ICTVTaxoChallenge_642328	Riboviria	1.0	NA	NA	Orthornavirae	1.0	NA	NA	Negarnaviricota	1.0	Polyploviricotina	1.0	Bunyaviricetes	1.0	NA	NA	Elliovirales	1.0	NA	NA	Peribunyaviridae	0.99999523	NA	NA	Orthobunyavirus	0.99999046	NA	NA	Orthobunyavirus faceyense	0.9809144
ICTVTaxoChallenge_642335	Riboviria	1.0	NA	NA	Orthornavirae	1.0	NA	NA	Negarnaviricota	1.0	Polyploviricotina	1.0	Bunyaviricetes	1.0	NA	NA	Hareavirales	1.0	NA	NA	Phenuiviridae	1.0	NA	NA	Phlebovirus	0.9472911	NA	NA	Phlebovirus salehabadense	0.92145586
ICTVTaxoChallenge_642348	Riboviria	1.0	NA	NA	Orthornavirae	1.0	NA	NA	Lenarviricota	0.99999964	NA	NA	Miaviricetes	0.99999964	NA	NA	Ourlivirales	0.99999964	NA	NA	Botourmiaviridae	0.99999964	NA	NA	Magoulivirus	0.999998	NA	NA	Magoulivirus piplasmoparae	0.9709973
ICTVTaxoChallenge_642350	Duplodnaviria	1.0	NA	NA	Heunggongvirae	1.0	NA	NA	Uroviricota	1.0	NA	NA	Caudoviricetes	1.0	NA	NA	NA	NA	NA	NA	Mesyanzhinovviridae	0.9982277	Rabinowitzvirinae	0.9982277	Yuavirus	0.9982277	NA	NA	NA	NA
ICTVTaxoChallenge_642393	Duplodnaviria	0.9999995	NA	NA	Heunggongvirae	0.9999995	NA	NA	Uroviricota	0.9999995	NA	NA	Caudoviricetes	0.9999995	NA	NA	NA	NA	NA	NA	Toyamaviridae	0.9990478	NA	NA	Totsukavirus	0.97963244	NA	NA	Totsukavirus waseda	0.97963244
ICTVTaxoChallenge_642394	Riboviria	1.0	NA	NA	Orthornavirae	1.0	NA	NA	Pisuviricota	0.9999615	NA	NA	Stelpaviricetes	0.9999615	NA	NA	Patatavirales	0.9999615	NA	NA	Potyviridae	0.9999615	NA	NA	Potyvirus	0.9964053	NA	NA	NA	NA
ICTVTaxoChallenge_642403	Riboviria	1.0	NA	NA	Orthornavirae	1.0	NA	NA	Lenarviricota	1.0	NA	NA	Leviviricetes	0.98347026	NA	NA	Timlovirales	0.98347026	NA	NA	Steitzviridae	0.98347026	NA	NA	Hodnevirus	0.5095106	NA	NA	NA	NA
ICTVTaxoChallenge_642405	Varidnaviria	0.9999999	NA	NA	Bamfordvirae	0.9999999	NA	NA	Nucleocytoviricota	0.9999999	NA	NA	Pokkesviricetes	0.9999993	NA	NA	Chitovirales	0.9999993	NA	NA	Poxviridae	0.9999993	Chordopoxvirinae	0.9999993	Parapoxvirus	0.9996581	NA	NA	Parapoxvirus orf	0.997556
ICTVTaxoChallenge_642410	Riboviria	1.0	NA	NA	Orthornavirae	1.0	NA	NA	Negarnaviricota	0.9999999	Polyploviricotina	0.9999999	Bunyaviricetes	0.9999999	NA	NA	Elliovirales	0.9999999	NA	NA	Peribunyaviridae	0.9999999	NA	NA	Orthobunyavirus	0.9999999	NA	NA	NA	NA
ICTVTaxoChallenge_642423	Riboviria	1.0	NA	NA	Orthornavirae	1.0	NA	NA	Negarnaviricota	0.9973755	Polyploviricotina	0.9973755	Bunyaviricetes	0.9973755	NA	NA	Elliovirales	0.9973755	NA	NA	Hantaviridae	0.9973755	Mammantavirinae	0.99623466	Orthohantavirus	0.9961818	NA	NA	Orthohantavirus luxiense	0.7483478
ICTVTaxoChallenge_642429	Duplodnaviria	1.0	NA	NA	Heunggongvirae	1.0	NA	NA	Uroviricota	1.0	NA	NA	Caudoviricetes	1.0	NA	NA	NA	NA	NA	NA	Demerecviridae	0.9998754	Markadamsvirinae	0.99986196	Tequintavirus	0.973693	NA	NA	NA	NA
ICTVTaxoChallenge_642435	Riboviria	1.0	NA	NA	Orthornavirae	1.0	NA	NA	Lenarviricota	1.0	NA	NA	Leviviricetes	1.0	NA	NA	Norzivirales	1.0	NA	NA	Fiersviridae	1.0	NA	NA	Lohngkovirus	0.8484547	NA	NA	Lohngkovirus caenadaptatum	0.77857333
ICTVTaxoChallenge_642460	Adnaviria	1.0	NA	NA	Zilligvirae	1.0	NA	NA	Taleaviricota	1.0	NA	NA	Tokiviricetes	1.0	NA	NA	Ligamenvirales	1.0	NA	NA	Lipothrixviridae	0.91838115	NA	NA	Deltalipothrixvirus	0.8798435	NA	NA	NA	NA
ICTVTaxoChallenge_642461	Monodnaviria	0.9330483	NA	NA	Shotokuvirae	0.9330483	NA	NA	Cressdnaviricota	0.9330483	NA	NA	Arfiviricetes	0.93304443	NA	NA	Rohanvirales	0.9269804	NA	NA	Adamaviridae	0.77501756	NA	NA	Pelorivirus	0.66632754	NA	NA	Pelorivirus melia	0.66632754
ICTVTaxoChallenge_642473	Monodnaviria	1.0	NA	NA	Shotokuvirae	1.0	NA	NA	Cressdnaviricota	1.0	NA	NA	Arfiviricetes	0.9990089	NA	NA	Mulpavirales	0.9902712	NA	NA	Anicreviridae	0.98985016	NA	NA	Patavirus	0.96119	NA	NA	Patavirus kakahis	0.96119
ICTVTaxoChallenge_642477	Riboviria	1.0	NA	NA	Orthornavirae	1.0	NA	NA	Kitrinoviricota	0.99999976	NA	NA	Alsuviricetes	0.99999976	NA	NA	Tymovirales	0.99999976	NA	NA	Betaflexiviridae	0.99999976	Trivirinae	0.99955684	Vitivirus	0.744307	NA	NA	NA	NA
ICTVTaxoChallenge_642522	Riboviria	1.0	NA	NA	Orthornavirae	1.0	NA	NA	Negarnaviricota	1.0	Polyploviricotina	1.0	Bunyaviricetes	1.0	NA	NA	Hareavirales	1.0	NA	NA	Phenuiviridae	1.0	NA	NA	Goukovirus	0.66394323	NA	NA	Goukovirus ceraphri	0.52297604
ICTVTaxoChallenge_642531	Monodnaviria	0.99999595	NA	NA	Loebvirae	0.98253644	NA	NA	Hofneiviricota	0.98253644	NA	NA	Faserviricetes	0.98253644	NA	NA	Tubulavirales	0.98253644	NA	NA	Inoviridae	0.9821501	NA	NA	Habenivirus	0.8073632	NA	NA	Habenivirus RS603	0.8070843
ICTVTaxoChallenge_642545	Riboviria	1.0	NA	NA	Orthornavirae	1.0	NA	NA	Duplornaviricota	0.9838034	NA	NA	Chrymotiviricetes	0.9069722	NA	NA	Ghabrivirales	0.9069722	Betatotivirineae	0.9045842	NA	NA	NA	NA	NA	NA	NA	NA	NA	NA
ICTVTaxoChallenge_642566	NA	NA	NA	NA	NA	NA	NA	NA	NA	NA	NA	NA	NA	NA	NA	NA	NA	NA	NA	NA	Anelloviridae	1.0	NA	NA	Pitorquevirus	0.9999403	NA	NA	Pitorquevirus ursid7	0.5024945
ICTVTaxoChallenge_642580	Duplodnaviria	0.99975294	NA	NA	Heunggongvirae	0.99975294	NA	NA	Uroviricota	0.99975294	NA	NA	Caudoviricetes	0.99975294	NA	NA	NA	NA	NA	NA	Autographiviridae	0.9070942	NA	NA	Ashivirus	0.8871415	NA	NA	Ashivirus S45C4	0.8871415
ICTVTaxoChallenge_642587	NA	NA	NA	NA	NA	NA	NA	NA	NA	NA	NA	NA	NA	NA	NA	NA	NA	NA	NA	NA	Anelloviridae	0.9999968	NA	NA	Lamedtorquevirus	0.7516272	NA	NA	Lamedtorquevirus hominid11	0.7516272
ICTVTaxoChallenge_642615	Riboviria	1.0	NA	NA	Orthornavirae	1.0	NA	NA	Duplornaviricota	1.0	NA	NA	Resentoviricetes	1.0	NA	NA	Reovirales	1.0	NA	NA	Sedoreoviridae	1.0	NA	NA	Orbivirus	1.0	NA	NA	Orbivirus ruminantium	1.0
ICTVTaxoChallenge_642617	Duplodnaviria	0.9997882	NA	NA	Heunggongvirae	0.9997882	NA	NA	Uroviricota	0.9997882	NA	NA	Caudoviricetes	0.9997882	NA	NA	Methanobavirales	0.52398926	NA	NA	NA	NA	NA	NA	NA	NA	NA	NA	NA	NA
ICTVTaxoChallenge_642627	Monodnaviria	1.0	NA	NA	Shotokuvirae	1.0	NA	NA	Cressdnaviricota	1.0	NA	NA	Arfiviricetes	1.0	NA	NA	Mulpavirales	1.0	NA	NA	Nanoviridae	1.0	NA	NA	Nanovirus	1.0	NA	NA	Nanovirus trifolii	0.99997854
ICTVTaxoChallenge_64265	Riboviria	1.0	NA	NA	Orthornavirae	1.0	NA	NA	Negarnaviricota	1.0	Polyploviricotina	1.0	Bunyaviricetes	1.0	NA	NA	Hareavirales	0.9986223	NA	NA	Phenuiviridae	0.9904438	NA	NA	Phlebovirus	0.9886756	NA	NA	Phlebovirus itaitubaense	0.7372805
ICTVTaxoChallenge_642714	Riboviria	1.0	NA	NA	Orthornavirae	1.0	NA	NA	Duplornaviricota	1.0	NA	NA	Resentoviricetes	1.0	NA	NA	Reovirales	1.0	NA	NA	Spinareoviridae	1.0	NA	NA	Cypovirus	0.9999999	NA	NA	Cypovirus altineae	0.9563113
ICTVTaxoChallenge_642771	Riboviria	1.0	NA	NA	Orthornavirae	1.0	NA	NA	Negarnaviricota	1.0	Polyploviricotina	1.0	Bunyaviricetes	1.0	NA	NA	Elliovirales	1.0	NA	NA	Peribunyaviridae	0.999982	NA	NA	Orthobunyavirus	0.9993579	NA	NA	NA	NA
ICTVTaxoChallenge_64279	Monodnaviria	1.0	NA	NA	Shotokuvirae	1.0	NA	NA	Cressdnaviricota	1.0	NA	NA	Repensiviricetes	0.9999995	NA	NA	Geplafuvirales	0.9999995	NA	NA	Geminiviridae	0.9999995	NA	NA	Begomovirus	0.99999857	NA	NA	Begomovirus blechi	0.731951
ICTVTaxoChallenge_642810	Riboviria	1.0	NA	NA	Orthornavirae	1.0	NA	NA	Lenarviricota	1.0	NA	NA	Miaviricetes	1.0	NA	NA	Ourlivirales	1.0	NA	NA	Botourmiaviridae	1.0	NA	NA	Betabotoulivirus	0.9643868	NA	NA	Betabotoulivirus deltaplasmoparae	0.92636937
ICTVTaxoChallenge_642848	Duplodnaviria	1.0	NA	NA	Heunggongvirae	1.0	NA	NA	Uroviricota	1.0	NA	NA	Caudoviricetes	1.0	NA	NA	NA	NA	NA	NA	NA	NA	NA	NA	Mudcatvirus	0.99747485	NA	NA	Mudcatvirus kardesai	0.96902543
ICTVTaxoChallenge_642851	Varidnaviria	0.9978998	NA	NA	Bamfordvirae	0.99789953	NA	NA	Nucleocytoviricota	0.5934643	NA	NA	Megaviricetes	0.5934639	NA	NA	Imitervirales	0.5934639	NA	NA	Mesomimiviridae	0.5934639	NA	NA	Tethysvirus	0.5934639	NA	NA	Tethysvirus ontarioense	0.58911574
ICTVTaxoChallenge_642871	Varidnaviria	1.0	NA	NA	Bamfordvirae	1.0	NA	NA	Nucleocytoviricota	1.0	NA	NA	Pokkesviricetes	1.0	NA	NA	Chitovirales	1.0	NA	NA	Poxviridae	1.0	Entomopoxvirinae	0.99999994	Betaentomopoxvirus	0.99996763	NA	NA	Betaentomopoxvirus cbiennis	0.84939235
ICTVTaxoChallenge_642875	Riboviria	0.99999976	NA	NA	Orthornavirae	0.99999976	NA	NA	Duplornaviricota	0.9982475	NA	NA	Resentoviricetes	0.9982475	NA	NA	Reovirales	0.9982475	NA	NA	Spinareoviridae	0.84884423	NA	NA	Mycoreovirus	0.8488412	NA	NA	Mycoreovirus roselliniae	0.7664834
ICTVTaxoChallenge_642879	Riboviria	1.0	NA	NA	Orthornavirae	1.0	NA	NA	Negarnaviricota	1.0	Polyploviricotina	0.9998677	Insthoviricetes	0.99986064	NA	NA	Articulavirales	0.99986064	NA	NA	Orthomyxoviridae	0.9996338	NA	NA	Thogotovirus	0.9996338	NA	NA	Thogotovirus ozense	0.9706867
ICTVTaxoChallenge_6429	Riboviria	0.92018855	NA	NA	Orthornavirae	0.9201884	NA	NA	Pisuviricota	0.90386856	NA	NA	NA	NA	NA	NA	Yadokarivirales	0.8815594	NA	NA	Yadokariviridae	0.8815594	NA	NA	Betayadokarivirus	0.8788887	NA	NA	Betayadokarivirus yonbani	0.8787426
ICTVTaxoChallenge_642935	Duplodnaviria	1.0	NA	NA	Heunggongvirae	1.0	NA	NA	Uroviricota	1.0	NA	NA	Caudoviricetes	1.0	NA	NA	NA	NA	NA	NA	NA	NA	NA	NA	Nickievirus	0.6063401	NA	NA	Nickievirus nickie	0.6063401
ICTVTaxoChallenge_642951	Riboviria	1.0	NA	NA	Orthornavirae	1.0	NA	NA	Pisuviricota	0.9999877	NA	NA	Pisoniviricetes	0.9999877	NA	NA	Picornavirales	0.9999877	NA	NA	Secoviridae	0.9999877	Comovirinae	0.99997747	Nepovirus	0.99995565	NA	NA	NA	NA
ICTVTaxoChallenge_642966	Riboviria	1.0	NA	NA	Orthornavirae	1.0	NA	NA	Pisuviricota	1.0	NA	NA	Pisoniviricetes	1.0	NA	NA	Picornavirales	0.9999994	NA	NA	Picornaviridae	0.9999994	Caphthovirinae	0.9738361	Cardiovirus	0.9737168	NA	NA	Cardiovirus theileri	0.9737168
ICTVTaxoChallenge_642969	Duplodnaviria	1.0	NA	NA	Heunggongvirae	1.0	NA	NA	Uroviricota	1.0	NA	NA	Caudoviricetes	1.0	NA	NA	NA	NA	NA	NA	Aliceevansviridae	0.9999455	NA	NA	Moineauvirus	0.9999455	NA	NA	Moineauvirus CHPC1156	0.9830338
ICTVTaxoChallenge_64297	Riboviria	1.0	NA	NA	Orthornavirae	1.0	NA	NA	Pisuviricota	0.6783794	NA	NA	Stelpaviricetes	0.6783794	NA	NA	Patatavirales	0.6783794	NA	NA	Potyviridae	0.6783794	NA	NA	Bevemovirus	0.5915699	NA	NA	Bevemovirus campanulae	0.5915699
ICTVTaxoChallenge_642972	Riboviria	0.96125245	NA	NA	Orthornavirae	0.96125245	NA	NA	Lenarviricota	0.9453212	NA	NA	Leviviricetes	0.9453212	NA	NA	Timlovirales	0.93246824	NA	NA	Blumeviridae	0.9324662	NA	NA	Lirnavirus	0.75517184	NA	NA	Lirnavirus borborovicinum	0.75517184
ICTVTaxoChallenge_642977	Riboviria	1.0	NA	NA	Orthornavirae	1.0	NA	NA	Kitrinoviricota	0.9878215	NA	NA	Magsaviricetes	0.9876895	NA	NA	Nodamuvirales	0.9876895	NA	NA	Nodaviridae	0.9876683	NA	NA	Betanodavirus	0.7803702	NA	NA	Betanodavirus takifugui	0.62930405
ICTVTaxoChallenge_642978	Riboviria	1.0	NA	NA	Pararnavirae	1.0	NA	NA	Artverviricota	1.0	NA	NA	Revtraviricetes	1.0	NA	NA	Ortervirales	1.0	NA	NA	Metaviridae	0.9999987	NA	NA	Metavirus	0.9999987	NA	NA	Metavirus caenorhabditis	0.9999536
ICTVTaxoChallenge_64298	Varidnaviria	1.0	NA	NA	Bamfordvirae	1.0	NA	NA	Preplasmiviricota	1.0	NA	NA	Tectiliviricetes	1.0	NA	NA	Rowavirales	1.0	NA	NA	Adenoviridae	1.0	NA	NA	Mastadenovirus	1.0	NA	NA	Mastadenovirus simiae	0.9997739
ICTVTaxoChallenge_642980	Duplodnaviria	0.9999995	NA	NA	Heunggongvirae	0.9999995	NA	NA	Uroviricota	0.9999995	NA	NA	Caudoviricetes	0.9999995	NA	NA	NA	NA	NA	NA	NA	NA	NA	NA	NA	NA	NA	NA	NA	NA
ICTVTaxoChallenge_642994	Duplodnaviria	1.0	NA	NA	Heunggongvirae	1.0	NA	NA	Uroviricota	1.0	NA	NA	Caudoviricetes	1.0	NA	NA	NA	NA	NA	NA	Straboviridae	0.9997204	Tevenvirinae	0.9996976	Tequatrovirus	0.99953985	NA	NA	NA	NA
ICTVTaxoChallenge_643003	Monodnaviria	1.0	NA	NA	Shotokuvirae	1.0	NA	NA	Cossaviricota	0.9999354	NA	NA	Quintoviricetes	0.9999335	NA	NA	Piccovirales	0.9999335	NA	NA	Parvoviridae	0.9999335	Densovirinae	0.9999335	Protoambidensovirus	0.6873845	NA	NA	NA	NA
ICTVTaxoChallenge_643024	Adnaviria	0.9982526	NA	NA	Zilligvirae	0.9982526	NA	NA	Taleaviricota	0.9982526	NA	NA	Tokiviricetes	0.9982526	NA	NA	Ligamenvirales	0.9982495	NA	NA	Lipothrixviridae	0.94030815	NA	NA	Betalipothrixvirus	0.940293	NA	NA	Betalipothrixvirus pozzuoliense	0.93970925
ICTVTaxoChallenge_643048	Varidnaviria	0.99999857	NA	NA	Bamfordvirae	0.99999857	NA	NA	Nucleocytoviricota	0.99999857	NA	NA	Megaviricetes	0.99999857	NA	NA	Algavirales	0.99999857	NA	NA	Phycodnaviridae	0.99999857	NA	NA	Coccolithovirus	0.7781198	NA	NA	Coccolithovirus huxleyi	0.7781198
ICTVTaxoChallenge_643053	Duplodnaviria	1.0	NA	NA	Heunggongvirae	1.0	NA	NA	Uroviricota	1.0	NA	NA	Caudoviricetes	1.0	NA	NA	NA	NA	NA	NA	NA	NA	NA	NA	Skunavirus	0.8962626	NA	NA	Skunavirus sv712	0.72152275
ICTVTaxoChallenge_643067	Monodnaviria	0.81451255	NA	NA	Shotokuvirae	0.81451255	NA	NA	Cressdnaviricota	0.81451255	NA	NA	Arfiviricetes	0.81451255	NA	NA	Mulpavirales	0.77383405	NA	NA	Anicreviridae	0.76389545	NA	NA	Ketkevirus	0.66754687	NA	NA	Ketkevirus silauonis	0.66754687
ICTVTaxoChallenge_643084	Riboviria	1.0	NA	NA	Orthornavirae	1.0	NA	NA	Kitrinoviricota	0.99999976	NA	NA	Flasuviricetes	0.99999976	NA	NA	Amarillovirales	0.99999976	NA	NA	Flaviviridae	0.99999976	NA	NA	Orthoflavivirus	0.99999976	NA	NA	Orthoflavivirus zikaense	0.97910404
ICTVTaxoChallenge_6431	Duplodnaviria	1.0	NA	NA	Heunggongvirae	1.0	NA	NA	Peploviricota	1.0	NA	NA	Herviviricetes	1.0	NA	NA	Herpesvirales	1.0	NA	NA	Orthoherpesviridae	1.0	Alphaherpesvirinae	1.0	Simplexvirus	0.99999964	NA	NA	NA	NA
ICTVTaxoChallenge_643119	Riboviria	1.0	NA	NA	Orthornavirae	1.0	NA	NA	Duplornaviricota	0.96833897	NA	NA	Resentoviricetes	0.96833897	NA	NA	Reovirales	0.96833897	NA	NA	Sedoreoviridae	0.96833897	NA	NA	Rotavirus	0.9616787	NA	NA	Rotavirus jotagastroenteritidis	0.9389844
ICTVTaxoChallenge_643136	Riboviria	1.0	NA	NA	Orthornavirae	1.0	NA	NA	Duplornaviricota	0.9998654	NA	NA	Resentoviricetes	0.9998621	NA	NA	Reovirales	0.9998621	NA	NA	Sedoreoviridae	0.8846268	NA	NA	Phytoreovirus	0.5554804	NA	NA	Phytoreovirus vulnustumoris	0.555164
ICTVTaxoChallenge_643148	Duplodnaviria	1.0	NA	NA	Heunggongvirae	1.0	NA	NA	Uroviricota	1.0	NA	NA	Caudoviricetes	1.0	NA	NA	NA	NA	NA	NA	NA	NA	Pclasvirinae	0.9946737	Fishburnevirus	0.9946737	NA	NA	Fishburnevirus shipwreck	0.5155545
ICTVTaxoChallenge_643179	Riboviria	0.9173754	NA	NA	Orthornavirae	0.9173754	NA	NA	Lenarviricota	0.9025549	NA	NA	Howeltoviricetes	0.9025549	NA	NA	Cryppavirales	0.9025549	NA	NA	Mitoviridae	0.9025549	NA	NA	Unuamitovirus	0.9025549	NA	NA	Unuamitovirus fugl1	0.90254194
ICTVTaxoChallenge_643192	Duplodnaviria	0.7415393	NA	NA	Heunggongvirae	0.7415393	NA	NA	Uroviricota	0.7392441	NA	NA	Caudoviricetes	0.7392441	NA	NA	NA	NA	NA	NA	Peduoviridae	0.7392439	NA	NA	Plazymidvirus	0.58200186	NA	NA	Plazymidvirus ZM401	0.5819906
ICTVTaxoChallenge_643197	Riboviria	0.7403871	NA	NA	Orthornavirae	0.7403871	NA	NA	Negarnaviricota	0.7403871	Polyploviricotina	0.70777214	Bunyaviricetes	0.70777214	NA	NA	Hareavirales	0.70777214	NA	NA	Phenuiviridae	0.70777214	NA	NA	Goukovirus	0.66939294	NA	NA	Goukovirus gouleakoense	0.66385746
ICTVTaxoChallenge_643198	Duplodnaviria	0.98904115	NA	NA	Heunggongvirae	0.98904115	NA	NA	Peploviricota	0.9890409	NA	NA	Herviviricetes	0.9890409	NA	NA	Herpesvirales	0.9890409	NA	NA	Orthoherpesviridae	0.989039	Betaherpesvirinae	0.85897166	Cytomegalovirus	0.85896826	NA	NA	Cytomegalovirus aotinebeta1	0.6086423
ICTVTaxoChallenge_643208	Duplodnaviria	1.0	NA	NA	Heunggongvirae	1.0	NA	NA	Uroviricota	1.0	NA	NA	Caudoviricetes	1.0	NA	NA	NA	NA	NA	NA	NA	NA	NA	NA	Korravirus	0.9989473	NA	NA	Korravirus sergei	0.8811456
ICTVTaxoChallenge_643214	Riboviria	1.0	NA	NA	Orthornavirae	1.0	NA	NA	Pisuviricota	1.0	NA	NA	Pisoniviricetes	1.0	NA	NA	Picornavirales	1.0	NA	NA	Picornaviridae	1.0	Ensavirinae	0.999995	Enterovirus	0.999995	NA	NA	Enterovirus geswini	0.9809175
ICTVTaxoChallenge_643217	Duplodnaviria	0.837717	NA	NA	Heunggongvirae	0.837717	NA	NA	Uroviricota	0.837717	NA	NA	Caudoviricetes	0.837717	NA	NA	NA	NA	NA	NA	Pervagoviridae	0.66274947	NA	NA	Callevirus	0.66274947	NA	NA	Callevirus Calle	0.6423142
ICTVTaxoChallenge_643218	Varidnaviria	0.9785816	NA	NA	Bamfordvirae	0.9785816	NA	NA	Preplasmiviricota	0.9785816	NA	NA	Tectiliviricetes	0.9785816	NA	NA	Rowavirales	0.9785816	NA	NA	Adenoviridae	0.9785816	NA	NA	Mastadenovirus	0.9785816	NA	NA	NA	NA
ICTVTaxoChallenge_643272	Riboviria	1.0	NA	NA	Orthornavirae	1.0	NA	NA	Duplornaviricota	0.9964701	NA	NA	Resentoviricetes	0.9964701	NA	NA	Reovirales	0.9964701	NA	NA	Spinareoviridae	0.9964671	NA	NA	Aquareovirus	0.9632279	NA	NA	Aquareovirus scophthalmi	0.8699848
ICTVTaxoChallenge_643293	Riboviria	1.0	NA	NA	Orthornavirae	1.0	NA	NA	Lenarviricota	0.9999999	NA	NA	Howeltoviricetes	0.9999999	NA	NA	Cryppavirales	0.9999999	NA	NA	Mitoviridae	0.9999999	NA	NA	Triamitovirus	0.90425915	NA	NA	Triamitovirus tuex1	0.903197
ICTVTaxoChallenge_643301	Riboviria	1.0	NA	NA	Orthornavirae	1.0	NA	NA	Pisuviricota	1.0	NA	NA	Stelpaviricetes	1.0	NA	NA	Patatavirales	1.0	NA	NA	Potyviridae	1.0	NA	NA	Potyvirus	1.0	NA	NA	Potyvirus betaci	0.5788083
ICTVTaxoChallenge_64331	Duplodnaviria	0.9999981	NA	NA	Heunggongvirae	0.9999981	NA	NA	Uroviricota	0.9999981	NA	NA	Caudoviricetes	0.9999981	NA	NA	NA	NA	NA	NA	NA	NA	Vequintavirinae	0.86768806	Vequintavirus	0.8675409	NA	NA	Vequintavirus phiWec191	0.84728676
ICTVTaxoChallenge_643319	Duplodnaviria	0.99999774	NA	NA	Heunggongvirae	0.99999774	NA	NA	Uroviricota	0.99999774	NA	NA	Caudoviricetes	0.99999774	NA	NA	NA	NA	NA	NA	Drexlerviridae	0.9874417	NA	NA	Webervirus	0.61849755	NA	NA	Webervirus NPat	0.61827785
ICTVTaxoChallenge_643366	Varidnaviria	0.9998733	NA	NA	Bamfordvirae	0.9998733	NA	NA	Nucleocytoviricota	0.9998733	NA	NA	Megaviricetes	0.9998733	NA	NA	Imitervirales	0.99984777	NA	NA	Mimiviridae	0.99984777	Megamimivirinae	0.99984777	Cotonvirus	0.991151	NA	NA	Cotonvirus japonicum	0.991151
ICTVTaxoChallenge_643371	Riboviria	1.0	NA	NA	Orthornavirae	1.0	NA	NA	Pisuviricota	0.99999595	NA	NA	Duplopiviricetes	0.6702394	NA	NA	Durnavirales	0.6702394	NA	NA	NA	NA	NA	NA	NA	NA	NA	NA	NA	NA
ICTVTaxoChallenge_643379	Duplodnaviria	1.0	NA	NA	Heunggongvirae	1.0	NA	NA	Uroviricota	1.0	NA	NA	Caudoviricetes	1.0	NA	NA	NA	NA	NA	NA	NA	NA	NA	NA	Luchadorvirus	0.6303719	NA	NA	NA	NA
ICTVTaxoChallenge_643397	Duplodnaviria	0.9999999	NA	NA	Heunggongvirae	0.9999999	NA	NA	Uroviricota	0.9999999	NA	NA	Caudoviricetes	0.9999999	NA	NA	NA	NA	NA	NA	NA	NA	Vequintavirinae	0.9903707	Mydovirus	0.752388	NA	NA	Mydovirus mydo	0.6548511
ICTVTaxoChallenge_643408	Duplodnaviria	0.84839743	NA	NA	Heunggongvirae	0.84839743	NA	NA	Uroviricota	0.84839743	NA	NA	Caudoviricetes	0.84839743	NA	NA	NA	NA	NA	NA	NA	NA	NA	NA	NA	NA	NA	NA	NA	NA
ICTVTaxoChallenge_643434	NA	NA	NA	NA	NA	NA	NA	NA	NA	NA	NA	NA	NA	NA	NA	NA	NA	NA	NA	NA	Anelloviridae	0.9991059	NA	NA	Wawtorquevirus	0.9989484	NA	NA	Wawtorquevirus murid2	0.99853796
ICTVTaxoChallenge_643444	Varidnaviria	0.9999995	NA	NA	Bamfordvirae	0.9999995	NA	NA	Nucleocytoviricota	0.9999995	NA	NA	Megaviricetes	0.9998907	NA	NA	Pimascovirales	0.9998907	NA	NA	Ascoviridae	0.99989057	NA	NA	Ascovirus	0.99989057	NA	NA	Ascovirus hvav3a	0.99989045
ICTVTaxoChallenge_643449	Adnaviria	0.9998301	NA	NA	Zilligvirae	0.9998301	NA	NA	Taleaviricota	0.9998301	NA	NA	Tokiviricetes	0.9998301	NA	NA	Ligamenvirales	0.99744445	NA	NA	Lipothrixviridae	0.99744445	NA	NA	Betalipothrixvirus	0.99744445	NA	NA	Betalipothrixvirus pezzuloense	0.9973769
ICTVTaxoChallenge_643460	Duplodnaviria	0.97820127	NA	NA	Heunggongvirae	0.97820127	NA	NA	Uroviricota	0.97820127	NA	NA	Caudoviricetes	0.97820127	NA	NA	NA	NA	NA	NA	NA	NA	NA	NA	NA	NA	NA	NA	NA	NA
ICTVTaxoChallenge_643469	Riboviria	1.0	NA	NA	Orthornavirae	1.0	NA	NA	Pisuviricota	1.0	NA	NA	Pisoniviricetes	1.0	NA	NA	Picornavirales	1.0	NA	NA	Picornaviridae	1.0	Ensavirinae	1.0	Enterovirus	1.0	NA	NA	Enterovirus cerhino	0.9906064
ICTVTaxoChallenge_643500	Duplodnaviria	1.0	NA	NA	Heunggongvirae	1.0	NA	NA	Uroviricota	1.0	NA	NA	Caudoviricetes	1.0	NA	NA	NA	NA	NA	NA	NA	NA	NA	NA	Coventryvirus	0.59692955	NA	NA	Coventryvirus SP197	0.5965236
ICTVTaxoChallenge_643527	Riboviria	1.0	NA	NA	Orthornavirae	1.0	NA	NA	Pisuviricota	1.0	NA	NA	Pisoniviricetes	0.87449956	NA	NA	Picornavirales	0.87449956	NA	NA	Secoviridae	0.87449944	Comovirinae	0.87448496	Fabavirus	0.7933484	NA	NA	Fabavirus betaviciae	0.692228
ICTVTaxoChallenge_643550	Duplodnaviria	1.0	NA	NA	Heunggongvirae	1.0	NA	NA	Uroviricota	1.0	NA	NA	Caudoviricetes	1.0	NA	NA	NA	NA	NA	NA	Autographiviridae	0.8326082	Okabevirinae	0.8324306	NA	NA	NA	NA	NA	NA
ICTVTaxoChallenge_643586	Riboviria	1.0	NA	NA	Orthornavirae	1.0	NA	NA	Negarnaviricota	0.9999999	Polyploviricotina	0.9999999	Bunyaviricetes	0.9999999	NA	NA	Hareavirales	0.9999999	NA	NA	Phenuiviridae	0.9999999	NA	NA	Phlebovirus	0.8896388	NA	NA	NA	NA
ICTVTaxoChallenge_643590	Varidnaviria	0.9999894	NA	NA	Bamfordvirae	0.9999894	NA	NA	Nucleocytoviricota	0.9999894	NA	NA	Pokkesviricetes	0.9999893	NA	NA	Chitovirales	0.9999893	NA	NA	Poxviridae	0.9999893	Chordopoxvirinae	0.9999893	Orthopoxvirus	0.99998605	NA	NA	NA	NA
ICTVTaxoChallenge_643609	Duplodnaviria	1.0	NA	NA	Heunggongvirae	1.0	NA	NA	Uroviricota	1.0	NA	NA	Caudoviricetes	1.0	NA	NA	NA	NA	NA	NA	NA	NA	Guernseyvirinae	0.9999982	Jerseyvirus	0.9999982	NA	NA	NA	NA
ICTVTaxoChallenge_643620	Riboviria	1.0	NA	NA	Orthornavirae	0.9999994	NA	NA	Pisuviricota	0.760558	NA	NA	Duplopiviricetes	0.7595599	NA	NA	Durnavirales	0.7595599	NA	NA	NA	NA	NA	NA	NA	NA	NA	NA	NA	NA
ICTVTaxoChallenge_643705	Riboviria	1.0	NA	NA	Orthornavirae	1.0	NA	NA	Duplornaviricota	1.0	NA	NA	Resentoviricetes	1.0	NA	NA	Reovirales	1.0	NA	NA	Spinareoviridae	1.0	NA	NA	Aquareovirus	1.0	NA	NA	Aquareovirus salmonis	0.9994337
ICTVTaxoChallenge_643706	Duplodnaviria	0.9982046	NA	NA	Heunggongvirae	0.9982046	NA	NA	Uroviricota	0.9982046	NA	NA	Caudoviricetes	0.9982046	NA	NA	NA	NA	NA	NA	NA	NA	NA	NA	NA	NA	NA	NA	NA	NA
ICTVTaxoChallenge_643742	Riboviria	1.0	NA	NA	Orthornavirae	1.0	NA	NA	Lenarviricota	1.0	NA	NA	Howeltoviricetes	1.0	NA	NA	Cryppavirales	1.0	NA	NA	Mitoviridae	1.0	NA	NA	Unuamitovirus	0.9993286	NA	NA	Unuamitovirus opno5	0.988827
ICTVTaxoChallenge_643763	Monodnaviria	1.0	NA	NA	Shotokuvirae	1.0	NA	NA	Cossaviricota	1.0	NA	NA	Papovaviricetes	1.0	NA	NA	Sepolyvirales	1.0	NA	NA	Polyomaviridae	1.0	NA	NA	Alphapolyomavirus	0.999992	NA	NA	Alphapolyomavirus tertarplanisrostris	0.99303925
ICTVTaxoChallenge_643791	Duplodnaviria	0.9999602	NA	NA	Heunggongvirae	0.9999602	NA	NA	Uroviricota	0.9999602	NA	NA	Caudoviricetes	0.9999602	NA	NA	NA	NA	NA	NA	NA	NA	NA	NA	Tantvirus	0.99101967	NA	NA	Tantvirus tant	0.99101967
ICTVTaxoChallenge_643802	Duplodnaviria	1.0	NA	NA	Heunggongvirae	1.0	NA	NA	Uroviricota	1.0	NA	NA	Caudoviricetes	1.0	NA	NA	NA	NA	NA	NA	NA	NA	Azeredovirinae	0.998777	Phietavirus	0.99876565	NA	NA	NA	NA
ICTVTaxoChallenge_643808	Riboviria	0.9999999	NA	NA	Orthornavirae	0.9999999	NA	NA	Lenarviricota	0.9999553	NA	NA	Leviviricetes	0.99995446	NA	NA	Norzivirales	0.9998989	NA	NA	Fiersviridae	0.9998795	NA	NA	Fagihyuvirus	0.85471684	NA	NA	Fagihyuvirus chorovicinum	0.7828403
ICTVTaxoChallenge_643809	Duplodnaviria	1.0	NA	NA	Heunggongvirae	1.0	NA	NA	Uroviricota	1.0	NA	NA	Caudoviricetes	1.0	NA	NA	NA	NA	NA	NA	Schitoviridae	0.64423144	NA	NA	NA	NA	NA	NA	NA	NA
ICTVTaxoChallenge_643842	Duplodnaviria	0.91952294	NA	NA	Heunggongvirae	0.91952294	NA	NA	Uroviricota	0.91952294	NA	NA	Caudoviricetes	0.91952294	NA	NA	NA	NA	NA	NA	Salasmaviridae	0.906917	NA	NA	Bundooravirus	0.89469177	NA	NA	Bundooravirus whyphy	0.894668
ICTVTaxoChallenge_643852	Riboviria	1.0	NA	NA	Orthornavirae	1.0	NA	NA	Negarnaviricota	1.0	Polyploviricotina	1.0	Bunyaviricetes	1.0	NA	NA	Elliovirales	0.99994266	NA	NA	Hantaviridae	0.9677958	Mammantavirinae	0.9677951	Mobatvirus	0.7481282	NA	NA	Mobatvirus lenaense	0.7418434
ICTVTaxoChallenge_643865	Riboviria	1.0	NA	NA	Orthornavirae	1.0	NA	NA	Negarnaviricota	0.9999999	Polyploviricotina	0.9999999	Bunyaviricetes	0.9999999	NA	NA	Hareavirales	0.9999999	NA	NA	Nairoviridae	0.9999999	NA	NA	Orthonairovirus	0.9999987	NA	NA	Orthonairovirus thiaforaense	0.7856534
ICTVTaxoChallenge_643872	NA	NA	NA	NA	NA	NA	NA	NA	NA	NA	NA	NA	NA	NA	NA	NA	NA	NA	NA	NA	Alphasatellitidae	0.9584955	Nanoalphasatellitinae	0.9584948	Mivedwarsatellite	0.6936684	NA	NA	Mivedwarsatellite sinastra	0.6705215
ICTVTaxoChallenge_64389	Riboviria	1.0	NA	NA	Orthornavirae	1.0	NA	NA	Negarnaviricota	1.0	Polyploviricotina	1.0	Bunyaviricetes	1.0	NA	NA	Elliovirales	0.58109933	NA	NA	NA	NA	NA	NA	NA	NA	NA	NA	NA	NA
ICTVTaxoChallenge_643909	Riboviria	1.0	NA	NA	Orthornavirae	1.0	NA	NA	Kitrinoviricota	0.9999976	NA	NA	Alsuviricetes	0.9999976	NA	NA	Martellivirales	0.9999976	NA	NA	Togaviridae	0.9999976	NA	NA	Alphavirus	0.9999976	NA	NA	NA	NA
ICTVTaxoChallenge_643913	Monodnaviria	1.0	NA	NA	Shotokuvirae	1.0	NA	NA	Cressdnaviricota	1.0	NA	NA	Repensiviricetes	1.0	NA	NA	Geplafuvirales	1.0	NA	NA	Geminiviridae	0.9980628	NA	NA	Mastrevirus	0.99805576	NA	NA	Mastrevirus virgati	0.8741577
ICTVTaxoChallenge_643925	Varidnaviria	0.9997538	NA	NA	Bamfordvirae	0.9997538	NA	NA	Nucleocytoviricota	0.9997528	NA	NA	Pokkesviricetes	0.99398804	NA	NA	Chitovirales	0.99398804	NA	NA	Poxviridae	0.99398804	Chordopoxvirinae	0.99380946	Sciuripoxvirus	0.9911747	NA	NA	Sciuripoxvirus squirrelpox	0.9911747
ICTVTaxoChallenge_643939	Riboviria	1.0	NA	NA	Orthornavirae	1.0	NA	NA	Negarnaviricota	1.0	Polyploviricotina	1.0	Bunyaviricetes	1.0	NA	NA	Elliovirales	1.0	NA	NA	Peribunyaviridae	1.0	NA	NA	Orthobunyavirus	1.0	NA	NA	NA	NA
ICTVTaxoChallenge_643943	Riboviria	1.0	NA	NA	Orthornavirae	1.0	NA	NA	Duplornaviricota	0.9119996	NA	NA	Vidaverviricetes	0.9119814	NA	NA	Mindivirales	0.9119814	NA	NA	Cystoviridae	0.9119814	NA	NA	Cystovirus	0.9119814	NA	NA	Cystovirus phiNN	0.68915176
ICTVTaxoChallenge_643950	Varidnaviria	0.97953516	NA	NA	Bamfordvirae	0.97953516	NA	NA	Nucleocytoviricota	0.97953516	NA	NA	Pokkesviricetes	0.97953516	NA	NA	Asfuvirales	0.9568896	NA	NA	Asfarviridae	0.9568896	NA	NA	Asfivirus	0.9568896	NA	NA	African swine fever virus	0.9568896
ICTVTaxoChallenge_643963	NA	NA	NA	NA	NA	NA	NA	NA	NA	NA	NA	NA	NA	NA	NA	NA	NA	NA	NA	NA	Rhodogtaviriformidae	0.9998099	NA	NA	Ruegerigtaviriform	0.52183336	NA	NA	Ruegerigtaviriform cheni	0.52183336
ICTVTaxoChallenge_643972	Riboviria	1.0	NA	NA	Orthornavirae	1.0	NA	NA	Kitrinoviricota	1.0	NA	NA	Alsuviricetes	1.0	NA	NA	Martellivirales	1.0	NA	NA	Bromoviridae	0.9999963	NA	NA	Ilarvirus	0.9343572	NA	NA	NA	NA
ICTVTaxoChallenge_643979	NA	NA	NA	NA	NA	NA	NA	NA	NA	NA	NA	NA	NA	NA	NA	NA	NA	NA	NA	NA	Alphasatellitidae	0.99898833	Geminialphasatellitinae	0.998988	Clecrusatellite	0.75073045	NA	NA	Clecrusatellite benincasae	0.7434834
ICTVTaxoChallenge_644001	Monodnaviria	0.6939218	NA	NA	Shotokuvirae	0.6939218	NA	NA	Cressdnaviricota	0.6939218	NA	NA	Arfiviricetes	0.6781403	NA	NA	Saturnivirales	0.6761834	NA	NA	Mahapunaviridae	0.6760965	NA	NA	Anthevirus	0.64671016	NA	NA	Anthevirus perseuis	0.63360393
ICTVTaxoChallenge_644041	Riboviria	1.0	NA	NA	Orthornavirae	1.0	NA	NA	Duplornaviricota	1.0	NA	NA	Chrymotiviricetes	0.7849473	NA	NA	Ghabrivirales	0.7849473	Alphatotivirineae	0.7849473	Chrysoviridae	0.75641394	NA	NA	Betachrysovirus	0.75641394	NA	NA	NA	NA
ICTVTaxoChallenge_64406	Duplodnaviria	1.0	NA	NA	Heunggongvirae	1.0	NA	NA	Uroviricota	1.0	NA	NA	Caudoviricetes	1.0	NA	NA	NA	NA	NA	NA	Aliceevansviridae	0.9991555	NA	NA	Vansinderenvirus	0.99914193	NA	NA	Vansinderenvirus P0095	0.5684969
ICTVTaxoChallenge_644084	Adnaviria	0.99999964	NA	NA	Zilligvirae	0.99999964	NA	NA	Taleaviricota	0.99999964	NA	NA	Tokiviricetes	0.99999964	NA	NA	Maximonvirales	0.99978286	NA	NA	Ahmunviridae	0.99978286	NA	NA	Yumkaaxvirus	0.99978286	NA	NA	Yumkaaxvirus pescaderoense	0.99978286
ICTVTaxoChallenge_644105	Adnaviria	0.99999833	NA	NA	Zilligvirae	0.99999833	NA	NA	Taleaviricota	0.99999833	NA	NA	Tokiviricetes	0.99999833	NA	NA	Ligamenvirales	0.99999833	NA	NA	Rudiviridae	0.9991134	NA	NA	Itarudivirus	0.9738219	NA	NA	Itarudivirus pozzuoliense	0.9738219
ICTVTaxoChallenge_644106	Riboviria	1.0	NA	NA	Orthornavirae	1.0	NA	NA	Negarnaviricota	0.9999943	Polyploviricotina	0.9999943	Bunyaviricetes	0.95072466	NA	NA	Hareavirales	0.95072466	NA	NA	Phenuiviridae	0.95072466	NA	NA	Phlebovirus	0.9443975	NA	NA	Phlebovirus ixcanalense	0.8433591
ICTVTaxoChallenge_644124	Riboviria	1.0	NA	NA	Orthornavirae	0.8605592	NA	NA	Kitrinoviricota	0.8602986	NA	NA	Tolucaviricetes	0.8602986	NA	NA	Tolivirales	0.8602986	NA	NA	Tombusviridae	0.8602986	Regressovirinae	0.8088457	Luteovirus	0.8088457	NA	NA	NA	NA
ICTVTaxoChallenge_644153	Duplodnaviria	0.99997616	NA	NA	Heunggongvirae	0.99997616	NA	NA	Uroviricota	0.99997616	NA	NA	Caudoviricetes	0.99997616	NA	NA	NA	NA	NA	NA	Toyamaviridae	0.99127954	NA	NA	Totsukavirus	0.9899313	NA	NA	Totsukavirus waseda	0.9899313
ICTVTaxoChallenge_644159	Riboviria	0.99999964	NA	NA	Orthornavirae	0.99999964	NA	NA	Duplornaviricota	0.99999964	NA	NA	Vidaverviricetes	0.798617	NA	NA	Mindivirales	0.798617	NA	NA	Cystoviridae	0.798617	NA	NA	Cystovirus	0.798617	NA	NA	Cystovirus phi13	0.6812029
ICTVTaxoChallenge_644162	Riboviria	0.99987805	NA	NA	Orthornavirae	0.99987805	NA	NA	Negarnaviricota	0.99987805	Polyploviricotina	0.99987805	Bunyaviricetes	0.99987805	NA	NA	Elliovirales	0.99987805	NA	NA	Fimoviridae	0.9464403	NA	NA	Emaravirus	0.9464403	NA	NA	Emaravirus tritici	0.8748693
ICTVTaxoChallenge_644163	Duplodnaviria	1.0	NA	NA	Heunggongvirae	1.0	NA	NA	Uroviricota	1.0	NA	NA	Caudoviricetes	1.0	NA	NA	NA	NA	NA	NA	Vilmaviridae	0.9999415	Lclasvirinae	0.9999415	Lumosvirus	0.9999347	NA	NA	Lumosvirus krypton555	0.839317
ICTVTaxoChallenge_644195	Riboviria	1.0	NA	NA	Orthornavirae	1.0	NA	NA	Duplornaviricota	1.0	NA	NA	Resentoviricetes	1.0	NA	NA	Reovirales	1.0	NA	NA	Spinareoviridae	1.0	NA	NA	Coltivirus	1.0	NA	NA	Coltivirus ixodis	0.9999999
ICTVTaxoChallenge_644199	Duplodnaviria	1.0	NA	NA	Heunggongvirae	1.0	NA	NA	Uroviricota	1.0	NA	NA	Caudoviricetes	1.0	NA	NA	NA	NA	NA	NA	NA	NA	NA	NA	NA	NA	NA	NA	NA	NA
ICTVTaxoChallenge_644222	Duplodnaviria	1.0	NA	NA	Heunggongvirae	1.0	NA	NA	Peploviricota	1.0	NA	NA	Herviviricetes	1.0	NA	NA	Herpesvirales	1.0	NA	NA	Orthoherpesviridae	1.0	Gammaherpesvirinae	1.0	Rhadinovirus	0.85295296	NA	NA	Rhadinovirus cricetidgamma2	0.8236972
ICTVTaxoChallenge_644234	Riboviria	1.0	NA	NA	Orthornavirae	1.0	NA	NA	Negarnaviricota	1.0	Polyploviricotina	1.0	Bunyaviricetes	1.0	NA	NA	Hareavirales	1.0	NA	NA	Arenaviridae	1.0	NA	NA	Antennavirus	0.7415436	NA	NA	Antennavirus hirsutum	0.7405766
ICTVTaxoChallenge_644276	Duplodnaviria	1.0	NA	NA	Heunggongvirae	1.0	NA	NA	Uroviricota	1.0	NA	NA	Caudoviricetes	1.0	NA	NA	NA	NA	NA	NA	Casjensviridae	0.6122761	NA	NA	Yonseivirus	0.509736	NA	NA	Yonseivirus seifer	0.5097357
ICTVTaxoChallenge_644283	Monodnaviria	1.0	NA	NA	Shotokuvirae	1.0	NA	NA	Cressdnaviricota	1.0	NA	NA	Arfiviricetes	1.0	NA	NA	Cirlivirales	1.0	NA	NA	Circoviridae	1.0	NA	NA	Circovirus	1.0	NA	NA	Circovirus canine	0.9993656
ICTVTaxoChallenge_644286	Riboviria	1.0	NA	NA	Orthornavirae	1.0	NA	NA	Negarnaviricota	0.99997056	Polyploviricotina	0.99997056	Bunyaviricetes	0.99997056	NA	NA	Elliovirales	0.99997056	NA	NA	Hantaviridae	0.9999702	Mammantavirinae	0.9999702	Mobatvirus	0.77762395	NA	NA	Mobatvirus laibinense	0.7775179
ICTVTaxoChallenge_64430	Duplodnaviria	1.0	NA	NA	Heunggongvirae	1.0	NA	NA	Uroviricota	1.0	NA	NA	Caudoviricetes	1.0	NA	NA	NA	NA	NA	NA	Autographiviridae	0.99998415	NA	NA	Lirvirus	0.73819834	NA	NA	Lirvirus SCBP3	0.73819834
ICTVTaxoChallenge_644309	Riboviria	1.0	NA	NA	Orthornavirae	1.0	NA	NA	Duplornaviricota	0.9975866	NA	NA	Resentoviricetes	0.9975866	NA	NA	Reovirales	0.9975866	NA	NA	Sedoreoviridae	0.99707085	NA	NA	Orbivirus	0.9921332	NA	NA	Orbivirus changuinolaense	0.9431687
ICTVTaxoChallenge_644312	Riboviria	1.0	NA	NA	Orthornavirae	1.0	NA	NA	Duplornaviricota	0.69661564	NA	NA	Chrymotiviricetes	0.69661564	NA	NA	Ghabrivirales	0.69661564	NA	NA	NA	NA	NA	NA	NA	NA	NA	NA	NA	NA
ICTVTaxoChallenge_644318	Duplodnaviria	1.0	NA	NA	Heunggongvirae	1.0	NA	NA	Uroviricota	1.0	NA	NA	Caudoviricetes	1.0	NA	NA	NA	NA	NA	NA	Autographiviridae	0.9937012	Studiervirinae	0.9936711	Berlinvirus	0.90072805	NA	NA	Berlinvirus Kvp1	0.90044725
ICTVTaxoChallenge_644319	Duplodnaviria	0.99430096	NA	NA	Heunggongvirae	0.99430096	NA	NA	Uroviricota	0.99430096	NA	NA	Caudoviricetes	0.99430096	NA	NA	NA	NA	NA	NA	Schitoviridae	0.668374	Pontosvirinae	0.62523293	NA	NA	NA	NA	NA	NA
ICTVTaxoChallenge_644363	Varidnaviria	0.99999833	NA	NA	Bamfordvirae	0.99999833	NA	NA	Preplasmiviricota	0.9999982	NA	NA	Tectiliviricetes	0.99999726	NA	NA	Kalamavirales	0.98356813	NA	NA	Tectiviridae	0.98356813	NA	NA	Gammatectivirus	0.8444307	NA	NA	Gammatectivirus GC1	0.8444307
ICTVTaxoChallenge_644388	Riboviria	1.0	NA	NA	Orthornavirae	1.0	NA	NA	Negarnaviricota	0.9999999	Polyploviricotina	0.9999999	Bunyaviricetes	0.9999999	NA	NA	Elliovirales	0.8846	NA	NA	Hantaviridae	0.81072044	Mammantavirinae	0.54410154	NA	NA	NA	NA	NA	NA
ICTVTaxoChallenge_644402	Riboviria	1.0	NA	NA	Orthornavirae	1.0	NA	NA	Negarnaviricota	0.9999993	Polyploviricotina	0.9999993	Insthoviricetes	0.5913376	NA	NA	Articulavirales	0.5913376	NA	NA	Orthomyxoviridae	0.58971447	NA	NA	Sardinovirus	0.5160791	NA	NA	Sardinovirus pilchardi	0.5160791
ICTVTaxoChallenge_644404	Riboviria	1.0	NA	NA	Orthornavirae	1.0	NA	NA	Duplornaviricota	0.9999969	NA	NA	Resentoviricetes	0.9999969	NA	NA	Reovirales	0.9999969	NA	NA	Sedoreoviridae	0.78188497	NA	NA	Rotavirus	0.78188497	NA	NA	Rotavirus tritogastroenteritidis	0.6891425
ICTVTaxoChallenge_644410	Varidnaviria	0.99999523	NA	NA	Bamfordvirae	0.99999523	NA	NA	Nucleocytoviricota	0.99999523	NA	NA	Pokkesviricetes	0.9596301	NA	NA	Chitovirales	0.9596301	NA	NA	Poxviridae	0.9596301	Chordopoxvirinae	0.9596301	NA	NA	NA	NA	NA	NA
ICTVTaxoChallenge_644411	NA	NA	NA	NA	NA	NA	NA	NA	NA	NA	NA	NA	NA	NA	NA	NA	NA	NA	NA	NA	Tolecusatellitidae	1.0	NA	NA	Betasatellite	1.0	NA	NA	Betasatellite gossypibangalorensetertii	0.6862145
ICTVTaxoChallenge_644442	Duplodnaviria	1.0	NA	NA	Heunggongvirae	1.0	NA	NA	Uroviricota	1.0	NA	NA	Caudoviricetes	1.0	NA	NA	NA	NA	NA	NA	NA	NA	Azeevirinae	0.99999964	Galvastonvirus	0.99976784	NA	NA	Galvastonvirus tweety19	0.99976784
ICTVTaxoChallenge_644474	Riboviria	1.0	NA	NA	Orthornavirae	1.0	NA	NA	Negarnaviricota	1.0	Polyploviricotina	1.0	Bunyaviricetes	1.0	NA	NA	Elliovirales	0.99999356	NA	NA	Peribunyaviridae	0.99993	NA	NA	Orthobunyavirus	0.9999299	NA	NA	NA	NA
ICTVTaxoChallenge_644477	Riboviria	1.0	NA	NA	Orthornavirae	1.0	NA	NA	Negarnaviricota	1.0	Polyploviricotina	1.0	Bunyaviricetes	1.0	NA	NA	Hareavirales	1.0	NA	NA	Nairoviridae	1.0	NA	NA	Orthonairovirus	1.0	NA	NA	Orthonairovirus meramense	0.96908575
ICTVTaxoChallenge_644498	Monodnaviria	1.0	NA	NA	Shotokuvirae	1.0	NA	NA	Cressdnaviricota	1.0	NA	NA	Repensiviricetes	1.0	NA	NA	Geplafuvirales	1.0	NA	NA	Geminiviridae	1.0	NA	NA	Begomovirus	1.0	NA	NA	NA	NA
ICTVTaxoChallenge_644517	Varidnaviria	0.9999988	NA	NA	Bamfordvirae	0.9999988	NA	NA	Preplasmiviricota	0.9999976	NA	NA	Maveriviricetes	0.9733407	NA	NA	Priklausovirales	0.9733407	NA	NA	Burtonviroviridae	0.9608319	NA	NA	Burquivirus	0.9608319	NA	NA	Burquivirus flavolapense	0.9608319
ICTVTaxoChallenge_64452	Duplodnaviria	1.0	NA	NA	Heunggongvirae	1.0	NA	NA	Uroviricota	1.0	NA	NA	Caudoviricetes	1.0	NA	NA	NA	NA	NA	NA	Peduoviridae	0.9992618	NA	NA	Catalunyavirus	0.9924023	NA	NA	Catalunyavirus C5a	0.9924023
ICTVTaxoChallenge_644524	Riboviria	0.9999659	NA	NA	Orthornavirae	0.9999659	NA	NA	Lenarviricota	0.5511488	NA	NA	Leviviricetes	0.55114865	NA	NA	Norzivirales	0.54787385	NA	NA	Fiersviridae	0.5478108	NA	NA	NA	NA	NA	NA	NA	NA
ICTVTaxoChallenge_644595	Varidnaviria	0.8065489	NA	NA	Bamfordvirae	0.8065489	NA	NA	Nucleocytoviricota	0.61646384	NA	NA	Megaviricetes	0.61646384	NA	NA	Imitervirales	0.6164575	NA	NA	Mimiviridae	0.6164573	Klosneuvirinae	0.6164573	NA	NA	NA	NA	NA	NA
ICTVTaxoChallenge_644598	Riboviria	1.0	NA	NA	Orthornavirae	1.0	NA	NA	Pisuviricota	1.0	NA	NA	Pisoniviricetes	1.0	NA	NA	Picornavirales	1.0	NA	NA	Picornaviridae	1.0	Kodimesavirinae	0.9999982	Megrivirus	0.9999651	NA	NA	Megrivirus aturhepa	0.99933666
ICTVTaxoChallenge_64462	Riboviria	1.0	NA	NA	Orthornavirae	1.0	NA	NA	Pisuviricota	0.9999999	NA	NA	Duplopiviricetes	0.97970104	NA	NA	Durnavirales	0.97970104	NA	NA	Fusariviridae	0.7853521	NA	NA	Alphafusarivirus	0.7718021	NA	NA	Alphafusarivirus ioaponiae	0.51801515
ICTVTaxoChallenge_644620	Monodnaviria	1.0	NA	NA	Loebvirae	0.9420335	NA	NA	Hofneiviricota	0.9420335	NA	NA	Faserviricetes	0.9420335	NA	NA	Tubulavirales	0.9420335	NA	NA	Inoviridae	0.9420335	NA	NA	Inovirus	0.9405416	NA	NA	Inovirus M13	0.9405416
ICTVTaxoChallenge_644623	Riboviria	0.5954418	NA	NA	Orthornavirae	0.5954418	NA	NA	Duplornaviricota	0.5915689	NA	NA	Resentoviricetes	0.5915689	NA	NA	Reovirales	0.5915689	NA	NA	Spinareoviridae	0.59155476	NA	NA	Oryzavirus	0.5911486	NA	NA	Oryzavirus oryzae	0.5911486
ICTVTaxoChallenge_644636	Riboviria	1.0	NA	NA	Orthornavirae	1.0	NA	NA	Negarnaviricota	1.0	Polyploviricotina	1.0	Bunyaviricetes	1.0	NA	NA	Elliovirales	1.0	NA	NA	Peribunyaviridae	1.0	NA	NA	Pacuvirus	0.84900147	NA	NA	Pacuvirus caimitoense	0.84876794
ICTVTaxoChallenge_644637	NA	NA	NA	NA	NA	NA	NA	NA	NA	NA	NA	NA	Naldaviricetes	1.0	NA	NA	Lefavirales	1.0	NA	NA	Nudiviridae	1.0	NA	NA	Alphanudivirus	0.99494153	NA	NA	Alphanudivirus tertidromelanogasteris	0.99364823
ICTVTaxoChallenge_644664	Duplodnaviria	0.73342353	NA	NA	Heunggongvirae	0.73342353	NA	NA	Uroviricota	0.73342353	NA	NA	Caudoviricetes	0.73342353	NA	NA	NA	NA	NA	NA	NA	NA	NA	NA	NA	NA	NA	NA	NA	NA
ICTVTaxoChallenge_644680	Riboviria	1.0	NA	NA	Orthornavirae	1.0	NA	NA	Negarnaviricota	1.0	Polyploviricotina	1.0	Bunyaviricetes	1.0	NA	NA	Elliovirales	1.0	NA	NA	Fimoviridae	0.99537164	NA	NA	Emaravirus	0.99537164	NA	NA	Emaravirus aceris	0.83045954
ICTVTaxoChallenge_6447	Monodnaviria	0.9999937	NA	NA	Shotokuvirae	0.9999937	NA	NA	Cressdnaviricota	0.9999937	NA	NA	Arfiviricetes	0.99998796	NA	NA	Gredzevirales	0.9524407	NA	NA	Gandrviridae	0.95238686	NA	NA	Thyiavirus	0.804125	NA	NA	Thyiavirus flanatis	0.804125
ICTVTaxoChallenge_644728	Duplodnaviria	1.0	NA	NA	Heunggongvirae	1.0	NA	NA	Uroviricota	1.0	NA	NA	Caudoviricetes	1.0	NA	NA	NA	NA	NA	NA	Straboviridae	0.95995283	Tevenvirinae	0.9309063	Moonvirus	0.9145631	NA	NA	NA	NA
ICTVTaxoChallenge_644742	Varidnaviria	0.99999356	NA	NA	Bamfordvirae	0.99999356	NA	NA	Nucleocytoviricota	0.99999356	NA	NA	Megaviricetes	0.7837006	NA	NA	Imitervirales	0.7812426	NA	NA	Mesomimiviridae	0.7799468	NA	NA	Tethysvirus	0.7799468	NA	NA	Tethysvirus raunefjordenense	0.77577895
ICTVTaxoChallenge_644777	Monodnaviria	0.995526	NA	NA	Shotokuvirae	0.995526	NA	NA	Cressdnaviricota	0.995526	NA	NA	Repensiviricetes	0.538613	NA	NA	Geplafuvirales	0.538613	NA	NA	Geminiviridae	0.53845185	NA	NA	Begomovirus	0.5382492	NA	NA	NA	NA
ICTVTaxoChallenge_644795	Monodnaviria	0.99999976	NA	NA	Loebvirae	0.98763275	NA	NA	Hofneiviricota	0.98763275	NA	NA	Faserviricetes	0.98763275	NA	NA	Tubulavirales	0.98763275	NA	NA	Inoviridae	0.98763275	NA	NA	Lineavirus	0.9876011	NA	NA	Lineavirus I22	0.9875941
ICTVTaxoChallenge_644808	Duplodnaviria	0.9999993	NA	NA	Heunggongvirae	0.9999993	NA	NA	Uroviricota	0.9999993	NA	NA	Caudoviricetes	0.9999993	NA	NA	NA	NA	NA	NA	Mesyanzhinovviridae	0.60855687	Bradleyvirinae	0.60810065	NA	NA	NA	NA	NA	NA
ICTVTaxoChallenge_644817	Duplodnaviria	1.0	NA	NA	Heunggongvirae	1.0	NA	NA	Peploviricota	1.0	NA	NA	Herviviricetes	1.0	NA	NA	Herpesvirales	1.0	NA	NA	Orthoherpesviridae	1.0	Alphaherpesvirinae	1.0	Iltovirus	0.99999857	NA	NA	Iltovirus gallidalpha1	0.95668286
ICTVTaxoChallenge_644840	Monodnaviria	1.0	NA	NA	Shotokuvirae	1.0	NA	NA	Cossaviricota	1.0	NA	NA	Papovaviricetes	1.0	NA	NA	Sepolyvirales	1.0	NA	NA	Polyomaviridae	1.0	NA	NA	Betapolyomavirus	1.0	NA	NA	Betapolyomavirus tertihominis	0.74793416
ICTVTaxoChallenge_644842	Riboviria	1.0	NA	NA	Orthornavirae	1.0	NA	NA	Lenarviricota	1.0	NA	NA	Leviviricetes	1.0	NA	NA	Norzivirales	1.0	NA	NA	Fiersviridae	1.0	NA	NA	Emesvirus	0.8909808	NA	NA	Emesvirus zinderi	0.6247755
ICTVTaxoChallenge_644846	Varidnaviria	1.0	NA	NA	Bamfordvirae	1.0	NA	NA	Nucleocytoviricota	1.0	NA	NA	Megaviricetes	1.0	NA	NA	Algavirales	0.9985783	NA	NA	Phycodnaviridae	0.9985783	NA	NA	Phaeovirus	0.99830484	NA	NA	Phaeovirus irregularis	0.9748014
ICTVTaxoChallenge_64491	Duplodnaviria	1.0	NA	NA	Heunggongvirae	1.0	NA	NA	Uroviricota	1.0	NA	NA	Caudoviricetes	1.0	NA	NA	NA	NA	NA	NA	Herelleviridae	0.54674023	Jasinskavirinae	0.5464494	Pecentumvirus	0.5464494	NA	NA	NA	NA
ICTVTaxoChallenge_644928	Duplodnaviria	0.9991786	NA	NA	Heunggongvirae	0.9991786	NA	NA	Uroviricota	0.9991786	NA	NA	Caudoviricetes	0.9991786	NA	NA	NA	NA	NA	NA	NA	NA	NA	NA	NA	NA	NA	NA	NA	NA
ICTVTaxoChallenge_644933	Duplodnaviria	0.99997306	NA	NA	Heunggongvirae	0.99997306	NA	NA	Peploviricota	0.99993646	NA	NA	Herviviricetes	0.99993646	NA	NA	Herpesvirales	0.99993646	NA	NA	Orthoherpesviridae	0.99993646	Alphaherpesvirinae	0.99993646	Mardivirus	0.99984896	NA	NA	Mardivirus spheniscidalpha1	0.99585444
ICTVTaxoChallenge_644940	Duplodnaviria	0.9999466	NA	NA	Heunggongvirae	0.9999466	NA	NA	Uroviricota	0.9999466	NA	NA	Caudoviricetes	0.9999466	NA	NA	NA	NA	NA	NA	Straboviridae	0.9839822	Tevenvirinae	0.9818021	Jiaodavirus	0.94658804	NA	NA	NA	NA
ICTVTaxoChallenge_644952	Riboviria	0.9934789	NA	NA	Orthornavirae	0.9934789	NA	NA	Kitrinoviricota	0.97942275	NA	NA	Alsuviricetes	0.97942275	NA	NA	Hepelivirales	0.97942203	NA	NA	Alphatetraviridae	0.9506082	NA	NA	Omegatetravirus	0.9505643	NA	NA	Omegatetravirus dendrolimi	0.92046255
ICTVTaxoChallenge_644958	Riboviria	0.9999994	NA	NA	Orthornavirae	0.9999994	NA	NA	Negarnaviricota	0.9999994	Polyploviricotina	0.9999994	Bunyaviricetes	0.9999994	NA	NA	Hareavirales	0.7706837	NA	NA	Leishbuviridae	0.76253057	NA	NA	Shilevirus	0.76253057	NA	NA	Shilevirus leptomonadis	0.76253057
ICTVTaxoChallenge_644988	NA	NA	NA	NA	NA	NA	NA	NA	NA	NA	NA	NA	NA	NA	NA	NA	NA	NA	NA	NA	Tolecusatellitidae	1.0	NA	NA	Betasatellite	1.0	NA	NA	Betasatellite capsijaunpurense	0.6721163
ICTVTaxoChallenge_645014	Riboviria	1.0	NA	NA	Orthornavirae	1.0	NA	NA	Negarnaviricota	1.0	Haploviricotina	1.0	Monjiviricetes	1.0	NA	NA	Mononegavirales	1.0	NA	NA	Paramyxoviridae	0.7293274	Feraresvirinae	0.72050935	Respirovirus	0.7204305	NA	NA	Respirovirus rupicaprae	0.5653597
ICTVTaxoChallenge_645016	Duplodnaviria	1.0	NA	NA	Heunggongvirae	1.0	NA	NA	Uroviricota	1.0	NA	NA	Caudoviricetes	1.0	NA	NA	NA	NA	NA	NA	NA	NA	NA	NA	Skunavirus	0.9700446	NA	NA	NA	NA
ICTVTaxoChallenge_645017	Monodnaviria	1.0	NA	NA	Shotokuvirae	1.0	NA	NA	Cressdnaviricota	1.0	NA	NA	Repensiviricetes	1.0	NA	NA	Geplafuvirales	1.0	NA	NA	Geminiviridae	1.0	NA	NA	Begomovirus	0.9993242	NA	NA	Begomovirus ipomoeae	0.587261
ICTVTaxoChallenge_645025	Varidnaviria	1.0	NA	NA	Bamfordvirae	1.0	NA	NA	Preplasmiviricota	1.0	NA	NA	Tectiliviricetes	1.0	NA	NA	Atroposvirales	0.9989588	NA	NA	Skuldviridae	0.9989588	NA	NA	Delusorvirus	0.9989588	NA	NA	Delusorvirus cascadiense	0.9960024
ICTVTaxoChallenge_645031	Duplodnaviria	0.9999999	NA	NA	Heunggongvirae	0.9999999	NA	NA	Uroviricota	0.9999999	NA	NA	Caudoviricetes	0.9999999	NA	NA	Crassvirales	0.84511435	NA	NA	NA	NA	NA	NA	NA	NA	NA	NA	NA	NA
ICTVTaxoChallenge_645037	Riboviria	1.0	NA	NA	Orthornavirae	1.0	NA	NA	Negarnaviricota	1.0	Polyploviricotina	1.0	Bunyaviricetes	1.0	NA	NA	Hareavirales	0.9999999	NA	NA	Arenaviridae	0.9999999	NA	NA	Antennavirus	0.9999999	NA	NA	Antennavirus hirsutum	0.94107985
ICTVTaxoChallenge_645047	Duplodnaviria	1.0	NA	NA	Heunggongvirae	1.0	NA	NA	Uroviricota	1.0	NA	NA	Caudoviricetes	1.0	NA	NA	NA	NA	NA	NA	Demerecviridae	0.9588616	Markadamsvirinae	0.95886123	Epseptimavirus	0.95886123	NA	NA	NA	NA
ICTVTaxoChallenge_645057	Monodnaviria	1.0	NA	NA	Shotokuvirae	1.0	NA	NA	Cossaviricota	1.0	NA	NA	Quintoviricetes	1.0	NA	NA	Piccovirales	1.0	NA	NA	Parvoviridae	1.0	Parvovirinae	1.0	Protoparvovirus	1.0	NA	NA	Protoparvovirus carnivoran5	0.9997217
ICTVTaxoChallenge_645079	Riboviria	1.0	NA	NA	Orthornavirae	1.0	NA	NA	Duplornaviricota	1.0	NA	NA	Chrymotiviricetes	1.0	NA	NA	Ghabrivirales	1.0	Alphatotivirineae	1.0	Chrysoviridae	1.0	NA	NA	Alphachrysovirus	1.0	NA	NA	Alphachrysovirus perseae	0.9998431
ICTVTaxoChallenge_645094	Riboviria	1.0	NA	NA	Orthornavirae	1.0	NA	NA	Negarnaviricota	1.0	Haploviricotina	1.0	Monjiviricetes	1.0	NA	NA	Mononegavirales	1.0	NA	NA	Paramyxoviridae	1.0	Avulavirinae	1.0	Orthoavulavirus	0.99999845	NA	NA	Orthoavulavirus oneillense	0.99794763
ICTVTaxoChallenge_645155	Monodnaviria	0.81710845	NA	NA	Shotokuvirae	0.7444102	NA	NA	Cossaviricota	0.5421687	NA	NA	NA	NA	NA	NA	NA	NA	NA	NA	NA	NA	NA	NA	NA	NA	NA	NA	NA	NA
ICTVTaxoChallenge_64517	Riboviria	1.0	NA	NA	Orthornavirae	1.0	NA	NA	Negarnaviricota	0.9946897	Polyploviricotina	0.9946897	Bunyaviricetes	0.9946897	NA	NA	Elliovirales	0.9946897	NA	NA	Peribunyaviridae	0.55218714	NA	NA	Orthobunyavirus	0.5521832	NA	NA	Orthobunyavirus caraparuense	0.51100093
ICTVTaxoChallenge_645195	Varidnaviria	0.93912256	NA	NA	Bamfordvirae	0.93912256	NA	NA	Nucleocytoviricota	0.93912256	NA	NA	Pokkesviricetes	0.9391223	NA	NA	Chitovirales	0.9391223	NA	NA	Poxviridae	0.9391223	Chordopoxvirinae	0.9391223	Capripoxvirus	0.9345743	NA	NA	Capripoxvirus lumpyskinpox	0.9227645
ICTVTaxoChallenge_6452	Duplodnaviria	1.0	NA	NA	Heunggongvirae	1.0	NA	NA	Uroviricota	1.0	NA	NA	Caudoviricetes	1.0	NA	NA	NA	NA	NA	NA	Drexlerviridae	0.9999999	NA	NA	Webervirus	0.9999999	NA	NA	Webervirus sin4	0.5861417
ICTVTaxoChallenge_64520	Riboviria	1.0	NA	NA	Pararnavirae	1.0	NA	NA	Artverviricota	1.0	NA	NA	Revtraviricetes	1.0	NA	NA	Ortervirales	1.0	NA	NA	Retroviridae	1.0	Spumaretrovirinae	1.0	Simiispumavirus	0.9994516	NA	NA	NA	NA
ICTVTaxoChallenge_645213	Duplodnaviria	0.9951747	NA	NA	Heunggongvirae	0.9951747	NA	NA	Uroviricota	0.9951747	NA	NA	Caudoviricetes	0.9951747	NA	NA	NA	NA	NA	NA	NA	NA	NA	NA	Eurybiavirus	0.96788925	NA	NA	Eurybiavirus MED4213	0.9678865
ICTVTaxoChallenge_645231	Duplodnaviria	1.0	NA	NA	Heunggongvirae	1.0	NA	NA	Uroviricota	1.0	NA	NA	Caudoviricetes	1.0	NA	NA	NA	NA	NA	NA	Aliceevansviridae	0.98253745	NA	NA	Moineauvirus	0.97806096	NA	NA	Moineauvirus P7574	0.9396999
ICTVTaxoChallenge_645239	Duplodnaviria	1.0	NA	NA	Heunggongvirae	1.0	NA	NA	Uroviricota	1.0	NA	NA	Caudoviricetes	1.0	NA	NA	NA	NA	NA	NA	NA	NA	NA	NA	Bruynoghevirus	0.993138	NA	NA	Bruynoghevirus PaP3	0.91350996
ICTVTaxoChallenge_64524	Monodnaviria	0.9976549	NA	NA	Sangervirae	0.99507064	NA	NA	Phixviricota	0.99507064	NA	NA	Malgrandaviricetes	0.99507064	NA	NA	Petitvirales	0.99507064	NA	NA	Microviridae	0.99507064	Gokushovirinae	0.99507064	Enterogokushovirus	0.98899466	NA	NA	Enterogokushovirus EC6098	0.98899466
ICTVTaxoChallenge_645256	Varidnaviria	0.999998	NA	NA	Bamfordvirae	0.9999975	NA	NA	Nucleocytoviricota	0.9999975	NA	NA	Megaviricetes	0.98699516	NA	NA	Imitervirales	0.953822	NA	NA	Mimiviridae	0.9538211	Aliimimivirinae	0.9519093	Rheavirus	0.9519093	NA	NA	Rheavirus sinusmexicani	0.9519093
ICTVTaxoChallenge_645278	Duplodnaviria	1.0	NA	NA	Heunggongvirae	1.0	NA	NA	Uroviricota	1.0	NA	NA	Caudoviricetes	1.0	NA	NA	NA	NA	NA	NA	NA	NA	NA	NA	Yongloolinvirus	0.52300954	NA	NA	NA	NA
ICTVTaxoChallenge_645289	Monodnaviria	1.0	NA	NA	Shotokuvirae	1.0	NA	NA	Cressdnaviricota	1.0	NA	NA	Repensiviricetes	0.97509605	NA	NA	Geplafuvirales	0.97509605	NA	NA	Geminiviridae	0.97509605	NA	NA	Begomovirus	0.9739389	NA	NA	NA	NA
ICTVTaxoChallenge_645324	Varidnaviria	0.9999993	NA	NA	Bamfordvirae	0.9999993	NA	NA	Nucleocytoviricota	0.9999993	NA	NA	Megaviricetes	0.9999993	NA	NA	Imitervirales	0.9999143	NA	NA	Mimiviridae	0.9520778	Klosneuvirinae	0.95125276	Theiavirus	0.93771964	NA	NA	Theiavirus salishense	0.93771964
ICTVTaxoChallenge_645328	Riboviria	1.0	NA	NA	Orthornavirae	1.0	NA	NA	Kitrinoviricota	0.94124377	NA	NA	Magsaviricetes	0.9135751	NA	NA	Nodamuvirales	0.9135751	NA	NA	Nodaviridae	0.9135751	NA	NA	Alphanodavirus	0.9135751	NA	NA	Alphanodavirus nodamuraense	0.911386
ICTVTaxoChallenge_645366	Duplodnaviria	0.9999913	NA	NA	Heunggongvirae	0.9999913	NA	NA	Uroviricota	0.9999913	NA	NA	Caudoviricetes	0.9999913	NA	NA	NA	NA	NA	NA	NA	NA	Vequintavirinae	0.92622435	Vequintavirus	0.92622435	NA	NA	NA	NA
ICTVTaxoChallenge_645369	Duplodnaviria	0.60081065	NA	NA	Heunggongvirae	0.60081065	NA	NA	Uroviricota	0.60081065	NA	NA	Caudoviricetes	0.60081065	NA	NA	NA	NA	NA	NA	NA	NA	NA	NA	Pbunavirus	0.59023726	NA	NA	NA	NA
ICTVTaxoChallenge_645374	NA	NA	NA	NA	NA	NA	NA	NA	NA	NA	NA	NA	NA	NA	NA	NA	NA	NA	NA	NA	Fuselloviridae	1.0	NA	NA	Alphafusellovirus	0.9992895	NA	NA	Alphafusellovirus hengillense	0.9991517
ICTVTaxoChallenge_645386	Monodnaviria	0.9999659	NA	NA	Shotokuvirae	0.9999659	NA	NA	Cressdnaviricota	0.9999659	NA	NA	Repensiviricetes	0.9995473	NA	NA	Geplafuvirales	0.9995473	NA	NA	Geminiviridae	0.9995473	NA	NA	Mastrevirus	0.9612284	NA	NA	NA	NA
ICTVTaxoChallenge_645421	Monodnaviria	1.0	NA	NA	Shotokuvirae	1.0	NA	NA	Cossaviricota	1.0	NA	NA	Papovaviricetes	1.0	NA	NA	Zurhausenvirales	1.0	NA	NA	Papillomaviridae	1.0	Firstpapillomavirinae	1.0	Alphapapillomavirus	1.0	NA	NA	Alphapapillomavirus 12	0.9998721
ICTVTaxoChallenge_645429	Monodnaviria	0.9998907	NA	NA	Shotokuvirae	0.9998907	NA	NA	Cressdnaviricota	0.9998907	NA	NA	Repensiviricetes	0.50118494	NA	NA	Geplafuvirales	0.50118494	NA	NA	NA	NA	NA	NA	NA	NA	NA	NA	NA	NA
ICTVTaxoChallenge_645433	Duplodnaviria	1.0	NA	NA	Heunggongvirae	1.0	NA	NA	Uroviricota	1.0	NA	NA	Caudoviricetes	1.0	NA	NA	NA	NA	NA	NA	NA	NA	NA	NA	Vividuovirus	0.99961674	NA	NA	Vividuovirus angelicage	0.6767491
ICTVTaxoChallenge_645439	Riboviria	1.0	NA	NA	Orthornavirae	1.0	NA	NA	Pisuviricota	1.0	NA	NA	Stelpaviricetes	1.0	NA	NA	Patatavirales	1.0	NA	NA	Potyviridae	1.0	NA	NA	Brambyvirus	0.9942867	NA	NA	Brambyvirus rubi	0.9942867
ICTVTaxoChallenge_645468	Duplodnaviria	1.0	NA	NA	Heunggongvirae	1.0	NA	NA	Uroviricota	1.0	NA	NA	Caudoviricetes	1.0	NA	NA	NA	NA	NA	NA	Stanwilliamsviridae	0.96889436	Boydwoodruffvirinae	0.96889436	Samistivirus	0.9679772	NA	NA	Samistivirus daubenski	0.69599056
ICTVTaxoChallenge_64547	Duplodnaviria	1.0	NA	NA	Heunggongvirae	1.0	NA	NA	Uroviricota	1.0	NA	NA	Caudoviricetes	1.0	NA	NA	NA	NA	NA	NA	Kyanoviridae	0.9999925	NA	NA	NA	NA	NA	NA	NA	NA
ICTVTaxoChallenge_645487	Riboviria	1.0	NA	NA	Orthornavirae	1.0	NA	NA	Negarnaviricota	1.0	Haploviricotina	1.0	Monjiviricetes	1.0	NA	NA	Jingchuvirales	0.8420084	NA	NA	Aliusviridae	0.84198916	NA	NA	Ollusvirus	0.84149635	NA	NA	Ollusvirus shayangense	0.83179516
ICTVTaxoChallenge_645490	Duplodnaviria	0.9999608	NA	NA	Heunggongvirae	0.9999608	NA	NA	Uroviricota	0.9999608	NA	NA	Caudoviricetes	0.9999608	NA	NA	NA	NA	NA	NA	Ackermannviridae	0.99665856	NA	NA	Campanilevirus	0.9966525	NA	NA	Campanilevirus YC	0.9966525
ICTVTaxoChallenge_6455	Riboviria	0.9999933	NA	NA	Pararnavirae	0.9999933	NA	NA	Artverviricota	0.9999933	NA	NA	Revtraviricetes	0.9999933	NA	NA	Ortervirales	0.9999933	NA	NA	Caulimoviridae	0.9057908	NA	NA	Badnavirus	0.9057908	NA	NA	NA	NA
ICTVTaxoChallenge_645505	NA	NA	NA	NA	NA	NA	NA	NA	NA	NA	NA	NA	NA	NA	NA	NA	NA	NA	NA	NA	Anelloviridae	1.0	NA	NA	Gammatorquevirus	0.65098566	NA	NA	Gammatorquevirus homidi12	0.6364926
ICTVTaxoChallenge_645574	Riboviria	1.0	NA	NA	Orthornavirae	1.0	NA	NA	Negarnaviricota	1.0	Polyploviricotina	1.0	Bunyaviricetes	0.9999994	NA	NA	Elliovirales	0.9999994	NA	NA	Fimoviridae	0.9999994	NA	NA	Emaravirus	0.9999994	NA	NA	Emaravirus idaeobati	0.78051513
ICTVTaxoChallenge_645579	Riboviria	1.0	NA	NA	Pararnavirae	1.0	NA	NA	Artverviricota	1.0	NA	NA	Revtraviricetes	1.0	NA	NA	Ortervirales	1.0	NA	NA	Caulimoviridae	1.0	NA	NA	Badnavirus	1.0	NA	NA	Badnavirus gammasacchari	0.97552705
ICTVTaxoChallenge_645669	Duplodnaviria	1.0	NA	NA	Heunggongvirae	1.0	NA	NA	Uroviricota	1.0	NA	NA	Caudoviricetes	1.0	NA	NA	NA	NA	NA	NA	Stanwilliamsviridae	0.97897923	Boydwoodruffvirinae	0.97897923	Samistivirus	0.97897923	NA	NA	NA	NA
ICTVTaxoChallenge_64568	Riboviria	1.0	NA	NA	Orthornavirae	1.0	NA	NA	Duplornaviricota	1.0	NA	NA	Resentoviricetes	1.0	NA	NA	Reovirales	1.0	NA	NA	Spinareoviridae	0.9998796	NA	NA	Orthoreovirus	0.99145216	NA	NA	Orthoreovirus mammalis	0.93753844
ICTVTaxoChallenge_645704	Riboviria	1.0	NA	NA	Orthornavirae	1.0	NA	NA	Duplornaviricota	0.99974424	NA	NA	Resentoviricetes	0.99974424	NA	NA	Reovirales	0.99974424	NA	NA	Sedoreoviridae	0.99750304	NA	NA	Phytoreovirus	0.99750304	NA	NA	Phytoreovirus vulnustumoris	0.9885417
ICTVTaxoChallenge_645724	Duplodnaviria	1.0	NA	NA	Heunggongvirae	1.0	NA	NA	Uroviricota	1.0	NA	NA	Caudoviricetes	1.0	NA	NA	Crassvirales	0.9984419	NA	NA	Steigviridae	0.9955784	Asinivirinae	0.9955784	Akihdevirus	0.9454292	NA	NA	Akihdevirus balticus	0.9454292
ICTVTaxoChallenge_64574	Riboviria	0.9999999	NA	NA	Orthornavirae	0.9999999	NA	NA	Negarnaviricota	0.9999999	Polyploviricotina	0.9999999	Bunyaviricetes	0.9999999	NA	NA	Elliovirales	0.9999999	NA	NA	Fimoviridae	0.99999917	NA	NA	Emaravirus	0.99999917	NA	NA	Emaravirus perillae	0.72529364
ICTVTaxoChallenge_645747	Duplodnaviria	1.0	NA	NA	Heunggongvirae	1.0	NA	NA	Uroviricota	1.0	NA	NA	Caudoviricetes	1.0	NA	NA	NA	NA	NA	NA	NA	NA	NA	NA	NA	NA	NA	NA	NA	NA
ICTVTaxoChallenge_645750	Duplodnaviria	1.0	NA	NA	Heunggongvirae	1.0	NA	NA	Uroviricota	1.0	NA	NA	Caudoviricetes	1.0	NA	NA	NA	NA	NA	NA	NA	NA	NA	NA	NA	NA	NA	NA	NA	NA
ICTVTaxoChallenge_645774	Riboviria	1.0	NA	NA	Orthornavirae	1.0	NA	NA	Kitrinoviricota	1.0	NA	NA	Alsuviricetes	1.0	NA	NA	Martellivirales	0.9999362	NA	NA	Kitaviridae	0.9999355	NA	NA	Blunervirus	0.9999355	NA	NA	Blunervirus solani	0.95729303
ICTVTaxoChallenge_645802	Varidnaviria	0.99999577	NA	NA	Bamfordvirae	0.99999577	NA	NA	Nucleocytoviricota	0.99999577	NA	NA	Megaviricetes	0.73057145	NA	NA	Imitervirales	0.73057127	NA	NA	Mesomimiviridae	0.73052424	NA	NA	Tethysvirus	0.73052424	NA	NA	Tethysvirus raunefjordenense	0.71075743
ICTVTaxoChallenge_645823	Duplodnaviria	1.0	NA	NA	Heunggongvirae	1.0	NA	NA	Uroviricota	1.0	NA	NA	Caudoviricetes	1.0	NA	NA	NA	NA	NA	NA	Herelleviridae	0.6324864	Bastillevirinae	0.62068415	Goettingenvirus	0.56733835	NA	NA	Goettingenvirus goe8	0.56733835
ICTVTaxoChallenge_645838	Riboviria	0.99982965	NA	NA	Orthornavirae	0.99982965	NA	NA	Negarnaviricota	0.9998281	Polyploviricotina	0.52439976	NA	NA	NA	NA	NA	NA	NA	NA	NA	NA	NA	NA	NA	NA	NA	NA	NA	NA
ICTVTaxoChallenge_645846	Duplodnaviria	0.99999964	NA	NA	Heunggongvirae	0.99999964	NA	NA	Uroviricota	0.99999964	NA	NA	Caudoviricetes	0.99999964	NA	NA	NA	NA	NA	NA	Ackermannviridae	0.99899966	Cvivirinae	0.99899775	Kuttervirus	0.99899775	NA	NA	NA	NA
ICTVTaxoChallenge_645861	Riboviria	0.99429977	NA	NA	Orthornavirae	0.99429977	NA	NA	Duplornaviricota	0.99429953	NA	NA	Resentoviricetes	0.9942529	NA	NA	Reovirales	0.9942529	NA	NA	Spinareoviridae	0.80698216	NA	NA	Aquareovirus	0.79839027	NA	NA	Aquareovirus salmonis	0.6881004
ICTVTaxoChallenge_645862	Duplodnaviria	0.9999999	NA	NA	Heunggongvirae	0.9999999	NA	NA	Uroviricota	0.9999999	NA	NA	Caudoviricetes	0.9999999	NA	NA	NA	NA	NA	NA	NA	NA	NA	NA	Camtrevirus	0.96730596	NA	NA	Camtrevirus BtCS33	0.92689747
ICTVTaxoChallenge_645867	Monodnaviria	0.99999964	NA	NA	Shotokuvirae	0.99999964	NA	NA	Cressdnaviricota	0.99999964	NA	NA	Repensiviricetes	0.98680645	NA	NA	Geplafuvirales	0.98680645	NA	NA	Geplanaviridae	0.9866855	NA	NA	Protegovirus	0.9288119	NA	NA	Protegovirus tongis	0.9282106
ICTVTaxoChallenge_645894	Monodnaviria	0.9999999	NA	NA	Shotokuvirae	0.9999999	NA	NA	Cressdnaviricota	0.9999999	NA	NA	Arfiviricetes	0.9999999	NA	NA	Mulpavirales	0.9999999	NA	NA	Nanoviridae	0.9999999	NA	NA	Nanovirus	0.9999999	NA	NA	Nanovirus necropisi	0.9999956
ICTVTaxoChallenge_645901	Duplodnaviria	0.99999607	NA	NA	Heunggongvirae	0.99999607	NA	NA	Uroviricota	0.99999607	NA	NA	Caudoviricetes	0.99999607	NA	NA	NA	NA	NA	NA	NA	NA	NA	NA	NA	NA	NA	NA	NA	NA
ICTVTaxoChallenge_645904	Duplodnaviria	0.9997371	NA	NA	Heunggongvirae	0.9997371	NA	NA	Uroviricota	0.9997371	NA	NA	Caudoviricetes	0.9997371	NA	NA	NA	NA	NA	NA	NA	NA	NA	NA	NA	NA	NA	NA	NA	NA
ICTVTaxoChallenge_645929	NA	NA	NA	NA	NA	NA	NA	NA	NA	NA	NA	NA	NA	NA	NA	NA	NA	NA	NA	NA	Halspiviridae	0.57601404	NA	NA	Salterprovirus	0.57601404	NA	NA	Salterprovirus australiense	0.57601404
ICTVTaxoChallenge_645937	Riboviria	1.0	NA	NA	Orthornavirae	1.0	NA	NA	Pisuviricota	0.7769024	NA	NA	Pisoniviricetes	0.7635254	NA	NA	Picornavirales	0.76334417	NA	NA	Secoviridae	0.763344	Comovirinae	0.7631847	Fabavirus	0.640024	NA	NA	NA	NA
ICTVTaxoChallenge_645940	NA	NA	NA	NA	NA	NA	NA	NA	NA	NA	NA	NA	NA	NA	NA	NA	NA	NA	NA	NA	Fuselloviridae	0.9999913	NA	NA	Alphafusellovirus	0.9999913	NA	NA	Alphafusellovirus arnavatnense	0.9999913
ICTVTaxoChallenge_645946	NA	NA	NA	NA	NA	NA	NA	NA	NA	NA	NA	NA	Naldaviricetes	0.994167	NA	NA	Lefavirales	0.994167	NA	NA	Baculoviridae	0.994152	NA	NA	Alphabaculovirus	0.9941507	NA	NA	Alphabaculovirus altermyunipunctae	0.9783827
ICTVTaxoChallenge_645987	Duplodnaviria	1.0	NA	NA	Heunggongvirae	1.0	NA	NA	Uroviricota	1.0	NA	NA	Caudoviricetes	1.0	NA	NA	NA	NA	NA	NA	NA	NA	Hendrixvirinae	0.9999193	NA	NA	NA	NA	NA	NA
ICTVTaxoChallenge_646034	Duplodnaviria	1.0	NA	NA	Heunggongvirae	1.0	NA	NA	Uroviricota	1.0	NA	NA	Caudoviricetes	1.0	NA	NA	NA	NA	NA	NA	Straboviridae	0.9998782	Tevenvirinae	0.9961788	Tequatrovirus	0.9844892	NA	NA	NA	NA
ICTVTaxoChallenge_646049	Riboviria	1.0	NA	NA	Orthornavirae	1.0	NA	NA	Duplornaviricota	0.9999999	NA	NA	Vidaverviricetes	0.9999863	NA	NA	Mindivirales	0.9999863	NA	NA	Cystoviridae	0.9999863	NA	NA	Cystovirus	0.9999863	NA	NA	Cystovirus phi8	0.99997246
ICTVTaxoChallenge_64605	Riboviria	1.0	NA	NA	Pararnavirae	0.99997234	NA	NA	Artverviricota	0.99997234	NA	NA	Revtraviricetes	0.99997234	NA	NA	Blubervirales	0.99691963	NA	NA	Hepadnaviridae	0.99691963	NA	NA	Parahepadnavirus	0.9961583	NA	NA	Parahepadnavirus osdeorsi	0.9961583
ICTVTaxoChallenge_646054	Monodnaviria	0.9998217	NA	NA	Shotokuvirae	0.9998217	NA	NA	Cossaviricota	0.9998217	NA	NA	Quintoviricetes	0.9998216	NA	NA	Piccovirales	0.9998216	NA	NA	Parvoviridae	0.9998216	Parvovirinae	0.9858817	Dependoparvovirus	0.9854847	NA	NA	Dependoparvovirus carnivoran1	0.70501465
ICTVTaxoChallenge_646055	Varidnaviria	0.9999876	NA	NA	Bamfordvirae	0.9999876	NA	NA	Nucleocytoviricota	0.99998736	NA	NA	Megaviricetes	0.9999871	NA	NA	Pimascovirales	0.9976045	NA	NA	Orpheoviridae	0.99422306	NA	NA	Alphaorpheovirus	0.99422306	NA	NA	Alphaorpheovirus massiliense	0.99422306
ICTVTaxoChallenge_646087	Duplodnaviria	1.0	NA	NA	Heunggongvirae	1.0	NA	NA	Uroviricota	1.0	NA	NA	Caudoviricetes	1.0	NA	NA	NA	NA	NA	NA	NA	NA	NA	NA	NA	NA	NA	NA	NA	NA
ICTVTaxoChallenge_646089	Duplodnaviria	1.0	NA	NA	Heunggongvirae	1.0	NA	NA	Uroviricota	1.0	NA	NA	Caudoviricetes	1.0	NA	NA	NA	NA	NA	NA	NA	NA	NA	NA	NA	NA	NA	NA	NA	NA
ICTVTaxoChallenge_646177	Riboviria	1.0	NA	NA	Orthornavirae	1.0	NA	NA	Pisuviricota	1.0	NA	NA	Pisoniviricetes	1.0	NA	NA	Picornavirales	1.0	NA	NA	Picornaviridae	1.0	Heptrevirinae	1.0	Hepatovirus	1.0	NA	NA	Hepatovirus fejalco	0.99969816
ICTVTaxoChallenge_646193	Riboviria	1.0	NA	NA	Orthornavirae	1.0	NA	NA	Negarnaviricota	1.0	Polyploviricotina	1.0	Bunyaviricetes	1.0	NA	NA	Elliovirales	1.0	NA	NA	Fimoviridae	0.9999759	NA	NA	Emaravirus	0.9999759	NA	NA	NA	NA
ICTVTaxoChallenge_646206	Riboviria	1.0	NA	NA	Orthornavirae	1.0	NA	NA	Kitrinoviricota	0.99994004	NA	NA	Alsuviricetes	0.9999399	NA	NA	Tymovirales	0.9989817	NA	NA	Betaflexiviridae	0.9989817	Quinvirinae	0.9989817	Carlavirus	0.9989817	NA	NA	Carlavirus latenshippeastri	0.9558778
ICTVTaxoChallenge_646218	Riboviria	1.0	NA	NA	Orthornavirae	1.0	NA	NA	Lenarviricota	0.9982253	NA	NA	Leviviricetes	0.9982253	NA	NA	Norzivirales	0.54381615	NA	NA	Atkinsviridae	0.5412877	NA	NA	NA	NA	NA	NA	NA	NA
ICTVTaxoChallenge_646224	Monodnaviria	0.9770082	NA	NA	Shotokuvirae	0.9770082	NA	NA	Cressdnaviricota	0.9770082	NA	NA	Repensiviricetes	0.9726687	NA	NA	Geplafuvirales	0.9726687	NA	NA	Geminiviridae	0.9726687	NA	NA	Mastrevirus	0.9715626	NA	NA	Mastrevirus tritici	0.7835715
ICTVTaxoChallenge_646225	Duplodnaviria	0.999995	NA	NA	Heunggongvirae	0.999995	NA	NA	Uroviricota	0.999995	NA	NA	Caudoviricetes	0.999995	NA	NA	NA	NA	NA	NA	Vertoviridae	0.9732278	NA	NA	Chaovirus	0.9732277	NA	NA	Chaovirus bigenum	0.9732277
ICTVTaxoChallenge_646242	Riboviria	0.9995241	NA	NA	Orthornavirae	0.9995241	NA	NA	Duplornaviricota	0.999524	NA	NA	Resentoviricetes	0.999524	NA	NA	Reovirales	0.999524	NA	NA	Sedoreoviridae	0.9995214	NA	NA	Orbivirus	0.9320883	NA	NA	Orbivirus betaequi	0.75326884
ICTVTaxoChallenge_6463	Riboviria	1.0	NA	NA	Pararnavirae	1.0	NA	NA	Artverviricota	1.0	NA	NA	Revtraviricetes	1.0	NA	NA	Ortervirales	1.0	NA	NA	Pseudoviridae	1.0	NA	NA	Hemivirus	0.98533577	NA	NA	Hemivirus pentacandidae	0.9852137
ICTVTaxoChallenge_646301	Duplodnaviria	1.0	NA	NA	Heunggongvirae	1.0	NA	NA	Uroviricota	1.0	NA	NA	Caudoviricetes	1.0	NA	NA	NA	NA	NA	NA	NA	NA	NA	NA	Cbastvirus	0.99094844	NA	NA	Cbastvirus ST	0.99094844
ICTVTaxoChallenge_64631	Riboviria	0.99988306	NA	NA	Orthornavirae	0.99988306	NA	NA	NA	NA	NA	NA	NA	NA	NA	NA	NA	NA	NA	NA	NA	NA	NA	NA	NA	NA	NA	NA	NA	NA
ICTVTaxoChallenge_646327	Riboviria	1.0	NA	NA	Orthornavirae	1.0	NA	NA	Duplornaviricota	1.0	NA	NA	Resentoviricetes	0.99997556	NA	NA	Reovirales	0.99997556	NA	NA	Sedoreoviridae	0.99997556	NA	NA	Orbivirus	0.99997556	NA	NA	Orbivirus chobarense	0.99602693
ICTVTaxoChallenge_646342	Duplodnaviria	0.99714404	NA	NA	Heunggongvirae	0.99714404	NA	NA	Uroviricota	0.99714404	NA	NA	Caudoviricetes	0.99714404	NA	NA	NA	NA	NA	NA	Duneviridae	0.51690507	NA	NA	NA	NA	NA	NA	NA	NA
ICTVTaxoChallenge_646344	Riboviria	1.0	NA	NA	Orthornavirae	1.0	NA	NA	Negarnaviricota	0.9999993	Polyploviricotina	0.9999993	Bunyaviricetes	0.99297816	NA	NA	Elliovirales	0.9929778	NA	NA	Peribunyaviridae	0.9929778	NA	NA	Orthobunyavirus	0.98408103	NA	NA	Orthobunyavirus oribocaense	0.89011186
ICTVTaxoChallenge_646375	Riboviria	1.0	NA	NA	Orthornavirae	1.0	NA	NA	Negarnaviricota	1.0	Polyploviricotina	1.0	Bunyaviricetes	1.0	NA	NA	Hareavirales	0.9999405	NA	NA	Phenuiviridae	0.9999405	NA	NA	Phlebovirus	0.99977815	NA	NA	NA	NA
ICTVTaxoChallenge_646394	Duplodnaviria	0.99427575	NA	NA	Heunggongvirae	0.99427575	NA	NA	Uroviricota	0.99427575	NA	NA	Caudoviricetes	0.99427575	NA	NA	NA	NA	NA	NA	NA	NA	NA	NA	NA	NA	NA	NA	NA	NA
ICTVTaxoChallenge_646395	Duplodnaviria	0.99991155	NA	NA	Heunggongvirae	0.99991155	NA	NA	Uroviricota	0.99991155	NA	NA	Caudoviricetes	0.99991155	NA	NA	Crassvirales	0.99984074	NA	NA	Suoliviridae	0.99984074	Oafivirinae	0.99984074	Cacepaovirus	0.86660105	NA	NA	Cacepaovirus simiae	0.86660105
ICTVTaxoChallenge_646399	Riboviria	1.0	NA	NA	Orthornavirae	1.0	NA	NA	Pisuviricota	1.0	NA	NA	Pisoniviricetes	1.0	NA	NA	Nidovirales	0.99740005	Cornidovirineae	0.996745	Coronaviridae	0.996745	Orthocoronavirinae	0.99674404	Betacoronavirus	0.9966611	Hibecovirus	0.94910455	Betacoronavirus hipposideri	0.94910455
ICTVTaxoChallenge_64640	Riboviria	1.0	NA	NA	Orthornavirae	1.0	NA	NA	Duplornaviricota	0.9999908	NA	NA	Resentoviricetes	0.9999908	NA	NA	Reovirales	0.9999908	NA	NA	Spinareoviridae	0.9999908	NA	NA	Orthoreovirus	0.9999908	NA	NA	Orthoreovirus mammalis	0.99998343
ICTVTaxoChallenge_646418	Monodnaviria	1.0	NA	NA	Shotokuvirae	1.0	NA	NA	Cossaviricota	1.0	NA	NA	Papovaviricetes	1.0	NA	NA	Zurhausenvirales	1.0	NA	NA	Papillomaviridae	1.0	Firstpapillomavirinae	1.0	Lambdapapillomavirus	0.9999993	NA	NA	Lambdapapillomavirus 4	0.9020691
ICTVTaxoChallenge_646443	Varidnaviria	1.0	NA	NA	Bamfordvirae	1.0	NA	NA	Nucleocytoviricota	1.0	NA	NA	Pokkesviricetes	0.5810572	NA	NA	Chitovirales	0.5810572	NA	NA	Poxviridae	0.5810572	Entomopoxvirinae	0.5810572	Alphaentomopoxvirus	0.5402304	NA	NA	Alphaentomopoxvirus acuprea	0.54005826
ICTVTaxoChallenge_646457	Riboviria	1.0	NA	NA	Orthornavirae	1.0	NA	NA	Negarnaviricota	0.9988188	Polyploviricotina	0.9988188	Bunyaviricetes	0.9952528	NA	NA	Elliovirales	0.99524415	NA	NA	Phasmaviridae	0.995175	NA	NA	Feravirus	0.9951689	NA	NA	Feravirus hemipterus	0.9153398
ICTVTaxoChallenge_646460	Riboviria	1.0	NA	NA	Orthornavirae	1.0	NA	NA	Negarnaviricota	1.0	Polyploviricotina	1.0	Bunyaviricetes	1.0	NA	NA	Hareavirales	1.0	NA	NA	Phenuiviridae	1.0	NA	NA	Phlebovirus	0.94660443	NA	NA	NA	NA
ICTVTaxoChallenge_646471	Ribozyviria	1.0	NA	NA	NA	NA	NA	NA	NA	NA	NA	NA	NA	NA	NA	NA	NA	NA	NA	NA	Kolmioviridae	1.0	NA	NA	Deltavirus	1.0	NA	NA	Deltavirus togense	0.9999958
ICTVTaxoChallenge_646477	Riboviria	1.0	NA	NA	Orthornavirae	1.0	NA	NA	Pisuviricota	1.0	NA	NA	Pisoniviricetes	1.0	NA	NA	Picornavirales	1.0	NA	NA	Secoviridae	1.0	NA	NA	Sadwavirus	0.92576075	Cholivirus	0.8735542	Sadwavirus gammananas	0.87254924
ICTVTaxoChallenge_64656	Riboviria	0.9999938	NA	NA	Orthornavirae	0.9999938	NA	NA	Negarnaviricota	0.9999938	Polyploviricotina	0.9999938	Bunyaviricetes	0.9998714	NA	NA	Elliovirales	0.9998599	NA	NA	Phasmaviridae	0.9226881	NA	NA	Orthophasmavirus	0.89833605	NA	NA	Orthophasmavirus flenense	0.8803962
ICTVTaxoChallenge_646561	Duplodnaviria	0.9999999	NA	NA	Heunggongvirae	0.9999999	NA	NA	Uroviricota	0.9999999	NA	NA	Caudoviricetes	0.9999999	NA	NA	NA	NA	NA	NA	NA	NA	NA	NA	NA	NA	NA	NA	NA	NA
ICTVTaxoChallenge_646594	NA	NA	NA	NA	NA	NA	NA	NA	NA	NA	NA	NA	Naldaviricetes	1.0	NA	NA	Lefavirales	1.0	NA	NA	Baculoviridae	0.9999974	NA	NA	Alphabaculovirus	0.9999974	NA	NA	Alphabaculovirus agsegetum	0.52890015
ICTVTaxoChallenge_646619	Riboviria	1.0	NA	NA	Orthornavirae	1.0	NA	NA	Negarnaviricota	0.99994564	Polyploviricotina	0.99994564	Bunyaviricetes	0.9999416	NA	NA	Hareavirales	0.9999416	NA	NA	Phenuiviridae	0.99994147	NA	NA	Bocivirus	0.86374164	NA	NA	Bocivirus trichodermae	0.84200203
ICTVTaxoChallenge_646626	Riboviria	1.0	NA	NA	Orthornavirae	1.0	NA	NA	Duplornaviricota	0.99999785	NA	NA	Chrymotiviricetes	0.99999785	NA	NA	Ghabrivirales	0.99999785	Alphatotivirineae	0.99999785	Pseudototiviridae	0.9983853	NA	NA	Leishmaniavirus	0.99838316	NA	NA	Leishmaniavirus ichi	0.6576468
ICTVTaxoChallenge_646629	Duplodnaviria	1.0	NA	NA	Heunggongvirae	1.0	NA	NA	Uroviricota	1.0	NA	NA	Caudoviricetes	1.0	NA	NA	NA	NA	NA	NA	NA	NA	NA	NA	NA	NA	NA	NA	NA	NA
ICTVTaxoChallenge_646631	Adnaviria	1.0	NA	NA	Zilligvirae	1.0	NA	NA	Taleaviricota	1.0	NA	NA	Tokiviricetes	1.0	NA	NA	Ligamenvirales	1.0	NA	NA	Lipothrixviridae	0.9611389	NA	NA	Deltalipothrixvirus	0.96113354	NA	NA	Deltalipothrixvirus beppuense	0.96113354
ICTVTaxoChallenge_646641	Riboviria	0.9999999	NA	NA	Orthornavirae	0.9999999	NA	NA	Duplornaviricota	0.9999982	NA	NA	Resentoviricetes	0.9999982	NA	NA	Reovirales	0.9999982	NA	NA	Spinareoviridae	0.6792759	NA	NA	Coltivirus	0.6133052	NA	NA	Coltivirus taiense	0.6127981
ICTVTaxoChallenge_646642	Riboviria	1.0	NA	NA	Orthornavirae	1.0	NA	NA	Lenarviricota	1.0	NA	NA	Miaviricetes	1.0	NA	NA	Ourlivirales	1.0	NA	NA	Botourmiaviridae	1.0	NA	NA	Scleroulivirus	0.51047665	NA	NA	NA	NA
ICTVTaxoChallenge_646656	Riboviria	1.0	NA	NA	Pararnavirae	1.0	NA	NA	Artverviricota	1.0	NA	NA	Revtraviricetes	1.0	NA	NA	Ortervirales	1.0	NA	NA	Metaviridae	0.94655263	NA	NA	Errantivirus	0.9465524	NA	NA	Errantivirus tomi	0.8404248
ICTVTaxoChallenge_646674	Varidnaviria	1.0	NA	NA	Bamfordvirae	1.0	NA	NA	Preplasmiviricota	1.0	NA	NA	Tectiliviricetes	1.0	NA	NA	Rowavirales	1.0	NA	NA	Adenoviridae	1.0	NA	NA	Mastadenovirus	1.0	NA	NA	Mastadenovirus dominans	0.99968565
ICTVTaxoChallenge_646701	NA	NA	NA	NA	NA	NA	NA	NA	NA	NA	NA	NA	NA	NA	NA	NA	NA	NA	NA	NA	Anelloviridae	1.0	NA	NA	Betatorquevirus	0.9999471	NA	NA	Betatorquevirus homini38	0.7221297
ICTVTaxoChallenge_646718	Duplodnaviria	0.99999154	NA	NA	Heunggongvirae	0.99999154	NA	NA	Uroviricota	0.99999154	NA	NA	Caudoviricetes	0.99999154	NA	NA	NA	NA	NA	NA	Demerecviridae	0.96378785	Markadamsvirinae	0.96375364	Epseptimavirus	0.96374583	NA	NA	NA	NA
ICTVTaxoChallenge_646735	Riboviria	1.0	NA	NA	Orthornavirae	1.0	NA	NA	Pisuviricota	1.0	NA	NA	Pisoniviricetes	1.0	NA	NA	Picornavirales	1.0	NA	NA	Picornaviridae	1.0	Ensavirinae	1.0	Enterovirus	1.0	NA	NA	Enterovirus cerhino	0.9992157
ICTVTaxoChallenge_646758	Riboviria	1.0	NA	NA	Orthornavirae	0.9999049	NA	NA	Lenarviricota	0.9999049	NA	NA	Leviviricetes	0.9999039	NA	NA	Timlovirales	0.9999039	NA	NA	Steitzviridae	0.9999039	NA	NA	Hodnevirus	0.93577254	NA	NA	NA	NA
ICTVTaxoChallenge_646759	Duplodnaviria	0.9989386	NA	NA	Heunggongvirae	0.9989386	NA	NA	Uroviricota	0.9989386	NA	NA	Caudoviricetes	0.9989386	NA	NA	NA	NA	NA	NA	NA	NA	NA	NA	Sherbrookevirus	0.8485809	NA	NA	Sherbrookevirus CDHM13	0.60132086
ICTVTaxoChallenge_646772	Duplodnaviria	1.0	NA	NA	Heunggongvirae	1.0	NA	NA	Uroviricota	1.0	NA	NA	Caudoviricetes	1.0	NA	NA	NA	NA	NA	NA	NA	NA	NA	NA	Beenievirus	0.77534443	NA	NA	Beenievirus sekhmet	0.71775234
ICTVTaxoChallenge_646808	Riboviria	1.0	NA	NA	Orthornavirae	1.0	NA	NA	Pisuviricota	1.0	NA	NA	Pisoniviricetes	1.0	NA	NA	Picornavirales	1.0	NA	NA	Marnaviridae	0.8436569	NA	NA	Sogarnavirus	0.8436569	NA	NA	Britarnavirus 3	0.84364676
ICTVTaxoChallenge_646821	Duplodnaviria	0.9999492	NA	NA	Heunggongvirae	0.9999492	NA	NA	Uroviricota	0.9999492	NA	NA	Caudoviricetes	0.9999492	NA	NA	NA	NA	NA	NA	NA	NA	NA	NA	NA	NA	NA	NA	NA	NA
ICTVTaxoChallenge_646840	Riboviria	1.0	NA	NA	Orthornavirae	1.0	NA	NA	Pisuviricota	1.0	NA	NA	Pisoniviricetes	1.0	NA	NA	Picornavirales	1.0	NA	NA	Picornaviridae	1.0	Caphthovirinae	1.0	Cosavirus	1.0	NA	NA	Cosavirus asiani	1.0
ICTVTaxoChallenge_646861	Duplodnaviria	0.9618203	NA	NA	Heunggongvirae	0.9618203	NA	NA	Uroviricota	0.9618202	NA	NA	Caudoviricetes	0.9618202	NA	NA	Crassvirales	0.55327064	NA	NA	Suoliviridae	0.55327064	Oafivirinae	0.55327046	Chuhaivirus	0.553179	NA	NA	Chuhaivirus simiae	0.553179
ICTVTaxoChallenge_646891	Duplodnaviria	1.0	NA	NA	Heunggongvirae	1.0	NA	NA	Uroviricota	1.0	NA	NA	Caudoviricetes	1.0	NA	NA	NA	NA	NA	NA	NA	NA	NA	NA	Ceduovirus	0.98462903	NA	NA	Ceduovirus bIBB14	0.6741215
ICTVTaxoChallenge_646917	Riboviria	1.0	NA	NA	Orthornavirae	1.0	NA	NA	Duplornaviricota	1.0	NA	NA	Resentoviricetes	1.0	NA	NA	Reovirales	1.0	NA	NA	Spinareoviridae	1.0	NA	NA	Cypovirus	0.9999244	NA	NA	Cypovirus betineae	0.9988461
ICTVTaxoChallenge_646929	Monodnaviria	1.0	NA	NA	Shotokuvirae	1.0	NA	NA	Cressdnaviricota	1.0	NA	NA	Repensiviricetes	1.0	NA	NA	Geplafuvirales	1.0	NA	NA	Geminiviridae	1.0	NA	NA	Mastrevirus	1.0	NA	NA	Mastrevirus panici	1.0
ICTVTaxoChallenge_646930	Duplodnaviria	1.0	NA	NA	Heunggongvirae	1.0	NA	NA	Uroviricota	1.0	NA	NA	Caudoviricetes	1.0	NA	NA	NA	NA	NA	NA	Grimontviridae	0.8287289	NA	NA	Crifsvirus	0.8284964	NA	NA	Crifsvirus GAP52	0.8128293
ICTVTaxoChallenge_646948	Monodnaviria	1.0	NA	NA	Loebvirae	1.0	NA	NA	Hofneiviricota	1.0	NA	NA	Faserviricetes	1.0	NA	NA	Tubulavirales	1.0	NA	NA	Inoviridae	1.0	NA	NA	Restivirus	1.0	NA	NA	Restivirus RSS1	0.9999937
ICTVTaxoChallenge_646970	Riboviria	1.0	NA	NA	Orthornavirae	1.0	NA	NA	Negarnaviricota	1.0	Haploviricotina	1.0	Monjiviricetes	1.0	NA	NA	Mononegavirales	1.0	NA	NA	Rhabdoviridae	0.9999976	Alpharhabdovirinae	0.99997246	Ledantevirus	0.94400847	NA	NA	Ledantevirus ledantec	0.8269755
ICTVTaxoChallenge_646997	Riboviria	1.0	NA	NA	Orthornavirae	1.0	NA	NA	Duplornaviricota	1.0	NA	NA	Resentoviricetes	1.0	NA	NA	Reovirales	1.0	NA	NA	Spinareoviridae	0.9975074	NA	NA	Cypovirus	0.993607	NA	NA	Cypovirus lymantriae	0.9908499
ICTVTaxoChallenge_647004	Monodnaviria	0.99999774	NA	NA	Shotokuvirae	0.99999774	NA	NA	Cressdnaviricota	0.99999774	NA	NA	Repensiviricetes	0.99999774	NA	NA	Geplafuvirales	0.99999774	NA	NA	Geminiviridae	0.9999894	NA	NA	Mastrevirus	0.9894183	NA	NA	Mastrevirus cicerparvi	0.8341376
ICTVTaxoChallenge_647006	Riboviria	1.0	NA	NA	Orthornavirae	1.0	NA	NA	Pisuviricota	1.0	NA	NA	Pisoniviricetes	1.0	NA	NA	Picornavirales	1.0	NA	NA	Picornaviridae	1.0	Ensavirinae	0.99974006	Parabovirus	0.66656023	NA	NA	Parabovirus anorrati	0.6665182
ICTVTaxoChallenge_647025	Duplodnaviria	0.9993901	NA	NA	Heunggongvirae	0.9993901	NA	NA	Uroviricota	0.9993901	NA	NA	Caudoviricetes	0.9993901	NA	NA	NA	NA	NA	NA	NA	NA	NA	NA	Aurunvirus	0.9636153	NA	NA	Aurunvirus STIM5	0.9636153
ICTVTaxoChallenge_64703	Duplodnaviria	1.0	NA	NA	Heunggongvirae	1.0	NA	NA	Uroviricota	1.0	NA	NA	Caudoviricetes	1.0	NA	NA	NA	NA	NA	NA	NA	NA	NA	NA	Tinduovirus	0.8228784	NA	NA	Tinduovirus TIN3	0.8044531
ICTVTaxoChallenge_647041	Riboviria	1.0	NA	NA	Orthornavirae	1.0	NA	NA	Negarnaviricota	1.0	Haploviricotina	1.0	Milneviricetes	0.9246957	NA	NA	Naedrevirales	0.9246957	NA	NA	Aspiviridae	0.9246957	NA	NA	Ophiovirus	0.9246957	NA	NA	Ophiovirus mirafioriense	0.9246957
ICTVTaxoChallenge_647077	Riboviria	1.0	NA	NA	Orthornavirae	1.0	NA	NA	Duplornaviricota	1.0	NA	NA	Resentoviricetes	1.0	NA	NA	Reovirales	1.0	NA	NA	Spinareoviridae	0.9999999	NA	NA	Oryzavirus	0.99999845	NA	NA	Oryzavirus oryzae	0.99999845
ICTVTaxoChallenge_647122	Duplodnaviria	0.9999529	NA	NA	Heunggongvirae	0.9999529	NA	NA	Uroviricota	0.9999529	NA	NA	Caudoviricetes	0.9999529	NA	NA	NA	NA	NA	NA	NA	NA	NA	NA	Ravarandavirus	0.71858656	NA	NA	Ravarandavirus rv2AV2	0.7173543
ICTVTaxoChallenge_647148	Riboviria	1.0	NA	NA	Orthornavirae	1.0	NA	NA	Lenarviricota	1.0	NA	NA	Leviviricetes	1.0	NA	NA	Timlovirales	1.0	NA	NA	Steitzviridae	1.0	NA	NA	Tikiyavirus	0.99965405	NA	NA	NA	NA
ICTVTaxoChallenge_647164	Riboviria	1.0	NA	NA	Orthornavirae	1.0	NA	NA	Negarnaviricota	0.9996395	Polyploviricotina	0.9996387	Bunyaviricetes	0.99963844	NA	NA	Elliovirales	0.99963844	NA	NA	Peribunyaviridae	0.9996352	NA	NA	Orthobunyavirus	0.9994926	NA	NA	NA	NA
ICTVTaxoChallenge_647209	Duplodnaviria	1.0	NA	NA	Heunggongvirae	1.0	NA	NA	Uroviricota	1.0	NA	NA	Caudoviricetes	1.0	NA	NA	NA	NA	NA	NA	Herelleviridae	0.7633258	Bastillevirinae	0.7543835	Bequatrovirus	0.5203862	NA	NA	NA	NA
ICTVTaxoChallenge_64723	Varidnaviria	1.0	NA	NA	Bamfordvirae	1.0	NA	NA	Nucleocytoviricota	1.0	NA	NA	Megaviricetes	1.0	NA	NA	Imitervirales	1.0	NA	NA	Mimiviridae	1.0	Aliimimivirinae	0.9989962	Rheavirus	0.9989962	NA	NA	Rheavirus sinusmexicani	0.9989962
ICTVTaxoChallenge_647264	Duplodnaviria	1.0	NA	NA	Heunggongvirae	1.0	NA	NA	Uroviricota	1.0	NA	NA	Caudoviricetes	1.0	NA	NA	NA	NA	NA	NA	Drexlerviridae	1.0	Tempevirinae	0.99995756	Tlsvirus	0.9999572	NA	NA	Tlsvirus YSP2	0.97477436
ICTVTaxoChallenge_647276	Monodnaviria	0.8045186	NA	NA	Shotokuvirae	0.78261536	NA	NA	Cressdnaviricota	0.78261536	NA	NA	Repensiviricetes	0.78238934	NA	NA	Geplafuvirales	0.78238934	NA	NA	Genomoviridae	0.7821419	NA	NA	Gemyvongvirus	0.7647943	NA	NA	NA	NA
ICTVTaxoChallenge_647289	Duplodnaviria	1.0	NA	NA	Heunggongvirae	1.0	NA	NA	Uroviricota	1.0	NA	NA	Caudoviricetes	1.0	NA	NA	NA	NA	NA	NA	Drexlerviridae	1.0	NA	NA	Webervirus	0.9992009	NA	NA	Webervirus F20	0.5270461
ICTVTaxoChallenge_647303	Monodnaviria	0.90739596	NA	NA	Shotokuvirae	0.90739596	NA	NA	Cressdnaviricota	0.90739596	NA	NA	Repensiviricetes	0.90739596	NA	NA	Geplafuvirales	0.90739596	NA	NA	Geminiviridae	0.90739596	NA	NA	Begomovirus	0.90739584	NA	NA	Begomovirus solanumsudanense	0.89007616
ICTVTaxoChallenge_647339	Riboviria	1.0	NA	NA	Orthornavirae	1.0	NA	NA	Duplornaviricota	0.9999976	NA	NA	NA	NA	NA	NA	NA	NA	NA	NA	NA	NA	NA	NA	NA	NA	NA	NA	NA	NA
ICTVTaxoChallenge_647351	Riboviria	1.0	NA	NA	Orthornavirae	1.0	NA	NA	Kitrinoviricota	1.0	NA	NA	Alsuviricetes	1.0	NA	NA	Tymovirales	1.0	NA	NA	Alphaflexiviridae	1.0	NA	NA	Potexvirus	1.0	NA	NA	Potexvirus marmorplantagonis	0.93475676
ICTVTaxoChallenge_647358	Riboviria	1.0	NA	NA	Orthornavirae	1.0	NA	NA	Negarnaviricota	1.0	Haploviricotina	1.0	Monjiviricetes	1.0	NA	NA	Mononegavirales	1.0	NA	NA	Paramyxoviridae	1.0	Feraresvirinae	0.9999999	Ferlavirus	0.98416626	NA	NA	Ferlavirus reptilis	0.98416626
ICTVTaxoChallenge_647364	Riboviria	1.0	NA	NA	Orthornavirae	1.0	NA	NA	Negarnaviricota	0.9997489	Polyploviricotina	0.9997489	Bunyaviricetes	0.9997489	NA	NA	Elliovirales	0.9997489	NA	NA	Fimoviridae	0.9997483	NA	NA	Emaravirus	0.9997483	NA	NA	Emaravirus fici	0.9073579
ICTVTaxoChallenge_647382	Duplodnaviria	1.0	NA	NA	Heunggongvirae	1.0	NA	NA	Uroviricota	1.0	NA	NA	Caudoviricetes	1.0	NA	NA	NA	NA	NA	NA	NA	NA	NA	NA	Buchananvirus	0.5513374	NA	NA	Buchananvirus Sa179lw	0.5513374
ICTVTaxoChallenge_647410	Riboviria	1.0	NA	NA	Orthornavirae	1.0	NA	NA	Negarnaviricota	1.0	Polyploviricotina	1.0	Bunyaviricetes	1.0	NA	NA	Hareavirales	0.9999995	NA	NA	Nairoviridae	0.9999995	NA	NA	Orthonairovirus	0.9999995	NA	NA	Orthonairovirus bushkeyense	0.9981102
ICTVTaxoChallenge_647449	Riboviria	1.0	NA	NA	Orthornavirae	1.0	NA	NA	Negarnaviricota	0.7142677	Polyploviricotina	0.7142677	Insthoviricetes	0.6688599	NA	NA	Articulavirales	0.6688599	NA	NA	Amnoonviridae	0.6688584	NA	NA	Tilapinevirus	0.6688584	NA	NA	Tilapinevirus tilapiae	0.6688584
ICTVTaxoChallenge_647467	Duplodnaviria	0.9993173	NA	NA	Heunggongvirae	0.9993173	NA	NA	Peploviricota	0.9993173	NA	NA	Herviviricetes	0.9993173	NA	NA	Herpesvirales	0.9993173	NA	NA	Orthoherpesviridae	0.9993173	Gammaherpesvirinae	0.9993173	Macavirus	0.9993173	NA	NA	Macavirus suidgamma3	0.96238494
ICTVTaxoChallenge_647469	NA	NA	NA	NA	NA	NA	NA	NA	NA	NA	NA	NA	NA	NA	NA	NA	NA	NA	NA	NA	Anelloviridae	1.0	NA	NA	Thetatorquevirus	0.99995685	NA	NA	Thetatorquevirus muste1	0.984795
ICTVTaxoChallenge_647493	Riboviria	1.0	NA	NA	Orthornavirae	1.0	NA	NA	Negarnaviricota	1.0	Polyploviricotina	1.0	Bunyaviricetes	1.0	NA	NA	Hareavirales	1.0	NA	NA	Arenaviridae	0.7443944	NA	NA	Hartmanivirus	0.6790816	NA	NA	Hartmanivirus brazilense	0.677858
ICTVTaxoChallenge_647524	Duplodnaviria	1.0	NA	NA	Heunggongvirae	1.0	NA	NA	Uroviricota	1.0	NA	NA	Caudoviricetes	1.0	NA	NA	NA	NA	NA	NA	NA	NA	NA	NA	NA	NA	NA	NA	NA	NA
ICTVTaxoChallenge_647538	Duplodnaviria	1.0	NA	NA	Heunggongvirae	1.0	NA	NA	Uroviricota	1.0	NA	NA	Caudoviricetes	1.0	NA	NA	NA	NA	NA	NA	NA	NA	NA	NA	Alcyoneusvirus	0.5426666	NA	NA	NA	NA
ICTVTaxoChallenge_647550	Monodnaviria	0.99401677	NA	NA	Shotokuvirae	0.99401677	NA	NA	Cressdnaviricota	0.99401677	NA	NA	Arfiviricetes	0.99401677	NA	NA	Rivendellvirales	0.99313724	NA	NA	Naryaviridae	0.99313724	NA	NA	Nauglamirvirus	0.95807815	NA	NA	Nauglamirvirus anduin	0.95807815
ICTVTaxoChallenge_647558	Riboviria	1.0	NA	NA	Orthornavirae	1.0	NA	NA	NA	NA	NA	NA	NA	NA	NA	NA	NA	NA	NA	NA	Birnaviridae	0.93620634	NA	NA	Telnavirus	0.90767413	NA	NA	Telnavirus tellinae	0.90767413
ICTVTaxoChallenge_64756	Riboviria	1.0	NA	NA	Orthornavirae	1.0	NA	NA	Pisuviricota	0.85690117	NA	NA	Pisoniviricetes	0.85690117	NA	NA	Nidovirales	0.85690117	Ronidovirineae	0.85690075	Euroniviridae	0.85627115	Ceronivirinae	0.85627115	Charybnivirus	0.8562312	Cradenivirus	0.85582477	Charybnivirus charybdis	0.85582477
ICTVTaxoChallenge_647576	Varidnaviria	0.9998678	NA	NA	Bamfordvirae	0.9998678	NA	NA	Preplasmiviricota	0.9998678	NA	NA	Tectiliviricetes	0.9998678	NA	NA	Rowavirales	0.9998678	NA	NA	Adenoviridae	0.9998678	NA	NA	Mastadenovirus	0.9998678	NA	NA	Mastadenovirus canidae	0.99064875
ICTVTaxoChallenge_647577	Duplodnaviria	1.0	NA	NA	Heunggongvirae	1.0	NA	NA	Uroviricota	1.0	NA	NA	Caudoviricetes	1.0	NA	NA	NA	NA	NA	NA	Straboviridae	0.9985588	Tevenvirinae	0.99439543	Tequatrovirus	0.9943952	NA	NA	NA	NA
ICTVTaxoChallenge_647603	Monodnaviria	0.9633138	NA	NA	Shotokuvirae	0.9633138	NA	NA	Cressdnaviricota	0.9633138	NA	NA	Arfiviricetes	0.96330243	NA	NA	Mulpavirales	0.96011704	NA	NA	Metaxyviridae	0.96000475	NA	NA	Cofodevirus	0.96000475	NA	NA	Cofodevirus kokonas	0.96000475
ICTVTaxoChallenge_647626	Monodnaviria	1.0	NA	NA	Shotokuvirae	1.0	NA	NA	Cossaviricota	1.0	NA	NA	Papovaviricetes	0.9995346	NA	NA	Sepolyvirales	0.9995346	NA	NA	Polyomaviridae	0.9995346	NA	NA	Alphapolyomavirus	0.9995346	NA	NA	Alphapolyomavirus sturnirae	0.99384254
ICTVTaxoChallenge_647663	Riboviria	1.0	NA	NA	Orthornavirae	1.0	NA	NA	Duplornaviricota	0.9958073	NA	NA	Resentoviricetes	0.9958073	NA	NA	Reovirales	0.9958073	NA	NA	Spinareoviridae	0.9958073	NA	NA	Aquareovirus	0.9958073	NA	NA	Aquareovirus graminis	0.8176991
ICTVTaxoChallenge_647664	Duplodnaviria	1.0	NA	NA	Heunggongvirae	1.0	NA	NA	Uroviricota	1.0	NA	NA	Caudoviricetes	1.0	NA	NA	NA	NA	NA	NA	NA	NA	Vequintavirinae	0.99916685	Mydovirus	0.9991361	NA	NA	NA	NA
ICTVTaxoChallenge_64767	Riboviria	1.0	NA	NA	Orthornavirae	1.0	NA	NA	Negarnaviricota	1.0	Polyploviricotina	1.0	Bunyaviricetes	0.9999366	NA	NA	Elliovirales	0.98280513	NA	NA	Peribunyaviridae	0.98280513	NA	NA	Orthobunyavirus	0.54385823	NA	NA	NA	NA
ICTVTaxoChallenge_647671	Riboviria	1.0	NA	NA	Orthornavirae	1.0	NA	NA	Negarnaviricota	0.9999958	Polyploviricotina	0.9999958	Bunyaviricetes	0.9999958	NA	NA	Hareavirales	0.99998486	NA	NA	Phenuiviridae	0.99998486	NA	NA	Mobuvirus	0.5976255	NA	NA	Mobuvirus mothrae	0.5974848
ICTVTaxoChallenge_647689	Duplodnaviria	1.0	NA	NA	Heunggongvirae	1.0	NA	NA	Uroviricota	1.0	NA	NA	Caudoviricetes	1.0	NA	NA	NA	NA	NA	NA	NA	NA	NA	NA	Rockefellervirus	0.923275	NA	NA	NA	NA
ICTVTaxoChallenge_647695	Duplodnaviria	1.0	NA	NA	Heunggongvirae	1.0	NA	NA	Uroviricota	1.0	NA	NA	Caudoviricetes	1.0	NA	NA	NA	NA	NA	NA	Autographiviridae	0.9996799	Studiervirinae	0.99351764	Foetvirus	0.80933225	NA	NA	Foetvirus SRT7	0.80933225
ICTVTaxoChallenge_64770	Duplodnaviria	0.92309153	NA	NA	Heunggongvirae	0.92309153	NA	NA	Uroviricota	0.92309153	NA	NA	Caudoviricetes	0.92309153	NA	NA	NA	NA	NA	NA	NA	NA	NA	NA	NA	NA	NA	NA	NA	NA
ICTVTaxoChallenge_647713	Duplodnaviria	0.886541	NA	NA	Heunggongvirae	0.886541	NA	NA	Uroviricota	0.886541	NA	NA	Caudoviricetes	0.886541	NA	NA	NA	NA	NA	NA	NA	NA	Sepvirinae	0.67798114	Oslovirus	0.57318825	NA	NA	Oslovirus TL2011	0.57318825
ICTVTaxoChallenge_647714	Riboviria	0.99584866	NA	NA	Orthornavirae	0.99584866	NA	NA	Duplornaviricota	0.9958287	NA	NA	Chrymotiviricetes	0.9958287	NA	NA	Ghabrivirales	0.9958287	Alphatotivirineae	0.9958287	Chrysoviridae	0.9958215	NA	NA	Alphachrysovirus	0.9958215	NA	NA	Alphachrysovirus penicillii	0.99544656
ICTVTaxoChallenge_647751	Duplodnaviria	1.0	NA	NA	Heunggongvirae	1.0	NA	NA	Uroviricota	1.0	NA	NA	Caudoviricetes	1.0	NA	NA	NA	NA	NA	NA	Schitoviridae	0.98911184	Enquatrovirinae	0.98885334	Gamaleyavirus	0.660685	NA	NA	Gamaleyavirus Zq2	0.6534273
ICTVTaxoChallenge_647807	Varidnaviria	0.89540994	NA	NA	Bamfordvirae	0.89540994	NA	NA	Nucleocytoviricota	0.8954097	NA	NA	Megaviricetes	0.8954097	NA	NA	Algavirales	0.89540744	NA	NA	Phycodnaviridae	0.89540744	NA	NA	Phaeovirus	0.89471203	NA	NA	Phaeovirus irregularis	0.89457893
ICTVTaxoChallenge_64783	Riboviria	1.0	NA	NA	Orthornavirae	1.0	NA	NA	Pisuviricota	0.9694678	NA	NA	Duplopiviricetes	0.9693058	NA	NA	Durnavirales	0.9693058	NA	NA	Partitiviridae	0.9693058	NA	NA	Gammapartitivirus	0.96795917	NA	NA	Gammapartitivirus fusarii	0.9635643
ICTVTaxoChallenge_647865	Adnaviria	1.0	NA	NA	Zilligvirae	1.0	NA	NA	Taleaviricota	1.0	NA	NA	Tokiviricetes	1.0	NA	NA	Ligamenvirales	1.0	NA	NA	Rudiviridae	0.99620676	NA	NA	Hoswirudivirus	0.96308917	NA	NA	Hoswirudivirus saccharolobi	0.5829058
ICTVTaxoChallenge_647868	Riboviria	1.0	NA	NA	Orthornavirae	1.0	NA	NA	Negarnaviricota	1.0	Polyploviricotina	0.99706995	Bunyaviricetes	0.99706995	NA	NA	Elliovirales	0.9857982	NA	NA	Hantaviridae	0.98559046	Actantavirinae	0.9784119	Actinovirus	0.9758822	NA	NA	Actinovirus halieutaeae	0.59668916
ICTVTaxoChallenge_647895	Monodnaviria	1.0	NA	NA	Shotokuvirae	1.0	NA	NA	Cossaviricota	1.0	NA	NA	Papovaviricetes	1.0	NA	NA	Sepolyvirales	1.0	NA	NA	Polyomaviridae	1.0	NA	NA	Alphapolyomavirus	0.77395886	NA	NA	NA	NA
ICTVTaxoChallenge_647907	NA	NA	NA	NA	NA	NA	NA	NA	NA	NA	NA	NA	NA	NA	NA	NA	NA	NA	NA	NA	Anelloviridae	0.99326634	NA	NA	Wawtorquevirus	0.9471895	NA	NA	Wawtorquevirus murid3	0.9440277
ICTVTaxoChallenge_647909	Monodnaviria	1.0	NA	NA	Shotokuvirae	1.0	NA	NA	Cossaviricota	1.0	NA	NA	Papovaviricetes	1.0	NA	NA	Sepolyvirales	1.0	NA	NA	Polyomaviridae	1.0	NA	NA	Betapolyomavirus	1.0	NA	NA	Betapolyomavirus quartihominis	0.833985
ICTVTaxoChallenge_647937	Riboviria	1.0	NA	NA	Orthornavirae	1.0	NA	NA	Negarnaviricota	0.9999206	Polyploviricotina	0.9999206	Bunyaviricetes	0.9999206	NA	NA	Elliovirales	0.99991846	NA	NA	Peribunyaviridae	0.9943781	NA	NA	Orthobunyavirus	0.9943781	NA	NA	Orthobunyavirus shuniense	0.84493285
ICTVTaxoChallenge_647941	Duplodnaviria	0.9937622	NA	NA	Heunggongvirae	0.9937622	NA	NA	Uroviricota	0.9937622	NA	NA	Caudoviricetes	0.9937622	NA	NA	NA	NA	NA	NA	NA	NA	NA	NA	Chenonavirus	0.5398179	NA	NA	Chenonavirus Che9c	0.5398179
ICTVTaxoChallenge_647957	Riboviria	1.0	NA	NA	Orthornavirae	1.0	NA	NA	Duplornaviricota	0.99999976	NA	NA	Resentoviricetes	0.9999596	NA	NA	Reovirales	0.9999596	NA	NA	Spinareoviridae	0.99995947	NA	NA	Orthoreovirus	0.97440445	NA	NA	Orthoreovirus testudinis	0.974397
ICTVTaxoChallenge_647968	Varidnaviria	0.9999976	NA	NA	Bamfordvirae	0.9999976	NA	NA	Nucleocytoviricota	0.9999976	NA	NA	Megaviricetes	0.9999976	NA	NA	Imitervirales	0.7590806	NA	NA	Mimiviridae	0.73336464	Klosneuvirinae	0.68437403	Theiavirus	0.65637887	NA	NA	Theiavirus salishense	0.65637887
ICTVTaxoChallenge_64798	NA	NA	NA	NA	NA	NA	NA	NA	NA	NA	NA	NA	Naldaviricetes	0.99999464	NA	NA	Lefavirales	0.99999464	NA	NA	Baculoviridae	0.99999464	NA	NA	Alphabaculovirus	0.9999932	NA	NA	Alphabaculovirus adhonmai	0.96744907
ICTVTaxoChallenge_647984	Riboviria	1.0	NA	NA	Orthornavirae	1.0	NA	NA	Lenarviricota	0.9976286	NA	NA	Leviviricetes	0.9976286	NA	NA	Timlovirales	0.9974992	NA	NA	Steitzviridae	0.9423934	NA	NA	Huhbevirus	0.9418279	NA	NA	Huhbevirus geoenecus	0.77797544
ICTVTaxoChallenge_648020	Duplodnaviria	0.99999976	NA	NA	Heunggongvirae	0.99999976	NA	NA	Uroviricota	0.99999976	NA	NA	Caudoviricetes	0.99999976	NA	NA	NA	NA	NA	NA	Chimalliviridae	0.98229396	NA	NA	Chiangmaivirus	0.9821186	NA	NA	Chiangmaivirus RSL2	0.794605
ICTVTaxoChallenge_648051	Duplodnaviria	1.0	NA	NA	Heunggongvirae	1.0	NA	NA	Uroviricota	1.0	NA	NA	Caudoviricetes	1.0	NA	NA	NA	NA	NA	NA	NA	NA	NA	NA	Pahexavirus	1.0	NA	NA	NA	NA
ICTVTaxoChallenge_648094	Duplodnaviria	1.0	NA	NA	Heunggongvirae	1.0	NA	NA	Uroviricota	1.0	NA	NA	Caudoviricetes	1.0	NA	NA	NA	NA	NA	NA	Herelleviridae	0.9999789	Bastillevirinae	0.9999789	Bastillevirus	0.97034174	NA	NA	Bastillevirus hoodyT	0.9351445
ICTVTaxoChallenge_648121	Riboviria	1.0	NA	NA	Orthornavirae	1.0	NA	NA	Negarnaviricota	1.0	Polyploviricotina	1.0	Bunyaviricetes	1.0	NA	NA	Elliovirales	1.0	NA	NA	Peribunyaviridae	1.0	NA	NA	Orthobunyavirus	1.0	NA	NA	Orthobunyavirus ingwavumaense	0.6447977
ICTVTaxoChallenge_648140	Riboviria	1.0	NA	NA	Orthornavirae	1.0	NA	NA	Pisuviricota	0.99963987	NA	NA	Stelpaviricetes	0.99963737	NA	NA	Patatavirales	0.9996371	NA	NA	Potyviridae	0.9996371	NA	NA	Bymovirus	0.80081725	NA	NA	Bymovirus tritici	0.7889121
ICTVTaxoChallenge_648156	Duplodnaviria	1.0	NA	NA	Heunggongvirae	1.0	NA	NA	Uroviricota	1.0	NA	NA	Caudoviricetes	1.0	NA	NA	NA	NA	NA	NA	Aliceevansviridae	0.99998367	NA	NA	Moineauvirus	0.99998283	NA	NA	NA	NA
ICTVTaxoChallenge_648212	Duplodnaviria	0.99999917	NA	NA	Heunggongvirae	0.99999917	NA	NA	Uroviricota	0.99999917	NA	NA	Caudoviricetes	0.99999917	NA	NA	NA	NA	NA	NA	Salasmaviridae	0.8922438	Tatarstanvirinae	0.73773146	Karezivirus	0.7377289	NA	NA	Karezivirus karezi	0.7377289
ICTVTaxoChallenge_648229	Riboviria	0.9458574	NA	NA	Orthornavirae	0.9458574	NA	NA	Pisuviricota	0.9458574	NA	NA	NA	NA	NA	NA	Yadokarivirales	0.9062353	NA	NA	Yadokariviridae	0.9062353	NA	NA	Alphayadokarivirus	0.9032985	NA	NA	Alphayadokarivirus ichibani	0.90301055
ICTVTaxoChallenge_648230	Riboviria	1.0	NA	NA	Pararnavirae	1.0	NA	NA	Artverviricota	1.0	NA	NA	Revtraviricetes	1.0	NA	NA	Ortervirales	1.0	NA	NA	Pseudoviridae	0.9998148	NA	NA	Pseudovirus	0.84699553	NA	NA	Pseudovirus artarabidopsis	0.83528984
ICTVTaxoChallenge_648234	Varidnaviria	0.99809164	NA	NA	Bamfordvirae	0.99809164	NA	NA	Preplasmiviricota	0.6010591	NA	NA	NA	NA	NA	NA	NA	NA	NA	NA	NA	NA	NA	NA	NA	NA	NA	NA	NA	NA
ICTVTaxoChallenge_648244	Riboviria	1.0	NA	NA	Orthornavirae	1.0	NA	NA	Negarnaviricota	1.0	Polyploviricotina	1.0	Bunyaviricetes	1.0	NA	NA	Elliovirales	1.0	NA	NA	Phasmaviridae	0.93890834	NA	NA	Feravirus	0.92963165	NA	NA	Feravirus guaguaense	0.92929065
ICTVTaxoChallenge_64831	Duplodnaviria	1.0	NA	NA	Heunggongvirae	1.0	NA	NA	Uroviricota	1.0	NA	NA	Caudoviricetes	1.0	NA	NA	NA	NA	NA	NA	Herelleviridae	0.99998504	Spounavirinae	0.9964282	Siminovitchvirus	0.9964266	NA	NA	Siminovitchvirus shanette	0.960406
ICTVTaxoChallenge_648324	Riboviria	1.0	NA	NA	Orthornavirae	1.0	NA	NA	Lenarviricota	0.9838958	NA	NA	Leviviricetes	0.92165446	NA	NA	Timlovirales	0.92165446	NA	NA	Steitzviridae	0.92165446	NA	NA	NA	NA	NA	NA	NA	NA
ICTVTaxoChallenge_648336	NA	NA	NA	NA	NA	NA	NA	NA	NA	NA	NA	NA	Naldaviricetes	1.0	NA	NA	Lefavirales	1.0	NA	NA	Baculoviridae	1.0	NA	NA	Betabaculovirus	1.0	NA	NA	Betabaculovirus maphaseoli	0.8492694
ICTVTaxoChallenge_648367	Riboviria	1.0	NA	NA	Orthornavirae	1.0	NA	NA	Pisuviricota	1.0	NA	NA	Pisoniviricetes	1.0	NA	NA	Picornavirales	1.0	NA	NA	Picornaviridae	1.0	Ensavirinae	1.0	Enterovirus	1.0	NA	NA	Enterovirus alpharhino	0.996268
ICTVTaxoChallenge_648376	Riboviria	1.0	NA	NA	Orthornavirae	1.0	NA	NA	Pisuviricota	1.0	NA	NA	Stelpaviricetes	1.0	NA	NA	Patatavirales	1.0	NA	NA	Potyviridae	1.0	NA	NA	Potyvirus	0.9999993	NA	NA	Potyvirus cepae	0.97100794
ICTVTaxoChallenge_648378	Duplodnaviria	1.0	NA	NA	Heunggongvirae	1.0	NA	NA	Uroviricota	1.0	NA	NA	Caudoviricetes	1.0	NA	NA	NA	NA	NA	NA	NA	NA	Sepvirinae	0.9999335	Oslovirus	0.9999335	NA	NA	Oslovirus ov191	0.9999312
ICTVTaxoChallenge_648382	Riboviria	1.0	NA	NA	Orthornavirae	1.0	NA	NA	Lenarviricota	1.0	NA	NA	Leviviricetes	1.0	NA	NA	Norzivirales	1.0	NA	NA	Atkinsviridae	1.0	NA	NA	NA	NA	NA	NA	NA	NA
ICTVTaxoChallenge_648428	Riboviria	1.0	NA	NA	Orthornavirae	1.0	NA	NA	Negarnaviricota	0.9999999	Haploviricotina	0.9999999	Monjiviricetes	0.9999999	NA	NA	Mononegavirales	0.9999999	NA	NA	Rhabdoviridae	0.99999964	Betarhabdovirinae	0.9999982	Cytorhabdovirus	0.9995109	NA	NA	Cytorhabdovirus brassicicolae	0.84353834
ICTVTaxoChallenge_648438	Riboviria	1.0	NA	NA	Orthornavirae	1.0	NA	NA	Negarnaviricota	1.0	Polyploviricotina	1.0	Bunyaviricetes	1.0	NA	NA	Elliovirales	1.0	NA	NA	Hantaviridae	0.9840419	Mammantavirinae	0.9840419	Orthohantavirus	0.97219104	NA	NA	Orthohantavirus chocloense	0.97219104
ICTVTaxoChallenge_64847	NA	NA	NA	NA	NA	NA	NA	NA	NA	NA	NA	NA	NA	NA	NA	NA	NA	NA	NA	NA	Ampullaviridae	0.52729386	NA	NA	Bottigliavirus	0.52729386	NA	NA	NA	NA
ICTVTaxoChallenge_648478	Riboviria	1.0	NA	NA	Orthornavirae	1.0	NA	NA	Negarnaviricota	0.7454089	Polyploviricotina	0.7454089	Bunyaviricetes	0.7454089	NA	NA	Elliovirales	0.7453021	NA	NA	Phasmaviridae	0.7447825	NA	NA	NA	NA	NA	NA	NA	NA
ICTVTaxoChallenge_648525	Monodnaviria	1.0	NA	NA	Shotokuvirae	1.0	NA	NA	Cressdnaviricota	1.0	NA	NA	Repensiviricetes	1.0	NA	NA	Geplafuvirales	1.0	NA	NA	Geminiviridae	1.0	NA	NA	Mastrevirus	1.0	NA	NA	Mastrevirus panici	0.99980325
ICTVTaxoChallenge_648529	Riboviria	1.0	NA	NA	Orthornavirae	1.0	NA	NA	Negarnaviricota	1.0	Polyploviricotina	1.0	Bunyaviricetes	1.0	NA	NA	Hareavirales	1.0	NA	NA	Phenuiviridae	1.0	NA	NA	Phlebovirus	0.99993026	NA	NA	Phlebovirus candiruense	0.99992657
ICTVTaxoChallenge_648550	Riboviria	1.0	NA	NA	Orthornavirae	1.0	NA	NA	Negarnaviricota	0.80456	Haploviricotina	0.80456	Milneviricetes	0.74486023	NA	NA	Naedrevirales	0.74486023	NA	NA	Aspiviridae	0.74486023	NA	NA	Ophiovirus	0.74486023	NA	NA	Ophiovirus mirafioriense	0.74486023
ICTVTaxoChallenge_648553	Duplodnaviria	1.0	NA	NA	Heunggongvirae	1.0	NA	NA	Uroviricota	1.0	NA	NA	Caudoviricetes	1.0	NA	NA	NA	NA	NA	NA	Straboviridae	0.9736501	NA	NA	Slopekvirus	0.9734089	NA	NA	Slopekvirus matisse	0.80725163
ICTVTaxoChallenge_648589	Riboviria	0.9990502	NA	NA	NA	NA	NA	NA	NA	NA	NA	NA	NA	NA	NA	NA	NA	NA	NA	NA	NA	NA	NA	NA	Albetovirus	0.85467774	NA	NA	Tobacco albetovirus 3	0.8168733
ICTVTaxoChallenge_648607	Monodnaviria	1.0	NA	NA	Shotokuvirae	1.0	NA	NA	Cressdnaviricota	1.0	NA	NA	Repensiviricetes	0.9996791	NA	NA	Geplafuvirales	0.9996791	NA	NA	Genomoviridae	0.9996791	NA	NA	Gemycircularvirus	0.9996791	NA	NA	Gemycircularvirus mouti7	0.9588986
ICTVTaxoChallenge_648641	Riboviria	1.0	NA	NA	Orthornavirae	1.0	NA	NA	Pisuviricota	1.0	NA	NA	Stelpaviricetes	1.0	NA	NA	Patatavirales	1.0	NA	NA	Potyviridae	1.0	NA	NA	Potyvirus	0.9999999	NA	NA	Potyvirus konjac	0.60398257
ICTVTaxoChallenge_648646	NA	NA	NA	NA	NA	NA	NA	NA	NA	NA	NA	NA	NA	NA	NA	NA	NA	NA	NA	NA	Tolecusatellitidae	0.99999464	NA	NA	Betasatellite	0.99999464	NA	NA	NA	NA
ICTVTaxoChallenge_64865	Adnaviria	1.0	NA	NA	Zilligvirae	1.0	NA	NA	Taleaviricota	1.0	NA	NA	Tokiviricetes	1.0	NA	NA	Ligamenvirales	1.0	NA	NA	Rudiviridae	0.98108494	NA	NA	Icerudivirus	0.9482571	NA	NA	Icerudivirus gunnuhverense	0.94825673
ICTVTaxoChallenge_648650	Monodnaviria	1.0	NA	NA	Loebvirae	0.999713	NA	NA	Hofneiviricota	0.999713	NA	NA	Faserviricetes	0.999713	NA	NA	Tubulavirales	0.999713	NA	NA	Inoviridae	0.999713	NA	NA	Villovirus	0.8105899	NA	NA	Villovirus Vf33	0.53883356
ICTVTaxoChallenge_648654	Riboviria	1.0	NA	NA	Orthornavirae	1.0	NA	NA	Kitrinoviricota	0.9999192	NA	NA	Alsuviricetes	0.9999192	NA	NA	Martellivirales	0.9999192	NA	NA	Endornaviridae	0.9999192	NA	NA	Alphaendornavirus	0.9999192	NA	NA	Alphaendornavirus cucumis	0.9976677
ICTVTaxoChallenge_648670	Duplodnaviria	1.0	NA	NA	Heunggongvirae	1.0	NA	NA	Uroviricota	1.0	NA	NA	Caudoviricetes	1.0	NA	NA	NA	NA	NA	NA	Straboviridae	0.9661163	Tevenvirinae	0.9655394	Tequatrovirus	0.9655237	NA	NA	NA	NA
ICTVTaxoChallenge_648694	Duplodnaviria	0.70126003	NA	NA	Heunggongvirae	0.70126003	NA	NA	Uroviricota	0.70126003	NA	NA	Caudoviricetes	0.70126003	NA	NA	NA	NA	NA	NA	Herelleviridae	0.5427447	Twortvirinae	0.5427447	Kayvirus	0.5427447	NA	NA	Kayvirus G1	0.54157305
ICTVTaxoChallenge_648695	Riboviria	1.0	NA	NA	Orthornavirae	1.0	NA	NA	Negarnaviricota	1.0	Polyploviricotina	1.0	Bunyaviricetes	1.0	NA	NA	Elliovirales	0.9999747	NA	NA	Phasmaviridae	0.9999747	NA	NA	Orthophasmavirus	0.9999516	NA	NA	Orthophasmavirus culicis	0.9997304
ICTVTaxoChallenge_648715	Riboviria	1.0	NA	NA	Orthornavirae	1.0	NA	NA	Negarnaviricota	0.99995303	Polyploviricotina	0.99995303	Bunyaviricetes	0.99995303	NA	NA	Elliovirales	0.99911815	NA	NA	Peribunyaviridae	0.95963734	NA	NA	Orthobunyavirus	0.95963687	NA	NA	NA	NA
ICTVTaxoChallenge_648725	Duplodnaviria	0.874266	NA	NA	Heunggongvirae	0.874266	NA	NA	Uroviricota	0.874266	NA	NA	Caudoviricetes	0.874266	NA	NA	NA	NA	NA	NA	NA	NA	Deejayvirinae	0.87394065	Kenoshavirus	0.87391275	NA	NA	NA	NA
ICTVTaxoChallenge_648752	Duplodnaviria	0.8172502	NA	NA	Heunggongvirae	0.8172502	NA	NA	Uroviricota	0.8172502	NA	NA	Caudoviricetes	0.8172502	NA	NA	NA	NA	NA	NA	NA	NA	Sepvirinae	0.76719594	Oslovirus	0.76719594	NA	NA	Oslovirus ov191	0.767191
ICTVTaxoChallenge_648775	Duplodnaviria	1.0	NA	NA	Heunggongvirae	1.0	NA	NA	Uroviricota	1.0	NA	NA	Caudoviricetes	1.0	NA	NA	NA	NA	NA	NA	NA	NA	NA	NA	Obolenskvirus	0.7659612	NA	NA	Obolenskvirus AB2	0.68340373
ICTVTaxoChallenge_648799	Varidnaviria	0.9495037	NA	NA	Bamfordvirae	0.9495037	NA	NA	Nucleocytoviricota	0.94950324	NA	NA	Megaviricetes	0.7088145	NA	NA	Imitervirales	0.70880604	NA	NA	Allomimiviridae	0.70875317	NA	NA	Oceanusvirus	0.70612735	NA	NA	Oceanusvirus kaneohense	0.70612735
ICTVTaxoChallenge_648802	Riboviria	1.0	NA	NA	Orthornavirae	1.0	NA	NA	Duplornaviricota	0.98486036	NA	NA	Resentoviricetes	0.98486036	NA	NA	Reovirales	0.98486036	NA	NA	Spinareoviridae	0.97865266	NA	NA	Aquareovirus	0.8340841	NA	NA	Aquareovirus salmonis	0.7411816
ICTVTaxoChallenge_648803	Riboviria	1.0	NA	NA	Orthornavirae	1.0	NA	NA	Negarnaviricota	0.9999999	Polyploviricotina	0.9999999	Bunyaviricetes	0.9999999	NA	NA	Elliovirales	0.99999976	NA	NA	Peribunyaviridae	0.99999964	NA	NA	Orthobunyavirus	0.98896813	NA	NA	NA	NA
ICTVTaxoChallenge_648808	Monodnaviria	1.0	NA	NA	Shotokuvirae	1.0	NA	NA	Cressdnaviricota	1.0	NA	NA	Repensiviricetes	1.0	NA	NA	Geplafuvirales	1.0	NA	NA	Genomoviridae	1.0	NA	NA	Gemykibivirus	0.52307373	NA	NA	NA	NA
ICTVTaxoChallenge_648833	Duplodnaviria	1.0	NA	NA	Heunggongvirae	1.0	NA	NA	Uroviricota	1.0	NA	NA	Caudoviricetes	1.0	NA	NA	NA	NA	NA	NA	Autographiviridae	0.9342966	Studiervirinae	0.93429625	Unyawovirus	0.78757805	NA	NA	Unyawovirus DUPPII	0.78757805
ICTVTaxoChallenge_648839	Varidnaviria	1.0	NA	NA	Bamfordvirae	1.0	NA	NA	Nucleocytoviricota	1.0	NA	NA	Megaviricetes	0.9926202	NA	NA	Imitervirales	0.97785264	NA	NA	Mesomimiviridae	0.9778115	NA	NA	Tethysvirus	0.9778115	NA	NA	Tethysvirus hollandense	0.97780764
ICTVTaxoChallenge_648850	Duplodnaviria	0.9585435	NA	NA	Heunggongvirae	0.9585435	NA	NA	Uroviricota	0.9585435	NA	NA	Caudoviricetes	0.9585435	NA	NA	NA	NA	NA	NA	Herelleviridae	0.5927492	NA	NA	NA	NA	NA	NA	NA	NA
ICTVTaxoChallenge_648898	Duplodnaviria	0.96483094	NA	NA	Heunggongvirae	0.96483094	NA	NA	Uroviricota	0.96483094	NA	NA	Caudoviricetes	0.96483094	NA	NA	NA	NA	NA	NA	Stanwilliamsviridae	0.95579046	Boydwoodruffvirinae	0.95579046	Samistivirus	0.95579046	NA	NA	Samistivirus nootnoot	0.9359978
ICTVTaxoChallenge_648907	Varidnaviria	0.99327725	NA	NA	Bamfordvirae	0.99327725	NA	NA	Nucleocytoviricota	0.8805667	NA	NA	Megaviricetes	0.8805667	NA	NA	Imitervirales	0.88056284	NA	NA	Allomimiviridae	0.88029414	NA	NA	Oceanusvirus	0.88029414	NA	NA	Oceanusvirus kaneohense	0.88029414
ICTVTaxoChallenge_648918	Riboviria	0.99924374	NA	NA	Orthornavirae	0.9992224	NA	NA	Negarnaviricota	0.89957714	Haploviricotina	0.89957577	Chunqiuviricetes	0.8995716	NA	NA	Muvirales	0.8995716	NA	NA	Qinviridae	0.8995716	NA	NA	Yingvirus	0.8995716	NA	NA	Yingvirus wuhanense	0.7405322
ICTVTaxoChallenge_648994	Riboviria	0.9852761	NA	NA	Orthornavirae	0.9852761	NA	NA	Negarnaviricota	0.9852761	Polyploviricotina	0.9852761	Bunyaviricetes	0.9852761	NA	NA	Elliovirales	0.9852761	NA	NA	Fimoviridae	0.9852761	NA	NA	Emaravirus	0.9852761	NA	NA	Emaravirus aceris	0.97883135
ICTVTaxoChallenge_648997	Riboviria	0.9999999	NA	NA	Orthornavirae	0.9999999	NA	NA	Kitrinoviricota	0.9999999	NA	NA	Alsuviricetes	0.99986386	NA	NA	Martellivirales	0.87655956	NA	NA	Virgaviridae	0.86040765	NA	NA	Pomovirus	0.8078357	NA	NA	Pomovirus colombiense	0.8075159
ICTVTaxoChallenge_649016	Riboviria	1.0	NA	NA	Orthornavirae	1.0	NA	NA	Negarnaviricota	0.9593738	Polyploviricotina	0.9593738	Bunyaviricetes	0.9593738	NA	NA	Elliovirales	0.6485312	NA	NA	Hantaviridae	0.6485276	Mammantavirinae	0.6485274	Orthohantavirus	0.6485274	NA	NA	Orthohantavirus andesense	0.64815307
ICTVTaxoChallenge_649034	Riboviria	1.0	NA	NA	Orthornavirae	1.0	NA	NA	Lenarviricota	1.0	NA	NA	Leviviricetes	1.0	NA	NA	Timlovirales	1.0	NA	NA	Steitzviridae	1.0	NA	NA	Giliycovirus	0.99934214	NA	NA	Giliycovirus geoadaptatum	0.82916284
ICTVTaxoChallenge_649047	Duplodnaviria	1.0	NA	NA	Heunggongvirae	1.0	NA	NA	Uroviricota	1.0	NA	NA	Caudoviricetes	1.0	NA	NA	NA	NA	NA	NA	NA	NA	Hendrixvirinae	0.9940414	Byrnievirus	0.61733514	NA	NA	Byrnievirus HK97	0.61733514
ICTVTaxoChallenge_649051	Duplodnaviria	1.0	NA	NA	Heunggongvirae	1.0	NA	NA	Uroviricota	1.0	NA	NA	Caudoviricetes	1.0	NA	NA	NA	NA	NA	NA	NA	NA	Ceeclamvirinae	0.8868235	Bixzunavirus	0.8868235	NA	NA	Bixzunavirus qbert	0.7175774
ICTVTaxoChallenge_649056	Riboviria	1.0	NA	NA	Orthornavirae	1.0	NA	NA	Negarnaviricota	0.99024326	Polyploviricotina	0.99024326	Bunyaviricetes	0.99024314	NA	NA	Elliovirales	0.9901427	NA	NA	Fimoviridae	0.9446113	NA	NA	Emaravirus	0.9446113	NA	NA	Emaravirus fici	0.91332346
ICTVTaxoChallenge_649064	Monodnaviria	1.0	NA	NA	Shotokuvirae	1.0	NA	NA	Cressdnaviricota	1.0	NA	NA	Arfiviricetes	1.0	NA	NA	Cirlivirales	1.0	NA	NA	Vilyaviridae	1.0	NA	NA	Herugrimvirus	0.8948387	NA	NA	Herugrimvirus gladden	0.8948387
ICTVTaxoChallenge_649067	Varidnaviria	0.972606	NA	NA	Bamfordvirae	0.972606	NA	NA	Nucleocytoviricota	0.9725923	NA	NA	Megaviricetes	0.9725922	NA	NA	Imitervirales	0.8105558	NA	NA	Allomimiviridae	0.6970762	NA	NA	Oceanusvirus	0.675081	NA	NA	Oceanusvirus kaneohense	0.675081
ICTVTaxoChallenge_649074	Varidnaviria	1.0	NA	NA	Bamfordvirae	1.0	NA	NA	Preplasmiviricota	1.0	NA	NA	Tectiliviricetes	1.0	NA	NA	Rowavirales	1.0	NA	NA	Adenoviridae	1.0	NA	NA	Mastadenovirus	1.0	NA	NA	Mastadenovirus dominans	0.9998104
ICTVTaxoChallenge_649090	Monodnaviria	1.0	NA	NA	Shotokuvirae	1.0	NA	NA	Cressdnaviricota	1.0	NA	NA	Repensiviricetes	1.0	NA	NA	Geplafuvirales	1.0	NA	NA	Geminiviridae	1.0	NA	NA	Begomovirus	0.9999994	NA	NA	NA	NA
ICTVTaxoChallenge_649113	Varidnaviria	0.99989593	NA	NA	Bamfordvirae	0.99989593	NA	NA	Preplasmiviricota	0.99989593	NA	NA	Tectiliviricetes	0.99989533	NA	NA	Atroposvirales	0.89351684	NA	NA	Skuldviridae	0.89351684	NA	NA	Delusorvirus	0.89351684	NA	NA	Delusorvirus hikurangiense	0.8913703
ICTVTaxoChallenge_649137	Varidnaviria	1.0	NA	NA	Bamfordvirae	1.0	NA	NA	Nucleocytoviricota	1.0	NA	NA	Megaviricetes	1.0	NA	NA	Algavirales	0.9999999	NA	NA	Phycodnaviridae	0.9999999	NA	NA	Chlorovirus	0.9999839	NA	NA	Chlorovirus newyorkense	0.9910883
ICTVTaxoChallenge_649138	Duplodnaviria	0.9999999	NA	NA	Heunggongvirae	0.9999999	NA	NA	Uroviricota	0.9999999	NA	NA	Caudoviricetes	0.9999999	NA	NA	NA	NA	NA	NA	NA	NA	Tybeckvirinae	0.5911369	Lenusvirus	0.59113294	NA	NA	Lenusvirus SAC12	0.5894012
ICTVTaxoChallenge_64914	Monodnaviria	0.6746638	NA	NA	Shotokuvirae	0.6746638	NA	NA	Cressdnaviricota	0.6746638	NA	NA	Arfiviricetes	0.6746638	NA	NA	Saturnivirales	0.6527055	NA	NA	Kanorauviridae	0.6527055	NA	NA	NA	NA	NA	NA	NA	NA
ICTVTaxoChallenge_649156	Riboviria	1.0	NA	NA	Orthornavirae	1.0	NA	NA	Negarnaviricota	1.0	Polyploviricotina	1.0	Bunyaviricetes	1.0	NA	NA	Hareavirales	0.9972914	NA	NA	Arenaviridae	0.997124	NA	NA	Innmovirus	0.95575345	NA	NA	Innmovirus hailarense	0.95575345
ICTVTaxoChallenge_649158	Duplodnaviria	1.0	NA	NA	Heunggongvirae	1.0	NA	NA	Uroviricota	1.0	NA	NA	Caudoviricetes	1.0	NA	NA	NA	NA	NA	NA	Autographiviridae	0.53597814	Molineuxvirinae	0.53597814	NA	NA	NA	NA	NA	NA
ICTVTaxoChallenge_649159	Riboviria	1.0	NA	NA	Orthornavirae	1.0	NA	NA	Duplornaviricota	1.0	NA	NA	Resentoviricetes	1.0	NA	NA	Reovirales	1.0	NA	NA	Spinareoviridae	1.0	NA	NA	Aquareovirus	1.0	NA	NA	Aquareovirus salmonis	0.99624336
ICTVTaxoChallenge_649180	Duplodnaviria	1.0	NA	NA	Heunggongvirae	1.0	NA	NA	Uroviricota	1.0	NA	NA	Caudoviricetes	1.0	NA	NA	NA	NA	NA	NA	NA	NA	Azeevirinae	0.9999969	Yangvirus	0.9999969	NA	NA	Yangvirus kaylissa	0.9537829
ICTVTaxoChallenge_649183	Duplodnaviria	1.0	NA	NA	Heunggongvirae	1.0	NA	NA	Uroviricota	1.0	NA	NA	Caudoviricetes	1.0	NA	NA	Crassvirales	0.99817157	NA	NA	Intestiviridae	0.9974778	Obtuvirinae	0.9969082	Wotdevirus	0.9969007	NA	NA	Wotdevirus murinus	0.9969007
ICTVTaxoChallenge_649187	Riboviria	1.0	NA	NA	Orthornavirae	1.0	NA	NA	Negarnaviricota	0.9999999	Polyploviricotina	0.9999999	Bunyaviricetes	0.9999999	NA	NA	Hareavirales	0.90459245	NA	NA	Phenuiviridae	0.90451753	NA	NA	Phasivirus	0.8630169	NA	NA	Phasivirus phasiense	0.7693892
ICTVTaxoChallenge_649204	Riboviria	1.0	NA	NA	Orthornavirae	1.0	NA	NA	Kitrinoviricota	0.9985526	NA	NA	Alsuviricetes	0.99838537	NA	NA	Hepelivirales	0.99838537	NA	NA	Hepeviridae	0.99838537	Orthohepevirinae	0.99838513	Avihepevirus	0.99838156	NA	NA	Avihepevirus magniiecur	0.9981422
ICTVTaxoChallenge_649242	Varidnaviria	0.76701516	NA	NA	Bamfordvirae	0.76701516	NA	NA	Nucleocytoviricota	0.76701504	NA	NA	Megaviricetes	0.76701504	NA	NA	Pimascovirales	0.6305337	NA	NA	Iridoviridae	0.6305184	Alphairidovirinae	0.6305183	Ranavirus	0.63051826	NA	NA	Ranavirus rana1	0.630518
ICTVTaxoChallenge_649253	Monodnaviria	0.9999999	NA	NA	Shotokuvirae	0.9999999	NA	NA	Cressdnaviricota	0.9999999	NA	NA	Repensiviricetes	0.9999913	NA	NA	Geplafuvirales	0.9999913	NA	NA	Geminiviridae	0.7551697	NA	NA	Mastrevirus	0.7551651	NA	NA	Mastrevirus tritici	0.7126552
ICTVTaxoChallenge_649300	Riboviria	1.0	NA	NA	Orthornavirae	1.0	NA	NA	Duplornaviricota	0.9999815	NA	NA	Resentoviricetes	0.9999815	NA	NA	Reovirales	0.9999815	NA	NA	Spinareoviridae	0.9999815	NA	NA	Coltivirus	0.9999815	NA	NA	Coltivirus taiense	0.9550095
ICTVTaxoChallenge_649315	Riboviria	1.0	NA	NA	Orthornavirae	1.0	NA	NA	Lenarviricota	1.0	NA	NA	Miaviricetes	1.0	NA	NA	Ourlivirales	1.0	NA	NA	Botourmiaviridae	1.0	NA	NA	Magoulivirus	0.99762934	NA	NA	Magoulivirus etaplasmoparae	0.988839
ICTVTaxoChallenge_649317	Riboviria	1.0	NA	NA	Orthornavirae	1.0	NA	NA	Negarnaviricota	1.0	Haploviricotina	1.0	Monjiviricetes	1.0	NA	NA	Mononegavirales	1.0	NA	NA	Rhabdoviridae	1.0	Alpharhabdovirinae	0.99953353	Sigmavirus	0.9993448	NA	NA	NA	NA
ICTVTaxoChallenge_649365	Riboviria	1.0	NA	NA	Orthornavirae	1.0	NA	NA	Pisuviricota	0.8549218	NA	NA	Stelpaviricetes	0.8549218	NA	NA	Patatavirales	0.8549218	NA	NA	Potyviridae	0.8549218	NA	NA	Potyvirus	0.8418502	NA	NA	NA	NA
ICTVTaxoChallenge_649366	Riboviria	1.0	NA	NA	Orthornavirae	1.0	NA	NA	Duplornaviricota	1.0	NA	NA	Resentoviricetes	1.0	NA	NA	Reovirales	1.0	NA	NA	Spinareoviridae	1.0	NA	NA	Fijivirus	0.99997294	NA	NA	Fijivirus cuartoense	0.9999722
ICTVTaxoChallenge_64937	Riboviria	1.0	NA	NA	Orthornavirae	1.0	NA	NA	Lenarviricota	1.0	NA	NA	Miaviricetes	0.99981064	NA	NA	Ourlivirales	0.99981064	NA	NA	Botourmiaviridae	0.99981064	NA	NA	Penoulivirus	0.9985509	NA	NA	NA	NA
ICTVTaxoChallenge_649375	Duplodnaviria	0.9999974	NA	NA	Heunggongvirae	0.9999974	NA	NA	Uroviricota	0.9999974	NA	NA	Caudoviricetes	0.9999974	NA	NA	NA	NA	NA	NA	Duneviridae	0.9999939	NA	NA	Unahavirus	0.9999939	NA	NA	Unahavirus uv2A	0.93085074
ICTVTaxoChallenge_649379	Duplodnaviria	0.9999976	NA	NA	Heunggongvirae	0.9999976	NA	NA	Uroviricota	0.9999976	NA	NA	Caudoviricetes	0.9999976	NA	NA	NA	NA	NA	NA	NA	NA	NA	NA	NA	NA	NA	NA	NA	NA
ICTVTaxoChallenge_64941	Duplodnaviria	0.99811655	NA	NA	Heunggongvirae	0.99811655	NA	NA	Uroviricota	0.99811655	NA	NA	Caudoviricetes	0.99811655	NA	NA	NA	NA	NA	NA	Chimalliviridae	0.99631757	Gorgonvirinae	0.99631035	Tidunavirus	0.7798674	NA	NA	Tidunavirus pTD1	0.77984095
ICTVTaxoChallenge_649414	Duplodnaviria	1.0	NA	NA	Heunggongvirae	1.0	NA	NA	Uroviricota	1.0	NA	NA	Caudoviricetes	1.0	NA	NA	NA	NA	NA	NA	Autographiviridae	0.999863	Corkvirinae	0.9998553	Phimunavirus	0.99930096	NA	NA	Phimunavirus nobby	0.9902435
ICTVTaxoChallenge_649425	Riboviria	0.9776538	NA	NA	Orthornavirae	0.9776538	NA	NA	Negarnaviricota	0.9776531	Haploviricotina	0.9776531	Monjiviricetes	0.9776531	NA	NA	Mononegavirales	0.9776531	NA	NA	Rhabdoviridae	0.9776531	Betarhabdovirinae	0.9776531	Betanucleorhabdovirus	0.51196283	NA	NA	NA	NA
ICTVTaxoChallenge_649430	Duplodnaviria	1.0	NA	NA	Heunggongvirae	1.0	NA	NA	Uroviricota	1.0	NA	NA	Caudoviricetes	1.0	NA	NA	NA	NA	NA	NA	Drexlerviridae	0.99999917	Tunavirinae	0.99999917	Tunavirus	0.99999917	NA	NA	NA	NA
ICTVTaxoChallenge_649437	Monodnaviria	0.9990096	NA	NA	Loebvirae	0.9983953	NA	NA	Hofneiviricota	0.9983953	NA	NA	Faserviricetes	0.9983953	NA	NA	Tubulavirales	0.9983953	NA	NA	Inoviridae	0.9983946	NA	NA	Villovirus	0.8665451	NA	NA	NA	NA
ICTVTaxoChallenge_649455	Duplodnaviria	1.0	NA	NA	Heunggongvirae	1.0	NA	NA	Uroviricota	1.0	NA	NA	Caudoviricetes	1.0	NA	NA	NA	NA	NA	NA	Schitoviridae	0.9299026	NA	NA	NA	NA	NA	NA	NA	NA
ICTVTaxoChallenge_649462	Duplodnaviria	1.0	NA	NA	Heunggongvirae	1.0	NA	NA	Uroviricota	1.0	NA	NA	Caudoviricetes	1.0	NA	NA	NA	NA	NA	NA	NA	NA	NA	NA	Nevevirus	0.97756296	NA	NA	Nevevirus P078	0.76636136
ICTVTaxoChallenge_649635	NA	NA	NA	NA	NA	NA	NA	NA	NA	NA	NA	NA	NA	NA	NA	NA	NA	NA	NA	NA	Anelloviridae	0.9988751	NA	NA	Betatorquevirus	0.9943043	NA	NA	Betatorquevirus homini20	0.9760707
ICTVTaxoChallenge_649645	Riboviria	0.9998467	NA	NA	Orthornavirae	0.9998467	NA	NA	Negarnaviricota	0.9998467	Haploviricotina	0.9998467	Milneviricetes	0.9998467	NA	NA	Naedrevirales	0.9998467	NA	NA	Aspiviridae	0.9998467	NA	NA	Ophiovirus	0.9998467	NA	NA	Ophiovirus citri	0.9997567
ICTVTaxoChallenge_649658	Riboviria	1.0	NA	NA	Orthornavirae	1.0	NA	NA	Negarnaviricota	0.9778024	Polyploviricotina	0.9778024	Insthoviricetes	0.7556863	NA	NA	Articulavirales	0.7556863	NA	NA	Amnoonviridae	0.75567377	NA	NA	Tilapinevirus	0.75567377	NA	NA	Tilapinevirus tilapiae	0.75567377
ICTVTaxoChallenge_649659	Monodnaviria	1.0	NA	NA	Shotokuvirae	1.0	NA	NA	Cressdnaviricota	1.0	NA	NA	Repensiviricetes	1.0	NA	NA	Geplafuvirales	1.0	NA	NA	Geminiviridae	1.0	NA	NA	Turncurtovirus	0.9233688	NA	NA	Turncurtovirus brassicae	0.9136296
ICTVTaxoChallenge_649680	Riboviria	1.0	NA	NA	Orthornavirae	1.0	NA	NA	Pisuviricota	0.99942553	NA	NA	NA	NA	NA	NA	NA	NA	NA	NA	Hadakaviridae	0.99871254	NA	NA	Hadakavirus	0.99871254	NA	NA	Hadakavirus nanga	0.99871254
ICTVTaxoChallenge_649690	Riboviria	1.0	NA	NA	Orthornavirae	1.0	NA	NA	Duplornaviricota	0.9972088	NA	NA	Resentoviricetes	0.9972088	NA	NA	Reovirales	0.9972088	NA	NA	Sedoreoviridae	0.9972088	NA	NA	Orbivirus	0.96213025	NA	NA	Orbivirus ruminantium	0.9587807
ICTVTaxoChallenge_649722	Varidnaviria	0.99900335	NA	NA	Bamfordvirae	0.99900335	NA	NA	Preplasmiviricota	0.9990031	NA	NA	Tectiliviricetes	0.9990031	NA	NA	Vinavirales	0.99863166	NA	NA	Corticoviridae	0.99863166	NA	NA	Corticovirus	0.99863166	NA	NA	Corticovirus Cr39582	0.99205977
ICTVTaxoChallenge_649765	Varidnaviria	1.0	NA	NA	Bamfordvirae	1.0	NA	NA	Preplasmiviricota	1.0	NA	NA	Tectiliviricetes	1.0	NA	NA	Rowavirales	1.0	NA	NA	Adenoviridae	1.0	NA	NA	Mastadenovirus	1.0	NA	NA	Mastadenovirus blackbeardi	0.9999982
ICTVTaxoChallenge_649768	Duplodnaviria	1.0	NA	NA	Heunggongvirae	1.0	NA	NA	Uroviricota	1.0	NA	NA	Caudoviricetes	1.0	NA	NA	NA	NA	NA	NA	NA	NA	NA	NA	Pbunavirus	0.99923813	NA	NA	Pbunavirus LS1	0.6097944
ICTVTaxoChallenge_649791	Duplodnaviria	0.9999999	NA	NA	Heunggongvirae	0.9999999	NA	NA	Uroviricota	0.9999999	NA	NA	Caudoviricetes	0.9999999	NA	NA	NA	NA	NA	NA	Herelleviridae	0.99999523	Bastillevirinae	0.99999523	Wphvirus	0.9998802	NA	NA	Wphvirus BPS10C	0.96240586
ICTVTaxoChallenge_649797	Riboviria	1.0	NA	NA	Orthornavirae	1.0	NA	NA	Duplornaviricota	0.9999999	NA	NA	Resentoviricetes	0.9999999	NA	NA	Reovirales	0.9999999	NA	NA	Spinareoviridae	0.9999999	NA	NA	Orthoreovirus	0.57390285	NA	NA	Orthoreovirus nelsonense	0.5739028
ICTVTaxoChallenge_649807	Duplodnaviria	0.9999998	NA	NA	Heunggongvirae	0.9999998	NA	NA	Uroviricota	0.9999998	NA	NA	Caudoviricetes	0.9999998	NA	NA	NA	NA	NA	NA	Ackermannviridae	0.9999785	Cvivirinae	0.99997705	Kuttervirus	0.99997705	NA	NA	NA	NA
ICTVTaxoChallenge_649823	Duplodnaviria	0.9987974	NA	NA	Heunggongvirae	0.9987974	NA	NA	Uroviricota	0.9987974	NA	NA	Caudoviricetes	0.9987974	NA	NA	NA	NA	NA	NA	Kyanoviridae	0.9690627	NA	NA	NA	NA	NA	NA	NA	NA
ICTVTaxoChallenge_649869	Monodnaviria	1.0	NA	NA	Loebvirae	1.0	NA	NA	Hofneiviricota	1.0	NA	NA	Faserviricetes	1.0	NA	NA	Tubulavirales	1.0	NA	NA	Inoviridae	1.0	NA	NA	Fibrovirus	0.87377656	NA	NA	NA	NA
ICTVTaxoChallenge_649899	Duplodnaviria	1.0	NA	NA	Heunggongvirae	1.0	NA	NA	Uroviricota	1.0	NA	NA	Caudoviricetes	1.0	NA	NA	NA	NA	NA	NA	NA	NA	NA	NA	Casadabanvirus	0.99991274	NA	NA	Casadabanvirus JBD30	0.88619894
ICTVTaxoChallenge_649916	Duplodnaviria	0.9983583	NA	NA	Heunggongvirae	0.9983583	NA	NA	Uroviricota	0.9983583	NA	NA	Caudoviricetes	0.9983583	NA	NA	NA	NA	NA	NA	NA	NA	Gracegardnervirinae	0.99810654	Avanivirus	0.53493893	NA	NA	Avanivirus zapner	0.5051122
ICTVTaxoChallenge_649927	Monodnaviria	1.0	NA	NA	Shotokuvirae	1.0	NA	NA	Cressdnaviricota	1.0	NA	NA	Arfiviricetes	0.99671566	NA	NA	Cremevirales	0.9953707	NA	NA	Smacoviridae	0.9953707	NA	NA	Porprismacovirus	0.9951625	NA	NA	NA	NA
ICTVTaxoChallenge_649931	Riboviria	1.0	NA	NA	Orthornavirae	1.0	NA	NA	Pisuviricota	0.9991761	NA	NA	Pisoniviricetes	0.9991761	NA	NA	Nidovirales	0.9991761	Cornidovirineae	0.939374	Coronaviridae	0.939374	Orthocoronavirinae	0.9393719	Deltacoronavirus	0.9393719	Buldecovirus	0.9393701	Deltacoronavirus lonchurae	0.5877746
ICTVTaxoChallenge_649933	NA	NA	NA	NA	NA	NA	NA	NA	NA	NA	NA	NA	Naldaviricetes	1.0	NA	NA	Lefavirales	1.0	NA	NA	Baculoviridae	1.0	NA	NA	Alphabaculovirus	1.0	NA	NA	Alphabaculovirus thorichlaceae	0.73881495
ICTVTaxoChallenge_649952	Monodnaviria	0.99999976	NA	NA	Shotokuvirae	0.99999976	NA	NA	Cressdnaviricota	0.99999976	NA	NA	Arfiviricetes	0.9985267	NA	NA	Cirlivirales	0.6885445	NA	NA	Circoviridae	0.6885204	NA	NA	Cyclovirus	0.6885204	NA	NA	NA	NA
ICTVTaxoChallenge_649956	Duplodnaviria	1.0	NA	NA	Heunggongvirae	1.0	NA	NA	Uroviricota	1.0	NA	NA	Caudoviricetes	1.0	NA	NA	NA	NA	NA	NA	NA	NA	NA	NA	Skatevirus	0.99958247	NA	NA	Skatevirus BS5	0.9888432
ICTVTaxoChallenge_649991	Riboviria	1.0	NA	NA	Orthornavirae	1.0	NA	NA	Negarnaviricota	1.0	Haploviricotina	1.0	Monjiviricetes	1.0	NA	NA	Mononegavirales	0.9999989	NA	NA	Xinmoviridae	0.9690831	NA	NA	Trocevirus	0.95202965	NA	NA	Trocevirus haikouense	0.95202965
ICTVTaxoChallenge_649995	Riboviria	1.0	NA	NA	Orthornavirae	1.0	NA	NA	Negarnaviricota	1.0	Polyploviricotina	0.97519386	Bunyaviricetes	0.97519386	NA	NA	Elliovirales	0.97519386	NA	NA	Phasmaviridae	0.9509446	NA	NA	Orthophasmavirus	0.9509446	NA	NA	Orthophasmavirus anophelae	0.72151464
ICTVTaxoChallenge_650	Duplodnaviria	0.99937975	NA	NA	Heunggongvirae	0.99937975	NA	NA	Uroviricota	0.99937975	NA	NA	Caudoviricetes	0.99937975	NA	NA	NA	NA	NA	NA	NA	NA	NA	NA	NA	NA	NA	NA	NA	NA
ICTVTaxoChallenge_650000	Duplodnaviria	1.0	NA	NA	Heunggongvirae	1.0	NA	NA	Uroviricota	1.0	NA	NA	Caudoviricetes	1.0	NA	NA	NA	NA	NA	NA	Drexlerviridae	1.0	NA	NA	Kyungwonvirus	0.7584384	NA	NA	Kyungwonvirus Esp29491	0.7232071
ICTVTaxoChallenge_650010	Duplodnaviria	0.94000393	NA	NA	Heunggongvirae	0.94000393	NA	NA	Uroviricota	0.94000393	NA	NA	Caudoviricetes	0.94000393	NA	NA	NA	NA	NA	NA	NA	NA	NA	NA	Pbunavirus	0.9384097	NA	NA	NA	NA
ICTVTaxoChallenge_650016	Duplodnaviria	0.9999997	NA	NA	Heunggongvirae	0.9999997	NA	NA	Uroviricota	0.9999997	NA	NA	Caudoviricetes	0.9999997	NA	NA	NA	NA	NA	NA	NA	NA	Vequintavirinae	0.99986476	Certrevirus	0.99982184	NA	NA	Certrevirus CR8	0.5842238
ICTVTaxoChallenge_650022	Monodnaviria	0.9933524	NA	NA	Shotokuvirae	0.99184936	NA	NA	Cossaviricota	0.99184924	NA	NA	Papovaviricetes	0.99184924	NA	NA	Zurhausenvirales	0.99184924	NA	NA	Papillomaviridae	0.99184924	Firstpapillomavirinae	0.99184924	Alphapapillomavirus	0.91890025	NA	NA	Alphapapillomavirus 12	0.5873415
ICTVTaxoChallenge_65003	Duplodnaviria	1.0	NA	NA	Heunggongvirae	1.0	NA	NA	Uroviricota	1.0	NA	NA	Caudoviricetes	1.0	NA	NA	NA	NA	NA	NA	NA	NA	NA	NA	Bernalvirus	0.58615446	NA	NA	Bernalvirus mendokysei	0.5715884
ICTVTaxoChallenge_650037	Riboviria	1.0	NA	NA	Orthornavirae	1.0	NA	NA	Lenarviricota	0.8353407	NA	NA	Leviviricetes	0.7982567	NA	NA	Timlovirales	0.78230345	NA	NA	Steitzviridae	0.7726525	NA	NA	Hohrdovirus	0.5258753	NA	NA	NA	NA
ICTVTaxoChallenge_650082	Duplodnaviria	0.9999995	NA	NA	Heunggongvirae	0.9999995	NA	NA	Uroviricota	0.9999995	NA	NA	Caudoviricetes	0.9999995	NA	NA	NA	NA	NA	NA	NA	NA	Sepvirinae	0.6870371	Oslovirus	0.68698174	NA	NA	NA	NA
ICTVTaxoChallenge_650098	Riboviria	1.0	NA	NA	Orthornavirae	1.0	NA	NA	Duplornaviricota	1.0	NA	NA	Resentoviricetes	1.0	NA	NA	Reovirales	1.0	NA	NA	Sedoreoviridae	0.99630666	NA	NA	Phytoreovirus	0.99070245	NA	NA	Phytoreovirus vulnustumoris	0.75782925
ICTVTaxoChallenge_650118	Adnaviria	1.0	NA	NA	Zilligvirae	1.0	NA	NA	Taleaviricota	1.0	NA	NA	Tokiviricetes	1.0	NA	NA	Ligamenvirales	0.99996746	NA	NA	Lipothrixviridae	0.9999634	NA	NA	Betalipothrixvirus	0.9999634	NA	NA	Betalipothrixvirus hveragerdiense	0.94899684
ICTVTaxoChallenge_65012	Riboviria	1.0	NA	NA	Orthornavirae	1.0	NA	NA	Duplornaviricota	0.8746144	NA	NA	Resentoviricetes	0.8746144	NA	NA	Reovirales	0.8746144	NA	NA	Sedoreoviridae	0.8746144	NA	NA	Orbivirus	0.8746144	NA	NA	Orbivirus wadmedaniense	0.77242327
ICTVTaxoChallenge_650121	Duplodnaviria	1.0	NA	NA	Heunggongvirae	1.0	NA	NA	Uroviricota	1.0	NA	NA	Caudoviricetes	1.0	NA	NA	NA	NA	NA	NA	NA	NA	Kutznervirinae	0.8681651	Metamorphoovirus	0.8681651	NA	NA	Metamorphoovirus robsfeet	0.76628923
ICTVTaxoChallenge_65015	Monodnaviria	1.0	NA	NA	Shotokuvirae	1.0	NA	NA	Cossaviricota	1.0	NA	NA	Mouviricetes	0.9999988	NA	NA	Polivirales	0.9999988	NA	NA	Bidnaviridae	0.9999988	NA	NA	Bidensovirus	0.9999988	NA	NA	Bombyx mori bidensovirus	0.9999988
ICTVTaxoChallenge_650181	Riboviria	1.0	NA	NA	Orthornavirae	1.0	NA	NA	Negarnaviricota	0.99999905	Haploviricotina	0.99999726	Monjiviricetes	0.54008675	NA	NA	Mononegavirales	0.54008675	NA	NA	NA	NA	NA	NA	NA	NA	NA	NA	NA	NA
ICTVTaxoChallenge_65019	Duplodnaviria	1.0	NA	NA	Heunggongvirae	1.0	NA	NA	Uroviricota	1.0	NA	NA	Caudoviricetes	1.0	NA	NA	NA	NA	NA	NA	Stanwilliamsviridae	0.9999832	Loccivirinae	0.87144595	Annadreamyvirus	0.51256484	NA	NA	NA	NA
ICTVTaxoChallenge_650208	Duplodnaviria	0.99965644	NA	NA	Heunggongvirae	0.99965644	NA	NA	Uroviricota	0.99965644	NA	NA	Caudoviricetes	0.99965644	NA	NA	NA	NA	NA	NA	NA	NA	Ceeclamvirinae	0.5672264	Bixzunavirus	0.56716615	NA	NA	NA	NA
ICTVTaxoChallenge_65022	Duplodnaviria	1.0	NA	NA	Heunggongvirae	1.0	NA	NA	Uroviricota	1.0	NA	NA	Caudoviricetes	1.0	NA	NA	NA	NA	NA	NA	NA	NA	NA	NA	Emperorvirus	0.9995252	NA	NA	Emperorvirus sallyspecial	0.9995246
ICTVTaxoChallenge_650245	Riboviria	1.0	NA	NA	Orthornavirae	1.0	NA	NA	NA	NA	NA	NA	NA	NA	NA	NA	NA	NA	NA	NA	NA	NA	NA	NA	NA	NA	NA	NA	NA	NA
ICTVTaxoChallenge_650258	Varidnaviria	0.95504344	NA	NA	Bamfordvirae	0.95504344	NA	NA	Nucleocytoviricota	0.95504344	NA	NA	Pokkesviricetes	0.7838666	NA	NA	Chitovirales	0.7838666	NA	NA	Poxviridae	0.7838666	Chordopoxvirinae	0.7838666	Centapoxvirus	0.7635534	NA	NA	Centapoxvirus microtuspox	0.7635534
ICTVTaxoChallenge_650261	Duplodnaviria	1.0	NA	NA	Heunggongvirae	1.0	NA	NA	Uroviricota	1.0	NA	NA	Caudoviricetes	1.0	NA	NA	NA	NA	NA	NA	NA	NA	NA	NA	Pahexavirus	1.0	NA	NA	NA	NA
ICTVTaxoChallenge_650270	Riboviria	1.0	NA	NA	Orthornavirae	1.0	NA	NA	Duplornaviricota	1.0	NA	NA	Resentoviricetes	1.0	NA	NA	Reovirales	1.0	NA	NA	Sedoreoviridae	0.84453577	NA	NA	Phytoreovirus	0.63056004	NA	NA	Phytoreovirus alphaoryzae	0.63055986
ICTVTaxoChallenge_650277	Riboviria	1.0	NA	NA	Orthornavirae	1.0	NA	NA	Negarnaviricota	1.0	Polyploviricotina	1.0	Bunyaviricetes	1.0	NA	NA	Hareavirales	0.9999964	NA	NA	Phenuiviridae	0.9999964	NA	NA	Mechlorovirus	0.83754414	NA	NA	Mechlorovirus cucumeris	0.8374958
ICTVTaxoChallenge_650296	Riboviria	1.0	NA	NA	Orthornavirae	1.0	NA	NA	Negarnaviricota	1.0	Polyploviricotina	1.0	Bunyaviricetes	1.0	NA	NA	Elliovirales	1.0	NA	NA	Peribunyaviridae	0.9999999	NA	NA	Orthobunyavirus	0.99807787	NA	NA	NA	NA
ICTVTaxoChallenge_65031	Riboviria	1.0	NA	NA	Orthornavirae	1.0	NA	NA	Negarnaviricota	1.0	Polyploviricotina	1.0	Bunyaviricetes	1.0	NA	NA	Hareavirales	0.99998105	NA	NA	Phenuiviridae	0.9963632	NA	NA	Phasivirus	0.991118	NA	NA	Phasivirus phasiense	0.9908342
ICTVTaxoChallenge_650323	Monodnaviria	0.9936121	NA	NA	Shotokuvirae	0.9936121	NA	NA	Cressdnaviricota	0.9936121	NA	NA	Repensiviricetes	0.9936121	NA	NA	Geplafuvirales	0.9936121	NA	NA	Geminiviridae	0.9936121	NA	NA	Maldovirus	0.9768493	NA	NA	Maldovirus mali	0.9767725
ICTVTaxoChallenge_650336	Monodnaviria	1.0	NA	NA	Shotokuvirae	1.0	NA	NA	Cressdnaviricota	1.0	NA	NA	Repensiviricetes	1.0	NA	NA	Geplafuvirales	1.0	NA	NA	Geminiviridae	1.0	NA	NA	Begomovirus	1.0	NA	NA	NA	NA
ICTVTaxoChallenge_650345	Riboviria	1.0	NA	NA	Orthornavirae	1.0	NA	NA	Duplornaviricota	1.0	NA	NA	Resentoviricetes	1.0	NA	NA	Reovirales	1.0	NA	NA	Spinareoviridae	1.0	NA	NA	Coltivirus	1.0	NA	NA	Coltivirus ixodis	0.99999964
ICTVTaxoChallenge_650365	NA	NA	NA	NA	NA	NA	NA	NA	NA	NA	NA	NA	NA	NA	NA	NA	NA	NA	NA	NA	Tolecusatellitidae	1.0	NA	NA	Betasatellite	1.0	NA	NA	NA	NA
ICTVTaxoChallenge_650369	Riboviria	1.0	NA	NA	Orthornavirae	1.0	NA	NA	Negarnaviricota	0.99999833	Polyploviricotina	0.99999833	Bunyaviricetes	0.99999833	NA	NA	Hareavirales	0.9790284	NA	NA	Phenuiviridae	0.97902745	NA	NA	Phlebovirus	0.85658866	NA	NA	Phlebovirus napoliense	0.5796637
ICTVTaxoChallenge_650387	Duplodnaviria	0.980572	NA	NA	Heunggongvirae	0.980572	NA	NA	Uroviricota	0.980572	NA	NA	Caudoviricetes	0.980572	NA	NA	NA	NA	NA	NA	NA	NA	Sepvirinae	0.55142546	NA	NA	NA	NA	NA	NA
ICTVTaxoChallenge_650449	Riboviria	1.0	NA	NA	Orthornavirae	1.0	NA	NA	Negarnaviricota	1.0	Haploviricotina	1.0	Monjiviricetes	1.0	NA	NA	Mononegavirales	1.0	NA	NA	Rhabdoviridae	1.0	Betarhabdovirinae	1.0	Varicosavirus	0.8238665	NA	NA	Varicosavirus meliloti	0.6601749
ICTVTaxoChallenge_65045	Varidnaviria	0.92171264	NA	NA	Bamfordvirae	0.91663426	NA	NA	Nucleocytoviricota	0.91663426	NA	NA	Pokkesviricetes	0.89386487	NA	NA	Chitovirales	0.89386487	NA	NA	Poxviridae	0.89386487	Chordopoxvirinae	0.89185846	Centapoxvirus	0.6904853	NA	NA	Centapoxvirus microtuspox	0.690181
ICTVTaxoChallenge_650476	Duplodnaviria	1.0	NA	NA	Heunggongvirae	1.0	NA	NA	Uroviricota	1.0	NA	NA	Caudoviricetes	1.0	NA	NA	NA	NA	NA	NA	Zobellviridae	0.9984347	Cobavirinae	0.9984347	Veravirus	0.9932116	NA	NA	Veravirus septentrionalis	0.9932116
ICTVTaxoChallenge_650555	Riboviria	0.9999964	NA	NA	Orthornavirae	0.9999956	NA	NA	Duplornaviricota	0.9883104	NA	NA	Resentoviricetes	0.9883104	NA	NA	Reovirales	0.9883104	NA	NA	Spinareoviridae	0.6248224	NA	NA	Cypovirus	0.61701167	NA	NA	Cypovirus betineae	0.6170114
ICTVTaxoChallenge_650570	Duplodnaviria	1.0	NA	NA	Heunggongvirae	1.0	NA	NA	Uroviricota	1.0	NA	NA	Caudoviricetes	1.0	NA	NA	NA	NA	NA	NA	NA	NA	NA	NA	Skunavirus	0.9999999	NA	NA	NA	NA
ICTVTaxoChallenge_650592	Duplodnaviria	0.9999355	NA	NA	Heunggongvirae	0.9999355	NA	NA	Uroviricota	0.9999355	NA	NA	Caudoviricetes	0.9999355	NA	NA	Crassvirales	0.5313071	NA	NA	Suoliviridae	0.5313071	Oafivirinae	0.5313071	Burzaovirus	0.52173114	NA	NA	Burzaovirus coli	0.5200342
ICTVTaxoChallenge_650600	Duplodnaviria	0.99327105	NA	NA	Heunggongvirae	0.99327105	NA	NA	Uroviricota	0.99327105	NA	NA	Caudoviricetes	0.99327105	NA	NA	NA	NA	NA	NA	Duneviridae	0.9927378	NA	NA	Unahavirus	0.992731	NA	NA	Unahavirus uv6H	0.9904041
ICTVTaxoChallenge_650604	Duplodnaviria	1.0	NA	NA	Heunggongvirae	1.0	NA	NA	Uroviricota	1.0	NA	NA	Caudoviricetes	1.0	NA	NA	NA	NA	NA	NA	NA	NA	NA	NA	Pahexavirus	0.99999964	NA	NA	NA	NA
ICTVTaxoChallenge_650617	Monodnaviria	1.0	NA	NA	Shotokuvirae	1.0	NA	NA	Cressdnaviricota	1.0	NA	NA	Repensiviricetes	1.0	NA	NA	Geplafuvirales	1.0	NA	NA	Geminiviridae	1.0	NA	NA	Begomovirus	1.0	NA	NA	NA	NA
ICTVTaxoChallenge_650621	Duplodnaviria	0.968176	NA	NA	Heunggongvirae	0.968176	NA	NA	Uroviricota	0.968176	NA	NA	Caudoviricetes	0.968176	NA	NA	NA	NA	NA	NA	NA	NA	NA	NA	Carpasinavirus	0.9680719	NA	NA	Carpasinavirus XcP1	0.89524925
ICTVTaxoChallenge_650631	Duplodnaviria	1.0	NA	NA	Heunggongvirae	1.0	NA	NA	Uroviricota	1.0	NA	NA	Caudoviricetes	1.0	NA	NA	NA	NA	NA	NA	Autographiviridae	0.96212655	NA	NA	Lauvirus	0.8856013	NA	NA	Lauvirus lau218	0.8856013
ICTVTaxoChallenge_650637	Varidnaviria	0.96076375	NA	NA	Bamfordvirae	0.96076375	NA	NA	Nucleocytoviricota	0.9607492	NA	NA	Megaviricetes	0.96032125	NA	NA	Imitervirales	0.9603208	NA	NA	Mimiviridae	0.96012324	Klosneuvirinae	0.96011364	Fadolivirus	0.9381918	NA	NA	Fadolivirus algeromassiliense	0.9381918
ICTVTaxoChallenge_650641	Monodnaviria	1.0	NA	NA	Shotokuvirae	1.0	NA	NA	Cressdnaviricota	1.0	NA	NA	Arfiviricetes	0.99279755	NA	NA	Jormunvirales	0.500385	NA	NA	Draupnirviridae	0.500385	NA	NA	NA	NA	NA	NA	NA	NA
ICTVTaxoChallenge_650654	Duplodnaviria	1.0	NA	NA	Heunggongvirae	1.0	NA	NA	Uroviricota	1.0	NA	NA	Caudoviricetes	1.0	NA	NA	NA	NA	NA	NA	Drexlerviridae	0.99998724	NA	NA	Kyungwonvirus	0.98531675	NA	NA	Kyungwonvirus CS01	0.98299575
ICTVTaxoChallenge_650684	Riboviria	1.0	NA	NA	Orthornavirae	1.0	NA	NA	Kitrinoviricota	0.8741481	NA	NA	Alsuviricetes	0.8741481	NA	NA	Martellivirales	0.87398434	NA	NA	Endornaviridae	0.80167896	NA	NA	Alphaendornavirus	0.8016788	NA	NA	Alphaendornavirus cyamopsis	0.73638475
ICTVTaxoChallenge_650690	Duplodnaviria	0.97110397	NA	NA	Heunggongvirae	0.97110397	NA	NA	Uroviricota	0.97110397	NA	NA	Caudoviricetes	0.97110397	NA	NA	NA	NA	NA	NA	Autographiviridae	0.9696011	Slopekvirinae	0.9696011	Drulisvirus	0.9696011	NA	NA	Drulisvirus BO1E	0.92250055
ICTVTaxoChallenge_650716	Riboviria	1.0	NA	NA	Orthornavirae	1.0	NA	NA	Negarnaviricota	1.0	Polyploviricotina	1.0	Bunyaviricetes	1.0	NA	NA	Elliovirales	1.0	NA	NA	Peribunyaviridae	1.0	NA	NA	Orthobunyavirus	0.99999833	NA	NA	Orthobunyavirus bozoense	0.98203194
ICTVTaxoChallenge_650742	Duplodnaviria	1.0	NA	NA	Heunggongvirae	1.0	NA	NA	Uroviricota	1.0	NA	NA	Caudoviricetes	1.0	NA	NA	NA	NA	NA	NA	NA	NA	Gracegardnervirinae	1.0	Cheoctovirus	1.0	NA	NA	NA	NA
ICTVTaxoChallenge_650762	Riboviria	0.99999213	NA	NA	Orthornavirae	0.99999213	NA	NA	Duplornaviricota	0.6492983	NA	NA	Resentoviricetes	0.6489653	NA	NA	Reovirales	0.6489653	NA	NA	Sedoreoviridae	0.6489228	NA	NA	NA	NA	NA	NA	NA	NA
ICTVTaxoChallenge_650785	Riboviria	1.0	NA	NA	Orthornavirae	1.0	NA	NA	Negarnaviricota	1.0	Haploviricotina	1.0	Monjiviricetes	1.0	NA	NA	Mononegavirales	1.0	NA	NA	Rhabdoviridae	1.0	Alpharhabdovirinae	1.0	Ledantevirus	0.99152875	NA	NA	Ledantevirus elgon	0.83670324
ICTVTaxoChallenge_65080	Duplodnaviria	1.0	NA	NA	Heunggongvirae	1.0	NA	NA	Uroviricota	1.0	NA	NA	Caudoviricetes	1.0	NA	NA	NA	NA	NA	NA	NA	NA	Bronfenbrennervirinae	0.9877676	Peeveelvirus	0.98772424	NA	NA	Peeveelvirus PVL108	0.97394705
ICTVTaxoChallenge_650811	Duplodnaviria	0.8054464	NA	NA	Heunggongvirae	0.8054464	NA	NA	Peploviricota	0.8054464	NA	NA	Herviviricetes	0.8054464	NA	NA	Herpesvirales	0.8054464	NA	NA	Orthoherpesviridae	0.8054464	Gammaherpesvirinae	0.73085916	Macavirus	0.7308522	NA	NA	Macavirus bovinegamma6	0.7273781
ICTVTaxoChallenge_650835	Riboviria	1.0	NA	NA	Orthornavirae	1.0	NA	NA	Pisuviricota	1.0	NA	NA	Duplopiviricetes	1.0	NA	NA	Durnavirales	1.0	NA	NA	Partitiviridae	1.0	NA	NA	Betapartitivirus	1.0	NA	NA	Betapartitivirus cannabis	0.99829465
ICTVTaxoChallenge_650881	Riboviria	1.0	NA	NA	Orthornavirae	1.0	NA	NA	Negarnaviricota	1.0	Polyploviricotina	1.0	Bunyaviricetes	1.0	NA	NA	Hareavirales	0.999982	NA	NA	Nairoviridae	0.9999722	NA	NA	Orthonairovirus	0.9999722	NA	NA	NA	NA
ICTVTaxoChallenge_650901	Riboviria	1.0	NA	NA	Orthornavirae	1.0	NA	NA	Negarnaviricota	1.0	Polyploviricotina	1.0	Bunyaviricetes	0.9997701	NA	NA	Hareavirales	0.9997701	NA	NA	Phenuiviridae	0.5323383	NA	NA	NA	NA	NA	NA	NA	NA
ICTVTaxoChallenge_650908	Riboviria	1.0	NA	NA	Orthornavirae	1.0	NA	NA	Duplornaviricota	0.9621819	NA	NA	Resentoviricetes	0.8921742	NA	NA	Reovirales	0.8921742	NA	NA	Spinareoviridae	0.8921742	NA	NA	Idnoreovirus	0.8452613	NA	NA	Idnoreovirus diadromi	0.8452613
ICTVTaxoChallenge_650912	Duplodnaviria	0.9999998	NA	NA	Heunggongvirae	0.9999998	NA	NA	Uroviricota	0.9999998	NA	NA	Caudoviricetes	0.9999998	NA	NA	NA	NA	NA	NA	Chimalliviridae	0.9897343	NA	NA	Chiangmaivirus	0.98972064	NA	NA	Chiangmaivirus RSL2	0.85222316
ICTVTaxoChallenge_650920	Riboviria	0.99999285	NA	NA	Orthornavirae	0.99999285	NA	NA	Negarnaviricota	0.78869516	Polyploviricotina	0.78869516	Bunyaviricetes	0.7754503	NA	NA	Elliovirales	0.7754503	NA	NA	Peribunyaviridae	0.77543485	NA	NA	Orthobunyavirus	0.77543485	NA	NA	NA	NA
ICTVTaxoChallenge_650941	Monodnaviria	0.99999285	NA	NA	Shotokuvirae	0.99999285	NA	NA	Cressdnaviricota	0.99999285	NA	NA	Repensiviricetes	0.99999285	NA	NA	Geplafuvirales	0.99999285	NA	NA	Geminiviridae	0.99999285	NA	NA	Begomovirus	0.99999285	NA	NA	NA	NA
ICTVTaxoChallenge_650954	Varidnaviria	1.0	NA	NA	Bamfordvirae	1.0	NA	NA	Preplasmiviricota	1.0	NA	NA	Tectiliviricetes	1.0	NA	NA	Rowavirales	1.0	NA	NA	Adenoviridae	1.0	NA	NA	Aviadenovirus	1.0	NA	NA	Aviadenovirus podargidae	0.99878794
ICTVTaxoChallenge_650959	Duplodnaviria	0.9998946	NA	NA	Heunggongvirae	0.9998946	NA	NA	Uroviricota	0.9998946	NA	NA	Caudoviricetes	0.9998946	NA	NA	Juravirales	0.9303206	NA	NA	Yangangviridae	0.9303206	NA	NA	Mathaucavirus	0.93027425	NA	NA	Mathaucavirus yangshanense	0.93027425
ICTVTaxoChallenge_6510	Riboviria	1.0	NA	NA	Orthornavirae	1.0	NA	NA	Negarnaviricota	1.0	Polyploviricotina	1.0	Bunyaviricetes	1.0	NA	NA	Hareavirales	1.0	NA	NA	Phenuiviridae	1.0	NA	NA	Phasivirus	0.9996245	NA	NA	Phasivirus wuhanense	0.5359265
ICTVTaxoChallenge_651037	Riboviria	1.0	NA	NA	Orthornavirae	0.99999976	NA	NA	Pisuviricota	0.7440542	NA	NA	Duplopiviricetes	0.74405414	NA	NA	Durnavirales	0.74405414	NA	NA	Fusariviridae	0.7440499	NA	NA	Betafusarivirus	0.7440499	NA	NA	NA	NA
ICTVTaxoChallenge_651052	Duplodnaviria	1.0	NA	NA	Heunggongvirae	1.0	NA	NA	Uroviricota	1.0	NA	NA	Caudoviricetes	1.0	NA	NA	NA	NA	NA	NA	Peduoviridae	1.0	NA	NA	Gegevirus	0.93693846	NA	NA	Gegevirus ST437OXA245phi41	0.93693846
ICTVTaxoChallenge_651098	Riboviria	1.0	NA	NA	Orthornavirae	1.0	NA	NA	Pisuviricota	0.99984443	NA	NA	Pisoniviricetes	0.99984443	NA	NA	Picornavirales	0.99984443	NA	NA	Picornaviridae	0.9998317	Paavivirinae	0.59886074	NA	NA	NA	NA	NA	NA
ICTVTaxoChallenge_651142	Riboviria	1.0	NA	NA	Orthornavirae	1.0	NA	NA	Lenarviricota	0.9999695	NA	NA	Leviviricetes	0.9999695	NA	NA	Norzivirales	0.9936168	NA	NA	Fiersviridae	0.9926245	NA	NA	NA	NA	NA	NA	NA	NA
ICTVTaxoChallenge_651168	Riboviria	1.0	NA	NA	Orthornavirae	1.0	NA	NA	Lenarviricota	1.0	NA	NA	Leviviricetes	1.0	NA	NA	Norzivirales	1.0	NA	NA	Fiersviridae	0.9955531	NA	NA	Yuhrihovirus	0.5977173	NA	NA	Yuhrihovirus faecadaptatum	0.5646148
ICTVTaxoChallenge_651180	Varidnaviria	0.9879921	NA	NA	Bamfordvirae	0.9879921	NA	NA	Nucleocytoviricota	0.98719054	NA	NA	Megaviricetes	0.98719054	NA	NA	Algavirales	0.9871889	NA	NA	Phycodnaviridae	0.9871889	NA	NA	Phaeovirus	0.73998564	NA	NA	Phaeovirus irregularis	0.55572665
ICTVTaxoChallenge_651184	Duplodnaviria	1.0	NA	NA	Heunggongvirae	1.0	NA	NA	Uroviricota	1.0	NA	NA	Caudoviricetes	1.0	NA	NA	NA	NA	NA	NA	NA	NA	Deeyouvirinae	0.8543241	Nevillevirus	0.8543241	NA	NA	Nevillevirus rabbitrun	0.78252953
ICTVTaxoChallenge_651194	Riboviria	1.0	NA	NA	Orthornavirae	1.0	NA	NA	Pisuviricota	1.0	NA	NA	Pisoniviricetes	1.0	NA	NA	Nidovirales	1.0	Cornidovirineae	1.0	Coronaviridae	1.0	Orthocoronavirinae	1.0	Alphacoronavirus	1.0	Minunacovirus	0.998135	Alphacoronavirus pusilli	0.7151941
ICTVTaxoChallenge_651213	Riboviria	1.0	NA	NA	Orthornavirae	1.0	NA	NA	Pisuviricota	1.0	NA	NA	Duplopiviricetes	1.0	NA	NA	Durnavirales	1.0	NA	NA	Partitiviridae	1.0	NA	NA	Betapartitivirus	0.9999999	NA	NA	Betapartitivirus septemheterobasidion	0.95762944
ICTVTaxoChallenge_65123	Riboviria	1.0	NA	NA	Orthornavirae	1.0	NA	NA	Negarnaviricota	1.0	Polyploviricotina	1.0	Bunyaviricetes	1.0	NA	NA	Elliovirales	1.0	NA	NA	Hantaviridae	1.0	Mammantavirinae	1.0	Orthohantavirus	1.0	NA	NA	Orthohantavirus dobravaense	0.9910658
ICTVTaxoChallenge_651233	Riboviria	1.0	NA	NA	Orthornavirae	1.0	NA	NA	Duplornaviricota	0.99841857	NA	NA	Resentoviricetes	0.99841857	NA	NA	Reovirales	0.99841857	NA	NA	Sedoreoviridae	0.97003245	NA	NA	Rotavirus	0.9696005	NA	NA	Rotavirus betagastroenteritidis	0.6541502
ICTVTaxoChallenge_651239	Riboviria	1.0	NA	NA	Orthornavirae	1.0	NA	NA	Pisuviricota	1.0	NA	NA	Stelpaviricetes	1.0	NA	NA	Patatavirales	1.0	NA	NA	Potyviridae	1.0	NA	NA	Potyvirus	1.0	NA	NA	Potyvirus torvi	0.99885
ICTVTaxoChallenge_651290	Riboviria	1.0	NA	NA	Orthornavirae	1.0	NA	NA	Kitrinoviricota	0.648154	NA	NA	Alsuviricetes	0.64815396	NA	NA	Tymovirales	0.64813596	NA	NA	Betaflexiviridae	0.64813596	Trivirinae	0.64813596	Tepovirus	0.64812815	NA	NA	Tepovirus tafpruni	0.64808685
ICTVTaxoChallenge_651295	Riboviria	1.0	NA	NA	Orthornavirae	1.0	NA	NA	Kitrinoviricota	0.999992	NA	NA	Alsuviricetes	0.999992	NA	NA	Tymovirales	0.999992	NA	NA	Tymoviridae	0.9992368	NA	NA	Tymovirus	0.9992368	NA	NA	NA	NA
ICTVTaxoChallenge_65131	Riboviria	1.0	NA	NA	Orthornavirae	1.0	NA	NA	Kitrinoviricota	1.0	NA	NA	Alsuviricetes	1.0	NA	NA	Martellivirales	1.0	NA	NA	Closteroviridae	0.9982393	NA	NA	Closterovirus	0.9982393	NA	NA	Closterovirus rosafolium	0.7838049
ICTVTaxoChallenge_651318	Riboviria	1.0	NA	NA	Orthornavirae	1.0	NA	NA	Negarnaviricota	1.0	Haploviricotina	1.0	Monjiviricetes	1.0	NA	NA	Mononegavirales	0.88433516	NA	NA	Mymonaviridae	0.87619513	NA	NA	Hubramonavirus	0.8760746	NA	NA	Hubramonavirus fusarii	0.76604724
ICTVTaxoChallenge_65132	Duplodnaviria	0.7995986	NA	NA	Heunggongvirae	0.7995986	NA	NA	Peploviricota	0.7982518	NA	NA	Herviviricetes	0.7982518	NA	NA	Herpesvirales	0.7982518	NA	NA	Malacoherpesviridae	0.7970831	NA	NA	Ostreavirus	0.78663754	NA	NA	Ostreavirus ostreidmalaco1	0.78663754
ICTVTaxoChallenge_651329	Monodnaviria	0.9813757	NA	NA	Shotokuvirae	0.9813757	NA	NA	Cressdnaviricota	0.9813757	NA	NA	Arfiviricetes	0.9813688	NA	NA	Rohanvirales	0.9804574	NA	NA	Adamaviridae	0.97893316	NA	NA	NA	NA	NA	NA	NA	NA
ICTVTaxoChallenge_651341	Riboviria	1.0	NA	NA	Orthornavirae	1.0	NA	NA	Pisuviricota	1.0	NA	NA	Pisoniviricetes	1.0	NA	NA	Picornavirales	1.0	NA	NA	Picornaviridae	1.0	Ensavirinae	1.0	Enterovirus	1.0	NA	NA	Enterovirus cerhino	1.0
ICTVTaxoChallenge_651358	Riboviria	1.0	NA	NA	Orthornavirae	1.0	NA	NA	Duplornaviricota	1.0	NA	NA	Resentoviricetes	1.0	NA	NA	Reovirales	1.0	NA	NA	Sedoreoviridae	0.98105097	NA	NA	Mimoreovirus	0.8203312	NA	NA	Mimoreovirus micromonadis	0.8203312
ICTVTaxoChallenge_65136	NA	NA	NA	NA	NA	NA	NA	NA	NA	NA	NA	NA	NA	NA	NA	NA	NA	NA	NA	NA	Anelloviridae	1.0	NA	NA	NA	NA	NA	NA	NA	NA
ICTVTaxoChallenge_651366	Riboviria	1.0	NA	NA	Orthornavirae	1.0	NA	NA	Duplornaviricota	0.9548354	NA	NA	Resentoviricetes	0.9548354	NA	NA	Reovirales	0.9548354	NA	NA	Spinareoviridae	0.9547299	NA	NA	Orthoreovirus	0.93864995	NA	NA	Orthoreovirus papionis	0.9386497
ICTVTaxoChallenge_65138	Riboviria	0.9999994	NA	NA	Pararnavirae	0.99999905	NA	NA	Artverviricota	0.99999905	NA	NA	Revtraviricetes	0.99999905	NA	NA	Ortervirales	0.99999905	NA	NA	Retroviridae	0.9999465	Orthoretrovirinae	0.9999465	Alpharetrovirus	0.9999465	NA	NA	Alpharetrovirus avisar10	0.96500117
ICTVTaxoChallenge_65140	Duplodnaviria	1.0	NA	NA	Heunggongvirae	1.0	NA	NA	Uroviricota	1.0	NA	NA	Caudoviricetes	1.0	NA	NA	NA	NA	NA	NA	NA	NA	Gutmannvirinae	0.99736327	Carmenvirus	0.99736327	NA	NA	Carmenvirus carmen17	0.9970993
ICTVTaxoChallenge_651401	Varidnaviria	1.0	NA	NA	Bamfordvirae	1.0	NA	NA	Nucleocytoviricota	0.9983854	NA	NA	Pokkesviricetes	0.9916307	NA	NA	Chitovirales	0.9873705	NA	NA	Poxviridae	0.9873705	Chordopoxvirinae	0.9873705	Cervidpoxvirus	0.97204125	NA	NA	Cervidpoxvirus muledeerpox	0.97204125
ICTVTaxoChallenge_651437	Varidnaviria	0.8973392	NA	NA	Bamfordvirae	0.8972882	NA	NA	Nucleocytoviricota	0.8972882	NA	NA	Megaviricetes	0.63650405	NA	NA	Pimascovirales	0.63637084	NA	NA	Iridoviridae	0.6360774	Betairidovirinae	0.63351613	Iridovirus	0.6187137	NA	NA	Iridovirus armadillidium1	0.5122024
ICTVTaxoChallenge_651447	Riboviria	1.0	NA	NA	Orthornavirae	1.0	NA	NA	Negarnaviricota	1.0	Haploviricotina	1.0	Monjiviricetes	1.0	NA	NA	Mononegavirales	1.0	NA	NA	Rhabdoviridae	0.9997482	Alpharhabdovirinae	0.9997482	Vesiculovirus	0.9584127	NA	NA	NA	NA
ICTVTaxoChallenge_651457	NA	NA	NA	NA	NA	NA	NA	NA	NA	NA	NA	NA	NA	NA	NA	NA	NA	NA	NA	NA	Rhodogtaviriformidae	0.7848657	NA	NA	Rhodobactegtaviriform	0.58948857	NA	NA	Rhodobactegtaviriform marrsi	0.58948857
ICTVTaxoChallenge_651481	Varidnaviria	0.9073153	NA	NA	Bamfordvirae	0.9073153	NA	NA	Nucleocytoviricota	0.9073153	NA	NA	Megaviricetes	0.907261	NA	NA	Pimascovirales	0.9072197	NA	NA	Iridoviridae	0.6130917	Alphairidovirinae	0.6130917	Megalocytivirus	0.6123402	NA	NA	NA	NA
ICTVTaxoChallenge_651483	Duplodnaviria	1.0	NA	NA	Heunggongvirae	1.0	NA	NA	Uroviricota	1.0	NA	NA	Caudoviricetes	1.0	NA	NA	NA	NA	NA	NA	Peduoviridae	0.9999999	NA	NA	Peduovirus	0.9999062	NA	NA	Peduovirus P22H4	0.84603864
ICTVTaxoChallenge_651492	Riboviria	1.0	NA	NA	Pararnavirae	1.0	NA	NA	Artverviricota	1.0	NA	NA	Revtraviricetes	1.0	NA	NA	Ortervirales	1.0	NA	NA	Belpaoviridae	0.99983203	NA	NA	Semotivirus	0.99983203	NA	NA	Drosophila melanogaster Bel virus	0.71912676
ICTVTaxoChallenge_651506	Duplodnaviria	0.9735347	NA	NA	Heunggongvirae	0.9735347	NA	NA	Uroviricota	0.9735347	NA	NA	Caudoviricetes	0.9735347	NA	NA	NA	NA	NA	NA	NA	NA	NA	NA	Plateaulakevirus	0.96296674	NA	NA	Plateaulakevirus pv4L372D	0.75264525
ICTVTaxoChallenge_651512	Riboviria	1.0	NA	NA	Orthornavirae	1.0	NA	NA	Duplornaviricota	0.9999999	NA	NA	Resentoviricetes	0.9999999	NA	NA	Reovirales	0.9999999	NA	NA	Spinareoviridae	0.9604273	NA	NA	Cypovirus	0.960316	NA	NA	Cypovirus betineae	0.9303042
ICTVTaxoChallenge_65153	Riboviria	1.0	NA	NA	Orthornavirae	1.0	NA	NA	Negarnaviricota	1.0	Haploviricotina	1.0	Monjiviricetes	0.9937926	NA	NA	Mononegavirales	0.9937908	NA	NA	Lispiviridae	0.923143	NA	NA	Copasivirus	0.61223423	NA	NA	Copasivirus cattienense	0.61168146
ICTVTaxoChallenge_651558	Duplodnaviria	1.0	NA	NA	Heunggongvirae	1.0	NA	NA	Uroviricota	1.0	NA	NA	Caudoviricetes	1.0	NA	NA	NA	NA	NA	NA	Schitoviridae	0.98415023	Rothmandenesvirinae	0.97994536	Dongdastvirus	0.7498173	NA	NA	Dongdastvirus Axy12	0.7498173
ICTVTaxoChallenge_651571	Duplodnaviria	1.0	NA	NA	Heunggongvirae	1.0	NA	NA	Uroviricota	1.0	NA	NA	Caudoviricetes	1.0	NA	NA	NA	NA	NA	NA	NA	NA	NA	NA	Alexandravirus	0.98115265	NA	NA	NA	NA
ICTVTaxoChallenge_651577	Duplodnaviria	0.9999585	NA	NA	Heunggongvirae	0.9999585	NA	NA	Uroviricota	0.9999585	NA	NA	Caudoviricetes	0.9999585	NA	NA	NA	NA	NA	NA	NA	NA	NA	NA	Sagamiharavirus	0.99883544	NA	NA	Sagamiharavirus PP	0.99883544
ICTVTaxoChallenge_651595	Monodnaviria	1.0	NA	NA	Shotokuvirae	1.0	NA	NA	Cossaviricota	1.0	NA	NA	Papovaviricetes	1.0	NA	NA	Zurhausenvirales	1.0	NA	NA	Papillomaviridae	1.0	Firstpapillomavirinae	1.0	Dyoomikronpapillomavirus	0.9984762	NA	NA	Dyoomikronpapillomavirus 1	0.9984762
ICTVTaxoChallenge_651618	Riboviria	1.0	NA	NA	Orthornavirae	1.0	NA	NA	Duplornaviricota	0.7788282	NA	NA	Resentoviricetes	0.7788282	NA	NA	Reovirales	0.7788282	NA	NA	Spinareoviridae	0.7788282	NA	NA	Aquareovirus	0.75341713	NA	NA	Aquareovirus oncorhynchi	0.7495119
ICTVTaxoChallenge_651620	Duplodnaviria	1.0	NA	NA	Heunggongvirae	1.0	NA	NA	Uroviricota	1.0	NA	NA	Caudoviricetes	1.0	NA	NA	NA	NA	NA	NA	NA	NA	NA	NA	NA	NA	NA	NA	NA	NA
ICTVTaxoChallenge_651623	Duplodnaviria	1.0	NA	NA	Heunggongvirae	1.0	NA	NA	Uroviricota	1.0	NA	NA	Caudoviricetes	1.0	NA	NA	NA	NA	NA	NA	NA	NA	NA	NA	NA	NA	NA	NA	NA	NA
ICTVTaxoChallenge_651627	Duplodnaviria	1.0	NA	NA	Heunggongvirae	1.0	NA	NA	Uroviricota	1.0	NA	NA	Caudoviricetes	1.0	NA	NA	NA	NA	NA	NA	Autographiviridae	0.9997745	NA	NA	Cuernavacavirus	0.99973315	NA	NA	Cuernavacavirus RHEph08	0.9901159
ICTVTaxoChallenge_651640	Riboviria	0.9999999	NA	NA	Orthornavirae	0.9999999	NA	NA	Duplornaviricota	0.99911565	NA	NA	Resentoviricetes	0.99911565	NA	NA	Reovirales	0.99911565	NA	NA	Spinareoviridae	0.9985908	NA	NA	Cypovirus	0.9985649	NA	NA	Cypovirus trichoplusiae	0.9332757
ICTVTaxoChallenge_651652	Riboviria	0.99998605	NA	NA	Orthornavirae	0.99998605	NA	NA	Negarnaviricota	0.99856734	Polyploviricotina	0.99856734	Bunyaviricetes	0.99856734	NA	NA	Elliovirales	0.99856734	NA	NA	Fimoviridae	0.9832416	NA	NA	Emaravirus	0.9832416	NA	NA	NA	NA
ICTVTaxoChallenge_651653	Riboviria	1.0	NA	NA	Orthornavirae	1.0	NA	NA	Negarnaviricota	0.9998671	Polyploviricotina	0.9998671	Bunyaviricetes	0.9998671	NA	NA	Elliovirales	0.9998671	NA	NA	Fimoviridae	0.9998671	NA	NA	Emaravirus	0.9998671	NA	NA	NA	NA
ICTVTaxoChallenge_651670	Riboviria	1.0	NA	NA	Orthornavirae	1.0	NA	NA	Pisuviricota	0.99999475	NA	NA	Pisoniviricetes	0.9993187	NA	NA	Picornavirales	0.9993187	NA	NA	Iflaviridae	0.99927974	NA	NA	Iflavirus	0.99927974	NA	NA	Iflavirus ectobliquae	0.9751403
ICTVTaxoChallenge_6517	Riboviria	1.0	NA	NA	Orthornavirae	1.0	NA	NA	Negarnaviricota	0.9686557	Polyploviricotina	0.9686557	Insthoviricetes	0.9686069	NA	NA	Articulavirales	0.9686069	NA	NA	Orthomyxoviridae	0.96860677	NA	NA	Gammainfluenzavirus	0.95306647	NA	NA	Gammainfluenzavirus influenzae	0.95306647
ICTVTaxoChallenge_651711	Varidnaviria	0.99999344	NA	NA	Bamfordvirae	0.99999344	NA	NA	Nucleocytoviricota	0.99999034	NA	NA	Pokkesviricetes	0.9994181	NA	NA	Chitovirales	0.9994181	NA	NA	Poxviridae	0.9994181	Entomopoxvirinae	0.99866873	Betaentomopoxvirus	0.99865896	NA	NA	Betaentomopoxvirus cfumiferana	0.92826796
ICTVTaxoChallenge_651752	Riboviria	1.0	NA	NA	Orthornavirae	1.0	NA	NA	Negarnaviricota	1.0	Haploviricotina	1.0	Monjiviricetes	1.0	NA	NA	Mononegavirales	1.0	NA	NA	Rhabdoviridae	0.99995697	Betarhabdovirinae	0.99995685	Cytorhabdovirus	0.9999325	NA	NA	Cytorhabdovirus chrysanthemi	0.94566
ICTVTaxoChallenge_651756	Monodnaviria	1.0	NA	NA	Shotokuvirae	1.0	NA	NA	Cressdnaviricota	1.0	NA	NA	Repensiviricetes	0.99999356	NA	NA	Geplafuvirales	0.99999356	NA	NA	Geminiviridae	0.99999356	NA	NA	Begomovirus	0.88846064	NA	NA	NA	NA
ICTVTaxoChallenge_651758	Riboviria	1.0	NA	NA	Orthornavirae	1.0	NA	NA	Negarnaviricota	1.0	Polyploviricotina	1.0	Bunyaviricetes	0.9998759	NA	NA	Elliovirales	0.9998759	NA	NA	Fimoviridae	0.9998753	NA	NA	Emaravirus	0.9998753	NA	NA	NA	NA
ICTVTaxoChallenge_651768	Riboviria	1.0	NA	NA	Orthornavirae	1.0	NA	NA	Duplornaviricota	0.99876595	NA	NA	Resentoviricetes	0.99876595	NA	NA	Reovirales	0.99876595	NA	NA	Sedoreoviridae	0.9987649	NA	NA	Seadornavirus	0.9987477	NA	NA	Seadornavirus bannaense	0.9987477
ICTVTaxoChallenge_651770	NA	NA	NA	NA	NA	NA	NA	NA	NA	NA	NA	NA	NA	NA	NA	NA	NA	NA	NA	NA	Pospiviroidae	1.0	NA	NA	Coleviroid	0.99998045	NA	NA	Coleviroid epsiloncolei	0.9596558
ICTVTaxoChallenge_651771	Riboviria	1.0	NA	NA	Orthornavirae	1.0	NA	NA	Duplornaviricota	0.9999944	NA	NA	Resentoviricetes	0.9999944	NA	NA	Reovirales	0.9999944	NA	NA	Spinareoviridae	0.9999944	NA	NA	Cypovirus	0.99973613	NA	NA	Cypovirus trichoplusiae	0.9955562
ICTVTaxoChallenge_651772	Riboviria	0.9955902	NA	NA	Orthornavirae	0.99557847	NA	NA	Duplornaviricota	0.99504113	NA	NA	Resentoviricetes	0.99504113	NA	NA	Reovirales	0.99504113	NA	NA	Spinareoviridae	0.99504113	NA	NA	Fijivirus	0.9950312	NA	NA	Fijivirus fijiense	0.9854929
ICTVTaxoChallenge_651777	Monodnaviria	0.99999094	NA	NA	Shotokuvirae	0.85091424	NA	NA	Cressdnaviricota	0.85091424	NA	NA	Arfiviricetes	0.85091424	NA	NA	Cremevirales	0.5627297	NA	NA	Smacoviridae	0.5627297	NA	NA	Porprismacovirus	0.5627296	NA	NA	NA	NA
ICTVTaxoChallenge_651779	Riboviria	1.0	NA	NA	Orthornavirae	1.0	NA	NA	Duplornaviricota	0.9999999	NA	NA	Resentoviricetes	0.9999999	NA	NA	Reovirales	0.9999999	NA	NA	Sedoreoviridae	0.9999999	NA	NA	Orbivirus	0.9999999	NA	NA	Orbivirus chenudaense	0.93787
ICTVTaxoChallenge_651809	Riboviria	1.0	NA	NA	Orthornavirae	1.0	NA	NA	Negarnaviricota	1.0	Polyploviricotina	1.0	Bunyaviricetes	1.0	NA	NA	Elliovirales	0.99996626	NA	NA	Peribunyaviridae	0.99996626	NA	NA	Orthobunyavirus	0.9999528	NA	NA	Orthobunyavirus cacheense	0.55301106
ICTVTaxoChallenge_651810	Duplodnaviria	1.0	NA	NA	Heunggongvirae	1.0	NA	NA	Uroviricota	1.0	NA	NA	Caudoviricetes	1.0	NA	NA	NA	NA	NA	NA	NA	NA	NA	NA	Skunavirus	0.9999219	NA	NA	Skunavirus sv63302	0.77977055
ICTVTaxoChallenge_651812	Riboviria	1.0	NA	NA	Orthornavirae	1.0	NA	NA	Negarnaviricota	1.0	Polyploviricotina	1.0	Bunyaviricetes	1.0	NA	NA	Hareavirales	0.9942216	NA	NA	Phenuiviridae	0.99404734	NA	NA	Bocivirus	0.8860164	NA	NA	Bocivirus viticulum	0.87441635
ICTVTaxoChallenge_651830	Duplodnaviria	0.9029594	NA	NA	Heunggongvirae	0.9029594	NA	NA	Peploviricota	0.9029447	NA	NA	Herviviricetes	0.9029447	NA	NA	Herpesvirales	0.9029447	NA	NA	Orthoherpesviridae	0.9029447	Alphaherpesvirinae	0.90128005	Simplexvirus	0.90102565	NA	NA	Simplexvirus saimiriinealpha1	0.67186177
ICTVTaxoChallenge_651857	Monodnaviria	1.0	NA	NA	Shotokuvirae	1.0	NA	NA	Cressdnaviricota	1.0	NA	NA	Repensiviricetes	1.0	NA	NA	Geplafuvirales	1.0	NA	NA	Geminiviridae	1.0	NA	NA	Begomovirus	1.0	NA	NA	NA	NA
ICTVTaxoChallenge_651863	Duplodnaviria	1.0	NA	NA	Heunggongvirae	1.0	NA	NA	Uroviricota	1.0	NA	NA	Caudoviricetes	1.0	NA	NA	NA	NA	NA	NA	NA	NA	NA	NA	Fromanvirus	0.57816684	NA	NA	NA	NA
ICTVTaxoChallenge_651923	NA	NA	NA	NA	NA	NA	NA	NA	NA	NA	NA	NA	NA	NA	NA	NA	NA	NA	NA	NA	Halspiviridae	0.67699635	NA	NA	Salterprovirus	0.67699635	NA	NA	Salterprovirus australiense	0.67699635
ICTVTaxoChallenge_65195	Riboviria	1.0	NA	NA	Orthornavirae	1.0	NA	NA	Pisuviricota	1.0	NA	NA	Pisoniviricetes	0.9990396	NA	NA	Picornavirales	0.9990396	NA	NA	Secoviridae	0.9990396	NA	NA	Sadwavirus	0.9916405	Satsumavirus	0.99158484	Sadwavirus citri	0.99158484
ICTVTaxoChallenge_651957	Duplodnaviria	1.0	NA	NA	Heunggongvirae	1.0	NA	NA	Uroviricota	1.0	NA	NA	Caudoviricetes	1.0	NA	NA	NA	NA	NA	NA	Autographiviridae	0.999959	NA	NA	Tritonvirus	0.94046944	NA	NA	Tritonvirus PSSP2	0.9404674
ICTVTaxoChallenge_651993	Duplodnaviria	1.0	NA	NA	Heunggongvirae	1.0	NA	NA	Uroviricota	1.0	NA	NA	Caudoviricetes	1.0	NA	NA	NA	NA	NA	NA	NA	NA	NA	NA	Audreyjarvisvirus	0.9961914	NA	NA	NA	NA
ICTVTaxoChallenge_651997	Monodnaviria	1.0	NA	NA	Shotokuvirae	1.0	NA	NA	Cressdnaviricota	1.0	NA	NA	Repensiviricetes	1.0	NA	NA	Geplafuvirales	1.0	NA	NA	Geminiviridae	1.0	NA	NA	Begomovirus	1.0	NA	NA	NA	NA
ICTVTaxoChallenge_652008	Riboviria	1.0	NA	NA	Orthornavirae	1.0	NA	NA	Negarnaviricota	1.0	Haploviricotina	1.0	Monjiviricetes	1.0	NA	NA	Mononegavirales	1.0	NA	NA	Rhabdoviridae	1.0	Alpharhabdovirinae	0.9999751	Almendravirus	0.962785	NA	NA	Almendravirus menghai	0.616285
ICTVTaxoChallenge_652013	Monodnaviria	0.99997437	NA	NA	Shotokuvirae	0.99997437	NA	NA	Cressdnaviricota	0.99997437	NA	NA	Arfiviricetes	0.99997437	NA	NA	Jormunvirales	0.9868722	NA	NA	Draupnirviridae	0.9868722	NA	NA	Audaxivirus	0.60269237	NA	NA	Audaxivirus myomainis	0.58761936
ICTVTaxoChallenge_652034	Monodnaviria	1.0	NA	NA	Shotokuvirae	0.99999976	NA	NA	Cressdnaviricota	0.99999976	NA	NA	Repensiviricetes	0.99999976	NA	NA	Geplafuvirales	0.99999976	NA	NA	Geminiviridae	0.99999976	NA	NA	Topilevirus	0.99999547	NA	NA	Topilevirus solani	0.999864
ICTVTaxoChallenge_652040	Monodnaviria	1.0	NA	NA	Shotokuvirae	1.0	NA	NA	Cressdnaviricota	1.0	NA	NA	Repensiviricetes	1.0	NA	NA	Geplafuvirales	1.0	NA	NA	Geminiviridae	1.0	NA	NA	Begomovirus	1.0	NA	NA	NA	NA
ICTVTaxoChallenge_652041	Riboviria	1.0	NA	NA	Orthornavirae	1.0	NA	NA	Negarnaviricota	1.0	Polyploviricotina	1.0	Bunyaviricetes	1.0	NA	NA	Hareavirales	1.0	NA	NA	Phenuiviridae	1.0	NA	NA	Phlebovirus	0.5592114	NA	NA	NA	NA
ICTVTaxoChallenge_652046	Duplodnaviria	1.0	NA	NA	Heunggongvirae	1.0	NA	NA	Uroviricota	1.0	NA	NA	Caudoviricetes	1.0	NA	NA	NA	NA	NA	NA	NA	NA	Munstervirinae	0.5518029	Aceathervirus	0.551802	NA	NA	Aceathervirus RM10	0.551802
ICTVTaxoChallenge_65207	Monodnaviria	1.0	NA	NA	Shotokuvirae	1.0	NA	NA	Cressdnaviricota	1.0	NA	NA	Repensiviricetes	1.0	NA	NA	Geplafuvirales	1.0	NA	NA	Geminiviridae	1.0	NA	NA	Begomovirus	1.0	NA	NA	NA	NA
ICTVTaxoChallenge_652094	Riboviria	1.0	NA	NA	Orthornavirae	1.0	NA	NA	Negarnaviricota	0.9686547	Haploviricotina	0.9686547	Monjiviricetes	0.968643	NA	NA	Mononegavirales	0.93078685	NA	NA	Mymonaviridae	0.9116016	NA	NA	Hubramonavirus	0.91160005	NA	NA	Hubramonavirus vitis	0.5518105
ICTVTaxoChallenge_6521	Riboviria	1.0	NA	NA	Orthornavirae	1.0	NA	NA	Kitrinoviricota	0.9945786	NA	NA	Tolucaviricetes	0.9944215	NA	NA	Tolivirales	0.9944215	NA	NA	Carmotetraviridae	0.5873595	NA	NA	Alphacarmotetravirus	0.5873595	NA	NA	Alphacarmotetravirus providencense	0.5873595
ICTVTaxoChallenge_652107	Riboviria	1.0	NA	NA	Orthornavirae	1.0	NA	NA	Kitrinoviricota	0.9999908	NA	NA	Alsuviricetes	0.9999908	NA	NA	Tymovirales	0.9999908	NA	NA	Betaflexiviridae	0.9999908	Quinvirinae	0.9999908	Carlavirus	0.9999908	NA	NA	Carlavirus colei	0.5998783
ICTVTaxoChallenge_652114	NA	NA	NA	NA	NA	NA	NA	NA	NA	NA	NA	NA	NA	NA	NA	NA	NA	NA	NA	NA	Tolecusatellitidae	1.0	NA	NA	Betasatellite	1.0	NA	NA	NA	NA
ICTVTaxoChallenge_652115	Riboviria	1.0	NA	NA	Orthornavirae	1.0	NA	NA	Duplornaviricota	0.99997807	NA	NA	Resentoviricetes	0.99997616	NA	NA	Reovirales	0.99997616	NA	NA	Spinareoviridae	0.99997616	NA	NA	Aquareovirus	0.9999759	NA	NA	NA	NA
ICTVTaxoChallenge_652123	Riboviria	1.0	NA	NA	Orthornavirae	1.0	NA	NA	Duplornaviricota	1.0	NA	NA	Resentoviricetes	1.0	NA	NA	Reovirales	1.0	NA	NA	Sedoreoviridae	1.0	NA	NA	Orbivirus	1.0	NA	NA	Orbivirus gammaequi	0.9923374
ICTVTaxoChallenge_652132	Riboviria	1.0	NA	NA	Orthornavirae	1.0	NA	NA	Negarnaviricota	1.0	Polyploviricotina	1.0	Bunyaviricetes	0.9999999	NA	NA	Elliovirales	0.9999999	NA	NA	Peribunyaviridae	0.9999999	NA	NA	Orthobunyavirus	0.9999995	NA	NA	Orthobunyavirus capimense	0.9127968
ICTVTaxoChallenge_652146	Monodnaviria	1.0	NA	NA	Shotokuvirae	1.0	NA	NA	Cressdnaviricota	1.0	NA	NA	Repensiviricetes	1.0	NA	NA	Geplafuvirales	1.0	NA	NA	Genomoviridae	1.0	NA	NA	Gemykibivirus	0.76749957	NA	NA	NA	NA
ICTVTaxoChallenge_652169	Riboviria	1.0	NA	NA	Orthornavirae	1.0	NA	NA	Negarnaviricota	0.9999999	Polyploviricotina	0.9999999	Bunyaviricetes	0.9999999	NA	NA	Elliovirales	0.9952121	NA	NA	Hantaviridae	0.9952085	Actantavirinae	0.9951747	Actinovirus	0.994723	NA	NA	Actinovirus triacanthodis	0.8268781
ICTVTaxoChallenge_652173	Riboviria	0.99999976	NA	NA	Pararnavirae	0.9999995	NA	NA	Artverviricota	0.9999995	NA	NA	Revtraviricetes	0.9999995	NA	NA	Ortervirales	0.9999995	NA	NA	Metaviridae	0.65875083	NA	NA	Metavirus	0.65875083	NA	NA	Metavirus tatarabidopsis	0.6587486
ICTVTaxoChallenge_65218	Monodnaviria	1.0	NA	NA	Shotokuvirae	1.0	NA	NA	Cressdnaviricota	1.0	NA	NA	Arfiviricetes	1.0	NA	NA	Gredzevirales	0.82652754	NA	NA	Ouroboviridae	0.82652754	NA	NA	Heravirus	0.81529266	NA	NA	Heravirus camaronis	0.81529266
ICTVTaxoChallenge_652187	Riboviria	0.9999988	NA	NA	Orthornavirae	0.9999988	NA	NA	Duplornaviricota	0.9448871	NA	NA	Resentoviricetes	0.9448871	NA	NA	Reovirales	0.9448871	NA	NA	Sedoreoviridae	0.9415726	NA	NA	Seadornavirus	0.9415021	NA	NA	Seadornavirus liaoningense	0.7486138
ICTVTaxoChallenge_652213	Riboviria	1.0	NA	NA	Orthornavirae	1.0	NA	NA	Negarnaviricota	1.0	Polyploviricotina	1.0	Bunyaviricetes	1.0	NA	NA	Elliovirales	1.0	NA	NA	Hantaviridae	1.0	Mammantavirinae	1.0	Orthohantavirus	0.9967141	NA	NA	Orthohantavirus carrizalense	0.60764676
ICTVTaxoChallenge_652227	Riboviria	1.0	NA	NA	Orthornavirae	1.0	NA	NA	Duplornaviricota	1.0	NA	NA	Resentoviricetes	1.0	NA	NA	Reovirales	1.0	NA	NA	Sedoreoviridae	0.99999964	NA	NA	Orbivirus	0.99999964	NA	NA	Orbivirus changuinolaense	0.99841225
ICTVTaxoChallenge_652229	Duplodnaviria	1.0	NA	NA	Heunggongvirae	1.0	NA	NA	Uroviricota	1.0	NA	NA	Caudoviricetes	1.0	NA	NA	NA	NA	NA	NA	NA	NA	NA	NA	NA	NA	NA	NA	NA	NA
ICTVTaxoChallenge_652238	Duplodnaviria	1.0	NA	NA	Heunggongvirae	1.0	NA	NA	Uroviricota	1.0	NA	NA	Caudoviricetes	1.0	NA	NA	NA	NA	NA	NA	NA	NA	NA	NA	Marthavirus	0.999822	NA	NA	NA	NA
ICTVTaxoChallenge_652239	Duplodnaviria	1.0	NA	NA	Heunggongvirae	1.0	NA	NA	Uroviricota	1.0	NA	NA	Caudoviricetes	1.0	NA	NA	NA	NA	NA	NA	Mesyanzhinovviridae	0.9635417	Bradleyvirinae	0.9635417	Abidjanvirus	0.96003413	NA	NA	Pseudomonas virus Ab18	0.7982292
ICTVTaxoChallenge_652267	Riboviria	1.0	NA	NA	Orthornavirae	1.0	NA	NA	Negarnaviricota	1.0	Polyploviricotina	1.0	Bunyaviricetes	1.0	NA	NA	Elliovirales	0.9990225	NA	NA	Peribunyaviridae	0.99902236	NA	NA	Orthobunyavirus	0.99902236	NA	NA	Orthobunyavirus balagoduense	0.5770644
ICTVTaxoChallenge_65227	Riboviria	0.9999745	NA	NA	Orthornavirae	0.9413812	NA	NA	Pisuviricota	0.8450281	NA	NA	NA	NA	NA	NA	Yadokarivirales	0.8114494	NA	NA	Yadokariviridae	0.8114494	NA	NA	Alphayadokarivirus	0.7359199	NA	NA	Alphayadokarivirus ichibani	0.7357008
ICTVTaxoChallenge_652281	Riboviria	1.0	NA	NA	Orthornavirae	1.0	NA	NA	Pisuviricota	0.99929595	NA	NA	Duplopiviricetes	0.99929595	NA	NA	Durnavirales	0.99929595	NA	NA	Fusariviridae	0.99929595	NA	NA	Alphafusarivirus	0.99929595	NA	NA	NA	NA
ICTVTaxoChallenge_652284	Riboviria	1.0	NA	NA	Orthornavirae	1.0	NA	NA	Kitrinoviricota	0.5037414	NA	NA	Flasuviricetes	0.5037414	NA	NA	Amarillovirales	0.5037414	NA	NA	Flaviviridae	0.5037414	NA	NA	Orthoflavivirus	0.5037414	NA	NA	NA	NA
ICTVTaxoChallenge_652299	Riboviria	1.0	NA	NA	Orthornavirae	1.0	NA	NA	Pisuviricota	1.0	NA	NA	Pisoniviricetes	1.0	NA	NA	Picornavirales	1.0	NA	NA	Picornaviridae	1.0	Ensavirinae	1.0	Enterovirus	1.0	NA	NA	Enterovirus alpharhino	0.7523373
ICTVTaxoChallenge_65236	Monodnaviria	0.97636104	NA	NA	Shotokuvirae	0.97636104	NA	NA	Cressdnaviricota	0.97636104	NA	NA	Repensiviricetes	0.97604024	NA	NA	Geplafuvirales	0.97604024	NA	NA	Genomoviridae	0.97604024	NA	NA	Gemyduguivirus	0.96986973	NA	NA	Gemyduguivirus macra1	0.9048282
ICTVTaxoChallenge_652381	Duplodnaviria	0.9999999	NA	NA	Heunggongvirae	0.9999999	NA	NA	Uroviricota	0.9999999	NA	NA	Caudoviricetes	0.9999999	NA	NA	Crassvirales	0.99999964	NA	NA	Suoliviridae	0.9954041	Oafivirinae	0.9954039	Chuhaivirus	0.9935633	NA	NA	Chuhaivirus simiae	0.9935633
ICTVTaxoChallenge_652383	Duplodnaviria	0.95600116	NA	NA	Heunggongvirae	0.95600116	NA	NA	Uroviricota	0.95600116	NA	NA	Caudoviricetes	0.95600116	NA	NA	NA	NA	NA	NA	Autographiviridae	0.9559798	Krylovirinae	0.50797725	NA	NA	NA	NA	NA	NA
ICTVTaxoChallenge_652412	Duplodnaviria	1.0	NA	NA	Heunggongvirae	1.0	NA	NA	Uroviricota	1.0	NA	NA	Caudoviricetes	1.0	NA	NA	NA	NA	NA	NA	NA	NA	NA	NA	Benedictvirus	0.76653373	NA	NA	Benedictvirus archetta	0.58388364
ICTVTaxoChallenge_652424	Monodnaviria	0.99994326	NA	NA	Shotokuvirae	0.99994326	NA	NA	Cressdnaviricota	0.99994326	NA	NA	Arfiviricetes	0.99993575	NA	NA	Mulpavirales	0.9990917	NA	NA	Nanoviridae	0.98778546	NA	NA	Babuvirus	0.81804883	NA	NA	Babuvirus abacae	0.68601894
ICTVTaxoChallenge_652438	Monodnaviria	1.0	NA	NA	Shotokuvirae	1.0	NA	NA	Cressdnaviricota	1.0	NA	NA	Arfiviricetes	1.0	NA	NA	Cremevirales	0.8984918	NA	NA	Smacoviridae	0.8984918	NA	NA	Porprismacovirus	0.8024915	NA	NA	NA	NA
ICTVTaxoChallenge_652459	Duplodnaviria	0.68434787	NA	NA	Heunggongvirae	0.68434787	NA	NA	Uroviricota	0.68434787	NA	NA	Caudoviricetes	0.68434787	NA	NA	NA	NA	NA	NA	NA	NA	NA	NA	NA	NA	NA	NA	NA	NA
ICTVTaxoChallenge_652468	Riboviria	1.0	NA	NA	Orthornavirae	1.0	NA	NA	Lenarviricota	1.0	NA	NA	Miaviricetes	1.0	NA	NA	Ourlivirales	1.0	NA	NA	Botourmiaviridae	1.0	NA	NA	Magoulivirus	0.9984863	NA	NA	Magoulivirus betabotrytidis	0.59364974
ICTVTaxoChallenge_652475	Riboviria	1.0	NA	NA	Orthornavirae	1.0	NA	NA	Negarnaviricota	0.99999976	Polyploviricotina	0.99999976	Bunyaviricetes	0.9999988	NA	NA	Elliovirales	0.9999988	NA	NA	Peribunyaviridae	0.9927999	NA	NA	Pacuvirus	0.9882856	NA	NA	Pacuvirus chilibreense	0.97211635
ICTVTaxoChallenge_652479	Riboviria	1.0	NA	NA	Orthornavirae	1.0	NA	NA	Kitrinoviricota	0.99991655	NA	NA	Tolucaviricetes	0.9674067	NA	NA	Tolivirales	0.9674067	NA	NA	Tombusviridae	0.9672295	Regressovirinae	0.96607804	Dianthovirus	0.7550316	NA	NA	Dianthovirus dianthi	0.7475144
ICTVTaxoChallenge_652485	Riboviria	1.0	NA	NA	Orthornavirae	1.0	NA	NA	Kitrinoviricota	0.6940893	NA	NA	Flasuviricetes	0.6558813	NA	NA	Amarillovirales	0.6558813	NA	NA	Flaviviridae	0.6558813	NA	NA	Pestivirus	0.6558813	NA	NA	Pestivirus bovis	0.62830424
ICTVTaxoChallenge_652507	Riboviria	1.0	NA	NA	Orthornavirae	1.0	NA	NA	Duplornaviricota	0.9681119	NA	NA	Resentoviricetes	0.9681119	NA	NA	Reovirales	0.9681119	NA	NA	Sedoreoviridae	0.96767706	NA	NA	Rotavirus	0.9676766	NA	NA	Rotavirus jotagastroenteritidis	0.9663433
ICTVTaxoChallenge_652516	Riboviria	1.0	NA	NA	Orthornavirae	1.0	NA	NA	Negarnaviricota	1.0	Polyploviricotina	1.0	Bunyaviricetes	1.0	NA	NA	Elliovirales	1.0	NA	NA	Fimoviridae	1.0	NA	NA	Emaravirus	1.0	NA	NA	Emaravirus actinidiae	0.8694084
ICTVTaxoChallenge_652560	Riboviria	1.0	NA	NA	Orthornavirae	1.0	NA	NA	Pisuviricota	0.9999889	NA	NA	Duplopiviricetes	0.9999889	NA	NA	Durnavirales	0.9999889	NA	NA	Hypoviridae	0.98184204	NA	NA	Deltahypovirus	0.9817608	NA	NA	Deltahypovirus sinicum	0.9178543
ICTVTaxoChallenge_652571	Duplodnaviria	1.0	NA	NA	Heunggongvirae	1.0	NA	NA	Uroviricota	1.0	NA	NA	Caudoviricetes	1.0	NA	NA	NA	NA	NA	NA	Herelleviridae	0.99997497	Spounavirinae	0.99988675	Siminovitchvirus	0.99988675	NA	NA	Siminovitchvirus shanette	0.9967727
ICTVTaxoChallenge_652581	Duplodnaviria	1.0	NA	NA	Heunggongvirae	1.0	NA	NA	Uroviricota	1.0	NA	NA	Caudoviricetes	1.0	NA	NA	NA	NA	NA	NA	NA	NA	NA	NA	Daredevilvirus	0.90402853	NA	NA	Daredevilvirus daredevil	0.90402853
ICTVTaxoChallenge_652586	Duplodnaviria	0.9999894	NA	NA	Heunggongvirae	0.9999894	NA	NA	Uroviricota	0.9999894	NA	NA	Caudoviricetes	0.9999894	NA	NA	NA	NA	NA	NA	NA	NA	NA	NA	Myxoctovirus	0.917616	NA	NA	Myxoctovirus Mx8	0.917616
ICTVTaxoChallenge_652611	Riboviria	1.0	NA	NA	Orthornavirae	1.0	NA	NA	Lenarviricota	1.0	NA	NA	Leviviricetes	0.9999702	NA	NA	Timlovirales	0.9999701	NA	NA	Steitzviridae	0.9999701	NA	NA	Tamanovirus	0.9394742	NA	NA	Tamanovirus pelenecus	0.9394742
ICTVTaxoChallenge_652613	Monodnaviria	0.9999994	NA	NA	Shotokuvirae	0.9999994	NA	NA	Cossaviricota	0.9999994	NA	NA	Papovaviricetes	0.9999994	NA	NA	Zurhausenvirales	0.99816364	NA	NA	Papillomaviridae	0.99816364	Firstpapillomavirinae	0.99816364	Gammapapillomavirus	0.99566257	NA	NA	NA	NA
ICTVTaxoChallenge_652614	Varidnaviria	0.572776	NA	NA	Bamfordvirae	0.572776	NA	NA	Nucleocytoviricota	0.5705727	NA	NA	Megaviricetes	0.5705727	NA	NA	Pimascovirales	0.5705727	NA	NA	Iridoviridae	0.5705727	Alphairidovirinae	0.5705727	Megalocytivirus	0.5705727	NA	NA	NA	NA
ICTVTaxoChallenge_652649	Duplodnaviria	0.9988167	NA	NA	Heunggongvirae	0.9988167	NA	NA	Uroviricota	0.9988167	NA	NA	Caudoviricetes	0.9988167	NA	NA	NA	NA	NA	NA	NA	NA	Ounavirinae	0.7493765	Felixounavirus	0.7493765	NA	NA	Felixounavirus BPS17W1	0.6018372
ICTVTaxoChallenge_652661	Monodnaviria	1.0	NA	NA	Shotokuvirae	1.0	NA	NA	Cressdnaviricota	1.0	NA	NA	Repensiviricetes	0.9785963	NA	NA	Geplafuvirales	0.9785963	NA	NA	Geminiviridae	0.9785961	NA	NA	NA	NA	NA	NA	NA	NA
ICTVTaxoChallenge_652666	Riboviria	1.0	NA	NA	Orthornavirae	1.0	NA	NA	Negarnaviricota	1.0	Polyploviricotina	1.0	Bunyaviricetes	1.0	NA	NA	Hareavirales	1.0	NA	NA	Phenuiviridae	1.0	NA	NA	Tenuivirus	0.99999654	NA	NA	Tenuivirus persotritici	0.9792125
ICTVTaxoChallenge_652669	Duplodnaviria	1.0	NA	NA	Heunggongvirae	1.0	NA	NA	Uroviricota	1.0	NA	NA	Caudoviricetes	1.0	NA	NA	NA	NA	NA	NA	NA	NA	Andrewesvirinae	0.9980332	Denvervirus	0.9979904	NA	NA	Denvervirus dv9183	0.9979904
ICTVTaxoChallenge_652674	Riboviria	1.0	NA	NA	Orthornavirae	1.0	NA	NA	Duplornaviricota	1.0	NA	NA	Resentoviricetes	1.0	NA	NA	Reovirales	1.0	NA	NA	Spinareoviridae	0.88210714	NA	NA	Cypovirus	0.716577	NA	NA	Cypovirus inachidis	0.61295146
ICTVTaxoChallenge_652684	Riboviria	1.0	NA	NA	Orthornavirae	1.0	NA	NA	Pisuviricota	0.9984585	NA	NA	Duplopiviricetes	0.6730718	NA	NA	Durnavirales	0.6730718	NA	NA	Amalgaviridae	0.67075807	NA	NA	Amalgavirus	0.5874902	NA	NA	NA	NA
ICTVTaxoChallenge_652712	Duplodnaviria	1.0	NA	NA	Heunggongvirae	1.0	NA	NA	Uroviricota	1.0	NA	NA	Caudoviricetes	1.0	NA	NA	NA	NA	NA	NA	NA	NA	NA	NA	Triavirus	0.9999229	NA	NA	Triavirus tp3102	0.79942155
ICTVTaxoChallenge_652716	Duplodnaviria	1.0	NA	NA	Heunggongvirae	1.0	NA	NA	Uroviricota	1.0	NA	NA	Caudoviricetes	1.0	NA	NA	NA	NA	NA	NA	NA	NA	NA	NA	NA	NA	NA	NA	NA	NA
ICTVTaxoChallenge_652727	Riboviria	1.0	NA	NA	Orthornavirae	1.0	NA	NA	Kitrinoviricota	1.0	NA	NA	Alsuviricetes	1.0	NA	NA	Martellivirales	1.0	NA	NA	Closteroviridae	1.0	NA	NA	Crinivirus	0.99921584	NA	NA	Crinivirus diodiae	0.9992106
ICTVTaxoChallenge_652732	Duplodnaviria	1.0	NA	NA	Heunggongvirae	1.0	NA	NA	Uroviricota	1.0	NA	NA	Caudoviricetes	1.0	NA	NA	NA	NA	NA	NA	Aliceevansviridae	0.8451111	NA	NA	Brussowvirus	0.8451111	NA	NA	Brussowvirus Sfi11	0.7810698
ICTVTaxoChallenge_652786	Riboviria	1.0	NA	NA	Orthornavirae	1.0	NA	NA	Negarnaviricota	1.0	Polyploviricotina	1.0	Bunyaviricetes	1.0	NA	NA	Hareavirales	1.0	NA	NA	Phenuiviridae	0.9999994	NA	NA	Uukuvirus	0.9999994	NA	NA	Uukuvirus uukuniemiense	0.72996414
ICTVTaxoChallenge_652809	Duplodnaviria	0.9999999	NA	NA	Heunggongvirae	0.9999999	NA	NA	Uroviricota	0.9999999	NA	NA	Caudoviricetes	0.9999999	NA	NA	NA	NA	NA	NA	Ackermannviridae	0.85801446	Cvivirinae	0.85800457	Kuttervirus	0.85800457	NA	NA	NA	NA
ICTVTaxoChallenge_652816	Riboviria	1.0	NA	NA	Orthornavirae	1.0	NA	NA	Pisuviricota	0.6019254	NA	NA	Pisoniviricetes	0.60192263	NA	NA	NA	NA	NA	NA	NA	NA	NA	NA	NA	NA	NA	NA	NA	NA
ICTVTaxoChallenge_65282	Duplodnaviria	1.0	NA	NA	Heunggongvirae	1.0	NA	NA	Uroviricota	1.0	NA	NA	Caudoviricetes	1.0	NA	NA	NA	NA	NA	NA	NA	NA	NA	NA	Benedictvirus	0.9992204	NA	NA	Benedictvirus archetta	0.99859434
ICTVTaxoChallenge_652829	Riboviria	1.0	NA	NA	Orthornavirae	1.0	NA	NA	Kitrinoviricota	0.6126948	NA	NA	Alsuviricetes	0.612675	NA	NA	Hepelivirales	0.5857038	NA	NA	NA	NA	NA	NA	NA	NA	NA	NA	NA	NA
ICTVTaxoChallenge_65284	Riboviria	1.0	NA	NA	Orthornavirae	1.0	NA	NA	Lenarviricota	1.0	NA	NA	Leviviricetes	0.9999988	NA	NA	Timlovirales	0.9999988	NA	NA	Steitzviridae	0.9999988	NA	NA	Hodnevirus	0.8019909	NA	NA	NA	NA
ICTVTaxoChallenge_652866	NA	NA	NA	NA	NA	NA	NA	NA	NA	NA	NA	NA	NA	NA	NA	NA	NA	NA	NA	NA	Anelloviridae	1.0	NA	NA	Upsilontorquevirus	0.8418754	NA	NA	NA	NA
ICTVTaxoChallenge_652879	Varidnaviria	0.50438404	NA	NA	Bamfordvirae	0.50438404	NA	NA	Nucleocytoviricota	0.5043733	NA	NA	Megaviricetes	0.5043733	NA	NA	Imitervirales	0.50401944	NA	NA	NA	NA	NA	NA	NA	NA	NA	NA	NA	NA
ICTVTaxoChallenge_652891	Riboviria	1.0	NA	NA	Orthornavirae	1.0	NA	NA	Duplornaviricota	1.0	NA	NA	Resentoviricetes	1.0	NA	NA	Reovirales	1.0	NA	NA	Sedoreoviridae	1.0	NA	NA	Orbivirus	0.9999597	NA	NA	Orbivirus umatillaense	0.5999645
ICTVTaxoChallenge_652907	Duplodnaviria	1.0	NA	NA	Heunggongvirae	1.0	NA	NA	Uroviricota	1.0	NA	NA	Caudoviricetes	1.0	NA	NA	NA	NA	NA	NA	NA	NA	NA	NA	Ceduovirus	0.9999968	NA	NA	Ceduovirus CHPC1242	0.93728375
ICTVTaxoChallenge_652918	Riboviria	1.0	NA	NA	Orthornavirae	1.0	NA	NA	Negarnaviricota	0.99999976	Polyploviricotina	0.99999976	Bunyaviricetes	0.99999976	NA	NA	Elliovirales	0.8633885	NA	NA	Hantaviridae	0.8633885	Mammantavirinae	0.8534358	Mobatvirus	0.71242034	NA	NA	Mobatvirus robinaense	0.70373476
ICTVTaxoChallenge_652924	Riboviria	1.0	NA	NA	Orthornavirae	1.0	NA	NA	Negarnaviricota	1.0	Polyploviricotina	1.0	Bunyaviricetes	1.0	NA	NA	Elliovirales	1.0	NA	NA	Fimoviridae	1.0	NA	NA	Emaravirus	1.0	NA	NA	Emaravirus actinidiae	0.7267864
ICTVTaxoChallenge_652978	Duplodnaviria	1.0	NA	NA	Heunggongvirae	1.0	NA	NA	Uroviricota	1.0	NA	NA	Caudoviricetes	1.0	NA	NA	NA	NA	NA	NA	Aliceevansviridae	0.97566676	NA	NA	Moineauvirus	0.97563255	NA	NA	Moineauvirus CHPC1046	0.90808
ICTVTaxoChallenge_652984	NA	NA	NA	NA	NA	NA	NA	NA	NA	NA	NA	NA	NA	NA	NA	NA	NA	NA	NA	NA	Pospiviroidae	0.99765503	NA	NA	Pospiviroid	0.98837876	NA	NA	Pospiviroid exocortiscitri	0.97495
ICTVTaxoChallenge_653000	NA	NA	NA	NA	NA	NA	NA	NA	NA	NA	NA	NA	NA	NA	NA	NA	NA	NA	NA	NA	Alphasatellitidae	0.9838395	Geminialphasatellitinae	0.98351145	Clecrusatellite	0.98351145	NA	NA	Clecrusatellite puertoricoense	0.9807602
ICTVTaxoChallenge_653007	Riboviria	1.0	NA	NA	Orthornavirae	1.0	NA	NA	Kitrinoviricota	1.0	NA	NA	Alsuviricetes	1.0	NA	NA	Martellivirales	1.0	NA	NA	Virgaviridae	0.9908757	NA	NA	Tobamovirus	0.9908757	NA	NA	Tobamovirus maracujae	0.94743377
ICTVTaxoChallenge_653011	Varidnaviria	0.9997707	NA	NA	Bamfordvirae	0.9997707	NA	NA	Nucleocytoviricota	0.9997707	NA	NA	Megaviricetes	0.9997677	NA	NA	Imitervirales	0.9997677	NA	NA	Allomimiviridae	0.99976665	NA	NA	Oceanusvirus	0.77686244	NA	NA	Oceanusvirus kaneohense	0.77686244
ICTVTaxoChallenge_653025	Riboviria	1.0	NA	NA	Orthornavirae	1.0	NA	NA	Pisuviricota	0.98834294	NA	NA	Duplopiviricetes	0.98834294	NA	NA	Durnavirales	0.98834294	NA	NA	Partitiviridae	0.98834294	NA	NA	Betapartitivirus	0.7090492	NA	NA	Betapartitivirus roselliniae	0.7068456
ICTVTaxoChallenge_653040	Riboviria	1.0	NA	NA	Orthornavirae	1.0	NA	NA	Duplornaviricota	0.9999999	NA	NA	Resentoviricetes	0.9999999	NA	NA	Reovirales	0.9999999	NA	NA	Sedoreoviridae	0.9999999	NA	NA	Seadornavirus	0.99999106	NA	NA	Seadornavirus bannaense	0.99996865
ICTVTaxoChallenge_65305	Riboviria	0.99197257	NA	NA	Orthornavirae	0.99197257	NA	NA	Pisuviricota	0.9516634	NA	NA	Duplopiviricetes	0.5365368	NA	NA	Durnavirales	0.5365368	NA	NA	Curvulaviridae	0.51827186	NA	NA	Orthocurvulavirus	0.51827186	NA	NA	Orthocurvulavirus annosi	0.51297563
ICTVTaxoChallenge_653060	Riboviria	1.0	NA	NA	Orthornavirae	1.0	NA	NA	Pisuviricota	1.0	NA	NA	Pisoniviricetes	1.0	NA	NA	Picornavirales	1.0	NA	NA	Secoviridae	1.0	Comovirinae	0.9999951	Nepovirus	0.9999951	NA	NA	Nepovirus chromusivum	0.88589966
ICTVTaxoChallenge_653078	Monodnaviria	1.0	NA	NA	Shotokuvirae	1.0	NA	NA	Cressdnaviricota	1.0	NA	NA	Arfiviricetes	1.0	NA	NA	Mulpavirales	0.84973675	NA	NA	Nanoviridae	0.84870934	NA	NA	Nanovirus	0.84870934	NA	NA	Nanovirus necroflaviviciae	0.8049315
ICTVTaxoChallenge_653098	Varidnaviria	0.9999082	NA	NA	Bamfordvirae	0.9999082	NA	NA	Nucleocytoviricota	0.9360387	NA	NA	Megaviricetes	0.9360387	NA	NA	Pimascovirales	0.9351533	NA	NA	Iridoviridae	0.9279597	Betairidovirinae	0.92795545	Iridovirus	0.92793125	NA	NA	Iridovirus armadillidium1	0.92792624
ICTVTaxoChallenge_65310	Riboviria	0.86465776	NA	NA	Orthornavirae	0.86465776	NA	NA	Kitrinoviricota	0.83008724	NA	NA	Alsuviricetes	0.83008575	NA	NA	Martellivirales	0.82947177	NA	NA	Kitaviridae	0.829471	NA	NA	Cilevirus	0.8241514	NA	NA	Cilevirus australis	0.7553363
ICTVTaxoChallenge_653109	Duplodnaviria	1.0	NA	NA	Heunggongvirae	1.0	NA	NA	Peploviricota	1.0	NA	NA	Herviviricetes	1.0	NA	NA	Herpesvirales	1.0	NA	NA	Orthoherpesviridae	1.0	Betaherpesvirinae	1.0	Cytomegalovirus	1.0	NA	NA	Cytomegalovirus mandrillinebeta1	0.9978607
ICTVTaxoChallenge_653111	Monodnaviria	0.99999726	NA	NA	Shotokuvirae	0.99999726	NA	NA	Cossaviricota	0.99999726	NA	NA	Papovaviricetes	0.99999726	NA	NA	Zurhausenvirales	0.99999726	NA	NA	Papillomaviridae	0.99999726	Firstpapillomavirinae	0.99999726	Betapapillomavirus	0.999977	NA	NA	Betapapillomavirus 2	0.9999769
ICTVTaxoChallenge_65316	Duplodnaviria	1.0	NA	NA	Heunggongvirae	1.0	NA	NA	Uroviricota	1.0	NA	NA	Caudoviricetes	1.0	NA	NA	NA	NA	NA	NA	Aliceevansviridae	0.99996114	NA	NA	Vansinderenvirus	0.99888575	NA	NA	Vansinderenvirus P0093	0.85815746
ICTVTaxoChallenge_65320	Riboviria	0.99983	NA	NA	Pararnavirae	0.99982107	NA	NA	Artverviricota	0.99982107	NA	NA	Revtraviricetes	0.99982107	NA	NA	Ortervirales	0.99982107	NA	NA	Metaviridae	0.66927415	NA	NA	Metavirus	0.66927415	NA	NA	Metavirus tatarabidopsis	0.6692707
ICTVTaxoChallenge_653239	Riboviria	1.0	NA	NA	Orthornavirae	1.0	NA	NA	Pisuviricota	0.81360745	NA	NA	Pisoniviricetes	0.81360483	NA	NA	Nidovirales	0.81360483	Cornidovirineae	0.81360483	Coronaviridae	0.81360483	Orthocoronavirinae	0.81360483	Alphacoronavirus	0.81360483	NA	NA	NA	NA
ICTVTaxoChallenge_653243	Monodnaviria	0.9973515	NA	NA	Shotokuvirae	0.9973515	NA	NA	Cressdnaviricota	0.9973515	NA	NA	Repensiviricetes	0.9973513	NA	NA	Geplafuvirales	0.9973513	NA	NA	Genomoviridae	0.99710894	NA	NA	Gemycircularvirus	0.9945892	NA	NA	NA	NA
ICTVTaxoChallenge_65328	Duplodnaviria	1.0	NA	NA	Heunggongvirae	1.0	NA	NA	Uroviricota	0.9999995	NA	NA	Caudoviricetes	0.9999995	NA	NA	NA	NA	NA	NA	Autographiviridae	0.99999523	NA	NA	Bifseptvirus	0.99995124	NA	NA	Bifseptvirus andromeda	0.99995124
ICTVTaxoChallenge_653289	Varidnaviria	0.92817676	NA	NA	Bamfordvirae	0.92817676	NA	NA	Nucleocytoviricota	0.92809963	NA	NA	Megaviricetes	0.92809963	NA	NA	Imitervirales	0.71710676	NA	NA	Mesomimiviridae	0.7171067	NA	NA	Tethysvirus	0.7171067	NA	NA	Tethysvirus hollandense	0.71625054
ICTVTaxoChallenge_65330	Riboviria	1.0	NA	NA	Orthornavirae	1.0	NA	NA	Duplornaviricota	1.0	NA	NA	Chrymotiviricetes	1.0	NA	NA	Ghabrivirales	1.0	Alphatotivirineae	1.0	Quadriviridae	0.9998266	NA	NA	Quadrivirus	0.9998266	NA	NA	Quadrivirus ni	0.9994183
ICTVTaxoChallenge_65331	Duplodnaviria	1.0	NA	NA	Heunggongvirae	1.0	NA	NA	Uroviricota	1.0	NA	NA	Caudoviricetes	1.0	NA	NA	NA	NA	NA	NA	NA	NA	Azeredovirinae	0.9881837	Dubowvirus	0.97075886	NA	NA	NA	NA
ICTVTaxoChallenge_653317	Duplodnaviria	0.9993081	NA	NA	Heunggongvirae	0.9993081	NA	NA	Uroviricota	0.9993081	NA	NA	Caudoviricetes	0.9993081	NA	NA	NA	NA	NA	NA	NA	NA	Guarnerosvirinae	0.75570965	Torontovirus	0.75570965	NA	NA	NA	NA
ICTVTaxoChallenge_653325	Riboviria	1.0	NA	NA	Orthornavirae	1.0	NA	NA	Lenarviricota	1.0	NA	NA	Howeltoviricetes	1.0	NA	NA	Cryppavirales	1.0	NA	NA	Mitoviridae	1.0	NA	NA	Triamitovirus	1.0	NA	NA	Triamitovirus cespA	0.9996991
ICTVTaxoChallenge_653326	Varidnaviria	0.99999464	NA	NA	Bamfordvirae	0.99999464	NA	NA	Nucleocytoviricota	0.99999464	NA	NA	Megaviricetes	0.99999464	NA	NA	Algavirales	0.9986878	NA	NA	Phycodnaviridae	0.9986878	NA	NA	Chlorovirus	0.9947475	NA	NA	Chlorovirus newyorkense	0.89562935
ICTVTaxoChallenge_653338	Duplodnaviria	0.9999995	NA	NA	Heunggongvirae	0.9999995	NA	NA	Uroviricota	0.9999995	NA	NA	Caudoviricetes	0.9999995	NA	NA	NA	NA	NA	NA	Stanwilliamsviridae	0.9984976	Loccivirinae	0.5962926	Annadreamyvirus	0.59432346	NA	NA	Annadreamyvirus annadreamy	0.5942738
ICTVTaxoChallenge_653342	Riboviria	1.0	NA	NA	Orthornavirae	1.0	NA	NA	Negarnaviricota	1.0	Haploviricotina	1.0	Monjiviricetes	1.0	NA	NA	Mononegavirales	1.0	NA	NA	Rhabdoviridae	1.0	Alpharhabdovirinae	0.99496657	Lyssavirus	0.99496645	NA	NA	Lyssavirus lagos	0.9486933
ICTVTaxoChallenge_653345	Riboviria	0.99998915	NA	NA	Orthornavirae	0.9992731	NA	NA	Pisuviricota	0.99926466	NA	NA	NA	NA	NA	NA	Yadokarivirales	0.89687675	NA	NA	Yadokariviridae	0.89687675	NA	NA	Alphayadokarivirus	0.8962002	NA	NA	Alphayadokarivirus gobani	0.7844305
ICTVTaxoChallenge_653350	Riboviria	1.0	NA	NA	Orthornavirae	1.0	NA	NA	Lenarviricota	0.96704334	NA	NA	Leviviricetes	0.96704334	NA	NA	Timlovirales	0.96696717	NA	NA	Steitzviridae	0.96696705	NA	NA	NA	NA	NA	NA	NA	NA
ICTVTaxoChallenge_653353	Monodnaviria	0.9999999	NA	NA	Shotokuvirae	0.9999999	NA	NA	Cossaviricota	0.9999976	NA	NA	Quintoviricetes	0.9999976	NA	NA	Piccovirales	0.9999976	NA	NA	Parvoviridae	0.9999976	Parvovirinae	0.9999976	Loriparvovirus	0.51041204	NA	NA	Loriparvovirus primate1	0.51041204
ICTVTaxoChallenge_653362	Riboviria	0.99612206	NA	NA	Orthornavirae	0.9961205	NA	NA	Duplornaviricota	0.99611706	NA	NA	Resentoviricetes	0.99611706	NA	NA	Reovirales	0.99611706	NA	NA	Spinareoviridae	0.8354033	NA	NA	Cypovirus	0.8354033	NA	NA	Cypovirus betineae	0.83534956
ICTVTaxoChallenge_653372	Duplodnaviria	1.0	NA	NA	Heunggongvirae	1.0	NA	NA	Uroviricota	1.0	NA	NA	Caudoviricetes	1.0	NA	NA	NA	NA	NA	NA	NA	NA	NA	NA	Skunavirus	0.9999676	NA	NA	NA	NA
ICTVTaxoChallenge_653373	Monodnaviria	0.7505152	NA	NA	Shotokuvirae	0.7505152	NA	NA	Cressdnaviricota	0.7505152	NA	NA	Arfiviricetes	0.7505152	NA	NA	Rohanvirales	0.5629952	NA	NA	Adamaviridae	0.54365563	NA	NA	NA	NA	NA	NA	NA	NA
ICTVTaxoChallenge_6534	NA	NA	NA	NA	NA	NA	NA	NA	NA	NA	NA	NA	NA	NA	NA	NA	NA	NA	NA	NA	Rhodogtaviriformidae	0.7337144	NA	NA	Rhodovulugtaviriform	0.6464193	NA	NA	Rhodovulugtaviriform kikuchii	0.6464193
ICTVTaxoChallenge_653404	NA	NA	NA	NA	NA	NA	NA	NA	NA	NA	NA	NA	NA	NA	NA	NA	NA	NA	NA	NA	Tolecusatellitidae	0.99164855	NA	NA	Betasatellite	0.99164855	NA	NA	Betasatellite sidamaduraiense	0.67931485
ICTVTaxoChallenge_653419	Monodnaviria	0.87176424	NA	NA	Shotokuvirae	0.87176424	NA	NA	Cossaviricota	0.87176424	NA	NA	Quintoviricetes	0.87176424	NA	NA	Piccovirales	0.87176424	NA	NA	Parvoviridae	0.87176424	Hamaparvovirinae	0.58293414	Chaphamaparvovirus	0.58293366	NA	NA	NA	NA
ICTVTaxoChallenge_653431	Monodnaviria	1.0	NA	NA	Shotokuvirae	1.0	NA	NA	Cressdnaviricota	1.0	NA	NA	Arfiviricetes	1.0	NA	NA	Cirlivirales	0.9999999	NA	NA	Circoviridae	0.9999999	NA	NA	Cyclovirus	0.9999999	NA	NA	Cyclovirus humana	0.5458793
ICTVTaxoChallenge_65345	Varidnaviria	0.9999998	NA	NA	Bamfordvirae	0.9999998	NA	NA	Nucleocytoviricota	0.9999998	NA	NA	Pokkesviricetes	0.9999998	NA	NA	Chitovirales	0.9999998	NA	NA	Poxviridae	0.9999998	Chordopoxvirinae	0.9999998	Avipoxvirus	0.9999997	NA	NA	Avipoxvirus penguinpox	0.6602849
ICTVTaxoChallenge_653488	Riboviria	0.99999976	NA	NA	Orthornavirae	0.99999976	NA	NA	Negarnaviricota	0.99999976	Polyploviricotina	0.99999976	Bunyaviricetes	0.99999976	NA	NA	Elliovirales	0.99999976	NA	NA	Hantaviridae	0.9999018	Mammantavirinae	0.9984974	Mobatvirus	0.91413593	NA	NA	Mobatvirus novaense	0.75153077
ICTVTaxoChallenge_65350	Duplodnaviria	1.0	NA	NA	Heunggongvirae	1.0	NA	NA	Uroviricota	1.0	NA	NA	Caudoviricetes	1.0	NA	NA	NA	NA	NA	NA	NA	NA	NA	NA	Homburgvirus	0.98362446	NA	NA	Homburgvirus LP114	0.6243511
ICTVTaxoChallenge_653537	Riboviria	1.0	NA	NA	Orthornavirae	1.0	NA	NA	Pisuviricota	0.99999964	NA	NA	Pisoniviricetes	0.99999964	NA	NA	Picornavirales	0.99999964	NA	NA	Picornaviridae	0.9999963	Kodimesavirinae	0.5519855	NA	NA	NA	NA	NA	NA
ICTVTaxoChallenge_653577	Riboviria	1.0	NA	NA	Orthornavirae	1.0	NA	NA	Duplornaviricota	0.9632019	NA	NA	Resentoviricetes	0.9632019	NA	NA	Reovirales	0.9632019	NA	NA	Spinareoviridae	0.9632019	NA	NA	Cypovirus	0.95928246	NA	NA	Cypovirus trichoplusiae	0.95926803
ICTVTaxoChallenge_653583	Varidnaviria	1.0	NA	NA	Bamfordvirae	1.0	NA	NA	Nucleocytoviricota	1.0	NA	NA	Megaviricetes	0.9990918	NA	NA	Imitervirales	0.9990918	NA	NA	Mimiviridae	0.9990918	Megamimivirinae	0.9990918	Megavirus	0.8967878	NA	NA	NA	NA
ICTVTaxoChallenge_653591	Riboviria	1.0	NA	NA	Orthornavirae	1.0	NA	NA	Negarnaviricota	1.0	Polyploviricotina	1.0	Bunyaviricetes	1.0	NA	NA	Hareavirales	1.0	NA	NA	Nairoviridae	1.0	NA	NA	Orthonairovirus	1.0	NA	NA	Orthonairovirus dermacentoris	0.9558518
ICTVTaxoChallenge_653611	Monodnaviria	0.98646146	NA	NA	Shotokuvirae	0.9156804	NA	NA	Cressdnaviricota	0.90961057	NA	NA	Arfiviricetes	0.90960807	NA	NA	Rivendellvirales	0.6406651	NA	NA	Naryaviridae	0.6406651	NA	NA	Nimphelosvirus	0.6391733	NA	NA	Nimphelosvirus isildur	0.57379854
ICTVTaxoChallenge_653622	Riboviria	1.0	NA	NA	Orthornavirae	1.0	NA	NA	Pisuviricota	1.0	NA	NA	Duplopiviricetes	0.99999976	NA	NA	Durnavirales	0.99999976	NA	NA	Fusariviridae	0.8942799	NA	NA	Gammafusarivirus	0.8811168	NA	NA	Gammafusarivirus lentinualea	0.8811168
ICTVTaxoChallenge_653650	Varidnaviria	1.0	NA	NA	Bamfordvirae	1.0	NA	NA	Preplasmiviricota	1.0	NA	NA	Tectiliviricetes	0.9257207	NA	NA	NA	NA	NA	NA	Autolykiviridae	0.9257207	NA	NA	Paulavirus	0.9257206	NA	NA	Paulavirus viph1020o	0.92572045
ICTVTaxoChallenge_653663	Riboviria	1.0	NA	NA	Orthornavirae	1.0	NA	NA	Negarnaviricota	1.0	Polyploviricotina	1.0	Bunyaviricetes	1.0	NA	NA	Elliovirales	0.9997918	NA	NA	Peribunyaviridae	0.9997917	NA	NA	Orthobunyavirus	0.999749	NA	NA	Orthobunyavirus oribocaense	0.5310838
ICTVTaxoChallenge_653668	Duplodnaviria	1.0	NA	NA	Heunggongvirae	1.0	NA	NA	Uroviricota	1.0	NA	NA	Caudoviricetes	1.0	NA	NA	NA	NA	NA	NA	NA	NA	NA	NA	Alcyoneusvirus	0.99662375	NA	NA	Alcyoneusvirus K641	0.9676578
ICTVTaxoChallenge_653676	Riboviria	1.0	NA	NA	Orthornavirae	1.0	NA	NA	Lenarviricota	1.0	NA	NA	Leviviricetes	1.0	NA	NA	Timlovirales	1.0	NA	NA	Steitzviridae	1.0	NA	NA	Hodnevirus	0.98345584	NA	NA	NA	NA
ICTVTaxoChallenge_653686	NA	NA	NA	NA	NA	NA	NA	NA	NA	NA	NA	NA	NA	NA	NA	NA	NA	NA	NA	NA	Rhodogtaviriformidae	0.9995413	NA	NA	Rhodovulugtaviriform	0.9995413	NA	NA	Rhodovulugtaviriform kikuchii	0.9995413
ICTVTaxoChallenge_653687	Monodnaviria	1.0	NA	NA	Shotokuvirae	1.0	NA	NA	Cressdnaviricota	1.0	NA	NA	Arfiviricetes	0.5671341	NA	NA	Mulpavirales	0.5671339	NA	NA	Nanoviridae	0.5666106	NA	NA	Nanovirus	0.5666106	NA	NA	NA	NA
ICTVTaxoChallenge_6537	Duplodnaviria	0.97595483	NA	NA	Heunggongvirae	0.97595483	NA	NA	Uroviricota	0.97595483	NA	NA	Caudoviricetes	0.97595483	NA	NA	NA	NA	NA	NA	NA	NA	NA	NA	Alcyoneusvirus	0.5872847	NA	NA	Alcyoneusvirus K641	0.587283
ICTVTaxoChallenge_653721	Duplodnaviria	0.9999975	NA	NA	Heunggongvirae	0.9999975	NA	NA	Uroviricota	0.9999975	NA	NA	Caudoviricetes	0.9999975	NA	NA	NA	NA	NA	NA	NA	NA	NA	NA	NA	NA	NA	NA	NA	NA
ICTVTaxoChallenge_653747	Riboviria	1.0	NA	NA	Orthornavirae	1.0	NA	NA	Kitrinoviricota	0.99996614	NA	NA	Alsuviricetes	0.99996614	NA	NA	Martellivirales	0.99996567	NA	NA	Kitaviridae	0.65228695	NA	NA	Blunervirus	0.65228397	NA	NA	Blunervirus camelliae	0.60136443
ICTVTaxoChallenge_653765	Riboviria	0.99307394	NA	NA	Pararnavirae	0.99307394	NA	NA	Artverviricota	0.99307394	NA	NA	Revtraviricetes	0.99307394	NA	NA	Ortervirales	0.99307394	NA	NA	Pseudoviridae	0.99307394	NA	NA	Pseudovirus	0.9930583	NA	NA	Pseudovirus duosaccharomycetis	0.9889977
ICTVTaxoChallenge_65379	Riboviria	1.0	NA	NA	Orthornavirae	1.0	NA	NA	Pisuviricota	0.9999931	NA	NA	Pisoniviricetes	0.99999106	NA	NA	Picornavirales	0.91696626	NA	NA	Secoviridae	0.91696626	Comovirinae	0.87956184	Fabavirus	0.7799416	NA	NA	Fabavirus persicae	0.7417938
ICTVTaxoChallenge_653796	Riboviria	1.0	NA	NA	Orthornavirae	1.0	NA	NA	Duplornaviricota	1.0	NA	NA	Resentoviricetes	1.0	NA	NA	Reovirales	1.0	NA	NA	Spinareoviridae	0.9999999	NA	NA	Cypovirus	0.9999994	NA	NA	Cypovirus betineae	0.9999994
ICTVTaxoChallenge_653799	Duplodnaviria	1.0	NA	NA	Heunggongvirae	1.0	NA	NA	Uroviricota	1.0	NA	NA	Caudoviricetes	1.0	NA	NA	NA	NA	NA	NA	NA	NA	NA	NA	Backyardiganvirus	0.998163	NA	NA	NA	NA
ICTVTaxoChallenge_653806	Monodnaviria	0.9999999	NA	NA	Shotokuvirae	0.9999999	NA	NA	Cossaviricota	0.9999999	NA	NA	Quintoviricetes	0.9999999	NA	NA	Piccovirales	0.9999999	NA	NA	Parvoviridae	0.9999999	Hamaparvovirinae	0.7174468	Chaphamaparvovirus	0.7174175	NA	NA	NA	NA
ICTVTaxoChallenge_65386	Monodnaviria	0.83939373	NA	NA	Shotokuvirae	0.815643	NA	NA	Cossaviricota	0.815643	NA	NA	Quintoviricetes	0.815643	NA	NA	Piccovirales	0.815643	NA	NA	Parvoviridae	0.815643	Parvovirinae	0.815643	Tetraparvovirus	0.81511813	NA	NA	Tetraparvovirus ungulate3	0.52789533
ICTVTaxoChallenge_653905	Riboviria	1.0	NA	NA	Orthornavirae	1.0	NA	NA	Kitrinoviricota	0.81541264	NA	NA	Alsuviricetes	0.81541264	NA	NA	Tymovirales	0.8154125	NA	NA	Betaflexiviridae	0.8152991	Quinvirinae	0.8152991	Carlavirus	0.8127216	NA	NA	NA	NA
ICTVTaxoChallenge_65391	Monodnaviria	1.0	NA	NA	Shotokuvirae	1.0	NA	NA	Cressdnaviricota	1.0	NA	NA	Arfiviricetes	1.0	NA	NA	Mulpavirales	0.84828514	NA	NA	Nanoviridae	0.8482007	NA	NA	Babuvirus	0.8482007	NA	NA	Babuvirus cardamomi	0.8482007
ICTVTaxoChallenge_653944	Riboviria	0.90865517	NA	NA	Orthornavirae	0.90865517	NA	NA	Pisuviricota	0.9083689	NA	NA	Pisoniviricetes	0.9083286	NA	NA	Picornavirales	0.9081833	NA	NA	Dicistroviridae	0.834994	NA	NA	Triatovirus	0.83490086	NA	NA	Triatovirus triatomae	0.5591932
ICTVTaxoChallenge_653947	NA	NA	NA	NA	NA	NA	NA	NA	NA	NA	NA	NA	NA	NA	NA	NA	NA	NA	NA	NA	Tolecusatellitidae	0.988998	NA	NA	Betasatellite	0.988998	NA	NA	Betasatellite ioniceravenamusiviflavi	0.90306246
ICTVTaxoChallenge_653953	Varidnaviria	0.8420938	NA	NA	Bamfordvirae	0.8420938	NA	NA	Nucleocytoviricota	0.8420938	NA	NA	Megaviricetes	0.81631964	NA	NA	Imitervirales	0.5438111	NA	NA	Mesomimiviridae	0.5438111	NA	NA	Tethysvirus	0.5438111	NA	NA	NA	NA
ICTVTaxoChallenge_653954	Riboviria	1.0	NA	NA	Orthornavirae	1.0	NA	NA	Kitrinoviricota	0.9999999	NA	NA	Alsuviricetes	0.9999999	NA	NA	Martellivirales	0.9999999	NA	NA	Kitaviridae	0.602261	NA	NA	Blunervirus	0.6021682	NA	NA	Blunervirus camelliae	0.5096261
ICTVTaxoChallenge_653957	NA	NA	NA	NA	NA	NA	NA	NA	NA	NA	NA	NA	NA	NA	NA	NA	NA	NA	NA	NA	Alphasatellitidae	0.9285689	Nanoalphasatellitinae	0.9285689	Subclovsatellite	0.85634357	NA	NA	Subclovsatellite trisubterrae	0.79351664
ICTVTaxoChallenge_653963	Monodnaviria	1.0	NA	NA	Shotokuvirae	1.0	NA	NA	Cressdnaviricota	1.0	NA	NA	Arfiviricetes	1.0	NA	NA	Cirlivirales	0.63914096	NA	NA	Circoviridae	0.63914096	NA	NA	Cyclovirus	0.63914096	NA	NA	NA	NA
ICTVTaxoChallenge_653968	Duplodnaviria	0.99984455	NA	NA	Heunggongvirae	0.99984455	NA	NA	Uroviricota	0.99984455	NA	NA	Caudoviricetes	0.99984455	NA	NA	NA	NA	NA	NA	NA	NA	NA	NA	NA	NA	NA	NA	NA	NA
ICTVTaxoChallenge_653996	Riboviria	1.0	NA	NA	Orthornavirae	1.0	NA	NA	Lenarviricota	1.0	NA	NA	Leviviricetes	1.0	NA	NA	Timlovirales	1.0	NA	NA	Steitzviridae	1.0	NA	NA	Hihlwovirus	0.52462643	NA	NA	NA	NA
ICTVTaxoChallenge_654020	Duplodnaviria	0.9999418	NA	NA	Heunggongvirae	0.9999418	NA	NA	Uroviricota	0.9999418	NA	NA	Caudoviricetes	0.9999418	NA	NA	NA	NA	NA	NA	NA	NA	NA	NA	NA	NA	NA	NA	NA	NA
ICTVTaxoChallenge_654024	Riboviria	1.0	NA	NA	Pararnavirae	1.0	NA	NA	Artverviricota	1.0	NA	NA	Revtraviricetes	1.0	NA	NA	Ortervirales	1.0	NA	NA	Caulimoviridae	1.0	NA	NA	Caulimovirus	0.99994946	NA	NA	Caulimovirus latensarmoraciae	0.963722
ICTVTaxoChallenge_654031	Riboviria	1.0	NA	NA	Orthornavirae	1.0	NA	NA	Duplornaviricota	1.0	NA	NA	Resentoviricetes	1.0	NA	NA	Reovirales	1.0	NA	NA	Spinareoviridae	1.0	NA	NA	Orthoreovirus	1.0	NA	NA	Orthoreovirus mammalis	0.999997
ICTVTaxoChallenge_654034	Riboviria	1.0	NA	NA	Orthornavirae	1.0	NA	NA	Duplornaviricota	1.0	NA	NA	Chrymotiviricetes	1.0	NA	NA	Ghabrivirales	1.0	Alphatotivirineae	1.0	Chrysoviridae	1.0	NA	NA	Alphachrysovirus	1.0	NA	NA	Alphachrysovirus aspergilli	0.99457115
ICTVTaxoChallenge_654046	Duplodnaviria	0.9999999	NA	NA	Heunggongvirae	0.9999999	NA	NA	Uroviricota	0.9999999	NA	NA	Caudoviricetes	0.9999999	NA	NA	NA	NA	NA	NA	NA	NA	NA	NA	Alcyoneusvirus	0.84596324	NA	NA	Alcyoneusvirus K641	0.84300786
ICTVTaxoChallenge_654065	Monodnaviria	1.0	NA	NA	Shotokuvirae	1.0	NA	NA	Cressdnaviricota	1.0	NA	NA	Repensiviricetes	1.0	NA	NA	Geplafuvirales	1.0	NA	NA	Geminiviridae	1.0	NA	NA	Begomovirus	1.0	NA	NA	NA	NA
ICTVTaxoChallenge_654101	Riboviria	1.0	NA	NA	Orthornavirae	1.0	NA	NA	Kitrinoviricota	1.0	NA	NA	Magsaviricetes	1.0	NA	NA	Nodamuvirales	1.0	NA	NA	Sinhaliviridae	0.9955882	NA	NA	Sinaivirus	0.9955882	NA	NA	Lake Sinai virus 2	0.99558234
ICTVTaxoChallenge_654116	Riboviria	1.0	NA	NA	Orthornavirae	1.0	NA	NA	Pisuviricota	1.0	NA	NA	Stelpaviricetes	1.0	NA	NA	Patatavirales	1.0	NA	NA	Potyviridae	1.0	NA	NA	Potyvirus	0.9999989	NA	NA	NA	NA
ICTVTaxoChallenge_654124	Riboviria	0.999995	NA	NA	Orthornavirae	0.999995	NA	NA	Duplornaviricota	0.9814603	NA	NA	Resentoviricetes	0.9814603	NA	NA	Reovirales	0.9814603	NA	NA	Sedoreoviridae	0.9814039	NA	NA	Orbivirus	0.98140025	NA	NA	Orbivirus gammamitchellense	0.6630151
ICTVTaxoChallenge_654141	Adnaviria	0.98721564	NA	NA	Zilligvirae	0.98721564	NA	NA	Taleaviricota	0.98721564	NA	NA	Tokiviricetes	0.98721564	NA	NA	Ligamenvirales	0.98721564	NA	NA	Lipothrixviridae	0.9872149	NA	NA	Deltalipothrixvirus	0.9872034	NA	NA	Deltalipothrixvirus beppuense	0.9857127
ICTVTaxoChallenge_65415	Riboviria	1.0	NA	NA	Orthornavirae	1.0	NA	NA	Negarnaviricota	0.99999964	Polyploviricotina	0.99999964	Bunyaviricetes	0.99999964	NA	NA	Elliovirales	0.99999964	NA	NA	Fimoviridae	0.9944818	NA	NA	Emaravirus	0.9944818	NA	NA	Emaravirus pyri	0.6008523
ICTVTaxoChallenge_654159	Riboviria	1.0	NA	NA	Orthornavirae	1.0	NA	NA	Pisuviricota	0.9997955	NA	NA	Stelpaviricetes	0.9927444	NA	NA	Patatavirales	0.9927444	NA	NA	Potyviridae	0.9927444	NA	NA	Macluravirus	0.8110066	NA	NA	Macluravirus rumicis	0.8010411
ICTVTaxoChallenge_654164	Riboviria	1.0	NA	NA	Orthornavirae	1.0	NA	NA	Negarnaviricota	1.0	Haploviricotina	1.0	Monjiviricetes	1.0	NA	NA	Mononegavirales	1.0	NA	NA	Rhabdoviridae	1.0	Betarhabdovirinae	1.0	Varicosavirus	0.9999366	NA	NA	Varicosavirus ipomoeae	0.9711498
ICTVTaxoChallenge_654188	Riboviria	1.0	NA	NA	Orthornavirae	1.0	NA	NA	Negarnaviricota	1.0	Polyploviricotina	1.0	Bunyaviricetes	1.0	NA	NA	Elliovirales	0.9972228	NA	NA	Hantaviridae	0.9972228	Mammantavirinae	0.9969797	Orthohantavirus	0.99697936	NA	NA	Orthohantavirus carrizalense	0.8032507
ICTVTaxoChallenge_654200	Monodnaviria	1.0	NA	NA	Shotokuvirae	1.0	NA	NA	Cressdnaviricota	1.0	NA	NA	Repensiviricetes	0.99999905	NA	NA	Geplafuvirales	0.99999905	NA	NA	Geminiviridae	0.7335314	NA	NA	Begomovirus	0.7335314	NA	NA	NA	NA
ICTVTaxoChallenge_654234	Varidnaviria	1.0	NA	NA	Bamfordvirae	1.0	NA	NA	Nucleocytoviricota	1.0	NA	NA	Pokkesviricetes	0.9996768	NA	NA	Chitovirales	0.9996768	NA	NA	Poxviridae	0.9996768	Entomopoxvirinae	0.9996768	Betaentomopoxvirus	0.99967635	NA	NA	Betaentomopoxvirus amoorei	0.9996762
ICTVTaxoChallenge_654261	Duplodnaviria	1.0	NA	NA	Heunggongvirae	1.0	NA	NA	Uroviricota	1.0	NA	NA	Caudoviricetes	1.0	NA	NA	NA	NA	NA	NA	Straboviridae	0.9996987	Tevenvirinae	0.99962205	Tequatrovirus	0.9995575	NA	NA	NA	NA
ICTVTaxoChallenge_6543	Riboviria	1.0	NA	NA	Orthornavirae	1.0	NA	NA	Negarnaviricota	1.0	Polyploviricotina	1.0	Bunyaviricetes	1.0	NA	NA	Hareavirales	1.0	NA	NA	Arenaviridae	1.0	NA	NA	Antennavirus	0.9999304	NA	NA	Antennavirus hirsutum	0.99993026
ICTVTaxoChallenge_654303	Riboviria	1.0	NA	NA	Orthornavirae	1.0	NA	NA	Negarnaviricota	1.0	Polyploviricotina	1.0	Bunyaviricetes	1.0	NA	NA	Hareavirales	1.0	NA	NA	Arenaviridae	1.0	NA	NA	Reptarenavirus	0.99999964	NA	NA	Reptarenavirus giessenae	0.99983764
ICTVTaxoChallenge_654311	Riboviria	1.0	NA	NA	Orthornavirae	1.0	NA	NA	Negarnaviricota	1.0	Polyploviricotina	1.0	Bunyaviricetes	1.0	NA	NA	Elliovirales	1.0	NA	NA	Peribunyaviridae	1.0	NA	NA	Orthobunyavirus	1.0	NA	NA	Orthobunyavirus bellavistaense	0.732403
ICTVTaxoChallenge_654331	Duplodnaviria	1.0	NA	NA	Heunggongvirae	1.0	NA	NA	Uroviricota	1.0	NA	NA	Caudoviricetes	1.0	NA	NA	NA	NA	NA	NA	NA	NA	NA	NA	Vividuovirus	0.9563958	NA	NA	Vividuovirus paries	0.9282216
ICTVTaxoChallenge_654334	Riboviria	1.0	NA	NA	Orthornavirae	1.0	NA	NA	Duplornaviricota	0.9986174	NA	NA	Resentoviricetes	0.9986174	NA	NA	Reovirales	0.9986174	NA	NA	Sedoreoviridae	0.9986174	NA	NA	Seadornavirus	0.9528305	NA	NA	Seadornavirus bannaense	0.9528256
ICTVTaxoChallenge_65435	Varidnaviria	0.9999821	NA	NA	Bamfordvirae	0.9999821	NA	NA	Nucleocytoviricota	0.9999821	NA	NA	Megaviricetes	0.9999821	NA	NA	Pimascovirales	0.999931	NA	NA	Ascoviridae	0.96683806	NA	NA	Toursvirus	0.9372446	NA	NA	Toursvirus dptv1a	0.9372446
ICTVTaxoChallenge_65437	Riboviria	1.0	NA	NA	Orthornavirae	1.0	NA	NA	Lenarviricota	1.0	NA	NA	Leviviricetes	1.0	NA	NA	Timlovirales	0.8649008	NA	NA	Steitzviridae	0.8649008	NA	NA	Yeziwivirus	0.83832484	NA	NA	Yeziwivirus faecicola	0.7397755
ICTVTaxoChallenge_654372	Riboviria	1.0	NA	NA	Orthornavirae	1.0	NA	NA	Negarnaviricota	1.0	Polyploviricotina	1.0	Bunyaviricetes	0.98261815	NA	NA	Hareavirales	0.98261815	NA	NA	Arenaviridae	0.98261815	NA	NA	Antennavirus	0.9826177	NA	NA	Antennavirus salmonis	0.9826177
ICTVTaxoChallenge_654376	Duplodnaviria	1.0	NA	NA	Heunggongvirae	1.0	NA	NA	Uroviricota	1.0	NA	NA	Caudoviricetes	1.0	NA	NA	NA	NA	NA	NA	NA	NA	NA	NA	NA	NA	NA	NA	NA	NA
ICTVTaxoChallenge_654396	Monodnaviria	0.9991358	NA	NA	Shotokuvirae	0.9991358	NA	NA	Cossaviricota	0.9991358	NA	NA	Quintoviricetes	0.99898523	NA	NA	Piccovirales	0.99898523	NA	NA	Parvoviridae	0.99898523	Parvovirinae	0.99898523	Aveparvovirus	0.9902403	NA	NA	Aveparvovirus gruiform1	0.9898598
ICTVTaxoChallenge_654412	Duplodnaviria	1.0	NA	NA	Heunggongvirae	1.0	NA	NA	Uroviricota	1.0	NA	NA	Caudoviricetes	1.0	NA	NA	NA	NA	NA	NA	NA	NA	NA	NA	Rosemountvirus	0.6209498	NA	NA	Rosemountvirus birk	0.58287126
ICTVTaxoChallenge_654417	Duplodnaviria	1.0	NA	NA	Heunggongvirae	1.0	NA	NA	Uroviricota	1.0	NA	NA	Caudoviricetes	1.0	NA	NA	NA	NA	NA	NA	Autographiviridae	0.9999944	Studiervirinae	0.9999918	Przondovirus	0.99933773	NA	NA	NA	NA
ICTVTaxoChallenge_654431	Duplodnaviria	0.9999993	NA	NA	Heunggongvirae	0.9999993	NA	NA	Uroviricota	0.9999993	NA	NA	Caudoviricetes	0.9999993	NA	NA	NA	NA	NA	NA	NA	NA	Gracegardnervirinae	0.9696986	Avanivirus	0.9215895	NA	NA	Avanivirus zapner	0.90955234
ICTVTaxoChallenge_654434	Riboviria	0.9999995	NA	NA	Orthornavirae	0.9999995	NA	NA	Negarnaviricota	0.9999802	Polyploviricotina	0.9999802	Bunyaviricetes	0.99997973	NA	NA	Elliovirales	0.99997795	NA	NA	Hantaviridae	0.9980257	Mammantavirinae	0.9532748	Thottimvirus	0.9429931	NA	NA	Thottimvirus thottapalayamense	0.9429813
ICTVTaxoChallenge_654467	Riboviria	1.0	NA	NA	Orthornavirae	1.0	NA	NA	Negarnaviricota	0.9834778	Haploviricotina	0.9834778	Monjiviricetes	0.9834778	NA	NA	Mononegavirales	0.9834778	NA	NA	Mymonaviridae	0.9834778	NA	NA	Sclerotimonavirus	0.95490134	NA	NA	Sclerotimonavirus betaalternariae	0.9352691
ICTVTaxoChallenge_654480	Riboviria	1.0	NA	NA	Orthornavirae	1.0	NA	NA	Negarnaviricota	1.0	Polyploviricotina	1.0	Bunyaviricetes	1.0	NA	NA	Hareavirales	0.6062802	NA	NA	Nairoviridae	0.6062802	NA	NA	Orthonairovirus	0.6062802	NA	NA	NA	NA
ICTVTaxoChallenge_654483	Riboviria	1.0	NA	NA	Orthornavirae	1.0	NA	NA	Negarnaviricota	1.0	Haploviricotina	1.0	Monjiviricetes	1.0	NA	NA	Mononegavirales	1.0	NA	NA	Rhabdoviridae	1.0	Alpharhabdovirinae	0.6146491	Merhavirus	0.61460876	NA	NA	Merhavirus inari	0.5868761
ICTVTaxoChallenge_654488	Duplodnaviria	0.9999999	NA	NA	Heunggongvirae	0.9999999	NA	NA	Uroviricota	0.9999999	NA	NA	Caudoviricetes	0.9999999	NA	NA	NA	NA	NA	NA	Peduoviridae	0.9962876	NA	NA	Catalunyavirus	0.8825239	NA	NA	Catalunyavirus C5a	0.8825239
ICTVTaxoChallenge_654489	Riboviria	1.0	NA	NA	Orthornavirae	1.0	NA	NA	Kitrinoviricota	0.69503534	NA	NA	Alsuviricetes	0.69503534	NA	NA	Martellivirales	0.69503534	NA	NA	Closteroviridae	0.69503534	NA	NA	Velarivirus	0.69500345	NA	NA	Velarivirus nanoavii	0.6948252
ICTVTaxoChallenge_654504	Duplodnaviria	1.0	NA	NA	Heunggongvirae	1.0	NA	NA	Uroviricota	1.0	NA	NA	Caudoviricetes	1.0	NA	NA	NA	NA	NA	NA	NA	NA	NA	NA	Turbidovirus	0.84538984	NA	NA	Turbidovirus joshkayV	0.80508006
ICTVTaxoChallenge_654524	Duplodnaviria	0.6224275	NA	NA	Heunggongvirae	0.6224275	NA	NA	Uroviricota	0.6224275	NA	NA	Caudoviricetes	0.6224275	NA	NA	NA	NA	NA	NA	Rountreeviridae	0.6223609	Sarlesvirinae	0.6223609	NA	NA	NA	NA	NA	NA
ICTVTaxoChallenge_654536	Riboviria	0.5810282	NA	NA	Orthornavirae	0.5810282	NA	NA	NA	NA	NA	NA	NA	NA	NA	NA	NA	NA	NA	NA	NA	NA	NA	NA	NA	NA	NA	NA	NA	NA
ICTVTaxoChallenge_654539	Riboviria	1.0	NA	NA	Orthornavirae	1.0	NA	NA	Lenarviricota	1.0	NA	NA	Leviviricetes	1.0	NA	NA	Timlovirales	1.0	NA	NA	Steitzviridae	1.0	NA	NA	Hodnevirus	0.9999758	NA	NA	Hodnevirus terrenecus	0.9606484
ICTVTaxoChallenge_65455	Duplodnaviria	1.0	NA	NA	Heunggongvirae	1.0	NA	NA	Uroviricota	1.0	NA	NA	Caudoviricetes	1.0	NA	NA	NA	NA	NA	NA	Aliceevansviridae	0.9996038	NA	NA	Brussowvirus	0.9995801	NA	NA	NA	NA
ICTVTaxoChallenge_654560	Duplodnaviria	1.0	NA	NA	Heunggongvirae	1.0	NA	NA	Uroviricota	1.0	NA	NA	Caudoviricetes	1.0	NA	NA	NA	NA	NA	NA	NA	NA	Azeredovirinae	0.9998895	Phietavirus	0.99988735	NA	NA	Phietavirus Henu2	0.69735867
ICTVTaxoChallenge_654587	Varidnaviria	0.9999994	NA	NA	Bamfordvirae	0.9999994	NA	NA	Nucleocytoviricota	0.9963967	NA	NA	Megaviricetes	0.9963967	NA	NA	Imitervirales	0.9963967	NA	NA	Mesomimiviridae	0.99634683	NA	NA	Tethysvirus	0.99634683	NA	NA	Tethysvirus ontarioense	0.7415742
ICTVTaxoChallenge_654589	Adnaviria	1.0	NA	NA	Zilligvirae	1.0	NA	NA	Taleaviricota	1.0	NA	NA	Tokiviricetes	1.0	NA	NA	Ligamenvirales	1.0	NA	NA	Rudiviridae	0.999848	NA	NA	Hoswirudivirus	0.9976999	NA	NA	Hoswirudivirus pozzuoliense	0.99760777
ICTVTaxoChallenge_654593	Monodnaviria	0.99841	NA	NA	Loebvirae	0.9806584	NA	NA	Hofneiviricota	0.9806584	NA	NA	Faserviricetes	0.9806584	NA	NA	Tubulavirales	0.9806584	NA	NA	Plectroviridae	0.7888193	NA	NA	NA	NA	NA	NA	NA	NA
ICTVTaxoChallenge_654594	Riboviria	1.0	NA	NA	Orthornavirae	1.0	NA	NA	Negarnaviricota	1.0	Polyploviricotina	1.0	Bunyaviricetes	1.0	NA	NA	Hareavirales	0.9999969	NA	NA	Phenuiviridae	0.99489975	NA	NA	Horwuvirus	0.6339396	NA	NA	Horwuvirus wuhanense	0.63380665
ICTVTaxoChallenge_654605	Riboviria	1.0	NA	NA	Orthornavirae	1.0	NA	NA	Pisuviricota	0.9999337	NA	NA	Stelpaviricetes	0.9999337	NA	NA	Patatavirales	0.9999337	NA	NA	Potyviridae	0.9999337	NA	NA	Potyvirus	0.9999337	NA	NA	NA	NA
ICTVTaxoChallenge_65461	Duplodnaviria	1.0	NA	NA	Heunggongvirae	1.0	NA	NA	Uroviricota	1.0	NA	NA	Caudoviricetes	1.0	NA	NA	NA	NA	NA	NA	Aliceevansviridae	1.0	NA	NA	Brussowvirus	1.0	NA	NA	Brussowvirus TP778L	0.6323036
ICTVTaxoChallenge_654616	Riboviria	1.0	NA	NA	Orthornavirae	1.0	NA	NA	Negarnaviricota	1.0	Haploviricotina	1.0	Monjiviricetes	1.0	NA	NA	Mononegavirales	1.0	NA	NA	Rhabdoviridae	1.0	Betarhabdovirinae	1.0	Dichorhavirus	0.9147499	NA	NA	Dichorhavirus leprosis	0.89946824
ICTVTaxoChallenge_654648	Monodnaviria	1.0	NA	NA	Shotokuvirae	1.0	NA	NA	Cressdnaviricota	1.0	NA	NA	Repensiviricetes	1.0	NA	NA	Geplafuvirales	1.0	NA	NA	Geminiviridae	1.0	NA	NA	Mastrevirus	0.9999939	NA	NA	Mastrevirus cicerparvi	0.99885833
ICTVTaxoChallenge_654651	Riboviria	1.0	NA	NA	Orthornavirae	1.0	NA	NA	Negarnaviricota	1.0	Polyploviricotina	1.0	Bunyaviricetes	1.0	NA	NA	Elliovirales	1.0	NA	NA	Peribunyaviridae	0.98479825	NA	NA	Orthobunyavirus	0.9847843	NA	NA	NA	NA
ICTVTaxoChallenge_654676	Monodnaviria	0.90219355	NA	NA	Shotokuvirae	0.90219355	NA	NA	Cressdnaviricota	0.90219355	NA	NA	Arfiviricetes	0.90219355	NA	NA	Mulpavirales	0.8851755	NA	NA	Nanoviridae	0.8822831	NA	NA	Nanovirus	0.8822575	NA	NA	Nanovirus astragali	0.7951236
ICTVTaxoChallenge_654698	Monodnaviria	1.0	NA	NA	Shotokuvirae	1.0	NA	NA	Cressdnaviricota	1.0	NA	NA	Arfiviricetes	1.0	NA	NA	Mulpavirales	0.9992501	NA	NA	Nanoviridae	0.9992501	NA	NA	Nanovirus	0.9992501	NA	NA	Nanovirus necropumiliviciae	0.59070706
ICTVTaxoChallenge_654701	Duplodnaviria	1.0	NA	NA	Heunggongvirae	1.0	NA	NA	Uroviricota	1.0	NA	NA	Caudoviricetes	1.0	NA	NA	NA	NA	NA	NA	NA	NA	NA	NA	NA	NA	NA	NA	NA	NA
ICTVTaxoChallenge_654735	Riboviria	0.6510209	NA	NA	Orthornavirae	0.6510209	NA	NA	Duplornaviricota	0.650981	NA	NA	NA	NA	NA	NA	NA	NA	NA	NA	NA	NA	NA	NA	NA	NA	NA	NA	NA	NA
ICTVTaxoChallenge_654740	Duplodnaviria	1.0	NA	NA	Heunggongvirae	1.0	NA	NA	Uroviricota	1.0	NA	NA	Caudoviricetes	1.0	NA	NA	NA	NA	NA	NA	Straboviridae	0.99078494	Tevenvirinae	0.9905178	Gaprivervirus	0.98895484	NA	NA	NA	NA
ICTVTaxoChallenge_654784	Riboviria	1.0	NA	NA	Orthornavirae	1.0	NA	NA	Pisuviricota	1.0	NA	NA	Pisoniviricetes	1.0	NA	NA	Picornavirales	0.9994764	NA	NA	Picornaviridae	0.99264765	Kodimesavirinae	0.99240774	Rosavirus	0.9820834	NA	NA	Rosavirus chewhibe	0.95287
ICTVTaxoChallenge_654788	Riboviria	0.9999999	NA	NA	Orthornavirae	0.9999999	NA	NA	Negarnaviricota	0.9999999	Polyploviricotina	0.9999999	Bunyaviricetes	0.9999999	NA	NA	Elliovirales	0.9999999	NA	NA	Fimoviridae	0.97685313	NA	NA	Emaravirus	0.97685313	NA	NA	Emaravirus syringae	0.86994034
ICTVTaxoChallenge_654801	Riboviria	0.8176931	NA	NA	Orthornavirae	0.8176931	NA	NA	Negarnaviricota	0.81582594	Polyploviricotina	0.81582594	Bunyaviricetes	0.81582594	NA	NA	Elliovirales	0.81582594	NA	NA	Hantaviridae	0.77638984	Mammantavirinae	0.7763783	Loanvirus	0.76099217	NA	NA	Loanvirus brunaense	0.6164637
ICTVTaxoChallenge_654811	Monodnaviria	0.8386973	NA	NA	Loebvirae	0.83635354	NA	NA	Hofneiviricota	0.83635354	NA	NA	Faserviricetes	0.83635354	NA	NA	Tubulavirales	0.83635354	NA	NA	Plectroviridae	0.753133	NA	NA	NA	NA	NA	NA	NA	NA
ICTVTaxoChallenge_654833	Riboviria	1.0	NA	NA	Orthornavirae	1.0	NA	NA	Duplornaviricota	0.80341184	NA	NA	Resentoviricetes	0.80341184	NA	NA	Reovirales	0.80341184	NA	NA	Spinareoviridae	0.78101534	NA	NA	Cypovirus	0.6330942	NA	NA	NA	NA
ICTVTaxoChallenge_654839	Riboviria	1.0	NA	NA	Orthornavirae	1.0	NA	NA	Kitrinoviricota	0.6610158	NA	NA	Alsuviricetes	0.66073805	NA	NA	Martellivirales	0.66073805	NA	NA	Bromoviridae	0.660738	NA	NA	Ilarvirus	0.660738	NA	NA	Ilarvirus RIV1	0.66049844
ICTVTaxoChallenge_654859	Riboviria	1.0	NA	NA	Orthornavirae	1.0	NA	NA	Duplornaviricota	1.0	NA	NA	Resentoviricetes	1.0	NA	NA	Reovirales	1.0	NA	NA	Sedoreoviridae	0.99999905	NA	NA	Orbivirus	0.99999905	NA	NA	Orbivirus chenudaense	0.99998784
ICTVTaxoChallenge_654865	Duplodnaviria	0.7986092	NA	NA	Heunggongvirae	0.7986092	NA	NA	Uroviricota	0.7986092	NA	NA	Caudoviricetes	0.7986092	NA	NA	NA	NA	NA	NA	NA	NA	NA	NA	NA	NA	NA	NA	NA	NA
ICTVTaxoChallenge_65487	Monodnaviria	1.0	NA	NA	Shotokuvirae	1.0	NA	NA	Cressdnaviricota	1.0	NA	NA	Repensiviricetes	1.0	NA	NA	Geplafuvirales	1.0	NA	NA	Geminiviridae	1.0	NA	NA	Begomovirus	1.0	NA	NA	Begomovirus mucunae	0.86754614
ICTVTaxoChallenge_654871	Riboviria	1.0	NA	NA	Orthornavirae	1.0	NA	NA	Duplornaviricota	0.9611462	NA	NA	Resentoviricetes	0.9611462	NA	NA	Reovirales	0.9611462	NA	NA	Sedoreoviridae	0.96114606	NA	NA	Seadornavirus	0.79679716	NA	NA	Seadornavirus liaoningense	0.7957334
ICTVTaxoChallenge_654872	Duplodnaviria	0.9999994	NA	NA	Heunggongvirae	0.9999994	NA	NA	Uroviricota	0.9999994	NA	NA	Caudoviricetes	0.9999994	NA	NA	NA	NA	NA	NA	NA	NA	NA	NA	Paclarkvirus	0.6179467	NA	NA	Paclarkvirus IPP39	0.52348155
ICTVTaxoChallenge_654883	Varidnaviria	0.9991854	NA	NA	Bamfordvirae	0.9991854	NA	NA	Nucleocytoviricota	0.9991854	NA	NA	Megaviricetes	0.9991854	NA	NA	Pimascovirales	0.9627366	NA	NA	Iridoviridae	0.9627366	Alphairidovirinae	0.9627366	Ranavirus	0.9627351	NA	NA	Ranavirus alytes1	0.9477554
ICTVTaxoChallenge_654899	Duplodnaviria	1.0	NA	NA	Heunggongvirae	1.0	NA	NA	Uroviricota	1.0	NA	NA	Caudoviricetes	1.0	NA	NA	NA	NA	NA	NA	Drexlerviridae	0.8823276	NA	NA	Eclunavirus	0.6939606	NA	NA	Eclunavirus EcL1	0.6939606
ICTVTaxoChallenge_654918	Riboviria	1.0	NA	NA	Orthornavirae	1.0	NA	NA	Kitrinoviricota	1.0	NA	NA	Tolucaviricetes	1.0	NA	NA	Tolivirales	1.0	NA	NA	Tombusviridae	1.0	Procedovirinae	1.0	Betanecrovirus	0.9999956	NA	NA	Betanecrovirus betae	0.51416194
ICTVTaxoChallenge_654923	Varidnaviria	0.999995	NA	NA	Bamfordvirae	0.9999949	NA	NA	Nucleocytoviricota	0.9999949	NA	NA	Megaviricetes	0.9999949	NA	NA	Algavirales	0.9999949	NA	NA	Phycodnaviridae	0.9999949	NA	NA	Phaeovirus	0.9999949	NA	NA	Phaeovirus irregularis	0.9999949
ICTVTaxoChallenge_654943	Varidnaviria	0.99999976	NA	NA	Bamfordvirae	0.99999976	NA	NA	Nucleocytoviricota	0.99999976	NA	NA	Megaviricetes	0.99999976	NA	NA	Algavirales	0.7696957	NA	NA	Phycodnaviridae	0.7696957	NA	NA	Phaeovirus	0.7696957	NA	NA	Phaeovirus irregularis	0.7696952
ICTVTaxoChallenge_654954	Monodnaviria	1.0	NA	NA	Shotokuvirae	1.0	NA	NA	Cossaviricota	1.0	NA	NA	Papovaviricetes	1.0	NA	NA	Sepolyvirales	1.0	NA	NA	Polyomaviridae	1.0	NA	NA	Betapolyomavirus	1.0	NA	NA	Betapolyomavirus secuhominis	0.9931225
ICTVTaxoChallenge_654956	Duplodnaviria	0.9999996	NA	NA	Heunggongvirae	0.9999996	NA	NA	Uroviricota	0.9999996	NA	NA	Caudoviricetes	0.9999996	NA	NA	NA	NA	NA	NA	Autographiviridae	0.964946	NA	NA	NA	NA	NA	NA	NA	NA
ICTVTaxoChallenge_654969	Riboviria	0.99452823	NA	NA	Orthornavirae	0.99452823	NA	NA	Negarnaviricota	0.989749	Polyploviricotina	0.989749	Insthoviricetes	0.98374915	NA	NA	Articulavirales	0.98374915	NA	NA	Amnoonviridae	0.9744936	NA	NA	Tilapinevirus	0.9744936	NA	NA	Tilapinevirus tilapiae	0.9744936
ICTVTaxoChallenge_654982	Varidnaviria	1.0	NA	NA	Bamfordvirae	1.0	NA	NA	Nucleocytoviricota	1.0	NA	NA	Megaviricetes	0.82682747	NA	NA	Imitervirales	0.82682747	NA	NA	Mimiviridae	0.8128783	Klosneuvirinae	0.8128729	Fadolivirus	0.8027469	NA	NA	Fadolivirus algeromassiliense	0.8027469
ICTVTaxoChallenge_654989	Duplodnaviria	1.0	NA	NA	Heunggongvirae	1.0	NA	NA	Uroviricota	1.0	NA	NA	Caudoviricetes	1.0	NA	NA	NA	NA	NA	NA	NA	NA	NA	NA	Elerivirus	0.9793706	NA	NA	Elerivirus eleri	0.9793706
ICTVTaxoChallenge_655	Duplodnaviria	1.0	NA	NA	Heunggongvirae	1.0	NA	NA	Uroviricota	1.0	NA	NA	Caudoviricetes	1.0	NA	NA	NA	NA	NA	NA	NA	NA	NA	NA	Anamdongvirus	0.5341171	NA	NA	Anamdongvirus LBR48	0.5341171
ICTVTaxoChallenge_655015	Duplodnaviria	1.0	NA	NA	Heunggongvirae	1.0	NA	NA	Uroviricota	1.0	NA	NA	Caudoviricetes	1.0	NA	NA	NA	NA	NA	NA	Peduoviridae	0.96512115	NA	NA	Phitrevirus	0.90228003	NA	NA	Phitrevirus phi3	0.90228003
ICTVTaxoChallenge_655019	Monodnaviria	1.0	NA	NA	Shotokuvirae	1.0	NA	NA	Cossaviricota	1.0	NA	NA	Quintoviricetes	1.0	NA	NA	Piccovirales	1.0	NA	NA	Parvoviridae	1.0	Densovirinae	0.57129616	Iteradensovirus	0.55542064	NA	NA	Iteradensovirus incertum2	0.54046386
ICTVTaxoChallenge_655037	Varidnaviria	1.0	NA	NA	Bamfordvirae	1.0	NA	NA	Nucleocytoviricota	1.0	NA	NA	Pokkesviricetes	0.9999988	NA	NA	Chitovirales	0.9999988	NA	NA	Poxviridae	0.9999988	Entomopoxvirinae	0.98658246	Betaentomopoxvirus	0.98648816	NA	NA	Betaentomopoxvirus crosaceana	0.5488209
ICTVTaxoChallenge_655063	Monodnaviria	0.9982408	NA	NA	Shotokuvirae	0.9977567	NA	NA	Cressdnaviricota	0.9977567	NA	NA	Arfiviricetes	0.99645543	NA	NA	Rivendellvirales	0.7085235	NA	NA	Naryaviridae	0.7085235	NA	NA	Menegrothvirus	0.6962564	NA	NA	Menegrothvirus gilly	0.6962564
ICTVTaxoChallenge_655065	Duplodnaviria	1.0	NA	NA	Heunggongvirae	1.0	NA	NA	Uroviricota	1.0	NA	NA	Caudoviricetes	1.0	NA	NA	NA	NA	NA	NA	NA	NA	NA	NA	Efquatrovirus	0.9913105	NA	NA	Efquatrovirus AL2	0.7872708
ICTVTaxoChallenge_655085	Riboviria	1.0	NA	NA	Orthornavirae	0.99999654	NA	NA	Negarnaviricota	0.99999654	Polyploviricotina	0.99999654	Bunyaviricetes	0.99999654	NA	NA	Hareavirales	0.99999654	NA	NA	Nairoviridae	0.99813783	NA	NA	Orthonairovirus	0.99813783	NA	NA	Orthonairovirus esteroense	0.6168152
ICTVTaxoChallenge_655089	Duplodnaviria	1.0	NA	NA	Heunggongvirae	1.0	NA	NA	Uroviricota	1.0	NA	NA	Caudoviricetes	1.0	NA	NA	NA	NA	NA	NA	NA	NA	NA	NA	Skunavirus	1.0	NA	NA	NA	NA
ICTVTaxoChallenge_655103	Riboviria	1.0	NA	NA	Orthornavirae	1.0	NA	NA	Kitrinoviricota	1.0	NA	NA	Alsuviricetes	1.0	NA	NA	Tymovirales	1.0	NA	NA	Betaflexiviridae	1.0	Trivirinae	0.988182	NA	NA	NA	NA	NA	NA
ICTVTaxoChallenge_655104	Duplodnaviria	0.9997613	NA	NA	Heunggongvirae	0.9997613	NA	NA	Uroviricota	0.9997613	NA	NA	Caudoviricetes	0.9997613	NA	NA	NA	NA	NA	NA	NA	NA	NA	NA	NA	NA	NA	NA	NA	NA
ICTVTaxoChallenge_655106	Duplodnaviria	1.0	NA	NA	Heunggongvirae	1.0	NA	NA	Uroviricota	1.0	NA	NA	Caudoviricetes	1.0	NA	NA	NA	NA	NA	NA	Peduoviridae	0.97513026	NA	NA	Aresaunavirus	0.80969745	NA	NA	Aresaunavirus RsoM1USA	0.6178805
ICTVTaxoChallenge_655119	Riboviria	0.99999785	NA	NA	Orthornavirae	0.99999785	NA	NA	Negarnaviricota	0.99999785	Polyploviricotina	0.99999785	Bunyaviricetes	0.99999785	NA	NA	Hareavirales	0.96076024	NA	NA	Arenaviridae	0.95946103	NA	NA	Reptarenavirus	0.92258906	NA	NA	Reptarenavirus giessenae	0.83020407
ICTVTaxoChallenge_65512	Duplodnaviria	1.0	NA	NA	Heunggongvirae	1.0	NA	NA	Uroviricota	1.0	NA	NA	Caudoviricetes	1.0	NA	NA	NA	NA	NA	NA	Schitoviridae	0.97144	NA	NA	Mukerjeevirus	0.9456033	NA	NA	Mukerjeevirus mv51A7	0.94419116
ICTVTaxoChallenge_655125	Monodnaviria	0.9950039	NA	NA	Shotokuvirae	0.9950039	NA	NA	Cressdnaviricota	0.9950039	NA	NA	Repensiviricetes	0.9950039	NA	NA	Geplafuvirales	0.9950039	NA	NA	Geminiviridae	0.9028744	NA	NA	Begomovirus	0.88185954	NA	NA	NA	NA
ICTVTaxoChallenge_655131	Riboviria	0.99999964	NA	NA	Orthornavirae	0.99999964	NA	NA	Negarnaviricota	0.9920564	Polyploviricotina	0.9920564	Bunyaviricetes	0.93532634	NA	NA	Hareavirales	0.9298676	NA	NA	Phenuiviridae	0.8975171	NA	NA	Goukovirus	0.8939642	NA	NA	Goukovirus cumutoense	0.69947463
ICTVTaxoChallenge_655151	Duplodnaviria	0.9553766	NA	NA	Heunggongvirae	0.9553766	NA	NA	Uroviricota	0.9553766	NA	NA	Caudoviricetes	0.9553766	NA	NA	NA	NA	NA	NA	NA	NA	NA	NA	NA	NA	NA	NA	NA	NA
ICTVTaxoChallenge_655201	Duplodnaviria	0.97471195	NA	NA	Heunggongvirae	0.97471195	NA	NA	Uroviricota	0.97471195	NA	NA	Caudoviricetes	0.97471195	NA	NA	NA	NA	NA	NA	Straboviridae	0.6841923	Tevenvirinae	0.6703314	NA	NA	NA	NA	NA	NA
ICTVTaxoChallenge_655204	Duplodnaviria	0.999997	NA	NA	Heunggongvirae	0.999997	NA	NA	Uroviricota	0.999997	NA	NA	Caudoviricetes	0.999997	NA	NA	NA	NA	NA	NA	NA	NA	NA	NA	NA	NA	NA	NA	NA	NA
ICTVTaxoChallenge_655209	Riboviria	1.0	NA	NA	Orthornavirae	1.0	NA	NA	Duplornaviricota	1.0	NA	NA	Chrymotiviricetes	1.0	NA	NA	Ghabrivirales	1.0	Alphatotivirineae	1.0	Chrysoviridae	0.99999976	NA	NA	Alphachrysovirus	0.99999976	NA	NA	Alphachrysovirus helminthosporii	0.9924894
ICTVTaxoChallenge_655210	Varidnaviria	0.9666912	NA	NA	Bamfordvirae	0.9666881	NA	NA	Nucleocytoviricota	0.9666867	NA	NA	Megaviricetes	0.9666867	NA	NA	Algavirales	0.9666867	NA	NA	Phycodnaviridae	0.9666867	NA	NA	Phaeovirus	0.96668464	NA	NA	Phaeovirus irregularis	0.9662922
ICTVTaxoChallenge_655213	Monodnaviria	1.0	NA	NA	Shotokuvirae	1.0	NA	NA	Cressdnaviricota	1.0	NA	NA	Arfiviricetes	1.0	NA	NA	Cremevirales	1.0	NA	NA	Smacoviridae	1.0	NA	NA	Porprismacovirus	1.0	NA	NA	Porprismacovirus porci12	0.9999975
ICTVTaxoChallenge_65526	Duplodnaviria	0.99996686	NA	NA	Heunggongvirae	0.99996686	NA	NA	Uroviricota	0.99996686	NA	NA	Caudoviricetes	0.99996686	NA	NA	NA	NA	NA	NA	NA	NA	NA	NA	Alexandravirus	0.95735884	NA	NA	Alexandravirus SNUABM35	0.9552645
ICTVTaxoChallenge_655272	Riboviria	1.0	NA	NA	Orthornavirae	1.0	NA	NA	Duplornaviricota	1.0	NA	NA	Chrymotiviricetes	0.9999995	NA	NA	Ghabrivirales	0.9999995	Alphatotivirineae	0.9999995	Chrysoviridae	0.9999995	NA	NA	Alphachrysovirus	0.9999976	NA	NA	Alphachrysovirus macrophominae	0.99313825
ICTVTaxoChallenge_655284	Duplodnaviria	0.9999938	NA	NA	Heunggongvirae	0.9999938	NA	NA	Uroviricota	0.9999938	NA	NA	Caudoviricetes	0.9999938	NA	NA	NA	NA	NA	NA	NA	NA	NA	NA	NA	NA	NA	NA	NA	NA
ICTVTaxoChallenge_655291	Riboviria	1.0	NA	NA	Orthornavirae	1.0	NA	NA	Pisuviricota	0.9999999	NA	NA	Pisoniviricetes	0.9999999	NA	NA	Sobelivirales	0.9999999	NA	NA	Solemoviridae	0.9999999	NA	NA	Polerovirus	0.9999999	NA	NA	NA	NA
ICTVTaxoChallenge_655293	Riboviria	1.0	NA	NA	Orthornavirae	1.0	NA	NA	Duplornaviricota	0.9999999	NA	NA	Resentoviricetes	0.9999999	NA	NA	Reovirales	0.9999999	NA	NA	Sedoreoviridae	0.9965604	NA	NA	NA	NA	NA	NA	NA	NA
ICTVTaxoChallenge_655294	Riboviria	1.0	NA	NA	Orthornavirae	1.0	NA	NA	Negarnaviricota	1.0	Haploviricotina	1.0	Monjiviricetes	1.0	NA	NA	Mononegavirales	1.0	NA	NA	Rhabdoviridae	1.0	Alpharhabdovirinae	1.0	Ephemerovirus	0.99999964	NA	NA	NA	NA
ICTVTaxoChallenge_655345	Riboviria	1.0	NA	NA	Orthornavirae	1.0	NA	NA	Kitrinoviricota	0.9050397	NA	NA	Alsuviricetes	0.9050376	NA	NA	Martellivirales	0.9050376	NA	NA	Bromoviridae	0.9050352	NA	NA	Bromovirus	0.8758086	NA	NA	Bromovirus SVS	0.797587
ICTVTaxoChallenge_655353	Riboviria	1.0	NA	NA	Orthornavirae	1.0	NA	NA	Negarnaviricota	1.0	Polyploviricotina	1.0	Bunyaviricetes	1.0	NA	NA	Elliovirales	0.9999999	NA	NA	Tospoviridae	0.99999964	NA	NA	Orthotospovirus	0.99999964	NA	NA	Orthotospovirus cucurbichlorosis	0.99543285
ICTVTaxoChallenge_655392	Duplodnaviria	0.90105546	NA	NA	Heunggongvirae	0.90105546	NA	NA	Uroviricota	0.90105546	NA	NA	Caudoviricetes	0.90105546	NA	NA	NA	NA	NA	NA	NA	NA	Gracegardnervirinae	0.75816476	Cheoctovirus	0.75816476	NA	NA	NA	NA
ICTVTaxoChallenge_655407	Riboviria	1.0	NA	NA	Orthornavirae	1.0	NA	NA	Pisuviricota	1.0	NA	NA	Pisoniviricetes	1.0	NA	NA	Picornavirales	1.0	NA	NA	Picornaviridae	1.0	Ensavirinae	1.0	Enterovirus	1.0	NA	NA	Enterovirus cerhino	0.92506605
ICTVTaxoChallenge_655416	NA	NA	NA	NA	NA	NA	NA	NA	NA	NA	NA	NA	NA	NA	NA	NA	NA	NA	NA	NA	Anelloviridae	0.99999976	NA	NA	Psitorquevirus	0.8183367	NA	NA	Psitorquevirus procy4	0.8183367
ICTVTaxoChallenge_655486	Duplodnaviria	1.0	NA	NA	Heunggongvirae	1.0	NA	NA	Uroviricota	1.0	NA	NA	Caudoviricetes	1.0	NA	NA	NA	NA	NA	NA	Autographiviridae	0.97015834	Colwellvirinae	0.5878337	Uliginvirus	0.5872981	NA	NA	Uliginvirus alpheus	0.58718973
ICTVTaxoChallenge_655489	Duplodnaviria	1.0	NA	NA	Heunggongvirae	1.0	NA	NA	Uroviricota	1.0	NA	NA	Caudoviricetes	1.0	NA	NA	NA	NA	NA	NA	Peduoviridae	0.9999987	NA	NA	Peduovirus	0.9999987	NA	NA	NA	NA
ICTVTaxoChallenge_655494	Duplodnaviria	0.9999993	NA	NA	Heunggongvirae	0.9999993	NA	NA	Uroviricota	0.9999993	NA	NA	Caudoviricetes	0.9999993	NA	NA	NA	NA	NA	NA	Kyanoviridae	0.9978307	NA	NA	Nereusvirus	0.8010307	NA	NA	Nereusvirus tusconc4	0.79857236
ICTVTaxoChallenge_655500	Riboviria	1.0	NA	NA	Orthornavirae	1.0	NA	NA	Pisuviricota	0.9999999	NA	NA	Pisoniviricetes	0.99999964	NA	NA	Nidovirales	0.99999964	Cornidovirineae	0.99999964	Coronaviridae	0.99999964	Orthocoronavirinae	0.99999964	Alphacoronavirus	0.99999964	Setracovirus	0.8073258	Alphacoronavirus triaenopis	0.5835947
ICTVTaxoChallenge_655518	Riboviria	0.9999714	NA	NA	Orthornavirae	0.9999714	NA	NA	Negarnaviricota	0.9995702	Polyploviricotina	0.9995702	Bunyaviricetes	0.9995696	NA	NA	Elliovirales	0.9854165	NA	NA	Fimoviridae	0.9854165	NA	NA	Emaravirus	0.9854165	NA	NA	Emaravirus toordali	0.66163373
ICTVTaxoChallenge_65553	Monodnaviria	0.90341884	NA	NA	Shotokuvirae	0.90341884	NA	NA	Cressdnaviricota	0.90341884	NA	NA	Repensiviricetes	0.9028833	NA	NA	Geplafuvirales	0.9028833	NA	NA	Genomoviridae	0.9028833	NA	NA	Gemyduguivirus	0.8953392	NA	NA	Gemyduguivirus bemta1	0.5310263
ICTVTaxoChallenge_655540	Duplodnaviria	0.665031	NA	NA	Heunggongvirae	0.665031	NA	NA	Uroviricota	0.665031	NA	NA	Caudoviricetes	0.665031	NA	NA	NA	NA	NA	NA	Salasmaviridae	0.6618037	Tatarstanvirinae	0.5801173	Karezivirus	0.5798556	NA	NA	Karezivirus karezi	0.5798556
ICTVTaxoChallenge_655541	Adnaviria	0.99929357	NA	NA	Zilligvirae	0.99929357	NA	NA	Taleaviricota	0.99929357	NA	NA	Tokiviricetes	0.99929357	NA	NA	Ligamenvirales	0.97553635	NA	NA	Rudiviridae	0.80953664	NA	NA	Itarudivirus	0.7957711	NA	NA	Itarudivirus pozzuoliense	0.7957711
ICTVTaxoChallenge_655567	Monodnaviria	1.0	NA	NA	Shotokuvirae	0.9999999	NA	NA	Cressdnaviricota	0.9999999	NA	NA	Arfiviricetes	0.9999999	NA	NA	Rohanvirales	0.99999714	NA	NA	Nenyaviridae	0.99975556	NA	NA	Valinorvirus	0.98642695	NA	NA	Valinorvirus eriador	0.9860611
ICTVTaxoChallenge_655569	Riboviria	1.0	NA	NA	Orthornavirae	1.0	NA	NA	Negarnaviricota	1.0	Polyploviricotina	1.0	Bunyaviricetes	0.94134337	NA	NA	Elliovirales	0.94134337	NA	NA	Peribunyaviridae	0.9204359	NA	NA	Orthobunyavirus	0.64600503	NA	NA	Orthobunyavirus sussexense	0.53017265
ICTVTaxoChallenge_65559	Duplodnaviria	1.0	NA	NA	Heunggongvirae	1.0	NA	NA	Uroviricota	1.0	NA	NA	Caudoviricetes	1.0	NA	NA	NA	NA	NA	NA	Autographiviridae	0.8960818	Studiervirinae	0.89375097	Przondovirus	0.89375067	NA	NA	Przondovirus henu1	0.8178877
ICTVTaxoChallenge_655593	Riboviria	1.0	NA	NA	Orthornavirae	1.0	NA	NA	Negarnaviricota	1.0	Polyploviricotina	1.0	Bunyaviricetes	1.0	NA	NA	Hareavirales	0.8154622	NA	NA	Phenuiviridae	0.8061028	NA	NA	Phasivirus	0.80603296	NA	NA	NA	NA
ICTVTaxoChallenge_655608	Varidnaviria	0.99998766	NA	NA	Bamfordvirae	0.99998766	NA	NA	Nucleocytoviricota	0.99998766	NA	NA	Pokkesviricetes	0.9999747	NA	NA	Asfuvirales	0.9999747	NA	NA	Asfarviridae	0.9999747	NA	NA	Asfivirus	0.9999747	NA	NA	African swine fever virus	0.9999747
ICTVTaxoChallenge_655609	Riboviria	1.0	NA	NA	Orthornavirae	1.0	NA	NA	Duplornaviricota	1.0	NA	NA	Chrymotiviricetes	1.0	NA	NA	Ghabrivirales	1.0	Alphatotivirineae	1.0	Chrysoviridae	0.9999976	NA	NA	Alphachrysovirus	0.9999976	NA	NA	NA	NA
ICTVTaxoChallenge_655616	Varidnaviria	0.6749674	NA	NA	Bamfordvirae	0.6749674	NA	NA	Preplasmiviricota	0.67496735	NA	NA	Tectiliviricetes	0.67496735	NA	NA	Rowavirales	0.66640735	NA	NA	Adenoviridae	0.66640735	NA	NA	Testadenovirus	0.5385078	NA	NA	Testadenovirus trachemysis	0.5385078
ICTVTaxoChallenge_655622	Duplodnaviria	0.9891446	NA	NA	Heunggongvirae	0.9891446	NA	NA	Uroviricota	0.9891446	NA	NA	Caudoviricetes	0.9891446	NA	NA	NA	NA	NA	NA	NA	NA	NA	NA	NA	NA	NA	NA	NA	NA
ICTVTaxoChallenge_655624	Riboviria	1.0	NA	NA	Orthornavirae	1.0	NA	NA	Negarnaviricota	1.0	Haploviricotina	1.0	Monjiviricetes	1.0	NA	NA	Jingchuvirales	0.99865305	NA	NA	Chuviridae	0.9620733	NA	NA	Piscichuvirus	0.8687408	NA	NA	Piscichuvirus lycodontis	0.73043716
ICTVTaxoChallenge_655677	Riboviria	1.0	NA	NA	Orthornavirae	1.0	NA	NA	Duplornaviricota	1.0	NA	NA	Resentoviricetes	1.0	NA	NA	Reovirales	1.0	NA	NA	Spinareoviridae	1.0	NA	NA	Fijivirus	0.99995244	NA	NA	Fijivirus fijiense	0.9999523
ICTVTaxoChallenge_655680	NA	NA	NA	NA	NA	NA	NA	NA	NA	NA	NA	NA	Naldaviricetes	0.6576257	NA	NA	Lefavirales	0.6576257	NA	NA	Hytrosaviridae	0.58062005	NA	NA	Glossinavirus	0.58061737	NA	NA	Glossinavirus glopallidipedis	0.58061737
ICTVTaxoChallenge_65574	Riboviria	1.0	NA	NA	Orthornavirae	1.0	NA	NA	Negarnaviricota	1.0	Polyploviricotina	1.0	Bunyaviricetes	1.0	NA	NA	Hareavirales	1.0	NA	NA	Nairoviridae	0.9999999	NA	NA	Orthonairovirus	0.9999999	NA	NA	Orthonairovirus bushkeyense	0.818904
ICTVTaxoChallenge_655747	Riboviria	1.0	NA	NA	Orthornavirae	1.0	NA	NA	Lenarviricota	1.0	NA	NA	Leviviricetes	1.0	NA	NA	Timlovirales	1.0	NA	NA	Steitzviridae	1.0	NA	NA	Hodnevirus	0.99999964	NA	NA	NA	NA
ICTVTaxoChallenge_655752	Riboviria	1.0	NA	NA	Orthornavirae	1.0	NA	NA	Duplornaviricota	1.0	NA	NA	Resentoviricetes	1.0	NA	NA	Reovirales	1.0	NA	NA	Spinareoviridae	0.99999726	NA	NA	Coltivirus	0.99999714	NA	NA	Coltivirus kundalense	0.5022709
ICTVTaxoChallenge_655754	Duplodnaviria	1.0	NA	NA	Heunggongvirae	1.0	NA	NA	Uroviricota	1.0	NA	NA	Caudoviricetes	1.0	NA	NA	NA	NA	NA	NA	Schitoviridae	0.9999542	Migulavirinae	0.9992877	Litunavirus	0.99928737	NA	NA	Litunavirus Pap02	0.62223256
ICTVTaxoChallenge_655761	Duplodnaviria	1.0	NA	NA	Heunggongvirae	1.0	NA	NA	Uroviricota	1.0	NA	NA	Caudoviricetes	1.0	NA	NA	NA	NA	NA	NA	NA	NA	NA	NA	NA	NA	NA	NA	NA	NA
ICTVTaxoChallenge_655775	Riboviria	1.0	NA	NA	Orthornavirae	1.0	NA	NA	Negarnaviricota	0.9992551	Haploviricotina	0.9992551	Monjiviricetes	0.9992551	NA	NA	Jingchuvirales	0.9992549	NA	NA	Chuviridae	0.9992549	NA	NA	Mivirus	0.99052685	NA	NA	Mivirus wuhanense	0.9268992
ICTVTaxoChallenge_655776	Riboviria	1.0	NA	NA	Orthornavirae	1.0	NA	NA	Pisuviricota	0.99816966	NA	NA	Duplopiviricetes	0.90031064	NA	NA	Durnavirales	0.90031064	NA	NA	Amalgaviridae	0.90029895	NA	NA	Amalgavirus	0.9002847	NA	NA	Amalgavirus rhododendri	0.7626295
ICTVTaxoChallenge_655788	Riboviria	1.0	NA	NA	Orthornavirae	1.0	NA	NA	Negarnaviricota	1.0	Polyploviricotina	1.0	Insthoviricetes	0.99999595	NA	NA	Articulavirales	0.99999595	NA	NA	Orthomyxoviridae	0.99999595	NA	NA	Isavirus	0.68767846	NA	NA	Isavirus salaris	0.68767846
ICTVTaxoChallenge_655793	Varidnaviria	0.9999869	NA	NA	Bamfordvirae	0.9999869	NA	NA	Preplasmiviricota	0.99966145	NA	NA	Maveriviricetes	0.9996612	NA	NA	Priklausovirales	0.9910718	NA	NA	Omnilimnoviroviridae	0.9909822	NA	NA	Panaquavirovirus	0.9909822	NA	NA	Panaquavirovirus qinghaense	0.9909822
ICTVTaxoChallenge_6558	Duplodnaviria	0.9990025	NA	NA	Heunggongvirae	0.9990025	NA	NA	Uroviricota	0.9990025	NA	NA	Caudoviricetes	0.9990025	NA	NA	NA	NA	NA	NA	Ackermannviridae	0.99865943	NA	NA	Taipeivirus	0.99865705	NA	NA	Taipeivirus magnus	0.8209872
ICTVTaxoChallenge_655833	Riboviria	1.0	NA	NA	Orthornavirae	1.0	NA	NA	Pisuviricota	0.99952126	NA	NA	Duplopiviricetes	0.9995158	NA	NA	Durnavirales	0.9995158	NA	NA	Fusariviridae	0.9991842	NA	NA	Alphafusarivirus	0.99740624	NA	NA	Alphafusarivirus botryospheriae	0.8581138
ICTVTaxoChallenge_655897	Riboviria	0.99999714	NA	NA	Orthornavirae	0.99999714	NA	NA	Negarnaviricota	0.9999964	Haploviricotina	0.98255134	Milneviricetes	0.9824888	NA	NA	Naedrevirales	0.9824888	NA	NA	Aspiviridae	0.9824888	NA	NA	Ophiovirus	0.9824888	NA	NA	Ophiovirus lactucae	0.98248726
ICTVTaxoChallenge_655933	Riboviria	1.0	NA	NA	Orthornavirae	1.0	NA	NA	Negarnaviricota	1.0	Haploviricotina	1.0	Monjiviricetes	1.0	NA	NA	Mononegavirales	1.0	NA	NA	Mymonaviridae	0.9999932	NA	NA	Phyllomonavirus	0.8529739	NA	NA	Phyllomonavirus gysingense	0.8527252
ICTVTaxoChallenge_655950	Riboviria	1.0	NA	NA	Orthornavirae	1.0	NA	NA	Negarnaviricota	0.9999999	Polyploviricotina	0.99988604	Bunyaviricetes	0.96265084	NA	NA	Hareavirales	0.96265084	NA	NA	Phenuiviridae	0.96203697	NA	NA	Phlebovirus	0.71592045	NA	NA	NA	NA
ICTVTaxoChallenge_655954	Riboviria	0.9538089	NA	NA	Orthornavirae	0.9538089	NA	NA	Pisuviricota	0.9538089	NA	NA	NA	NA	NA	NA	NA	NA	NA	NA	Hadakaviridae	0.9537972	NA	NA	Hadakavirus	0.9537972	NA	NA	Hadakavirus nanga	0.9537972
ICTVTaxoChallenge_655970	Riboviria	1.0	NA	NA	Orthornavirae	1.0	NA	NA	Negarnaviricota	1.0	Haploviricotina	1.0	Monjiviricetes	1.0	NA	NA	Mononegavirales	1.0	NA	NA	Rhabdoviridae	1.0	Betarhabdovirinae	1.0	Cytorhabdovirus	1.0	NA	NA	Cytorhabdovirus alphatrifolii	0.8919609
ICTVTaxoChallenge_656	Duplodnaviria	1.0	NA	NA	Heunggongvirae	1.0	NA	NA	Uroviricota	1.0	NA	NA	Caudoviricetes	1.0	NA	NA	NA	NA	NA	NA	Drexlerviridae	0.9999366	Rogunavirinae	0.99992955	Rogunavirus	0.68161327	NA	NA	Rogunavirus KP26	0.66548496
ICTVTaxoChallenge_656001	Duplodnaviria	0.88312155	NA	NA	Heunggongvirae	0.88312155	NA	NA	Uroviricota	0.88312155	NA	NA	Caudoviricetes	0.88312155	NA	NA	NA	NA	NA	NA	Autographiviridae	0.861129	NA	NA	NA	NA	NA	NA	NA	NA
ICTVTaxoChallenge_656024	Riboviria	1.0	NA	NA	Orthornavirae	1.0	NA	NA	Negarnaviricota	1.0	Haploviricotina	1.0	Monjiviricetes	1.0	NA	NA	Mononegavirales	0.75806934	NA	NA	Paramyxoviridae	0.75806934	Orthoparamyxovirinae	0.6394947	Narmovirus	0.55340356	NA	NA	Narmovirus mossmanense	0.5533592
ICTVTaxoChallenge_656030	Riboviria	1.0	NA	NA	Orthornavirae	1.0	NA	NA	Lenarviricota	1.0	NA	NA	Leviviricetes	1.0	NA	NA	Norzivirales	1.0	NA	NA	Fiersviridae	1.0	NA	NA	Koteshevirus	0.87340254	NA	NA	NA	NA
ICTVTaxoChallenge_656047	Riboviria	1.0	NA	NA	Orthornavirae	0.9999999	NA	NA	Negarnaviricota	0.9982059	Haploviricotina	0.9982059	Monjiviricetes	0.9982059	NA	NA	Mononegavirales	0.99819136	NA	NA	Nyamiviridae	0.5309792	NA	NA	Tapwovirus	0.5025754	NA	NA	Tapwovirus taeniae	0.5022548
ICTVTaxoChallenge_65605	Riboviria	1.0	NA	NA	Orthornavirae	1.0	NA	NA	Negarnaviricota	1.0	Polyploviricotina	1.0	Bunyaviricetes	1.0	NA	NA	Hareavirales	1.0	NA	NA	Phenuiviridae	1.0	NA	NA	Phlebovirus	0.9999999	NA	NA	Phlebovirus ixcanalense	0.5390049
ICTVTaxoChallenge_656054	Riboviria	1.0	NA	NA	Orthornavirae	1.0	NA	NA	Duplornaviricota	1.0	NA	NA	Resentoviricetes	1.0	NA	NA	Reovirales	1.0	NA	NA	Spinareoviridae	1.0	NA	NA	Mycoreovirus	0.9996563	NA	NA	Mycoreovirus alcryphonectriae	0.9996439
ICTVTaxoChallenge_656074	NA	NA	NA	NA	NA	NA	NA	NA	NA	NA	NA	NA	Naldaviricetes	0.9995817	NA	NA	Lefavirales	0.9995817	NA	NA	Nudiviridae	0.9995817	NA	NA	Betanudivirus	0.9995776	NA	NA	Betanudivirus hezeae	0.9995776
ICTVTaxoChallenge_656083	Riboviria	1.0	NA	NA	Orthornavirae	1.0	NA	NA	Lenarviricota	1.0	NA	NA	Miaviricetes	0.99759007	NA	NA	Ourlivirales	0.99759007	NA	NA	Botourmiaviridae	0.99759007	NA	NA	Scleroulivirus	0.99745023	NA	NA	NA	NA
ICTVTaxoChallenge_656102	Monodnaviria	1.0	NA	NA	Shotokuvirae	1.0	NA	NA	Cressdnaviricota	1.0	NA	NA	Repensiviricetes	1.0	NA	NA	Geplafuvirales	1.0	NA	NA	Geminiviridae	1.0	NA	NA	Begomovirus	0.9999924	NA	NA	NA	NA
ICTVTaxoChallenge_656136	Duplodnaviria	0.9999982	NA	NA	Heunggongvirae	0.9999982	NA	NA	Uroviricota	0.9999982	NA	NA	Caudoviricetes	0.9999982	NA	NA	Juravirales	0.8877416	NA	NA	Yangangviridae	0.88743633	NA	NA	Mathaucavirus	0.7890663	NA	NA	Mathaucavirus yangshanense	0.7890663
ICTVTaxoChallenge_65614	Riboviria	0.9984068	NA	NA	Orthornavirae	0.9984068	NA	NA	Duplornaviricota	0.9938008	NA	NA	Resentoviricetes	0.9937508	NA	NA	Reovirales	0.9937508	NA	NA	Sedoreoviridae	0.9931437	NA	NA	Mimoreovirus	0.99314356	NA	NA	Mimoreovirus micromonadis	0.99314356
ICTVTaxoChallenge_656141	Duplodnaviria	1.0	NA	NA	Heunggongvirae	1.0	NA	NA	Uroviricota	1.0	NA	NA	Caudoviricetes	1.0	NA	NA	NA	NA	NA	NA	NA	NA	NA	NA	Kungbxnavirus	0.5596956	NA	NA	Kungbxnavirus pT24	0.5596956
ICTVTaxoChallenge_656143	Duplodnaviria	1.0	NA	NA	Heunggongvirae	1.0	NA	NA	Uroviricota	1.0	NA	NA	Caudoviricetes	1.0	NA	NA	NA	NA	NA	NA	Straboviridae	0.95877796	Tevenvirinae	0.8368043	Tequatrovirus	0.83676827	NA	NA	NA	NA
ICTVTaxoChallenge_656156	Riboviria	1.0	NA	NA	Orthornavirae	1.0	NA	NA	Pisuviricota	0.98203456	NA	NA	Duplopiviricetes	0.98203456	NA	NA	Durnavirales	0.98203456	NA	NA	Hypoviridae	0.9815287	NA	NA	Gammahypovirus	0.9591041	NA	NA	Gammahypovirus uredi	0.7425571
ICTVTaxoChallenge_65616	Riboviria	1.0	NA	NA	Orthornavirae	1.0	NA	NA	Lenarviricota	1.0	NA	NA	Miaviricetes	1.0	NA	NA	Ourlivirales	1.0	NA	NA	Botourmiaviridae	1.0	NA	NA	Penoulivirus	0.87491333	NA	NA	Neofusicoccum penoulivirus	0.5484579
ICTVTaxoChallenge_656168	Riboviria	1.0	NA	NA	Orthornavirae	1.0	NA	NA	Negarnaviricota	0.98465073	Haploviricotina	0.98465073	Monjiviricetes	0.9846506	NA	NA	Mononegavirales	0.9836928	NA	NA	Filoviridae	0.98330534	NA	NA	Dianlovirus	0.95753735	NA	NA	Dianlovirus menglaense	0.95753735
ICTVTaxoChallenge_656169	Riboviria	1.0	NA	NA	Pararnavirae	1.0	NA	NA	Artverviricota	1.0	NA	NA	Revtraviricetes	1.0	NA	NA	Ortervirales	1.0	NA	NA	Caulimoviridae	0.9999225	NA	NA	Badnavirus	0.86723554	NA	NA	Badnavirus aglaonemae	0.82356673
ICTVTaxoChallenge_65621	Riboviria	0.94010305	NA	NA	Orthornavirae	0.93976206	NA	NA	Ambiviricota	0.73669136	NA	NA	Suforviricetes	0.73669136	NA	NA	Crytulvirales	0.73669136	NA	NA	Quambiviridae	0.7303708	NA	NA	Orthoquambivirus	0.7303708	NA	NA	Orthoquambivirus armillariae	0.73025876
ICTVTaxoChallenge_656225	Riboviria	1.0	NA	NA	Orthornavirae	1.0	NA	NA	Lenarviricota	1.0	NA	NA	Leviviricetes	1.0	NA	NA	Timlovirales	1.0	NA	NA	Steitzviridae	1.0	NA	NA	Hodnevirus	0.99980193	NA	NA	NA	NA
ICTVTaxoChallenge_656266	Duplodnaviria	1.0	NA	NA	Heunggongvirae	1.0	NA	NA	Uroviricota	1.0	NA	NA	Caudoviricetes	1.0	NA	NA	Crassvirales	0.7593055	NA	NA	Suoliviridae	0.7593055	Oafivirinae	0.75828445	Chuhaivirus	0.75816244	NA	NA	Chuhaivirus simiae	0.75816244
ICTVTaxoChallenge_656293	Duplodnaviria	1.0	NA	NA	Heunggongvirae	1.0	NA	NA	Uroviricota	1.0	NA	NA	Caudoviricetes	1.0	NA	NA	NA	NA	NA	NA	NA	NA	NA	NA	Montyvirus	0.99992096	NA	NA	Montyvirus chelms	0.94284236
ICTVTaxoChallenge_656306	Duplodnaviria	0.8311444	NA	NA	Heunggongvirae	0.8311444	NA	NA	Uroviricota	0.8310913	NA	NA	Caudoviricetes	0.8310913	NA	NA	NA	NA	NA	NA	NA	NA	NA	NA	NA	NA	NA	NA	NA	NA
ICTVTaxoChallenge_656313	Duplodnaviria	1.0	NA	NA	Heunggongvirae	1.0	NA	NA	Uroviricota	1.0	NA	NA	Caudoviricetes	1.0	NA	NA	NA	NA	NA	NA	NA	NA	NA	NA	Pbunavirus	0.9999974	NA	NA	Pbunavirus BrSP1	0.84972
ICTVTaxoChallenge_656316	Riboviria	1.0	NA	NA	Orthornavirae	1.0	NA	NA	Duplornaviricota	1.0	NA	NA	Resentoviricetes	1.0	NA	NA	Reovirales	1.0	NA	NA	Sedoreoviridae	1.0	NA	NA	Rotavirus	0.9999862	NA	NA	Rotavirus deltagastroenteritidis	0.51202136
ICTVTaxoChallenge_656365	Duplodnaviria	0.9088622	NA	NA	Heunggongvirae	0.9088622	NA	NA	Uroviricota	0.9088622	NA	NA	Caudoviricetes	0.9088622	NA	NA	NA	NA	NA	NA	Zierdtviridae	0.90885836	Emilbogenvirinae	0.90885836	Commandariavirus	0.51736414	NA	NA	Commandariavirus commandaria	0.51736414
ICTVTaxoChallenge_656370	Riboviria	1.0	NA	NA	Orthornavirae	1.0	NA	NA	Pisuviricota	1.0	NA	NA	Stelpaviricetes	1.0	NA	NA	Patatavirales	1.0	NA	NA	Potyviridae	1.0	NA	NA	Potyvirus	1.0	NA	NA	NA	NA
ICTVTaxoChallenge_656383	Riboviria	0.92875737	NA	NA	Orthornavirae	0.9287484	NA	NA	Negarnaviricota	0.9282158	Polyploviricotina	0.9282074	Bunyaviricetes	0.9282074	NA	NA	Hareavirales	0.9282073	NA	NA	Nairoviridae	0.9282073	NA	NA	Orthonairovirus	0.9092533	NA	NA	NA	NA
ICTVTaxoChallenge_656391	Monodnaviria	0.999907	NA	NA	Shotokuvirae	0.8805745	NA	NA	Cossaviricota	0.8803615	NA	NA	Papovaviricetes	0.6483262	NA	NA	Sepolyvirales	0.6481321	NA	NA	Polyomaviridae	0.6481321	NA	NA	Betapolyomavirus	0.6479253	NA	NA	Betapolyomavirus canis	0.5917001
ICTVTaxoChallenge_656398	NA	NA	NA	NA	NA	NA	NA	NA	NA	NA	NA	NA	NA	NA	NA	NA	NA	NA	NA	NA	Alphasatellitidae	0.9992099	Nanoalphasatellitinae	0.9992099	Mivedwarsatellite	0.9932878	NA	NA	Mivedwarsatellite sophalope	0.6275667
ICTVTaxoChallenge_656405	Duplodnaviria	1.0	NA	NA	Heunggongvirae	1.0	NA	NA	Uroviricota	1.0	NA	NA	Caudoviricetes	1.0	NA	NA	NA	NA	NA	NA	Autographiviridae	0.99975425	Studiervirinae	0.99975353	Kayfunavirus	0.99975353	NA	NA	NA	NA
ICTVTaxoChallenge_65641	Riboviria	1.0	NA	NA	Orthornavirae	1.0	NA	NA	Pisuviricota	1.0	NA	NA	Pisoniviricetes	1.0	NA	NA	Picornavirales	1.0	NA	NA	Iflaviridae	0.99999726	NA	NA	Iflavirus	0.99999726	NA	NA	Iflavirus ectobliquae	0.9921519
ICTVTaxoChallenge_656456	Riboviria	0.9999838	NA	NA	Orthornavirae	0.9999838	NA	NA	Duplornaviricota	0.8814213	NA	NA	Resentoviricetes	0.8814213	NA	NA	Reovirales	0.8814213	NA	NA	Sedoreoviridae	0.79584634	NA	NA	Phytoreovirus	0.7880121	NA	NA	Phytoreovirus betaoryzae	0.7880121
ICTVTaxoChallenge_656488	Duplodnaviria	0.99997354	NA	NA	Heunggongvirae	0.99997354	NA	NA	Uroviricota	0.99997354	NA	NA	Caudoviricetes	0.99997354	NA	NA	Crassvirales	0.662021	NA	NA	NA	NA	NA	NA	NA	NA	NA	NA	NA	NA
ICTVTaxoChallenge_65649	Duplodnaviria	0.99999917	NA	NA	Heunggongvirae	0.99999917	NA	NA	Uroviricota	0.9999124	NA	NA	Caudoviricetes	0.9999124	NA	NA	NA	NA	NA	NA	NA	NA	NA	NA	NA	NA	NA	NA	NA	NA
ICTVTaxoChallenge_656549	Monodnaviria	1.0	NA	NA	Shotokuvirae	1.0	NA	NA	Cossaviricota	1.0	NA	NA	Papovaviricetes	1.0	NA	NA	Zurhausenvirales	1.0	NA	NA	Papillomaviridae	1.0	Firstpapillomavirinae	1.0	Alphapapillomavirus	1.0	NA	NA	Alphapapillomavirus 11	0.84393215
ICTVTaxoChallenge_656556	Riboviria	0.9999399	NA	NA	Orthornavirae	0.9999399	NA	NA	Negarnaviricota	0.99993694	Polyploviricotina	0.99993694	Bunyaviricetes	0.9999366	NA	NA	Elliovirales	0.9999366	NA	NA	Fimoviridae	0.99993634	NA	NA	Emaravirus	0.99993634	NA	NA	Emaravirus syringae	0.56531227
ICTVTaxoChallenge_656581	Duplodnaviria	0.9999992	NA	NA	Heunggongvirae	0.9999992	NA	NA	Uroviricota	0.9999992	NA	NA	Caudoviricetes	0.9999992	NA	NA	NA	NA	NA	NA	Herelleviridae	0.9999978	Bastillevirinae	0.9999978	NA	NA	NA	NA	NA	NA
ICTVTaxoChallenge_656603	Adnaviria	0.99999917	NA	NA	Zilligvirae	0.99999917	NA	NA	Taleaviricota	0.99999917	NA	NA	Tokiviricetes	0.99999917	NA	NA	Ligamenvirales	0.99999917	NA	NA	Rudiviridae	0.99999917	NA	NA	Hoswirudivirus	0.9164794	NA	NA	Hoswirudivirus pozzuoliense	0.9164794
ICTVTaxoChallenge_656616	Varidnaviria	1.0	NA	NA	Bamfordvirae	1.0	NA	NA	Nucleocytoviricota	1.0	NA	NA	Megaviricetes	1.0	NA	NA	Imitervirales	0.7899664	NA	NA	Mimiviridae	0.7899649	Klosneuvirinae	0.78994864	Theiavirus	0.73770165	NA	NA	Theiavirus salishense	0.73770165
ICTVTaxoChallenge_656630	Riboviria	1.0	NA	NA	Orthornavirae	1.0	NA	NA	Negarnaviricota	0.99971265	Polyploviricotina	0.99971265	Bunyaviricetes	0.99971265	NA	NA	Elliovirales	0.99971265	NA	NA	Fimoviridae	0.99971265	NA	NA	Emaravirus	0.99971265	NA	NA	Emaravirus verbanni	0.9615544
ICTVTaxoChallenge_656644	Duplodnaviria	1.0	NA	NA	Heunggongvirae	1.0	NA	NA	Uroviricota	1.0	NA	NA	Caudoviricetes	1.0	NA	NA	NA	NA	NA	NA	NA	NA	NA	NA	Skunavirus	1.0	NA	NA	NA	NA
ICTVTaxoChallenge_656648	Riboviria	1.0	NA	NA	Orthornavirae	1.0	NA	NA	Pisuviricota	0.9999796	NA	NA	Pisoniviricetes	0.99932986	NA	NA	Nidovirales	0.99932986	Cornidovirineae	0.96058905	Coronaviridae	0.96058905	Orthocoronavirinae	0.960575	Betacoronavirus	0.9572098	Merbecovirus	0.9558077	Betacoronavirus pipistrelli	0.94896066
ICTVTaxoChallenge_656654	Riboviria	1.0	NA	NA	Orthornavirae	1.0	NA	NA	Negarnaviricota	1.0	Polyploviricotina	1.0	Bunyaviricetes	1.0	NA	NA	Hareavirales	0.9993399	NA	NA	Phenuiviridae	0.9993399	NA	NA	Phasivirus	0.8486454	NA	NA	Phasivirus wuhanense	0.6510359
ICTVTaxoChallenge_656655	Duplodnaviria	1.0	NA	NA	Heunggongvirae	1.0	NA	NA	Uroviricota	1.0	NA	NA	Caudoviricetes	1.0	NA	NA	NA	NA	NA	NA	NA	NA	NA	NA	NA	NA	NA	NA	NA	NA
ICTVTaxoChallenge_656664	Duplodnaviria	1.0	NA	NA	Heunggongvirae	1.0	NA	NA	Uroviricota	1.0	NA	NA	Caudoviricetes	1.0	NA	NA	NA	NA	NA	NA	NA	NA	NA	NA	NA	NA	NA	NA	NA	NA
ICTVTaxoChallenge_656698	NA	NA	NA	NA	NA	NA	NA	NA	NA	NA	NA	NA	NA	NA	NA	NA	NA	NA	NA	NA	NA	NA	NA	NA	NA	NA	NA	NA	NA	NA
ICTVTaxoChallenge_656716	Varidnaviria	0.99999976	NA	NA	Bamfordvirae	0.99999976	NA	NA	Nucleocytoviricota	0.99999976	NA	NA	Pokkesviricetes	0.9999776	NA	NA	Chitovirales	0.9999776	NA	NA	Poxviridae	0.9999776	Entomopoxvirinae	0.9999776	Betaentomopoxvirus	0.99984336	NA	NA	Betaentomopoxvirus amoorei	0.99966854
ICTVTaxoChallenge_656726	Monodnaviria	1.0	NA	NA	Shotokuvirae	1.0	NA	NA	Cressdnaviricota	1.0	NA	NA	Repensiviricetes	1.0	NA	NA	Geplafuvirales	1.0	NA	NA	Genomoviridae	1.0	NA	NA	Gemycircularvirus	0.9982141	NA	NA	Gemycircularvirus geras3	0.5352099
ICTVTaxoChallenge_656737	Monodnaviria	0.99730635	NA	NA	Shotokuvirae	0.99730635	NA	NA	Cressdnaviricota	0.99730635	NA	NA	Arfiviricetes	0.9972854	NA	NA	Rohanvirales	0.99723846	NA	NA	Kirkoviridae	0.5649481	NA	NA	NA	NA	NA	NA	NA	NA
ICTVTaxoChallenge_656783	Riboviria	1.0	NA	NA	Orthornavirae	1.0	NA	NA	Negarnaviricota	0.9999981	Polyploviricotina	0.9999981	Bunyaviricetes	0.9999976	NA	NA	Hareavirales	0.9964459	NA	NA	Phenuiviridae	0.9961739	NA	NA	Phlebovirus	0.5602819	NA	NA	NA	NA
ICTVTaxoChallenge_656816	Adnaviria	1.0	NA	NA	Zilligvirae	1.0	NA	NA	Taleaviricota	1.0	NA	NA	Tokiviricetes	1.0	NA	NA	Ligamenvirales	1.0	NA	NA	Lipothrixviridae	1.0	NA	NA	Alphalipothrixvirus	0.8523354	NA	NA	Alphalipothrixvirus umijigokuense	0.8523354
ICTVTaxoChallenge_656824	Duplodnaviria	0.999993	NA	NA	Heunggongvirae	0.999993	NA	NA	Uroviricota	0.999993	NA	NA	Caudoviricetes	0.999993	NA	NA	NA	NA	NA	NA	NA	NA	NA	NA	Phabiovirus	0.7285285	NA	NA	Phabiovirus phabio	0.7285285
ICTVTaxoChallenge_656832	Riboviria	1.0	NA	NA	Orthornavirae	1.0	NA	NA	Negarnaviricota	1.0	Polyploviricotina	1.0	Bunyaviricetes	1.0	NA	NA	Elliovirales	1.0	NA	NA	Peribunyaviridae	0.9999925	NA	NA	Orthobunyavirus	0.95649546	NA	NA	Orthobunyavirus oribocaense	0.7066243
ICTVTaxoChallenge_656919	Riboviria	1.0	NA	NA	Orthornavirae	1.0	NA	NA	Negarnaviricota	0.6759147	Haploviricotina	0.6759147	Monjiviricetes	0.6759147	NA	NA	Jingchuvirales	0.6213309	NA	NA	Chuviridae	0.62133086	NA	NA	Chuvivirus	0.6177523	NA	NA	Chuvivirus brunnichi	0.61775225
ICTVTaxoChallenge_656926	Monodnaviria	0.9988545	NA	NA	Shotokuvirae	0.9988545	NA	NA	Cressdnaviricota	0.9988545	NA	NA	Repensiviricetes	0.99885297	NA	NA	Geplafuvirales	0.99885297	NA	NA	Geminiviridae	0.99885154	NA	NA	NA	NA	NA	NA	NA	NA
ICTVTaxoChallenge_656940	Riboviria	1.0	NA	NA	Orthornavirae	1.0	NA	NA	Negarnaviricota	0.9989268	Polyploviricotina	0.9989268	Insthoviricetes	0.8849843	NA	NA	Articulavirales	0.8849843	NA	NA	Orthomyxoviridae	0.8849843	NA	NA	Sardinovirus	0.8742632	NA	NA	Sardinovirus pilchardi	0.8742632
ICTVTaxoChallenge_656946	Varidnaviria	1.0	NA	NA	Bamfordvirae	1.0	NA	NA	Preplasmiviricota	1.0	NA	NA	Tectiliviricetes	1.0	NA	NA	Rowavirales	1.0	NA	NA	Adenoviridae	1.0	NA	NA	Siadenovirus	1.0	NA	NA	Siadenovirus paridae	0.99928206
ICTVTaxoChallenge_656948	Varidnaviria	0.999997	NA	NA	Bamfordvirae	0.999997	NA	NA	Nucleocytoviricota	0.999997	NA	NA	Megaviricetes	0.9999938	NA	NA	Imitervirales	0.99892217	NA	NA	Mimiviridae	0.9989071	Megamimivirinae	0.9975615	Tupanvirus	0.9932782	NA	NA	Tupanvirus salinum	0.648431
ICTVTaxoChallenge_656950	Duplodnaviria	0.9999999	NA	NA	Heunggongvirae	0.9999999	NA	NA	Uroviricota	0.9999999	NA	NA	Caudoviricetes	0.9999999	NA	NA	NA	NA	NA	NA	NA	NA	NA	NA	Jouyvirus	0.76807517	NA	NA	Jouyvirus jv1H12	0.76806974
ICTVTaxoChallenge_656954	Riboviria	1.0	NA	NA	Orthornavirae	1.0	NA	NA	Negarnaviricota	0.60994554	Polyploviricotina	0.6062849	Bunyaviricetes	0.60614276	NA	NA	Elliovirales	0.6061397	NA	NA	NA	NA	NA	NA	NA	NA	NA	NA	NA	NA
ICTVTaxoChallenge_6570	Riboviria	1.0	NA	NA	Orthornavirae	1.0	NA	NA	Duplornaviricota	0.99998856	NA	NA	Vidaverviricetes	0.93312335	NA	NA	Mindivirales	0.93312335	NA	NA	Cystoviridae	0.93312335	NA	NA	Cystovirus	0.93312335	NA	NA	Cystovirus phiNN	0.87691987
ICTVTaxoChallenge_657011	Monodnaviria	1.0	NA	NA	Trapavirae	0.93508995	NA	NA	Saleviricota	0.93508995	NA	NA	Huolimaviricetes	0.93508995	NA	NA	Haloruvirales	0.93508995	NA	NA	Pleolipoviridae	0.93508995	NA	NA	Betapleolipovirus	0.79673964	NA	NA	NA	NA
ICTVTaxoChallenge_657013	Duplodnaviria	0.97229856	NA	NA	Heunggongvirae	0.97229856	NA	NA	Uroviricota	0.97229856	NA	NA	Caudoviricetes	0.97229856	NA	NA	NA	NA	NA	NA	NA	NA	NA	NA	Eneladusvirus	0.9615452	NA	NA	Eneladusvirus Yen904	0.9615411
ICTVTaxoChallenge_657016	Riboviria	1.0	NA	NA	Orthornavirae	1.0	NA	NA	Negarnaviricota	1.0	Polyploviricotina	1.0	Insthoviricetes	0.94755054	NA	NA	Articulavirales	0.94755054	NA	NA	Orthomyxoviridae	0.94755054	NA	NA	NA	NA	NA	NA	NA	NA
ICTVTaxoChallenge_657021	Monodnaviria	0.7611812	NA	NA	Shotokuvirae	0.7611812	NA	NA	Cressdnaviricota	0.7611812	NA	NA	Repensiviricetes	0.7611812	NA	NA	Geplafuvirales	0.7611812	NA	NA	Genomoviridae	0.75384283	NA	NA	NA	NA	NA	NA	NA	NA
ICTVTaxoChallenge_657025	Riboviria	0.9999995	NA	NA	Orthornavirae	0.9999995	NA	NA	Negarnaviricota	0.9999995	Polyploviricotina	0.9999995	Bunyaviricetes	0.99996376	NA	NA	Elliovirales	0.99996376	NA	NA	Peribunyaviridae	0.6696211	NA	NA	Orthobunyavirus	0.66960955	NA	NA	NA	NA
ICTVTaxoChallenge_657035	Riboviria	1.0	NA	NA	Orthornavirae	1.0	NA	NA	Duplornaviricota	0.92711943	NA	NA	Resentoviricetes	0.92711943	NA	NA	Reovirales	0.92711943	NA	NA	Sedoreoviridae	0.92709094	NA	NA	Orbivirus	0.92709094	NA	NA	NA	NA
ICTVTaxoChallenge_657037	Riboviria	1.0	NA	NA	Orthornavirae	1.0	NA	NA	Pisuviricota	1.0	NA	NA	Duplopiviricetes	1.0	NA	NA	Durnavirales	1.0	NA	NA	Partitiviridae	1.0	NA	NA	Alphapartitivirus	0.99631643	NA	NA	Alphapartitivirus betae	0.67573524
ICTVTaxoChallenge_657056	Monodnaviria	0.9903633	NA	NA	Shotokuvirae	0.9903633	NA	NA	Cressdnaviricota	0.9903633	NA	NA	Arfiviricetes	0.99024653	NA	NA	Gredzevirales	0.9902462	NA	NA	Ouroboviridae	0.9892246	NA	NA	Demetevirus	0.7294578	NA	NA	Demetevirus haddotis	0.70325845
ICTVTaxoChallenge_657058	Monodnaviria	0.73744977	NA	NA	Shotokuvirae	0.73723733	NA	NA	Cressdnaviricota	0.73723733	NA	NA	Repensiviricetes	0.7372132	NA	NA	Geplafuvirales	0.7372132	NA	NA	Genomoviridae	0.70207125	NA	NA	NA	NA	NA	NA	NA	NA
ICTVTaxoChallenge_657068	Adnaviria	1.0	NA	NA	Zilligvirae	1.0	NA	NA	Taleaviricota	1.0	NA	NA	Tokiviricetes	1.0	NA	NA	Ligamenvirales	0.9999999	NA	NA	Rudiviridae	0.995619	NA	NA	Hoswirudivirus	0.995619	NA	NA	Hoswirudivirus pozzuoliense	0.99405664
ICTVTaxoChallenge_657073	Duplodnaviria	0.99993443	NA	NA	Heunggongvirae	0.99993443	NA	NA	Uroviricota	0.99993443	NA	NA	Caudoviricetes	0.99993443	NA	NA	NA	NA	NA	NA	Autographiviridae	0.97647446	NA	NA	NA	NA	NA	NA	NA	NA
ICTVTaxoChallenge_657094	NA	NA	NA	NA	NA	NA	NA	NA	NA	NA	NA	NA	NA	NA	NA	NA	NA	NA	NA	NA	Pospiviroidae	0.9001951	NA	NA	Apscaviroid	0.9001951	NA	NA	Apscaviroid cicatricimali	0.8999087
ICTVTaxoChallenge_657110	Monodnaviria	1.0	NA	NA	Shotokuvirae	1.0	NA	NA	Cossaviricota	1.0	NA	NA	Papovaviricetes	1.0	NA	NA	Sepolyvirales	1.0	NA	NA	Polyomaviridae	1.0	NA	NA	Betapolyomavirus	0.9999956	NA	NA	Betapolyomavirus enhydrae	0.99965525
ICTVTaxoChallenge_657114	Riboviria	1.0	NA	NA	Orthornavirae	1.0	NA	NA	Kitrinoviricota	0.99986947	NA	NA	Alsuviricetes	0.99986947	NA	NA	Martellivirales	0.9998684	NA	NA	Virgaviridae	0.99986005	NA	NA	Furovirus	0.751584	NA	NA	Furovirus sorghi	0.7484152
ICTVTaxoChallenge_657116	Duplodnaviria	0.9283534	NA	NA	Heunggongvirae	0.9283534	NA	NA	Uroviricota	0.9283534	NA	NA	Caudoviricetes	0.9283534	NA	NA	NA	NA	NA	NA	NA	NA	NA	NA	Pahexavirus	0.9277621	NA	NA	NA	NA
ICTVTaxoChallenge_657125	Riboviria	1.0	NA	NA	Pararnavirae	0.8973334	NA	NA	Artverviricota	0.8973334	NA	NA	Revtraviricetes	0.8973334	NA	NA	Ortervirales	0.8973334	NA	NA	Pseudoviridae	0.8938041	NA	NA	Pseudovirus	0.8938041	NA	NA	Pseudovirus duosaccharomycetis	0.8736205
ICTVTaxoChallenge_657131	Duplodnaviria	0.9999238	NA	NA	Heunggongvirae	0.9999238	NA	NA	Uroviricota	0.9999238	NA	NA	Caudoviricetes	0.9999238	NA	NA	NA	NA	NA	NA	NA	NA	Vequintavirinae	0.51078415	Vequintavirus	0.5107836	NA	NA	NA	NA
ICTVTaxoChallenge_657140	Riboviria	0.97081506	NA	NA	Orthornavirae	0.97081506	NA	NA	Lenarviricota	0.9706983	NA	NA	Leviviricetes	0.9706983	NA	NA	Norzivirales	0.9697828	NA	NA	Fiersviridae	0.96978223	NA	NA	NA	NA	NA	NA	NA	NA
ICTVTaxoChallenge_657147	Duplodnaviria	0.99998677	NA	NA	Heunggongvirae	0.99998677	NA	NA	Uroviricota	0.99998677	NA	NA	Caudoviricetes	0.99998677	NA	NA	NA	NA	NA	NA	NA	NA	NA	NA	Alcyoneusvirus	0.7883726	NA	NA	Alcyoneusvirus K641	0.7868673
ICTVTaxoChallenge_657165	Riboviria	1.0	NA	NA	Pararnavirae	1.0	NA	NA	Artverviricota	1.0	NA	NA	Revtraviricetes	1.0	NA	NA	Ortervirales	1.0	NA	NA	Metaviridae	0.99999964	NA	NA	Metavirus	0.99999964	NA	NA	Metavirus unidrosophilae	0.5550795
ICTVTaxoChallenge_65717	Riboviria	1.0	NA	NA	Orthornavirae	1.0	NA	NA	Negarnaviricota	1.0	Haploviricotina	1.0	Monjiviricetes	1.0	NA	NA	Mononegavirales	0.9999999	NA	NA	Rhabdoviridae	0.9999999	NA	NA	Platrhavirus	0.98884726	NA	NA	Platrhavirus vulpes	0.8078152
ICTVTaxoChallenge_657172	NA	NA	NA	NA	NA	NA	NA	NA	NA	NA	NA	NA	Naldaviricetes	0.5534411	NA	NA	Lefavirales	0.5534411	NA	NA	Nudiviridae	0.5534411	NA	NA	NA	NA	NA	NA	NA	NA
ICTVTaxoChallenge_657177	Duplodnaviria	1.0	NA	NA	Heunggongvirae	1.0	NA	NA	Uroviricota	1.0	NA	NA	Caudoviricetes	1.0	NA	NA	NA	NA	NA	NA	NA	NA	NA	NA	Coventryvirus	0.8062568	NA	NA	Coventryvirus SN8	0.76605546
ICTVTaxoChallenge_657184	Monodnaviria	1.0	NA	NA	Shotokuvirae	1.0	NA	NA	Cressdnaviricota	1.0	NA	NA	Repensiviricetes	1.0	NA	NA	Geplafuvirales	1.0	NA	NA	Geminiviridae	1.0	NA	NA	Begomovirus	1.0	NA	NA	Begomovirus caricae	0.9884849
ICTVTaxoChallenge_657188	Duplodnaviria	0.99999976	NA	NA	Heunggongvirae	0.99999976	NA	NA	Uroviricota	0.99999976	NA	NA	Caudoviricetes	0.99999976	NA	NA	NA	NA	NA	NA	Autographiviridae	0.72561216	NA	NA	NA	NA	NA	NA	NA	NA
ICTVTaxoChallenge_657189	Monodnaviria	1.0	NA	NA	Shotokuvirae	1.0	NA	NA	Cressdnaviricota	1.0	NA	NA	Repensiviricetes	1.0	NA	NA	Geplafuvirales	1.0	NA	NA	Genomoviridae	1.0	NA	NA	Gemycircularvirus	0.99999964	NA	NA	Gemycircularvirus giapa1	0.61738354
ICTVTaxoChallenge_657208	Riboviria	0.9999987	NA	NA	Orthornavirae	0.9999987	NA	NA	Duplornaviricota	0.9755102	NA	NA	Resentoviricetes	0.9755102	NA	NA	Reovirales	0.9755102	NA	NA	Spinareoviridae	0.9739668	NA	NA	Fijivirus	0.97396594	NA	NA	Fijivirus fijiense	0.9711691
ICTVTaxoChallenge_657220	Riboviria	0.9999994	NA	NA	Orthornavirae	0.9999994	NA	NA	Kitrinoviricota	0.99999774	NA	NA	Alsuviricetes	0.99999774	NA	NA	Martellivirales	0.99999714	NA	NA	Virgaviridae	0.99999714	NA	NA	Pecluvirus	0.8667973	NA	NA	Pecluvirus arachidis	0.8667882
ICTVTaxoChallenge_657264	Duplodnaviria	0.9987306	NA	NA	Heunggongvirae	0.9987306	NA	NA	Uroviricota	0.9987306	NA	NA	Caudoviricetes	0.9987306	NA	NA	NA	NA	NA	NA	Straboviridae	0.91082925	Tevenvirinae	0.8939507	Tequatrovirus	0.8840078	NA	NA	NA	NA
ICTVTaxoChallenge_657300	Monodnaviria	1.0	NA	NA	Shotokuvirae	1.0	NA	NA	Cressdnaviricota	1.0	NA	NA	Repensiviricetes	1.0	NA	NA	Geplafuvirales	1.0	NA	NA	Geminiviridae	1.0	NA	NA	Begomovirus	1.0	NA	NA	NA	NA
ICTVTaxoChallenge_657343	Duplodnaviria	0.99999905	NA	NA	Heunggongvirae	0.99999905	NA	NA	Uroviricota	0.99999905	NA	NA	Caudoviricetes	0.99999905	NA	NA	NA	NA	NA	NA	Autographiviridae	0.9999913	Beijerinckvirinae	0.9999913	Friunavirus	0.9999913	NA	NA	Friunavirus AB1	0.8002903
ICTVTaxoChallenge_657348	Monodnaviria	0.9998945	NA	NA	Shotokuvirae	0.9998945	NA	NA	Cressdnaviricota	0.9998945	NA	NA	Arfiviricetes	0.9998945	NA	NA	Baphyvirales	0.5210709	NA	NA	Bacilladnaviridae	0.5210709	NA	NA	NA	NA	NA	NA	NA	NA
ICTVTaxoChallenge_657352	Riboviria	1.0	NA	NA	Orthornavirae	1.0	NA	NA	Kitrinoviricota	0.9396364	NA	NA	Alsuviricetes	0.9396364	NA	NA	Tymovirales	0.9396364	NA	NA	Gammaflexiviridae	0.93913597	NA	NA	Mycoflexivirus	0.9390757	NA	NA	Mycoflexivirus phibotrytidis	0.9390757
ICTVTaxoChallenge_65736	Riboviria	1.0	NA	NA	Orthornavirae	1.0	NA	NA	Duplornaviricota	1.0	NA	NA	Resentoviricetes	1.0	NA	NA	Reovirales	1.0	NA	NA	Spinareoviridae	1.0	NA	NA	Orthoreovirus	1.0	NA	NA	Orthoreovirus papionis	0.99951744
ICTVTaxoChallenge_657366	Duplodnaviria	0.9757278	NA	NA	Heunggongvirae	0.9757278	NA	NA	Uroviricota	0.9757278	NA	NA	Caudoviricetes	0.9757278	NA	NA	Crassvirales	0.9731731	NA	NA	Suoliviridae	0.9731521	Oafivirinae	0.9731521	Chuhaivirus	0.9705751	NA	NA	Chuhaivirus simiae	0.9705751
ICTVTaxoChallenge_65737	Duplodnaviria	1.0	NA	NA	Heunggongvirae	1.0	NA	NA	Uroviricota	1.0	NA	NA	Caudoviricetes	1.0	NA	NA	NA	NA	NA	NA	Aliceevansviridae	0.86486155	NA	NA	Moineauvirus	0.84766483	NA	NA	Moineauvirus VA460	0.5121543
ICTVTaxoChallenge_657379	Duplodnaviria	0.99999595	NA	NA	Heunggongvirae	0.99999595	NA	NA	Uroviricota	0.99999595	NA	NA	Caudoviricetes	0.99999595	NA	NA	NA	NA	NA	NA	Toyamaviridae	0.5212822	NA	NA	NA	NA	NA	NA	NA	NA
ICTVTaxoChallenge_65739	Duplodnaviria	0.9999925	NA	NA	Heunggongvirae	0.9999925	NA	NA	Uroviricota	0.9999925	NA	NA	Caudoviricetes	0.9999925	NA	NA	NA	NA	NA	NA	NA	NA	Arquatrovirinae	0.9885492	Arequatrovirus	0.83153033	NA	NA	Arequatrovirus R4	0.8312327
ICTVTaxoChallenge_65740	Riboviria	1.0	NA	NA	Orthornavirae	1.0	NA	NA	Negarnaviricota	0.79672503	Haploviricotina	0.7967249	Monjiviricetes	0.7967249	NA	NA	Mononegavirales	0.6139457	NA	NA	Filoviridae	0.5916284	NA	NA	NA	NA	NA	NA	NA	NA
ICTVTaxoChallenge_657455	Riboviria	0.75298375	NA	NA	Orthornavirae	0.75298375	NA	NA	Negarnaviricota	0.75298375	Polyploviricotina	0.75298375	Bunyaviricetes	0.75298375	NA	NA	Elliovirales	0.75298375	NA	NA	Fimoviridae	0.7495474	NA	NA	Emaravirus	0.7495474	NA	NA	Emaravirus tritici	0.74954635
ICTVTaxoChallenge_657465	Riboviria	1.0	NA	NA	Orthornavirae	1.0	NA	NA	Negarnaviricota	1.0	Haploviricotina	1.0	Monjiviricetes	1.0	NA	NA	Mononegavirales	0.7073884	NA	NA	Paramyxoviridae	0.6478631	Avulavirinae	0.5666519	Metaavulavirus	0.5666516	NA	NA	Metaavulavirus tennessense	0.5366755
ICTVTaxoChallenge_657466	Riboviria	0.9990503	NA	NA	Orthornavirae	0.9990503	NA	NA	Negarnaviricota	0.6757919	Polyploviricotina	0.67578626	Insthoviricetes	0.6753276	NA	NA	Articulavirales	0.6753276	NA	NA	Orthomyxoviridae	0.6753243	NA	NA	Mykissvirus	0.6624889	NA	NA	Mykissvirus tructae	0.6624889
ICTVTaxoChallenge_65747	Riboviria	1.0	NA	NA	Orthornavirae	1.0	NA	NA	Duplornaviricota	0.9918321	NA	NA	Chrymotiviricetes	0.63690776	NA	NA	Ghabrivirales	0.63690776	Betatotivirineae	0.62906545	Inseviridae	0.60889065	NA	NA	Insevirus	0.60889065	NA	NA	NA	NA
ICTVTaxoChallenge_657470	Riboviria	1.0	NA	NA	Orthornavirae	1.0	NA	NA	Duplornaviricota	1.0	NA	NA	Resentoviricetes	1.0	NA	NA	Reovirales	1.0	NA	NA	Spinareoviridae	0.9926403	NA	NA	Coltivirus	0.97087306	NA	NA	Coltivirus ixodis	0.84698564
ICTVTaxoChallenge_657475	Duplodnaviria	1.0	NA	NA	Heunggongvirae	1.0	NA	NA	Uroviricota	1.0	NA	NA	Caudoviricetes	1.0	NA	NA	NA	NA	NA	NA	Herelleviridae	0.9997626	Twortvirinae	0.9997626	Kayvirus	0.99976104	NA	NA	Kayvirus G1	0.99534804
ICTVTaxoChallenge_657495	Riboviria	1.0	NA	NA	Orthornavirae	0.9999988	NA	NA	Kitrinoviricota	0.9748013	NA	NA	Alsuviricetes	0.9748013	NA	NA	Tymovirales	0.9748013	NA	NA	Alphaflexiviridae	0.9748013	NA	NA	Potexvirus	0.9748012	NA	NA	Potexvirus ecsthalassiae	0.95996016
ICTVTaxoChallenge_657523	Riboviria	0.9999999	NA	NA	Orthornavirae	0.9999999	NA	NA	Duplornaviricota	0.9996081	NA	NA	Resentoviricetes	0.9996081	NA	NA	Reovirales	0.9996081	NA	NA	Sedoreoviridae	0.99960285	NA	NA	Rotavirus	0.9385425	NA	NA	Rotavirus tritogastroenteritidis	0.9361608
ICTVTaxoChallenge_657535	Riboviria	1.0	NA	NA	Orthornavirae	1.0	NA	NA	Pisuviricota	0.9999262	NA	NA	NA	NA	NA	NA	Yadokarivirales	0.9486441	NA	NA	Yadokariviridae	0.9486441	NA	NA	NA	NA	NA	NA	NA	NA
ICTVTaxoChallenge_657569	Monodnaviria	1.0	NA	NA	Shotokuvirae	1.0	NA	NA	Cressdnaviricota	1.0	NA	NA	Repensiviricetes	1.0	NA	NA	Geplafuvirales	1.0	NA	NA	Genomoviridae	0.9190274	NA	NA	Gemykroznavirus	0.919027	NA	NA	Gemykroznavirus hydro1	0.7534376
ICTVTaxoChallenge_657582	Monodnaviria	1.0	NA	NA	Shotokuvirae	1.0	NA	NA	Cressdnaviricota	1.0	NA	NA	Repensiviricetes	1.0	NA	NA	Geplafuvirales	1.0	NA	NA	Geminiviridae	1.0	NA	NA	Begomovirus	1.0	NA	NA	Begomovirus jacquemontiavenae	0.6553398
ICTVTaxoChallenge_657627	Riboviria	0.9999999	NA	NA	Orthornavirae	0.9999999	NA	NA	Kitrinoviricota	0.99989927	NA	NA	Alsuviricetes	0.99989927	NA	NA	Martellivirales	0.99989927	NA	NA	Bromoviridae	0.99989927	NA	NA	Ilarvirus	0.99722487	NA	NA	Ilarvirus TomNSV	0.9305912
ICTVTaxoChallenge_657629	Monodnaviria	0.99496776	NA	NA	Trapavirae	0.99496776	NA	NA	Saleviricota	0.99496776	NA	NA	Huolimaviricetes	0.99496776	NA	NA	Haloruvirales	0.99496776	NA	NA	Pleolipoviridae	0.99496776	NA	NA	Alphapleolipovirus	0.99496704	NA	NA	Alphapleolipovirus finnoniense	0.99493754
ICTVTaxoChallenge_65764	Duplodnaviria	0.999995	NA	NA	Heunggongvirae	0.999995	NA	NA	Uroviricota	0.999995	NA	NA	Caudoviricetes	0.999995	NA	NA	NA	NA	NA	NA	Toyamaviridae	0.6355962	NA	NA	Totsukavirus	0.63386154	NA	NA	Totsukavirus waseda	0.63386154
ICTVTaxoChallenge_657676	Monodnaviria	0.75858563	NA	NA	Shotokuvirae	0.7585846	NA	NA	Cressdnaviricota	0.7585846	NA	NA	Arfiviricetes	0.7585846	NA	NA	Jormunvirales	0.7244096	NA	NA	Draupnirviridae	0.7244096	NA	NA	NA	NA	NA	NA	NA	NA
ICTVTaxoChallenge_657677	NA	NA	NA	NA	NA	NA	NA	NA	NA	NA	NA	NA	NA	NA	NA	NA	NA	NA	NA	NA	Fuselloviridae	0.9999995	NA	NA	Alphafusellovirus	0.9999993	NA	NA	Alphafusellovirus reykjanesense	0.9964167
ICTVTaxoChallenge_657697	Riboviria	1.0	NA	NA	Orthornavirae	1.0	NA	NA	Lenarviricota	1.0	NA	NA	Leviviricetes	1.0	NA	NA	Timlovirales	1.0	NA	NA	Steitzviridae	1.0	NA	NA	Hodnevirus	0.9979001	NA	NA	NA	NA
ICTVTaxoChallenge_657698	Duplodnaviria	1.0	NA	NA	Heunggongvirae	1.0	NA	NA	Uroviricota	1.0	NA	NA	Caudoviricetes	1.0	NA	NA	NA	NA	NA	NA	NA	NA	NA	NA	Hnatkovirus	0.7704853	NA	NA	Hnatkovirus DS6A	0.7704853
ICTVTaxoChallenge_657699	Monodnaviria	1.0	NA	NA	Shotokuvirae	1.0	NA	NA	Cressdnaviricota	1.0	NA	NA	Repensiviricetes	1.0	NA	NA	Geplafuvirales	1.0	NA	NA	Geminiviridae	1.0	NA	NA	Begomovirus	0.99999857	NA	NA	NA	NA
ICTVTaxoChallenge_657702	Riboviria	1.0	NA	NA	Orthornavirae	1.0	NA	NA	Pisuviricota	0.99999857	NA	NA	Pisoniviricetes	0.99999857	NA	NA	Sobelivirales	0.99999857	NA	NA	Solemoviridae	0.99999857	NA	NA	Sobemovirus	0.99999094	NA	NA	Sobemovirus TROV	0.9649066
ICTVTaxoChallenge_657720	Monodnaviria	1.0	NA	NA	Shotokuvirae	1.0	NA	NA	Cressdnaviricota	1.0	NA	NA	Arfiviricetes	0.9997744	NA	NA	Jormunvirales	0.9996102	NA	NA	Draupnirviridae	0.9996102	NA	NA	Potensivirus	0.95229197	NA	NA	Potensivirus flowis	0.95229197
ICTVTaxoChallenge_657730	Riboviria	1.0	NA	NA	Orthornavirae	1.0	NA	NA	Kitrinoviricota	0.99998283	NA	NA	Alsuviricetes	0.99998283	NA	NA	Martellivirales	0.99998283	NA	NA	Bromoviridae	0.99998283	NA	NA	Cucumovirus	0.981433	NA	NA	Cucumovirus CMV	0.54032373
ICTVTaxoChallenge_657736	Monodnaviria	1.0	NA	NA	Shotokuvirae	1.0	NA	NA	Cressdnaviricota	1.0	NA	NA	Repensiviricetes	1.0	NA	NA	Geplafuvirales	1.0	NA	NA	Geminiviridae	1.0	NA	NA	Begomovirus	0.99999833	NA	NA	NA	NA
ICTVTaxoChallenge_657745	Monodnaviria	0.9999999	NA	NA	Shotokuvirae	0.9999999	NA	NA	Cossaviricota	0.86872333	NA	NA	Quintoviricetes	0.86872333	NA	NA	Piccovirales	0.86872333	NA	NA	Parvoviridae	0.86872333	Hamaparvovirinae	0.86872333	Brevihamaparvovirus	0.8624335	NA	NA	NA	NA
ICTVTaxoChallenge_657794	Monodnaviria	1.0	NA	NA	Shotokuvirae	1.0	NA	NA	Cressdnaviricota	1.0	NA	NA	Arfiviricetes	1.0	NA	NA	Mulpavirales	1.0	NA	NA	Nanoviridae	1.0	NA	NA	Nanovirus	0.9999689	NA	NA	Nanovirus flavipisi	0.99618524
ICTVTaxoChallenge_657815	NA	NA	NA	NA	NA	NA	NA	NA	NA	NA	NA	NA	NA	NA	NA	NA	NA	NA	NA	NA	Anelloviridae	1.0	NA	NA	Alphatorquevirus	1.0	NA	NA	Alphatorquevirus cerco1	0.9999964
ICTVTaxoChallenge_657821	Duplodnaviria	1.0	NA	NA	Heunggongvirae	1.0	NA	NA	Uroviricota	1.0	NA	NA	Caudoviricetes	1.0	NA	NA	NA	NA	NA	NA	Drexlerviridae	0.9999941	Tunavirinae	0.9999939	Tunavirus	0.9999939	NA	NA	NA	NA
ICTVTaxoChallenge_657845	Monodnaviria	1.0	NA	NA	Shotokuvirae	1.0	NA	NA	Cossaviricota	1.0	NA	NA	Papovaviricetes	1.0	NA	NA	Zurhausenvirales	1.0	NA	NA	Papillomaviridae	1.0	Firstpapillomavirinae	1.0	Betapapillomavirus	0.9985952	NA	NA	Betapapillomavirus 2	0.99788547
ICTVTaxoChallenge_657850	Riboviria	1.0	NA	NA	Orthornavirae	1.0	NA	NA	Pisuviricota	0.9999881	NA	NA	Pisoniviricetes	0.9999881	NA	NA	Sobelivirales	0.9999881	NA	NA	Solemoviridae	0.9999881	NA	NA	Polerovirus	0.9999881	NA	NA	NA	NA
ICTVTaxoChallenge_65787	Monodnaviria	1.0	NA	NA	Shotokuvirae	1.0	NA	NA	Cossaviricota	1.0	NA	NA	Papovaviricetes	1.0	NA	NA	Zurhausenvirales	0.99994767	NA	NA	Papillomaviridae	0.99994767	Firstpapillomavirinae	0.999535	NA	NA	NA	NA	NA	NA
ICTVTaxoChallenge_657877	Duplodnaviria	0.9999993	NA	NA	Heunggongvirae	0.9999993	NA	NA	Uroviricota	0.9999993	NA	NA	Caudoviricetes	0.9999993	NA	NA	NA	NA	NA	NA	Demerecviridae	0.9974868	Markadamsvirinae	0.9974865	Epseptimavirus	0.9974865	NA	NA	NA	NA
ICTVTaxoChallenge_657920	Monodnaviria	1.0	NA	NA	Shotokuvirae	1.0	NA	NA	Cressdnaviricota	1.0	NA	NA	Repensiviricetes	1.0	NA	NA	Geplafuvirales	1.0	NA	NA	Geminiviridae	1.0	NA	NA	Citlodavirus	0.67580837	NA	NA	NA	NA
ICTVTaxoChallenge_657977	Varidnaviria	0.9996363	NA	NA	Bamfordvirae	0.9996363	NA	NA	Nucleocytoviricota	0.9812255	NA	NA	Megaviricetes	0.98122466	NA	NA	Pimascovirales	0.9335344	NA	NA	Iridoviridae	0.93353415	Alphairidovirinae	0.9334977	Lymphocystivirus	0.9334936	NA	NA	Lymphocystivirus paralichthys1	0.93019426
ICTVTaxoChallenge_657980	Riboviria	1.0	NA	NA	Orthornavirae	1.0	NA	NA	Lenarviricota	1.0	NA	NA	Leviviricetes	1.0	NA	NA	Norzivirales	1.0	NA	NA	Solspiviridae	1.0	NA	NA	Wahpevirus	0.99907994	NA	NA	Wahpevirus allofaecivivens	0.5687499
ICTVTaxoChallenge_658020	Riboviria	1.0	NA	NA	Orthornavirae	1.0	NA	NA	Pisuviricota	0.99999666	NA	NA	Duplopiviricetes	0.9777541	NA	NA	Durnavirales	0.9777541	NA	NA	Hypoviridae	0.9603303	NA	NA	Alphahypovirus	0.9603217	NA	NA	Alphahypovirus botrytidis	0.8571963
ICTVTaxoChallenge_658023	Riboviria	1.0	NA	NA	Orthornavirae	1.0	NA	NA	Pisuviricota	0.99996066	NA	NA	Duplopiviricetes	0.99996066	NA	NA	Durnavirales	0.99996066	NA	NA	Fusariviridae	0.99996066	NA	NA	Betafusarivirus	0.99996066	NA	NA	Betafusarivirus sclerotiniae	0.9354604
ICTVTaxoChallenge_658042	Monodnaviria	0.9999864	NA	NA	Loebvirae	0.9999864	NA	NA	Hofneiviricota	0.9999864	NA	NA	Faserviricetes	0.9999864	NA	NA	Tubulavirales	0.9999864	NA	NA	Inoviridae	0.9999703	NA	NA	NA	NA	NA	NA	NA	NA
ICTVTaxoChallenge_658043	Duplodnaviria	1.0	NA	NA	Heunggongvirae	1.0	NA	NA	Uroviricota	1.0	NA	NA	Caudoviricetes	1.0	NA	NA	NA	NA	NA	NA	Demerecviridae	0.99604106	Markadamsvirinae	0.9960407	Tequintavirus	0.969513	NA	NA	NA	NA
ICTVTaxoChallenge_658066	Riboviria	1.0	NA	NA	Orthornavirae	1.0	NA	NA	Negarnaviricota	1.0	Polyploviricotina	0.90905166	Bunyaviricetes	0.90905166	NA	NA	Hareavirales	0.90905166	NA	NA	Nairoviridae	0.9084461	NA	NA	Orthonairovirus	0.90844584	NA	NA	Orthonairovirus abuhammadense	0.82384795
ICTVTaxoChallenge_658067	Duplodnaviria	0.9850122	NA	NA	Heunggongvirae	0.9850122	NA	NA	Uroviricota	0.9850122	NA	NA	Caudoviricetes	0.9850122	NA	NA	NA	NA	NA	NA	NA	NA	NA	NA	NA	NA	NA	NA	NA	NA
ICTVTaxoChallenge_658072	Monodnaviria	0.9028727	NA	NA	Loebvirae	0.90287256	NA	NA	Hofneiviricota	0.90287256	NA	NA	Faserviricetes	0.90287256	NA	NA	Tubulavirales	0.90287256	NA	NA	Inoviridae	0.90287226	NA	NA	Versovirus	0.50142187	NA	NA	NA	NA
ICTVTaxoChallenge_658092	Riboviria	1.0	NA	NA	Orthornavirae	1.0	NA	NA	Duplornaviricota	0.7863368	NA	NA	Resentoviricetes	0.7863368	NA	NA	Reovirales	0.7863368	NA	NA	Spinareoviridae	0.7863368	NA	NA	NA	NA	NA	NA	NA	NA
ICTVTaxoChallenge_658112	Riboviria	0.5221226	NA	NA	Orthornavirae	0.5221226	NA	NA	Duplornaviricota	0.52211857	NA	NA	NA	NA	NA	NA	NA	NA	NA	NA	NA	NA	NA	NA	NA	NA	NA	NA	NA	NA
ICTVTaxoChallenge_658121	Duplodnaviria	0.99999994	NA	NA	Heunggongvirae	0.99999994	NA	NA	Uroviricota	0.99999994	NA	NA	Caudoviricetes	0.99999994	NA	NA	NA	NA	NA	NA	NA	NA	Gracegardnervirinae	0.99999905	Cheoctovirus	0.99999905	NA	NA	NA	NA
ICTVTaxoChallenge_658122	Monodnaviria	1.0	NA	NA	Shotokuvirae	1.0	NA	NA	Cressdnaviricota	1.0	NA	NA	Arfiviricetes	1.0	NA	NA	Cremevirales	0.9999968	NA	NA	Smacoviridae	0.9999968	NA	NA	Porprismacovirus	0.938903	NA	NA	Porprismacovirus babas1	0.52945673
ICTVTaxoChallenge_658130	Riboviria	1.0	NA	NA	Orthornavirae	1.0	NA	NA	Duplornaviricota	0.99994624	NA	NA	Chrymotiviricetes	0.99994624	NA	NA	Ghabrivirales	0.99994624	Alphatotivirineae	0.99994624	Chrysoviridae	0.99891156	NA	NA	Betachrysovirus	0.99891156	NA	NA	Betachrysovirus botryosphaeriae	0.9810873
ICTVTaxoChallenge_658134	Varidnaviria	1.0	NA	NA	Bamfordvirae	1.0	NA	NA	Nucleocytoviricota	1.0	NA	NA	Pokkesviricetes	1.0	NA	NA	Chitovirales	1.0	NA	NA	Poxviridae	1.0	Chordopoxvirinae	0.9237861	Suipoxvirus	0.61942214	NA	NA	Suipoxvirus swinepox	0.61942214
ICTVTaxoChallenge_658136	Riboviria	1.0	NA	NA	Orthornavirae	1.0	NA	NA	Duplornaviricota	1.0	NA	NA	Chrymotiviricetes	1.0	NA	NA	Ghabrivirales	1.0	Alphatotivirineae	1.0	Orthototiviridae	0.99971503	NA	NA	Totivirus	0.99971503	NA	NA	Totivirus jyugo	0.7036192
ICTVTaxoChallenge_658138	Riboviria	1.0	NA	NA	Orthornavirae	1.0	NA	NA	Negarnaviricota	1.0	Polyploviricotina	1.0	Bunyaviricetes	1.0	NA	NA	Elliovirales	1.0	NA	NA	Fimoviridae	1.0	NA	NA	Emaravirus	1.0	NA	NA	Emaravirus quercus	0.9997714
ICTVTaxoChallenge_658151	Riboviria	1.0	NA	NA	Orthornavirae	1.0	NA	NA	Lenarviricota	0.5916145	NA	NA	Leviviricetes	0.5914347	NA	NA	Norzivirales	0.5914347	NA	NA	Fiersviridae	0.5914347	NA	NA	NA	NA	NA	NA	NA	NA
ICTVTaxoChallenge_658158	Monodnaviria	0.99988174	NA	NA	Shotokuvirae	0.99988174	NA	NA	Cressdnaviricota	0.99988174	NA	NA	Repensiviricetes	0.9997455	NA	NA	Geplafuvirales	0.9997455	NA	NA	Genomoviridae	0.89434296	NA	NA	Gemycircularvirus	0.53012234	NA	NA	NA	NA
ICTVTaxoChallenge_658161	Duplodnaviria	1.0	NA	NA	Heunggongvirae	1.0	NA	NA	Uroviricota	0.81843495	NA	NA	Caudoviricetes	0.81843495	NA	NA	NA	NA	NA	NA	NA	NA	NA	NA	Pbunavirus	0.6887014	NA	NA	Pbunavirus antinowhere	0.67043257
ICTVTaxoChallenge_658163	NA	NA	NA	NA	NA	NA	NA	NA	NA	NA	NA	NA	Naldaviricetes	1.0	NA	NA	Lefavirales	1.0	NA	NA	Baculoviridae	1.0	NA	NA	Betabaculovirus	1.0	NA	NA	Betabaculovirus alterclanastomosis	0.9996908
ICTVTaxoChallenge_658177	Riboviria	1.0	NA	NA	Orthornavirae	1.0	NA	NA	Duplornaviricota	0.99999857	NA	NA	Resentoviricetes	0.99999857	NA	NA	Reovirales	0.99999857	NA	NA	Spinareoviridae	0.70877683	NA	NA	Orthoreovirus	0.70877624	NA	NA	Orthoreovirus mammalis	0.6925958
ICTVTaxoChallenge_658193	Riboviria	0.8440393	NA	NA	Orthornavirae	0.8440393	NA	NA	Kitrinoviricota	0.8440392	NA	NA	Alsuviricetes	0.8440392	NA	NA	Hepelivirales	0.8440392	NA	NA	Benyviridae	0.8440392	NA	NA	Benyvirus	0.8440392	NA	NA	Benyvirus necrobetae	0.84198815
ICTVTaxoChallenge_658214	Duplodnaviria	1.0	NA	NA	Heunggongvirae	1.0	NA	NA	Uroviricota	1.0	NA	NA	Caudoviricetes	1.0	NA	NA	NA	NA	NA	NA	Kyanoviridae	0.9999349	NA	NA	NA	NA	NA	NA	NA	NA
ICTVTaxoChallenge_658221	Varidnaviria	0.9999816	NA	NA	Bamfordvirae	0.9999816	NA	NA	Nucleocytoviricota	0.7296169	NA	NA	Megaviricetes	0.7296169	NA	NA	Algavirales	0.7269903	NA	NA	Phycodnaviridae	0.7269903	NA	NA	Chlorovirus	0.72684616	NA	NA	Chlorovirus conductrix	0.7245843
ICTVTaxoChallenge_658231	Duplodnaviria	0.9999994	NA	NA	Heunggongvirae	0.9999994	NA	NA	Uroviricota	0.99999917	NA	NA	Caudoviricetes	0.99999917	NA	NA	Crassvirales	0.71155596	NA	NA	Suoliviridae	0.711507	Loutivirinae	0.71150696	Buchavirus	0.71150696	NA	NA	Buchavirus hiberniae	0.711464
ICTVTaxoChallenge_658241	Riboviria	0.99999714	NA	NA	Orthornavirae	0.9996457	NA	NA	Lenarviricota	0.9996457	NA	NA	Howeltoviricetes	0.95565724	NA	NA	Cryppavirales	0.95565724	NA	NA	Mitoviridae	0.95565724	NA	NA	Triamitovirus	0.95554	NA	NA	Triamitovirus rhso39	0.7783578
ICTVTaxoChallenge_658244	Riboviria	1.0	NA	NA	Orthornavirae	1.0	NA	NA	Duplornaviricota	1.0	NA	NA	Resentoviricetes	1.0	NA	NA	Reovirales	1.0	NA	NA	Spinareoviridae	1.0	NA	NA	Orthoreovirus	1.0	NA	NA	Orthoreovirus papionis	0.8349779
ICTVTaxoChallenge_658260	Varidnaviria	1.0	NA	NA	Bamfordvirae	1.0	NA	NA	Nucleocytoviricota	0.9996865	NA	NA	Megaviricetes	0.9996865	NA	NA	Imitervirales	0.9996865	NA	NA	Mesomimiviridae	0.99968636	NA	NA	Tethysvirus	0.99968636	NA	NA	Tethysvirus hollandense	0.99968433
ICTVTaxoChallenge_658263	NA	NA	NA	NA	NA	NA	NA	NA	NA	NA	NA	NA	NA	NA	NA	NA	NA	NA	NA	NA	Alphasatellitidae	0.9999088	Geminialphasatellitinae	0.9034688	Gosmusatellite	0.77333	NA	NA	Gosmusatellite mestae	0.74450547
ICTVTaxoChallenge_658270	Riboviria	1.0	NA	NA	Orthornavirae	1.0	NA	NA	Duplornaviricota	1.0	NA	NA	Resentoviricetes	1.0	NA	NA	Reovirales	1.0	NA	NA	Spinareoviridae	0.95550394	NA	NA	Coltivirus	0.95550394	NA	NA	Coltivirus taiense	0.9204007
ICTVTaxoChallenge_658286	Varidnaviria	1.0	NA	NA	Bamfordvirae	1.0	NA	NA	Preplasmiviricota	1.0	NA	NA	Tectiliviricetes	1.0	NA	NA	Rowavirales	1.0	NA	NA	Adenoviridae	1.0	NA	NA	Mastadenovirus	0.8891165	NA	NA	NA	NA
ICTVTaxoChallenge_658293	Varidnaviria	0.9965126	NA	NA	Bamfordvirae	0.9965126	NA	NA	Nucleocytoviricota	0.9965126	NA	NA	Megaviricetes	0.9965126	NA	NA	Algavirales	0.99651235	NA	NA	Phycodnaviridae	0.99651235	NA	NA	Chlorovirus	0.9965078	NA	NA	Chlorovirus newyorkense	0.92156315
ICTVTaxoChallenge_658300	NA	NA	NA	NA	NA	NA	NA	NA	NA	NA	NA	NA	NA	NA	NA	NA	NA	NA	NA	NA	Alphasatellitidae	0.99999917	Geminialphasatellitinae	0.99999917	Colecusatellite	0.99479854	NA	NA	Colecusatellite ageravenae	0.73622185
ICTVTaxoChallenge_658313	Varidnaviria	0.9999974	NA	NA	Bamfordvirae	0.9999974	NA	NA	Preplasmiviricota	0.9999974	NA	NA	Tectiliviricetes	0.9999974	NA	NA	Rowavirales	0.99999666	NA	NA	Adenoviridae	0.99999666	NA	NA	Mastadenovirus	0.9999665	NA	NA	Mastadenovirus russelli	0.8574968
ICTVTaxoChallenge_658325	Riboviria	0.99999607	NA	NA	Orthornavirae	0.99999607	NA	NA	Pisuviricota	0.8682907	NA	NA	Pisoniviricetes	0.8682871	NA	NA	Nidovirales	0.64516443	NA	NA	NA	NA	NA	NA	NA	NA	NA	NA	NA	NA
ICTVTaxoChallenge_658331	Riboviria	1.0	NA	NA	Orthornavirae	1.0	NA	NA	Kitrinoviricota	0.9148869	NA	NA	Alsuviricetes	0.9148869	NA	NA	Martellivirales	0.9148869	NA	NA	Virgaviridae	0.9148622	NA	NA	Tobravirus	0.676886	NA	NA	Tobravirus pisi	0.67133546
ICTVTaxoChallenge_658360	Riboviria	1.0	NA	NA	Orthornavirae	1.0	NA	NA	Negarnaviricota	1.0	Polyploviricotina	1.0	Bunyaviricetes	1.0	NA	NA	Elliovirales	0.9999894	NA	NA	Fimoviridae	0.9999894	NA	NA	Emaravirus	0.9999894	NA	NA	Emaravirus cordylinae	0.94525725
ICTVTaxoChallenge_658363	NA	NA	NA	NA	NA	NA	NA	NA	NA	NA	NA	NA	NA	NA	NA	NA	NA	NA	NA	NA	Portogloboviridae	1.0	NA	NA	Alphaportoglobovirus	1.0	NA	NA	Alphaportoglobovirus beppuense	0.99816614
ICTVTaxoChallenge_65837	Riboviria	1.0	NA	NA	Orthornavirae	1.0	NA	NA	Pisuviricota	0.9999926	NA	NA	Duplopiviricetes	0.9999926	NA	NA	Durnavirales	0.9999926	NA	NA	Hypoviridae	0.9999926	NA	NA	Betahypovirus	0.99847597	NA	NA	Betahypovirus setosphaeriae	0.998061
ICTVTaxoChallenge_658429	Varidnaviria	0.7237673	NA	NA	Bamfordvirae	0.7237673	NA	NA	Nucleocytoviricota	0.720439	NA	NA	Pokkesviricetes	0.55658793	NA	NA	NA	NA	NA	NA	NA	NA	NA	NA	NA	NA	NA	NA	NA	NA
ICTVTaxoChallenge_658515	Monodnaviria	0.99995947	NA	NA	Shotokuvirae	0.99995947	NA	NA	Cressdnaviricota	0.99995947	NA	NA	Repensiviricetes	0.99995947	NA	NA	Geplafuvirales	0.99995947	NA	NA	Geminiviridae	0.99995947	NA	NA	Mastrevirus	0.9998001	NA	NA	Mastrevirus panici	0.8906429
ICTVTaxoChallenge_65852	Varidnaviria	0.97493035	NA	NA	Bamfordvirae	0.97493035	NA	NA	Nucleocytoviricota	0.97493035	NA	NA	Pokkesviricetes	0.97493035	NA	NA	Chitovirales	0.9749221	NA	NA	Poxviridae	0.9749221	Chordopoxvirinae	0.9749221	Sciuripoxvirus	0.5395037	NA	NA	Sciuripoxvirus squirrelpox	0.5395037
ICTVTaxoChallenge_658536	Riboviria	1.0	NA	NA	Orthornavirae	1.0	NA	NA	Lenarviricota	0.9871738	NA	NA	Miaviricetes	0.9871738	NA	NA	Ourlivirales	0.9871738	NA	NA	Botourmiaviridae	0.9871738	NA	NA	Magoulivirus	0.72102517	NA	NA	Magoulivirus omegaplasmoparae	0.6962313
ICTVTaxoChallenge_658539	Duplodnaviria	0.9990688	NA	NA	Heunggongvirae	0.9990688	NA	NA	Uroviricota	0.9990688	NA	NA	Caudoviricetes	0.9990688	NA	NA	NA	NA	NA	NA	NA	NA	Stephanstirmvirinae	0.9540552	Justusliebigvirus	0.9540552	NA	NA	Justusliebigvirus phi92	0.88816273
ICTVTaxoChallenge_65855	Monodnaviria	1.0	NA	NA	Shotokuvirae	1.0	NA	NA	Cossaviricota	1.0	NA	NA	Papovaviricetes	1.0	NA	NA	Zurhausenvirales	1.0	NA	NA	Papillomaviridae	1.0	Firstpapillomavirinae	1.0	Alphapapillomavirus	0.99999976	NA	NA	Alphapapillomavirus 5	0.9703865
ICTVTaxoChallenge_658551	Riboviria	1.0	NA	NA	Orthornavirae	1.0	NA	NA	Pisuviricota	1.0	NA	NA	Pisoniviricetes	1.0	NA	NA	Picornavirales	1.0	NA	NA	Picornaviridae	1.0	Ensavirinae	1.0	Enterovirus	1.0	NA	NA	Enterovirus cerhino	0.9999999
ICTVTaxoChallenge_658553	Duplodnaviria	0.9999874	NA	NA	Heunggongvirae	0.9999874	NA	NA	Uroviricota	0.9999874	NA	NA	Caudoviricetes	0.9999874	NA	NA	NA	NA	NA	NA	NA	NA	NA	NA	Llyrvirus	0.82415694	NA	NA	Llyrvirus SSKS1	0.82415694
ICTVTaxoChallenge_658569	Duplodnaviria	1.0	NA	NA	Heunggongvirae	1.0	NA	NA	Uroviricota	1.0	NA	NA	Caudoviricetes	1.0	NA	NA	NA	NA	NA	NA	NA	NA	Guernseyvirinae	0.99975675	Jerseyvirus	0.99975675	NA	NA	Jerseyvirus shelanagig	0.98877484
ICTVTaxoChallenge_658572	Riboviria	1.0	NA	NA	Orthornavirae	1.0	NA	NA	Duplornaviricota	0.8381282	NA	NA	Resentoviricetes	0.8381282	NA	NA	Reovirales	0.8381282	NA	NA	Sedoreoviridae	0.83773893	NA	NA	Rotavirus	0.83773756	NA	NA	Rotavirus betagastroenteritidis	0.837282
ICTVTaxoChallenge_658575	Riboviria	1.0	NA	NA	Orthornavirae	1.0	NA	NA	Negarnaviricota	0.99960226	Haploviricotina	0.99960226	Monjiviricetes	0.99960226	NA	NA	Mononegavirales	0.99960226	NA	NA	Paramyxoviridae	0.8564593	Avulavirinae	0.85600144	Orthoavulavirus	0.85600126	NA	NA	Orthoavulavirus javaense	0.8553084
ICTVTaxoChallenge_658583	Monodnaviria	1.0	NA	NA	Shotokuvirae	1.0	NA	NA	Cressdnaviricota	1.0	NA	NA	Repensiviricetes	1.0	NA	NA	Geplafuvirales	1.0	NA	NA	Geminiviridae	1.0	NA	NA	Mastrevirus	0.9992561	NA	NA	Mastrevirus saccharumstriati	0.9651667
ICTVTaxoChallenge_658593	Riboviria	1.0	NA	NA	Orthornavirae	1.0	NA	NA	Negarnaviricota	0.95961875	Polyploviricotina	0.95961875	Bunyaviricetes	0.95689	NA	NA	Elliovirales	0.9535876	NA	NA	Hantaviridae	0.90189797	Agantavirinae	0.9012728	Agnathovirus	0.9012728	NA	NA	Agnathovirus eptatreti	0.9012728
ICTVTaxoChallenge_658604	Monodnaviria	1.0	NA	NA	Shotokuvirae	1.0	NA	NA	Cossaviricota	1.0	NA	NA	Papovaviricetes	1.0	NA	NA	Zurhausenvirales	1.0	NA	NA	Papillomaviridae	1.0	Firstpapillomavirinae	1.0	Gammapapillomavirus	0.9999573	NA	NA	Gammapapillomavirus 1	0.9998714
ICTVTaxoChallenge_65861	Duplodnaviria	1.0	NA	NA	Heunggongvirae	1.0	NA	NA	Uroviricota	1.0	NA	NA	Caudoviricetes	1.0	NA	NA	NA	NA	NA	NA	NA	NA	NA	NA	NA	NA	NA	NA	NA	NA
ICTVTaxoChallenge_658628	Duplodnaviria	0.99999	NA	NA	Heunggongvirae	0.99999	NA	NA	Uroviricota	0.99999	NA	NA	Caudoviricetes	0.99999	NA	NA	NA	NA	NA	NA	NA	NA	Stephanstirmvirinae	0.85345566	Phapecoctavirus	0.8534555	NA	NA	Phapecoctavirus Ro121c4YLVW	0.6763961
ICTVTaxoChallenge_658647	Duplodnaviria	1.0	NA	NA	Heunggongvirae	1.0	NA	NA	Uroviricota	1.0	NA	NA	Caudoviricetes	1.0	NA	NA	NA	NA	NA	NA	Autographiviridae	0.9999881	NA	NA	Kalppathivirus	0.99312395	NA	NA	Kalppathivirus P26059B	0.99312395
ICTVTaxoChallenge_658652	Duplodnaviria	1.0	NA	NA	Heunggongvirae	1.0	NA	NA	Uroviricota	1.0	NA	NA	Caudoviricetes	1.0	NA	NA	NA	NA	NA	NA	Herelleviridae	0.999998	Bastillevirinae	0.98610276	NA	NA	NA	NA	NA	NA
ICTVTaxoChallenge_658689	Riboviria	0.9933948	NA	NA	Orthornavirae	0.9933948	NA	NA	Pisuviricota	0.9905442	NA	NA	NA	NA	NA	NA	Yadokarivirales	0.9873657	NA	NA	Yadokariviridae	0.9873657	NA	NA	Betayadokarivirus	0.9873497	NA	NA	Betayadokarivirus yonbani	0.98734754
ICTVTaxoChallenge_658709	Riboviria	1.0	NA	NA	Orthornavirae	1.0	NA	NA	Kitrinoviricota	0.9999933	NA	NA	Tolucaviricetes	0.9999933	NA	NA	Tolivirales	0.9999933	NA	NA	Tombusviridae	0.9999933	Procedovirinae	0.9999933	Pelarspovirus	0.89361846	NA	NA	NA	NA
ICTVTaxoChallenge_658713	Duplodnaviria	1.0	NA	NA	Heunggongvirae	1.0	NA	NA	Uroviricota	1.0	NA	NA	Caudoviricetes	1.0	NA	NA	NA	NA	NA	NA	NA	NA	NA	NA	NA	NA	NA	NA	NA	NA
ICTVTaxoChallenge_658715	Duplodnaviria	0.5257801	NA	NA	Heunggongvirae	0.5257801	NA	NA	Uroviricota	0.5257801	NA	NA	Caudoviricetes	0.5257801	NA	NA	NA	NA	NA	NA	Autographiviridae	0.52577984	Studiervirinae	0.5257678	Aarhusvirus	0.525764	NA	NA	Aarhusvirus katbat	0.52576077
ICTVTaxoChallenge_658724	Riboviria	0.99017566	NA	NA	Orthornavirae	0.99017507	NA	NA	NA	NA	NA	NA	NA	NA	NA	NA	NA	NA	NA	NA	NA	NA	NA	NA	NA	NA	NA	NA	NA	NA
ICTVTaxoChallenge_658730	Riboviria	1.0	NA	NA	Orthornavirae	1.0	NA	NA	Pisuviricota	0.9999995	NA	NA	NA	NA	NA	NA	Yadokarivirales	0.8547142	NA	NA	Yadokariviridae	0.8547142	NA	NA	Alphayadokarivirus	0.8547142	NA	NA	Alphayadokarivirus rokubani	0.8533369
ICTVTaxoChallenge_65875	Riboviria	0.9999974	NA	NA	Orthornavirae	0.9999974	NA	NA	Kitrinoviricota	0.631529	NA	NA	Alsuviricetes	0.631529	NA	NA	Tymovirales	0.631529	NA	NA	Betaflexiviridae	0.6315288	Quinvirinae	0.6315288	Carlavirus	0.6315288	NA	NA	NA	NA
ICTVTaxoChallenge_658755	Monodnaviria	1.0	NA	NA	Shotokuvirae	1.0	NA	NA	Cressdnaviricota	1.0	NA	NA	Repensiviricetes	0.99900097	NA	NA	Geplafuvirales	0.99900097	NA	NA	Geminiviridae	0.9989931	NA	NA	Begomovirus	0.9539319	NA	NA	NA	NA
ICTVTaxoChallenge_658791	Monodnaviria	1.0	NA	NA	Shotokuvirae	1.0	NA	NA	Cressdnaviricota	1.0	NA	NA	Repensiviricetes	1.0	NA	NA	Geplafuvirales	1.0	NA	NA	Geminiviridae	1.0	NA	NA	Begomovirus	0.9999567	NA	NA	NA	NA
ICTVTaxoChallenge_658819	Duplodnaviria	1.0	NA	NA	Heunggongvirae	1.0	NA	NA	Uroviricota	1.0	NA	NA	Caudoviricetes	1.0	NA	NA	NA	NA	NA	NA	NA	NA	NA	NA	Psavirus	0.9606913	NA	NA	Psavirus LP302	0.8698073
ICTVTaxoChallenge_658821	Duplodnaviria	0.9999912	NA	NA	Heunggongvirae	0.9999912	NA	NA	Uroviricota	0.9999912	NA	NA	Caudoviricetes	0.9999912	NA	NA	NA	NA	NA	NA	Herelleviridae	0.99997926	Twortvirinae	0.9999273	Kayvirus	0.9998479	NA	NA	Kayvirus S254	0.6955113
ICTVTaxoChallenge_658840	Monodnaviria	0.9999999	NA	NA	Shotokuvirae	0.9999999	NA	NA	Cressdnaviricota	0.9999999	NA	NA	Repensiviricetes	0.99999964	NA	NA	Geplafuvirales	0.99999964	NA	NA	Geminiviridae	0.9999982	NA	NA	Curtovirus	0.99987125	NA	NA	Curtovirus spinaciae	0.99982774
ICTVTaxoChallenge_658908	Riboviria	1.0	NA	NA	Orthornavirae	1.0	NA	NA	Pisuviricota	0.9998785	NA	NA	Stelpaviricetes	0.9998784	NA	NA	Patatavirales	0.9998784	NA	NA	Potyviridae	0.9998784	NA	NA	Tritimovirus	0.99872684	NA	NA	Tritimovirus tritici	0.90112776
ICTVTaxoChallenge_658909	NA	NA	NA	NA	NA	NA	NA	NA	NA	NA	NA	NA	Naldaviricetes	0.9999995	NA	NA	Lefavirales	0.9999995	NA	NA	Baculoviridae	0.9999995	NA	NA	Betabaculovirus	0.9999994	NA	NA	Betabaculovirus helarmigerae	0.5391502
ICTVTaxoChallenge_658917	Riboviria	1.0	NA	NA	Orthornavirae	1.0	NA	NA	Duplornaviricota	0.83289975	NA	NA	Resentoviricetes	0.83289975	NA	NA	Reovirales	0.83289975	NA	NA	Sedoreoviridae	0.75665635	NA	NA	Mimoreovirus	0.7538436	NA	NA	Mimoreovirus micromonadis	0.7538436
ICTVTaxoChallenge_658923	Duplodnaviria	1.0	NA	NA	Heunggongvirae	1.0	NA	NA	Uroviricota	1.0	NA	NA	Caudoviricetes	1.0	NA	NA	NA	NA	NA	NA	NA	NA	NA	NA	Samwavirus	0.6701668	NA	NA	NA	NA
ICTVTaxoChallenge_658929	Riboviria	1.0	NA	NA	Orthornavirae	1.0	NA	NA	Duplornaviricota	0.9815532	NA	NA	Resentoviricetes	0.9815532	NA	NA	Reovirales	0.9815532	NA	NA	Sedoreoviridae	0.7423463	NA	NA	Phytoreovirus	0.73653626	NA	NA	Phytoreovirus betaoryzae	0.7264986
ICTVTaxoChallenge_658945	Riboviria	1.0	NA	NA	Orthornavirae	1.0	NA	NA	Negarnaviricota	1.0	Polyploviricotina	1.0	Bunyaviricetes	1.0	NA	NA	Hareavirales	1.0	NA	NA	Phenuiviridae	0.9999994	NA	NA	Uukuvirus	0.9999819	NA	NA	Uukuvirus rukutamaense	0.50807875
ICTVTaxoChallenge_658966	Riboviria	1.0	NA	NA	NA	NA	NA	NA	NA	NA	NA	NA	NA	NA	NA	NA	NA	NA	NA	NA	NA	NA	NA	NA	Albetovirus	0.9571273	NA	NA	Tobacco albetovirus 2	0.86372674
ICTVTaxoChallenge_659045	Riboviria	1.0	NA	NA	Orthornavirae	1.0	NA	NA	Pisuviricota	1.0	NA	NA	Pisoniviricetes	1.0	NA	NA	Picornavirales	1.0	NA	NA	Secoviridae	1.0	Comovirinae	1.0	Nepovirus	1.0	NA	NA	Nepovirus cari	0.98888797
ICTVTaxoChallenge_659053	Monodnaviria	1.0	NA	NA	Sangervirae	0.70340145	NA	NA	Phixviricota	0.70340145	NA	NA	Malgrandaviricetes	0.70340145	NA	NA	Petitvirales	0.70340145	NA	NA	Microviridae	0.70340145	Bullavirinae	0.70340145	NA	NA	NA	NA	NA	NA
ICTVTaxoChallenge_659054	Varidnaviria	1.0	NA	NA	Bamfordvirae	1.0	NA	NA	Nucleocytoviricota	1.0	NA	NA	Megaviricetes	1.0	NA	NA	Imitervirales	1.0	NA	NA	Schizomimiviridae	1.0	NA	NA	Kratosvirus	1.0	NA	NA	Kratosvirus quantuckense	1.0
ICTVTaxoChallenge_659056	Monodnaviria	1.0	NA	NA	Shotokuvirae	1.0	NA	NA	Cressdnaviricota	1.0	NA	NA	Repensiviricetes	1.0	NA	NA	Geplafuvirales	1.0	NA	NA	Geminiviridae	0.9999999	NA	NA	Mastrevirus	0.9999999	NA	NA	Mastrevirus storeyi	0.99999213
ICTVTaxoChallenge_659068	Riboviria	1.0	NA	NA	Orthornavirae	1.0	NA	NA	Pisuviricota	1.0	NA	NA	Pisoniviricetes	1.0	NA	NA	Picornavirales	1.0	NA	NA	Picornaviridae	1.0	Ensavirinae	1.0	Enterovirus	1.0	NA	NA	Enterovirus coxsackiepol	0.9779563
ICTVTaxoChallenge_65908	Monodnaviria	1.0	NA	NA	Shotokuvirae	1.0	NA	NA	Cressdnaviricota	1.0	NA	NA	Arfiviricetes	1.0	NA	NA	Gredzevirales	0.9966983	NA	NA	Gandrviridae	0.9966982	NA	NA	Satyrivirus	0.9459349	NA	NA	Satyrivirus cordulis	0.9459349
ICTVTaxoChallenge_659107	Riboviria	1.0	NA	NA	Orthornavirae	1.0	NA	NA	Negarnaviricota	1.0	Polyploviricotina	1.0	Insthoviricetes	0.99961025	NA	NA	Articulavirales	0.99961025	NA	NA	Orthomyxoviridae	0.9937018	NA	NA	Deltainfluenzavirus	0.6236547	NA	NA	Deltainfluenzavirus influenzae	0.6236547
ICTVTaxoChallenge_659110	Duplodnaviria	1.0	NA	NA	Heunggongvirae	1.0	NA	NA	Uroviricota	1.0	NA	NA	Caudoviricetes	1.0	NA	NA	NA	NA	NA	NA	NA	NA	NA	NA	NA	NA	NA	NA	NA	NA
ICTVTaxoChallenge_659116	Adnaviria	1.0	NA	NA	Zilligvirae	1.0	NA	NA	Taleaviricota	1.0	NA	NA	Tokiviricetes	1.0	NA	NA	Ligamenvirales	0.9982942	NA	NA	Lipothrixviridae	0.9982942	NA	NA	Deltalipothrixvirus	0.9982937	NA	NA	Deltalipothrixvirus beppuense	0.58342963
ICTVTaxoChallenge_659122	Duplodnaviria	1.0	NA	NA	Heunggongvirae	1.0	NA	NA	Uroviricota	1.0	NA	NA	Caudoviricetes	1.0	NA	NA	NA	NA	NA	NA	Casjensviridae	0.9971304	NA	NA	Enchivirus	0.588168	NA	NA	Enchivirus Enc34	0.588168
ICTVTaxoChallenge_659126	Riboviria	1.0	NA	NA	Orthornavirae	1.0	NA	NA	Pisuviricota	1.0	NA	NA	Stelpaviricetes	0.99874	NA	NA	Patatavirales	0.99874	NA	NA	Potyviridae	0.99874	NA	NA	Potyvirus	0.99874	NA	NA	NA	NA
ICTVTaxoChallenge_659140	Riboviria	1.0	NA	NA	Orthornavirae	1.0	NA	NA	Duplornaviricota	1.0	NA	NA	Chrymotiviricetes	1.0	NA	NA	Ghabrivirales	1.0	Alphatotivirineae	1.0	Chrysoviridae	1.0	NA	NA	Alphachrysovirus	1.0	NA	NA	Alphachrysovirus brassicae	0.99809045
ICTVTaxoChallenge_65918	Riboviria	1.0	NA	NA	Orthornavirae	1.0	NA	NA	Duplornaviricota	0.9256306	NA	NA	Chrymotiviricetes	0.9256306	NA	NA	Ghabrivirales	0.9256306	Alphatotivirineae	0.9256306	Chrysoviridae	0.9256306	NA	NA	Betachrysovirus	0.9256306	NA	NA	Betachrysovirus alternariae	0.8480551
ICTVTaxoChallenge_65920	Riboviria	0.9988165	NA	NA	Orthornavirae	0.9988165	NA	NA	Duplornaviricota	0.9987888	NA	NA	Chrymotiviricetes	0.9987888	NA	NA	Ghabrivirales	0.9987888	Alphatotivirineae	0.998782	Pseudototiviridae	0.9986228	NA	NA	Victorivirus	0.9926857	NA	NA	Victorivirus nijyusani	0.7420485
ICTVTaxoChallenge_659211	Riboviria	1.0	NA	NA	Orthornavirae	1.0	NA	NA	Pisuviricota	1.0	NA	NA	Pisoniviricetes	1.0	NA	NA	Picornavirales	1.0	NA	NA	Picornaviridae	1.0	Kodimesavirinae	1.0	Megrivirus	0.8094311	NA	NA	Megrivirus aturhepa	0.8094289
ICTVTaxoChallenge_659214	Riboviria	1.0	NA	NA	Orthornavirae	1.0	NA	NA	Kitrinoviricota	0.99999833	NA	NA	Alsuviricetes	0.99999833	NA	NA	Martellivirales	0.99999833	NA	NA	Virgaviridae	0.9889861	NA	NA	Tobravirus	0.9804159	NA	NA	Tobravirus tabaci	0.85453874
ICTVTaxoChallenge_659216	Riboviria	1.0	NA	NA	Orthornavirae	1.0	NA	NA	Negarnaviricota	0.99941146	Polyploviricotina	0.99941146	Bunyaviricetes	0.99941146	NA	NA	Elliovirales	0.69068867	NA	NA	Hantaviridae	0.69068867	Mammantavirinae	0.69068605	Mobatvirus	0.6888465	NA	NA	Mobatvirus laibinense	0.68841994
ICTVTaxoChallenge_659220	Monodnaviria	1.0	NA	NA	Shotokuvirae	1.0	NA	NA	Cressdnaviricota	1.0	NA	NA	Repensiviricetes	0.9999894	NA	NA	Geplafuvirales	0.9999894	NA	NA	Geminiviridae	0.9999894	NA	NA	Mastrevirus	0.9999894	NA	NA	Mastrevirus panici	0.996824
ICTVTaxoChallenge_659255	Riboviria	0.9997212	NA	NA	Orthornavirae	0.9997212	NA	NA	Negarnaviricota	0.9997094	Haploviricotina	0.9997094	Monjiviricetes	0.9992733	NA	NA	Jingchuvirales	0.7053435	NA	NA	Chuviridae	0.70534307	NA	NA	Scarabeuvirus	0.7053007	NA	NA	Scarabeuvirus hubeiense	0.70522517
ICTVTaxoChallenge_659257	Varidnaviria	1.0	NA	NA	Bamfordvirae	1.0	NA	NA	Nucleocytoviricota	1.0	NA	NA	Megaviricetes	0.9999685	NA	NA	Imitervirales	0.99996495	NA	NA	Mimiviridae	0.9999629	Klosneuvirinae	0.5529877	Theiavirus	0.54112303	NA	NA	Theiavirus salishense	0.54112303
ICTVTaxoChallenge_659282	Varidnaviria	1.0	NA	NA	Bamfordvirae	1.0	NA	NA	Preplasmiviricota	1.0	NA	NA	Tectiliviricetes	1.0	NA	NA	Rowavirales	1.0	NA	NA	Adenoviridae	1.0	NA	NA	Mastadenovirus	1.0	NA	NA	Mastadenovirus dominans	1.0
ICTVTaxoChallenge_659305	Duplodnaviria	0.9998715	NA	NA	Heunggongvirae	0.9998715	NA	NA	Uroviricota	0.9998715	NA	NA	Caudoviricetes	0.9998715	NA	NA	Juravirales	0.5662563	NA	NA	Yangangviridae	0.5662563	NA	NA	Nohelivirus	0.56625587	NA	NA	Nohelivirus yangshanense	0.56625587
ICTVTaxoChallenge_65931	Riboviria	1.0	NA	NA	Orthornavirae	1.0	NA	NA	Pisuviricota	1.0	NA	NA	Pisoniviricetes	1.0	NA	NA	Picornavirales	1.0	NA	NA	Picornaviridae	0.99999976	Ensavirinae	0.99999976	Enterovirus	0.99999976	NA	NA	Enterovirus jesimi	0.95616806
ICTVTaxoChallenge_659336	Duplodnaviria	1.0	NA	NA	Heunggongvirae	1.0	NA	NA	Uroviricota	1.0	NA	NA	Caudoviricetes	1.0	NA	NA	NA	NA	NA	NA	NA	NA	Queuovirinae	0.96258074	Nonagvirus	0.9625677	NA	NA	Nonagvirus JenP2	0.75254154
ICTVTaxoChallenge_659359	Duplodnaviria	1.0	NA	NA	Heunggongvirae	1.0	NA	NA	Uroviricota	1.0	NA	NA	Caudoviricetes	1.0	NA	NA	NA	NA	NA	NA	NA	NA	Gorskivirinae	0.5015581	NA	NA	NA	NA	NA	NA
ICTVTaxoChallenge_659369	Duplodnaviria	1.0	NA	NA	Heunggongvirae	1.0	NA	NA	Uroviricota	1.0	NA	NA	Caudoviricetes	1.0	NA	NA	NA	NA	NA	NA	Rountreeviridae	0.9094045	Rakietenvirinae	0.90940356	Andhravirus	0.83101714	NA	NA	Andhravirus andhra	0.8307262
ICTVTaxoChallenge_659381	Riboviria	1.0	NA	NA	Orthornavirae	0.9977366	NA	NA	Pisuviricota	0.9814256	NA	NA	Duplopiviricetes	0.523372	NA	NA	Durnavirales	0.523372	NA	NA	Hypoviridae	0.523372	NA	NA	NA	NA	NA	NA	NA	NA
ICTVTaxoChallenge_659386	Riboviria	0.6717278	NA	NA	Orthornavirae	0.6717278	NA	NA	Duplornaviricota	0.6717278	NA	NA	Resentoviricetes	0.6717275	NA	NA	Reovirales	0.6717275	NA	NA	Spinareoviridae	0.6717259	NA	NA	Idnoreovirus	0.6707103	NA	NA	Idnoreovirus diadromi	0.6707103
ICTVTaxoChallenge_659397	Riboviria	1.0	NA	NA	Orthornavirae	1.0	NA	NA	Pisuviricota	1.0	NA	NA	Stelpaviricetes	0.9362462	NA	NA	Stellavirales	0.9362462	NA	NA	Astroviridae	0.9362462	NA	NA	Mamastrovirus	0.9362442	NA	NA	NA	NA
ICTVTaxoChallenge_659419	Duplodnaviria	1.0	NA	NA	Heunggongvirae	1.0	NA	NA	Uroviricota	1.0	NA	NA	Caudoviricetes	1.0	NA	NA	NA	NA	NA	NA	NA	NA	Nclasvirinae	0.99745697	Charlievirus	0.99745697	NA	NA	NA	NA
ICTVTaxoChallenge_659426	Riboviria	1.0	NA	NA	Orthornavirae	1.0	NA	NA	Kitrinoviricota	1.0	NA	NA	Magsaviricetes	0.9999373	NA	NA	Nodamuvirales	0.9999373	NA	NA	Nodaviridae	0.9998158	NA	NA	Alphanodavirus	0.5389516	NA	NA	NA	NA
ICTVTaxoChallenge_659432	Riboviria	1.0	NA	NA	Orthornavirae	1.0	NA	NA	Negarnaviricota	1.0	Polyploviricotina	1.0	Bunyaviricetes	1.0	NA	NA	Hareavirales	1.0	NA	NA	Phenuiviridae	0.9062314	NA	NA	Tenuivirus	0.8035415	NA	NA	Tenuivirus zeae	0.775378
ICTVTaxoChallenge_659460	Riboviria	1.0	NA	NA	Orthornavirae	1.0	NA	NA	Negarnaviricota	1.0	Polyploviricotina	1.0	Bunyaviricetes	1.0	NA	NA	Hareavirales	1.0	NA	NA	Nairoviridae	0.9840805	NA	NA	Orthonairovirus	0.9840754	NA	NA	Orthonairovirus bushkeyense	0.98331267
ICTVTaxoChallenge_659466	Monodnaviria	1.0	NA	NA	Shotokuvirae	1.0	NA	NA	Cressdnaviricota	1.0	NA	NA	Repensiviricetes	0.8307729	NA	NA	Geplafuvirales	0.8307729	NA	NA	Geminiviridae	0.8307729	NA	NA	Begomovirus	0.8307729	NA	NA	NA	NA
ICTVTaxoChallenge_659496	Riboviria	1.0	NA	NA	Orthornavirae	1.0	NA	NA	Duplornaviricota	0.9999999	NA	NA	Resentoviricetes	0.9999999	NA	NA	Reovirales	0.9999999	NA	NA	Spinareoviridae	0.9999999	NA	NA	Orthoreovirus	0.99999034	NA	NA	Orthoreovirus mammalis	0.94469553
ICTVTaxoChallenge_659510	Riboviria	1.0	NA	NA	Orthornavirae	1.0	NA	NA	Lenarviricota	1.0	NA	NA	Leviviricetes	1.0	NA	NA	Timlovirales	1.0	NA	NA	Steitzviridae	1.0	NA	NA	Gulmivirus	0.71343577	NA	NA	NA	NA
ICTVTaxoChallenge_659520	Riboviria	0.9999994	NA	NA	Orthornavirae	0.9999994	NA	NA	Kitrinoviricota	0.62455976	NA	NA	Alsuviricetes	0.62455976	NA	NA	Martellivirales	0.62455976	NA	NA	Closteroviridae	0.62455976	NA	NA	NA	NA	NA	NA	NA	NA
ICTVTaxoChallenge_659521	Duplodnaviria	1.0	NA	NA	Heunggongvirae	1.0	NA	NA	Uroviricota	1.0	NA	NA	Caudoviricetes	1.0	NA	NA	NA	NA	NA	NA	NA	NA	NA	NA	Punavirus	0.9102029	NA	NA	Punavirus SJ46	0.69209075
ICTVTaxoChallenge_659539	Riboviria	0.99999964	NA	NA	Pararnavirae	0.9985261	NA	NA	Artverviricota	0.9985261	NA	NA	Revtraviricetes	0.9985261	NA	NA	Ortervirales	0.9985261	NA	NA	Pseudoviridae	0.9972932	NA	NA	Pseudovirus	0.9970727	NA	NA	Pseudovirus tritici	0.8475669
ICTVTaxoChallenge_659551	Monodnaviria	0.63509494	NA	NA	Shotokuvirae	0.63509494	NA	NA	Cressdnaviricota	0.63509494	NA	NA	Arfiviricetes	0.63509494	NA	NA	Cremevirales	0.6290147	NA	NA	Smacoviridae	0.6290147	NA	NA	Porprismacovirus	0.62901413	NA	NA	NA	NA
ICTVTaxoChallenge_659553	Riboviria	1.0	NA	NA	Orthornavirae	1.0	NA	NA	Negarnaviricota	1.0	Haploviricotina	1.0	Monjiviricetes	1.0	NA	NA	Jingchuvirales	0.99999905	NA	NA	Chuviridae	0.5972446	NA	NA	Mivirus	0.597044	NA	NA	Mivirus dermacentoris	0.59704155
ICTVTaxoChallenge_65957	Duplodnaviria	1.0	NA	NA	Heunggongvirae	1.0	NA	NA	Uroviricota	1.0	NA	NA	Caudoviricetes	1.0	NA	NA	NA	NA	NA	NA	Drexlerviridae	0.99982125	Tunavirinae	0.65924513	Tunavirus	0.65919036	NA	NA	Tunavirus ISF001	0.6119855
ICTVTaxoChallenge_659572	Monodnaviria	1.0	NA	NA	Shotokuvirae	1.0	NA	NA	Cressdnaviricota	0.99999964	NA	NA	Arfiviricetes	0.99999964	NA	NA	Cremevirales	0.9723884	NA	NA	Smacoviridae	0.9723884	NA	NA	Porprismacovirus	0.8894323	NA	NA	NA	NA
ICTVTaxoChallenge_659580	Riboviria	1.0	NA	NA	Orthornavirae	1.0	NA	NA	Duplornaviricota	0.7840642	NA	NA	Chrymotiviricetes	0.66749316	NA	NA	Ghabrivirales	0.66749316	Alphatotivirineae	0.6672521	NA	NA	NA	NA	NA	NA	NA	NA	NA	NA
ICTVTaxoChallenge_659586	Riboviria	1.0	NA	NA	Orthornavirae	1.0	NA	NA	Duplornaviricota	1.0	NA	NA	Resentoviricetes	1.0	NA	NA	Reovirales	1.0	NA	NA	Spinareoviridae	0.99999213	NA	NA	Coltivirus	0.990715	NA	NA	Coltivirus kundalense	0.57917106
ICTVTaxoChallenge_659631	Riboviria	1.0	NA	NA	Orthornavirae	0.9999999	NA	NA	Negarnaviricota	0.99998975	Haploviricotina	0.99998975	Monjiviricetes	0.99998975	NA	NA	Mononegavirales	0.99998975	NA	NA	Rhabdoviridae	0.9999896	Alpharhabdovirinae	0.9999896	NA	NA	NA	NA	NA	NA
ICTVTaxoChallenge_659651	Riboviria	1.0	NA	NA	Orthornavirae	1.0	NA	NA	Lenarviricota	1.0	NA	NA	Leviviricetes	1.0	NA	NA	Norzivirales	1.0	NA	NA	Atkinsviridae	1.0	NA	NA	Alkesdovirus	0.73896164	NA	NA	Alkesdovirus terradaptatum	0.7291632
ICTVTaxoChallenge_659660	Riboviria	1.0	NA	NA	Orthornavirae	1.0	NA	NA	Pisuviricota	1.0	NA	NA	Pisoniviricetes	1.0	NA	NA	Picornavirales	1.0	NA	NA	Picornaviridae	0.9999999	Ensavirinae	0.9999995	Enterovirus	0.9999995	NA	NA	Enterovirus cerhino	0.99987805
ICTVTaxoChallenge_659681	Duplodnaviria	1.0	NA	NA	Heunggongvirae	1.0	NA	NA	Uroviricota	1.0	NA	NA	Caudoviricetes	1.0	NA	NA	NA	NA	NA	NA	NA	NA	Vequintavirinae	0.9435967	Mydovirus	0.9434796	NA	NA	Mydovirus mydo	0.94347286
ICTVTaxoChallenge_659690	Monodnaviria	1.0	NA	NA	Shotokuvirae	1.0	NA	NA	Cressdnaviricota	1.0	NA	NA	Repensiviricetes	0.8446759	NA	NA	Geplafuvirales	0.8446759	NA	NA	Geminiviridae	0.8446759	NA	NA	Begomovirus	0.841216	NA	NA	NA	NA
ICTVTaxoChallenge_659753	Duplodnaviria	0.9999999	NA	NA	Heunggongvirae	0.9999999	NA	NA	Uroviricota	0.9999999	NA	NA	Caudoviricetes	0.9999999	NA	NA	NA	NA	NA	NA	NA	NA	NA	NA	Lightbulbvirus	0.99710876	NA	NA	Lightbulbvirus Cba172	0.9190551
ICTVTaxoChallenge_659803	Riboviria	1.0	NA	NA	Orthornavirae	1.0	NA	NA	Pisuviricota	1.0	NA	NA	Pisoniviricetes	1.0	NA	NA	Picornavirales	1.0	NA	NA	Picornaviridae	1.0	Ensavirinae	1.0	Enterovirus	1.0	NA	NA	Enterovirus alpharhino	1.0
ICTVTaxoChallenge_659846	Duplodnaviria	1.0	NA	NA	Heunggongvirae	1.0	NA	NA	Uroviricota	1.0	NA	NA	Caudoviricetes	1.0	NA	NA	NA	NA	NA	NA	NA	NA	NA	NA	NA	NA	NA	NA	NA	NA
ICTVTaxoChallenge_659859	Monodnaviria	1.0	NA	NA	Shotokuvirae	1.0	NA	NA	Cressdnaviricota	1.0	NA	NA	Repensiviricetes	1.0	NA	NA	Geplafuvirales	1.0	NA	NA	Geminiviridae	1.0	NA	NA	Begomovirus	0.93205327	NA	NA	NA	NA
ICTVTaxoChallenge_659864	Duplodnaviria	0.9999994	NA	NA	Heunggongvirae	0.9999994	NA	NA	Uroviricota	0.9999994	NA	NA	Caudoviricetes	0.9999994	NA	NA	NA	NA	NA	NA	NA	NA	NA	NA	NA	NA	NA	NA	NA	NA
ICTVTaxoChallenge_659868	Duplodnaviria	0.9997769	NA	NA	Heunggongvirae	0.9997769	NA	NA	Uroviricota	0.9997769	NA	NA	Caudoviricetes	0.9997769	NA	NA	Crassvirales	0.55624455	NA	NA	Suoliviridae	0.55624455	Oafivirinae	0.55614084	Cacepaovirus	0.5560526	NA	NA	Cacepaovirus simiae	0.5560526
ICTVTaxoChallenge_65987	Riboviria	1.0	NA	NA	Orthornavirae	1.0	NA	NA	Duplornaviricota	1.0	NA	NA	Resentoviricetes	1.0	NA	NA	Reovirales	1.0	NA	NA	Sedoreoviridae	1.0	NA	NA	Seadornavirus	0.9909136	NA	NA	Seadornavirus kadipiroense	0.9405413
ICTVTaxoChallenge_659879	Duplodnaviria	1.0	NA	NA	Heunggongvirae	1.0	NA	NA	Uroviricota	1.0	NA	NA	Caudoviricetes	1.0	NA	NA	NA	NA	NA	NA	NA	NA	NA	NA	Fibralongavirus	0.99929667	NA	NA	Fibralongavirus QT1	0.99925506
ICTVTaxoChallenge_659884	Riboviria	1.0	NA	NA	Orthornavirae	1.0	NA	NA	Negarnaviricota	1.0	Haploviricotina	1.0	Monjiviricetes	1.0	NA	NA	Mononegavirales	1.0	NA	NA	Paramyxoviridae	1.0	Feraresvirinae	0.76031816	Respirovirus	0.7603152	NA	NA	Respirovirus rupicaprae	0.75976795
ICTVTaxoChallenge_659893	Varidnaviria	0.9983796	NA	NA	Bamfordvirae	0.99837935	NA	NA	Nucleocytoviricota	0.99837935	NA	NA	Pokkesviricetes	0.990324	NA	NA	Chitovirales	0.98967385	NA	NA	Poxviridae	0.98967385	Chordopoxvirinae	0.98967385	Avipoxvirus	0.9896736	NA	NA	Avipoxvirus pigeonpox	0.5747143
ICTVTaxoChallenge_659900	NA	NA	NA	NA	NA	NA	NA	NA	NA	NA	NA	NA	NA	NA	NA	NA	NA	NA	NA	NA	Bicaudaviridae	0.99995863	NA	NA	Bicaudavirus	0.99995863	NA	NA	Bicaudavirus pozzuoliense	0.99995863
ICTVTaxoChallenge_659905	Adnaviria	1.0	NA	NA	Zilligvirae	1.0	NA	NA	Taleaviricota	1.0	NA	NA	Tokiviricetes	1.0	NA	NA	Ligamenvirales	1.0	NA	NA	Rudiviridae	0.7935196	NA	NA	NA	NA	NA	NA	NA	NA
ICTVTaxoChallenge_659913	Monodnaviria	0.99990416	NA	NA	Shotokuvirae	0.99990416	NA	NA	Cressdnaviricota	0.99990416	NA	NA	Repensiviricetes	0.9888166	NA	NA	Geplafuvirales	0.9888166	NA	NA	Geminiviridae	0.9879296	NA	NA	Mastrevirus	0.98784846	NA	NA	NA	NA
ICTVTaxoChallenge_659925	Riboviria	1.0	NA	NA	Orthornavirae	1.0	NA	NA	Lenarviricota	1.0	NA	NA	Leviviricetes	1.0	NA	NA	Timlovirales	1.0	NA	NA	Steitzviridae	1.0	NA	NA	Tehnicivirus	0.97663444	NA	NA	NA	NA
ICTVTaxoChallenge_65993	Riboviria	1.0	NA	NA	Orthornavirae	1.0	NA	NA	Duplornaviricota	1.0	NA	NA	Resentoviricetes	1.0	NA	NA	Reovirales	1.0	NA	NA	Sedoreoviridae	0.9999044	NA	NA	Seadornavirus	0.9999044	NA	NA	Seadornavirus liaoningense	0.9999044
ICTVTaxoChallenge_659943	Riboviria	1.0	NA	NA	Orthornavirae	1.0	NA	NA	Negarnaviricota	0.9651418	Polyploviricotina	0.9651418	Bunyaviricetes	0.9651418	NA	NA	Hareavirales	0.95451915	NA	NA	Discoviridae	0.86356515	NA	NA	Orthodiscovirus	0.86356515	NA	NA	Orthodiscovirus coniellae	0.8633796
ICTVTaxoChallenge_659951	Duplodnaviria	1.0	NA	NA	Heunggongvirae	1.0	NA	NA	Uroviricota	1.0	NA	NA	Caudoviricetes	1.0	NA	NA	NA	NA	NA	NA	Drexlerviridae	0.99970216	Tempevirinae	0.99945813	Warwickvirus	0.81248647	NA	NA	Warwickvirus wv95	0.64062893
ICTVTaxoChallenge_659975	Riboviria	1.0	NA	NA	Orthornavirae	1.0	NA	NA	Kitrinoviricota	0.9999993	NA	NA	Alsuviricetes	0.9999993	NA	NA	Martellivirales	0.9943244	NA	NA	Bromoviridae	0.9943244	NA	NA	Ilarvirus	0.9943239	NA	NA	Ilarvirus AV2	0.66930485
ICTVTaxoChallenge_659997	Duplodnaviria	1.0	NA	NA	Heunggongvirae	1.0	NA	NA	Uroviricota	1.0	NA	NA	Caudoviricetes	1.0	NA	NA	NA	NA	NA	NA	NA	NA	Sepvirinae	0.9997551	Traversvirus	0.99975437	NA	NA	Traversvirus II	0.54649717
ICTVTaxoChallenge_660013	Duplodnaviria	1.0	NA	NA	Heunggongvirae	1.0	NA	NA	Uroviricota	1.0	NA	NA	Caudoviricetes	1.0	NA	NA	NA	NA	NA	NA	Drexlerviridae	1.0	Tempevirinae	1.0	Hanrivervirus	0.7556912	NA	NA	NA	NA
ICTVTaxoChallenge_660024	Riboviria	1.0	NA	NA	Orthornavirae	1.0	NA	NA	Pisuviricota	0.99963975	NA	NA	Pisoniviricetes	0.99963963	NA	NA	Picornavirales	0.99963963	NA	NA	Caliciviridae	0.99963784	NA	NA	Valovirus	0.8345055	NA	NA	Valovirus valerienense	0.8345055
ICTVTaxoChallenge_660081	Duplodnaviria	0.9999995	NA	NA	Heunggongvirae	0.9999995	NA	NA	Uroviricota	0.9999995	NA	NA	Caudoviricetes	0.9999995	NA	NA	NA	NA	NA	NA	Casjensviridae	0.786382	NA	NA	Sharonstreetvirus	0.65975887	NA	NA	Sharonstreetvirus A18P4	0.64220375
ICTVTaxoChallenge_660086	NA	NA	NA	NA	NA	NA	NA	NA	NA	NA	NA	NA	NA	NA	NA	NA	NA	NA	NA	NA	Fuselloviridae	0.99999034	NA	NA	Alphafusellovirus	0.99999034	NA	NA	Alphafusellovirus hengillense	0.97628593
ICTVTaxoChallenge_66009	Riboviria	1.0	NA	NA	Orthornavirae	1.0	NA	NA	Pisuviricota	0.99624544	NA	NA	Stelpaviricetes	0.99624544	NA	NA	Stellavirales	0.99624544	NA	NA	Astroviridae	0.99624544	NA	NA	Mamastrovirus	0.99624544	NA	NA	Mamastrovirus pipistrelli	0.9547594
ICTVTaxoChallenge_660095	Monodnaviria	0.9998454	NA	NA	Loebvirae	0.9998454	NA	NA	Hofneiviricota	0.9998454	NA	NA	Faserviricetes	0.9998454	NA	NA	Tubulavirales	0.9998454	NA	NA	Inoviridae	0.9998454	NA	NA	Habenivirus	0.9895519	NA	NA	Habenivirus RS551	0.9895518
ICTVTaxoChallenge_660099	Monodnaviria	1.0	NA	NA	Shotokuvirae	1.0	NA	NA	Cossaviricota	1.0	NA	NA	Papovaviricetes	1.0	NA	NA	Sepolyvirales	1.0	NA	NA	Polyomaviridae	1.0	NA	NA	Gammapolyomavirus	1.0	NA	NA	NA	NA
ICTVTaxoChallenge_660103	Duplodnaviria	0.99999964	NA	NA	Heunggongvirae	0.99999964	NA	NA	Uroviricota	0.99999964	NA	NA	Caudoviricetes	0.99999964	NA	NA	NA	NA	NA	NA	NA	NA	NA	NA	Kroosvirus	0.63202155	NA	NA	Kroosvirus gaea	0.63181496
ICTVTaxoChallenge_660110	Riboviria	1.0	NA	NA	Orthornavirae	1.0	NA	NA	Duplornaviricota	1.0	NA	NA	Resentoviricetes	1.0	NA	NA	Reovirales	1.0	NA	NA	Spinareoviridae	1.0	NA	NA	Cypovirus	1.0	NA	NA	Cypovirus altineae	0.9775758
ICTVTaxoChallenge_660123	Duplodnaviria	1.0	NA	NA	Heunggongvirae	1.0	NA	NA	Uroviricota	1.0	NA	NA	Caudoviricetes	1.0	NA	NA	NA	NA	NA	NA	NA	NA	Sepvirinae	0.9532277	Diegovirus	0.9532276	NA	NA	Diegovirus dv7502Stx	0.9532276
ICTVTaxoChallenge_660125	Riboviria	1.0	NA	NA	Orthornavirae	1.0	NA	NA	Negarnaviricota	0.9999889	Polyploviricotina	0.9999889	Bunyaviricetes	0.9998231	NA	NA	Hareavirales	0.99982214	NA	NA	Phenuiviridae	0.99980974	NA	NA	Tenuivirus	0.7730227	NA	NA	NA	NA
ICTVTaxoChallenge_660147	Riboviria	1.0	NA	NA	Orthornavirae	1.0	NA	NA	Negarnaviricota	1.0	Haploviricotina	1.0	Monjiviricetes	1.0	NA	NA	Mononegavirales	0.8627184	NA	NA	Rhabdoviridae	0.8627184	Betarhabdovirinae	0.8627184	Varicosavirus	0.8627184	NA	NA	Varicosavirus thrysopteris	0.648926
ICTVTaxoChallenge_660150	Riboviria	1.0	NA	NA	Orthornavirae	1.0	NA	NA	Duplornaviricota	0.9999999	NA	NA	Chrymotiviricetes	0.9998357	NA	NA	Ghabrivirales	0.9998357	Alphatotivirineae	0.99983454	Pseudototiviridae	0.52525765	NA	NA	Trichomonasvirus	0.5252529	NA	NA	Trichomonasvirus vagisecundus	0.5205485
ICTVTaxoChallenge_660187	Varidnaviria	1.0	NA	NA	Bamfordvirae	1.0	NA	NA	Preplasmiviricota	0.9999051	NA	NA	Tectiliviricetes	0.6495676	NA	NA	NA	NA	NA	NA	NA	NA	NA	NA	NA	NA	NA	NA	NA	NA
ICTVTaxoChallenge_660206	Duplodnaviria	0.9999992	NA	NA	Heunggongvirae	0.9999992	NA	NA	Uroviricota	0.9999991	NA	NA	Caudoviricetes	0.9999991	NA	NA	NA	NA	NA	NA	NA	NA	NA	NA	Serwervirus	0.8164497	NA	NA	Serwervirus 201phi21	0.8164497
ICTVTaxoChallenge_660223	Riboviria	1.0	NA	NA	Orthornavirae	1.0	NA	NA	Negarnaviricota	1.0	Polyploviricotina	1.0	Bunyaviricetes	1.0	NA	NA	Elliovirales	1.0	NA	NA	Peribunyaviridae	1.0	NA	NA	Pacuvirus	0.9890688	NA	NA	Pacuvirus evaense	0.801798
ICTVTaxoChallenge_660225	NA	NA	NA	NA	NA	NA	NA	NA	NA	NA	NA	NA	Naldaviricetes	0.99999845	NA	NA	Lefavirales	0.99999845	NA	NA	Baculoviridae	0.99995065	NA	NA	Alphabaculovirus	0.99995065	NA	NA	NA	NA
ICTVTaxoChallenge_660238	Monodnaviria	1.0	NA	NA	Shotokuvirae	1.0	NA	NA	Cossaviricota	0.97681147	NA	NA	Papovaviricetes	0.9767664	NA	NA	Zurhausenvirales	0.84612894	NA	NA	Papillomaviridae	0.84612894	Firstpapillomavirinae	0.846126	Dyokappapapillomavirus	0.61409825	NA	NA	Dyokappapapillomavirus 1	0.613774
ICTVTaxoChallenge_66024	Duplodnaviria	1.0	NA	NA	Heunggongvirae	1.0	NA	NA	Uroviricota	1.0	NA	NA	Caudoviricetes	1.0	NA	NA	NA	NA	NA	NA	Autographiviridae	0.95882463	NA	NA	Jalkavirus	0.7963527	NA	NA	Jalkavirus S08C159	0.7963527
ICTVTaxoChallenge_660261	NA	NA	NA	NA	NA	NA	NA	NA	NA	NA	NA	NA	Naldaviricetes	0.99199295	NA	NA	Lefavirales	0.99199295	NA	NA	Nudiviridae	0.9919654	NA	NA	Betanudivirus	0.9919593	NA	NA	Betanudivirus hezeae	0.9919593
ICTVTaxoChallenge_660262	Riboviria	1.0	NA	NA	Orthornavirae	1.0	NA	NA	Duplornaviricota	0.9999081	NA	NA	Resentoviricetes	0.9999081	NA	NA	Reovirales	0.9999081	NA	NA	Sedoreoviridae	0.9999081	NA	NA	Orbivirus	0.99988806	NA	NA	Orbivirus betamitchellense	0.9365425
ICTVTaxoChallenge_660268	Riboviria	1.0	NA	NA	Orthornavirae	1.0	NA	NA	Kitrinoviricota	0.7264378	NA	NA	Alsuviricetes	0.72643226	NA	NA	Hepelivirales	0.7264322	NA	NA	Alphatetraviridae	0.7264318	NA	NA	Omegatetravirus	0.7260231	NA	NA	Omegatetravirus dendrolimi	0.7119573
ICTVTaxoChallenge_66027	Riboviria	0.99678326	NA	NA	Pararnavirae	0.99678326	NA	NA	Artverviricota	0.99678326	NA	NA	Revtraviricetes	0.99678326	NA	NA	Blubervirales	0.99675095	NA	NA	Hepadnaviridae	0.99675095	NA	NA	Orthohepadnavirus	0.99671793	NA	NA	Orthohepadnavirus hominoidei	0.99671793
ICTVTaxoChallenge_660271	Riboviria	1.0	NA	NA	Orthornavirae	1.0	NA	NA	Duplornaviricota	1.0	NA	NA	Chrymotiviricetes	1.0	NA	NA	Ghabrivirales	1.0	Alphatotivirineae	0.9999994	Chrysoviridae	0.96821654	NA	NA	Betachrysovirus	0.96821654	NA	NA	Betachrysovirus colletotrichi	0.96821654
ICTVTaxoChallenge_660280	Duplodnaviria	1.0	NA	NA	Heunggongvirae	1.0	NA	NA	Uroviricota	1.0	NA	NA	Caudoviricetes	1.0	NA	NA	NA	NA	NA	NA	NA	NA	NA	NA	NA	NA	NA	NA	NA	NA
ICTVTaxoChallenge_660285	Monodnaviria	1.0	NA	NA	Shotokuvirae	1.0	NA	NA	Cressdnaviricota	1.0	NA	NA	Arfiviricetes	0.9988458	NA	NA	Mulpavirales	0.60118437	NA	NA	Anicreviridae	0.54718083	NA	NA	NA	NA	NA	NA	NA	NA
ICTVTaxoChallenge_6603	Riboviria	1.0	NA	NA	Pararnavirae	1.0	NA	NA	Artverviricota	1.0	NA	NA	Revtraviricetes	1.0	NA	NA	Ortervirales	1.0	NA	NA	Retroviridae	1.0	Spumaretrovirinae	1.0	Simiispumavirus	0.98529345	NA	NA	Simiispumavirus pantrotro	0.570542
ICTVTaxoChallenge_660317	Riboviria	1.0	NA	NA	Orthornavirae	1.0	NA	NA	Negarnaviricota	1.0	Polyploviricotina	1.0	Bunyaviricetes	0.9709339	NA	NA	Hareavirales	0.8012339	NA	NA	Mypoviridae	0.7996395	NA	NA	Hubavirus	0.7996395	NA	NA	Hubavirus myriapedis	0.7996395
ICTVTaxoChallenge_660322	Riboviria	1.0	NA	NA	Orthornavirae	1.0	NA	NA	Kitrinoviricota	0.9999405	NA	NA	Alsuviricetes	0.9999405	NA	NA	Tymovirales	0.9999405	NA	NA	Alphaflexiviridae	0.96364063	NA	NA	Lolavirus	0.6762839	NA	NA	Lolavirus latenslolii	0.6762839
ICTVTaxoChallenge_660329	Riboviria	1.0	NA	NA	Orthornavirae	1.0	NA	NA	Pisuviricota	1.0	NA	NA	Duplopiviricetes	1.0	NA	NA	Durnavirales	1.0	NA	NA	Partitiviridae	1.0	NA	NA	Alphapartitivirus	0.99991894	NA	NA	Alphapartitivirus quindecimheterobasidion	0.9970707
ICTVTaxoChallenge_660332	Duplodnaviria	1.0	NA	NA	Heunggongvirae	1.0	NA	NA	Uroviricota	1.0	NA	NA	Caudoviricetes	1.0	NA	NA	NA	NA	NA	NA	Autographiviridae	0.5521391	NA	NA	NA	NA	NA	NA	NA	NA
ICTVTaxoChallenge_660342	Riboviria	1.0	NA	NA	Orthornavirae	1.0	NA	NA	Kitrinoviricota	1.0	NA	NA	Tolucaviricetes	1.0	NA	NA	Tolivirales	1.0	NA	NA	Tombusviridae	1.0	Procedovirinae	1.0	Tombusvirus	0.9999999	NA	NA	NA	NA
ICTVTaxoChallenge_660368	Duplodnaviria	0.9895092	NA	NA	Heunggongvirae	0.9895092	NA	NA	Uroviricota	0.9895092	NA	NA	Caudoviricetes	0.9895092	NA	NA	NA	NA	NA	NA	Vilmaviridae	0.98495346	Mclasvirinae	0.9849517	Reyvirus	0.6574868	NA	NA	Reyvirus aziz	0.65740585
ICTVTaxoChallenge_660386	Duplodnaviria	1.0	NA	NA	Heunggongvirae	1.0	NA	NA	Uroviricota	1.0	NA	NA	Caudoviricetes	1.0	NA	NA	NA	NA	NA	NA	Aliceevansviridae	0.7310159	NA	NA	Moineauvirus	0.7310159	NA	NA	Moineauvirus B0	0.58395094
ICTVTaxoChallenge_660397	Riboviria	1.0	NA	NA	Orthornavirae	1.0	NA	NA	Duplornaviricota	0.57125294	NA	NA	Chrymotiviricetes	0.57125294	NA	NA	Ghabrivirales	0.57125294	NA	NA	NA	NA	NA	NA	NA	NA	NA	NA	NA	NA
ICTVTaxoChallenge_660398	Riboviria	0.8260706	NA	NA	Pararnavirae	0.8260704	NA	NA	Artverviricota	0.8260704	NA	NA	Revtraviricetes	0.8260704	NA	NA	Ortervirales	0.8260704	NA	NA	Pseudoviridae	0.82606995	NA	NA	Pseudovirus	0.82606953	NA	NA	Pseudovirus oryzae	0.7055151
ICTVTaxoChallenge_66041	Riboviria	1.0	NA	NA	Pararnavirae	1.0	NA	NA	Artverviricota	1.0	NA	NA	Revtraviricetes	1.0	NA	NA	Ortervirales	1.0	NA	NA	Caulimoviridae	0.9999871	NA	NA	Badnavirus	0.9999871	NA	NA	Badnavirus gammasacchari	0.6887494
ICTVTaxoChallenge_660436	Varidnaviria	0.9999992	NA	NA	Bamfordvirae	0.9999992	NA	NA	Nucleocytoviricota	0.9999992	NA	NA	Pokkesviricetes	0.9999992	NA	NA	Chitovirales	0.9999992	NA	NA	Poxviridae	0.9999992	Chordopoxvirinae	0.9999992	Avipoxvirus	0.9999992	NA	NA	Avipoxvirus penguinpox	0.5622041
ICTVTaxoChallenge_660439	Riboviria	0.982193	NA	NA	Orthornavirae	0.982193	NA	NA	Pisuviricota	0.98014873	NA	NA	Pisoniviricetes	0.98014873	NA	NA	Nidovirales	0.98014873	Monidovirineae	0.9794924	Mononiviridae	0.9794924	Mononivirinae	0.9794924	Alphamononivirus	0.9794924	Dumedivirus	0.9794924	Alphamononivirus schmidteae	0.9794924
ICTVTaxoChallenge_660442	Adnaviria	0.9999932	NA	NA	Zilligvirae	0.9999932	NA	NA	Taleaviricota	0.9999932	NA	NA	Tokiviricetes	0.9999932	NA	NA	Ligamenvirales	0.99999285	NA	NA	Rudiviridae	0.97874737	NA	NA	Itarudivirus	0.93461293	NA	NA	Itarudivirus pozzuoliense	0.93461293
ICTVTaxoChallenge_660457	Duplodnaviria	0.9999994	NA	NA	Heunggongvirae	0.9999994	NA	NA	Uroviricota	0.9999994	NA	NA	Caudoviricetes	0.9999994	NA	NA	Crassvirales	0.9999994	NA	NA	Suoliviridae	0.9999994	Oafivirinae	0.9999994	Burzaovirus	0.5876283	NA	NA	Burzaovirus coli	0.5872041
ICTVTaxoChallenge_66047	NA	NA	NA	NA	NA	NA	NA	NA	NA	NA	NA	NA	Naldaviricetes	0.9284427	NA	NA	NA	NA	NA	NA	Nimaviridae	0.9284412	NA	NA	Whispovirus	0.9284412	NA	NA	White spot syndrome virus	0.9284412
ICTVTaxoChallenge_660482	Varidnaviria	1.0	NA	NA	Bamfordvirae	1.0	NA	NA	Nucleocytoviricota	1.0	NA	NA	Pokkesviricetes	1.0	NA	NA	Chitovirales	0.99999964	NA	NA	Poxviridae	0.99999964	Chordopoxvirinae	0.99999964	Avipoxvirus	0.99999964	NA	NA	Avipoxvirus turkeypox	0.97898185
ICTVTaxoChallenge_660497	Monodnaviria	0.6304837	NA	NA	Shotokuvirae	0.63045365	NA	NA	Cressdnaviricota	0.63045365	NA	NA	Repensiviricetes	0.63045365	NA	NA	Geplafuvirales	0.63045365	NA	NA	Geminiviridae	0.62904507	NA	NA	NA	NA	NA	NA	NA	NA
ICTVTaxoChallenge_6605	Duplodnaviria	0.9999999	NA	NA	Heunggongvirae	0.9999999	NA	NA	Uroviricota	0.9999999	NA	NA	Caudoviricetes	0.9999999	NA	NA	NA	NA	NA	NA	NA	NA	Vequintavirinae	0.999994	Vequintavirus	0.999994	NA	NA	NA	NA
ICTVTaxoChallenge_660508	Riboviria	1.0	NA	NA	Orthornavirae	1.0	NA	NA	Negarnaviricota	1.0	Polyploviricotina	1.0	Bunyaviricetes	1.0	NA	NA	Hareavirales	1.0	NA	NA	Arenaviridae	1.0	NA	NA	Hartmanivirus	1.0	NA	NA	Hartmanivirus brazilense	0.59651935
ICTVTaxoChallenge_660529	Duplodnaviria	1.0	NA	NA	Heunggongvirae	1.0	NA	NA	Uroviricota	1.0	NA	NA	Caudoviricetes	1.0	NA	NA	NA	NA	NA	NA	Aliceevansviridae	0.9999831	NA	NA	Brussowvirus	0.9999721	NA	NA	Brussowvirus TP778L	0.7911825
ICTVTaxoChallenge_660535	Varidnaviria	0.8281185	NA	NA	Bamfordvirae	0.8281185	NA	NA	Preplasmiviricota	0.8281185	NA	NA	Tectiliviricetes	0.8281185	NA	NA	NA	NA	NA	NA	NA	NA	NA	NA	NA	NA	NA	NA	NA	NA
ICTVTaxoChallenge_660551	Duplodnaviria	1.0	NA	NA	Heunggongvirae	1.0	NA	NA	Uroviricota	1.0	NA	NA	Caudoviricetes	1.0	NA	NA	NA	NA	NA	NA	Autographiviridae	0.99975234	NA	NA	Piedvirus	0.97942305	NA	NA	Piedvirus IMEDE1	0.97942305
ICTVTaxoChallenge_660564	Duplodnaviria	1.0	NA	NA	Heunggongvirae	1.0	NA	NA	Uroviricota	1.0	NA	NA	Caudoviricetes	1.0	NA	NA	NA	NA	NA	NA	Zobellviridae	0.62188405	Cobavirinae	0.61583805	Siovirus	0.6135422	NA	NA	Siovirus americense	0.60210145
ICTVTaxoChallenge_660593	Duplodnaviria	0.99989164	NA	NA	Heunggongvirae	0.99989164	NA	NA	Uroviricota	0.99989164	NA	NA	Caudoviricetes	0.99989164	NA	NA	NA	NA	NA	NA	NA	NA	NA	NA	Halcyonevirus	0.99982417	NA	NA	Halcyonevirus scottie	0.9994394
ICTVTaxoChallenge_6606	Monodnaviria	0.99998474	NA	NA	Loebvirae	0.99401885	NA	NA	Hofneiviricota	0.99401885	NA	NA	Faserviricetes	0.99401885	NA	NA	Tubulavirales	0.99401885	NA	NA	Inoviridae	0.99401885	NA	NA	Restivirus	0.50704557	NA	NA	NA	NA
ICTVTaxoChallenge_660609	Riboviria	1.0	NA	NA	Orthornavirae	1.0	NA	NA	Lenarviricota	1.0	NA	NA	Leviviricetes	1.0	NA	NA	Norzivirales	1.0	NA	NA	Fiersviridae	0.99977523	NA	NA	Lohngkovirus	0.9706941	NA	NA	NA	NA
ICTVTaxoChallenge_660618	Riboviria	1.0	NA	NA	Orthornavirae	1.0	NA	NA	Pisuviricota	0.9131174	NA	NA	Duplopiviricetes	0.913073	NA	NA	Durnavirales	0.913073	NA	NA	Amalgaviridae	0.9094408	NA	NA	Amalgavirus	0.909381	NA	NA	NA	NA
ICTVTaxoChallenge_660619	Riboviria	1.0	NA	NA	Orthornavirae	1.0	NA	NA	Negarnaviricota	1.0	Haploviricotina	1.0	Monjiviricetes	1.0	NA	NA	Mononegavirales	1.0	NA	NA	Paramyxoviridae	1.0	Avulavirinae	0.556375	Metaavulavirus	0.5563732	NA	NA	NA	NA
ICTVTaxoChallenge_660634	Duplodnaviria	1.0	NA	NA	Heunggongvirae	1.0	NA	NA	Uroviricota	1.0	NA	NA	Caudoviricetes	1.0	NA	NA	NA	NA	NA	NA	Stanwilliamsviridae	0.9999838	Loccivirinae	0.9999819	Faustvirus	0.75455105	NA	NA	NA	NA
ICTVTaxoChallenge_660648	Duplodnaviria	1.0	NA	NA	Heunggongvirae	1.0	NA	NA	Uroviricota	1.0	NA	NA	Caudoviricetes	1.0	NA	NA	Crassvirales	0.891763	NA	NA	Intestiviridae	0.89175093	Obtuvirinae	0.6227351	NA	NA	NA	NA	NA	NA
ICTVTaxoChallenge_660656	Duplodnaviria	0.99933666	NA	NA	Heunggongvirae	0.99933666	NA	NA	Peploviricota	0.8264367	NA	NA	Herviviricetes	0.8264367	NA	NA	Herpesvirales	0.8264367	NA	NA	Orthoherpesviridae	0.8264367	Alphaherpesvirinae	0.8264269	Mardivirus	0.6391314	NA	NA	Mardivirus gallidalpha2	0.6376053
ICTVTaxoChallenge_660662	Riboviria	1.0	NA	NA	Orthornavirae	1.0	NA	NA	Negarnaviricota	1.0	Polyploviricotina	1.0	Bunyaviricetes	1.0	NA	NA	Elliovirales	1.0	NA	NA	Peribunyaviridae	1.0	NA	NA	Orthobunyavirus	0.99999964	NA	NA	NA	NA
ICTVTaxoChallenge_660703	Duplodnaviria	1.0	NA	NA	Heunggongvirae	1.0	NA	NA	Uroviricota	1.0	NA	NA	Caudoviricetes	1.0	NA	NA	NA	NA	NA	NA	Demerecviridae	0.9951968	Markadamsvirinae	0.99519086	Epseptimavirus	0.99519086	NA	NA	NA	NA
ICTVTaxoChallenge_660712	Riboviria	1.0	NA	NA	Orthornavirae	1.0	NA	NA	Duplornaviricota	0.9998915	NA	NA	Resentoviricetes	0.99988425	NA	NA	Reovirales	0.99988425	NA	NA	Spinareoviridae	0.99988425	NA	NA	Coltivirus	0.99976075	NA	NA	Coltivirus kundalense	0.9997599
ICTVTaxoChallenge_660716	Monodnaviria	0.9999999	NA	NA	Shotokuvirae	0.9999999	NA	NA	Cossaviricota	0.9999999	NA	NA	Papovaviricetes	0.9999999	NA	NA	Zurhausenvirales	0.9999999	NA	NA	Papillomaviridae	0.9999999	Firstpapillomavirinae	0.9999999	Xipapillomavirus	0.99824995	NA	NA	Xipapillomavirus 1	0.5952719
ICTVTaxoChallenge_660723	Riboviria	0.9999999	NA	NA	Orthornavirae	0.9999999	NA	NA	Pisuviricota	0.99992704	NA	NA	Pisoniviricetes	0.99992704	NA	NA	Picornavirales	0.99992704	NA	NA	Picornaviridae	0.6995182	Heptrevirinae	0.6990592	Fipivirus	0.6856238	NA	NA	Fipivirus demackeri	0.5408179
ICTVTaxoChallenge_660725	Riboviria	1.0	NA	NA	Orthornavirae	1.0	NA	NA	Negarnaviricota	0.9999696	Polyploviricotina	0.9999696	Insthoviricetes	0.9999685	NA	NA	Articulavirales	0.9999685	NA	NA	Orthomyxoviridae	0.99994886	NA	NA	Mykissvirus	0.6182816	NA	NA	Mykissvirus tructae	0.6182816
ICTVTaxoChallenge_660755	Riboviria	0.9999504	NA	NA	Orthornavirae	0.9999504	NA	NA	Negarnaviricota	0.9499238	Polyploviricotina	0.9499238	Bunyaviricetes	0.9499233	NA	NA	Elliovirales	0.91480184	NA	NA	Fimoviridae	0.9147941	NA	NA	Emaravirus	0.9147941	NA	NA	Emaravirus syringae	0.89508
ICTVTaxoChallenge_660775	Monodnaviria	0.9994311	NA	NA	Shotokuvirae	0.9994311	NA	NA	Cossaviricota	0.99942833	NA	NA	Papovaviricetes	0.9993802	NA	NA	Zurhausenvirales	0.9993802	NA	NA	Papillomaviridae	0.9993802	Firstpapillomavirinae	0.9993802	Betapapillomavirus	0.89795226	NA	NA	Betapapillomavirus 2	0.8979357
ICTVTaxoChallenge_660826	Monodnaviria	0.9993125	NA	NA	Shotokuvirae	0.9993125	NA	NA	Cressdnaviricota	0.9993125	NA	NA	Repensiviricetes	0.9993125	NA	NA	Geplafuvirales	0.9993125	NA	NA	Geminiviridae	0.9893618	NA	NA	Mastrevirus	0.98793954	NA	NA	Mastrevirus hordei	0.6582335
ICTVTaxoChallenge_660837	Duplodnaviria	1.0	NA	NA	Heunggongvirae	1.0	NA	NA	Uroviricota	1.0	NA	NA	Caudoviricetes	1.0	NA	NA	NA	NA	NA	NA	Salasmaviridae	0.9999993	Northropvirinae	0.9999993	Claudivirus	0.99987924	NA	NA	Claudivirus thornton	0.67358196
ICTVTaxoChallenge_660851	Varidnaviria	0.8101315	NA	NA	Bamfordvirae	0.8101315	NA	NA	Nucleocytoviricota	0.81012356	NA	NA	Megaviricetes	0.81012356	NA	NA	Imitervirales	0.81012356	NA	NA	Mesomimiviridae	0.81006485	NA	NA	Tethysvirus	0.81006485	NA	NA	Tethysvirus hollandense	0.8098191
ICTVTaxoChallenge_660854	Duplodnaviria	1.0	NA	NA	Heunggongvirae	1.0	NA	NA	Uroviricota	1.0	NA	NA	Caudoviricetes	1.0	NA	NA	NA	NA	NA	NA	Peduoviridae	0.9998958	NA	NA	Xuanwuvirus	0.8938576	NA	NA	Xuanwuvirus xv503458	0.8938434
ICTVTaxoChallenge_660867	NA	NA	NA	NA	NA	NA	NA	NA	NA	NA	NA	NA	NA	NA	NA	NA	NA	NA	NA	NA	Thaspiviridae	0.9726375	NA	NA	Nitmarvirus	0.9726375	NA	NA	Nitmarvirus maris	0.9726375
ICTVTaxoChallenge_660872	Riboviria	1.0	NA	NA	Orthornavirae	1.0	NA	NA	Pisuviricota	1.0	NA	NA	Stelpaviricetes	1.0	NA	NA	Patatavirales	1.0	NA	NA	Potyviridae	1.0	NA	NA	Potyvirus	1.0	NA	NA	NA	NA
ICTVTaxoChallenge_660883	Riboviria	1.0	NA	NA	Orthornavirae	0.9990489	NA	NA	Pisuviricota	0.99602705	NA	NA	NA	NA	NA	NA	Yadokarivirales	0.9960211	NA	NA	Yadokariviridae	0.9960211	NA	NA	Alphayadokarivirus	0.9676028	NA	NA	Alphayadokarivirus ichibani	0.9621078
ICTVTaxoChallenge_660889	Riboviria	1.0	NA	NA	Orthornavirae	1.0	NA	NA	Duplornaviricota	0.6340375	NA	NA	Chrymotiviricetes	0.6340375	NA	NA	Ghabrivirales	0.6340375	Alphatotivirineae	0.619803	Pseudototiviridae	0.60348815	NA	NA	Trichomonasvirus	0.60348815	NA	NA	Trichomonasvirus vagiprimus	0.58343464
ICTVTaxoChallenge_660898	Monodnaviria	0.83367187	NA	NA	Shotokuvirae	0.83367187	NA	NA	Cressdnaviricota	0.83367187	NA	NA	Arfiviricetes	0.7870015	NA	NA	NA	NA	NA	NA	NA	NA	NA	NA	NA	NA	NA	NA	NA	NA
ICTVTaxoChallenge_660915	Riboviria	0.98164225	NA	NA	Orthornavirae	0.98164225	NA	NA	Duplornaviricota	0.9816421	NA	NA	Resentoviricetes	0.9816421	NA	NA	Reovirales	0.9816421	NA	NA	Spinareoviridae	0.981642	NA	NA	Fijivirus	0.9815856	NA	NA	Fijivirus fijiense	0.9815856
ICTVTaxoChallenge_660938	Duplodnaviria	1.0	NA	NA	Heunggongvirae	1.0	NA	NA	Uroviricota	1.0	NA	NA	Caudoviricetes	1.0	NA	NA	Crassvirales	0.91065633	NA	NA	Suoliviridae	0.91065633	Oafivirinae	0.91065633	Bohxovirus	0.9061624	NA	NA	Bohxovirus oralis	0.9061624
ICTVTaxoChallenge_660956	Varidnaviria	0.99758637	NA	NA	Bamfordvirae	0.99758637	NA	NA	Nucleocytoviricota	0.98206204	NA	NA	Megaviricetes	0.9820618	NA	NA	Imitervirales	0.9772021	NA	NA	Schizomimiviridae	0.977202	NA	NA	Kratosvirus	0.977202	NA	NA	Kratosvirus quantuckense	0.977202
ICTVTaxoChallenge_660968	Monodnaviria	0.99544203	NA	NA	Shotokuvirae	0.99544203	NA	NA	Cressdnaviricota	0.99544203	NA	NA	Arfiviricetes	0.9953877	NA	NA	Cirlivirales	0.96950316	NA	NA	Circoviridae	0.96677625	NA	NA	NA	NA	NA	NA	NA	NA
ICTVTaxoChallenge_660970	Duplodnaviria	0.95273817	NA	NA	Heunggongvirae	0.95273817	NA	NA	Uroviricota	0.95273817	NA	NA	Caudoviricetes	0.95273817	NA	NA	NA	NA	NA	NA	NA	NA	NA	NA	Backyardiganvirus	0.7089221	NA	NA	NA	NA
ICTVTaxoChallenge_661012	Duplodnaviria	0.97587264	NA	NA	Heunggongvirae	0.97587264	NA	NA	Uroviricota	0.97587264	NA	NA	Caudoviricetes	0.97587264	NA	NA	NA	NA	NA	NA	NA	NA	NA	NA	Marfavirus	0.5875058	NA	NA	Marfavirus F48	0.5875057
ICTVTaxoChallenge_661013	NA	NA	NA	NA	NA	NA	NA	NA	NA	NA	NA	NA	NA	NA	NA	NA	NA	NA	NA	NA	Fuselloviridae	0.9776098	NA	NA	Alphafusellovirus	0.9776098	NA	NA	Alphafusellovirus hveragerdiense	0.9775187
ICTVTaxoChallenge_661054	NA	NA	NA	NA	NA	NA	NA	NA	NA	NA	NA	NA	Naldaviricetes	0.9999927	NA	NA	NA	NA	NA	NA	Nimaviridae	0.9997855	NA	NA	Whispovirus	0.9997855	NA	NA	White spot syndrome virus	0.9997855
ICTVTaxoChallenge_661064	Riboviria	1.0	NA	NA	Orthornavirae	1.0	NA	NA	Pisuviricota	0.7218064	NA	NA	Duplopiviricetes	0.7217777	NA	NA	Durnavirales	0.7217777	NA	NA	Curvulaviridae	0.72177345	NA	NA	Orthocurvulavirus	0.72177345	NA	NA	Orthocurvulavirus annosi	0.64667267
ICTVTaxoChallenge_661089	Duplodnaviria	1.0	NA	NA	Heunggongvirae	1.0	NA	NA	Uroviricota	1.0	NA	NA	Caudoviricetes	1.0	NA	NA	NA	NA	NA	NA	NA	NA	NA	NA	Fromanvirus	0.999908	NA	NA	Fromanvirus lockley	0.99983203
ICTVTaxoChallenge_661138	Monodnaviria	1.0	NA	NA	Shotokuvirae	1.0	NA	NA	Cressdnaviricota	1.0	NA	NA	Repensiviricetes	1.0	NA	NA	Geplafuvirales	1.0	NA	NA	Geminiviridae	1.0	NA	NA	Begomovirus	1.0	NA	NA	NA	NA
ICTVTaxoChallenge_66116	Duplodnaviria	0.9991696	NA	NA	Heunggongvirae	0.9991696	NA	NA	Uroviricota	0.9991696	NA	NA	Caudoviricetes	0.9991696	NA	NA	NA	NA	NA	NA	Demerecviridae	0.97391343	NA	NA	Shenzhenvirus	0.9738209	NA	NA	Shenzhenvirus AhSzq1	0.85162413
ICTVTaxoChallenge_661160	Riboviria	1.0	NA	NA	Orthornavirae	1.0	NA	NA	Pisuviricota	1.0	NA	NA	Stelpaviricetes	0.9999943	NA	NA	Patatavirales	0.9999943	NA	NA	Potyviridae	0.9999943	NA	NA	Ipomovirus	0.9942437	NA	NA	Ipomovirus cucurbitavenaflavi	0.6889192
ICTVTaxoChallenge_661173	Riboviria	1.0	NA	NA	Orthornavirae	1.0	NA	NA	Kitrinoviricota	1.0	NA	NA	Alsuviricetes	1.0	NA	NA	Tymovirales	1.0	NA	NA	Betaflexiviridae	1.0	Quinvirinae	0.9999927	Carlavirus	0.9955237	NA	NA	Carlavirus betagapanthi	0.576996
ICTVTaxoChallenge_661186	Riboviria	1.0	NA	NA	Orthornavirae	1.0	NA	NA	Duplornaviricota	0.99992466	NA	NA	Chrymotiviricetes	0.9998921	NA	NA	Ghabrivirales	0.9998921	Alphatotivirineae	0.9998908	Chrysoviridae	0.980274	NA	NA	Betachrysovirus	0.98027366	NA	NA	Betachrysovirus colletotrichi	0.9736687
ICTVTaxoChallenge_661203	Duplodnaviria	1.0	NA	NA	Heunggongvirae	1.0	NA	NA	Uroviricota	1.0	NA	NA	Caudoviricetes	1.0	NA	NA	NA	NA	NA	NA	NA	NA	Azeredovirinae	0.6878951	NA	NA	NA	NA	NA	NA
ICTVTaxoChallenge_661218	Duplodnaviria	1.0	NA	NA	Heunggongvirae	1.0	NA	NA	Uroviricota	1.0	NA	NA	Caudoviricetes	1.0	NA	NA	NA	NA	NA	NA	NA	NA	NA	NA	Alcyoneusvirus	0.73205674	NA	NA	Alcyoneusvirus K641	0.6037484
ICTVTaxoChallenge_661252	Riboviria	1.0	NA	NA	Orthornavirae	1.0	NA	NA	Duplornaviricota	0.91740906	NA	NA	Resentoviricetes	0.91740906	NA	NA	Reovirales	0.91740906	NA	NA	Sedoreoviridae	0.8689677	NA	NA	Mimoreovirus	0.8671769	NA	NA	Mimoreovirus micromonadis	0.8671769
ICTVTaxoChallenge_661264	Monodnaviria	1.0	NA	NA	Trapavirae	0.9997893	NA	NA	Saleviricota	0.9997893	NA	NA	Huolimaviricetes	0.9997893	NA	NA	Haloruvirales	0.9997893	NA	NA	Pleolipoviridae	0.9997893	NA	NA	Betapleolipovirus	0.99893594	NA	NA	NA	NA
ICTVTaxoChallenge_661279	Riboviria	1.0	NA	NA	Orthornavirae	1.0	NA	NA	Negarnaviricota	1.0	Polyploviricotina	1.0	Bunyaviricetes	1.0	NA	NA	Elliovirales	1.0	NA	NA	Fimoviridae	1.0	NA	NA	Emaravirus	1.0	NA	NA	Emaravirus tritici	0.99980265
ICTVTaxoChallenge_661307	Adnaviria	1.0	NA	NA	Zilligvirae	1.0	NA	NA	Taleaviricota	1.0	NA	NA	Tokiviricetes	1.0	NA	NA	Ligamenvirales	1.0	NA	NA	Rudiviridae	0.9999969	NA	NA	Usarudivirus	0.9999969	NA	NA	Usarudivirus aestus	0.71029127
ICTVTaxoChallenge_661308	Riboviria	1.0	NA	NA	Orthornavirae	1.0	NA	NA	Negarnaviricota	0.9994111	Haploviricotina	0.9994111	Monjiviricetes	0.9994092	NA	NA	Mononegavirales	0.99903333	NA	NA	Mymonaviridae	0.99903333	NA	NA	Lentimonavirus	0.5384605	NA	NA	Lentimonavirus armillariae	0.5341951
ICTVTaxoChallenge_661368	Monodnaviria	1.0	NA	NA	Shotokuvirae	1.0	NA	NA	Cressdnaviricota	1.0	NA	NA	Repensiviricetes	1.0	NA	NA	Geplafuvirales	1.0	NA	NA	Geminiviridae	1.0	NA	NA	Begomovirus	1.0	NA	NA	NA	NA
ICTVTaxoChallenge_661375	Monodnaviria	0.93861437	NA	NA	Shotokuvirae	0.93861437	NA	NA	Cressdnaviricota	0.93861437	NA	NA	Repensiviricetes	0.93861437	NA	NA	Geplafuvirales	0.93861437	NA	NA	Geminiviridae	0.93354756	NA	NA	Becurtovirus	0.89399797	NA	NA	Becurtovirus exomis	0.89397156
ICTVTaxoChallenge_661378	Duplodnaviria	0.99998146	NA	NA	Heunggongvirae	0.99998146	NA	NA	Uroviricota	0.99998146	NA	NA	Caudoviricetes	0.99998146	NA	NA	NA	NA	NA	NA	NA	NA	Deejayvirinae	0.99491364	Kenoshavirus	0.9946782	NA	NA	Kenoshavirus kenosha	0.9284685
ICTVTaxoChallenge_661423	Riboviria	1.0	NA	NA	Orthornavirae	1.0	NA	NA	Duplornaviricota	1.0	NA	NA	Resentoviricetes	1.0	NA	NA	Reovirales	1.0	NA	NA	Sedoreoviridae	1.0	NA	NA	Rotavirus	1.0	NA	NA	Rotavirus deltagastroenteritidis	0.6143597
ICTVTaxoChallenge_661445	Duplodnaviria	0.99923164	NA	NA	Heunggongvirae	0.99923164	NA	NA	Uroviricota	0.99923164	NA	NA	Caudoviricetes	0.99923164	NA	NA	NA	NA	NA	NA	NA	NA	NA	NA	Alcyoneusvirus	0.98385733	NA	NA	Alcyoneusvirus K641	0.9384043
ICTVTaxoChallenge_661446	Monodnaviria	0.91107994	NA	NA	Shotokuvirae	0.91107994	NA	NA	Cressdnaviricota	0.91107994	NA	NA	Arfiviricetes	0.91027	NA	NA	Cremevirales	0.91027	NA	NA	Smacoviridae	0.91027	NA	NA	Porprismacovirus	0.91027	NA	NA	Porprismacovirus canid4	0.5525215
ICTVTaxoChallenge_661480	Monodnaviria	0.93035954	NA	NA	Loebvirae	0.93035954	NA	NA	Hofneiviricota	0.93035954	NA	NA	Faserviricetes	0.93035954	NA	NA	Tubulavirales	0.93035954	NA	NA	Inoviridae	0.930359	NA	NA	Anademivirus	0.6685385	NA	NA	Anademivirus AFP	0.6685385
ICTVTaxoChallenge_661491	Monodnaviria	0.71585214	NA	NA	Loebvirae	0.7119311	NA	NA	Hofneiviricota	0.7119311	NA	NA	Faserviricetes	0.7119311	NA	NA	Tubulavirales	0.7119311	NA	NA	Inoviridae	0.71135277	NA	NA	Vasivirus	0.56467175	NA	NA	Vasivirus VAI	0.56467175
ICTVTaxoChallenge_6615	Riboviria	0.97342414	NA	NA	Orthornavirae	0.97342414	NA	NA	Negarnaviricota	0.76419246	Polyploviricotina	0.5799599	Insthoviricetes	0.5799599	NA	NA	Articulavirales	0.5799599	NA	NA	Amnoonviridae	0.5791402	NA	NA	Tilapinevirus	0.5791402	NA	NA	Tilapinevirus tilapiae	0.5791402
ICTVTaxoChallenge_661510	Riboviria	1.0	NA	NA	Orthornavirae	1.0	NA	NA	Pisuviricota	1.0	NA	NA	Pisoniviricetes	1.0	NA	NA	Picornavirales	1.0	NA	NA	Picornaviridae	1.0	Caphthovirinae	0.99999666	Mosavirus	0.9999963	NA	NA	Mosavirus acanmo	0.9999963
ICTVTaxoChallenge_66154	Riboviria	1.0	NA	NA	Orthornavirae	1.0	NA	NA	Duplornaviricota	1.0	NA	NA	Resentoviricetes	1.0	NA	NA	Reovirales	1.0	NA	NA	Sedoreoviridae	1.0	NA	NA	Seadornavirus	0.9999995	NA	NA	Seadornavirus bannaense	0.9999995
ICTVTaxoChallenge_66155	Riboviria	0.9999795	NA	NA	Orthornavirae	0.9999795	NA	NA	Lenarviricota	0.99990714	NA	NA	Leviviricetes	0.99990714	NA	NA	Timlovirales	0.99990714	NA	NA	Steitzviridae	0.99990714	NA	NA	Hodnevirus	0.9974322	NA	NA	NA	NA
ICTVTaxoChallenge_661561	Duplodnaviria	1.0	NA	NA	Heunggongvirae	1.0	NA	NA	Uroviricota	1.0	NA	NA	Caudoviricetes	1.0	NA	NA	NA	NA	NA	NA	NA	NA	NA	NA	Kumottavirus	0.5110015	NA	NA	Kumottavirus kumotta	0.51072
ICTVTaxoChallenge_661580	Duplodnaviria	0.97622025	NA	NA	Heunggongvirae	0.97622025	NA	NA	Uroviricota	0.97622025	NA	NA	Caudoviricetes	0.97622025	NA	NA	Crassvirales	0.97604203	NA	NA	Suoliviridae	0.9760417	Loutivirinae	0.97603166	Buchavirus	0.97603166	NA	NA	Buchavirus hominis	0.9739578
ICTVTaxoChallenge_66159	Riboviria	0.99999225	NA	NA	Orthornavirae	0.99999225	NA	NA	Negarnaviricota	0.99999225	Polyploviricotina	0.99999225	Bunyaviricetes	0.99965584	NA	NA	Elliovirales	0.99965274	NA	NA	Fimoviridae	0.84117776	NA	NA	Emaravirus	0.84117776	NA	NA	NA	NA
ICTVTaxoChallenge_661590	Duplodnaviria	1.0	NA	NA	Heunggongvirae	1.0	NA	NA	Uroviricota	1.0	NA	NA	Caudoviricetes	1.0	NA	NA	NA	NA	NA	NA	NA	NA	NA	NA	NA	NA	NA	NA	NA	NA
ICTVTaxoChallenge_661602	Riboviria	1.0	NA	NA	Orthornavirae	1.0	NA	NA	Negarnaviricota	1.0	Polyploviricotina	1.0	Bunyaviricetes	0.8776524	NA	NA	Hareavirales	0.87756586	NA	NA	Phenuiviridae	0.8775596	NA	NA	Phlebovirus	0.87754655	NA	NA	Phlebovirus echarateense	0.60974354
ICTVTaxoChallenge_661681	Riboviria	1.0	NA	NA	Orthornavirae	1.0	NA	NA	Lenarviricota	1.0	NA	NA	Leviviricetes	1.0	NA	NA	Norzivirales	0.9866752	NA	NA	Fiersviridae	0.97141105	NA	NA	NA	NA	NA	NA	NA	NA
ICTVTaxoChallenge_661684	NA	NA	NA	NA	NA	NA	NA	NA	NA	NA	NA	NA	NA	NA	NA	NA	NA	NA	NA	NA	NA	NA	NA	NA	NA	NA	NA	NA	NA	NA
ICTVTaxoChallenge_661691	Duplodnaviria	1.0	NA	NA	Heunggongvirae	1.0	NA	NA	Uroviricota	1.0	NA	NA	Caudoviricetes	1.0	NA	NA	Juravirales	0.9998709	NA	NA	Yangangviridae	0.9998709	NA	NA	Mathaucavirus	0.9878131	NA	NA	Mathaucavirus yangshanense	0.9878131
ICTVTaxoChallenge_66170	Monodnaviria	0.99897325	NA	NA	Shotokuvirae	0.99897325	NA	NA	Cossaviricota	0.99897325	NA	NA	Quintoviricetes	0.99897325	NA	NA	Piccovirales	0.99897325	NA	NA	Parvoviridae	0.99897325	Densovirinae	0.99897313	Miniambidensovirus	0.99851406	NA	NA	Orthopteran miniambidensovirus 1	0.99851406
ICTVTaxoChallenge_661718	Riboviria	1.0	NA	NA	Orthornavirae	1.0	NA	NA	Kitrinoviricota	1.0	NA	NA	Tolucaviricetes	1.0	NA	NA	Tolivirales	1.0	NA	NA	Tombusviridae	1.0	Procedovirinae	0.9793336	Panicovirus	0.61419755	NA	NA	NA	NA
ICTVTaxoChallenge_661738	Riboviria	1.0	NA	NA	Pararnavirae	1.0	NA	NA	Artverviricota	1.0	NA	NA	Revtraviricetes	1.0	NA	NA	Ortervirales	1.0	NA	NA	Caulimoviridae	0.93445987	NA	NA	Badnavirus	0.93437344	NA	NA	Badnavirus vitis	0.7770409
ICTVTaxoChallenge_661740	Duplodnaviria	0.9996543	NA	NA	Heunggongvirae	0.9996543	NA	NA	Uroviricota	0.9996543	NA	NA	Caudoviricetes	0.9996543	NA	NA	NA	NA	NA	NA	NA	NA	NA	NA	Alcyoneusvirus	0.9453672	NA	NA	Alcyoneusvirus RaK2	0.5783305
ICTVTaxoChallenge_661811	Riboviria	0.9999958	NA	NA	Orthornavirae	0.9999949	NA	NA	Duplornaviricota	0.9999949	NA	NA	Resentoviricetes	0.9999949	NA	NA	Reovirales	0.9999949	NA	NA	Sedoreoviridae	0.5048567	NA	NA	Orbivirus	0.5048348	NA	NA	NA	NA
ICTVTaxoChallenge_661822	Riboviria	1.0	NA	NA	Orthornavirae	1.0	NA	NA	Pisuviricota	1.0	NA	NA	Pisoniviricetes	1.0	NA	NA	Picornavirales	1.0	NA	NA	Picornaviridae	1.0	Caphthovirinae	1.0	Cardiovirus	0.962609	NA	NA	Cardiovirus theileri	0.96257293
ICTVTaxoChallenge_661846	Duplodnaviria	0.99938405	NA	NA	Heunggongvirae	0.99938405	NA	NA	Uroviricota	0.99938405	NA	NA	Caudoviricetes	0.99938405	NA	NA	NA	NA	NA	NA	Kyanoviridae	0.99905	NA	NA	NA	NA	NA	NA	NA	NA
ICTVTaxoChallenge_661865	Monodnaviria	0.9999969	NA	NA	Shotokuvirae	0.9999969	NA	NA	Cressdnaviricota	0.9999969	NA	NA	Repensiviricetes	0.9510773	NA	NA	Geplafuvirales	0.9510773	NA	NA	Geminiviridae	0.9510754	NA	NA	Begomovirus	0.9505715	NA	NA	NA	NA
ICTVTaxoChallenge_661868	Riboviria	1.0	NA	NA	Orthornavirae	1.0	NA	NA	Negarnaviricota	1.0	Polyploviricotina	1.0	Bunyaviricetes	1.0	NA	NA	Elliovirales	0.999961	NA	NA	Peribunyaviridae	0.999961	NA	NA	Orthobunyavirus	0.99996054	NA	NA	NA	NA
ICTVTaxoChallenge_661874	Riboviria	1.0	NA	NA	Orthornavirae	1.0	NA	NA	Negarnaviricota	0.99999106	Polyploviricotina	0.99999106	Insthoviricetes	0.8430736	NA	NA	Articulavirales	0.8430736	NA	NA	Orthomyxoviridae	0.8430722	NA	NA	Thogotovirus	0.63898605	NA	NA	Thogotovirus bourbonense	0.6385652
ICTVTaxoChallenge_661881	Riboviria	1.0	NA	NA	Orthornavirae	1.0	NA	NA	Duplornaviricota	1.0	NA	NA	Resentoviricetes	0.9999999	NA	NA	Reovirales	0.9999999	NA	NA	Sedoreoviridae	0.9999999	NA	NA	Orbivirus	0.99975306	NA	NA	Orbivirus gammaequi	0.99975187
ICTVTaxoChallenge_661894	Riboviria	0.9986312	NA	NA	Orthornavirae	0.9986312	NA	NA	Duplornaviricota	0.99859524	NA	NA	Resentoviricetes	0.99859524	NA	NA	Reovirales	0.99859524	NA	NA	Spinareoviridae	0.6428611	NA	NA	NA	NA	NA	NA	NA	NA
ICTVTaxoChallenge_661910	Riboviria	1.0	NA	NA	Orthornavirae	1.0	NA	NA	Negarnaviricota	1.0	Haploviricotina	1.0	Monjiviricetes	1.0	NA	NA	Mononegavirales	1.0	NA	NA	Rhabdoviridae	0.99998975	Alpharhabdovirinae	0.99998975	NA	NA	NA	NA	NA	NA
ICTVTaxoChallenge_661924	Duplodnaviria	0.9999993	NA	NA	Heunggongvirae	0.9999993	NA	NA	Uroviricota	0.9999993	NA	NA	Caudoviricetes	0.9999993	NA	NA	NA	NA	NA	NA	Straboviridae	0.9816558	Tevenvirinae	0.9744038	Tequatrovirus	0.97124416	NA	NA	NA	NA
ICTVTaxoChallenge_66194	Duplodnaviria	1.0	NA	NA	Heunggongvirae	1.0	NA	NA	Uroviricota	1.0	NA	NA	Caudoviricetes	1.0	NA	NA	NA	NA	NA	NA	Toyamaviridae	0.8757786	NA	NA	Ushigomevirus	0.87576497	NA	NA	Ushigomevirus gakusyuin	0.87576497
ICTVTaxoChallenge_661948	Riboviria	1.0	NA	NA	Orthornavirae	1.0	NA	NA	Pisuviricota	1.0	NA	NA	Duplopiviricetes	1.0	NA	NA	Durnavirales	1.0	NA	NA	Partitiviridae	1.0	NA	NA	Alphapartitivirus	0.99882084	NA	NA	Alphapartitivirus uniheterobasidion	0.99320763
ICTVTaxoChallenge_661965	Riboviria	0.9999999	NA	NA	Orthornavirae	0.9999999	NA	NA	Duplornaviricota	0.99988854	NA	NA	Resentoviricetes	0.99988854	NA	NA	Reovirales	0.99988854	NA	NA	Sedoreoviridae	0.9414557	NA	NA	Mimoreovirus	0.94134223	NA	NA	Mimoreovirus micromonadis	0.94134223
ICTVTaxoChallenge_661982	Riboviria	1.0	NA	NA	Orthornavirae	1.0	NA	NA	Negarnaviricota	1.0	Polyploviricotina	1.0	Bunyaviricetes	1.0	NA	NA	Elliovirales	1.0	NA	NA	Fimoviridae	0.9999987	NA	NA	Emaravirus	0.9999987	NA	NA	Emaravirus syringae	0.5098584
ICTVTaxoChallenge_661997	Riboviria	1.0	NA	NA	Orthornavirae	1.0	NA	NA	Negarnaviricota	1.0	Haploviricotina	1.0	Monjiviricetes	1.0	NA	NA	Mononegavirales	0.9999993	NA	NA	Rhabdoviridae	0.99999356	Betarhabdovirinae	0.99999356	Cytorhabdovirus	0.99999356	NA	NA	Cytorhabdovirus fragariae	0.9708795
ICTVTaxoChallenge_662002	Varidnaviria	0.85646546	NA	NA	Bamfordvirae	0.85646546	NA	NA	Preplasmiviricota	0.85646546	NA	NA	Maveriviricetes	0.85646534	NA	NA	Priklausovirales	0.8564584	NA	NA	Dishuiviroviridae	0.85509646	NA	NA	Essdubovirus	0.85509646	NA	NA	Essdubovirus chlorellae	0.85509646
ICTVTaxoChallenge_662019	Duplodnaviria	1.0	NA	NA	Heunggongvirae	1.0	NA	NA	Uroviricota	1.0	NA	NA	Caudoviricetes	1.0	NA	NA	NA	NA	NA	NA	NA	NA	Guernseyvirinae	0.99442446	Jerseyvirus	0.99258465	NA	NA	Jerseyvirus LSPA1	0.97487354
ICTVTaxoChallenge_662044	Riboviria	1.0	NA	NA	Orthornavirae	1.0	NA	NA	Duplornaviricota	1.0	NA	NA	Resentoviricetes	1.0	NA	NA	Reovirales	1.0	NA	NA	Spinareoviridae	0.9338792	NA	NA	Cypovirus	0.9338741	NA	NA	Cypovirus lymantriae	0.9334482
ICTVTaxoChallenge_66207	Riboviria	1.0	NA	NA	Orthornavirae	1.0	NA	NA	Negarnaviricota	1.0	Polyploviricotina	1.0	Insthoviricetes	1.0	NA	NA	Articulavirales	1.0	NA	NA	Orthomyxoviridae	0.999998	NA	NA	Quaranjavirus	0.999998	NA	NA	Quaranjavirus tyulekense	0.99781907
ICTVTaxoChallenge_662072	Riboviria	1.0	NA	NA	NA	NA	NA	NA	NA	NA	NA	NA	NA	NA	NA	NA	NA	NA	NA	NA	Polymycoviridae	0.996585	NA	NA	Polymycovirus	0.996585	NA	NA	Polymycovirus fusarii	0.63993627
ICTVTaxoChallenge_662108	Monodnaviria	1.0	NA	NA	Shotokuvirae	1.0	NA	NA	Cressdnaviricota	1.0	NA	NA	Repensiviricetes	1.0	NA	NA	Geplafuvirales	1.0	NA	NA	Genomoviridae	1.0	NA	NA	Gemycircularvirus	0.9847494	NA	NA	Gemycircularvirus malas1	0.6461421
ICTVTaxoChallenge_662111	Duplodnaviria	1.0	NA	NA	Heunggongvirae	1.0	NA	NA	Uroviricota	1.0	NA	NA	Caudoviricetes	1.0	NA	NA	NA	NA	NA	NA	Drexlerviridae	0.9999997	NA	NA	Webervirus	0.9999992	NA	NA	NA	NA
ICTVTaxoChallenge_662118	Duplodnaviria	1.0	NA	NA	Heunggongvirae	1.0	NA	NA	Uroviricota	1.0	NA	NA	Caudoviricetes	1.0	NA	NA	NA	NA	NA	NA	Drexlerviridae	0.99976116	Tunavirinae	0.5276035	Tunavirus	0.52760327	NA	NA	NA	NA
ICTVTaxoChallenge_662131	Varidnaviria	0.9950153	NA	NA	Bamfordvirae	0.9950152	NA	NA	Nucleocytoviricota	0.9950152	NA	NA	Megaviricetes	0.99172705	NA	NA	Pimascovirales	0.54231656	NA	NA	Orpheoviridae	0.5270157	NA	NA	Alphaorpheovirus	0.5270157	NA	NA	Alphaorpheovirus massiliense	0.5270157
ICTVTaxoChallenge_662151	NA	NA	NA	NA	NA	NA	NA	NA	NA	NA	NA	NA	NA	NA	NA	NA	NA	NA	NA	NA	Alphasatellitidae	0.5336414	Petromoalphasatellitinae	0.5335921	Muscarsatellite	0.53008705	NA	NA	NA	NA
ICTVTaxoChallenge_662208	Riboviria	1.0	NA	NA	Orthornavirae	1.0	NA	NA	Pisuviricota	0.9999957	NA	NA	Duplopiviricetes	0.9999951	NA	NA	Durnavirales	0.9999951	NA	NA	Curvulaviridae	0.9999858	NA	NA	Orthocurvulavirus	0.9999858	NA	NA	Orthocurvulavirus fusarii	0.63655055
ICTVTaxoChallenge_662218	Riboviria	1.0	NA	NA	Orthornavirae	1.0	NA	NA	Pisuviricota	1.0	NA	NA	Pisoniviricetes	1.0	NA	NA	Nidovirales	1.0	Cornidovirineae	1.0	Coronaviridae	1.0	Orthocoronavirinae	1.0	Alphacoronavirus	0.81766576	NA	NA	NA	NA
ICTVTaxoChallenge_662226	Riboviria	1.0	NA	NA	Orthornavirae	0.99999905	NA	NA	Duplornaviricota	0.99998593	NA	NA	Resentoviricetes	0.99998593	NA	NA	Reovirales	0.99998593	NA	NA	Spinareoviridae	0.9999857	NA	NA	Cypovirus	0.8180006	NA	NA	Cypovirus trichoplusiae	0.8053495
ICTVTaxoChallenge_662240	Riboviria	0.9999937	NA	NA	Orthornavirae	0.9999937	NA	NA	Duplornaviricota	0.99997973	NA	NA	Chrymotiviricetes	0.99997973	NA	NA	Ghabrivirales	0.99997973	Alphatotivirineae	0.99997973	Pseudototiviridae	0.69155	NA	NA	Leishmaniavirus	0.69088376	NA	NA	Leishmaniavirus roku	0.5496442
ICTVTaxoChallenge_662288	Riboviria	1.0	NA	NA	Orthornavirae	1.0	NA	NA	Lenarviricota	0.999856	NA	NA	Miaviricetes	0.99985397	NA	NA	Ourlivirales	0.99985397	NA	NA	Botourmiaviridae	0.99985397	NA	NA	Ourmiavirus	0.99128133	NA	NA	Epirus cherry virus	0.9765024
ICTVTaxoChallenge_662319	Riboviria	1.0	NA	NA	Orthornavirae	1.0	NA	NA	Duplornaviricota	1.0	NA	NA	Resentoviricetes	0.9994411	NA	NA	Reovirales	0.9994411	NA	NA	Spinareoviridae	0.9994411	NA	NA	Orthoreovirus	0.99937963	NA	NA	Orthoreovirus testudinis	0.9993795
ICTVTaxoChallenge_662358	Duplodnaviria	0.999985	NA	NA	Heunggongvirae	0.999985	NA	NA	Uroviricota	0.999985	NA	NA	Caudoviricetes	0.999985	NA	NA	NA	NA	NA	NA	NA	NA	NA	NA	Cequinquevirus	0.96948195	NA	NA	NA	NA
ICTVTaxoChallenge_66236	Riboviria	1.0	NA	NA	Orthornavirae	1.0	NA	NA	Pisuviricota	0.9999987	NA	NA	NA	NA	NA	NA	NA	NA	NA	NA	Hadakaviridae	0.9797364	NA	NA	Hadakavirus	0.9797364	NA	NA	Hadakavirus nanga	0.9797364
ICTVTaxoChallenge_66237	Monodnaviria	1.0	NA	NA	Shotokuvirae	1.0	NA	NA	Cressdnaviricota	1.0	NA	NA	Repensiviricetes	1.0	NA	NA	Geplafuvirales	1.0	NA	NA	Geminiviridae	1.0	NA	NA	Begomovirus	1.0	NA	NA	Begomovirus solanumseveri	0.5116793
ICTVTaxoChallenge_662389	Riboviria	1.0	NA	NA	Orthornavirae	1.0	NA	NA	Negarnaviricota	1.0	Polyploviricotina	1.0	Bunyaviricetes	1.0	NA	NA	Hareavirales	1.0	NA	NA	Nairoviridae	1.0	NA	NA	Orthonairovirus	1.0	NA	NA	Orthonairovirus songlingense	0.9369002
ICTVTaxoChallenge_662400	Monodnaviria	1.0	NA	NA	Shotokuvirae	1.0	NA	NA	Cressdnaviricota	1.0	NA	NA	Arfiviricetes	1.0	NA	NA	Mulpavirales	0.9999076	NA	NA	Nanoviridae	0.9999076	NA	NA	Nanovirus	0.9999063	NA	NA	Nanovirus medicagonis	0.88650626
ICTVTaxoChallenge_662422	Riboviria	0.9997638	NA	NA	Orthornavirae	0.9997638	NA	NA	Pisuviricota	0.97836316	NA	NA	Pisoniviricetes	0.97836316	NA	NA	Picornavirales	0.97836316	NA	NA	Picornaviridae	0.9781044	Kodimesavirinae	0.94787014	Megrivirus	0.94786155	NA	NA	Megrivirus chigalli	0.94732386
ICTVTaxoChallenge_662436	Monodnaviria	1.0	NA	NA	Shotokuvirae	1.0	NA	NA	Cressdnaviricota	1.0	NA	NA	Arfiviricetes	1.0	NA	NA	Cirlivirales	1.0	NA	NA	Vilyaviridae	1.0	NA	NA	Aranruthvirus	0.99962735	NA	NA	Aranruthvirus numenor	0.99962735
ICTVTaxoChallenge_662446	Duplodnaviria	1.0	NA	NA	Heunggongvirae	1.0	NA	NA	Uroviricota	1.0	NA	NA	Caudoviricetes	1.0	NA	NA	NA	NA	NA	NA	Schitoviridae	0.9999957	Enquatrovirinae	0.9999951	Gamaleyavirus	0.9999951	NA	NA	NA	NA
ICTVTaxoChallenge_662459	Riboviria	1.0	NA	NA	Orthornavirae	1.0	NA	NA	Ambiviricota	1.0	NA	NA	Suforviricetes	1.0	NA	NA	Crytulvirales	1.0	NA	NA	Trimbiviridae	1.0	NA	NA	Orthotrimbivirus	1.0	NA	NA	Orthotrimbivirus triarmillariae	0.9941968
ICTVTaxoChallenge_662485	Riboviria	1.0	NA	NA	Orthornavirae	1.0	NA	NA	Kitrinoviricota	0.95761275	NA	NA	Magsaviricetes	0.929521	NA	NA	Nodamuvirales	0.929521	NA	NA	Nodaviridae	0.929521	NA	NA	Betanodavirus	0.9295195	NA	NA	Betanodavirus verasperi	0.9208068
ICTVTaxoChallenge_66249	Riboviria	0.9747205	NA	NA	Orthornavirae	0.62451124	NA	NA	Duplornaviricota	0.62451094	NA	NA	Resentoviricetes	0.62451094	NA	NA	Reovirales	0.62451094	NA	NA	Sedoreoviridae	0.62448555	NA	NA	Orbivirus	0.62448055	NA	NA	NA	NA
ICTVTaxoChallenge_662491	Monodnaviria	0.9733878	NA	NA	Loebvirae	0.9733873	NA	NA	Hofneiviricota	0.9733873	NA	NA	Faserviricetes	0.9733873	NA	NA	Tubulavirales	0.9733873	NA	NA	Inoviridae	0.9733858	NA	NA	Infulavirus	0.9158152	NA	NA	Infulavirus If1	0.9158152
ICTVTaxoChallenge_662500	Duplodnaviria	1.0	NA	NA	Heunggongvirae	1.0	NA	NA	Uroviricota	1.0	NA	NA	Caudoviricetes	1.0	NA	NA	NA	NA	NA	NA	Autographiviridae	0.9744562	Studiervirinae	0.9744548	Kayfunavirus	0.9461504	NA	NA	Kayfunavirus F	0.78709674
ICTVTaxoChallenge_662512	Riboviria	1.0	NA	NA	Orthornavirae	1.0	NA	NA	Negarnaviricota	1.0	Polyploviricotina	1.0	Bunyaviricetes	1.0	NA	NA	Hareavirales	1.0	NA	NA	Phenuiviridae	1.0	NA	NA	Phlebovirus	0.9998628	NA	NA	NA	NA
ICTVTaxoChallenge_662526	Riboviria	1.0	NA	NA	Orthornavirae	1.0	NA	NA	Negarnaviricota	0.97568023	Polyploviricotina	0.97568023	Bunyaviricetes	0.97568023	NA	NA	Elliovirales	0.975668	NA	NA	Peribunyaviridae	0.975668	NA	NA	Orthobunyavirus	0.9387919	NA	NA	NA	NA
ICTVTaxoChallenge_662530	Riboviria	0.5892495	NA	NA	Orthornavirae	0.5892495	NA	NA	Duplornaviricota	0.58922476	NA	NA	Vidaverviricetes	0.5891984	NA	NA	Mindivirales	0.5891984	NA	NA	Cystoviridae	0.5891984	NA	NA	Cystovirus	0.5891984	NA	NA	Cystovirus phiYY	0.57509226
ICTVTaxoChallenge_662531	Varidnaviria	0.9999955	NA	NA	Bamfordvirae	0.9999955	NA	NA	Nucleocytoviricota	0.97813845	NA	NA	Megaviricetes	0.97764176	NA	NA	Pimascovirales	0.97731376	NA	NA	Iridoviridae	0.9773137	Betairidovirinae	0.97731364	Iridovirus	0.9773128	NA	NA	Iridovirus armadillidium1	0.97729206
ICTVTaxoChallenge_662533	Riboviria	0.9999963	NA	NA	Orthornavirae	0.9999963	NA	NA	Negarnaviricota	0.9988794	Polyploviricotina	0.9988794	Insthoviricetes	0.97965765	NA	NA	Articulavirales	0.97965765	NA	NA	Amnoonviridae	0.9796558	NA	NA	Tilapinevirus	0.9796558	NA	NA	Tilapinevirus tilapiae	0.9796558
ICTVTaxoChallenge_662567	Riboviria	1.0	NA	NA	Orthornavirae	1.0	NA	NA	Negarnaviricota	0.99999774	Polyploviricotina	0.99999774	Bunyaviricetes	0.99999774	NA	NA	Elliovirales	0.99999774	NA	NA	Fimoviridae	0.99999774	NA	NA	Emaravirus	0.99999774	NA	NA	Emaravirus fraxini	0.8941421
ICTVTaxoChallenge_662575	Riboviria	1.0	NA	NA	Orthornavirae	1.0	NA	NA	Lenarviricota	1.0	NA	NA	Leviviricetes	1.0	NA	NA	Norzivirales	1.0	NA	NA	Atkinsviridae	0.9473913	NA	NA	Psoetuvirus	0.5316943	NA	NA	Psoetuvirus pedenecus	0.5316943
ICTVTaxoChallenge_662583	Riboviria	0.99891996	NA	NA	Orthornavirae	0.998911	NA	NA	Pisuviricota	0.98021066	NA	NA	Pisoniviricetes	0.978989	NA	NA	Picornavirales	0.978989	NA	NA	Secoviridae	0.9789889	Comovirinae	0.9789889	Comovirus	0.9789661	NA	NA	NA	NA
ICTVTaxoChallenge_662593	Duplodnaviria	1.0	NA	NA	Heunggongvirae	1.0	NA	NA	Uroviricota	1.0	NA	NA	Caudoviricetes	1.0	NA	NA	NA	NA	NA	NA	NA	NA	NA	NA	NA	NA	NA	NA	NA	NA
ICTVTaxoChallenge_662628	Duplodnaviria	1.0	NA	NA	Heunggongvirae	1.0	NA	NA	Uroviricota	1.0	NA	NA	Caudoviricetes	1.0	NA	NA	NA	NA	NA	NA	NA	NA	NA	NA	Ceduovirus	0.74283123	NA	NA	Ceduovirus bIBB14	0.71154034
ICTVTaxoChallenge_662649	Riboviria	0.9842678	NA	NA	Orthornavirae	0.9842678	NA	NA	Negarnaviricota	0.9372239	Haploviricotina	0.9372239	Monjiviricetes	0.9372239	NA	NA	Mononegavirales	0.9371999	NA	NA	Rhabdoviridae	0.93719965	Alpharhabdovirinae	0.93719965	Tupavirus	0.93719965	NA	NA	Tupavirus pearsonii	0.8958808
ICTVTaxoChallenge_662676	Riboviria	1.0	NA	NA	Orthornavirae	1.0	NA	NA	Negarnaviricota	0.9999976	Polyploviricotina	0.9999976	Bunyaviricetes	0.9999865	NA	NA	Elliovirales	0.6117925	NA	NA	Peribunyaviridae	0.6117925	NA	NA	Orthobunyavirus	0.6117922	NA	NA	NA	NA
ICTVTaxoChallenge_662700	Duplodnaviria	1.0	NA	NA	Heunggongvirae	1.0	NA	NA	Uroviricota	1.0	NA	NA	Caudoviricetes	1.0	NA	NA	NA	NA	NA	NA	NA	NA	NA	NA	Obolenskvirus	0.99983823	NA	NA	Obolenskvirus AB2	0.7101589
ICTVTaxoChallenge_662727	Riboviria	1.0	NA	NA	Orthornavirae	1.0	NA	NA	Duplornaviricota	1.0	NA	NA	Resentoviricetes	1.0	NA	NA	Reovirales	1.0	NA	NA	Spinareoviridae	1.0	NA	NA	Aquareovirus	0.9999957	NA	NA	Aquareovirus ctenopharyngodontis	0.994137
ICTVTaxoChallenge_662748	Monodnaviria	0.99116534	NA	NA	Shotokuvirae	0.99014187	NA	NA	Cressdnaviricota	0.99014187	NA	NA	Repensiviricetes	0.99014175	NA	NA	Geplafuvirales	0.99014175	NA	NA	Genomoviridae	0.8998351	NA	NA	NA	NA	NA	NA	NA	NA
ICTVTaxoChallenge_662791	Monodnaviria	0.99999964	NA	NA	Shotokuvirae	0.99999964	NA	NA	Cressdnaviricota	0.99999964	NA	NA	Arfiviricetes	0.99997926	NA	NA	Gredzevirales	0.6586299	NA	NA	NA	NA	NA	NA	NA	NA	NA	NA	NA	NA
ICTVTaxoChallenge_662795	Riboviria	1.0	NA	NA	Orthornavirae	1.0	NA	NA	Negarnaviricota	1.0	Polyploviricotina	1.0	Bunyaviricetes	1.0	NA	NA	Hareavirales	1.0	NA	NA	Phenuiviridae	1.0	NA	NA	Tenuivirus	0.99046856	NA	NA	Tenuivirus echinochloae	0.969777
ICTVTaxoChallenge_662800	Varidnaviria	0.99998164	NA	NA	Bamfordvirae	0.99998164	NA	NA	Nucleocytoviricota	0.99998164	NA	NA	Megaviricetes	0.99998164	NA	NA	Imitervirales	0.99833655	NA	NA	Allomimiviridae	0.9971439	NA	NA	Heliosvirus	0.99698323	NA	NA	Heliosvirus raunefjordenense	0.99698323
ICTVTaxoChallenge_662810	Varidnaviria	0.98509896	NA	NA	Bamfordvirae	0.98509896	NA	NA	Nucleocytoviricota	0.98503697	NA	NA	Megaviricetes	0.98503697	NA	NA	Algavirales	0.98503697	NA	NA	Phycodnaviridae	0.98503697	NA	NA	Phaeovirus	0.9850147	NA	NA	Phaeovirus irregularis	0.9850142
ICTVTaxoChallenge_662834	Riboviria	1.0	NA	NA	Orthornavirae	1.0	NA	NA	Lenarviricota	1.0	NA	NA	Howeltoviricetes	0.9999387	NA	NA	Cryppavirales	0.9999387	NA	NA	Mitoviridae	0.9999387	NA	NA	Duamitovirus	0.994228	NA	NA	Duamitovirus hulu1	0.9742764
ICTVTaxoChallenge_662848	NA	NA	NA	NA	NA	NA	NA	NA	NA	NA	NA	NA	Naldaviricetes	0.9925631	NA	NA	NA	NA	NA	NA	Nimaviridae	0.9925629	NA	NA	Whispovirus	0.9925629	NA	NA	White spot syndrome virus	0.9925629
ICTVTaxoChallenge_662855	Varidnaviria	0.59560275	NA	NA	Bamfordvirae	0.59560275	NA	NA	Nucleocytoviricota	0.5807407	NA	NA	NA	NA	NA	NA	NA	NA	NA	NA	NA	NA	NA	NA	NA	NA	NA	NA	NA	NA
ICTVTaxoChallenge_662875	Riboviria	1.0	NA	NA	Orthornavirae	1.0	NA	NA	Negarnaviricota	1.0	Polyploviricotina	1.0	Bunyaviricetes	1.0	NA	NA	Hareavirales	1.0	NA	NA	Phenuiviridae	0.9999993	NA	NA	Tenuivirus	0.97618014	NA	NA	Tenuivirus festucae	0.6087544
ICTVTaxoChallenge_662894	Varidnaviria	0.59398305	NA	NA	Bamfordvirae	0.59398305	NA	NA	Nucleocytoviricota	0.59398305	NA	NA	Megaviricetes	0.59398305	NA	NA	Algavirales	0.5874504	NA	NA	Phycodnaviridae	0.5874504	NA	NA	NA	NA	NA	NA	NA	NA
ICTVTaxoChallenge_662912	Riboviria	1.0	NA	NA	Orthornavirae	1.0	NA	NA	Negarnaviricota	0.99911755	Polyploviricotina	0.99911755	Insthoviricetes	0.9150338	NA	NA	Articulavirales	0.9150338	NA	NA	Amnoonviridae	0.746256	NA	NA	Tilapinevirus	0.746256	NA	NA	Tilapinevirus tilapiae	0.746256
ICTVTaxoChallenge_662918	Duplodnaviria	0.99999976	NA	NA	Heunggongvirae	0.99999976	NA	NA	Uroviricota	0.99999976	NA	NA	Caudoviricetes	0.99999976	NA	NA	NA	NA	NA	NA	NA	NA	NA	NA	Jouyvirus	0.879361	NA	NA	Jouyvirus ev017	0.8723674
ICTVTaxoChallenge_662928	Duplodnaviria	1.0	NA	NA	Heunggongvirae	1.0	NA	NA	Uroviricota	1.0	NA	NA	Caudoviricetes	1.0	NA	NA	NA	NA	NA	NA	NA	NA	Mccleskeyvirinae	0.978518	Limdunavirus	0.978518	NA	NA	Limdunavirus LN12	0.5011654
ICTVTaxoChallenge_662930	Riboviria	0.99869776	NA	NA	Orthornavirae	0.99869776	NA	NA	Duplornaviricota	0.9986901	NA	NA	Chrymotiviricetes	0.9986901	NA	NA	Ghabrivirales	0.9986901	Alphatotivirineae	0.91785836	Chrysoviridae	0.63323975	NA	NA	Betachrysovirus	0.63323945	NA	NA	Betachrysovirus fugramineari	0.6005607
ICTVTaxoChallenge_662959	Duplodnaviria	1.0	NA	NA	Heunggongvirae	1.0	NA	NA	Uroviricota	1.0	NA	NA	Caudoviricetes	1.0	NA	NA	NA	NA	NA	NA	NA	NA	NA	NA	Nylescharonvirus	0.9999943	NA	NA	Nylescharonvirus LE3	0.99983835
ICTVTaxoChallenge_6630	Adnaviria	0.9990994	NA	NA	Zilligvirae	0.9990994	NA	NA	Taleaviricota	0.9990994	NA	NA	Tokiviricetes	0.9990994	NA	NA	Ligamenvirales	0.9988472	NA	NA	NA	NA	NA	NA	NA	NA	NA	NA	NA	NA
ICTVTaxoChallenge_66300	Duplodnaviria	0.9961428	NA	NA	Heunggongvirae	0.9961428	NA	NA	Uroviricota	0.9961428	NA	NA	Caudoviricetes	0.9961428	NA	NA	NA	NA	NA	NA	Peduoviridae	0.92403954	NA	NA	Catalunyavirus	0.514235	NA	NA	Catalunyavirus C5a	0.514235
ICTVTaxoChallenge_663013	Duplodnaviria	1.0	NA	NA	Heunggongvirae	1.0	NA	NA	Uroviricota	1.0	NA	NA	Caudoviricetes	1.0	NA	NA	NA	NA	NA	NA	Autographiviridae	0.99999166	NA	NA	Kalppathivirus	0.9942196	NA	NA	Kalppathivirus P26059B	0.9942196
