## Supplementary data 2 for "First community challenge for automated virus taxonomy": Team8-Sub6.csv (part 10 of 15)

SequenceID	Realm (-viria)	Realm_score	Subrealm (-vira)	Subrealm_score	Kingdom (-virae)	Kingdom_score	Subkingdom (-virites)	Subkingdom_score	Phylum (-viricota)	Phylum_score	Subphylum (-viricotina)	Subphylum_score	Class (-viricetes)	Class_score	Subclass (-viricetidae)	Subclass_score	Order (-virales)	Order_score	Suborder (-virineae)	Suborder_score	Family (-viridae)	Family_score	Subfamily (-virinae)	Subfamily_score	Genus (-virus)	Genus_score	Subgenus (-virus)	Subgenus_score	Species (binomial)	Species_score
ICTVTaxoChallenge_663015	Riboviria	1.0	NA	NA	Orthornavirae	0.8666283	NA	NA	Duplornaviricota	0.8666283	NA	NA	Resentoviricetes	0.8666283	NA	NA	Reovirales	0.8666283	NA	NA	Spinareoviridae	0.829431	NA	NA	Aquareovirus	0.8253299	NA	NA	Aquareovirus oncorhynchi	0.8221242
ICTVTaxoChallenge_663030	Duplodnaviria	0.9643953	NA	NA	Heunggongvirae	0.9643953	NA	NA	Uroviricota	0.9643953	NA	NA	Caudoviricetes	0.9643953	NA	NA	NA	NA	NA	NA	Kyanoviridae	0.96285284	NA	NA	NA	NA	NA	NA	NA	NA
ICTVTaxoChallenge_663040	Duplodnaviria	1.0	NA	NA	Heunggongvirae	1.0	NA	NA	Uroviricota	1.0	NA	NA	Caudoviricetes	1.0	NA	NA	NA	NA	NA	NA	NA	NA	Chebruvirinae	0.60112244	Brujitavirus	0.60112244	NA	NA	Brujitavirus xula	0.566569
ICTVTaxoChallenge_663044	Riboviria	0.6957355	NA	NA	Orthornavirae	0.6957355	NA	NA	Duplornaviricota	0.52455485	NA	NA	NA	NA	NA	NA	NA	NA	NA	NA	NA	NA	NA	NA	NA	NA	NA	NA	NA	NA
ICTVTaxoChallenge_663062	Adnaviria	1.0	NA	NA	Zilligvirae	1.0	NA	NA	Taleaviricota	1.0	NA	NA	Tokiviricetes	1.0	NA	NA	Ligamenvirales	1.0	NA	NA	Rudiviridae	0.99999785	NA	NA	Itarudivirus	0.9175838	NA	NA	Itarudivirus pozzuoliense	0.9175838
ICTVTaxoChallenge_663069	Duplodnaviria	1.0	NA	NA	Heunggongvirae	1.0	NA	NA	Uroviricota	1.0	NA	NA	Caudoviricetes	1.0	NA	NA	NA	NA	NA	NA	NA	NA	NA	NA	Kroosvirus	0.99999326	NA	NA	Kroosvirus ribeye	0.7683601
ICTVTaxoChallenge_663071	Duplodnaviria	1.0	NA	NA	Heunggongvirae	1.0	NA	NA	Uroviricota	1.0	NA	NA	Caudoviricetes	1.0	NA	NA	NA	NA	NA	NA	NA	NA	NA	NA	Pagevirus	0.8849339	NA	NA	Pagevirus page	0.8560112
ICTVTaxoChallenge_663076	Riboviria	1.0	NA	NA	Orthornavirae	1.0	NA	NA	Duplornaviricota	0.95654035	NA	NA	Resentoviricetes	0.95654035	NA	NA	Reovirales	0.95654035	NA	NA	Spinareoviridae	0.95654035	NA	NA	Mycoreovirus	0.7972139	NA	NA	Mycoreovirus alcryphonectriae	0.79721195
ICTVTaxoChallenge_663084	Riboviria	1.0	NA	NA	Orthornavirae	1.0	NA	NA	Lenarviricota	1.0	NA	NA	Leviviricetes	1.0	NA	NA	Norzivirales	1.0	NA	NA	Fiersviridae	0.99999106	NA	NA	NA	NA	NA	NA	NA	NA
ICTVTaxoChallenge_663085	Monodnaviria	0.99999225	NA	NA	Shotokuvirae	0.99999225	NA	NA	Cossaviricota	0.99999225	NA	NA	Papovaviricetes	0.99998856	NA	NA	Zurhausenvirales	0.5070127	NA	NA	Papillomaviridae	0.5070127	Firstpapillomavirinae	0.507012	NA	NA	NA	NA	NA	NA
ICTVTaxoChallenge_663104	Monodnaviria	0.99596417	NA	NA	Loebvirae	0.9521582	NA	NA	Hofneiviricota	0.9521582	NA	NA	Faserviricetes	0.9521582	NA	NA	Tubulavirales	0.9521582	NA	NA	Inoviridae	0.95039845	NA	NA	Villovirus	0.6111566	NA	NA	Villovirus FR	0.60159874
ICTVTaxoChallenge_663116	Riboviria	1.0	NA	NA	Pararnavirae	1.0	NA	NA	Artverviricota	1.0	NA	NA	Revtraviricetes	1.0	NA	NA	Ortervirales	1.0	NA	NA	Pseudoviridae	0.9991742	NA	NA	Hemivirus	0.99916786	NA	NA	Hemivirus drosophilae	0.95126027
ICTVTaxoChallenge_663118	Riboviria	0.99709797	NA	NA	Orthornavirae	0.99709797	NA	NA	Negarnaviricota	0.99709797	Polyploviricotina	0.99709797	Bunyaviricetes	0.99709797	NA	NA	Elliovirales	0.99709797	NA	NA	Peribunyaviridae	0.9339203	NA	NA	Lambavirus	0.93351734	NA	NA	Lambavirus wisconsinense	0.93351734
ICTVTaxoChallenge_663122	Riboviria	0.99691343	NA	NA	Orthornavirae	0.9969107	NA	NA	Negarnaviricota	0.9969107	Haploviricotina	0.9969107	Monjiviricetes	0.9969107	NA	NA	Mononegavirales	0.9969107	NA	NA	Nyamiviridae	0.98882383	NA	NA	Berhavirus	0.9886466	NA	NA	Berhavirus sipunculi	0.9886452
ICTVTaxoChallenge_663135	Monodnaviria	0.99814916	NA	NA	Loebvirae	0.99814916	NA	NA	Hofneiviricota	0.99814916	NA	NA	Faserviricetes	0.99814916	NA	NA	Tubulavirales	0.99814916	NA	NA	Inoviridae	0.99814916	NA	NA	Vasivirus	0.9980529	NA	NA	Vasivirus VAI	0.9980529
ICTVTaxoChallenge_663137	Duplodnaviria	1.0	NA	NA	Heunggongvirae	1.0	NA	NA	Uroviricota	1.0	NA	NA	Caudoviricetes	1.0	NA	NA	NA	NA	NA	NA	Aliceevansviridae	0.99930465	NA	NA	Moineauvirus	0.99930465	NA	NA	Moineauvirus P7574	0.5993809
ICTVTaxoChallenge_663153	Adnaviria	0.99956626	NA	NA	Zilligvirae	0.99956626	NA	NA	Taleaviricota	0.99956626	NA	NA	Tokiviricetes	0.99956626	NA	NA	Ligamenvirales	0.99956626	NA	NA	Rudiviridae	0.9995647	NA	NA	Itarudivirus	0.9902404	NA	NA	Itarudivirus pozzuoliense	0.9902404
ICTVTaxoChallenge_663158	Monodnaviria	1.0	NA	NA	Shotokuvirae	1.0	NA	NA	Cossaviricota	1.0	NA	NA	Papovaviricetes	1.0	NA	NA	Zurhausenvirales	1.0	NA	NA	Papillomaviridae	1.0	Firstpapillomavirinae	1.0	Gammapapillomavirus	0.99999666	NA	NA	Gammapapillomavirus 19	0.9989349
ICTVTaxoChallenge_663167	Duplodnaviria	1.0	NA	NA	Heunggongvirae	1.0	NA	NA	Uroviricota	1.0	NA	NA	Caudoviricetes	1.0	NA	NA	NA	NA	NA	NA	NA	NA	Gracegardnervirinae	1.0	Cheoctovirus	1.0	NA	NA	NA	NA
ICTVTaxoChallenge_663189	Duplodnaviria	1.0	NA	NA	Heunggongvirae	1.0	NA	NA	Uroviricota	1.0	NA	NA	Caudoviricetes	1.0	NA	NA	NA	NA	NA	NA	Drexlerviridae	0.99942684	NA	NA	Webervirus	0.9994253	NA	NA	NA	NA
ICTVTaxoChallenge_663197	Duplodnaviria	0.9999981	NA	NA	Heunggongvirae	0.9999981	NA	NA	Uroviricota	0.9999981	NA	NA	Caudoviricetes	0.9999981	NA	NA	NA	NA	NA	NA	NA	NA	NA	NA	NA	NA	NA	NA	NA	NA
ICTVTaxoChallenge_663198	Riboviria	1.0	NA	NA	Orthornavirae	1.0	NA	NA	Negarnaviricota	1.0	Haploviricotina	1.0	Monjiviricetes	1.0	NA	NA	Mononegavirales	1.0	NA	NA	Mymonaviridae	1.0	NA	NA	Botrytimonavirus	0.9905957	NA	NA	Botrytimonavirus sclerotiniae	0.58190185
ICTVTaxoChallenge_663215	Riboviria	1.0	NA	NA	Orthornavirae	1.0	NA	NA	Negarnaviricota	1.0	Polyploviricotina	1.0	Bunyaviricetes	1.0	NA	NA	Elliovirales	1.0	NA	NA	Hantaviridae	0.82469374	Mammantavirinae	0.8246933	Orthohantavirus	0.8079574	NA	NA	Orthohantavirus montanoense	0.6561234
ICTVTaxoChallenge_663230	Duplodnaviria	1.0	NA	NA	Heunggongvirae	1.0	NA	NA	Uroviricota	1.0	NA	NA	Caudoviricetes	1.0	NA	NA	NA	NA	NA	NA	NA	NA	NA	NA	Microwolfvirus	0.9926906	NA	NA	NA	NA
ICTVTaxoChallenge_663251	NA	NA	NA	NA	NA	NA	NA	NA	NA	NA	NA	NA	NA	NA	NA	NA	NA	NA	NA	NA	Alphasatellitidae	0.8533907	Nanoalphasatellitinae	0.841477	NA	NA	NA	NA	NA	NA
ICTVTaxoChallenge_663256	Monodnaviria	0.9994326	NA	NA	Shotokuvirae	0.9994326	NA	NA	Cressdnaviricota	0.9994326	NA	NA	Arfiviricetes	0.9346836	NA	NA	Cremevirales	0.9340017	NA	NA	Smacoviridae	0.9340017	NA	NA	Porprismacovirus	0.9052625	NA	NA	NA	NA
ICTVTaxoChallenge_663269	Varidnaviria	0.94267434	NA	NA	Bamfordvirae	0.94267434	NA	NA	Nucleocytoviricota	0.9422355	NA	NA	Megaviricetes	0.9422355	NA	NA	Pimascovirales	0.934529	NA	NA	Iridoviridae	0.5800831	NA	NA	NA	NA	NA	NA	NA	NA
ICTVTaxoChallenge_663277	Monodnaviria	1.0	NA	NA	Loebvirae	1.0	NA	NA	Hofneiviricota	1.0	NA	NA	Faserviricetes	1.0	NA	NA	Tubulavirales	1.0	NA	NA	Inoviridae	1.0	NA	NA	Affertcholeramvirus	0.99891114	NA	NA	Affertcholeramvirus CTXphi	0.99887246
ICTVTaxoChallenge_663293	Riboviria	1.0	NA	NA	Orthornavirae	1.0	NA	NA	Pisuviricota	0.9999856	NA	NA	Pisoniviricetes	0.9999856	NA	NA	Picornavirales	0.9999845	NA	NA	Marnaviridae	0.9765081	NA	NA	Sogarnavirus	0.97638005	NA	NA	Jericarnavirus A	0.8963082
ICTVTaxoChallenge_663305	Monodnaviria	1.0	NA	NA	Shotokuvirae	1.0	NA	NA	Cressdnaviricota	1.0	NA	NA	Repensiviricetes	1.0	NA	NA	Geplafuvirales	1.0	NA	NA	Geminiviridae	1.0	NA	NA	Begomovirus	0.99679536	NA	NA	Begomovirus phaseolimexicoense	0.52264875
ICTVTaxoChallenge_663311	NA	NA	NA	NA	NA	NA	NA	NA	NA	NA	NA	NA	NA	NA	NA	NA	NA	NA	NA	NA	Pospiviroidae	1.0	NA	NA	Apscaviroid	0.98450494	NA	NA	Apscaviroid nanocitri	0.98450273
ICTVTaxoChallenge_663331	Riboviria	1.0	NA	NA	Orthornavirae	1.0	NA	NA	Kitrinoviricota	0.9997818	NA	NA	Flasuviricetes	0.9997818	NA	NA	Amarillovirales	0.9997818	NA	NA	Flaviviridae	0.9997818	NA	NA	Orthoflavivirus	0.9997818	NA	NA	Orthoflavivirus aroaense	0.683725
ICTVTaxoChallenge_663345	Duplodnaviria	0.9999999	NA	NA	Heunggongvirae	0.9999999	NA	NA	Uroviricota	0.9999999	NA	NA	Caudoviricetes	0.9999999	NA	NA	NA	NA	NA	NA	NA	NA	NA	NA	Lentavirus	0.8072969	NA	NA	Lentavirus PMBT5	0.8072969
ICTVTaxoChallenge_663347	Riboviria	0.7159456	NA	NA	Orthornavirae	0.7159456	NA	NA	Lenarviricota	0.7159456	NA	NA	Leviviricetes	0.7159456	NA	NA	Norzivirales	0.6543518	NA	NA	Atkinsviridae	0.63665503	NA	NA	NA	NA	NA	NA	NA	NA
ICTVTaxoChallenge_663359	Monodnaviria	1.0	NA	NA	Shotokuvirae	1.0	NA	NA	Cressdnaviricota	1.0	NA	NA	Arfiviricetes	0.9999937	NA	NA	Cremevirales	0.8500987	NA	NA	Smacoviridae	0.8500987	NA	NA	Huchismacovirus	0.8466869	NA	NA	NA	NA
ICTVTaxoChallenge_663363	Varidnaviria	0.64866716	NA	NA	Bamfordvirae	0.64866716	NA	NA	Nucleocytoviricota	0.6486615	NA	NA	Megaviricetes	0.6486615	NA	NA	Algavirales	0.64866114	NA	NA	Phycodnaviridae	0.64866114	NA	NA	Phaeovirus	0.6481715	NA	NA	Phaeovirus irregularis	0.6481714
ICTVTaxoChallenge_663366	Duplodnaviria	0.99999994	NA	NA	Heunggongvirae	0.99999994	NA	NA	Uroviricota	0.99999994	NA	NA	Caudoviricetes	0.99999994	NA	NA	NA	NA	NA	NA	NA	NA	NA	NA	Benedictvirus	0.9984573	NA	NA	Benedictvirus scorpia	0.6427792
ICTVTaxoChallenge_663385	Duplodnaviria	1.0	NA	NA	Heunggongvirae	1.0	NA	NA	Uroviricota	1.0	NA	NA	Caudoviricetes	1.0	NA	NA	NA	NA	NA	NA	NA	NA	Bronfenbrennervirinae	0.9975298	Biseptimavirus	0.9975298	NA	NA	Biseptimavirus SA345ruMSSAST8	0.9655192
ICTVTaxoChallenge_663386	Riboviria	1.0	NA	NA	Orthornavirae	1.0	NA	NA	Lenarviricota	1.0	NA	NA	Leviviricetes	1.0	NA	NA	Timlovirales	1.0	NA	NA	Steitzviridae	1.0	NA	NA	Hodnevirus	1.0	NA	NA	NA	NA
ICTVTaxoChallenge_66341	Duplodnaviria	0.99977154	NA	NA	Heunggongvirae	0.99977154	NA	NA	Uroviricota	0.99977154	NA	NA	Caudoviricetes	0.99977154	NA	NA	NA	NA	NA	NA	Autographiviridae	0.9466104	NA	NA	Tritonvirus	0.91846377	NA	NA	Tritonvirus PSSP2	0.918328
ICTVTaxoChallenge_663429	Monodnaviria	0.95599735	NA	NA	Shotokuvirae	0.5114473	NA	NA	Cressdnaviricota	0.5114473	NA	NA	Arfiviricetes	0.5114473	NA	NA	Cremevirales	0.5113234	NA	NA	Smacoviridae	0.5113234	NA	NA	NA	NA	NA	NA	NA	NA
ICTVTaxoChallenge_663431	Riboviria	1.0	NA	NA	Orthornavirae	1.0	NA	NA	Negarnaviricota	0.5821793	Haploviricotina	0.5821793	Monjiviricetes	0.5821793	NA	NA	Mononegavirales	0.5821758	NA	NA	Mymonaviridae	0.58213663	NA	NA	NA	NA	NA	NA	NA	NA
ICTVTaxoChallenge_663474	Riboviria	1.0	NA	NA	Orthornavirae	1.0	NA	NA	Kitrinoviricota	1.0	NA	NA	Tolucaviricetes	1.0	NA	NA	Tolivirales	1.0	NA	NA	Tombusviridae	1.0	Procedovirinae	1.0	Pelarspovirus	0.9777605	NA	NA	Pelarspovirus chloropelargonii	0.72529
ICTVTaxoChallenge_663519	Riboviria	1.0	NA	NA	Orthornavirae	1.0	NA	NA	Pisuviricota	1.0	NA	NA	Stelpaviricetes	1.0	NA	NA	Patatavirales	1.0	NA	NA	Potyviridae	1.0	NA	NA	Potyvirus	0.9999999	NA	NA	NA	NA
ICTVTaxoChallenge_663550	Duplodnaviria	1.0	NA	NA	Heunggongvirae	1.0	NA	NA	Uroviricota	1.0	NA	NA	Caudoviricetes	1.0	NA	NA	NA	NA	NA	NA	Rountreeviridae	1.0	Rakietenvirinae	1.0	Rosenblumvirus	0.9999989	NA	NA	NA	NA
ICTVTaxoChallenge_663558	Monodnaviria	0.99999607	NA	NA	Shotokuvirae	0.99999607	NA	NA	Cossaviricota	0.99999607	NA	NA	Quintoviricetes	0.99999607	NA	NA	Piccovirales	0.99999607	NA	NA	Parvoviridae	0.99999607	Parvovirinae	0.63265365	Protoparvovirus	0.61953694	NA	NA	Protoparvovirus primate3	0.5871767
ICTVTaxoChallenge_66356	Varidnaviria	1.0	NA	NA	Bamfordvirae	1.0	NA	NA	Nucleocytoviricota	1.0	NA	NA	Pokkesviricetes	1.0	NA	NA	Chitovirales	1.0	NA	NA	Poxviridae	1.0	Chordopoxvirinae	1.0	Centapoxvirus	0.9999899	NA	NA	Centapoxvirus yokapox	0.9794628
ICTVTaxoChallenge_6636	Varidnaviria	1.0	NA	NA	Bamfordvirae	1.0	NA	NA	Preplasmiviricota	1.0	NA	NA	Tectiliviricetes	1.0	NA	NA	Rowavirales	1.0	NA	NA	Adenoviridae	1.0	NA	NA	Mastadenovirus	0.99997616	NA	NA	NA	NA
ICTVTaxoChallenge_663609	Riboviria	0.74230134	NA	NA	Orthornavirae	0.74230134	NA	NA	Pisuviricota	0.74230134	NA	NA	Pisoniviricetes	0.74230134	NA	NA	Picornavirales	0.74228257	NA	NA	Picornaviridae	0.7421743	Paavivirinae	0.7421241	Pasivirus	0.6323438	NA	NA	Pasivirus agallia	0.6323438
ICTVTaxoChallenge_663641	Varidnaviria	0.97217	NA	NA	Bamfordvirae	0.97217	NA	NA	Preplasmiviricota	0.97217	NA	NA	Tectiliviricetes	0.97217	NA	NA	Rowavirales	0.97217	NA	NA	Adenoviridae	0.97217	NA	NA	Mastadenovirus	0.97217	NA	NA	Mastadenovirus alienum	0.86951363
ICTVTaxoChallenge_663666	Monodnaviria	1.0	NA	NA	Shotokuvirae	1.0	NA	NA	Cossaviricota	1.0	NA	NA	Papovaviricetes	1.0	NA	NA	Zurhausenvirales	1.0	NA	NA	Papillomaviridae	1.0	Firstpapillomavirinae	1.0	Alphapapillomavirus	1.0	NA	NA	Alphapapillomavirus 7	0.99999964
ICTVTaxoChallenge_66367	Riboviria	1.0	NA	NA	Orthornavirae	1.0	NA	NA	Lenarviricota	1.0	NA	NA	Leviviricetes	0.8973268	NA	NA	Timlovirales	0.8973268	NA	NA	Steitzviridae	0.8973268	NA	NA	Hodnevirus	0.7709146	NA	NA	NA	NA
ICTVTaxoChallenge_663676	Riboviria	1.0	NA	NA	Orthornavirae	1.0	NA	NA	Negarnaviricota	1.0	Polyploviricotina	1.0	Bunyaviricetes	1.0	NA	NA	Elliovirales	1.0	NA	NA	Fimoviridae	1.0	NA	NA	Emaravirus	1.0	NA	NA	Emaravirus idaeobati	0.9515157
ICTVTaxoChallenge_663713	Monodnaviria	0.9999887	NA	NA	Loebvirae	0.98176146	NA	NA	Hofneiviricota	0.98176146	NA	NA	Faserviricetes	0.98176146	NA	NA	Tubulavirales	0.98176146	NA	NA	Plectroviridae	0.9817452	NA	NA	Plectrovirus	0.93149626	NA	NA	Plectrovirus L51	0.93149626
ICTVTaxoChallenge_663732	Duplodnaviria	0.99846613	NA	NA	Heunggongvirae	0.99846613	NA	NA	Peploviricota	0.99830866	NA	NA	Herviviricetes	0.99830866	NA	NA	Herpesvirales	0.99830866	NA	NA	Alloherpesviridae	0.9618112	NA	NA	Batravirus	0.9617849	NA	NA	Batravirus ranidallo1	0.96174854
ICTVTaxoChallenge_663735	Riboviria	1.0	NA	NA	Orthornavirae	1.0	NA	NA	Negarnaviricota	1.0	Polyploviricotina	1.0	Bunyaviricetes	1.0	NA	NA	Elliovirales	1.0	NA	NA	Peribunyaviridae	1.0	NA	NA	Orthobunyavirus	0.99997616	NA	NA	NA	NA
ICTVTaxoChallenge_663748	Monodnaviria	1.0	NA	NA	Shotokuvirae	1.0	NA	NA	Cressdnaviricota	1.0	NA	NA	Arfiviricetes	1.0	NA	NA	Cremevirales	1.0	NA	NA	Smacoviridae	1.0	NA	NA	Porprismacovirus	1.0	NA	NA	Porprismacovirus chicas6	0.9889585
ICTVTaxoChallenge_663754	Riboviria	1.0	NA	NA	Orthornavirae	1.0	NA	NA	Negarnaviricota	1.0	Polyploviricotina	1.0	Bunyaviricetes	1.0	NA	NA	Elliovirales	0.9902372	NA	NA	Hantaviridae	0.9902372	Mammantavirinae	0.9902372	Mobatvirus	0.9902372	NA	NA	Mobatvirus novaense	0.9349158
ICTVTaxoChallenge_663763	Riboviria	0.99664897	NA	NA	Orthornavirae	0.99664897	NA	NA	Negarnaviricota	0.99664897	Polyploviricotina	0.99664897	Insthoviricetes	0.99664897	NA	NA	Articulavirales	0.99664897	NA	NA	Orthomyxoviridae	0.99664897	NA	NA	Mykissvirus	0.99664897	NA	NA	Mykissvirus tructae	0.99664897
ICTVTaxoChallenge_663790	Riboviria	1.0	NA	NA	Orthornavirae	1.0	NA	NA	Negarnaviricota	1.0	Polyploviricotina	1.0	Bunyaviricetes	1.0	NA	NA	Elliovirales	1.0	NA	NA	Peribunyaviridae	1.0	NA	NA	Orthobunyavirus	0.9999974	NA	NA	NA	NA
ICTVTaxoChallenge_663792	Duplodnaviria	0.99995244	NA	NA	Heunggongvirae	0.99995244	NA	NA	Uroviricota	0.99995244	NA	NA	Caudoviricetes	0.99995244	NA	NA	NA	NA	NA	NA	Autographiviridae	0.9999466	Beijerinckvirinae	0.9999466	Friunavirus	0.9999459	NA	NA	Friunavirus IME200	0.710765
ICTVTaxoChallenge_663793	Duplodnaviria	0.9999993	NA	NA	Heunggongvirae	0.9999993	NA	NA	Uroviricota	0.9999993	NA	NA	Caudoviricetes	0.9999993	NA	NA	NA	NA	NA	NA	Straboviridae	0.9968826	Tevenvirinae	0.97892714	Tequatrovirus	0.9301974	NA	NA	NA	NA
ICTVTaxoChallenge_663809	Riboviria	1.0	NA	NA	Orthornavirae	1.0	NA	NA	Pisuviricota	0.9999269	NA	NA	Duplopiviricetes	0.9999181	NA	NA	Durnavirales	0.9999181	NA	NA	Picobirnaviridae	0.9995872	NA	NA	Orthopicobirnavirus	0.9995872	NA	NA	Orthopicobirnavirus hominis	0.9995755
ICTVTaxoChallenge_663812	Duplodnaviria	1.0	NA	NA	Heunggongvirae	1.0	NA	NA	Uroviricota	1.0	NA	NA	Caudoviricetes	1.0	NA	NA	NA	NA	NA	NA	Peduoviridae	0.89694315	NA	NA	Yongunavirus	0.66094244	NA	NA	Yongunavirus yong1	0.66094244
ICTVTaxoChallenge_663825	Riboviria	1.0	NA	NA	Orthornavirae	1.0	NA	NA	Pisuviricota	0.50105757	NA	NA	Pisoniviricetes	0.5008885	NA	NA	Nidovirales	0.5008885	NA	NA	NA	NA	NA	NA	NA	NA	NA	NA	NA	NA
ICTVTaxoChallenge_663826	Varidnaviria	1.0	NA	NA	Bamfordvirae	1.0	NA	NA	Preplasmiviricota	1.0	NA	NA	Tectiliviricetes	1.0	NA	NA	Rowavirales	1.0	NA	NA	Adenoviridae	1.0	NA	NA	Mastadenovirus	1.0	NA	NA	Mastadenovirus dominans	0.99999857
ICTVTaxoChallenge_663827	Monodnaviria	0.9999993	NA	NA	Shotokuvirae	0.99999607	NA	NA	Cossaviricota	0.99999607	NA	NA	Papovaviricetes	0.99999607	NA	NA	Zurhausenvirales	0.99999607	NA	NA	Papillomaviridae	0.99999607	Firstpapillomavirinae	0.99999607	Deltapapillomavirus	0.9932242	NA	NA	Deltapapillomavirus 1	0.9932242
ICTVTaxoChallenge_663828	Duplodnaviria	1.0	NA	NA	Heunggongvirae	1.0	NA	NA	Uroviricota	1.0	NA	NA	Caudoviricetes	1.0	NA	NA	NA	NA	NA	NA	Autographiviridae	0.9998609	Slopekvirinae	0.99890095	Drulisvirus	0.99890095	NA	NA	Drulisvirus SFN6B	0.8158371
ICTVTaxoChallenge_663839	Duplodnaviria	1.0	NA	NA	Heunggongvirae	1.0	NA	NA	Uroviricota	1.0	NA	NA	Caudoviricetes	1.0	NA	NA	NA	NA	NA	NA	Autographiviridae	1.0	Studiervirinae	1.0	Ningirsuvirus	0.99999535	NA	NA	Ningirsuvirus ninurta	0.9998909
ICTVTaxoChallenge_663857	Riboviria	0.9999964	NA	NA	Orthornavirae	0.9999945	NA	NA	Pisuviricota	0.98000324	NA	NA	Pisoniviricetes	0.9799941	NA	NA	Nidovirales	0.9792405	Arnidovirineae	0.9789899	Arteriviridae	0.9789892	Variarterivirinae	0.9758986	Betaarterivirus	0.9758986	Ampobartevirus	0.9744664	Betaarterivirus americense	0.9744664
ICTVTaxoChallenge_663874	Riboviria	1.0	NA	NA	Orthornavirae	1.0	NA	NA	Negarnaviricota	1.0	Polyploviricotina	1.0	Bunyaviricetes	1.0	NA	NA	Hareavirales	1.0	NA	NA	Phenuiviridae	0.99705076	NA	NA	Phlebovirus	0.99701	NA	NA	Phlebovirus ambeense	0.9234378
ICTVTaxoChallenge_663877	Duplodnaviria	0.99876726	NA	NA	Heunggongvirae	0.99876726	NA	NA	Uroviricota	0.99876726	NA	NA	Caudoviricetes	0.99876726	NA	NA	Crassvirales	0.9959421	NA	NA	Suoliviridae	0.9959421	Oafivirinae	0.9959421	Chuhaivirus	0.9596283	NA	NA	Chuhaivirus simiae	0.9596283
ICTVTaxoChallenge_663906	Duplodnaviria	1.0	NA	NA	Heunggongvirae	1.0	NA	NA	Uroviricota	1.0	NA	NA	Caudoviricetes	1.0	NA	NA	NA	NA	NA	NA	Demerecviridae	0.5767222	Ermolyevavirinae	0.5765604	Vipunavirus	0.57149297	NA	NA	Vipunavirus pVp1	0.57149297
ICTVTaxoChallenge_663928	Duplodnaviria	1.0	NA	NA	Heunggongvirae	1.0	NA	NA	Uroviricota	1.0	NA	NA	Caudoviricetes	1.0	NA	NA	NA	NA	NA	NA	NA	NA	NA	NA	NA	NA	NA	NA	NA	NA
ICTVTaxoChallenge_663942	Riboviria	0.99999785	NA	NA	Pararnavirae	0.99999785	NA	NA	Artverviricota	0.99999785	NA	NA	Revtraviricetes	0.99999785	NA	NA	Ortervirales	0.99999785	NA	NA	Metaviridae	0.88091093	NA	NA	Metavirus	0.71702206	NA	NA	Metavirus tatarabidopsis	0.7170193
ICTVTaxoChallenge_663963	Riboviria	1.0	NA	NA	Orthornavirae	1.0	NA	NA	Negarnaviricota	1.0	Polyploviricotina	1.0	Bunyaviricetes	1.0	NA	NA	Elliovirales	1.0	NA	NA	Phasmaviridae	0.9997969	NA	NA	Orthophasmavirus	0.99978787	NA	NA	Orthophasmavirus culicis	0.90204006
ICTVTaxoChallenge_663964	Monodnaviria	1.0	NA	NA	Shotokuvirae	1.0	NA	NA	Cossaviricota	1.0	NA	NA	Papovaviricetes	1.0	NA	NA	Sepolyvirales	0.9999893	NA	NA	Polyomaviridae	0.9999893	NA	NA	Gammapolyomavirus	0.6529263	NA	NA	Gammapolyomavirus secanaria	0.64547074
ICTVTaxoChallenge_663967	Riboviria	1.0	NA	NA	Orthornavirae	1.0	NA	NA	Pisuviricota	1.0	NA	NA	Duplopiviricetes	0.96236724	NA	NA	Durnavirales	0.96236724	NA	NA	Fusariviridae	0.96236324	NA	NA	Alphafusarivirus	0.9623518	NA	NA	Alphafusarivirus sclerotii	0.5045312
ICTVTaxoChallenge_663975	Duplodnaviria	0.9996045	NA	NA	Heunggongvirae	0.9996045	NA	NA	Uroviricota	0.9996045	NA	NA	Caudoviricetes	0.9996045	NA	NA	NA	NA	NA	NA	NA	NA	NA	NA	NA	NA	NA	NA	NA	NA
ICTVTaxoChallenge_663981	Duplodnaviria	1.0	NA	NA	Heunggongvirae	1.0	NA	NA	Uroviricota	1.0	NA	NA	Caudoviricetes	1.0	NA	NA	NA	NA	NA	NA	NA	NA	NA	NA	Lillamyvirus	0.55904716	NA	NA	NA	NA
ICTVTaxoChallenge_664	Monodnaviria	1.0	NA	NA	Shotokuvirae	1.0	NA	NA	Cressdnaviricota	1.0	NA	NA	Arfiviricetes	0.99999845	NA	NA	Mulpavirales	0.9999938	NA	NA	Nanoviridae	0.9999378	NA	NA	Nanovirus	0.9999378	NA	NA	Nanovirus necroflaviviciae	0.9220896
ICTVTaxoChallenge_664010	Riboviria	1.0	NA	NA	Orthornavirae	1.0	NA	NA	Pisuviricota	0.9999999	NA	NA	Duplopiviricetes	0.9999999	NA	NA	Durnavirales	0.9999999	NA	NA	Fusariviridae	0.99982196	NA	NA	Alphafusarivirus	0.96077317	NA	NA	NA	NA
ICTVTaxoChallenge_66403	Riboviria	1.0	NA	NA	Orthornavirae	1.0	NA	NA	Pisuviricota	0.9997217	NA	NA	Pisoniviricetes	0.9997217	NA	NA	Picornavirales	0.9997217	NA	NA	Marnaviridae	0.99961364	NA	NA	Sogarnavirus	0.99961364	NA	NA	Britarnavirus 3	0.6093235
ICTVTaxoChallenge_664046	Riboviria	1.0	NA	NA	Orthornavirae	1.0	NA	NA	Negarnaviricota	0.8706211	Polyploviricotina	0.8706211	Bunyaviricetes	0.8706211	NA	NA	Hareavirales	0.8706208	NA	NA	Nairoviridae	0.8706208	NA	NA	Orthonairovirus	0.8706208	NA	NA	Orthonairovirus tachengense	0.85746837
ICTVTaxoChallenge_664052	Monodnaviria	0.9971609	NA	NA	Shotokuvirae	0.9971609	NA	NA	Cressdnaviricota	0.9971609	NA	NA	Arfiviricetes	0.9965498	NA	NA	Mulpavirales	0.9919234	NA	NA	Metaxyviridae	0.99191725	NA	NA	Cofodevirus	0.99191725	NA	NA	Cofodevirus kokonas	0.99191725
ICTVTaxoChallenge_664116	Duplodnaviria	0.99999285	NA	NA	Heunggongvirae	0.99999285	NA	NA	Uroviricota	0.99999285	NA	NA	Caudoviricetes	0.99999285	NA	NA	NA	NA	NA	NA	NA	NA	NA	NA	NA	NA	NA	NA	NA	NA
ICTVTaxoChallenge_664119	Duplodnaviria	1.0	NA	NA	Heunggongvirae	1.0	NA	NA	Uroviricota	1.0	NA	NA	Caudoviricetes	1.0	NA	NA	NA	NA	NA	NA	Pachyviridae	0.890496	NA	NA	Baltivirus	0.83852017	NA	NA	Baltivirus phi18tres	0.7887408
ICTVTaxoChallenge_664124	Riboviria	1.0	NA	NA	Orthornavirae	1.0	NA	NA	Pisuviricota	0.99999976	NA	NA	Pisoniviricetes	0.99999976	NA	NA	Picornavirales	0.99999976	NA	NA	Picornaviridae	0.9983966	Caphthovirinae	0.89133257	Cosavirus	0.88539153	NA	NA	NA	NA
ICTVTaxoChallenge_664158	Riboviria	1.0	NA	NA	Orthornavirae	1.0	NA	NA	Duplornaviricota	0.89280003	NA	NA	Resentoviricetes	0.89280003	NA	NA	Reovirales	0.89280003	NA	NA	Sedoreoviridae	0.89280003	NA	NA	Rotavirus	0.5955298	NA	NA	NA	NA
ICTVTaxoChallenge_664176	Riboviria	1.0	NA	NA	Orthornavirae	1.0	NA	NA	Negarnaviricota	0.99980253	Polyploviricotina	0.9975855	Bunyaviricetes	0.9975838	NA	NA	Hareavirales	0.9975838	NA	NA	Discoviridae	0.9975311	NA	NA	Orthodiscovirus	0.9975311	NA	NA	Orthodiscovirus iberiae	0.99752885
ICTVTaxoChallenge_664234	Monodnaviria	0.9999999	NA	NA	Shotokuvirae	0.9999999	NA	NA	Cressdnaviricota	0.9999999	NA	NA	Arfiviricetes	0.99273866	NA	NA	Mulpavirales	0.7375476	NA	NA	Anicreviridae	0.56107277	NA	NA	Kopavirus	0.5013529	NA	NA	Kopavirus kakawais	0.5013529
ICTVTaxoChallenge_664239	NA	NA	NA	NA	NA	NA	NA	NA	NA	NA	NA	NA	Naldaviricetes	0.995195	NA	NA	Lefavirales	0.995195	NA	NA	Baculoviridae	0.995195	NA	NA	Alphabaculovirus	0.99519473	NA	NA	Alphabaculovirus angemmatalis	0.77724516
ICTVTaxoChallenge_664257	Riboviria	1.0	NA	NA	Orthornavirae	1.0	NA	NA	Duplornaviricota	0.9985226	NA	NA	Resentoviricetes	0.9985226	NA	NA	Reovirales	0.9985226	NA	NA	Sedoreoviridae	0.9985222	NA	NA	Orbivirus	0.7830183	NA	NA	Orbivirus ruminantium	0.7822973
ICTVTaxoChallenge_664263	Riboviria	1.0	NA	NA	Orthornavirae	1.0	NA	NA	Negarnaviricota	0.9993424	Haploviricotina	0.9993424	Monjiviricetes	0.9993424	NA	NA	Mononegavirales	0.9946899	NA	NA	Rhabdoviridae	0.994124	Betarhabdovirinae	0.9940794	Varicosavirus	0.9940793	NA	NA	Varicosavirus alopecuri	0.6304439
ICTVTaxoChallenge_664271	Duplodnaviria	1.0	NA	NA	Heunggongvirae	1.0	NA	NA	Uroviricota	1.0	NA	NA	Caudoviricetes	1.0	NA	NA	NA	NA	NA	NA	Straboviridae	0.923714	Twarogvirinae	0.923714	Lazarusvirus	0.923714	NA	NA	Lazarusvirus kimel	0.7701548
ICTVTaxoChallenge_664276	Riboviria	1.0	NA	NA	Orthornavirae	1.0	NA	NA	Duplornaviricota	1.0	NA	NA	Resentoviricetes	1.0	NA	NA	Reovirales	1.0	NA	NA	Sedoreoviridae	0.9999993	NA	NA	Rotavirus	0.9984484	NA	NA	Rotavirus deltagastroenteritidis	0.9696567
ICTVTaxoChallenge_664278	Duplodnaviria	0.8968538	NA	NA	Heunggongvirae	0.8968538	NA	NA	Uroviricota	0.8968538	NA	NA	Caudoviricetes	0.8968538	NA	NA	NA	NA	NA	NA	NA	NA	NA	NA	Alcyoneusvirus	0.6809834	NA	NA	NA	NA
ICTVTaxoChallenge_664294	Riboviria	1.0	NA	NA	Orthornavirae	1.0	NA	NA	Duplornaviricota	1.0	NA	NA	Resentoviricetes	1.0	NA	NA	Reovirales	1.0	NA	NA	Spinareoviridae	0.9842652	NA	NA	Cypovirus	0.98426414	NA	NA	Cypovirus trichoplusiae	0.98426086
ICTVTaxoChallenge_664307	Duplodnaviria	1.0	NA	NA	Heunggongvirae	1.0	NA	NA	Uroviricota	1.0	NA	NA	Caudoviricetes	1.0	NA	NA	NA	NA	NA	NA	NA	NA	NA	NA	Lwoffvirus	0.9198813	NA	NA	Lwoffvirus TP21	0.8723408
ICTVTaxoChallenge_664346	Riboviria	1.0	NA	NA	Orthornavirae	1.0	NA	NA	Pisuviricota	0.9999994	NA	NA	Pisoniviricetes	0.9999994	NA	NA	Picornavirales	0.9999994	NA	NA	Picornaviridae	0.9999994	Ensavirinae	0.9999994	Enterovirus	0.9999994	NA	NA	Enterovirus eibovi	0.99963915
ICTVTaxoChallenge_664362	Riboviria	0.9999968	NA	NA	Orthornavirae	0.9999968	NA	NA	NA	NA	NA	NA	NA	NA	NA	NA	NA	NA	NA	NA	Birnaviridae	0.9999968	NA	NA	Blosnavirus	0.79129964	NA	NA	Blosnavirus channae	0.79120106
ICTVTaxoChallenge_664380	Riboviria	0.99994934	NA	NA	Orthornavirae	0.99994934	NA	NA	Lenarviricota	0.9662037	NA	NA	Howeltoviricetes	0.96608055	NA	NA	Cryppavirales	0.96608055	NA	NA	Mitoviridae	0.96608055	NA	NA	Duamitovirus	0.96594363	NA	NA	Duamitovirus busp1	0.9253358
ICTVTaxoChallenge_66439	Riboviria	1.0	NA	NA	Orthornavirae	1.0	NA	NA	Lenarviricota	1.0	NA	NA	Leviviricetes	1.0	NA	NA	Norzivirales	1.0	NA	NA	Atkinsviridae	1.0	NA	NA	Bruncluvirus	0.5443537	NA	NA	Bruncluvirus solicola	0.54171604
ICTVTaxoChallenge_664428	NA	NA	NA	NA	NA	NA	NA	NA	NA	NA	NA	NA	NA	NA	NA	NA	NA	NA	NA	NA	Anelloviridae	1.0	NA	NA	Pitorquevirus	0.9930911	NA	NA	Pitorquevirus ursid11	0.99137604
ICTVTaxoChallenge_66447	Riboviria	1.0	NA	NA	Orthornavirae	1.0	NA	NA	Kitrinoviricota	0.80026424	NA	NA	Flasuviricetes	0.80026424	NA	NA	Amarillovirales	0.80026424	NA	NA	Flaviviridae	0.80026424	NA	NA	Pegivirus	0.8002625	NA	NA	Pegivirus hominis	0.8002603
ICTVTaxoChallenge_6645	Monodnaviria	1.0	NA	NA	Shotokuvirae	1.0	NA	NA	Cossaviricota	1.0	NA	NA	Papovaviricetes	1.0	NA	NA	Zurhausenvirales	1.0	NA	NA	Papillomaviridae	1.0	Firstpapillomavirinae	1.0	Betapapillomavirus	1.0	NA	NA	Betapapillomavirus 1	1.0
ICTVTaxoChallenge_664517	Duplodnaviria	1.0	NA	NA	Heunggongvirae	1.0	NA	NA	Uroviricota	1.0	NA	NA	Caudoviricetes	1.0	NA	NA	NA	NA	NA	NA	NA	NA	Ceeclamvirinae	0.9344539	Bixzunavirus	0.933789	NA	NA	NA	NA
ICTVTaxoChallenge_664581	Monodnaviria	0.9999927	NA	NA	Sangervirae	0.9533375	NA	NA	Phixviricota	0.9533375	NA	NA	Malgrandaviricetes	0.9533375	NA	NA	Petitvirales	0.9533375	NA	NA	Microviridae	0.9533375	Gokushovirinae	0.9533375	Chlamydiamicrovirus	0.9533332	NA	NA	Chlamydiamicrovirus CPG1	0.9334413
ICTVTaxoChallenge_664586	Riboviria	1.0	NA	NA	Orthornavirae	1.0	NA	NA	Negarnaviricota	1.0	Polyploviricotina	1.0	Bunyaviricetes	1.0	NA	NA	Hareavirales	1.0	NA	NA	Nairoviridae	1.0	NA	NA	Orthonairovirus	1.0	NA	NA	NA	NA
ICTVTaxoChallenge_664660	Duplodnaviria	1.0	NA	NA	Heunggongvirae	1.0	NA	NA	Uroviricota	1.0	NA	NA	Caudoviricetes	1.0	NA	NA	NA	NA	NA	NA	NA	NA	NA	NA	Benedictvirus	0.99578804	NA	NA	Benedictvirus naca	0.8837628
ICTVTaxoChallenge_664668	Monodnaviria	1.0	NA	NA	Shotokuvirae	1.0	NA	NA	Cossaviricota	1.0	NA	NA	Quintoviricetes	1.0	NA	NA	Piccovirales	1.0	NA	NA	Parvoviridae	1.0	Parvovirinae	1.0	Bocaparvovirus	0.999992	NA	NA	Bocaparvovirus ungulate3	0.9610734
ICTVTaxoChallenge_664677	Riboviria	1.0	NA	NA	Orthornavirae	1.0	NA	NA	Duplornaviricota	1.0	NA	NA	Resentoviricetes	1.0	NA	NA	Reovirales	1.0	NA	NA	Spinareoviridae	0.9999094	NA	NA	Cypovirus	0.9999094	NA	NA	Cypovirus altineae	0.9999094
ICTVTaxoChallenge_664680	Riboviria	1.0	NA	NA	Orthornavirae	1.0	NA	NA	Lenarviricota	1.0	NA	NA	Leviviricetes	1.0	NA	NA	Timlovirales	1.0	NA	NA	Steitzviridae	1.0	NA	NA	Hodnevirus	0.999915	NA	NA	Hodnevirus terrenecus	0.51191986
ICTVTaxoChallenge_664695	Riboviria	0.95216966	NA	NA	Pararnavirae	0.95216954	NA	NA	Artverviricota	0.95216954	NA	NA	Revtraviricetes	0.95216954	NA	NA	Ortervirales	0.95216954	NA	NA	Caulimoviridae	0.95216954	NA	NA	Badnavirus	0.95216954	NA	NA	Badnavirus gammadioscoreae	0.83049303
ICTVTaxoChallenge_664702	Riboviria	1.0	NA	NA	Orthornavirae	1.0	NA	NA	Duplornaviricota	1.0	NA	NA	Chrymotiviricetes	1.0	NA	NA	Ghabrivirales	1.0	Alphatotivirineae	1.0	Pseudototiviridae	0.9999937	NA	NA	Victorivirus	0.9999937	NA	NA	Victorivirus hachi	0.9372491
ICTVTaxoChallenge_664738	Monodnaviria	0.9990908	NA	NA	Shotokuvirae	0.9990908	NA	NA	Cressdnaviricota	0.9990908	NA	NA	Repensiviricetes	0.9990908	NA	NA	Geplafuvirales	0.9990908	NA	NA	Geminiviridae	0.67643195	NA	NA	Begomovirus	0.67643195	NA	NA	NA	NA
ICTVTaxoChallenge_664741	Monodnaviria	0.7184323	NA	NA	Shotokuvirae	0.7087543	NA	NA	Cressdnaviricota	0.7087543	NA	NA	Repensiviricetes	0.70875394	NA	NA	Geplafuvirales	0.70875394	NA	NA	Geminiviridae	0.70618564	NA	NA	Mastrevirus	0.68536025	NA	NA	NA	NA
ICTVTaxoChallenge_664743	Riboviria	0.82507384	NA	NA	Orthornavirae	0.82507384	NA	NA	Ambiviricota	0.82507354	NA	NA	Suforviricetes	0.82507354	NA	NA	Crytulvirales	0.82507354	NA	NA	Unambiviridae	0.72985333	NA	NA	Orthounambivirus	0.72985333	NA	NA	Orthounambivirus phlebiopsis	0.7298215
ICTVTaxoChallenge_664752	Duplodnaviria	1.0	NA	NA	Heunggongvirae	1.0	NA	NA	Uroviricota	1.0	NA	NA	Caudoviricetes	1.0	NA	NA	NA	NA	NA	NA	Herelleviridae	0.5464846	NA	NA	NA	NA	NA	NA	NA	NA
ICTVTaxoChallenge_664763	Monodnaviria	0.99419606	NA	NA	Shotokuvirae	0.99419606	NA	NA	Cossaviricota	0.99419606	NA	NA	Quintoviricetes	0.9941952	NA	NA	Piccovirales	0.9941952	NA	NA	Parvoviridae	0.9941952	Parvovirinae	0.9941952	Copiparvovirus	0.7367327	NA	NA	Copiparvovirus pinniped1	0.70503956
ICTVTaxoChallenge_664771	Duplodnaviria	0.999998	NA	NA	Heunggongvirae	0.999998	NA	NA	Peploviricota	0.999998	NA	NA	Herviviricetes	0.999998	NA	NA	Herpesvirales	0.999998	NA	NA	Orthoherpesviridae	0.999998	Betaherpesvirinae	0.999998	Cytomegalovirus	0.999998	NA	NA	Cytomegalovirus saimiriinebeta4	0.7547369
ICTVTaxoChallenge_664779	Duplodnaviria	0.59412414	NA	NA	Heunggongvirae	0.59412414	NA	NA	Uroviricota	0.59412414	NA	NA	Caudoviricetes	0.59412414	NA	NA	NA	NA	NA	NA	NA	NA	NA	NA	Muminvirus	0.592984	NA	NA	Muminvirus mumin	0.59294486
ICTVTaxoChallenge_664780	NA	NA	NA	NA	NA	NA	NA	NA	NA	NA	NA	NA	Naldaviricetes	0.9999875	NA	NA	Lefavirales	0.9999875	NA	NA	Nudiviridae	0.9999875	NA	NA	Alphanudivirus	0.99432045	NA	NA	NA	NA
ICTVTaxoChallenge_66479	Duplodnaviria	1.0	NA	NA	Heunggongvirae	1.0	NA	NA	Uroviricota	1.0	NA	NA	Caudoviricetes	1.0	NA	NA	NA	NA	NA	NA	NA	NA	NA	NA	Fernvirus	0.99545985	NA	NA	Fernvirus shelly	0.870485
ICTVTaxoChallenge_664790	Riboviria	1.0	NA	NA	Orthornavirae	1.0	NA	NA	Negarnaviricota	1.0	Polyploviricotina	1.0	Bunyaviricetes	1.0	NA	NA	Hareavirales	1.0	NA	NA	Nairoviridae	0.99999905	NA	NA	Orthonairovirus	0.99999905	NA	NA	NA	NA
ICTVTaxoChallenge_664791	Riboviria	1.0	NA	NA	Orthornavirae	1.0	NA	NA	Lenarviricota	0.9974679	NA	NA	Leviviricetes	0.72772646	NA	NA	Timlovirales	0.72772646	NA	NA	Steitzviridae	0.72772646	NA	NA	Bicehmovirus	0.6543212	NA	NA	Bicehmovirus limenecus	0.6326811
ICTVTaxoChallenge_664812	Riboviria	1.0	NA	NA	Orthornavirae	1.0	NA	NA	Negarnaviricota	1.0	Haploviricotina	1.0	Monjiviricetes	1.0	NA	NA	Mononegavirales	0.86877316	NA	NA	Paramyxoviridae	0.8212614	Avulavirinae	0.7232968	Metaavulavirus	0.7230982	NA	NA	NA	NA
ICTVTaxoChallenge_664821	Monodnaviria	0.99186933	NA	NA	Loebvirae	0.98304296	NA	NA	Hofneiviricota	0.98304296	NA	NA	Faserviricetes	0.98304296	NA	NA	Tubulavirales	0.98304296	NA	NA	Inoviridae	0.9771313	NA	NA	NA	NA	NA	NA	NA	NA
ICTVTaxoChallenge_664826	Monodnaviria	0.6349327	NA	NA	Trapavirae	0.56684023	NA	NA	Saleviricota	0.56684023	NA	NA	Huolimaviricetes	0.56684023	NA	NA	Haloruvirales	0.56684023	NA	NA	Pleolipoviridae	0.56684023	NA	NA	Betapleolipovirus	0.566824	NA	NA	Betapleolipovirus thailandense	0.5603922
ICTVTaxoChallenge_664833	Duplodnaviria	0.99999666	NA	NA	Heunggongvirae	0.99999666	NA	NA	Uroviricota	0.99999666	NA	NA	Caudoviricetes	0.99999666	NA	NA	NA	NA	NA	NA	NA	NA	Gracegardnervirinae	0.81528974	Cheoctovirus	0.7187685	NA	NA	NA	NA
ICTVTaxoChallenge_664841	NA	NA	NA	NA	NA	NA	NA	NA	NA	NA	NA	NA	NA	NA	NA	NA	NA	NA	NA	NA	Rhodogtaviriformidae	0.955326	NA	NA	Rhodovulugtaviriform	0.95532537	NA	NA	Rhodovulugtaviriform kikuchii	0.95532537
ICTVTaxoChallenge_664848	Riboviria	1.0	NA	NA	Orthornavirae	1.0	NA	NA	Pisuviricota	1.0	NA	NA	Pisoniviricetes	0.99994504	NA	NA	Sobelivirales	0.9996659	NA	NA	Solemoviridae	0.9996131	NA	NA	Sobemovirus	0.9509127	NA	NA	Sobemovirus ROMOV	0.6872612
ICTVTaxoChallenge_664875	Monodnaviria	1.0	NA	NA	Loebvirae	0.9999839	NA	NA	Hofneiviricota	0.9999839	NA	NA	Faserviricetes	0.9999839	NA	NA	Tubulavirales	0.9999839	NA	NA	Inoviridae	0.9999839	NA	NA	Lophivirus	0.64282095	NA	NA	NA	NA
ICTVTaxoChallenge_664876	Riboviria	0.99999774	NA	NA	Orthornavirae	0.99999774	NA	NA	Duplornaviricota	0.9889651	NA	NA	Resentoviricetes	0.9391127	NA	NA	Reovirales	0.9391127	NA	NA	Spinareoviridae	0.9390992	NA	NA	NA	NA	NA	NA	NA	NA
ICTVTaxoChallenge_664883	Duplodnaviria	1.0	NA	NA	Heunggongvirae	1.0	NA	NA	Uroviricota	1.0	NA	NA	Caudoviricetes	1.0	NA	NA	NA	NA	NA	NA	Kyanoviridae	0.96462905	NA	NA	Mazuvirus	0.7797871	NA	NA	Mazuvirus scam7	0.7797871
ICTVTaxoChallenge_664898	Duplodnaviria	1.0	NA	NA	Heunggongvirae	1.0	NA	NA	Uroviricota	1.0	NA	NA	Caudoviricetes	1.0	NA	NA	NA	NA	NA	NA	NA	NA	Sepvirinae	0.5034445	Oslovirus	0.5034445	NA	NA	Oslovirus ov191	0.50344443
ICTVTaxoChallenge_664925	Riboviria	1.0	NA	NA	Orthornavirae	1.0	NA	NA	Pisuviricota	0.9997199	NA	NA	Pisoniviricetes	0.999578	NA	NA	Picornavirales	0.999578	NA	NA	Picornaviridae	0.9995738	Caphthovirinae	0.95708174	Aphthovirus	0.95708126	NA	NA	Aphthovirus bogeli	0.95708126
ICTVTaxoChallenge_664928	Adnaviria	0.99882203	NA	NA	Zilligvirae	0.99882203	NA	NA	Taleaviricota	0.99882203	NA	NA	Tokiviricetes	0.99882203	NA	NA	Ligamenvirales	0.99882203	NA	NA	Rudiviridae	0.9988161	NA	NA	Mexirudivirus	0.9904847	NA	NA	Mexirudivirus azufresense	0.9904847
ICTVTaxoChallenge_664957	Duplodnaviria	0.99973553	NA	NA	Heunggongvirae	0.99973553	NA	NA	Uroviricota	0.99973553	NA	NA	Caudoviricetes	0.99973553	NA	NA	NA	NA	NA	NA	Autographiviridae	0.71087825	Krylovirinae	0.54730546	Phikmvvirus	0.5472207	NA	NA	NA	NA
ICTVTaxoChallenge_664961	Riboviria	1.0	NA	NA	Orthornavirae	1.0	NA	NA	Duplornaviricota	0.99999344	NA	NA	Resentoviricetes	0.99999344	NA	NA	Reovirales	0.99999344	NA	NA	Sedoreoviridae	0.99999344	NA	NA	Rotavirus	0.9597377	NA	NA	Rotavirus betagastroenteritidis	0.95642716
ICTVTaxoChallenge_664967	Monodnaviria	1.0	NA	NA	Loebvirae	0.83419424	NA	NA	Hofneiviricota	0.83419424	NA	NA	Faserviricetes	0.83419424	NA	NA	Tubulavirales	0.83419424	NA	NA	Inoviridae	0.8341941	NA	NA	Versovirus	0.8313697	NA	NA	NA	NA
ICTVTaxoChallenge_664968	Duplodnaviria	1.0	NA	NA	Heunggongvirae	1.0	NA	NA	Uroviricota	1.0	NA	NA	Caudoviricetes	1.0	NA	NA	NA	NA	NA	NA	NA	NA	NA	NA	Emdodecavirus	0.9720849	NA	NA	Emdodecavirus N3	0.8294735
ICTVTaxoChallenge_6650	Duplodnaviria	1.0	NA	NA	Heunggongvirae	1.0	NA	NA	Uroviricota	1.0	NA	NA	Caudoviricetes	1.0	NA	NA	NA	NA	NA	NA	NA	NA	Vequintavirinae	0.9998869	Vequintavirus	0.9998869	NA	NA	Vequintavirus SYGMH1	0.95936245
ICTVTaxoChallenge_665027	Riboviria	1.0	NA	NA	Orthornavirae	1.0	NA	NA	Negarnaviricota	0.9999993	Polyploviricotina	0.9999993	Bunyaviricetes	0.9999993	NA	NA	Hareavirales	0.7752227	NA	NA	Phenuiviridae	0.7606272	NA	NA	Mobuvirus	0.72290987	NA	NA	Mobuvirus arnae	0.6786928
ICTVTaxoChallenge_665033	Duplodnaviria	1.0	NA	NA	Heunggongvirae	1.0	NA	NA	Uroviricota	1.0	NA	NA	Caudoviricetes	1.0	NA	NA	NA	NA	NA	NA	Schitoviridae	0.99990976	NA	NA	Efbeekayvirus	0.9998834	NA	NA	Efbeekayvirus P184	0.9990282
ICTVTaxoChallenge_665038	Duplodnaviria	1.0	NA	NA	Heunggongvirae	1.0	NA	NA	Uroviricota	1.0	NA	NA	Caudoviricetes	1.0	NA	NA	NA	NA	NA	NA	Autographiviridae	0.9999999	Studiervirinae	0.9999999	Teseptimavirus	0.9991221	NA	NA	Teseptimavirus tv64795ec1	0.68319494
ICTVTaxoChallenge_665046	Riboviria	1.0	NA	NA	Orthornavirae	1.0	NA	NA	Duplornaviricota	0.99992144	NA	NA	Resentoviricetes	0.99992144	NA	NA	Reovirales	0.99992144	NA	NA	Sedoreoviridae	0.99992144	NA	NA	Rotavirus	0.99992037	NA	NA	Rotavirus tritogastroenteritidis	0.99783707
ICTVTaxoChallenge_665052	Riboviria	1.0	NA	NA	Orthornavirae	1.0	NA	NA	Kitrinoviricota	0.99976104	NA	NA	Alsuviricetes	0.9997594	NA	NA	Martellivirales	0.9997594	NA	NA	Bromoviridae	0.9997594	NA	NA	Ilarvirus	0.9997594	NA	NA	NA	NA
ICTVTaxoChallenge_665069	Duplodnaviria	1.0	NA	NA	Heunggongvirae	1.0	NA	NA	Uroviricota	1.0	NA	NA	Caudoviricetes	1.0	NA	NA	NA	NA	NA	NA	NA	NA	NA	NA	Sourvirus	0.96444607	NA	NA	Sourvirus sour	0.96444607
ICTVTaxoChallenge_665090	Duplodnaviria	0.99999595	NA	NA	Heunggongvirae	0.99999595	NA	NA	Uroviricota	0.99999595	NA	NA	Caudoviricetes	0.99999595	NA	NA	NA	NA	NA	NA	NA	NA	NA	NA	NA	NA	NA	NA	NA	NA
ICTVTaxoChallenge_665102	Riboviria	1.0	NA	NA	Orthornavirae	1.0	NA	NA	Lenarviricota	0.9999764	NA	NA	Leviviricetes	0.9999764	NA	NA	Norzivirales	0.9999764	NA	NA	Fiersviridae	0.9999763	NA	NA	Longovirus	0.89782476	NA	NA	Longovirus pelovivens	0.81398743
ICTVTaxoChallenge_665104	Riboviria	0.5000093	NA	NA	Orthornavirae	0.5000093	NA	NA	Duplornaviricota	0.5000047	NA	NA	Resentoviricetes	0.5000047	NA	NA	Reovirales	0.5000047	NA	NA	NA	NA	NA	NA	NA	NA	NA	NA	NA	NA
ICTVTaxoChallenge_665116	Varidnaviria	0.99764794	NA	NA	Bamfordvirae	0.99764794	NA	NA	Preplasmiviricota	0.99364936	NA	NA	Tectiliviricetes	0.9003432	NA	NA	Rowavirales	0.8919029	NA	NA	Adenoviridae	0.8919029	NA	NA	Aviadenovirus	0.8919029	NA	NA	NA	NA
ICTVTaxoChallenge_665167	Duplodnaviria	1.0	NA	NA	Heunggongvirae	1.0	NA	NA	Uroviricota	1.0	NA	NA	Caudoviricetes	1.0	NA	NA	NA	NA	NA	NA	Demerecviridae	0.98496735	Ermolyevavirinae	0.98496276	Thalassavirus	0.98459256	NA	NA	NA	NA
ICTVTaxoChallenge_665184	Riboviria	1.0	NA	NA	Orthornavirae	1.0	NA	NA	Negarnaviricota	0.9996598	Haploviricotina	0.9996598	Monjiviricetes	0.9996598	NA	NA	Jingchuvirales	0.9996598	NA	NA	Chuviridae	0.9437817	NA	NA	Piscichuvirus	0.9437562	NA	NA	NA	NA
ICTVTaxoChallenge_665192	Riboviria	0.9971011	NA	NA	Orthornavirae	0.9971011	NA	NA	Negarnaviricota	0.99508476	Polyploviricotina	0.99508476	Bunyaviricetes	0.99508476	NA	NA	Hareavirales	0.9950808	NA	NA	Phenuiviridae	0.7704714	NA	NA	Phasivirus	0.5659899	NA	NA	Phasivirus wuhanense	0.5650008
ICTVTaxoChallenge_66520	Riboviria	1.0	NA	NA	Orthornavirae	1.0	NA	NA	Pisuviricota	0.9910244	NA	NA	Duplopiviricetes	0.8706002	NA	NA	Durnavirales	0.8706002	NA	NA	Picobirnaviridae	0.8335727	NA	NA	Orthopicobirnavirus	0.8335727	NA	NA	Orthopicobirnavirus beihaiense	0.7436649
ICTVTaxoChallenge_665202	Riboviria	1.0	NA	NA	Orthornavirae	1.0	NA	NA	Negarnaviricota	1.0	Polyploviricotina	1.0	Bunyaviricetes	1.0	NA	NA	Hareavirales	1.0	NA	NA	Phenuiviridae	1.0	NA	NA	Phlebovirus	0.8828404	NA	NA	Phlebovirus napoliense	0.75507563
ICTVTaxoChallenge_665207	NA	NA	NA	NA	NA	NA	NA	NA	NA	NA	NA	NA	NA	NA	NA	NA	NA	NA	NA	NA	Fuselloviridae	1.0	NA	NA	Alphafusellovirus	1.0	NA	NA	Alphafusellovirus arnavatnense	0.80614114
ICTVTaxoChallenge_665210	Duplodnaviria	1.0	NA	NA	Heunggongvirae	1.0	NA	NA	Uroviricota	1.0	NA	NA	Caudoviricetes	1.0	NA	NA	NA	NA	NA	NA	Aliceevansviridae	0.9978509	NA	NA	Brussowvirus	0.9978509	NA	NA	Brussowvirus bv858	0.6447862
ICTVTaxoChallenge_665218	Riboviria	1.0	NA	NA	Orthornavirae	1.0	NA	NA	Lenarviricota	1.0	NA	NA	Leviviricetes	1.0	NA	NA	Timlovirales	1.0	NA	NA	Steitzviridae	1.0	NA	NA	Hohrdovirus	0.9964457	NA	NA	NA	NA
ICTVTaxoChallenge_665222	Duplodnaviria	1.0	NA	NA	Heunggongvirae	1.0	NA	NA	Uroviricota	1.0	NA	NA	Caudoviricetes	1.0	NA	NA	NA	NA	NA	NA	Demerecviridae	0.7796923	Ermolyevavirinae	0.7796923	Thalassavirus	0.77968764	NA	NA	Thalassavirus gary	0.7539144
ICTVTaxoChallenge_665240	Riboviria	1.0	NA	NA	Orthornavirae	1.0	NA	NA	Lenarviricota	1.0	NA	NA	Leviviricetes	1.0	NA	NA	Norzivirales	1.0	NA	NA	Fiersviridae	1.0	NA	NA	Lohngkovirus	0.9878421	NA	NA	Lohngkovirus caenadaptatum	0.72893107
ICTVTaxoChallenge_665253	Riboviria	1.0	NA	NA	Orthornavirae	1.0	NA	NA	Negarnaviricota	1.0	Polyploviricotina	1.0	Bunyaviricetes	1.0	NA	NA	Elliovirales	1.0	NA	NA	Peribunyaviridae	1.0	NA	NA	Orthobunyavirus	0.9999999	NA	NA	NA	NA
ICTVTaxoChallenge_66531	Monodnaviria	1.0	NA	NA	Shotokuvirae	1.0	NA	NA	Cressdnaviricota	1.0	NA	NA	Repensiviricetes	1.0	NA	NA	Geplafuvirales	1.0	NA	NA	Genomoviridae	1.0	NA	NA	Gemytondvirus	0.6702613	NA	NA	Gemytondvirus ostri1	0.6702613
ICTVTaxoChallenge_665310	Riboviria	1.0	NA	NA	Orthornavirae	0.9999559	NA	NA	Duplornaviricota	0.95184934	NA	NA	Resentoviricetes	0.95184934	NA	NA	Reovirales	0.95184934	NA	NA	Sedoreoviridae	0.9200387	NA	NA	Rotavirus	0.91998625	NA	NA	Rotavirus deltagastroenteritidis	0.71025646
ICTVTaxoChallenge_665321	Adnaviria	1.0	NA	NA	Zilligvirae	1.0	NA	NA	Taleaviricota	1.0	NA	NA	Tokiviricetes	1.0	NA	NA	Ligamenvirales	1.0	NA	NA	Lipothrixviridae	1.0	NA	NA	Betalipothrixvirus	0.9954732	NA	NA	Betalipothrixvirus puteoliense	0.8839302
ICTVTaxoChallenge_665325	Riboviria	1.0	NA	NA	Orthornavirae	1.0	NA	NA	Negarnaviricota	1.0	Polyploviricotina	1.0	Bunyaviricetes	1.0	NA	NA	Elliovirales	1.0	NA	NA	Phasmaviridae	1.0	NA	NA	Orthophasmavirus	0.56957984	NA	NA	Orthophasmavirus coleopterus	0.52008915
ICTVTaxoChallenge_665327	Riboviria	0.8207491	NA	NA	Orthornavirae	0.8207491	NA	NA	Negarnaviricota	0.8207488	Polyploviricotina	0.8207488	Bunyaviricetes	0.74771714	NA	NA	Elliovirales	0.74771714	NA	NA	Hantaviridae	0.74771714	NA	NA	NA	NA	NA	NA	NA	NA
ICTVTaxoChallenge_665347	Riboviria	0.99819237	NA	NA	Orthornavirae	0.99819237	NA	NA	Negarnaviricota	0.966361	Polyploviricotina	0.966361	Insthoviricetes	0.966361	NA	NA	Articulavirales	0.966361	NA	NA	Orthomyxoviridae	0.9658912	NA	NA	Quaranjavirus	0.96526957	NA	NA	Quaranjavirus quaranfilense	0.8791062
ICTVTaxoChallenge_665353	Duplodnaviria	0.86506563	NA	NA	Heunggongvirae	0.86506563	NA	NA	Peploviricota	0.8557069	NA	NA	Herviviricetes	0.8557069	NA	NA	Herpesvirales	0.8557069	NA	NA	Orthoherpesviridae	0.8557036	Alphaherpesvirinae	0.8557026	Varicellovirus	0.71954536	NA	NA	Varicellovirus phocidalpha1	0.7186229
ICTVTaxoChallenge_665381	Monodnaviria	1.0	NA	NA	Shotokuvirae	1.0	NA	NA	Cressdnaviricota	1.0	NA	NA	Repensiviricetes	1.0	NA	NA	Geplafuvirales	1.0	NA	NA	Geminiviridae	0.99999917	NA	NA	Mastrevirus	0.7174523	NA	NA	NA	NA
ICTVTaxoChallenge_665385	Duplodnaviria	0.9973099	NA	NA	Heunggongvirae	0.9973099	NA	NA	Uroviricota	0.9973099	NA	NA	Caudoviricetes	0.9973099	NA	NA	NA	NA	NA	NA	NA	NA	NA	NA	NA	NA	NA	NA	NA	NA
ICTVTaxoChallenge_665387	Riboviria	1.0	NA	NA	Orthornavirae	1.0	NA	NA	Duplornaviricota	0.9998957	NA	NA	Resentoviricetes	0.99989533	NA	NA	Reovirales	0.99989533	NA	NA	Sedoreoviridae	0.9932564	NA	NA	Orbivirus	0.94688183	NA	NA	Orbivirus eubenangeense	0.9399891
ICTVTaxoChallenge_665398	Riboviria	1.0	NA	NA	Orthornavirae	1.0	NA	NA	Pisuviricota	1.0	NA	NA	Pisoniviricetes	1.0	NA	NA	Picornavirales	1.0	NA	NA	Picornaviridae	1.0	Kodimesavirinae	1.0	Kobuvirus	1.0	NA	NA	Kobuvirus bejaponia	0.7632239
ICTVTaxoChallenge_665400	Duplodnaviria	1.0	NA	NA	Heunggongvirae	1.0	NA	NA	Uroviricota	1.0	NA	NA	Caudoviricetes	1.0	NA	NA	NA	NA	NA	NA	Autographiviridae	1.0	Slopekvirinae	0.997595	Koutsourovirus	0.9853247	NA	NA	Koutsourovirus KDA1	0.9853247
ICTVTaxoChallenge_665472	Duplodnaviria	0.90736455	NA	NA	Heunggongvirae	0.90736455	NA	NA	Uroviricota	0.90736455	NA	NA	Caudoviricetes	0.90736455	NA	NA	NA	NA	NA	NA	Herelleviridae	0.9070645	Bastillevirinae	0.9070645	Agatevirus	0.9070645	NA	NA	Agatevirus Bp8pC	0.9053214
ICTVTaxoChallenge_665535	Riboviria	0.9999999	NA	NA	Orthornavirae	0.9999999	NA	NA	Duplornaviricota	0.9999999	NA	NA	Resentoviricetes	0.9999999	NA	NA	Reovirales	0.9999999	NA	NA	Sedoreoviridae	0.9999999	NA	NA	Orbivirus	0.9999999	NA	NA	Orbivirus ruminantium	0.98712337
ICTVTaxoChallenge_665552	Duplodnaviria	1.0	NA	NA	Heunggongvirae	1.0	NA	NA	Uroviricota	1.0	NA	NA	Caudoviricetes	1.0	NA	NA	NA	NA	NA	NA	NA	NA	NA	NA	NA	NA	NA	NA	NA	NA
ICTVTaxoChallenge_665562	Monodnaviria	0.98509985	NA	NA	Shotokuvirae	0.98463315	NA	NA	Cressdnaviricota	0.98463315	NA	NA	Repensiviricetes	0.98463315	NA	NA	Geplafuvirales	0.98463315	NA	NA	Genomoviridae	0.98463315	NA	NA	Gemycircularvirus	0.98463315	NA	NA	Gemycircularvirus draga1	0.8355198
ICTVTaxoChallenge_66559	Riboviria	1.0	NA	NA	Orthornavirae	1.0	NA	NA	Negarnaviricota	0.945907	Polyploviricotina	0.94590545	Bunyaviricetes	0.94590545	NA	NA	Hareavirales	0.9212321	NA	NA	Nairoviridae	0.9212321	NA	NA	Orthonairovirus	0.9212321	NA	NA	NA	NA
ICTVTaxoChallenge_665591	Riboviria	1.0	NA	NA	Orthornavirae	1.0	NA	NA	Negarnaviricota	1.0	Polyploviricotina	1.0	Bunyaviricetes	1.0	NA	NA	Hareavirales	1.0	NA	NA	Phenuiviridae	0.99999964	NA	NA	Phasivirus	0.9958709	NA	NA	NA	NA
ICTVTaxoChallenge_665610	Riboviria	1.0	NA	NA	Orthornavirae	1.0	NA	NA	Pisuviricota	1.0	NA	NA	Pisoniviricetes	1.0	NA	NA	Picornavirales	1.0	NA	NA	Picornaviridae	0.9999995	Ensavirinae	0.9999995	Enterovirus	0.9999995	NA	NA	Enterovirus eibovi	0.9991467
ICTVTaxoChallenge_665624	Duplodnaviria	0.9999999	NA	NA	Heunggongvirae	0.9999999	NA	NA	Uroviricota	0.9999999	NA	NA	Caudoviricetes	0.9999999	NA	NA	NA	NA	NA	NA	NA	NA	Queuovirinae	0.5581516	Nonagvirus	0.5581516	NA	NA	Nonagvirus JenP1	0.55615383
ICTVTaxoChallenge_665627	Riboviria	1.0	NA	NA	Orthornavirae	1.0	NA	NA	Kitrinoviricota	0.9962597	NA	NA	Alsuviricetes	0.9962597	NA	NA	Hepelivirales	0.9385521	NA	NA	Benyviridae	0.9385521	NA	NA	Benyvirus	0.9385521	NA	NA	Benyvirus solibetae	0.93850183
ICTVTaxoChallenge_665658	Duplodnaviria	1.0	NA	NA	Heunggongvirae	1.0	NA	NA	Uroviricota	1.0	NA	NA	Caudoviricetes	1.0	NA	NA	NA	NA	NA	NA	Peduoviridae	0.99997246	NA	NA	Baylorvirus	0.99962854	NA	NA	Baylorvirus PHL101	0.9975785
ICTVTaxoChallenge_665690	Riboviria	1.0	NA	NA	Orthornavirae	0.99997747	NA	NA	Kitrinoviricota	0.99989593	NA	NA	Alsuviricetes	0.9998958	NA	NA	Tymovirales	0.9998958	NA	NA	Alphaflexiviridae	0.9998958	NA	NA	Potexvirus	0.9998958	NA	NA	NA	NA
ICTVTaxoChallenge_665693	Duplodnaviria	0.96236694	NA	NA	Heunggongvirae	0.96236694	NA	NA	Uroviricota	0.96236694	NA	NA	Caudoviricetes	0.96236694	NA	NA	NA	NA	NA	NA	NA	NA	NA	NA	NA	NA	NA	NA	NA	NA
ICTVTaxoChallenge_665714	Duplodnaviria	1.0	NA	NA	Heunggongvirae	1.0	NA	NA	Uroviricota	1.0	NA	NA	Caudoviricetes	1.0	NA	NA	NA	NA	NA	NA	NA	NA	NA	NA	Pbunavirus	0.99999905	NA	NA	Pbunavirus Epa14	0.99979204
ICTVTaxoChallenge_665717	Riboviria	1.0	NA	NA	Orthornavirae	1.0	NA	NA	Negarnaviricota	0.99997795	Polyploviricotina	0.99997795	Bunyaviricetes	0.99990034	NA	NA	Elliovirales	0.9451618	NA	NA	Hantaviridae	0.94515866	Mammantavirinae	0.945115	Mobatvirus	0.9451114	NA	NA	Mobatvirus novaense	0.74782765
ICTVTaxoChallenge_665738	Riboviria	1.0	NA	NA	Orthornavirae	1.0	NA	NA	Negarnaviricota	1.0	Polyploviricotina	1.0	Bunyaviricetes	1.0	NA	NA	Elliovirales	1.0	NA	NA	Peribunyaviridae	0.9999999	NA	NA	Orthobunyavirus	0.99999034	NA	NA	NA	NA
ICTVTaxoChallenge_665740	Riboviria	0.99999356	NA	NA	Orthornavirae	0.99999356	NA	NA	Pisuviricota	0.9228553	NA	NA	Pisoniviricetes	0.9228553	NA	NA	Nidovirales	0.9228553	Tornidovirineae	0.9228553	Tobaniviridae	0.9228553	Remotovirinae	0.9228492	Bostovirus	0.9228492	Bosnitovirus	0.9228492	Bostovirus bovis	0.9228492
ICTVTaxoChallenge_665745	Duplodnaviria	1.0	NA	NA	Heunggongvirae	1.0	NA	NA	Uroviricota	1.0	NA	NA	Caudoviricetes	1.0	NA	NA	NA	NA	NA	NA	NA	NA	NA	NA	NA	NA	NA	NA	NA	NA
ICTVTaxoChallenge_665749	Adnaviria	0.9988256	NA	NA	Zilligvirae	0.9988256	NA	NA	Taleaviricota	0.9988256	NA	NA	Tokiviricetes	0.9988256	NA	NA	Ligamenvirales	0.9988237	NA	NA	Rudiviridae	0.9988237	NA	NA	Itarudivirus	0.99881834	NA	NA	Itarudivirus pozzuoliense	0.99881834
ICTVTaxoChallenge_66575	Varidnaviria	1.0	NA	NA	Bamfordvirae	1.0	NA	NA	Preplasmiviricota	1.0	NA	NA	Tectiliviricetes	1.0	NA	NA	Belfryvirales	0.9985006	NA	NA	Turriviridae	0.9985006	NA	NA	Alphaturrivirus	0.9985006	NA	NA	Alphaturrivirus yellowstonense	0.9985006
ICTVTaxoChallenge_665750	Riboviria	1.0	NA	NA	Orthornavirae	1.0	NA	NA	Negarnaviricota	1.0	Polyploviricotina	1.0	Bunyaviricetes	1.0	NA	NA	Hareavirales	1.0	NA	NA	Nairoviridae	1.0	NA	NA	Orthonairovirus	1.0	NA	NA	Orthonairovirus sakhalinense	0.95779896
ICTVTaxoChallenge_665782	Monodnaviria	0.9562514	NA	NA	Shotokuvirae	0.9562514	NA	NA	Cressdnaviricota	0.9562514	NA	NA	Arfiviricetes	0.9562514	NA	NA	Saturnivirales	0.95624816	NA	NA	Kanorauviridae	0.95624727	NA	NA	Scythevirus	0.63614523	NA	NA	NA	NA
ICTVTaxoChallenge_665809	Monodnaviria	0.96697146	NA	NA	Shotokuvirae	0.96697146	NA	NA	Cossaviricota	0.9669712	NA	NA	Papovaviricetes	0.9669712	NA	NA	Zurhausenvirales	0.9669712	NA	NA	Papillomaviridae	0.9669712	Firstpapillomavirinae	0.9669665	Betapapillomavirus	0.8226664	NA	NA	Betapapillomavirus 2	0.8224279
ICTVTaxoChallenge_665826	Riboviria	1.0	NA	NA	Orthornavirae	1.0	NA	NA	Lenarviricota	0.9989895	NA	NA	Miaviricetes	0.9945551	NA	NA	Ourlivirales	0.9945551	NA	NA	Botourmiaviridae	0.9945551	NA	NA	Penoulivirus	0.9937549	NA	NA	NA	NA
ICTVTaxoChallenge_665831	Riboviria	1.0	NA	NA	Orthornavirae	1.0	NA	NA	Negarnaviricota	1.0	Polyploviricotina	1.0	Bunyaviricetes	1.0	NA	NA	Elliovirales	0.9998801	NA	NA	Peribunyaviridae	0.9978175	NA	NA	Orthobunyavirus	0.99775136	NA	NA	Orthobunyavirus batamaense	0.73231
ICTVTaxoChallenge_665851	Duplodnaviria	0.9999924	NA	NA	Heunggongvirae	0.9999924	NA	NA	Uroviricota	0.9999924	NA	NA	Caudoviricetes	0.9999924	NA	NA	NA	NA	NA	NA	Autographiviridae	0.7045975	NA	NA	NA	NA	NA	NA	NA	NA
ICTVTaxoChallenge_665854	NA	NA	NA	NA	NA	NA	NA	NA	NA	NA	NA	NA	NA	NA	NA	NA	NA	NA	NA	NA	Tolecusatellitidae	1.0	NA	NA	Betasatellite	1.0	NA	NA	Betasatellite solaniphilippinense	0.8141592
ICTVTaxoChallenge_665856	Riboviria	0.99991643	NA	NA	Orthornavirae	0.99991643	NA	NA	Duplornaviricota	0.9043788	NA	NA	Resentoviricetes	0.9035182	NA	NA	Reovirales	0.9035182	NA	NA	NA	NA	NA	NA	NA	NA	NA	NA	NA	NA
ICTVTaxoChallenge_665874	Monodnaviria	1.0	NA	NA	Shotokuvirae	1.0	NA	NA	Cressdnaviricota	1.0	NA	NA	Repensiviricetes	1.0	NA	NA	Geplafuvirales	1.0	NA	NA	Genomoviridae	1.0	NA	NA	Gemycircularvirus	0.99999976	NA	NA	Gemycircularvirus lepa2	0.7414844
ICTVTaxoChallenge_665897	Riboviria	1.0	NA	NA	Orthornavirae	1.0	NA	NA	Pisuviricota	1.0	NA	NA	Stelpaviricetes	1.0	NA	NA	Patatavirales	1.0	NA	NA	Potyviridae	1.0	NA	NA	Potyvirus	0.999998	NA	NA	NA	NA
ICTVTaxoChallenge_665911	Monodnaviria	1.0	NA	NA	Shotokuvirae	1.0	NA	NA	Cossaviricota	1.0	NA	NA	Quintoviricetes	1.0	NA	NA	Piccovirales	1.0	NA	NA	Parvoviridae	1.0	Hamaparvovirinae	0.9994216	Ichtchaphamaparvovirus	0.8365694	NA	NA	Ichtchaphamaparvovirus syngnathid1	0.8365694
ICTVTaxoChallenge_66592	Duplodnaviria	0.5376944	NA	NA	Heunggongvirae	0.5376944	NA	NA	Uroviricota	0.5376944	NA	NA	Caudoviricetes	0.5376944	NA	NA	NA	NA	NA	NA	Zierdtviridae	0.53650683	Emilbogenvirinae	0.53650683	Sukkupivirus	0.51629007	NA	NA	Sukkupivirus marietta	0.51605195
ICTVTaxoChallenge_665940	Duplodnaviria	0.8576907	NA	NA	Heunggongvirae	0.8576907	NA	NA	Uroviricota	0.8576907	NA	NA	Caudoviricetes	0.8576907	NA	NA	NA	NA	NA	NA	NA	NA	NA	NA	NA	NA	NA	NA	NA	NA
ICTVTaxoChallenge_665952	Riboviria	1.0	NA	NA	Orthornavirae	1.0	NA	NA	Negarnaviricota	1.0	Polyploviricotina	1.0	Bunyaviricetes	1.0	NA	NA	Hareavirales	0.99948055	NA	NA	Phenuiviridae	0.9994789	NA	NA	Pidchovirus	0.54728997	NA	NA	Pidchovirus stethori	0.54503113
ICTVTaxoChallenge_665956	Duplodnaviria	1.0	NA	NA	Heunggongvirae	1.0	NA	NA	Uroviricota	1.0	NA	NA	Caudoviricetes	1.0	NA	NA	NA	NA	NA	NA	Herelleviridae	0.99996114	Bastillevirinae	0.99996114	Caeruleovirus	0.99703336	NA	NA	Caeruleovirus JBP901	0.66532695
ICTVTaxoChallenge_66596	Riboviria	1.0	NA	NA	Orthornavirae	1.0	NA	NA	Kitrinoviricota	1.0	NA	NA	Alsuviricetes	1.0	NA	NA	Martellivirales	1.0	NA	NA	Closteroviridae	1.0	NA	NA	Closterovirus	0.96842545	NA	NA	Closterovirus tristezae	0.82397497
ICTVTaxoChallenge_665982	Duplodnaviria	0.57735395	NA	NA	Heunggongvirae	0.57735395	NA	NA	Uroviricota	0.5773539	NA	NA	Caudoviricetes	0.5773539	NA	NA	NA	NA	NA	NA	NA	NA	NA	NA	Pbunavirus	0.5720423	NA	NA	NA	NA
ICTVTaxoChallenge_665987	Riboviria	1.0	NA	NA	Orthornavirae	1.0	NA	NA	Kitrinoviricota	0.9999894	NA	NA	Alsuviricetes	0.9999894	NA	NA	Martellivirales	0.79957443	NA	NA	Kitaviridae	0.79957443	NA	NA	Cilevirus	0.6364746	NA	NA	Cilevirus oahuense	0.6356605
ICTVTaxoChallenge_666022	Riboviria	1.0	NA	NA	Orthornavirae	1.0	NA	NA	Negarnaviricota	1.0	Polyploviricotina	1.0	Bunyaviricetes	0.99999917	NA	NA	Elliovirales	0.99999917	NA	NA	Peribunyaviridae	0.62443507	NA	NA	NA	NA	NA	NA	NA	NA
ICTVTaxoChallenge_666060	Riboviria	0.7878988	NA	NA	Orthornavirae	0.7878988	NA	NA	Negarnaviricota	0.7878988	Haploviricotina	0.78763294	Monjiviricetes	0.78762555	NA	NA	Mononegavirales	0.78762555	NA	NA	Paramyxoviridae	0.52784365	Rubulavirinae	0.52784365	NA	NA	NA	NA	NA	NA
ICTVTaxoChallenge_666065	Riboviria	1.0	NA	NA	Orthornavirae	1.0	NA	NA	Duplornaviricota	1.0	NA	NA	Resentoviricetes	1.0	NA	NA	Reovirales	1.0	NA	NA	Spinareoviridae	1.0	NA	NA	Coltivirus	1.0	NA	NA	Coltivirus tarumizuense	0.99999964
ICTVTaxoChallenge_666085	Duplodnaviria	1.0	NA	NA	Heunggongvirae	1.0	NA	NA	Uroviricota	1.0	NA	NA	Caudoviricetes	1.0	NA	NA	NA	NA	NA	NA	Aliceevansviridae	0.99994004	NA	NA	Moineauvirus	0.99994004	NA	NA	NA	NA
ICTVTaxoChallenge_666093	Riboviria	0.9987246	NA	NA	Orthornavirae	0.9987246	NA	NA	Duplornaviricota	0.9980049	NA	NA	Chrymotiviricetes	0.60558796	NA	NA	Ghabrivirales	0.60558796	Alphatotivirineae	0.60548663	Chrysoviridae	0.6054602	NA	NA	Alphachrysovirus	0.5672548	NA	NA	Alphachrysovirus penicillii	0.54368514
ICTVTaxoChallenge_66611	Duplodnaviria	0.9999971	NA	NA	Heunggongvirae	0.9999971	NA	NA	Uroviricota	0.9999971	NA	NA	Caudoviricetes	0.9999971	NA	NA	NA	NA	NA	NA	NA	NA	Nymbaxtervirinae	0.9998522	Nymphadoravirus	0.9998449	NA	NA	Nymphadoravirus thankyoujordi	0.70729214
ICTVTaxoChallenge_666123	Duplodnaviria	0.9995579	NA	NA	Heunggongvirae	0.9995579	NA	NA	Uroviricota	0.9995579	NA	NA	Caudoviricetes	0.9995579	NA	NA	NA	NA	NA	NA	NA	NA	NA	NA	Efunavirus	0.541936	NA	NA	Efunavirus H1	0.5418856
ICTVTaxoChallenge_666126	Riboviria	1.0	NA	NA	Orthornavirae	1.0	NA	NA	Pisuviricota	1.0	NA	NA	Pisoniviricetes	1.0	NA	NA	Nidovirales	1.0	Cornidovirineae	1.0	Coronaviridae	1.0	Orthocoronavirinae	1.0	Alphacoronavirus	1.0	Decacovirus	0.5117785	Alphacoronavirus rousetti	0.51160383
ICTVTaxoChallenge_666174	Riboviria	1.0	NA	NA	Orthornavirae	1.0	NA	NA	Pisuviricota	0.9999963	NA	NA	Pisoniviricetes	0.9999963	NA	NA	Sobelivirales	0.9999963	NA	NA	Solemoviridae	0.9999963	NA	NA	Sobemovirus	0.9999956	NA	NA	Sobemovirus VTMOV	0.99797267
ICTVTaxoChallenge_66618	Monodnaviria	0.9999491	NA	NA	Shotokuvirae	0.9999491	NA	NA	Cressdnaviricota	0.9999491	NA	NA	Repensiviricetes	0.9999491	NA	NA	Geplafuvirales	0.9999491	NA	NA	Geminiviridae	0.9999491	NA	NA	Begomovirus	0.9999486	NA	NA	NA	NA
ICTVTaxoChallenge_666184	Duplodnaviria	0.9999999	NA	NA	Heunggongvirae	0.9999999	NA	NA	Uroviricota	0.9999999	NA	NA	Caudoviricetes	0.9999999	NA	NA	NA	NA	NA	NA	Autographiviridae	0.89361733	NA	NA	Aqualcavirus	0.6514924	NA	NA	Aqualcavirus P14	0.6514924
ICTVTaxoChallenge_666191	Riboviria	1.0	NA	NA	Orthornavirae	1.0	NA	NA	Negarnaviricota	1.0	Polyploviricotina	1.0	Insthoviricetes	0.998659	NA	NA	Articulavirales	0.998659	NA	NA	Orthomyxoviridae	0.998659	NA	NA	Quaranjavirus	0.5548148	NA	NA	NA	NA
ICTVTaxoChallenge_666196	Riboviria	1.0	NA	NA	Orthornavirae	1.0	NA	NA	Negarnaviricota	0.9968071	Polyploviricotina	0.9968071	Bunyaviricetes	0.9953735	NA	NA	Elliovirales	0.99324375	NA	NA	Peribunyaviridae	0.99276966	NA	NA	Orthobunyavirus	0.99276835	NA	NA	NA	NA
ICTVTaxoChallenge_666198	Duplodnaviria	0.90268904	NA	NA	Heunggongvirae	0.90268904	NA	NA	Uroviricota	0.90268904	NA	NA	Caudoviricetes	0.90268904	NA	NA	NA	NA	NA	NA	Autographiviridae	0.8216635	NA	NA	Pekhitvirus	0.6384055	NA	NA	Pekhitvirus S04C24	0.6384055
ICTVTaxoChallenge_66622	Duplodnaviria	1.0	NA	NA	Heunggongvirae	1.0	NA	NA	Uroviricota	1.0	NA	NA	Caudoviricetes	1.0	NA	NA	NA	NA	NA	NA	Demerecviridae	0.9984071	Markadamsvirinae	0.99835324	Tequintavirus	0.9844814	NA	NA	NA	NA
ICTVTaxoChallenge_666275	Monodnaviria	1.0	NA	NA	Shotokuvirae	1.0	NA	NA	Cressdnaviricota	1.0	NA	NA	Repensiviricetes	1.0	NA	NA	Geplafuvirales	1.0	NA	NA	Geminiviridae	1.0	NA	NA	Mastrevirus	0.76464593	NA	NA	NA	NA
ICTVTaxoChallenge_666281	Riboviria	1.0	NA	NA	Orthornavirae	1.0	NA	NA	Negarnaviricota	0.9999999	Polyploviricotina	0.9999999	Bunyaviricetes	0.9999999	NA	NA	Elliovirales	0.9999999	NA	NA	Peribunyaviridae	0.99984944	NA	NA	Pacuvirus	0.9998492	NA	NA	Pacuvirus pacuiense	0.90542823
ICTVTaxoChallenge_66631	Riboviria	1.0	NA	NA	Orthornavirae	1.0	NA	NA	Duplornaviricota	1.0	NA	NA	Resentoviricetes	1.0	NA	NA	Reovirales	1.0	NA	NA	Sedoreoviridae	1.0	NA	NA	Rotavirus	0.9999976	NA	NA	Rotavirus tritogastroenteritidis	0.83242065
ICTVTaxoChallenge_666313	Riboviria	1.0	NA	NA	Orthornavirae	1.0	NA	NA	Duplornaviricota	0.9999378	NA	NA	Resentoviricetes	0.9999378	NA	NA	Reovirales	0.9999378	NA	NA	Sedoreoviridae	0.9999378	NA	NA	Rotavirus	0.9849883	NA	NA	Rotavirus betagastroenteritidis	0.5797289
ICTVTaxoChallenge_666315	Riboviria	1.0	NA	NA	Orthornavirae	1.0	NA	NA	Pisuviricota	0.7712773	NA	NA	Duplopiviricetes	0.7712773	NA	NA	Durnavirales	0.7712773	NA	NA	Partitiviridae	0.7712773	NA	NA	Gammapartitivirus	0.7712773	NA	NA	Gammapartitivirus gremmeniellae	0.6852892
ICTVTaxoChallenge_666328	Riboviria	1.0	NA	NA	Orthornavirae	1.0	NA	NA	Lenarviricota	1.0	NA	NA	Leviviricetes	1.0	NA	NA	Timlovirales	1.0	NA	NA	Steitzviridae	1.0	NA	NA	NA	NA	NA	NA	NA	NA
ICTVTaxoChallenge_666332	Riboviria	1.0	NA	NA	Orthornavirae	1.0	NA	NA	Duplornaviricota	1.0	NA	NA	Resentoviricetes	0.99999964	NA	NA	Reovirales	0.99999964	NA	NA	Spinareoviridae	0.9987375	NA	NA	Orthoreovirus	0.7412572	NA	NA	Orthoreovirus mammalis	0.7406606
ICTVTaxoChallenge_666351	Riboviria	1.0	NA	NA	Orthornavirae	1.0	NA	NA	Negarnaviricota	0.8896085	Polyploviricotina	0.8896085	Bunyaviricetes	0.88944364	NA	NA	Elliovirales	0.8887123	NA	NA	Peribunyaviridae	0.88456017	NA	NA	Orthobunyavirus	0.88361037	NA	NA	NA	NA
ICTVTaxoChallenge_666357	Varidnaviria	0.99999297	NA	NA	Bamfordvirae	0.85152906	NA	NA	Nucleocytoviricota	0.8503574	NA	NA	Megaviricetes	0.81674516	NA	NA	Pimascovirales	0.79137385	NA	NA	Orpheoviridae	0.78870153	NA	NA	Alphaorpheovirus	0.78870153	NA	NA	Alphaorpheovirus massiliense	0.78870153
ICTVTaxoChallenge_666367	Duplodnaviria	1.0	NA	NA	Heunggongvirae	1.0	NA	NA	Uroviricota	1.0	NA	NA	Caudoviricetes	1.0	NA	NA	NA	NA	NA	NA	NA	NA	NA	NA	Coventryvirus	0.9909073	NA	NA	Coventryvirus SP197	0.9593357
ICTVTaxoChallenge_666410	Riboviria	1.0	NA	NA	Orthornavirae	1.0	NA	NA	Kitrinoviricota	0.9999919	NA	NA	Flasuviricetes	0.9999919	NA	NA	Amarillovirales	0.9999919	NA	NA	Flaviviridae	0.9999919	NA	NA	Hepacivirus	0.9999918	NA	NA	Hepacivirus ratti	0.9999893
ICTVTaxoChallenge_666420	Riboviria	0.9999876	NA	NA	Orthornavirae	0.9996314	NA	NA	Duplornaviricota	0.86568254	NA	NA	Chrymotiviricetes	0.86568254	NA	NA	Ghabrivirales	0.86568254	Alphatotivirineae	0.86568254	Pseudototiviridae	0.865682	NA	NA	Trichomonasvirus	0.86567676	NA	NA	Trichomonasvirus vagitertius	0.74176794
ICTVTaxoChallenge_666422	Riboviria	1.0	NA	NA	Orthornavirae	1.0	NA	NA	Negarnaviricota	0.9713814	Haploviricotina	0.9713814	Monjiviricetes	0.9713814	NA	NA	Mononegavirales	0.9713803	NA	NA	Bornaviridae	0.9713803	NA	NA	Orthobornavirus	0.9713803	NA	NA	Orthobornavirus alphapsittaciforme	0.95538515
ICTVTaxoChallenge_666427	Riboviria	1.0	NA	NA	Orthornavirae	1.0	NA	NA	Duplornaviricota	0.99999964	NA	NA	Chrymotiviricetes	0.9744994	NA	NA	Ghabrivirales	0.9744994	Alphatotivirineae	0.97449523	Chrysoviridae	0.9675071	NA	NA	Alphachrysovirus	0.9675071	NA	NA	Alphachrysovirus colletotrichi	0.9449306
ICTVTaxoChallenge_666434	Varidnaviria	0.99966156	NA	NA	Bamfordvirae	0.99966156	NA	NA	Nucleocytoviricota	0.9980246	NA	NA	Megaviricetes	0.9980246	NA	NA	Imitervirales	0.80742115	NA	NA	Schizomimiviridae	0.80742115	NA	NA	Kratosvirus	0.807421	NA	NA	Kratosvirus quantuckense	0.807421
ICTVTaxoChallenge_666435	Riboviria	1.0	NA	NA	Orthornavirae	1.0	NA	NA	Duplornaviricota	0.99999785	NA	NA	Resentoviricetes	0.99831355	NA	NA	Reovirales	0.99831355	NA	NA	Spinareoviridae	0.99831355	NA	NA	Orthoreovirus	0.86852396	NA	NA	Orthoreovirus avis	0.867802
ICTVTaxoChallenge_66644	Monodnaviria	0.99165726	NA	NA	Shotokuvirae	0.99165726	NA	NA	Cressdnaviricota	0.99165726	NA	NA	Repensiviricetes	0.8805861	NA	NA	Geplafuvirales	0.8805861	NA	NA	Geminiviridae	0.88058585	NA	NA	Begomovirus	0.8765658	NA	NA	NA	NA
ICTVTaxoChallenge_666458	Varidnaviria	0.8754127	NA	NA	Bamfordvirae	0.8754127	NA	NA	Nucleocytoviricota	0.8752922	NA	NA	Megaviricetes	0.8752922	NA	NA	Pimascovirales	0.80555683	NA	NA	Iridoviridae	0.8055526	Alphairidovirinae	0.80554485	Megalocytivirus	0.8016922	NA	NA	Megalocytivirus lates1	0.7963524
ICTVTaxoChallenge_666505	NA	NA	NA	NA	NA	NA	NA	NA	NA	NA	NA	NA	NA	NA	NA	NA	NA	NA	NA	NA	Alphasatellitidae	0.9999393	Geminialphasatellitinae	0.9999392	Colecusatellite	0.9999392	NA	NA	Colecusatellite helianthuskarnatakaense	0.97805953
ICTVTaxoChallenge_666521	Riboviria	1.0	NA	NA	Orthornavirae	1.0	NA	NA	Kitrinoviricota	0.99999464	NA	NA	Alsuviricetes	0.99999464	NA	NA	Martellivirales	0.99999464	NA	NA	Bromoviridae	0.99999464	NA	NA	Ilarvirus	0.99999464	NA	NA	Ilarvirus SNSV	0.5563427
ICTVTaxoChallenge_666582	Duplodnaviria	0.9999999	NA	NA	Heunggongvirae	0.9999999	NA	NA	Uroviricota	0.9999999	NA	NA	Caudoviricetes	0.9999999	NA	NA	NA	NA	NA	NA	Herelleviridae	0.9891839	Bastillevirinae	0.98917764	Wphvirus	0.9871827	NA	NA	Wphvirus BPS10C	0.9134878
ICTVTaxoChallenge_666594	Monodnaviria	1.0	NA	NA	Shotokuvirae	1.0	NA	NA	Cressdnaviricota	1.0	NA	NA	Repensiviricetes	1.0	NA	NA	Geplafuvirales	1.0	NA	NA	Geminiviridae	0.9999999	NA	NA	Begomovirus	0.9999931	NA	NA	NA	NA
ICTVTaxoChallenge_666600	Monodnaviria	0.9998017	NA	NA	Loebvirae	0.8268491	NA	NA	Hofneiviricota	0.8268491	NA	NA	Faserviricetes	0.8268491	NA	NA	Tubulavirales	0.8268491	NA	NA	Plectroviridae	0.8191127	NA	NA	Vespertiliovirus	0.7873898	NA	NA	Vespertiliovirus R8A2B	0.78676087
ICTVTaxoChallenge_666610	Duplodnaviria	1.0	NA	NA	Heunggongvirae	1.0	NA	NA	Uroviricota	1.0	NA	NA	Caudoviricetes	1.0	NA	NA	NA	NA	NA	NA	NA	NA	Sepvirinae	0.9996543	Oslovirus	0.9996543	NA	NA	Oslovirus PA2	0.99958825
ICTVTaxoChallenge_66662	Riboviria	0.9999999	NA	NA	Orthornavirae	0.9999999	NA	NA	Duplornaviricota	0.99999654	NA	NA	Resentoviricetes	0.99999654	NA	NA	Reovirales	0.99999654	NA	NA	Spinareoviridae	0.999995	NA	NA	Cypovirus	0.9997532	NA	NA	Cypovirus antheraeae	0.9988522
ICTVTaxoChallenge_666627	Riboviria	1.0	NA	NA	Orthornavirae	1.0	NA	NA	Lenarviricota	1.0	NA	NA	Leviviricetes	1.0	NA	NA	Timlovirales	1.0	NA	NA	Steitzviridae	1.0	NA	NA	Alehxovirus	0.6564306	NA	NA	NA	NA
ICTVTaxoChallenge_666647	Riboviria	0.9993254	NA	NA	Orthornavirae	0.9993254	NA	NA	Duplornaviricota	0.99921876	NA	NA	Chrymotiviricetes	0.69231844	NA	NA	Ghabrivirales	0.69231844	Alphatotivirineae	0.69231796	Pseudototiviridae	0.69231796	NA	NA	Victorivirus	0.5420085	NA	NA	NA	NA
ICTVTaxoChallenge_666649	Duplodnaviria	0.99926203	NA	NA	Heunggongvirae	0.99926203	NA	NA	Uroviricota	0.99926203	NA	NA	Caudoviricetes	0.99926203	NA	NA	NA	NA	NA	NA	NA	NA	NA	NA	NA	NA	NA	NA	NA	NA
ICTVTaxoChallenge_666652	Duplodnaviria	1.0	NA	NA	Heunggongvirae	1.0	NA	NA	Uroviricota	1.0	NA	NA	Caudoviricetes	1.0	NA	NA	NA	NA	NA	NA	NA	NA	Vequintavirinae	0.9949266	Henunavirus	0.991247	NA	NA	Henunavirus SNUABM01	0.991221
ICTVTaxoChallenge_666665	Duplodnaviria	0.9999999	NA	NA	Heunggongvirae	0.9999999	NA	NA	Uroviricota	0.9999999	NA	NA	Caudoviricetes	0.9999999	NA	NA	NA	NA	NA	NA	NA	NA	NA	NA	NA	NA	NA	NA	NA	NA
ICTVTaxoChallenge_66667	NA	NA	NA	NA	NA	NA	NA	NA	NA	NA	NA	NA	Naldaviricetes	1.0	NA	NA	Lefavirales	1.0	NA	NA	Baculoviridae	1.0	NA	NA	Alphabaculovirus	0.99999905	NA	NA	Alphabaculovirus erankerariae	0.9861714
ICTVTaxoChallenge_666679	Riboviria	1.0	NA	NA	Orthornavirae	1.0	NA	NA	Duplornaviricota	1.0	NA	NA	Resentoviricetes	1.0	NA	NA	Reovirales	1.0	NA	NA	Spinareoviridae	1.0	NA	NA	Orthoreovirus	0.99993265	NA	NA	Orthoreovirus mammalis	0.9995037
ICTVTaxoChallenge_66668	Varidnaviria	1.0	NA	NA	Bamfordvirae	1.0	NA	NA	Preplasmiviricota	1.0	NA	NA	Tectiliviricetes	0.9999988	NA	NA	Kalamavirales	0.7308639	NA	NA	Tectiviridae	0.7308639	NA	NA	NA	NA	NA	NA	NA	NA
ICTVTaxoChallenge_666690	Duplodnaviria	1.0	NA	NA	Heunggongvirae	1.0	NA	NA	Uroviricota	1.0	NA	NA	Caudoviricetes	1.0	NA	NA	NA	NA	NA	NA	Aliceevansviridae	0.99900025	NA	NA	Moineauvirus	0.99900025	NA	NA	Moineauvirus mv73	0.7081198
ICTVTaxoChallenge_666695	Riboviria	1.0	NA	NA	Orthornavirae	1.0	NA	NA	Duplornaviricota	0.5256797	NA	NA	Chrymotiviricetes	0.5256797	NA	NA	Ghabrivirales	0.5256797	Betatotivirineae	0.5256793	NA	NA	NA	NA	NA	NA	NA	NA	NA	NA
ICTVTaxoChallenge_666719	Duplodnaviria	1.0	NA	NA	Heunggongvirae	1.0	NA	NA	Uroviricota	1.0	NA	NA	Caudoviricetes	1.0	NA	NA	NA	NA	NA	NA	NA	NA	NA	NA	Benedictvirus	0.5688789	NA	NA	NA	NA
ICTVTaxoChallenge_666747	Riboviria	0.9225117	NA	NA	NA	NA	NA	NA	NA	NA	NA	NA	NA	NA	NA	NA	NA	NA	NA	NA	Polymycoviridae	0.5190804	NA	NA	Polymycovirus	0.5190804	NA	NA	NA	NA
ICTVTaxoChallenge_666748	Riboviria	1.0	NA	NA	Orthornavirae	1.0	NA	NA	Negarnaviricota	0.9629575	Polyploviricotina	0.9561225	Bunyaviricetes	0.75234854	NA	NA	Hareavirales	0.75234854	NA	NA	Phenuiviridae	0.7446561	NA	NA	Tenuivirus	0.67739695	NA	NA	Tenuivirus festucae	0.6029477
ICTVTaxoChallenge_666761	Duplodnaviria	0.998735	NA	NA	Heunggongvirae	0.998735	NA	NA	Uroviricota	0.998735	NA	NA	Caudoviricetes	0.998735	NA	NA	NA	NA	NA	NA	NA	NA	Vequintavirinae	0.74996144	Vequintavirus	0.74996144	NA	NA	Vequintavirus YP6	0.57663727
ICTVTaxoChallenge_666763	Varidnaviria	0.99432844	NA	NA	Bamfordvirae	0.99432844	NA	NA	Preplasmiviricota	0.99432844	NA	NA	Tectiliviricetes	0.99432844	NA	NA	Coyopavirales	0.7901469	NA	NA	Chaacviridae	0.7901469	NA	NA	Homochaacvirus	0.79014623	NA	NA	Homochaacvirus pescaderoense	0.7599399
ICTVTaxoChallenge_666767	Duplodnaviria	1.0	NA	NA	Heunggongvirae	1.0	NA	NA	Uroviricota	1.0	NA	NA	Caudoviricetes	1.0	NA	NA	NA	NA	NA	NA	Salasmaviridae	0.9889036	NA	NA	Bundooravirus	0.98890334	NA	NA	Bundooravirus whyphy	0.8749302
ICTVTaxoChallenge_666784	Riboviria	1.0	NA	NA	Orthornavirae	1.0	NA	NA	Pisuviricota	0.86512995	NA	NA	Pisoniviricetes	0.8651285	NA	NA	Picornavirales	0.86512345	NA	NA	Secoviridae	0.8650441	NA	NA	Torradovirus	0.8546394	NA	NA	Torradovirus lactucae	0.83329684
ICTVTaxoChallenge_666794	Monodnaviria	0.9999975	NA	NA	Trapavirae	0.98127955	NA	NA	Saleviricota	0.98127955	NA	NA	Huolimaviricetes	0.98127955	NA	NA	Haloruvirales	0.98127955	NA	NA	Pleolipoviridae	0.98127955	NA	NA	NA	NA	NA	NA	NA	NA
ICTVTaxoChallenge_666840	Riboviria	1.0	NA	NA	Orthornavirae	0.9831625	NA	NA	Negarnaviricota	0.9831625	Haploviricotina	0.9831625	Monjiviricetes	0.9831625	NA	NA	Mononegavirales	0.9831625	NA	NA	Rhabdoviridae	0.9831617	Alpharhabdovirinae	0.983029	Siniperhavirus	0.82609594	NA	NA	Siniperhavirus chuatsi	0.8260947
ICTVTaxoChallenge_666847	Duplodnaviria	1.0	NA	NA	Heunggongvirae	1.0	NA	NA	Uroviricota	1.0	NA	NA	Caudoviricetes	1.0	NA	NA	NA	NA	NA	NA	NA	NA	NA	NA	Kostyavirus	0.9663222	NA	NA	Kostyavirus sirduracell	0.7294962
ICTVTaxoChallenge_666849	Varidnaviria	0.97848445	NA	NA	Bamfordvirae	0.97848445	NA	NA	Preplasmiviricota	0.97848445	NA	NA	Tectiliviricetes	0.97848445	NA	NA	Belfryvirales	0.978484	NA	NA	Turriviridae	0.978484	NA	NA	Alphaturrivirus	0.978484	NA	NA	Alphaturrivirus yellowstonense	0.8468577
ICTVTaxoChallenge_666863	Riboviria	1.0	NA	NA	Orthornavirae	1.0	NA	NA	Duplornaviricota	0.9108772	NA	NA	Resentoviricetes	0.9108772	NA	NA	Reovirales	0.9108772	NA	NA	Sedoreoviridae	0.9048686	NA	NA	Orbivirus	0.52127147	NA	NA	Orbivirus betaequi	0.5204875
ICTVTaxoChallenge_666873	Riboviria	0.7934034	NA	NA	Orthornavirae	0.7914231	NA	NA	Duplornaviricota	0.7914231	NA	NA	Resentoviricetes	0.7878615	NA	NA	Reovirales	0.7878615	NA	NA	Spinareoviridae	0.67344856	NA	NA	Cypovirus	0.67307836	NA	NA	Cypovirus betineae	0.67307836
ICTVTaxoChallenge_666895	Riboviria	1.0	NA	NA	Orthornavirae	1.0	NA	NA	Negarnaviricota	1.0	Polyploviricotina	1.0	Bunyaviricetes	1.0	NA	NA	Elliovirales	0.98069066	NA	NA	Peribunyaviridae	0.98069066	NA	NA	Orthobunyavirus	0.98069054	NA	NA	NA	NA
ICTVTaxoChallenge_666912	Riboviria	1.0	NA	NA	Orthornavirae	1.0	NA	NA	Pisuviricota	1.0	NA	NA	Pisoniviricetes	0.9888207	NA	NA	Picornavirales	0.9888207	NA	NA	Secoviridae	0.9888207	Comovirinae	0.6692852	Comovirus	0.6687536	NA	NA	NA	NA
ICTVTaxoChallenge_667038	Duplodnaviria	0.9993759	NA	NA	Heunggongvirae	0.9993759	NA	NA	Uroviricota	0.9993759	NA	NA	Caudoviricetes	0.9993759	NA	NA	NA	NA	NA	NA	NA	NA	NA	NA	NA	NA	NA	NA	NA	NA
ICTVTaxoChallenge_667049	Monodnaviria	1.0	NA	NA	Shotokuvirae	1.0	NA	NA	Cressdnaviricota	1.0	NA	NA	Repensiviricetes	1.0	NA	NA	Geplafuvirales	1.0	NA	NA	Geminiviridae	1.0	NA	NA	Begomovirus	1.0	NA	NA	NA	NA
ICTVTaxoChallenge_66705	Duplodnaviria	0.9967253	NA	NA	Heunggongvirae	0.9967253	NA	NA	Uroviricota	0.9967253	NA	NA	Caudoviricetes	0.9967253	NA	NA	NA	NA	NA	NA	NA	NA	NA	NA	NA	NA	NA	NA	NA	NA
ICTVTaxoChallenge_667057	Duplodnaviria	1.0	NA	NA	Heunggongvirae	1.0	NA	NA	Uroviricota	1.0	NA	NA	Caudoviricetes	1.0	NA	NA	NA	NA	NA	NA	NA	NA	NA	NA	Nankokuvirus	0.9803729	NA	NA	Nankokuvirus PAKP3	0.6890053
ICTVTaxoChallenge_667066	Monodnaviria	0.87571603	NA	NA	Shotokuvirae	0.87571156	NA	NA	Cressdnaviricota	0.87571156	NA	NA	Repensiviricetes	0.87571156	NA	NA	Geplafuvirales	0.87571156	NA	NA	Geminiviridae	0.87571156	NA	NA	Grablovirus	0.86165005	NA	NA	Grablovirus vitis	0.5605528
ICTVTaxoChallenge_667075	Duplodnaviria	1.0	NA	NA	Heunggongvirae	1.0	NA	NA	Uroviricota	1.0	NA	NA	Caudoviricetes	1.0	NA	NA	NA	NA	NA	NA	NA	NA	NA	NA	NA	NA	NA	NA	NA	NA
ICTVTaxoChallenge_66708	Duplodnaviria	0.9997191	NA	NA	Heunggongvirae	0.9997191	NA	NA	Uroviricota	0.9997191	NA	NA	Caudoviricetes	0.9997191	NA	NA	NA	NA	NA	NA	NA	NA	Eucampyvirinae	0.99971277	Firehammervirus	0.99971265	NA	NA	Campylobacter virus IBB35	0.6898727
ICTVTaxoChallenge_667081	Riboviria	0.9999999	NA	NA	Orthornavirae	0.99997854	NA	NA	Negarnaviricota	0.99997854	Polyploviricotina	0.99997854	Bunyaviricetes	0.99997854	NA	NA	Elliovirales	0.99976295	NA	NA	Fimoviridae	0.9993008	NA	NA	Emaravirus	0.9993008	NA	NA	Emaravirus cajani	0.83057576
ICTVTaxoChallenge_667103	Riboviria	1.0	NA	NA	Pararnavirae	1.0	NA	NA	Artverviricota	1.0	NA	NA	Revtraviricetes	1.0	NA	NA	Ortervirales	1.0	NA	NA	Caulimoviridae	0.9999993	NA	NA	Rosadnavirus	0.6816206	NA	NA	Rosadnavirus maculaviolae	0.6806335
ICTVTaxoChallenge_66711	Duplodnaviria	1.0	NA	NA	Heunggongvirae	1.0	NA	NA	Uroviricota	1.0	NA	NA	Caudoviricetes	1.0	NA	NA	NA	NA	NA	NA	Aliceevansviridae	0.9999871	NA	NA	Vansinderenvirus	0.9781702	NA	NA	Vansinderenvirus CHPC1198	0.9260572
ICTVTaxoChallenge_66714	Riboviria	1.0	NA	NA	Orthornavirae	1.0	NA	NA	Duplornaviricota	0.680722	NA	NA	Resentoviricetes	0.680722	NA	NA	Reovirales	0.680722	NA	NA	Spinareoviridae	0.680722	NA	NA	Orthoreovirus	0.6804904	NA	NA	Orthoreovirus mammalis	0.6804904
ICTVTaxoChallenge_667141	Duplodnaviria	1.0	NA	NA	Heunggongvirae	1.0	NA	NA	Uroviricota	1.0	NA	NA	Caudoviricetes	1.0	NA	NA	NA	NA	NA	NA	Aliceevansviridae	0.9864912	NA	NA	Moineauvirus	0.9864911	NA	NA	Moineauvirus Abc2	0.5361265
ICTVTaxoChallenge_667142	NA	NA	NA	NA	NA	NA	NA	NA	NA	NA	NA	NA	Naldaviricetes	0.999969	NA	NA	Lefavirales	0.999969	NA	NA	Baculoviridae	0.99996734	NA	NA	Alphabaculovirus	0.99996734	NA	NA	Alphabaculovirus clabilineatae	0.9970307
ICTVTaxoChallenge_667150	Riboviria	1.0	NA	NA	Orthornavirae	1.0	NA	NA	Kitrinoviricota	0.9675207	NA	NA	Alsuviricetes	0.9675206	NA	NA	Martellivirales	0.9675206	NA	NA	Endornaviridae	0.9675206	NA	NA	Alphaendornavirus	0.92861325	NA	NA	Alphaendornavirus hordei	0.6321707
ICTVTaxoChallenge_667162	Riboviria	1.0	NA	NA	Orthornavirae	1.0	NA	NA	Kitrinoviricota	0.9993668	NA	NA	Alsuviricetes	0.9993668	NA	NA	Tymovirales	0.998725	NA	NA	Alphaflexiviridae	0.9781357	NA	NA	Botrexvirus	0.91891336	NA	NA	Botrexvirus ecsbotrytis	0.91891336
ICTVTaxoChallenge_667172	Riboviria	1.0	NA	NA	Orthornavirae	1.0	NA	NA	Lenarviricota	0.99999976	NA	NA	Leviviricetes	0.99999046	NA	NA	Timlovirales	0.99998236	NA	NA	Steitzviridae	0.99998236	NA	NA	Hodnevirus	0.64554316	NA	NA	NA	NA
ICTVTaxoChallenge_667177	Riboviria	0.9949504	NA	NA	Orthornavirae	0.9949504	NA	NA	Duplornaviricota	0.9911481	NA	NA	Resentoviricetes	0.9911455	NA	NA	Reovirales	0.9911455	NA	NA	Spinareoviridae	0.7375305	NA	NA	NA	NA	NA	NA	NA	NA
ICTVTaxoChallenge_667196	Monodnaviria	0.9979577	NA	NA	Shotokuvirae	0.9979577	NA	NA	Cossaviricota	0.9979577	NA	NA	Quintoviricetes	0.9979577	NA	NA	Piccovirales	0.9979577	NA	NA	Parvoviridae	0.9979577	Densovirinae	0.9979577	Protoambidensovirus	0.90975255	NA	NA	Protoambidensovirus dipteran1	0.77380514
ICTVTaxoChallenge_667204	Riboviria	1.0	NA	NA	Orthornavirae	1.0	NA	NA	Pisuviricota	0.9983393	NA	NA	Pisoniviricetes	0.9983393	NA	NA	Sobelivirales	0.9983393	NA	NA	Solemoviridae	0.9983393	NA	NA	Sobemovirus	0.9983393	NA	NA	Sobemovirus SCPMV	0.6607022
ICTVTaxoChallenge_667205	Duplodnaviria	1.0	NA	NA	Heunggongvirae	1.0	NA	NA	Uroviricota	1.0	NA	NA	Caudoviricetes	1.0	NA	NA	NA	NA	NA	NA	NA	NA	NA	NA	NA	NA	NA	NA	NA	NA
ICTVTaxoChallenge_667225	Riboviria	1.0	NA	NA	Orthornavirae	1.0	NA	NA	Lenarviricota	0.9999963	NA	NA	Leviviricetes	0.9999963	NA	NA	Norzivirales	0.5007839	NA	NA	Fiersviridae	0.5007826	NA	NA	NA	NA	NA	NA	NA	NA
ICTVTaxoChallenge_667238	Duplodnaviria	0.9999287	NA	NA	Heunggongvirae	0.9999287	NA	NA	Uroviricota	0.9999287	NA	NA	Caudoviricetes	0.9999287	NA	NA	NA	NA	NA	NA	Demerecviridae	0.9994805	Markadamsvirinae	0.524852	Epseptimavirus	0.5247333	NA	NA	NA	NA
ICTVTaxoChallenge_667242	Monodnaviria	0.7216572	NA	NA	Shotokuvirae	0.7216572	NA	NA	Cressdnaviricota	0.7216572	NA	NA	Arfiviricetes	0.7216568	NA	NA	Mulpavirales	0.7216568	NA	NA	Nanoviridae	0.7216551	NA	NA	Nanovirus	0.7188191	NA	NA	Nanovirus necroflaviviciae	0.6754884
ICTVTaxoChallenge_667248	Varidnaviria	0.9987017	NA	NA	Bamfordvirae	0.9987017	NA	NA	Preplasmiviricota	0.9987017	NA	NA	Tectiliviricetes	0.99869955	NA	NA	NA	NA	NA	NA	Autolykiviridae	0.990672	NA	NA	Paulavirus	0.89618516	NA	NA	Paulavirus viph1020o	0.8104102
ICTVTaxoChallenge_667283	Riboviria	1.0	NA	NA	Orthornavirae	1.0	NA	NA	Negarnaviricota	1.0	Polyploviricotina	0.9999926	Bunyaviricetes	0.9999926	NA	NA	Elliovirales	0.9999926	NA	NA	Fimoviridae	0.9999926	NA	NA	Emaravirus	0.9999926	NA	NA	Emaravirus ziziphi	0.9139127
ICTVTaxoChallenge_667314	Riboviria	1.0	NA	NA	Orthornavirae	1.0	NA	NA	Kitrinoviricota	0.9999999	NA	NA	Alsuviricetes	0.9999999	NA	NA	Martellivirales	0.9999999	NA	NA	Closteroviridae	0.9999999	NA	NA	Closterovirus	0.9999999	NA	NA	Closterovirus uniribi	0.87163574
ICTVTaxoChallenge_667331	Monodnaviria	0.9929074	NA	NA	Shotokuvirae	0.9929074	NA	NA	Cossaviricota	0.9929074	NA	NA	Quintoviricetes	0.9929074	NA	NA	Piccovirales	0.9929074	NA	NA	Parvoviridae	0.9929074	Parvovirinae	0.96956295	Aveparvovirus	0.96946007	NA	NA	Aveparvovirus gruiform1	0.57590866
ICTVTaxoChallenge_667348	Riboviria	1.0	NA	NA	Orthornavirae	1.0	NA	NA	Lenarviricota	0.9999963	NA	NA	Leviviricetes	0.9999963	NA	NA	Timlovirales	0.9999958	NA	NA	Blumeviridae	0.99999213	NA	NA	Pacehavirus	0.99968684	NA	NA	Pacehavirus borborenecus	0.9996861
ICTVTaxoChallenge_667368	Riboviria	1.0	NA	NA	Orthornavirae	1.0	NA	NA	Negarnaviricota	1.0	Polyploviricotina	1.0	Bunyaviricetes	0.9998604	NA	NA	Elliovirales	0.9998604	NA	NA	Peribunyaviridae	0.9998604	NA	NA	Pacuvirus	0.9871508	NA	NA	Pacuvirus chilibreense	0.9616792
ICTVTaxoChallenge_667389	Duplodnaviria	0.99999857	NA	NA	Heunggongvirae	0.99999857	NA	NA	Uroviricota	0.99999857	NA	NA	Caudoviricetes	0.99999857	NA	NA	NA	NA	NA	NA	Straboviridae	0.9964503	Tevenvirinae	0.9954982	Tequatrovirus	0.96011794	NA	NA	NA	NA
ICTVTaxoChallenge_667397	Duplodnaviria	1.0	NA	NA	Heunggongvirae	1.0	NA	NA	Uroviricota	1.0	NA	NA	Caudoviricetes	1.0	NA	NA	NA	NA	NA	NA	Demerecviridae	0.997406	Markadamsvirinae	0.9974059	Tequintavirus	0.9973846	NA	NA	NA	NA
ICTVTaxoChallenge_66742	Duplodnaviria	1.0	NA	NA	Heunggongvirae	1.0	NA	NA	Uroviricota	1.0	NA	NA	Caudoviricetes	1.0	NA	NA	NA	NA	NA	NA	Herelleviridae	0.99989706	Bastillevirinae	0.99989706	Wphvirus	0.99979806	NA	NA	Wphvirus megatron	0.83937806
ICTVTaxoChallenge_667449	Riboviria	1.0	NA	NA	Orthornavirae	1.0	NA	NA	Negarnaviricota	1.0	Polyploviricotina	1.0	Bunyaviricetes	1.0	NA	NA	Elliovirales	0.9994273	NA	NA	Tospoviridae	0.9994265	NA	NA	Orthotospovirus	0.9994265	NA	NA	Orthotospovirus tomatozonae	0.9615789
ICTVTaxoChallenge_667456	Riboviria	1.0	NA	NA	Orthornavirae	1.0	NA	NA	Duplornaviricota	0.9995772	NA	NA	Resentoviricetes	0.9995772	NA	NA	Reovirales	0.9995772	NA	NA	Spinareoviridae	0.9865417	NA	NA	Orthoreovirus	0.7767418	NA	NA	Orthoreovirus nelsonense	0.7723162
ICTVTaxoChallenge_667466	Duplodnaviria	0.9973067	NA	NA	Heunggongvirae	0.9973067	NA	NA	Peploviricota	0.9973067	NA	NA	Herviviricetes	0.9973067	NA	NA	Herpesvirales	0.9973067	NA	NA	Orthoherpesviridae	0.9973067	Gammaherpesvirinae	0.99730647	Macavirus	0.99730647	NA	NA	Macavirus bovinegamma6	0.52597916
ICTVTaxoChallenge_66747	Riboviria	1.0	NA	NA	Orthornavirae	0.9217794	NA	NA	Duplornaviricota	0.92177916	NA	NA	Resentoviricetes	0.92177916	NA	NA	Reovirales	0.92177916	NA	NA	Spinareoviridae	0.92177916	NA	NA	Cypovirus	0.92172277	NA	NA	Cypovirus altineae	0.7351262
ICTVTaxoChallenge_667489	Riboviria	1.0	NA	NA	Orthornavirae	1.0	NA	NA	Duplornaviricota	1.0	NA	NA	Resentoviricetes	1.0	NA	NA	Reovirales	1.0	NA	NA	Spinareoviridae	1.0	NA	NA	Mycoreovirus	0.61085343	NA	NA	Mycoreovirus roselliniae	0.60768485
ICTVTaxoChallenge_667492	Riboviria	1.0	NA	NA	Orthornavirae	0.9999999	NA	NA	Duplornaviricota	0.9996401	NA	NA	Chrymotiviricetes	0.9996401	NA	NA	Ghabrivirales	0.9996401	Alphatotivirineae	0.99946356	Megabirnaviridae	0.83668965	NA	NA	Megabirnavirus	0.83668965	NA	NA	Megabirnavirus sani	0.8162391
ICTVTaxoChallenge_667496	Riboviria	1.0	NA	NA	Orthornavirae	1.0	NA	NA	Duplornaviricota	0.9536027	NA	NA	Resentoviricetes	0.9536027	NA	NA	Reovirales	0.9536027	NA	NA	Spinareoviridae	0.9536027	NA	NA	Mycoreovirus	0.68918306	NA	NA	Mycoreovirus alcryphonectriae	0.68918306
ICTVTaxoChallenge_667498	Riboviria	1.0	NA	NA	Orthornavirae	1.0	NA	NA	Duplornaviricota	0.99880064	NA	NA	Resentoviricetes	0.99880064	NA	NA	Reovirales	0.99880064	NA	NA	Sedoreoviridae	0.9687781	NA	NA	NA	NA	NA	NA	NA	NA
ICTVTaxoChallenge_667499	Riboviria	1.0	NA	NA	Orthornavirae	1.0	NA	NA	Lenarviricota	1.0	NA	NA	Howeltoviricetes	1.0	NA	NA	Cryppavirales	1.0	NA	NA	Mitoviridae	1.0	NA	NA	Unuamitovirus	1.0	NA	NA	Unuamitovirus fupo2	0.9999708
ICTVTaxoChallenge_667526	Monodnaviria	1.0	NA	NA	Shotokuvirae	1.0	NA	NA	Cressdnaviricota	1.0	NA	NA	Arfiviricetes	0.99998856	NA	NA	Cremevirales	0.999697	NA	NA	Smacoviridae	0.999697	NA	NA	Porprismacovirus	0.9945067	NA	NA	NA	NA
ICTVTaxoChallenge_667527	Riboviria	1.0	NA	NA	Orthornavirae	1.0	NA	NA	Pisuviricota	1.0	NA	NA	NA	NA	NA	NA	NA	NA	NA	NA	Hadakaviridae	0.9960108	NA	NA	Hadakavirus	0.9960108	NA	NA	Hadakavirus nanga	0.9960108
ICTVTaxoChallenge_667530	Riboviria	1.0	NA	NA	Orthornavirae	1.0	NA	NA	Kitrinoviricota	0.9929721	NA	NA	Flasuviricetes	0.99296486	NA	NA	Amarillovirales	0.99296486	NA	NA	Flaviviridae	0.99296486	NA	NA	Orthoflavivirus	0.9929453	NA	NA	NA	NA
ICTVTaxoChallenge_667550	Riboviria	1.0	NA	NA	Orthornavirae	1.0	NA	NA	Lenarviricota	1.0	NA	NA	Miaviricetes	1.0	NA	NA	Ourlivirales	1.0	NA	NA	Botourmiaviridae	1.0	NA	NA	Scleroulivirus	1.0	NA	NA	Scleroulivirus alphaplasmoparae	0.84560144
ICTVTaxoChallenge_667552	Duplodnaviria	0.9999367	NA	NA	Heunggongvirae	0.9999367	NA	NA	Peploviricota	0.9999367	NA	NA	Herviviricetes	0.9999367	NA	NA	Herpesvirales	0.9999367	NA	NA	Orthoherpesviridae	0.99960864	Alphaherpesvirinae	0.99959445	Simplexvirus	0.9995941	NA	NA	Simplexvirus macropodidalpha1	0.8386769
ICTVTaxoChallenge_667569	Monodnaviria	1.0	NA	NA	Shotokuvirae	1.0	NA	NA	Cressdnaviricota	1.0	NA	NA	Arfiviricetes	1.0	NA	NA	Mulpavirales	1.0	NA	NA	Nanoviridae	1.0	NA	NA	Babuvirus	0.99870896	NA	NA	Babuvirus cardamomi	0.99870896
ICTVTaxoChallenge_667586	Duplodnaviria	0.9999999	NA	NA	Heunggongvirae	0.9999999	NA	NA	Uroviricota	0.9999999	NA	NA	Caudoviricetes	0.9999999	NA	NA	NA	NA	NA	NA	NA	NA	Ounavirinae	0.99358577	Felixounavirus	0.9935854	NA	NA	Felixounavirus JH2	0.97172743
ICTVTaxoChallenge_667608	NA	NA	NA	NA	NA	NA	NA	NA	NA	NA	NA	NA	NA	NA	NA	NA	NA	NA	NA	NA	Tolecusatellitidae	0.8620947	NA	NA	Deltasatellite	0.6404409	NA	NA	Deltasatellite desmodii	0.63641965
ICTVTaxoChallenge_66761	Duplodnaviria	0.9999989	NA	NA	Heunggongvirae	0.9999989	NA	NA	Uroviricota	0.9999989	NA	NA	Caudoviricetes	0.9999989	NA	NA	NA	NA	NA	NA	NA	NA	NA	NA	Burrovirus	0.9484877	NA	NA	Burrovirus burro	0.9370471
ICTVTaxoChallenge_667619	Duplodnaviria	1.0	NA	NA	Heunggongvirae	1.0	NA	NA	Uroviricota	1.0	NA	NA	Caudoviricetes	1.0	NA	NA	NA	NA	NA	NA	Herelleviridae	0.9999285	Bastillevirinae	0.9999284	Nitunavirus	0.9249668	NA	NA	Nitunavirus SPG24	0.7514117
ICTVTaxoChallenge_667633	Riboviria	1.0	NA	NA	Orthornavirae	1.0	NA	NA	Negarnaviricota	0.9992538	Haploviricotina	0.9992501	Monjiviricetes	0.9992493	NA	NA	Mononegavirales	0.9824031	NA	NA	Bornaviridae	0.96208155	NA	NA	Orthobornavirus	0.9558727	NA	NA	Orthobornavirus alphapsittaciforme	0.94893426
ICTVTaxoChallenge_667634	Riboviria	1.0	NA	NA	Orthornavirae	0.9999981	NA	NA	Duplornaviricota	0.9999981	NA	NA	Resentoviricetes	0.999946	NA	NA	Reovirales	0.999946	NA	NA	Spinareoviridae	0.9999459	NA	NA	Cypovirus	0.80404335	NA	NA	Cypovirus altineae	0.7740179
ICTVTaxoChallenge_667641	Duplodnaviria	0.99955946	NA	NA	Heunggongvirae	0.99955946	NA	NA	Uroviricota	0.99955946	NA	NA	Caudoviricetes	0.99955946	NA	NA	NA	NA	NA	NA	NA	NA	Weiservirinae	0.9988799	Amginevirus	0.9613816	NA	NA	Amginevirus amgine	0.95888776
ICTVTaxoChallenge_667688	Riboviria	1.0	NA	NA	Orthornavirae	1.0	NA	NA	Negarnaviricota	0.99912935	Polyploviricotina	0.99912935	Bunyaviricetes	0.9989509	NA	NA	Hareavirales	0.9989509	NA	NA	Discoviridae	0.99255574	NA	NA	Orthodiscovirus	0.99255574	NA	NA	Orthodiscovirus penicillii	0.9893854
ICTVTaxoChallenge_667705	Duplodnaviria	1.0	NA	NA	Heunggongvirae	1.0	NA	NA	Uroviricota	1.0	NA	NA	Caudoviricetes	1.0	NA	NA	NA	NA	NA	NA	NA	NA	NA	NA	Fromanvirus	0.9898698	NA	NA	Fromanvirus bethlehem	0.96965855
ICTVTaxoChallenge_667715	Duplodnaviria	0.9999685	NA	NA	Heunggongvirae	0.9999685	NA	NA	Uroviricota	0.9999685	NA	NA	Caudoviricetes	0.9999685	NA	NA	NA	NA	NA	NA	Ackermannviridae	0.99981546	Cvivirinae	0.99981546	Kuttervirus	0.99981546	NA	NA	NA	NA
ICTVTaxoChallenge_667735	Varidnaviria	0.9999471	NA	NA	Bamfordvirae	0.9999471	NA	NA	Preplasmiviricota	0.9999471	NA	NA	Tectiliviricetes	0.9855278	NA	NA	Kalamavirales	0.9854371	NA	NA	Tectiviridae	0.9854371	NA	NA	Betatectivirus	0.9846352	NA	NA	Betatectivirus sole	0.95427257
ICTVTaxoChallenge_667740	Duplodnaviria	0.9958794	NA	NA	Heunggongvirae	0.9958794	NA	NA	Uroviricota	0.9958794	NA	NA	Caudoviricetes	0.9958794	NA	NA	Crassvirales	0.91581786	NA	NA	Crevaviridae	0.6412561	Doltivirinae	0.6412556	Kahucivirus	0.6412187	NA	NA	Kahucivirus intestinalis	0.6412187
ICTVTaxoChallenge_667750	Duplodnaviria	0.9997998	NA	NA	Heunggongvirae	0.9997998	NA	NA	Uroviricota	0.9997998	NA	NA	Caudoviricetes	0.9997998	NA	NA	NA	NA	NA	NA	NA	NA	NA	NA	Fromanvirus	0.8423797	NA	NA	NA	NA
ICTVTaxoChallenge_66776	Riboviria	0.99962723	NA	NA	Orthornavirae	0.99962723	NA	NA	Duplornaviricota	0.99962723	NA	NA	Resentoviricetes	0.99962723	NA	NA	Reovirales	0.99962723	NA	NA	Sedoreoviridae	0.99962723	NA	NA	Rotavirus	0.9996264	NA	NA	Rotavirus phigastroenteritidis	0.9990778
ICTVTaxoChallenge_667787	Riboviria	0.91991556	NA	NA	Orthornavirae	0.91991556	NA	NA	Duplornaviricota	0.91991556	NA	NA	Chrymotiviricetes	0.91991556	NA	NA	Ghabrivirales	0.91991556	Alphatotivirineae	0.91991556	Chrysoviridae	0.91991556	NA	NA	Betachrysovirus	0.91310036	NA	NA	Betachrysovirus foxyspori	0.911334
ICTVTaxoChallenge_667822	Duplodnaviria	1.0	NA	NA	Heunggongvirae	1.0	NA	NA	Uroviricota	1.0	NA	NA	Caudoviricetes	1.0	NA	NA	NA	NA	NA	NA	Herelleviridae	0.76674765	NA	NA	Mooreparkvirus	0.55916625	NA	NA	Mooreparkvirus Lb3381	0.55916625
ICTVTaxoChallenge_667826	Monodnaviria	1.0	NA	NA	Shotokuvirae	1.0	NA	NA	Cressdnaviricota	1.0	NA	NA	Arfiviricetes	1.0	NA	NA	Mulpavirales	0.9999857	NA	NA	Nanoviridae	0.9999857	NA	NA	Nanovirus	0.9999857	NA	NA	Nanovirus flavipisi	0.9868483
ICTVTaxoChallenge_667831	NA	NA	NA	NA	NA	NA	NA	NA	NA	NA	NA	NA	NA	NA	NA	NA	NA	NA	NA	NA	Tolecusatellitidae	0.9999999	NA	NA	Betasatellite	0.7027626	NA	NA	NA	NA
ICTVTaxoChallenge_667842	Riboviria	1.0	NA	NA	Orthornavirae	1.0	NA	NA	Lenarviricota	1.0	NA	NA	Leviviricetes	0.9999995	NA	NA	Timlovirales	0.9996339	NA	NA	Steitzviridae	0.9996339	NA	NA	Tikiyavirus	0.83812416	NA	NA	NA	NA
ICTVTaxoChallenge_667849	Riboviria	1.0	NA	NA	Orthornavirae	1.0	NA	NA	Negarnaviricota	0.9513603	Polyploviricotina	0.9513603	Insthoviricetes	0.9296702	NA	NA	Articulavirales	0.9296702	NA	NA	Orthomyxoviridae	0.92955106	NA	NA	Isavirus	0.6135592	NA	NA	Isavirus salaris	0.6135592
ICTVTaxoChallenge_66785	Duplodnaviria	0.9999999	NA	NA	Heunggongvirae	0.9999999	NA	NA	Uroviricota	0.9999999	NA	NA	Caudoviricetes	0.9999999	NA	NA	NA	NA	NA	NA	NA	NA	Vequintavirinae	0.9985839	Mydovirus	0.9985206	NA	NA	Mydovirus KB57	0.62829703
ICTVTaxoChallenge_667878	Monodnaviria	0.97744536	NA	NA	Shotokuvirae	0.97744536	NA	NA	Cressdnaviricota	0.97744536	NA	NA	Repensiviricetes	0.97744465	NA	NA	Geplafuvirales	0.97744465	NA	NA	Geminiviridae	0.97743976	NA	NA	Begomovirus	0.9543387	NA	NA	NA	NA
ICTVTaxoChallenge_667888	NA	NA	NA	NA	NA	NA	NA	NA	NA	NA	NA	NA	NA	NA	NA	NA	NA	NA	NA	NA	Anelloviridae	1.0	NA	NA	Betatorquevirus	1.0	NA	NA	Betatorquevirus homini27	0.96365136
ICTVTaxoChallenge_667935	Riboviria	1.0	NA	NA	Orthornavirae	1.0	NA	NA	Negarnaviricota	1.0	Polyploviricotina	1.0	Bunyaviricetes	1.0	NA	NA	Hareavirales	1.0	NA	NA	Phenuiviridae	0.9999999	NA	NA	Uukuvirus	0.99995744	NA	NA	Uukuvirus uukuniemiense	0.99803656
ICTVTaxoChallenge_667937	Riboviria	1.0	NA	NA	Orthornavirae	1.0	NA	NA	Negarnaviricota	1.0	Polyploviricotina	1.0	Bunyaviricetes	1.0	NA	NA	Hareavirales	1.0	NA	NA	Phenuiviridae	0.9863092	NA	NA	Tenuivirus	0.9632917	NA	NA	Tenuivirus echinochloae	0.59599113
ICTVTaxoChallenge_667941	Duplodnaviria	0.91340286	NA	NA	Heunggongvirae	0.91340286	NA	NA	Uroviricota	0.9066612	NA	NA	Caudoviricetes	0.9066612	NA	NA	NA	NA	NA	NA	NA	NA	NA	NA	NA	NA	NA	NA	NA	NA
ICTVTaxoChallenge_66796	Riboviria	1.0	NA	NA	Orthornavirae	0.9990484	NA	NA	Lenarviricota	0.9990484	NA	NA	Leviviricetes	0.9989867	NA	NA	Norzivirales	0.8015028	NA	NA	Solspiviridae	0.79826444	NA	NA	Wohtovirus	0.79826444	NA	NA	Wohtovirus limihabitans	0.5341021
ICTVTaxoChallenge_668010	Riboviria	1.0	NA	NA	Orthornavirae	1.0	NA	NA	Duplornaviricota	1.0	NA	NA	Resentoviricetes	1.0	NA	NA	Reovirales	1.0	NA	NA	Sedoreoviridae	0.99730897	NA	NA	Mimoreovirus	0.99605674	NA	NA	Mimoreovirus micromonadis	0.99605674
ICTVTaxoChallenge_668025	Duplodnaviria	1.0	NA	NA	Heunggongvirae	1.0	NA	NA	Uroviricota	1.0	NA	NA	Caudoviricetes	1.0	NA	NA	NA	NA	NA	NA	Ackermannviridae	0.9996377	NA	NA	Nezavisimistyvirus	0.999494	NA	NA	Nezavisimistyvirus bue1	0.7613678
ICTVTaxoChallenge_668027	NA	NA	NA	NA	NA	NA	NA	NA	NA	NA	NA	NA	NA	NA	NA	NA	NA	NA	NA	NA	Alphasatellitidae	0.525914	Petromoalphasatellitinae	0.525914	NA	NA	NA	NA	NA	NA
ICTVTaxoChallenge_668043	Monodnaviria	1.0	NA	NA	Shotokuvirae	1.0	NA	NA	Cressdnaviricota	1.0	NA	NA	Arfiviricetes	1.0	NA	NA	Cirlivirales	0.9997992	NA	NA	Circoviridae	0.9997992	NA	NA	Cyclovirus	0.9997992	NA	NA	Cyclovirus namu	0.5869451
ICTVTaxoChallenge_668050	Duplodnaviria	1.0	NA	NA	Heunggongvirae	1.0	NA	NA	Uroviricota	1.0	NA	NA	Caudoviricetes	1.0	NA	NA	NA	NA	NA	NA	NA	NA	Vequintavirinae	0.7788982	Henunavirus	0.6160039	NA	NA	Henunavirus SNUABM01	0.6160033
ICTVTaxoChallenge_668058	Duplodnaviria	1.0	NA	NA	Heunggongvirae	1.0	NA	NA	Uroviricota	1.0	NA	NA	Caudoviricetes	1.0	NA	NA	NA	NA	NA	NA	NA	NA	NA	NA	Casadabanvirus	0.98014075	NA	NA	Casadabanvirus PA1KOR	0.55386055
ICTVTaxoChallenge_668060	Riboviria	1.0	NA	NA	Orthornavirae	1.0	NA	NA	Lenarviricota	1.0	NA	NA	Leviviricetes	1.0	NA	NA	Norzivirales	0.99999654	NA	NA	Fiersviridae	0.99999595	NA	NA	NA	NA	NA	NA	NA	NA
ICTVTaxoChallenge_668076	Monodnaviria	0.99999106	NA	NA	Shotokuvirae	0.99999106	NA	NA	Cressdnaviricota	0.99999106	NA	NA	Arfiviricetes	0.691517	NA	NA	Gredzevirales	0.69139314	NA	NA	Ouroboviridae	0.69139296	NA	NA	NA	NA	NA	NA	NA	NA
ICTVTaxoChallenge_66808	Riboviria	1.0	NA	NA	Orthornavirae	1.0	NA	NA	Negarnaviricota	0.99971086	Polyploviricotina	0.99971086	Bunyaviricetes	0.99971086	NA	NA	Elliovirales	0.99971086	NA	NA	Hantaviridae	0.99971086	Mammantavirinae	0.99971086	Mobatvirus	0.99962944	NA	NA	Mobatvirus robinaense	0.99829835
ICTVTaxoChallenge_668115	Monodnaviria	1.0	NA	NA	Shotokuvirae	1.0	NA	NA	Cressdnaviricota	1.0	NA	NA	Arfiviricetes	1.0	NA	NA	Cirlivirales	0.99806815	NA	NA	Circoviridae	0.99806815	NA	NA	Cyclovirus	0.99806815	NA	NA	Cyclovirus mutum	0.6498225
ICTVTaxoChallenge_668124	Duplodnaviria	1.0	NA	NA	Heunggongvirae	1.0	NA	NA	Uroviricota	1.0	NA	NA	Caudoviricetes	1.0	NA	NA	NA	NA	NA	NA	NA	NA	Hendrixvirinae	0.9992454	Wanchaivirus	0.99896675	NA	NA	Wanchaivirus mEp234	0.99439824
ICTVTaxoChallenge_668144	Riboviria	1.0	NA	NA	Orthornavirae	1.0	NA	NA	Negarnaviricota	0.9999802	Polyploviricotina	0.9999802	Bunyaviricetes	0.9999802	NA	NA	Hareavirales	0.9999802	NA	NA	Nairoviridae	0.9999802	NA	NA	Orthonairovirus	0.9999802	NA	NA	Orthonairovirus zirkuense	0.8010932
ICTVTaxoChallenge_66815	Monodnaviria	1.0	NA	NA	Shotokuvirae	1.0	NA	NA	Cossaviricota	0.99999964	NA	NA	Papovaviricetes	0.99999964	NA	NA	Zurhausenvirales	0.99946934	NA	NA	Papillomaviridae	0.99946934	Firstpapillomavirinae	0.99946934	Chipapillomavirus	0.950141	NA	NA	Chipapillomavirus 3	0.8113402
ICTVTaxoChallenge_668155	Duplodnaviria	1.0	NA	NA	Heunggongvirae	1.0	NA	NA	Uroviricota	1.0	NA	NA	Caudoviricetes	1.0	NA	NA	NA	NA	NA	NA	Straboviridae	0.9990615	Tevenvirinae	0.99881476	Tequatrovirus	0.92255354	NA	NA	NA	NA
ICTVTaxoChallenge_668159	Riboviria	1.0	NA	NA	Orthornavirae	1.0	NA	NA	Duplornaviricota	1.0	NA	NA	Resentoviricetes	0.999998	NA	NA	Reovirales	0.999998	NA	NA	Spinareoviridae	0.999998	NA	NA	Aquareovirus	0.93841183	NA	NA	Aquareovirus ctenopharyngodontis	0.70642626
ICTVTaxoChallenge_668167	Riboviria	1.0	NA	NA	Pararnavirae	1.0	NA	NA	Artverviricota	1.0	NA	NA	Revtraviricetes	1.0	NA	NA	Ortervirales	1.0	NA	NA	Metaviridae	0.6324265	NA	NA	Metavirus	0.6322797	NA	NA	NA	NA
ICTVTaxoChallenge_668170	Duplodnaviria	1.0	NA	NA	Heunggongvirae	1.0	NA	NA	Uroviricota	1.0	NA	NA	Caudoviricetes	1.0	NA	NA	NA	NA	NA	NA	NA	NA	Bclasvirinae	0.9999982	Coopervirus	0.9999974	NA	NA	NA	NA
ICTVTaxoChallenge_668173	Riboviria	0.99977416	NA	NA	Orthornavirae	0.99977416	NA	NA	Duplornaviricota	0.99977404	NA	NA	Resentoviricetes	0.99977404	NA	NA	Reovirales	0.99977404	NA	NA	Spinareoviridae	0.721519	NA	NA	Fijivirus	0.7124352	NA	NA	Fijivirus nilaparvatae	0.71033764
ICTVTaxoChallenge_668191	Varidnaviria	1.0	NA	NA	Bamfordvirae	1.0	NA	NA	Nucleocytoviricota	0.9999997	NA	NA	Megaviricetes	0.99999905	NA	NA	NA	NA	NA	NA	Mamonoviridae	0.99999875	NA	NA	Medusavirus	0.99999875	NA	NA	Medusavirus medusae	0.9971468
ICTVTaxoChallenge_668210	Varidnaviria	0.9895538	NA	NA	Bamfordvirae	0.9895538	NA	NA	Nucleocytoviricota	0.9895538	NA	NA	Megaviricetes	0.9752184	NA	NA	Algavirales	0.97521156	NA	NA	Phycodnaviridae	0.97521156	NA	NA	Raphidovirus	0.8970568	NA	NA	Raphidovirus japonicum	0.8970568
ICTVTaxoChallenge_668213	Monodnaviria	0.986654	NA	NA	Shotokuvirae	0.986654	NA	NA	Cressdnaviricota	0.8807945	NA	NA	Arfiviricetes	0.64130574	NA	NA	Cirlivirales	0.6373542	NA	NA	Circoviridae	0.63724405	NA	NA	Cyclovirus	0.63724405	NA	NA	NA	NA
ICTVTaxoChallenge_668273	Riboviria	1.0	NA	NA	Orthornavirae	0.99999964	NA	NA	Lenarviricota	0.99999964	NA	NA	Leviviricetes	0.99999964	NA	NA	Timlovirales	0.99999964	NA	NA	Steitzviridae	0.99999964	NA	NA	Giliycovirus	0.99993134	NA	NA	Giliycovirus chthonovivens	0.6662225
ICTVTaxoChallenge_668285	Monodnaviria	0.9990011	NA	NA	Loebvirae	0.9990005	NA	NA	Hofneiviricota	0.9990005	NA	NA	Faserviricetes	0.9990005	NA	NA	Tubulavirales	0.9990005	NA	NA	Inoviridae	0.9989999	NA	NA	Lineavirus	0.97824305	NA	NA	Lineavirus pear	0.67471063
ICTVTaxoChallenge_66833	Duplodnaviria	1.0	NA	NA	Heunggongvirae	1.0	NA	NA	Uroviricota	1.0	NA	NA	Caudoviricetes	1.0	NA	NA	NA	NA	NA	NA	Duneviridae	0.97615564	NA	NA	Unahavirus	0.97615564	NA	NA	Unahavirus uv23T	0.97615284
ICTVTaxoChallenge_668350	Duplodnaviria	0.99516135	NA	NA	Heunggongvirae	0.99516135	NA	NA	Uroviricota	0.99516135	NA	NA	Caudoviricetes	0.99516135	NA	NA	NA	NA	NA	NA	Guelinviridae	0.9570342	NA	NA	Susfortunavirus	0.9557517	NA	NA	Susfortunavirus susfortuna	0.7745463
ICTVTaxoChallenge_668352	Riboviria	1.0	NA	NA	Orthornavirae	1.0	NA	NA	Negarnaviricota	1.0	Polyploviricotina	1.0	Bunyaviricetes	1.0	NA	NA	Elliovirales	1.0	NA	NA	Fimoviridae	1.0	NA	NA	Emaravirus	1.0	NA	NA	Emaravirus toordali	0.9999465
ICTVTaxoChallenge_668356	Varidnaviria	1.0	NA	NA	Bamfordvirae	1.0	NA	NA	Preplasmiviricota	0.9998952	NA	NA	Tectiliviricetes	0.9998952	NA	NA	Kalamavirales	0.99837065	NA	NA	Tectiviridae	0.99837065	NA	NA	Epsilontectivirus	0.9686543	NA	NA	Epsilontectivirus toil	0.9686543
ICTVTaxoChallenge_668361	Duplodnaviria	0.6827101	NA	NA	Heunggongvirae	0.6827101	NA	NA	Uroviricota	0.6827101	NA	NA	Caudoviricetes	0.6827101	NA	NA	NA	NA	NA	NA	NA	NA	NA	NA	NA	NA	NA	NA	NA	NA
ICTVTaxoChallenge_668409	Monodnaviria	1.0	NA	NA	Shotokuvirae	1.0	NA	NA	Cressdnaviricota	1.0	NA	NA	Repensiviricetes	1.0	NA	NA	Geplafuvirales	1.0	NA	NA	Geminiviridae	1.0	NA	NA	Begomovirus	1.0	NA	NA	Begomovirus macrotylomae	0.82902485
ICTVTaxoChallenge_668456	Riboviria	1.0	NA	NA	Orthornavirae	1.0	NA	NA	Negarnaviricota	1.0	Polyploviricotina	1.0	Insthoviricetes	0.9760502	NA	NA	Articulavirales	0.9760502	NA	NA	Orthomyxoviridae	0.9760502	NA	NA	Betainfluenzavirus	0.9756407	NA	NA	Betainfluenzavirus influenzae	0.9756407
ICTVTaxoChallenge_668462	Riboviria	1.0	NA	NA	Orthornavirae	1.0	NA	NA	Negarnaviricota	0.99999964	Polyploviricotina	0.99999964	Bunyaviricetes	0.99999964	NA	NA	Elliovirales	0.99999964	NA	NA	Peribunyaviridae	0.99999964	NA	NA	Orthobunyavirus	0.9992669	NA	NA	Orthobunyavirus caraparuense	0.8729541
ICTVTaxoChallenge_668465	Duplodnaviria	0.94549483	NA	NA	Heunggongvirae	0.94549483	NA	NA	Uroviricota	0.94549483	NA	NA	Caudoviricetes	0.94549483	NA	NA	NA	NA	NA	NA	Peduoviridae	0.92923933	NA	NA	Yongunavirus	0.59026784	NA	NA	Yongunavirus yong1	0.59026784
ICTVTaxoChallenge_668505	Monodnaviria	1.0	NA	NA	Shotokuvirae	1.0	NA	NA	Cressdnaviricota	1.0	NA	NA	Repensiviricetes	1.0	NA	NA	Geplafuvirales	1.0	NA	NA	Geminiviridae	1.0	NA	NA	Mastrevirus	0.8312241	NA	NA	Mastrevirus saccharumstriati	0.7057171
ICTVTaxoChallenge_668513	Riboviria	1.0	NA	NA	Orthornavirae	1.0	NA	NA	Lenarviricota	1.0	NA	NA	Leviviricetes	1.0	NA	NA	Norzivirales	1.0	NA	NA	Fiersviridae	0.9999999	NA	NA	NA	NA	NA	NA	NA	NA
ICTVTaxoChallenge_668534	Duplodnaviria	1.0	NA	NA	Heunggongvirae	1.0	NA	NA	Uroviricota	1.0	NA	NA	Caudoviricetes	1.0	NA	NA	NA	NA	NA	NA	NA	NA	NA	NA	Kelleziovirus	0.9726199	NA	NA	Kelleziovirus kellezzio	0.60878706
ICTVTaxoChallenge_668544	Riboviria	1.0	NA	NA	Orthornavirae	1.0	NA	NA	Duplornaviricota	0.9994412	NA	NA	Resentoviricetes	0.9940349	NA	NA	Reovirales	0.9940349	NA	NA	Spinareoviridae	0.99403393	NA	NA	Cypovirus	0.9919892	NA	NA	Cypovirus trichoplusiae	0.69017506
ICTVTaxoChallenge_668546	Riboviria	1.0	NA	NA	Orthornavirae	1.0	NA	NA	Negarnaviricota	0.9999999	Haploviricotina	0.9999999	Monjiviricetes	0.9999999	NA	NA	Mononegavirales	0.9999999	NA	NA	Rhabdoviridae	0.5961097	Betarhabdovirinae	0.5764172	Varicosavirus	0.5764172	NA	NA	Varicosavirus streptoglossae	0.56884307
ICTVTaxoChallenge_668563	Duplodnaviria	1.0	NA	NA	Heunggongvirae	1.0	NA	NA	Uroviricota	1.0	NA	NA	Caudoviricetes	1.0	NA	NA	NA	NA	NA	NA	Peduoviridae	0.6116587	NA	NA	NA	NA	NA	NA	NA	NA
ICTVTaxoChallenge_668579	Riboviria	0.99950576	NA	NA	Orthornavirae	0.99950576	NA	NA	Pisuviricota	0.9993311	NA	NA	NA	NA	NA	NA	Yadokarivirales	0.99900675	NA	NA	Yadokariviridae	0.99900675	NA	NA	Betayadokarivirus	0.99900675	NA	NA	Betayadokarivirus yonbani	0.99830496
ICTVTaxoChallenge_668612	Monodnaviria	1.0	NA	NA	Shotokuvirae	1.0	NA	NA	Cressdnaviricota	1.0	NA	NA	Repensiviricetes	1.0	NA	NA	Geplafuvirales	1.0	NA	NA	Geminiviridae	1.0	NA	NA	Begomovirus	1.0	NA	NA	Begomovirus solanumtaiwanense	0.9122883
ICTVTaxoChallenge_668613	Riboviria	0.8753757	NA	NA	Orthornavirae	0.8753757	NA	NA	Duplornaviricota	0.8753757	NA	NA	Chrymotiviricetes	0.8753633	NA	NA	Ghabrivirales	0.8753633	Gammatotivirineae	0.8753633	Alternaviridae	0.8753633	NA	NA	Alternavirus	0.8753633	NA	NA	Alternavirus fusarii	0.582118
ICTVTaxoChallenge_668622	Riboviria	1.0	NA	NA	Orthornavirae	1.0	NA	NA	Duplornaviricota	1.0	NA	NA	Chrymotiviricetes	1.0	NA	NA	Ghabrivirales	1.0	Alphatotivirineae	1.0	Pseudototiviridae	1.0	NA	NA	Victorivirus	1.0	NA	NA	Victorivirus jyuichi	0.91169107
ICTVTaxoChallenge_668628	Duplodnaviria	0.9999999	NA	NA	Heunggongvirae	0.9999999	NA	NA	Uroviricota	0.9999999	NA	NA	Caudoviricetes	0.9999999	NA	NA	NA	NA	NA	NA	NA	NA	NA	NA	Alexandravirus	0.9539079	NA	NA	Alexandravirus alexandra	0.8078451
ICTVTaxoChallenge_668651	Riboviria	0.9999814	NA	NA	Orthornavirae	0.9999814	NA	NA	Lenarviricota	0.5921578	NA	NA	NA	NA	NA	NA	NA	NA	NA	NA	NA	NA	NA	NA	NA	NA	NA	NA	NA	NA
ICTVTaxoChallenge_668654	Duplodnaviria	0.9874046	NA	NA	Heunggongvirae	0.9874046	NA	NA	Uroviricota	0.9874046	NA	NA	Caudoviricetes	0.9874046	NA	NA	NA	NA	NA	NA	Guelinviridae	0.8356113	NA	NA	Hzauvirus	0.57012403	NA	NA	Hzauvirus LPCPA6	0.57012403
ICTVTaxoChallenge_668745	Monodnaviria	0.66935813	NA	NA	Shotokuvirae	0.66935503	NA	NA	Cressdnaviricota	0.66935503	NA	NA	Arfiviricetes	0.66896814	NA	NA	Jormunvirales	0.6675294	NA	NA	Draupnirviridae	0.6675294	NA	NA	Audaxivirus	0.66432965	NA	NA	Audaxivirus myomainis	0.6262016
ICTVTaxoChallenge_668750	Riboviria	1.0	NA	NA	Orthornavirae	1.0	NA	NA	Negarnaviricota	1.0	Haploviricotina	0.9999999	Monjiviricetes	0.9999999	NA	NA	Mononegavirales	0.9999999	NA	NA	Lispiviridae	0.9994055	NA	NA	Copasivirus	0.8606243	NA	NA	Copasivirus ivindoense	0.8359066
ICTVTaxoChallenge_668773	Monodnaviria	1.0	NA	NA	Shotokuvirae	1.0	NA	NA	Cressdnaviricota	1.0	NA	NA	Repensiviricetes	1.0	NA	NA	Geplafuvirales	1.0	NA	NA	Geminiviridae	1.0	NA	NA	Begomovirus	0.997544	NA	NA	NA	NA
ICTVTaxoChallenge_66878	Duplodnaviria	1.0	NA	NA	Heunggongvirae	1.0	NA	NA	Uroviricota	1.0	NA	NA	Caudoviricetes	1.0	NA	NA	NA	NA	NA	NA	Straboviridae	0.99491113	Tevenvirinae	0.9948184	Tequatrovirus	0.99478006	NA	NA	NA	NA
ICTVTaxoChallenge_66881	Riboviria	0.9999982	NA	NA	Orthornavirae	0.9999982	NA	NA	Negarnaviricota	0.95580953	Polyploviricotina	0.95580953	Bunyaviricetes	0.9214213	NA	NA	Elliovirales	0.9214213	NA	NA	Peribunyaviridae	0.9214213	NA	NA	Orthobunyavirus	0.9214213	NA	NA	Orthobunyavirus parkeri	0.5626377
ICTVTaxoChallenge_668823	Monodnaviria	0.9962782	NA	NA	Shotokuvirae	0.9962782	NA	NA	Cressdnaviricota	0.9962782	NA	NA	Arfiviricetes	0.99500763	NA	NA	Rohanvirales	0.9946359	NA	NA	Adamaviridae	0.9946359	NA	NA	Zirakzivirus	0.9922128	NA	NA	Zirakzivirus serni	0.9922128
ICTVTaxoChallenge_668827	Monodnaviria	0.99999785	NA	NA	Shotokuvirae	0.99999785	NA	NA	Cressdnaviricota	0.99999785	NA	NA	Arfiviricetes	0.99999785	NA	NA	Cirlivirales	0.99999785	NA	NA	Circoviridae	0.99999785	NA	NA	Cyclovirus	0.99999785	NA	NA	Cyclovirus risi	0.7083288
ICTVTaxoChallenge_668828	Varidnaviria	0.9999205	NA	NA	Bamfordvirae	0.9999205	NA	NA	Nucleocytoviricota	0.9999205	NA	NA	Megaviricetes	0.9999205	NA	NA	Algavirales	0.9991118	NA	NA	Phycodnaviridae	0.9991118	NA	NA	Prasinovirus	0.99911165	NA	NA	Prasinovirus micromonas	0.9991089
ICTVTaxoChallenge_668829	Riboviria	1.0	NA	NA	Pararnavirae	1.0	NA	NA	Artverviricota	1.0	NA	NA	Revtraviricetes	1.0	NA	NA	Ortervirales	1.0	NA	NA	Caulimoviridae	1.0	NA	NA	Badnavirus	0.9999994	NA	NA	Badnavirus etavirgamusae	0.99853957
ICTVTaxoChallenge_668837	Duplodnaviria	1.0	NA	NA	Heunggongvirae	1.0	NA	NA	Uroviricota	1.0	NA	NA	Caudoviricetes	1.0	NA	NA	NA	NA	NA	NA	Herelleviridae	0.9999956	Bastillevirinae	0.9999956	Bequatrovirus	0.9267859	NA	NA	Bequatrovirus B4	0.9016083
ICTVTaxoChallenge_668846	Riboviria	0.9995443	NA	NA	Orthornavirae	0.9995443	NA	NA	Negarnaviricota	0.9995443	Haploviricotina	0.9995443	Monjiviricetes	0.7107877	NA	NA	Mononegavirales	0.7107877	NA	NA	Rhabdoviridae	0.696044	Gammarhabdovirinae	0.6953258	NA	NA	NA	NA	NA	NA
ICTVTaxoChallenge_668860	Monodnaviria	0.99879324	NA	NA	Shotokuvirae	0.99879324	NA	NA	Cossaviricota	0.99879324	NA	NA	Quintoviricetes	0.9910502	NA	NA	Piccovirales	0.9910502	NA	NA	Parvoviridae	0.9910502	Parvovirinae	0.9346914	Aveparvovirus	0.92997277	NA	NA	Aveparvovirus galliform1	0.87304425
ICTVTaxoChallenge_668867	Riboviria	1.0	NA	NA	Orthornavirae	1.0	NA	NA	Lenarviricota	0.83022326	NA	NA	Leviviricetes	0.83020645	NA	NA	Timlovirales	0.83020645	NA	NA	Steitzviridae	0.8302051	NA	NA	Hampduvirus	0.5420973	NA	NA	NA	NA
ICTVTaxoChallenge_668880	Monodnaviria	0.9881932	NA	NA	Loebvirae	0.9881932	NA	NA	Hofneiviricota	0.9881932	NA	NA	Faserviricetes	0.9881932	NA	NA	Tubulavirales	0.9881932	NA	NA	Inoviridae	0.9881932	NA	NA	Restivirus	0.9087052	NA	NA	Restivirus RSS1	0.76721466
ICTVTaxoChallenge_668895	Riboviria	1.0	NA	NA	Orthornavirae	1.0	NA	NA	Duplornaviricota	0.99609274	NA	NA	Resentoviricetes	0.99609274	NA	NA	Reovirales	0.99609274	NA	NA	Sedoreoviridae	0.99609274	NA	NA	Orbivirus	0.9760442	NA	NA	Orbivirus alphamitchellense	0.5209073
ICTVTaxoChallenge_668904	NA	NA	NA	NA	NA	NA	NA	NA	NA	NA	NA	NA	NA	NA	NA	NA	NA	NA	NA	NA	Globuloviridae	1.0	NA	NA	Alphaglobulovirus	1.0	NA	NA	Alphaglobulovirus pozzuoliense	0.9997341
ICTVTaxoChallenge_66891	Riboviria	1.0	NA	NA	Orthornavirae	1.0	NA	NA	Negarnaviricota	0.99997926	Haploviricotina	0.99997926	Monjiviricetes	0.99997926	NA	NA	Mononegavirales	0.9731968	NA	NA	Mymonaviridae	0.96020216	NA	NA	Auricularimonavirus	0.9326636	NA	NA	Auricularimonavirus armillariae	0.93266326
ICTVTaxoChallenge_668923	Riboviria	1.0	NA	NA	Orthornavirae	1.0	NA	NA	Lenarviricota	1.0	NA	NA	Leviviricetes	1.0	NA	NA	Timlovirales	1.0	NA	NA	Steitzviridae	0.9975279	NA	NA	Hohrdovirus	0.9771933	NA	NA	NA	NA
ICTVTaxoChallenge_668927	Duplodnaviria	1.0	NA	NA	Heunggongvirae	1.0	NA	NA	Uroviricota	1.0	NA	NA	Caudoviricetes	1.0	NA	NA	NA	NA	NA	NA	NA	NA	Arquatrovirinae	0.9999527	Caelumvirus	0.9997338	NA	NA	Caelumvirus issmi	0.6240865
ICTVTaxoChallenge_668930	Riboviria	1.0	NA	NA	Orthornavirae	1.0	NA	NA	Duplornaviricota	1.0	NA	NA	Resentoviricetes	1.0	NA	NA	Reovirales	1.0	NA	NA	Sedoreoviridae	1.0	NA	NA	Rotavirus	1.0	NA	NA	Rotavirus tritogastroenteritidis	0.9697267
ICTVTaxoChallenge_668949	Riboviria	0.523046	NA	NA	Orthornavirae	0.523046	NA	NA	Duplornaviricota	0.523046	NA	NA	Resentoviricetes	0.523046	NA	NA	Reovirales	0.523046	NA	NA	NA	NA	NA	NA	NA	NA	NA	NA	NA	NA
ICTVTaxoChallenge_66896	Riboviria	1.0	NA	NA	Orthornavirae	1.0	NA	NA	Negarnaviricota	1.0	Haploviricotina	1.0	Monjiviricetes	1.0	NA	NA	Mononegavirales	1.0	NA	NA	Rhabdoviridae	0.9999999	Alpharhabdovirinae	0.9999999	Caligrhavirus	0.7321777	NA	NA	Caligrhavirus lepeophtheirus	0.7321561
ICTVTaxoChallenge_66898	Monodnaviria	1.0	NA	NA	Shotokuvirae	1.0	NA	NA	Cressdnaviricota	1.0	NA	NA	Arfiviricetes	0.99998116	NA	NA	Cremevirales	0.99642026	NA	NA	Smacoviridae	0.99642026	NA	NA	Porprismacovirus	0.71262014	NA	NA	Porprismacovirus macas4	0.6122268
ICTVTaxoChallenge_668998	Duplodnaviria	1.0	NA	NA	Heunggongvirae	1.0	NA	NA	Uroviricota	1.0	NA	NA	Caudoviricetes	1.0	NA	NA	NA	NA	NA	NA	NA	NA	Gracegardnervirinae	0.9999998	Cheoctovirus	0.9999998	NA	NA	NA	NA
ICTVTaxoChallenge_669012	Duplodnaviria	0.89776784	NA	NA	Heunggongvirae	0.89776784	NA	NA	Uroviricota	0.89776784	NA	NA	Caudoviricetes	0.89776784	NA	NA	NA	NA	NA	NA	NA	NA	NA	NA	NA	NA	NA	NA	NA	NA
ICTVTaxoChallenge_669013	Duplodnaviria	0.8938643	NA	NA	Heunggongvirae	0.8938643	NA	NA	Uroviricota	0.8938643	NA	NA	Caudoviricetes	0.8938643	NA	NA	Crassvirales	0.8924861	NA	NA	Steigviridae	0.63225967	Asinivirinae	0.63225967	Pipoluvirus	0.60991895	NA	NA	Pipoluvirus rarus	0.60991895
ICTVTaxoChallenge_669042	Monodnaviria	0.9999999	NA	NA	Shotokuvirae	0.99999976	NA	NA	Cressdnaviricota	0.99999976	NA	NA	Repensiviricetes	0.9992347	NA	NA	Geplafuvirales	0.9992347	NA	NA	Genomoviridae	0.82904196	NA	NA	Gemyduguivirus	0.5694467	NA	NA	NA	NA
ICTVTaxoChallenge_669063	Varidnaviria	0.9720942	NA	NA	Bamfordvirae	0.9720942	NA	NA	Preplasmiviricota	0.9720942	NA	NA	Tectiliviricetes	0.9720942	NA	NA	Rowavirales	0.9720942	NA	NA	Adenoviridae	0.9720942	NA	NA	Mastadenovirus	0.56160295	NA	NA	NA	NA
ICTVTaxoChallenge_669068	Duplodnaviria	0.999897	NA	NA	Heunggongvirae	0.999897	NA	NA	Uroviricota	0.999897	NA	NA	Caudoviricetes	0.999897	NA	NA	NA	NA	NA	NA	NA	NA	Ounavirinae	0.99050045	Felixounavirus	0.99049383	NA	NA	Felixounavirus UAB87	0.98670936
ICTVTaxoChallenge_669070	Riboviria	1.0	NA	NA	Orthornavirae	1.0	NA	NA	Negarnaviricota	1.0	Polyploviricotina	1.0	Bunyaviricetes	1.0	NA	NA	Hareavirales	0.9999881	NA	NA	Nairoviridae	0.9951554	NA	NA	Orthonairovirus	0.9944121	NA	NA	Orthonairovirus bushkeyense	0.746352
ICTVTaxoChallenge_669087	Duplodnaviria	1.0	NA	NA	Heunggongvirae	1.0	NA	NA	Uroviricota	1.0	NA	NA	Caudoviricetes	1.0	NA	NA	NA	NA	NA	NA	NA	NA	NA	NA	NA	NA	NA	NA	NA	NA
ICTVTaxoChallenge_6691	Duplodnaviria	1.0	NA	NA	Heunggongvirae	1.0	NA	NA	Uroviricota	1.0	NA	NA	Caudoviricetes	1.0	NA	NA	NA	NA	NA	NA	NA	NA	Jameshumphriesvirinae	0.9999993	Bimevirus	0.6039306	NA	NA	NA	NA
ICTVTaxoChallenge_669117	Riboviria	1.0	NA	NA	Orthornavirae	1.0	NA	NA	Duplornaviricota	1.0	NA	NA	Resentoviricetes	1.0	NA	NA	Reovirales	1.0	NA	NA	Sedoreoviridae	0.99980587	NA	NA	Rotavirus	0.99980587	NA	NA	Rotavirus aspergastroenteritidis	0.73674107
ICTVTaxoChallenge_669145	Riboviria	1.0	NA	NA	Orthornavirae	1.0	NA	NA	Pisuviricota	0.89465386	NA	NA	Duplopiviricetes	0.894385	NA	NA	Durnavirales	0.894385	NA	NA	Amalgaviridae	0.8943627	NA	NA	Amalgavirus	0.57580066	NA	NA	NA	NA
ICTVTaxoChallenge_669164	Duplodnaviria	1.0	NA	NA	Heunggongvirae	1.0	NA	NA	Uroviricota	1.0	NA	NA	Caudoviricetes	1.0	NA	NA	NA	NA	NA	NA	Herelleviridae	0.9999997	Twortvirinae	0.9999994	Kayvirus	0.9999153	NA	NA	Kayvirus G1	0.96437216
ICTVTaxoChallenge_669174	Riboviria	1.0	NA	NA	Orthornavirae	1.0	NA	NA	Negarnaviricota	0.99807906	Polyploviricotina	0.99807906	Bunyaviricetes	0.99807906	NA	NA	Hareavirales	0.99807906	NA	NA	Phenuiviridae	0.90992975	NA	NA	Phasivirus	0.87724847	NA	NA	Phasivirus phasiense	0.8772482
ICTVTaxoChallenge_66918	Monodnaviria	1.0	NA	NA	Shotokuvirae	1.0	NA	NA	Cressdnaviricota	1.0	NA	NA	Arfiviricetes	1.0	NA	NA	Cirlivirales	0.9617852	NA	NA	Vilyaviridae	0.9610244	NA	NA	Palantirivirus	0.9608079	NA	NA	Palantirivirus morgothanc	0.959396
ICTVTaxoChallenge_669183	Varidnaviria	1.0	NA	NA	Bamfordvirae	1.0	NA	NA	Preplasmiviricota	1.0	NA	NA	Tectiliviricetes	1.0	NA	NA	Rowavirales	1.0	NA	NA	Adenoviridae	1.0	NA	NA	Mastadenovirus	1.0	NA	NA	Mastadenovirus blackbeardi	0.9454157
ICTVTaxoChallenge_669206	Duplodnaviria	1.0	NA	NA	Heunggongvirae	1.0	NA	NA	Uroviricota	1.0	NA	NA	Caudoviricetes	1.0	NA	NA	NA	NA	NA	NA	Vilmaviridae	0.9945844	Mclasvirinae	0.99458414	Reyvirus	0.993732	NA	NA	Reyvirus aziz	0.7683751
ICTVTaxoChallenge_669214	Duplodnaviria	0.9999994	NA	NA	Heunggongvirae	0.9999994	NA	NA	Uroviricota	0.9999994	NA	NA	Caudoviricetes	0.9999994	NA	NA	NA	NA	NA	NA	Herelleviridae	0.9585773	NA	NA	Elpedvirus	0.9585598	NA	NA	Elpedvirus LpeD	0.9585598
ICTVTaxoChallenge_669222	Riboviria	0.9999919	NA	NA	Orthornavirae	0.9999919	NA	NA	Negarnaviricota	0.6481024	Polyploviricotina	0.6481024	Insthoviricetes	0.6459322	NA	NA	Articulavirales	0.6459322	NA	NA	Amnoonviridae	0.64515555	NA	NA	Tilapinevirus	0.64515555	NA	NA	Tilapinevirus tilapiae	0.64515555
ICTVTaxoChallenge_669240	Monodnaviria	1.0	NA	NA	Shotokuvirae	1.0	NA	NA	Cressdnaviricota	1.0	NA	NA	Repensiviricetes	1.0	NA	NA	Geplafuvirales	1.0	NA	NA	Geminiviridae	1.0	NA	NA	Begomovirus	1.0	NA	NA	NA	NA
ICTVTaxoChallenge_669243	NA	NA	NA	NA	NA	NA	NA	NA	NA	NA	NA	NA	Naldaviricetes	0.99999857	NA	NA	Lefavirales	0.99999857	NA	NA	Baculoviridae	0.99999714	NA	NA	Alphabaculovirus	0.99999714	NA	NA	Alphabaculovirus chrychalcites	0.727659
ICTVTaxoChallenge_669264	Duplodnaviria	1.0	NA	NA	Heunggongvirae	1.0	NA	NA	Uroviricota	1.0	NA	NA	Caudoviricetes	1.0	NA	NA	Crassvirales	1.0	NA	NA	Suoliviridae	1.0	Loutivirinae	0.57201904	Buchavirus	0.5711579	NA	NA	Buchavirus hiberniae	0.56825966
ICTVTaxoChallenge_669268	Riboviria	1.0	NA	NA	Orthornavirae	1.0	NA	NA	Duplornaviricota	0.97922164	NA	NA	Resentoviricetes	0.97922164	NA	NA	Reovirales	0.97922164	NA	NA	Spinareoviridae	0.9759515	NA	NA	Coltivirus	0.550734	NA	NA	Coltivirus taiense	0.5237465
ICTVTaxoChallenge_669282	NA	NA	NA	NA	NA	NA	NA	NA	NA	NA	NA	NA	NA	NA	NA	NA	NA	NA	NA	NA	Fuselloviridae	1.0	NA	NA	Alphafusellovirus	1.0	NA	NA	Alphafusellovirus hveragerdiense	0.9995977
ICTVTaxoChallenge_669284	Monodnaviria	1.0	NA	NA	Shotokuvirae	1.0	NA	NA	Cressdnaviricota	1.0	NA	NA	Arfiviricetes	1.0	NA	NA	Mulpavirales	1.0	NA	NA	Nanoviridae	1.0	NA	NA	Babuvirus	1.0	NA	NA	Babuvirus cardamomi	0.98120797
ICTVTaxoChallenge_66933	Monodnaviria	0.9993806	NA	NA	Shotokuvirae	0.9993806	NA	NA	Cossaviricota	0.9993806	NA	NA	Papovaviricetes	0.9993639	NA	NA	Zurhausenvirales	0.9993584	NA	NA	Papillomaviridae	0.9993584	Firstpapillomavirinae	0.9993583	Alphapapillomavirus	0.9993583	NA	NA	Alphapapillomavirus 7	0.99932575
ICTVTaxoChallenge_669331	Monodnaviria	0.9997776	NA	NA	Shotokuvirae	0.9997776	NA	NA	Cressdnaviricota	0.9997776	NA	NA	Arfiviricetes	0.9997776	NA	NA	Gredzevirales	0.83440185	NA	NA	Ouroboviridae	0.83440167	NA	NA	NA	NA	NA	NA	NA	NA
ICTVTaxoChallenge_669337	Duplodnaviria	1.0	NA	NA	Heunggongvirae	1.0	NA	NA	Uroviricota	1.0	NA	NA	Caudoviricetes	1.0	NA	NA	NA	NA	NA	NA	Drexlerviridae	0.9999881	NA	NA	Webervirus	0.99997413	NA	NA	NA	NA
ICTVTaxoChallenge_669349	NA	NA	NA	NA	NA	NA	NA	NA	NA	NA	NA	NA	NA	NA	NA	NA	NA	NA	NA	NA	Anelloviridae	0.9948828	NA	NA	Sigmatorquevirus	0.66507274	NA	NA	Sigmatorquevirus otari1	0.65729594
ICTVTaxoChallenge_66939	Duplodnaviria	0.54628265	NA	NA	Heunggongvirae	0.54628265	NA	NA	Uroviricota	0.54628265	NA	NA	Caudoviricetes	0.54628265	NA	NA	NA	NA	NA	NA	NA	NA	NA	NA	NA	NA	NA	NA	NA	NA
ICTVTaxoChallenge_669408	Duplodnaviria	0.99999887	NA	NA	Heunggongvirae	0.99999887	NA	NA	Uroviricota	0.99999887	NA	NA	Caudoviricetes	0.99999887	NA	NA	NA	NA	NA	NA	Kyanoviridae	0.9945086	NA	NA	Shandvirus	0.7214938	NA	NA	Shandvirus sh35	0.7214775
ICTVTaxoChallenge_669417	Monodnaviria	0.99999714	NA	NA	Shotokuvirae	0.99999714	NA	NA	Cressdnaviricota	0.99999714	NA	NA	Arfiviricetes	0.999997	NA	NA	Mulpavirales	0.999997	NA	NA	Nanoviridae	0.999997	NA	NA	Babuvirus	0.9997533	NA	NA	Babuvirus musae	0.9997507
ICTVTaxoChallenge_66944	Riboviria	1.0	NA	NA	Orthornavirae	1.0	NA	NA	Lenarviricota	1.0	NA	NA	Leviviricetes	1.0	NA	NA	Norzivirales	1.0	NA	NA	Fiersviridae	0.9410995	NA	NA	Fiyodovirus	0.6315358	NA	NA	Fiyodovirus limihabitans	0.6315358
ICTVTaxoChallenge_669464	Riboviria	0.99997485	NA	NA	Orthornavirae	0.99997485	NA	NA	Pisuviricota	0.99997485	NA	NA	Pisoniviricetes	0.79745793	NA	NA	Picornavirales	0.79745454	NA	NA	Secoviridae	0.79711807	Comovirinae	0.79711807	Nepovirus	0.79711807	NA	NA	Nepovirus glycinis	0.7917414
ICTVTaxoChallenge_669465	Riboviria	1.0	NA	NA	Orthornavirae	1.0	NA	NA	Kitrinoviricota	0.9999981	NA	NA	Alsuviricetes	0.9999981	NA	NA	Martellivirales	0.9999981	NA	NA	Closteroviridae	0.9999981	NA	NA	Crinivirus	0.9999887	NA	NA	Crinivirus cucurbitae	0.9676176
ICTVTaxoChallenge_669495	Duplodnaviria	1.0	NA	NA	Heunggongvirae	1.0	NA	NA	Uroviricota	1.0	NA	NA	Caudoviricetes	1.0	NA	NA	NA	NA	NA	NA	Drexlerviridae	0.99997854	Braunvirinae	0.9524439	NA	NA	NA	NA	NA	NA
ICTVTaxoChallenge_669530	NA	NA	NA	NA	NA	NA	NA	NA	NA	NA	NA	NA	NA	NA	NA	NA	NA	NA	NA	NA	Rhodogtaviriformidae	0.9999237	NA	NA	Ruegerigtaviriform	0.9803404	NA	NA	Ruegerigtaviriform cheni	0.9803404
ICTVTaxoChallenge_669534	Riboviria	1.0	NA	NA	Orthornavirae	1.0	NA	NA	Negarnaviricota	1.0	Polyploviricotina	1.0	Bunyaviricetes	1.0	NA	NA	Elliovirales	1.0	NA	NA	Peribunyaviridae	1.0	NA	NA	Orthobunyavirus	0.9925768	NA	NA	Orthobunyavirus bushbushense	0.7254623
ICTVTaxoChallenge_669542	Duplodnaviria	0.99747336	NA	NA	Heunggongvirae	0.99747336	NA	NA	Peploviricota	0.9973879	NA	NA	Herviviricetes	0.9973879	NA	NA	Herpesvirales	0.9973879	NA	NA	Orthoherpesviridae	0.9973663	Betaherpesvirinae	0.99731994	Cytomegalovirus	0.99731994	NA	NA	Cytomegalovirus macacinebeta8	0.9739419
ICTVTaxoChallenge_669551	Riboviria	1.0	NA	NA	Orthornavirae	1.0	NA	NA	Negarnaviricota	1.0	Polyploviricotina	1.0	Bunyaviricetes	1.0	NA	NA	Elliovirales	1.0	NA	NA	Peribunyaviridae	1.0	NA	NA	Orthobunyavirus	1.0	NA	NA	NA	NA
ICTVTaxoChallenge_66956	Duplodnaviria	0.99995077	NA	NA	Heunggongvirae	0.99995077	NA	NA	Uroviricota	0.99995077	NA	NA	Caudoviricetes	0.99995077	NA	NA	Crassvirales	0.99995065	NA	NA	Suoliviridae	0.99995065	Oafivirinae	0.99995065	Chuhaivirus	0.99995065	NA	NA	Chuhaivirus simiae	0.99995065
ICTVTaxoChallenge_669567	Adnaviria	1.0	NA	NA	Zilligvirae	1.0	NA	NA	Taleaviricota	1.0	NA	NA	Tokiviricetes	1.0	NA	NA	Ligamenvirales	1.0	NA	NA	Lipothrixviridae	0.89294857	NA	NA	Betalipothrixvirus	0.77583826	NA	NA	Betalipothrixvirus hveragerdiense	0.71935314
ICTVTaxoChallenge_669575	Riboviria	1.0	NA	NA	Orthornavirae	1.0	NA	NA	Pisuviricota	0.8869392	NA	NA	Duplopiviricetes	0.8868961	NA	NA	Durnavirales	0.8868961	NA	NA	Curvulaviridae	0.88673764	NA	NA	Orthocurvulavirus	0.88673764	NA	NA	Orthocurvulavirus trichodermae	0.5801073
ICTVTaxoChallenge_669609	NA	NA	NA	NA	NA	NA	NA	NA	NA	NA	NA	NA	NA	NA	NA	NA	NA	NA	NA	NA	Anelloviridae	1.0	NA	NA	Gyrovirus	0.9999857	NA	NA	Gyrovirus hydho1	0.7111416
ICTVTaxoChallenge_669643	Riboviria	1.0	NA	NA	Orthornavirae	1.0	NA	NA	Negarnaviricota	1.0	Haploviricotina	1.0	Monjiviricetes	1.0	NA	NA	Mononegavirales	1.0	NA	NA	Rhabdoviridae	0.99999535	Gammarhabdovirinae	0.9999937	Novirhabdovirus	0.99999356	NA	NA	Novirhabdovirus piscine	0.9506925
ICTVTaxoChallenge_669673	Duplodnaviria	1.0	NA	NA	Heunggongvirae	1.0	NA	NA	Uroviricota	1.0	NA	NA	Caudoviricetes	1.0	NA	NA	NA	NA	NA	NA	NA	NA	NA	NA	Halcyonevirus	0.9997169	NA	NA	Halcyonevirus halcyone	0.6658412
ICTVTaxoChallenge_669674	Riboviria	1.0	NA	NA	Orthornavirae	1.0	NA	NA	Negarnaviricota	0.9999416	Polyploviricotina	0.9999416	Bunyaviricetes	0.9999416	NA	NA	Elliovirales	0.99994063	NA	NA	Hantaviridae	0.99994063	Mammantavirinae	0.99984634	Orthohantavirus	0.99984455	NA	NA	Orthohantavirus dobravaense	0.62442017
ICTVTaxoChallenge_669702	Riboviria	0.9732434	NA	NA	Orthornavirae	0.9732434	NA	NA	Negarnaviricota	0.97321165	Polyploviricotina	0.97321165	Bunyaviricetes	0.97321165	NA	NA	Hareavirales	0.97321165	NA	NA	Phenuiviridae	0.9732106	NA	NA	Phasivirus	0.97321033	NA	NA	Phasivirus wutaiense	0.96062136
ICTVTaxoChallenge_669709	Duplodnaviria	1.0	NA	NA	Heunggongvirae	1.0	NA	NA	Uroviricota	1.0	NA	NA	Caudoviricetes	1.0	NA	NA	NA	NA	NA	NA	Autographiviridae	0.9994855	Molineuxvirinae	0.9994855	Vectrevirus	0.99947596	NA	NA	Vectrevirus cee	0.9966707
ICTVTaxoChallenge_669735	Riboviria	1.0	NA	NA	Orthornavirae	1.0	NA	NA	Lenarviricota	1.0	NA	NA	Leviviricetes	0.95857775	NA	NA	Timlovirales	0.9585775	NA	NA	Steitzviridae	0.9585775	NA	NA	Alehxovirus	0.52370644	NA	NA	NA	NA
ICTVTaxoChallenge_669739	Duplodnaviria	1.0	NA	NA	Heunggongvirae	1.0	NA	NA	Uroviricota	1.0	NA	NA	Caudoviricetes	1.0	NA	NA	NA	NA	NA	NA	NA	NA	NA	NA	Beenievirus	0.95700085	NA	NA	Beenievirus dobbyssock	0.9242038
ICTVTaxoChallenge_669748	Duplodnaviria	1.0	NA	NA	Heunggongvirae	1.0	NA	NA	Uroviricota	1.0	NA	NA	Caudoviricetes	1.0	NA	NA	NA	NA	NA	NA	NA	NA	NA	NA	Laroyevirus	0.9992718	NA	NA	Laroyevirus salgado	0.9690551
ICTVTaxoChallenge_66975	Riboviria	0.99216145	NA	NA	Pararnavirae	0.9921604	NA	NA	Artverviricota	0.9921604	NA	NA	Revtraviricetes	0.9921604	NA	NA	Ortervirales	0.9921604	NA	NA	Metaviridae	0.9921436	NA	NA	Metavirus	0.9921436	NA	NA	Metavirus tatarabidopsis	0.9921425
ICTVTaxoChallenge_669753	Monodnaviria	0.9090047	NA	NA	Loebvirae	0.90824044	NA	NA	Hofneiviricota	0.90824044	NA	NA	Faserviricetes	0.90824044	NA	NA	Tubulavirales	0.90824044	NA	NA	Inoviridae	0.90823156	NA	NA	Versovirus	0.7173466	NA	NA	Versovirus VALG6	0.55469966
ICTVTaxoChallenge_669781	Duplodnaviria	1.0	NA	NA	Heunggongvirae	1.0	NA	NA	Uroviricota	1.0	NA	NA	Caudoviricetes	1.0	NA	NA	NA	NA	NA	NA	NA	NA	NA	NA	Camtrevirus	0.99459344	NA	NA	NA	NA
ICTVTaxoChallenge_669786	Duplodnaviria	0.9044939	NA	NA	Heunggongvirae	0.9044939	NA	NA	Uroviricota	0.9044939	NA	NA	Caudoviricetes	0.9044939	NA	NA	NA	NA	NA	NA	NA	NA	NA	NA	Waukeshavirus	0.5593002	NA	NA	Waukeshavirus BMBtp3	0.5423894
ICTVTaxoChallenge_66979	Riboviria	1.0	NA	NA	Orthornavirae	1.0	NA	NA	Negarnaviricota	0.99987316	Polyploviricotina	0.99987316	Insthoviricetes	0.99987316	NA	NA	Articulavirales	0.99987316	NA	NA	Orthomyxoviridae	0.97013277	NA	NA	Thogotovirus	0.96682256	NA	NA	Thogotovirus thogotoense	0.96622556
ICTVTaxoChallenge_669793	Riboviria	1.0	NA	NA	Orthornavirae	1.0	NA	NA	Negarnaviricota	1.0	Polyploviricotina	1.0	Bunyaviricetes	1.0	NA	NA	Elliovirales	1.0	NA	NA	Peribunyaviridae	1.0	NA	NA	Orthobunyavirus	1.0	NA	NA	Orthobunyavirus schmallenbergense	0.9139537
ICTVTaxoChallenge_669813	Riboviria	1.0	NA	NA	Orthornavirae	1.0	NA	NA	Negarnaviricota	1.0	Polyploviricotina	1.0	Bunyaviricetes	1.0	NA	NA	Elliovirales	0.87497	NA	NA	Phasmaviridae	0.87404436	NA	NA	Orthophasmavirus	0.7742396	NA	NA	Orthophasmavirus aedis	0.77318037
ICTVTaxoChallenge_669824	NA	NA	NA	NA	NA	NA	NA	NA	NA	NA	NA	NA	NA	NA	NA	NA	NA	NA	NA	NA	Pospiviroidae	1.0	NA	NA	Apscaviroid	1.0	NA	NA	Apscaviroid maculamali	0.9626279
ICTVTaxoChallenge_669828	Duplodnaviria	0.9999964	NA	NA	Heunggongvirae	0.9999964	NA	NA	Uroviricota	0.9999964	NA	NA	Caudoviricetes	0.9999964	NA	NA	NA	NA	NA	NA	Autographiviridae	0.9999871	Studiervirinae	0.9999832	Teseptimavirus	0.5300602	NA	NA	NA	NA
ICTVTaxoChallenge_669837	Riboviria	0.999984	NA	NA	Orthornavirae	0.999984	NA	NA	Duplornaviricota	0.999984	NA	NA	Vidaverviricetes	0.9999839	NA	NA	Mindivirales	0.9999839	NA	NA	Cystoviridae	0.9999839	NA	NA	Cystovirus	0.9999839	NA	NA	Cystovirus phi8	0.9998232
ICTVTaxoChallenge_669857	Duplodnaviria	0.99927133	NA	NA	Heunggongvirae	0.99927133	NA	NA	Uroviricota	0.99927133	NA	NA	Caudoviricetes	0.99927133	NA	NA	NA	NA	NA	NA	NA	NA	NA	NA	Alexandravirus	0.85827494	NA	NA	Alexandravirus SNUABM17	0.84959435
ICTVTaxoChallenge_669865	Riboviria	1.0	NA	NA	Orthornavirae	1.0	NA	NA	Pisuviricota	0.95908016	NA	NA	Duplopiviricetes	0.9590387	NA	NA	Durnavirales	0.9590387	NA	NA	Hypoviridae	0.9590387	NA	NA	Epsilonhypovirus	0.9590317	NA	NA	Epsilonhypovirus sclerotiniae	0.95642596
ICTVTaxoChallenge_669882	Riboviria	1.0	NA	NA	Orthornavirae	1.0	NA	NA	Pisuviricota	0.98176587	NA	NA	Duplopiviricetes	0.98176295	NA	NA	Durnavirales	0.98176295	NA	NA	Fusariviridae	0.98176295	NA	NA	Alphafusarivirus	0.98176134	NA	NA	Alphafusarivirus aspergilli	0.7638109
ICTVTaxoChallenge_669886	Monodnaviria	0.7238969	NA	NA	NA	NA	NA	NA	NA	NA	NA	NA	NA	NA	NA	NA	NA	NA	NA	NA	NA	NA	NA	NA	NA	NA	NA	NA	NA	NA
ICTVTaxoChallenge_669980	Monodnaviria	1.0	NA	NA	Loebvirae	0.9212924	NA	NA	Hofneiviricota	0.9212924	NA	NA	Faserviricetes	0.9212924	NA	NA	Tubulavirales	0.9212924	NA	NA	Plectroviridae	0.92117345	NA	NA	Vespertiliovirus	0.7887561	NA	NA	Vespertiliovirus R8A2B	0.7885219
ICTVTaxoChallenge_669981	Duplodnaviria	0.82350945	NA	NA	Heunggongvirae	0.82350945	NA	NA	Uroviricota	0.82350945	NA	NA	Caudoviricetes	0.82350945	NA	NA	NA	NA	NA	NA	Drexlerviridae	0.8099225	Braunvirinae	0.69270873	Veterinaerplatzvirus	0.6689618	NA	NA	Veterinaerplatzvirus SU57	0.6602853
ICTVTaxoChallenge_6700	Duplodnaviria	1.0	NA	NA	Heunggongvirae	1.0	NA	NA	Uroviricota	1.0	NA	NA	Caudoviricetes	1.0	NA	NA	NA	NA	NA	NA	Peduoviridae	0.8810587	NA	NA	NA	NA	NA	NA	NA	NA
ICTVTaxoChallenge_670001	Riboviria	0.9999999	NA	NA	NA	NA	NA	NA	NA	NA	NA	NA	NA	NA	NA	NA	NA	NA	NA	NA	Polymycoviridae	0.99910957	NA	NA	Polymycovirus	0.99910957	NA	NA	Polymycovirus colletotrichi	0.97858435
ICTVTaxoChallenge_670042	Duplodnaviria	1.0	NA	NA	Heunggongvirae	1.0	NA	NA	Uroviricota	1.0	NA	NA	Caudoviricetes	1.0	NA	NA	NA	NA	NA	NA	Aliceevansviridae	0.999926	NA	NA	Moineauvirus	0.9998504	NA	NA	NA	NA
ICTVTaxoChallenge_670056	Riboviria	0.9872715	NA	NA	Orthornavirae	0.9872715	NA	NA	Pisuviricota	0.9872715	NA	NA	Duplopiviricetes	0.9872715	NA	NA	Durnavirales	0.9872715	NA	NA	Partitiviridae	0.9872715	NA	NA	Betapartitivirus	0.9872715	NA	NA	Betapartitivirus cannabis	0.95916754
ICTVTaxoChallenge_670061	Riboviria	1.0	NA	NA	Orthornavirae	1.0	NA	NA	Pisuviricota	1.0	NA	NA	Pisoniviricetes	0.9999999	NA	NA	Picornavirales	0.9999999	NA	NA	Picornaviridae	0.9983773	Paavivirinae	0.99837196	Limnipivirus	0.98135024	NA	NA	Limnipivirus disploca	0.97811157
ICTVTaxoChallenge_670066	NA	NA	NA	NA	NA	NA	NA	NA	NA	NA	NA	NA	Naldaviricetes	0.9988003	NA	NA	Lefavirales	0.9988003	NA	NA	Nudiviridae	0.99859965	NA	NA	Betanudivirus	0.9985781	NA	NA	Betanudivirus hezeae	0.9985781
ICTVTaxoChallenge_670089	Monodnaviria	0.9991642	NA	NA	Shotokuvirae	0.9991642	NA	NA	Cressdnaviricota	0.9991642	NA	NA	Repensiviricetes	0.8376665	NA	NA	Geplafuvirales	0.8376665	NA	NA	NA	NA	NA	NA	NA	NA	NA	NA	NA	NA
ICTVTaxoChallenge_670091	Duplodnaviria	1.0	NA	NA	Heunggongvirae	1.0	NA	NA	Uroviricota	1.0	NA	NA	Caudoviricetes	1.0	NA	NA	NA	NA	NA	NA	NA	NA	Gutmannvirinae	0.95756704	Layangavirus	0.95756704	NA	NA	Layangavirus LY1	0.95756704
ICTVTaxoChallenge_670095	Riboviria	1.0	NA	NA	Orthornavirae	1.0	NA	NA	Duplornaviricota	0.6279856	NA	NA	Resentoviricetes	0.6279856	NA	NA	Reovirales	0.6279856	NA	NA	Spinareoviridae	0.62798464	NA	NA	NA	NA	NA	NA	NA	NA
ICTVTaxoChallenge_670097	NA	NA	NA	NA	NA	NA	NA	NA	NA	NA	NA	NA	Naldaviricetes	1.0	NA	NA	Lefavirales	1.0	NA	NA	Baculoviridae	1.0	NA	NA	Betabaculovirus	1.0	NA	NA	Betabaculovirus cnamedinalis	0.9999225
ICTVTaxoChallenge_670113	Monodnaviria	1.0	NA	NA	Shotokuvirae	1.0	NA	NA	Cressdnaviricota	1.0	NA	NA	Arfiviricetes	1.0	NA	NA	Mulpavirales	1.0	NA	NA	Nanoviridae	1.0	NA	NA	Nanovirus	1.0	NA	NA	Nanovirus astragali	0.5733572
ICTVTaxoChallenge_670115	Duplodnaviria	1.0	NA	NA	Heunggongvirae	1.0	NA	NA	Uroviricota	1.0	NA	NA	Caudoviricetes	1.0	NA	NA	NA	NA	NA	NA	NA	NA	NA	NA	Mudcatvirus	0.979943	NA	NA	Mudcatvirus arcadia	0.568054
ICTVTaxoChallenge_670155	Riboviria	0.9999994	NA	NA	Orthornavirae	0.9999994	NA	NA	Negarnaviricota	0.9999287	Polyploviricotina	0.9999287	Insthoviricetes	0.75111216	NA	NA	Articulavirales	0.75111216	NA	NA	Orthomyxoviridae	0.75066704	NA	NA	Deltainfluenzavirus	0.6799709	NA	NA	Deltainfluenzavirus influenzae	0.6799709
ICTVTaxoChallenge_670169	Varidnaviria	1.0	NA	NA	Bamfordvirae	1.0	NA	NA	Preplasmiviricota	1.0	NA	NA	Tectiliviricetes	1.0	NA	NA	Rowavirales	1.0	NA	NA	Adenoviridae	1.0	NA	NA	Mastadenovirus	1.0	NA	NA	NA	NA
ICTVTaxoChallenge_670176	Duplodnaviria	0.72941715	NA	NA	Heunggongvirae	0.72941715	NA	NA	Uroviricota	0.72941715	NA	NA	Caudoviricetes	0.72941715	NA	NA	NA	NA	NA	NA	Toyamaviridae	0.652608	NA	NA	Ushigomevirus	0.644188	NA	NA	Ushigomevirus gakusyuin	0.644188
ICTVTaxoChallenge_670185	Duplodnaviria	1.0	NA	NA	Heunggongvirae	1.0	NA	NA	Uroviricota	1.0	NA	NA	Caudoviricetes	1.0	NA	NA	Crassvirales	0.94964325	NA	NA	Suoliviridae	0.94964325	Oafivirinae	0.94964325	Chuhaivirus	0.92893606	NA	NA	Chuhaivirus simiae	0.92893606
ICTVTaxoChallenge_6702	Duplodnaviria	0.9998939	NA	NA	Heunggongvirae	0.9998939	NA	NA	Uroviricota	0.9998939	NA	NA	Caudoviricetes	0.9998939	NA	NA	NA	NA	NA	NA	NA	NA	Azeredovirinae	0.9859304	Dubowvirus	0.591544	NA	NA	NA	NA
ICTVTaxoChallenge_670203	Monodnaviria	0.9999032	NA	NA	Shotokuvirae	0.9999032	NA	NA	Cressdnaviricota	0.9999032	NA	NA	Repensiviricetes	0.9999032	NA	NA	Geplafuvirales	0.9999032	NA	NA	Geminiviridae	0.9872243	NA	NA	Mastrevirus	0.8912978	NA	NA	NA	NA
ICTVTaxoChallenge_670241	Riboviria	1.0	NA	NA	Orthornavirae	1.0	NA	NA	Duplornaviricota	1.0	NA	NA	Resentoviricetes	1.0	NA	NA	Reovirales	1.0	NA	NA	Spinareoviridae	1.0	NA	NA	Orthoreovirus	0.99151623	NA	NA	Orthoreovirus papionis	0.9914732
ICTVTaxoChallenge_670245	Duplodnaviria	1.0	NA	NA	Heunggongvirae	1.0	NA	NA	Uroviricota	1.0	NA	NA	Caudoviricetes	1.0	NA	NA	NA	NA	NA	NA	NA	NA	NA	NA	NA	NA	NA	NA	NA	NA
ICTVTaxoChallenge_670262	Riboviria	0.99999106	NA	NA	Orthornavirae	0.99999106	NA	NA	Negarnaviricota	0.9798735	Polyploviricotina	0.9798675	Insthoviricetes	0.8107129	NA	NA	Articulavirales	0.8107129	NA	NA	Orthomyxoviridae	0.63777715	NA	NA	Gammainfluenzavirus	0.55289	NA	NA	Gammainfluenzavirus influenzae	0.55289
ICTVTaxoChallenge_670317	Varidnaviria	0.9884803	NA	NA	Bamfordvirae	0.9884803	NA	NA	Nucleocytoviricota	0.9767271	NA	NA	Megaviricetes	0.97671616	NA	NA	Pimascovirales	0.97671616	NA	NA	Cedratviridae	0.97664934	NA	NA	Alphacedratvirus	0.97664934	NA	NA	Alphacedratvirus rossiense	0.97664934
ICTVTaxoChallenge_670359	Riboviria	1.0	NA	NA	Orthornavirae	1.0	NA	NA	Pisuviricota	1.0	NA	NA	Stelpaviricetes	1.0	NA	NA	Patatavirales	1.0	NA	NA	Potyviridae	1.0	NA	NA	Bymovirus	1.0	NA	NA	Bymovirus triticitessellati	0.8868995
ICTVTaxoChallenge_670370	Riboviria	1.0	NA	NA	Orthornavirae	1.0	NA	NA	Negarnaviricota	0.99999225	Polyploviricotina	0.99999225	Bunyaviricetes	0.99999225	NA	NA	Elliovirales	0.99999225	NA	NA	Peribunyaviridae	0.99999225	NA	NA	Orthobunyavirus	0.99999225	NA	NA	Orthobunyavirus madridense	0.7137899
ICTVTaxoChallenge_670373	Varidnaviria	0.61268574	NA	NA	Bamfordvirae	0.61268574	NA	NA	Nucleocytoviricota	0.61268574	NA	NA	NA	NA	NA	NA	NA	NA	NA	NA	NA	NA	NA	NA	NA	NA	NA	NA	NA	NA
ICTVTaxoChallenge_670381	Riboviria	1.0	NA	NA	Orthornavirae	1.0	NA	NA	Negarnaviricota	1.0	Polyploviricotina	1.0	Bunyaviricetes	1.0	NA	NA	Elliovirales	1.0	NA	NA	Fimoviridae	0.9999974	NA	NA	Emaravirus	0.9999974	NA	NA	Emaravirus perillae	0.9794783
ICTVTaxoChallenge_670405	Duplodnaviria	0.8902008	NA	NA	Heunggongvirae	0.8902008	NA	NA	Uroviricota	0.8902008	NA	NA	Caudoviricetes	0.8902008	NA	NA	NA	NA	NA	NA	Peduoviridae	0.88965684	NA	NA	Kayeltresvirus	0.5886733	NA	NA	Kayeltresvirus menos	0.58603865
ICTVTaxoChallenge_670437	Varidnaviria	0.9999628	NA	NA	Bamfordvirae	0.9999628	NA	NA	Nucleocytoviricota	0.99996257	NA	NA	Megaviricetes	0.99996257	NA	NA	Imitervirales	0.9999591	NA	NA	Schizomimiviridae	0.7962264	NA	NA	Kratosvirus	0.7961717	NA	NA	Kratosvirus quantuckense	0.7961717
ICTVTaxoChallenge_670455	Duplodnaviria	1.0	NA	NA	Heunggongvirae	1.0	NA	NA	Uroviricota	1.0	NA	NA	Caudoviricetes	1.0	NA	NA	NA	NA	NA	NA	NA	NA	Gochnauervirinae	0.92433286	Dragolirvirus	0.7816372	NA	NA	Dragolirvirus dragolir	0.7816372
ICTVTaxoChallenge_67047	Duplodnaviria	0.9999995	NA	NA	Heunggongvirae	0.9999995	NA	NA	Uroviricota	0.9999995	NA	NA	Caudoviricetes	0.9999995	NA	NA	NA	NA	NA	NA	Vertoviridae	0.9560256	NA	NA	Myohalovirus	0.95581484	NA	NA	Myohalovirus spontanei	0.9067043
ICTVTaxoChallenge_670476	Riboviria	1.0	NA	NA	Orthornavirae	1.0	NA	NA	Lenarviricota	1.0	NA	NA	Leviviricetes	1.0	NA	NA	Timlovirales	0.9165081	NA	NA	Steitzviridae	0.9165081	NA	NA	Lazuovirus	0.7165837	NA	NA	NA	NA
ICTVTaxoChallenge_670477	Monodnaviria	1.0	NA	NA	Shotokuvirae	1.0	NA	NA	Cressdnaviricota	1.0	NA	NA	Arfiviricetes	1.0	NA	NA	Mulpavirales	1.0	NA	NA	Nanoviridae	1.0	NA	NA	Nanovirus	1.0	NA	NA	Nanovirus necropumiliviciae	0.9910766
ICTVTaxoChallenge_670499	Riboviria	1.0	NA	NA	Orthornavirae	0.99999905	NA	NA	Duplornaviricota	0.9999919	NA	NA	Resentoviricetes	0.9999919	NA	NA	Reovirales	0.9999919	NA	NA	Sedoreoviridae	0.7646188	NA	NA	Orbivirus	0.7581177	NA	NA	Orbivirus wadmedaniense	0.70096993
ICTVTaxoChallenge_6705	Riboviria	1.0	NA	NA	Orthornavirae	1.0	NA	NA	Pisuviricota	1.0	NA	NA	Pisoniviricetes	0.99811244	NA	NA	Picornavirales	0.99811244	NA	NA	Picornaviridae	0.9976639	Ensavirinae	0.99766356	Enterovirus	0.99766356	NA	NA	Enterovirus coxsackiepol	0.80755883
ICTVTaxoChallenge_67051	Riboviria	1.0	NA	NA	Orthornavirae	1.0	NA	NA	Duplornaviricota	1.0	NA	NA	Resentoviricetes	1.0	NA	NA	Reovirales	1.0	NA	NA	Sedoreoviridae	0.99728847	NA	NA	Seadornavirus	0.99165684	NA	NA	Seadornavirus kadipiroense	0.9913713
ICTVTaxoChallenge_670519	Riboviria	1.0	NA	NA	Orthornavirae	1.0	NA	NA	Duplornaviricota	1.0	NA	NA	Resentoviricetes	1.0	NA	NA	Reovirales	1.0	NA	NA	Spinareoviridae	1.0	NA	NA	Orthoreovirus	0.9894118	NA	NA	Orthoreovirus avis	0.9894118
ICTVTaxoChallenge_670532	Riboviria	1.0	NA	NA	Orthornavirae	1.0	NA	NA	Kitrinoviricota	0.9998847	NA	NA	Alsuviricetes	0.6873455	NA	NA	Tymovirales	0.6193414	NA	NA	Betaflexiviridae	0.6193414	Quinvirinae	0.5178271	Carlavirus	0.51782703	NA	NA	NA	NA
ICTVTaxoChallenge_670537	NA	NA	NA	NA	NA	NA	NA	NA	NA	NA	NA	NA	NA	NA	NA	NA	NA	NA	NA	NA	Anelloviridae	1.0	NA	NA	Lambdatorquevirus	0.99974734	NA	NA	Lambdatorquevirus phoci6	0.9835964
ICTVTaxoChallenge_670546	Riboviria	1.0	NA	NA	Orthornavirae	1.0	NA	NA	Negarnaviricota	1.0	Polyploviricotina	1.0	Bunyaviricetes	1.0	NA	NA	Hareavirales	1.0	NA	NA	Arenaviridae	1.0	NA	NA	Mammarenavirus	1.0	NA	NA	NA	NA
ICTVTaxoChallenge_670555	NA	NA	NA	NA	NA	NA	NA	NA	NA	NA	NA	NA	NA	NA	NA	NA	NA	NA	NA	NA	Tolecusatellitidae	1.0	NA	NA	Betasatellite	1.0	NA	NA	Betasatellite malvastrumyunnanenseprimi	0.9305056
ICTVTaxoChallenge_670575	Monodnaviria	1.0	NA	NA	Loebvirae	0.9967596	NA	NA	Hofneiviricota	0.9967596	NA	NA	Faserviricetes	0.9967596	NA	NA	Tubulavirales	0.9967596	NA	NA	Inoviridae	0.99675494	NA	NA	Habenivirus	0.8538736	NA	NA	Habenivirus RS551	0.6005859
ICTVTaxoChallenge_670606	Duplodnaviria	0.9999982	NA	NA	Heunggongvirae	0.9999982	NA	NA	Uroviricota	0.9999982	NA	NA	Caudoviricetes	0.9999982	NA	NA	NA	NA	NA	NA	NA	NA	NA	NA	Pahexavirus	0.99998665	NA	NA	Pahexavirus mrAK	0.5069512
ICTVTaxoChallenge_670623	Varidnaviria	0.9964587	NA	NA	Bamfordvirae	0.9964587	NA	NA	Preplasmiviricota	0.99645275	NA	NA	Tectiliviricetes	0.96466273	NA	NA	Atroposvirales	0.6147592	NA	NA	Skuldviridae	0.6147592	NA	NA	Delusorvirus	0.6147592	NA	NA	Delusorvirus cascadiense	0.6147247
ICTVTaxoChallenge_670640	Riboviria	1.0	NA	NA	Orthornavirae	0.9999987	NA	NA	Negarnaviricota	0.9999987	Polyploviricotina	0.9999987	Bunyaviricetes	0.9999987	NA	NA	Hareavirales	0.9999987	NA	NA	Nairoviridae	0.79492056	NA	NA	Orthonairovirus	0.79492056	NA	NA	Orthonairovirus esteroense	0.6997951
ICTVTaxoChallenge_67066	Riboviria	1.0	NA	NA	Orthornavirae	1.0	NA	NA	Kitrinoviricota	1.0	NA	NA	Flasuviricetes	1.0	NA	NA	Amarillovirales	1.0	NA	NA	Flaviviridae	1.0	NA	NA	Orthoflavivirus	1.0	NA	NA	NA	NA
ICTVTaxoChallenge_670668	Varidnaviria	0.99999964	NA	NA	Bamfordvirae	0.99999964	NA	NA	Nucleocytoviricota	0.998678	NA	NA	Megaviricetes	0.998678	NA	NA	Algavirales	0.9626956	NA	NA	Phycodnaviridae	0.9626956	NA	NA	Chlorovirus	0.85098445	NA	NA	Chlorovirus heliozoae	0.7394206
ICTVTaxoChallenge_670673	Riboviria	1.0	NA	NA	Orthornavirae	1.0	NA	NA	Pisuviricota	1.0	NA	NA	Pisoniviricetes	1.0	NA	NA	Picornavirales	1.0	NA	NA	Marnaviridae	0.9995403	NA	NA	NA	NA	NA	NA	NA	NA
ICTVTaxoChallenge_670689	Riboviria	1.0	NA	NA	Orthornavirae	0.9987777	NA	NA	Duplornaviricota	0.9987777	NA	NA	Chrymotiviricetes	0.9987777	NA	NA	Ghabrivirales	0.9987777	Gammatotivirineae	0.9595932	Alternaviridae	0.9595932	NA	NA	Alternavirus	0.9595932	NA	NA	Alternavirus cordycipitae	0.92698616
ICTVTaxoChallenge_67071	Riboviria	1.0	NA	NA	Orthornavirae	1.0	NA	NA	Duplornaviricota	0.9617678	NA	NA	Resentoviricetes	0.9617678	NA	NA	Reovirales	0.9617678	NA	NA	Sedoreoviridae	0.9617678	NA	NA	Orbivirus	0.9617671	NA	NA	Orbivirus gammamitchellense	0.96064013
ICTVTaxoChallenge_670712	Riboviria	1.0	NA	NA	Orthornavirae	1.0	NA	NA	Lenarviricota	1.0	NA	NA	Leviviricetes	1.0	NA	NA	Timlovirales	1.0	NA	NA	Steitzviridae	1.0	NA	NA	Tikiyavirus	0.5386015	NA	NA	Tikiyavirus edaphenecus	0.5363985
ICTVTaxoChallenge_670713	Riboviria	1.0	NA	NA	Orthornavirae	1.0	NA	NA	Duplornaviricota	0.999708	NA	NA	Resentoviricetes	0.999708	NA	NA	Reovirales	0.999708	NA	NA	Spinareoviridae	0.999708	NA	NA	Orthoreovirus	0.9994066	NA	NA	Orthoreovirus avis	0.9500148
ICTVTaxoChallenge_670756	Duplodnaviria	1.0	NA	NA	Heunggongvirae	1.0	NA	NA	Uroviricota	1.0	NA	NA	Caudoviricetes	1.0	NA	NA	NA	NA	NA	NA	NA	NA	Ounavirinae	0.9971138	Mooglevirus	0.8110028	NA	NA	NA	NA
ICTVTaxoChallenge_670803	Riboviria	0.9059947	NA	NA	Orthornavirae	0.9059947	NA	NA	Kitrinoviricota	0.9017357	NA	NA	Alsuviricetes	0.9015731	NA	NA	Martellivirales	0.9015399	NA	NA	Virgaviridae	0.90018827	NA	NA	Hordeivirus	0.8948327	NA	NA	Hordeivirus poae	0.8833513
ICTVTaxoChallenge_670828	Riboviria	1.0	NA	NA	Orthornavirae	1.0	NA	NA	Negarnaviricota	1.0	Polyploviricotina	1.0	Bunyaviricetes	1.0	NA	NA	Elliovirales	1.0	NA	NA	Peribunyaviridae	1.0	NA	NA	Pacuvirus	0.9534264	NA	NA	NA	NA
ICTVTaxoChallenge_670845	Riboviria	1.0	NA	NA	Orthornavirae	1.0	NA	NA	Negarnaviricota	1.0	Polyploviricotina	1.0	Bunyaviricetes	1.0	NA	NA	Elliovirales	0.9893171	NA	NA	Hantaviridae	0.96301174	Mammantavirinae	0.96301174	Orthohantavirus	0.96140164	NA	NA	Orthohantavirus maporalense	0.9613974
ICTVTaxoChallenge_670857	Duplodnaviria	1.0	NA	NA	Heunggongvirae	1.0	NA	NA	Uroviricota	1.0	NA	NA	Caudoviricetes	1.0	NA	NA	NA	NA	NA	NA	Aliceevansviridae	0.9999982	NA	NA	Brussowvirus	0.9999982	NA	NA	Brussowvirus TP778L	0.948718
ICTVTaxoChallenge_670889	Duplodnaviria	1.0	NA	NA	Heunggongvirae	1.0	NA	NA	Uroviricota	1.0	NA	NA	Caudoviricetes	1.0	NA	NA	NA	NA	NA	NA	Autographiviridae	0.96871245	NA	NA	Poseidonvirus	0.9079327	NA	NA	Poseidonvirus SCBP4	0.9079327
ICTVTaxoChallenge_670919	Riboviria	1.0	NA	NA	Orthornavirae	1.0	NA	NA	Duplornaviricota	1.0	NA	NA	Resentoviricetes	1.0	NA	NA	Reovirales	1.0	NA	NA	Spinareoviridae	0.9999293	NA	NA	Orthoreovirus	0.9995225	NA	NA	Orthoreovirus papionis	0.9994896
ICTVTaxoChallenge_670920	Riboviria	1.0	NA	NA	Orthornavirae	1.0	NA	NA	Negarnaviricota	0.9999994	Polyploviricotina	0.9999281	Bunyaviricetes	0.9999281	NA	NA	Elliovirales	0.9999281	NA	NA	Fimoviridae	0.9998307	NA	NA	Emaravirus	0.9998307	NA	NA	Emaravirus syringae	0.98241365
ICTVTaxoChallenge_670925	Duplodnaviria	0.998697	NA	NA	Heunggongvirae	0.998697	NA	NA	Uroviricota	0.998697	NA	NA	Caudoviricetes	0.998697	NA	NA	NA	NA	NA	NA	NA	NA	Bclasvirinae	0.7206704	Pegunavirus	0.7206704	NA	NA	Pegunavirus suffolk	0.7093637
ICTVTaxoChallenge_670929	Riboviria	1.0	NA	NA	Orthornavirae	0.99999976	NA	NA	Duplornaviricota	0.99999976	NA	NA	Resentoviricetes	0.99999976	NA	NA	Reovirales	0.99999976	NA	NA	Spinareoviridae	0.99999976	NA	NA	Orthoreovirus	0.99999976	NA	NA	Orthoreovirus neoavis	0.9999974
ICTVTaxoChallenge_67095	Duplodnaviria	1.0	NA	NA	Heunggongvirae	1.0	NA	NA	Uroviricota	1.0	NA	NA	Caudoviricetes	1.0	NA	NA	NA	NA	NA	NA	Kyanoviridae	0.9999031	NA	NA	Nereusvirus	0.64372814	NA	NA	NA	NA
ICTVTaxoChallenge_670960	Duplodnaviria	1.0	NA	NA	Heunggongvirae	1.0	NA	NA	Uroviricota	1.0	NA	NA	Caudoviricetes	1.0	NA	NA	NA	NA	NA	NA	Aliceevansviridae	0.99999964	NA	NA	Moineauvirus	0.99999964	NA	NA	NA	NA
ICTVTaxoChallenge_670988	Riboviria	1.0	NA	NA	Orthornavirae	1.0	NA	NA	Duplornaviricota	1.0	NA	NA	Resentoviricetes	1.0	NA	NA	Reovirales	1.0	NA	NA	Sedoreoviridae	1.0	NA	NA	Orbivirus	1.0	NA	NA	Orbivirus ruminantium	0.8573739
ICTVTaxoChallenge_670992	Riboviria	0.92475635	NA	NA	Orthornavirae	0.92475414	NA	NA	Duplornaviricota	0.923565	NA	NA	Chrymotiviricetes	0.92353874	NA	NA	Ghabrivirales	0.92353874	Alphatotivirineae	0.92353874	Chrysoviridae	0.92328864	NA	NA	Betachrysovirus	0.9226973	NA	NA	Betachrysovirus aspergilli	0.92269665
ICTVTaxoChallenge_671014	NA	NA	NA	NA	NA	NA	NA	NA	NA	NA	NA	NA	Naldaviricetes	1.0	NA	NA	Lefavirales	1.0	NA	NA	Baculoviridae	1.0	NA	NA	Alphabaculovirus	1.0	NA	NA	NA	NA
ICTVTaxoChallenge_671035	Riboviria	1.0	NA	NA	Orthornavirae	1.0	NA	NA	Duplornaviricota	0.9999999	NA	NA	Resentoviricetes	0.9999567	NA	NA	Reovirales	0.9999567	NA	NA	Sedoreoviridae	0.9999299	NA	NA	Rotavirus	0.9976311	NA	NA	Rotavirus gammagastroenteritidis	0.51251215
ICTVTaxoChallenge_671071	Varidnaviria	0.5728493	NA	NA	Bamfordvirae	0.5728493	NA	NA	Preplasmiviricota	0.5728493	NA	NA	Tectiliviricetes	0.5728493	NA	NA	Rowavirales	0.5724176	NA	NA	Adenoviridae	0.5724176	NA	NA	Barthadenovirus	0.5724176	NA	NA	Barthadenovirus amazonae	0.5329121
ICTVTaxoChallenge_671074	Duplodnaviria	1.0	NA	NA	Heunggongvirae	1.0	NA	NA	Uroviricota	1.0	NA	NA	Caudoviricetes	1.0	NA	NA	NA	NA	NA	NA	NA	NA	Gordonclarkvirinae	0.9774355	Kuravirus	0.97088075	NA	NA	Kuravirus SU10	0.73771
ICTVTaxoChallenge_671076	Riboviria	1.0	NA	NA	Orthornavirae	1.0	NA	NA	Negarnaviricota	0.99873406	Haploviricotina	0.9935821	Milneviricetes	0.98834544	NA	NA	Naedrevirales	0.98834544	NA	NA	Aspiviridae	0.98834544	NA	NA	Ophiovirus	0.98834544	NA	NA	Ophiovirus tulipae	0.5805039
ICTVTaxoChallenge_671085	Duplodnaviria	0.8808692	NA	NA	Heunggongvirae	0.8808692	NA	NA	Uroviricota	0.8808692	NA	NA	Caudoviricetes	0.8808692	NA	NA	NA	NA	NA	NA	Herelleviridae	0.8805056	NA	NA	Tybeckvirus	0.8623537	NA	NA	Tybeckvirus tv521B	0.8622378
ICTVTaxoChallenge_671089	Duplodnaviria	1.0	NA	NA	Heunggongvirae	1.0	NA	NA	Uroviricota	1.0	NA	NA	Caudoviricetes	1.0	NA	NA	NA	NA	NA	NA	Herelleviridae	0.99998295	NA	NA	Elpedvirus	0.996362	NA	NA	Elpedvirus LpeD	0.996362
ICTVTaxoChallenge_671110	Riboviria	1.0	NA	NA	Orthornavirae	1.0	NA	NA	Duplornaviricota	0.9999999	NA	NA	Resentoviricetes	0.9999999	NA	NA	Reovirales	0.9999999	NA	NA	Sedoreoviridae	0.9999999	NA	NA	Orbivirus	0.99999905	NA	NA	Orbivirus umatillaense	0.99991524
ICTVTaxoChallenge_671115	Duplodnaviria	1.0	NA	NA	Heunggongvirae	1.0	NA	NA	Uroviricota	1.0	NA	NA	Caudoviricetes	1.0	NA	NA	NA	NA	NA	NA	NA	NA	Gordonclarkvirinae	0.99502903	Kuravirus	0.99056244	NA	NA	NA	NA
ICTVTaxoChallenge_671157	Monodnaviria	1.0	NA	NA	Shotokuvirae	1.0	NA	NA	Cressdnaviricota	1.0	NA	NA	Repensiviricetes	1.0	NA	NA	Geplafuvirales	1.0	NA	NA	Geminiviridae	0.99894434	NA	NA	Begomovirus	0.98757803	NA	NA	NA	NA
ICTVTaxoChallenge_671161	Monodnaviria	1.0	NA	NA	Shotokuvirae	1.0	NA	NA	Cressdnaviricota	1.0	NA	NA	Repensiviricetes	1.0	NA	NA	Geplafuvirales	1.0	NA	NA	Geminiviridae	1.0	NA	NA	Begomovirus	1.0	NA	NA	NA	NA
ICTVTaxoChallenge_671184	Duplodnaviria	1.0	NA	NA	Heunggongvirae	1.0	NA	NA	Uroviricota	1.0	NA	NA	Caudoviricetes	1.0	NA	NA	NA	NA	NA	NA	Toyamaviridae	0.6100202	NA	NA	Ushigomevirus	0.600244	NA	NA	Ushigomevirus gakusyuin	0.600244
ICTVTaxoChallenge_671210	Riboviria	1.0	NA	NA	Orthornavirae	1.0	NA	NA	Duplornaviricota	1.0	NA	NA	Resentoviricetes	1.0	NA	NA	Reovirales	1.0	NA	NA	Sedoreoviridae	0.9985543	NA	NA	Phytoreovirus	0.83555603	NA	NA	Phytoreovirus betaoryzae	0.82912207
ICTVTaxoChallenge_671211	Duplodnaviria	1.0	NA	NA	Heunggongvirae	1.0	NA	NA	Uroviricota	1.0	NA	NA	Caudoviricetes	1.0	NA	NA	NA	NA	NA	NA	Straboviridae	0.99976736	Tevenvirinae	0.99885255	Tequatrovirus	0.99840814	NA	NA	NA	NA
ICTVTaxoChallenge_671221	Riboviria	0.9999999	NA	NA	Orthornavirae	0.9999999	NA	NA	Kitrinoviricota	0.95751137	NA	NA	Alsuviricetes	0.95751137	NA	NA	Martellivirales	0.9574692	NA	NA	Bromoviridae	0.95745635	NA	NA	Anulavirus	0.9574308	NA	NA	Anulavirus PZSV	0.83344644
ICTVTaxoChallenge_671224	Duplodnaviria	1.0	NA	NA	Heunggongvirae	1.0	NA	NA	Uroviricota	1.0	NA	NA	Caudoviricetes	1.0	NA	NA	NA	NA	NA	NA	Herelleviridae	0.5066693	NA	NA	NA	NA	NA	NA	NA	NA
ICTVTaxoChallenge_67127	Duplodnaviria	1.0	NA	NA	Heunggongvirae	1.0	NA	NA	Uroviricota	1.0	NA	NA	Caudoviricetes	1.0	NA	NA	NA	NA	NA	NA	NA	NA	NA	NA	Chidieberevirus	0.9982843	NA	NA	Chidieberevirus chidiebere	0.99808455
ICTVTaxoChallenge_671271	Monodnaviria	0.9093174	NA	NA	Shotokuvirae	0.9093174	NA	NA	Cossaviricota	0.9093174	NA	NA	Quintoviricetes	0.9093174	NA	NA	Piccovirales	0.9093174	NA	NA	Parvoviridae	0.9093174	Parvovirinae	0.9093174	Copiparvovirus	0.9093174	NA	NA	Copiparvovirus pinniped1	0.7475649
ICTVTaxoChallenge_671272	Riboviria	1.0	NA	NA	Orthornavirae	1.0	NA	NA	Negarnaviricota	1.0	Polyploviricotina	1.0	Bunyaviricetes	1.0	NA	NA	Elliovirales	1.0	NA	NA	Peribunyaviridae	1.0	NA	NA	Orthobunyavirus	0.9999783	NA	NA	Orthobunyavirus bushbushense	0.5792336
ICTVTaxoChallenge_671283	Monodnaviria	1.0	NA	NA	Shotokuvirae	1.0	NA	NA	Cossaviricota	1.0	NA	NA	Papovaviricetes	1.0	NA	NA	Zurhausenvirales	1.0	NA	NA	Papillomaviridae	1.0	Firstpapillomavirinae	1.0	Pipapillomavirus	0.9544637	NA	NA	Pipapillomavirus 2	0.95442003
ICTVTaxoChallenge_6713	Riboviria	1.0	NA	NA	Orthornavirae	1.0	NA	NA	Negarnaviricota	1.0	Polyploviricotina	1.0	Bunyaviricetes	1.0	NA	NA	Elliovirales	1.0	NA	NA	Peribunyaviridae	1.0	NA	NA	Orthobunyavirus	0.9999999	NA	NA	Orthobunyavirus bellavistaense	0.6465877
ICTVTaxoChallenge_671328	Riboviria	1.0	NA	NA	Orthornavirae	1.0	NA	NA	Pisuviricota	1.0	NA	NA	Pisoniviricetes	1.0	NA	NA	Picornavirales	1.0	NA	NA	Picornaviridae	1.0	Ensavirinae	1.0	Enterovirus	0.99999857	NA	NA	NA	NA
ICTVTaxoChallenge_67134	Riboviria	1.0	NA	NA	Orthornavirae	1.0	NA	NA	Negarnaviricota	1.0	Polyploviricotina	1.0	Bunyaviricetes	1.0	NA	NA	Elliovirales	1.0	NA	NA	Peribunyaviridae	0.99987745	NA	NA	Orthobunyavirus	0.9992592	NA	NA	NA	NA
ICTVTaxoChallenge_671347	Riboviria	1.0	NA	NA	Orthornavirae	1.0	NA	NA	Negarnaviricota	0.99999094	Polyploviricotina	0.99999094	Insthoviricetes	0.9982703	NA	NA	Articulavirales	0.9982703	NA	NA	Orthomyxoviridae	0.9370264	NA	NA	Sardinovirus	0.9358437	NA	NA	Sardinovirus pilchardi	0.9358437
ICTVTaxoChallenge_671368	Riboviria	1.0	NA	NA	Orthornavirae	1.0	NA	NA	Negarnaviricota	0.99976045	Polyploviricotina	0.99976045	Bunyaviricetes	0.99976045	NA	NA	Hareavirales	0.99976045	NA	NA	Phenuiviridae	0.5171525	NA	NA	NA	NA	NA	NA	NA	NA
ICTVTaxoChallenge_671373	Riboviria	1.0	NA	NA	Orthornavirae	1.0	NA	NA	Duplornaviricota	1.0	NA	NA	Resentoviricetes	1.0	NA	NA	Reovirales	1.0	NA	NA	Spinareoviridae	1.0	NA	NA	Cypovirus	0.9995478	NA	NA	Cypovirus trichoplusiae	0.99426204
ICTVTaxoChallenge_671384	Riboviria	1.0	NA	NA	Orthornavirae	1.0	NA	NA	Pisuviricota	1.0	NA	NA	Duplopiviricetes	1.0	NA	NA	Durnavirales	1.0	NA	NA	Partitiviridae	1.0	NA	NA	Betapartitivirus	1.0	NA	NA	Betapartitivirus pratense	0.999941
ICTVTaxoChallenge_671405	Riboviria	1.0	NA	NA	Orthornavirae	1.0	NA	NA	Duplornaviricota	1.0	NA	NA	Chrymotiviricetes	1.0	NA	NA	Ghabrivirales	1.0	Alphatotivirineae	1.0	Chrysoviridae	0.9999999	NA	NA	Alphachrysovirus	0.9999999	NA	NA	Alphachrysovirus colletotrichi	0.94704133
ICTVTaxoChallenge_671428	Duplodnaviria	1.0	NA	NA	Heunggongvirae	1.0	NA	NA	Uroviricota	1.0	NA	NA	Caudoviricetes	1.0	NA	NA	NA	NA	NA	NA	Pachyviridae	0.9999982	NA	NA	Gundelvirus	0.9138811	NA	NA	Gundelvirus Gundel	0.9138811
ICTVTaxoChallenge_671430	Riboviria	1.0	NA	NA	Orthornavirae	1.0	NA	NA	Pisuviricota	1.0	NA	NA	Pisoniviricetes	1.0	NA	NA	Picornavirales	1.0	NA	NA	Picornaviridae	1.0	Ensavirinae	1.0	Enterovirus	1.0	NA	NA	Enterovirus coxsackiepol	0.98105526
ICTVTaxoChallenge_671435	Riboviria	1.0	NA	NA	Orthornavirae	1.0	NA	NA	Lenarviricota	1.0	NA	NA	Leviviricetes	1.0	NA	NA	Timlovirales	1.0	NA	NA	Steitzviridae	1.0	NA	NA	Hodnevirus	0.9999609	NA	NA	Hodnevirus terradaptatum	0.9990655
ICTVTaxoChallenge_671441	Riboviria	1.0	NA	NA	Orthornavirae	1.0	NA	NA	Negarnaviricota	1.0	Polyploviricotina	1.0	Bunyaviricetes	1.0	NA	NA	Hareavirales	0.99965894	NA	NA	Phenuiviridae	0.99965894	NA	NA	Phlebovirus	0.99529505	NA	NA	Phlebovirus itaitubaense	0.5539356
ICTVTaxoChallenge_671442	Riboviria	1.0	NA	NA	Orthornavirae	1.0	NA	NA	Negarnaviricota	0.9999957	Polyploviricotina	0.9999912	Bunyaviricetes	0.9999912	NA	NA	Hareavirales	0.99527866	NA	NA	Mypoviridae	0.662563	NA	NA	Hubavirus	0.662563	NA	NA	Hubavirus myriapedis	0.662563
ICTVTaxoChallenge_671451	Riboviria	1.0	NA	NA	Orthornavirae	1.0	NA	NA	Pisuviricota	1.0	NA	NA	Pisoniviricetes	1.0	NA	NA	Picornavirales	1.0	NA	NA	Picornaviridae	1.0	Ensavirinae	1.0	Enterovirus	1.0	NA	NA	Enterovirus coxsackiepol	0.99435633
ICTVTaxoChallenge_671483	Riboviria	1.0	NA	NA	Orthornavirae	1.0	NA	NA	Negarnaviricota	1.0	Polyploviricotina	1.0	Bunyaviricetes	1.0	NA	NA	Elliovirales	0.99999976	NA	NA	Peribunyaviridae	0.99999976	NA	NA	Orthobunyavirus	0.9999957	NA	NA	Orthobunyavirus caraparuense	0.64403135
ICTVTaxoChallenge_671555	Riboviria	1.0	NA	NA	Orthornavirae	1.0	NA	NA	Pisuviricota	0.7621849	NA	NA	Pisoniviricetes	0.76218474	NA	NA	Sobelivirales	0.76218474	NA	NA	Solemoviridae	0.76218474	NA	NA	Enamovirus	0.7621841	NA	NA	Enamovirus GEV	0.76175356
ICTVTaxoChallenge_671570	Riboviria	1.0	NA	NA	Pararnavirae	1.0	NA	NA	Artverviricota	1.0	NA	NA	Revtraviricetes	1.0	NA	NA	Ortervirales	1.0	NA	NA	Caulimoviridae	0.99997056	NA	NA	Badnavirus	0.99997056	NA	NA	Badnavirus iotavirgamusae	0.9999695
ICTVTaxoChallenge_671593	Duplodnaviria	1.0	NA	NA	Heunggongvirae	1.0	NA	NA	Uroviricota	1.0	NA	NA	Caudoviricetes	1.0	NA	NA	NA	NA	NA	NA	Drexlerviridae	0.79740083	NA	NA	Kyungwonvirus	0.79510236	NA	NA	Kyungwonvirus CS01	0.7876848
ICTVTaxoChallenge_671597	Duplodnaviria	1.0	NA	NA	Heunggongvirae	1.0	NA	NA	Uroviricota	1.0	NA	NA	Caudoviricetes	1.0	NA	NA	NA	NA	NA	NA	Schitoviridae	0.99991006	Rhodovirinae	0.9999099	Plymouthvirus	0.8450133	NA	NA	Plymouthvirus RPP1	0.8450133
ICTVTaxoChallenge_671615	Riboviria	1.0	NA	NA	Orthornavirae	0.9999801	NA	NA	NA	NA	NA	NA	NA	NA	NA	NA	NA	NA	NA	NA	Birnaviridae	0.9999801	NA	NA	Blosnavirus	0.5908839	NA	NA	Blosnavirus lati	0.562486
ICTVTaxoChallenge_671628	Riboviria	0.9999161	NA	NA	Orthornavirae	0.9999161	NA	NA	Duplornaviricota	0.9999161	NA	NA	Chrymotiviricetes	0.7633523	NA	NA	Ghabrivirales	0.7633523	Alphatotivirineae	0.76313454	Chrysoviridae	0.76313454	NA	NA	Alphachrysovirus	0.76313406	NA	NA	Alphachrysovirus isariae	0.7319477
ICTVTaxoChallenge_671630	Duplodnaviria	1.0	NA	NA	Heunggongvirae	1.0	NA	NA	Uroviricota	1.0	NA	NA	Caudoviricetes	1.0	NA	NA	NA	NA	NA	NA	Autographiviridae	0.99998164	NA	NA	Kalppathivirus	0.99845475	NA	NA	Kalppathivirus P26059B	0.99845475
ICTVTaxoChallenge_671635	Riboviria	0.9999999	NA	NA	Orthornavirae	0.9999999	NA	NA	Negarnaviricota	0.9952241	Haploviricotina	0.9952241	Monjiviricetes	0.9952241	NA	NA	Mononegavirales	0.99517655	NA	NA	Xinmoviridae	0.9932642	NA	NA	Pelmivirus	0.98925495	NA	NA	Pelmivirus eymattense	0.98925495
ICTVTaxoChallenge_671638	Duplodnaviria	0.99623775	NA	NA	Heunggongvirae	0.99623775	NA	NA	Uroviricota	0.99623775	NA	NA	Caudoviricetes	0.99623775	NA	NA	NA	NA	NA	NA	Straboviridae	0.87008125	Tevenvirinae	0.712825	Tequatrovirus	0.7127354	NA	NA	NA	NA
ICTVTaxoChallenge_671667	NA	NA	NA	NA	NA	NA	NA	NA	NA	NA	NA	NA	NA	NA	NA	NA	NA	NA	NA	NA	Avsunviroidae	0.99590886	NA	NA	Avsunviroid	0.9879134	NA	NA	Avsunviroid albamaculaperseae	0.9879134
ICTVTaxoChallenge_671668	Varidnaviria	0.548992	NA	NA	Bamfordvirae	0.548992	NA	NA	Nucleocytoviricota	0.5488759	NA	NA	Pokkesviricetes	0.54886234	NA	NA	Chitovirales	0.54886204	NA	NA	Poxviridae	0.54886204	Chordopoxvirinae	0.54885983	NA	NA	NA	NA	NA	NA
ICTVTaxoChallenge_671691	Riboviria	1.0	NA	NA	Orthornavirae	1.0	NA	NA	Pisuviricota	1.0	NA	NA	Stelpaviricetes	1.0	NA	NA	Patatavirales	1.0	NA	NA	Potyviridae	1.0	NA	NA	Potyvirus	0.99998987	NA	NA	NA	NA
ICTVTaxoChallenge_671694	Riboviria	1.0	NA	NA	Orthornavirae	1.0	NA	NA	Kitrinoviricota	0.99999976	NA	NA	Tolucaviricetes	0.99999976	NA	NA	Tolivirales	0.99999976	NA	NA	Tombusviridae	0.99999976	Procedovirinae	0.99999976	Tombusvirus	0.99840873	NA	NA	Tombusvirus cynarae	0.95974606
ICTVTaxoChallenge_671704	Riboviria	1.0	NA	NA	Orthornavirae	0.9999895	NA	NA	Kitrinoviricota	0.9907202	NA	NA	Tolucaviricetes	0.5266231	NA	NA	Tolivirales	0.5266231	NA	NA	Tombusviridae	0.5266231	Regressovirinae	0.5266231	Luteovirus	0.5265173	NA	NA	NA	NA
ICTVTaxoChallenge_671728	Duplodnaviria	1.0	NA	NA	Heunggongvirae	1.0	NA	NA	Uroviricota	1.0	NA	NA	Caudoviricetes	1.0	NA	NA	NA	NA	NA	NA	NA	NA	NA	NA	Dubuvirus	0.8917238	NA	NA	Dubuvirus dubu	0.8917238
ICTVTaxoChallenge_671732	Duplodnaviria	1.0	NA	NA	Heunggongvirae	1.0	NA	NA	Uroviricota	1.0	NA	NA	Caudoviricetes	1.0	NA	NA	NA	NA	NA	NA	NA	NA	NA	NA	Kungbxnavirus	0.537882	NA	NA	Kungbxnavirus pT24	0.537882
ICTVTaxoChallenge_671734	Riboviria	0.8641434	NA	NA	Orthornavirae	0.8641434	NA	NA	Pisuviricota	0.8617096	NA	NA	Pisoniviricetes	0.6221069	NA	NA	Sobelivirales	0.62105685	NA	NA	Solemoviridae	0.62104946	NA	NA	Sobemovirus	0.62104946	NA	NA	NA	NA
ICTVTaxoChallenge_671757	Monodnaviria	0.99928397	NA	NA	Shotokuvirae	0.99928397	NA	NA	Cressdnaviricota	0.99928397	NA	NA	Arfiviricetes	0.99928397	NA	NA	Cirlivirales	0.999273	NA	NA	Circoviridae	0.999273	NA	NA	Cyclovirus	0.998529	NA	NA	NA	NA
ICTVTaxoChallenge_67179	Riboviria	1.0	NA	NA	Orthornavirae	1.0	NA	NA	Duplornaviricota	1.0	NA	NA	Resentoviricetes	1.0	NA	NA	Reovirales	1.0	NA	NA	Spinareoviridae	0.9999999	NA	NA	Cypovirus	0.9999999	NA	NA	Cypovirus betineae	0.8568884
ICTVTaxoChallenge_671806	Riboviria	1.0	NA	NA	Orthornavirae	1.0	NA	NA	Negarnaviricota	0.9999999	Haploviricotina	0.9999999	Monjiviricetes	0.9999999	NA	NA	Mononegavirales	0.9999999	NA	NA	Rhabdoviridae	0.99999774	Alpharhabdovirinae	0.99999774	Tupavirus	0.99034315	NA	NA	Tupavirus klamath	0.61219645
ICTVTaxoChallenge_67183	Duplodnaviria	1.0	NA	NA	Heunggongvirae	1.0	NA	NA	Uroviricota	1.0	NA	NA	Caudoviricetes	1.0	NA	NA	NA	NA	NA	NA	Autographiviridae	0.9998555	NA	NA	Tritonvirus	0.5601405	NA	NA	Tritonvirus PSSP3	0.5601271
ICTVTaxoChallenge_671851	Duplodnaviria	0.9999962	NA	NA	Heunggongvirae	0.9999962	NA	NA	Uroviricota	0.9999962	NA	NA	Caudoviricetes	0.9999962	NA	NA	NA	NA	NA	NA	NA	NA	NA	NA	NA	NA	NA	NA	NA	NA
ICTVTaxoChallenge_671859	Monodnaviria	0.92253757	NA	NA	Shotokuvirae	0.67968357	NA	NA	Cressdnaviricota	0.67968357	NA	NA	Repensiviricetes	0.5642715	NA	NA	Geplafuvirales	0.5642715	NA	NA	Geplanaviridae	0.5595064	NA	NA	NA	NA	NA	NA	NA	NA
ICTVTaxoChallenge_671862	Duplodnaviria	1.0	NA	NA	Heunggongvirae	1.0	NA	NA	Uroviricota	1.0	NA	NA	Caudoviricetes	1.0	NA	NA	NA	NA	NA	NA	Mesyanzhinovviridae	0.5108241	Rabinowitzvirinae	0.510824	Yuavirus	0.5054222	NA	NA	NA	NA
ICTVTaxoChallenge_671867	NA	NA	NA	NA	NA	NA	NA	NA	NA	NA	NA	NA	NA	NA	NA	NA	NA	NA	NA	NA	Anelloviridae	1.0	NA	NA	Gyrovirus	1.0	NA	NA	Gyrovirus homsa1	0.76879585
ICTVTaxoChallenge_67187	Monodnaviria	0.9999964	NA	NA	Shotokuvirae	0.9999037	NA	NA	Cossaviricota	0.9999037	NA	NA	Papovaviricetes	0.9999037	NA	NA	Zurhausenvirales	0.9999037	NA	NA	Papillomaviridae	0.9999037	Firstpapillomavirinae	0.9999037	Alphapapillomavirus	0.99930686	NA	NA	Alphapapillomavirus 12	0.9984756
ICTVTaxoChallenge_671884	Riboviria	0.9921902	NA	NA	Pararnavirae	0.98326457	NA	NA	Artverviricota	0.98326457	NA	NA	Revtraviricetes	0.98326457	NA	NA	Ortervirales	0.98326457	NA	NA	Caulimoviridae	0.98293036	NA	NA	Badnavirus	0.98284763	NA	NA	Badnavirus venazanthoxyli	0.53614116
ICTVTaxoChallenge_671907	Riboviria	1.0	NA	NA	Orthornavirae	1.0	NA	NA	Duplornaviricota	0.9254031	NA	NA	Chrymotiviricetes	0.92536914	NA	NA	Ghabrivirales	0.92536914	Alphatotivirineae	0.92536914	Chrysoviridae	0.925345	NA	NA	Alphachrysovirus	0.925345	NA	NA	Alphachrysovirus cerasi	0.7258859
ICTVTaxoChallenge_67191	Riboviria	1.0	NA	NA	Orthornavirae	1.0	NA	NA	Negarnaviricota	1.0	Polyploviricotina	1.0	Bunyaviricetes	1.0	NA	NA	Elliovirales	1.0	NA	NA	Peribunyaviridae	1.0	NA	NA	Orthobunyavirus	1.0	NA	NA	NA	NA
ICTVTaxoChallenge_671953	NA	NA	NA	NA	NA	NA	NA	NA	NA	NA	NA	NA	NA	NA	NA	NA	NA	NA	NA	NA	Anelloviridae	0.9995441	NA	NA	Hetorquevirus	0.9862905	NA	NA	Hetorquevirus hominid6	0.9820896
ICTVTaxoChallenge_671965	Monodnaviria	1.0	NA	NA	Shotokuvirae	1.0	NA	NA	Cressdnaviricota	0.9100532	NA	NA	Repensiviricetes	0.9099352	NA	NA	Geplafuvirales	0.9099352	NA	NA	Geminiviridae	0.90993387	NA	NA	Begomovirus	0.90993387	NA	NA	Begomovirus rhynchosiaurei	0.8752924
ICTVTaxoChallenge_672026	Riboviria	1.0	NA	NA	Orthornavirae	1.0	NA	NA	Duplornaviricota	0.9604653	NA	NA	Resentoviricetes	0.9600286	NA	NA	Reovirales	0.9600286	NA	NA	Spinareoviridae	0.9600286	NA	NA	Oryzavirus	0.83826035	NA	NA	Oryzavirus oryzae	0.83826035
ICTVTaxoChallenge_672028	Duplodnaviria	1.0	NA	NA	Heunggongvirae	1.0	NA	NA	Uroviricota	1.0	NA	NA	Caudoviricetes	1.0	NA	NA	NA	NA	NA	NA	Ackermannviridae	0.99972004	NA	NA	Nezavisimistyvirus	0.700804	NA	NA	Nezavisimistyvirus Ea2809	0.6205311
ICTVTaxoChallenge_672029	Varidnaviria	0.9714684	NA	NA	Bamfordvirae	0.97090185	NA	NA	Nucleocytoviricota	0.97090185	NA	NA	Megaviricetes	0.5625495	NA	NA	Algavirales	0.56254786	NA	NA	Phycodnaviridae	0.56254786	NA	NA	Chlorovirus	0.5623766	NA	NA	NA	NA
ICTVTaxoChallenge_672032	Duplodnaviria	0.9999999	NA	NA	Heunggongvirae	0.9999999	NA	NA	Uroviricota	0.9999999	NA	NA	Caudoviricetes	0.9999999	NA	NA	NA	NA	NA	NA	Casjensviridae	0.83760893	NA	NA	NA	NA	NA	NA	NA	NA
ICTVTaxoChallenge_672042	Duplodnaviria	0.9999999	NA	NA	Heunggongvirae	0.9999999	NA	NA	Uroviricota	0.9999999	NA	NA	Caudoviricetes	0.9999999	NA	NA	NA	NA	NA	NA	Herelleviridae	0.997758	Twortvirinae	0.9275795	Silviavirus	0.9268809	NA	NA	Silviavirus remus	0.9268783
ICTVTaxoChallenge_672103	Riboviria	0.9099409	NA	NA	Orthornavirae	0.9099409	NA	NA	Duplornaviricota	0.9063596	NA	NA	Resentoviricetes	0.9063596	NA	NA	Reovirales	0.9063596	NA	NA	Spinareoviridae	0.9063596	NA	NA	Coltivirus	0.9054824	NA	NA	Coltivirus kundalense	0.556781
ICTVTaxoChallenge_672126	Riboviria	0.99999547	NA	NA	Orthornavirae	0.99999547	NA	NA	Negarnaviricota	0.99999523	Polyploviricotina	0.99999523	Bunyaviricetes	0.99999523	NA	NA	Hareavirales	0.99999523	NA	NA	Nairoviridae	0.99999523	NA	NA	Orthonairovirus	0.99997675	NA	NA	Orthonairovirus zirkuense	0.77464813
ICTVTaxoChallenge_672148	Duplodnaviria	0.999997	NA	NA	Heunggongvirae	0.999997	NA	NA	Uroviricota	0.999997	NA	NA	Caudoviricetes	0.999997	NA	NA	NA	NA	NA	NA	Autographiviridae	0.92990977	NA	NA	Tritonvirus	0.9052129	NA	NA	Tritonvirus PSSP2	0.90521264
ICTVTaxoChallenge_672159	Riboviria	1.0	NA	NA	Orthornavirae	1.0	NA	NA	Pisuviricota	0.99981016	NA	NA	Pisoniviricetes	0.99981016	NA	NA	Sobelivirales	0.99981016	NA	NA	Solemoviridae	0.99981016	NA	NA	Enamovirus	0.97541064	NA	NA	Enamovirus ALVE	0.88400185
ICTVTaxoChallenge_672160	Riboviria	1.0	NA	NA	Orthornavirae	1.0	NA	NA	Duplornaviricota	0.8360193	NA	NA	Chrymotiviricetes	0.8360193	NA	NA	Ghabrivirales	0.8360193	Betatotivirineae	0.8360193	Pistolviridae	0.8342682	NA	NA	Pistolvirus	0.8342682	NA	NA	Pistolvirus ni	0.7278644
ICTVTaxoChallenge_672169	Riboviria	1.0	NA	NA	Orthornavirae	1.0	NA	NA	Negarnaviricota	1.0	Polyploviricotina	1.0	Bunyaviricetes	1.0	NA	NA	Hareavirales	0.9996731	NA	NA	Nairoviridae	0.999673	NA	NA	Shaspivirus	0.9742921	NA	NA	Shaspivirus aranei	0.9742921
ICTVTaxoChallenge_6722	NA	NA	NA	NA	NA	NA	NA	NA	NA	NA	NA	NA	NA	NA	NA	NA	NA	NA	NA	NA	Tolecusatellitidae	0.9956722	NA	NA	Betasatellite	0.9956722	NA	NA	Betasatellite solanilucknowense	0.7216729
ICTVTaxoChallenge_672211	Monodnaviria	0.9999999	NA	NA	Shotokuvirae	0.9999999	NA	NA	Cressdnaviricota	0.9999999	NA	NA	Repensiviricetes	0.9999999	NA	NA	Geplafuvirales	0.9999999	NA	NA	Genomoviridae	0.9999999	NA	NA	Gemycircularvirus	0.9961688	NA	NA	NA	NA
ICTVTaxoChallenge_672226	Duplodnaviria	0.9103454	NA	NA	Heunggongvirae	0.9103454	NA	NA	Peploviricota	0.91034496	NA	NA	Herviviricetes	0.91034496	NA	NA	Herpesvirales	0.91034496	NA	NA	Orthoherpesviridae	0.91031945	Betaherpesvirinae	0.91031945	Cytomegalovirus	0.8983345	NA	NA	Cytomegalovirus saimiriinebeta4	0.81106484
ICTVTaxoChallenge_672229	Duplodnaviria	0.75946254	NA	NA	Heunggongvirae	0.75946254	NA	NA	Uroviricota	0.75946254	NA	NA	Caudoviricetes	0.75946254	NA	NA	NA	NA	NA	NA	Ackermannviridae	0.7315431	NA	NA	Taipeivirus	0.73146427	NA	NA	Taipeivirus magnus	0.73113865
ICTVTaxoChallenge_672234	Duplodnaviria	1.0	NA	NA	Heunggongvirae	1.0	NA	NA	Uroviricota	1.0	NA	NA	Caudoviricetes	1.0	NA	NA	NA	NA	NA	NA	NA	NA	Ounavirinae	0.98258924	Suspvirus	0.9668822	NA	NA	Suspvirus SUSP2	0.96473646
ICTVTaxoChallenge_672259	Duplodnaviria	0.6750988	NA	NA	Heunggongvirae	0.6750988	NA	NA	Uroviricota	0.6750985	NA	NA	Caudoviricetes	0.6750985	NA	NA	NA	NA	NA	NA	NA	NA	NA	NA	Vhmlvirus	0.6743548	NA	NA	Vhmlvirus mar	0.6743548
ICTVTaxoChallenge_672261	Duplodnaviria	0.9999925	NA	NA	Heunggongvirae	0.9999925	NA	NA	Uroviricota	0.9999925	NA	NA	Caudoviricetes	0.9999925	NA	NA	NA	NA	NA	NA	NA	NA	NA	NA	NA	NA	NA	NA	NA	NA
ICTVTaxoChallenge_672265	Riboviria	1.0	NA	NA	Pararnavirae	1.0	NA	NA	Artverviricota	1.0	NA	NA	Revtraviricetes	1.0	NA	NA	Ortervirales	1.0	NA	NA	Metaviridae	0.9999285	NA	NA	Metavirus	0.9999285	NA	NA	Metavirus duoschizosaccharomycetis	0.99541384
ICTVTaxoChallenge_672292	Duplodnaviria	1.0	NA	NA	Heunggongvirae	1.0	NA	NA	Uroviricota	1.0	NA	NA	Caudoviricetes	1.0	NA	NA	NA	NA	NA	NA	NA	NA	NA	NA	Nankokuvirus	0.9525565	NA	NA	Nankokuvirus PAKP3	0.8738285
ICTVTaxoChallenge_672311	Riboviria	0.99994504	NA	NA	Orthornavirae	0.99994504	NA	NA	Duplornaviricota	0.9824257	NA	NA	Vidaverviricetes	0.8685939	NA	NA	Mindivirales	0.8685939	NA	NA	Cystoviridae	0.8685939	NA	NA	Cystovirus	0.8685939	NA	NA	Cystovirus phi8	0.868383
ICTVTaxoChallenge_67232	Riboviria	1.0	NA	NA	Orthornavirae	1.0	NA	NA	Duplornaviricota	1.0	NA	NA	Resentoviricetes	1.0	NA	NA	Reovirales	1.0	NA	NA	Sedoreoviridae	1.0	NA	NA	Seadornavirus	1.0	NA	NA	Seadornavirus liaoningense	1.0
ICTVTaxoChallenge_672339	Duplodnaviria	1.0	NA	NA	Heunggongvirae	1.0	NA	NA	Uroviricota	1.0	NA	NA	Caudoviricetes	1.0	NA	NA	NA	NA	NA	NA	NA	NA	NA	NA	Attisvirus	0.5552827	NA	NA	NA	NA
ICTVTaxoChallenge_672340	Riboviria	1.0	NA	NA	Orthornavirae	1.0	NA	NA	Kitrinoviricota	0.9480701	NA	NA	Alsuviricetes	0.9480701	NA	NA	Martellivirales	0.9467203	NA	NA	Bromoviridae	0.9467044	NA	NA	Bromovirus	0.94668204	NA	NA	Bromovirus CCMV	0.94511855
ICTVTaxoChallenge_672368	Riboviria	1.0	NA	NA	Orthornavirae	1.0	NA	NA	Pisuviricota	0.9997125	NA	NA	Pisoniviricetes	0.9997125	NA	NA	Picornavirales	0.9997125	NA	NA	Secoviridae	0.9997125	NA	NA	Torradovirus	0.9820349	NA	NA	Torradovirus carotae	0.9448126
ICTVTaxoChallenge_672375	Monodnaviria	0.9999788	NA	NA	Shotokuvirae	0.9999788	NA	NA	Cressdnaviricota	0.9999788	NA	NA	Arfiviricetes	0.9588707	NA	NA	Cremevirales	0.9588707	NA	NA	Smacoviridae	0.9588707	NA	NA	Porprismacovirus	0.9587348	NA	NA	Porprismacovirus bovas1	0.6385308
ICTVTaxoChallenge_672406	Duplodnaviria	1.0	NA	NA	Heunggongvirae	1.0	NA	NA	Uroviricota	1.0	NA	NA	Caudoviricetes	1.0	NA	NA	NA	NA	NA	NA	NA	NA	NA	NA	NA	NA	NA	NA	NA	NA
ICTVTaxoChallenge_672411	Duplodnaviria	1.0	NA	NA	Heunggongvirae	1.0	NA	NA	Uroviricota	1.0	NA	NA	Caudoviricetes	1.0	NA	NA	NA	NA	NA	NA	NA	NA	NA	NA	NA	NA	NA	NA	NA	NA
ICTVTaxoChallenge_672427	Duplodnaviria	1.0	NA	NA	Heunggongvirae	1.0	NA	NA	Uroviricota	1.0	NA	NA	Caudoviricetes	1.0	NA	NA	NA	NA	NA	NA	Straboviridae	0.9531844	Tevenvirinae	0.9299961	Mosigvirus	0.9286781	NA	NA	NA	NA
ICTVTaxoChallenge_67243	Riboviria	1.0	NA	NA	Orthornavirae	1.0	NA	NA	Pisuviricota	0.99995697	NA	NA	Duplopiviricetes	0.99995697	NA	NA	Durnavirales	0.99995697	NA	NA	Fusariviridae	0.99995697	NA	NA	Alphafusarivirus	0.99995697	NA	NA	Alphafusarivirus penicilli	0.960254
ICTVTaxoChallenge_67244	Riboviria	1.0	NA	NA	Orthornavirae	1.0	NA	NA	Kitrinoviricota	0.9991615	NA	NA	Alsuviricetes	0.9991615	NA	NA	Martellivirales	0.9991553	NA	NA	Virgaviridae	0.74350977	NA	NA	Hordeivirus	0.619977	NA	NA	Hordeivirus hordei	0.5359656
ICTVTaxoChallenge_672457	Monodnaviria	1.0	NA	NA	Shotokuvirae	1.0	NA	NA	Cressdnaviricota	1.0	NA	NA	Arfiviricetes	1.0	NA	NA	Jormunvirales	0.99996316	NA	NA	Draupnirviridae	0.99996316	NA	NA	Audaxivirus	0.9690661	NA	NA	Audaxivirus minifulis	0.5855443
ICTVTaxoChallenge_672460	Duplodnaviria	1.0	NA	NA	Heunggongvirae	1.0	NA	NA	Uroviricota	1.0	NA	NA	Caudoviricetes	1.0	NA	NA	NA	NA	NA	NA	Casjensviridae	0.9999896	NA	NA	Chivirus	0.99998283	NA	NA	NA	NA
ICTVTaxoChallenge_672462	Riboviria	0.9999516	NA	NA	Orthornavirae	0.9999516	NA	NA	Pisuviricota	0.9999424	NA	NA	Duplopiviricetes	0.9999423	NA	NA	Durnavirales	0.9999423	NA	NA	Partitiviridae	0.99994016	NA	NA	Gammapartitivirus	0.99962187	NA	NA	NA	NA
ICTVTaxoChallenge_672464	Riboviria	1.0	NA	NA	Orthornavirae	1.0	NA	NA	Negarnaviricota	0.9999753	Polyploviricotina	0.9999753	Bunyaviricetes	0.99997425	NA	NA	Elliovirales	0.99997425	NA	NA	Hantaviridae	0.99997425	Mammantavirinae	0.5788744	Orthohantavirus	0.5788719	NA	NA	NA	NA
ICTVTaxoChallenge_672484	Duplodnaviria	1.0	NA	NA	Heunggongvirae	1.0	NA	NA	Uroviricota	1.0	NA	NA	Caudoviricetes	1.0	NA	NA	Crassvirales	0.9999999	NA	NA	Steigviridae	0.9999999	Asinivirinae	0.9999999	Pamirivirus	0.75683475	NA	NA	Pamirivirus faecium	0.75683475
ICTVTaxoChallenge_672497	Riboviria	1.0	NA	NA	Orthornavirae	1.0	NA	NA	Duplornaviricota	1.0	NA	NA	Resentoviricetes	1.0	NA	NA	Reovirales	1.0	NA	NA	Spinareoviridae	1.0	NA	NA	Fijivirus	0.9721205	NA	NA	Fijivirus fijiense	0.97196144
ICTVTaxoChallenge_672527	Duplodnaviria	0.91564465	NA	NA	Heunggongvirae	0.91564465	NA	NA	Uroviricota	0.91564465	NA	NA	Caudoviricetes	0.91564465	NA	NA	NA	NA	NA	NA	Toyamaviridae	0.8047431	NA	NA	Totsukavirus	0.7858692	NA	NA	Totsukavirus waseda	0.7858692
ICTVTaxoChallenge_67253	Riboviria	0.93493646	NA	NA	Orthornavirae	0.9212183	NA	NA	Duplornaviricota	0.5363971	NA	NA	Vidaverviricetes	0.53639644	NA	NA	Mindivirales	0.53639644	NA	NA	Cystoviridae	0.53639644	NA	NA	Cystovirus	0.53639644	NA	NA	Cystovirus phi6	0.53543216
ICTVTaxoChallenge_67254	Duplodnaviria	1.0	NA	NA	Heunggongvirae	1.0	NA	NA	Uroviricota	1.0	NA	NA	Caudoviricetes	1.0	NA	NA	NA	NA	NA	NA	NA	NA	NA	NA	NA	NA	NA	NA	NA	NA
ICTVTaxoChallenge_672570	Riboviria	1.0	NA	NA	Orthornavirae	1.0	NA	NA	Kitrinoviricota	0.999992	NA	NA	Tolucaviricetes	0.99917096	NA	NA	Tolivirales	0.99917096	NA	NA	Tombusviridae	0.99917096	Procedovirinae	0.99917096	Tombusvirus	0.99917096	NA	NA	Tombusvirus petuniae	0.72200567
ICTVTaxoChallenge_672590	Riboviria	1.0	NA	NA	Orthornavirae	1.0	NA	NA	Duplornaviricota	0.952309	NA	NA	Resentoviricetes	0.952309	NA	NA	Reovirales	0.952309	NA	NA	Spinareoviridae	0.77287114	NA	NA	Coltivirus	0.77204317	NA	NA	Coltivirus kundalense	0.77199525
ICTVTaxoChallenge_67260	Riboviria	0.97862756	NA	NA	Orthornavirae	0.97862756	NA	NA	Duplornaviricota	0.97776246	NA	NA	Resentoviricetes	0.9777297	NA	NA	Reovirales	0.9777297	NA	NA	Spinareoviridae	0.9777297	NA	NA	Fijivirus	0.9777086	NA	NA	Fijivirus avenae	0.6017009
ICTVTaxoChallenge_672645	Monodnaviria	1.0	NA	NA	Shotokuvirae	1.0	NA	NA	Cressdnaviricota	1.0	NA	NA	Repensiviricetes	1.0	NA	NA	Geplafuvirales	1.0	NA	NA	Geminiviridae	1.0	NA	NA	Begomovirus	1.0	NA	NA	NA	NA
ICTVTaxoChallenge_672677	Riboviria	1.0	NA	NA	Orthornavirae	1.0	NA	NA	NA	NA	NA	NA	NA	NA	NA	NA	NA	NA	NA	NA	NA	NA	NA	NA	NA	NA	NA	NA	NA	NA
ICTVTaxoChallenge_672690	Duplodnaviria	0.9999999	NA	NA	Heunggongvirae	0.9999999	NA	NA	Uroviricota	0.9999999	NA	NA	Caudoviricetes	0.9999999	NA	NA	NA	NA	NA	NA	Autographiviridae	0.851171	NA	NA	Tritonvirus	0.58767116	NA	NA	Tritonvirus PSSP2	0.587631
ICTVTaxoChallenge_67272	Riboviria	1.0	NA	NA	Orthornavirae	1.0	NA	NA	Lenarviricota	0.9932199	NA	NA	Leviviricetes	0.9931683	NA	NA	Timlovirales	0.9930395	NA	NA	Blumeviridae	0.9930395	NA	NA	NA	NA	NA	NA	NA	NA
ICTVTaxoChallenge_672736	Duplodnaviria	1.0	NA	NA	Heunggongvirae	1.0	NA	NA	Uroviricota	1.0	NA	NA	Caudoviricetes	1.0	NA	NA	NA	NA	NA	NA	NA	NA	NA	NA	NA	NA	NA	NA	NA	NA
ICTVTaxoChallenge_672740	Duplodnaviria	0.9988877	NA	NA	Heunggongvirae	0.9988877	NA	NA	Uroviricota	0.9988877	NA	NA	Caudoviricetes	0.9988877	NA	NA	NA	NA	NA	NA	Autographiviridae	0.7488342	NA	NA	Kakivirus	0.73272884	NA	NA	Kakivirus PS3	0.73272884
ICTVTaxoChallenge_672747	Duplodnaviria	0.7193612	NA	NA	Heunggongvirae	0.7193612	NA	NA	Peploviricota	0.7193612	NA	NA	Herviviricetes	0.7193612	NA	NA	Herpesvirales	0.7193612	NA	NA	Orthoherpesviridae	0.6748545	Betaherpesvirinae	0.67485446	NA	NA	NA	NA	NA	NA
ICTVTaxoChallenge_672784	Duplodnaviria	0.99994123	NA	NA	Heunggongvirae	0.99994123	NA	NA	Uroviricota	0.99994123	NA	NA	Caudoviricetes	0.99994123	NA	NA	NA	NA	NA	NA	NA	NA	Ruthgordonvirinae	0.999938	Schmidtvirus	0.9935063	NA	NA	Schmidtvirus schmidt	0.9935063
ICTVTaxoChallenge_672804	Riboviria	1.0	NA	NA	Orthornavirae	1.0	NA	NA	Negarnaviricota	1.0	Polyploviricotina	1.0	Bunyaviricetes	1.0	NA	NA	Hareavirales	1.0	NA	NA	Nairoviridae	1.0	NA	NA	Orthonairovirus	1.0	NA	NA	NA	NA
ICTVTaxoChallenge_672809	Riboviria	1.0	NA	NA	Orthornavirae	1.0	NA	NA	Duplornaviricota	0.9299109	NA	NA	Resentoviricetes	0.9299109	NA	NA	Reovirales	0.9299109	NA	NA	Sedoreoviridae	0.92939126	NA	NA	Rotavirus	0.929391	NA	NA	Rotavirus alphagastroenteritidis	0.65459466
ICTVTaxoChallenge_67281	Riboviria	1.0	NA	NA	Orthornavirae	1.0	NA	NA	Negarnaviricota	1.0	Haploviricotina	1.0	Monjiviricetes	1.0	NA	NA	Jingchuvirales	0.85634005	NA	NA	Chuviridae	0.85497844	NA	NA	Scarabeuvirus	0.6938361	NA	NA	Scarabeuvirus lishiense	0.6938361
ICTVTaxoChallenge_672813	Varidnaviria	1.0	NA	NA	Bamfordvirae	1.0	NA	NA	Nucleocytoviricota	1.0	NA	NA	Pokkesviricetes	0.7816919	NA	NA	Chitovirales	0.7623744	NA	NA	Poxviridae	0.7623744	Chordopoxvirinae	0.75383145	Orthopoxvirus	0.5800912	NA	NA	Orthopoxvirus vaccinia	0.57772416
ICTVTaxoChallenge_672824	Monodnaviria	0.9956533	NA	NA	Shotokuvirae	0.9956533	NA	NA	Cressdnaviricota	0.9956533	NA	NA	Arfiviricetes	0.9956533	NA	NA	Rohanvirales	0.7539677	NA	NA	Adamaviridae	0.71414155	NA	NA	Andorivirus	0.6546986	NA	NA	NA	NA
ICTVTaxoChallenge_672831	Duplodnaviria	0.99999976	NA	NA	Heunggongvirae	0.99999976	NA	NA	Uroviricota	0.99999976	NA	NA	Caudoviricetes	0.99999976	NA	NA	NA	NA	NA	NA	Autographiviridae	0.9666697	NA	NA	Tangaroavirus	0.6441636	NA	NA	NA	NA
ICTVTaxoChallenge_672843	Duplodnaviria	1.0	NA	NA	Heunggongvirae	1.0	NA	NA	Uroviricota	1.0	NA	NA	Caudoviricetes	1.0	NA	NA	NA	NA	NA	NA	NA	NA	NA	NA	Rockvillevirus	0.7957596	NA	NA	Rockvillevirus phi4J1	0.7957596
ICTVTaxoChallenge_672845	Duplodnaviria	1.0	NA	NA	Heunggongvirae	1.0	NA	NA	Uroviricota	1.0	NA	NA	Caudoviricetes	1.0	NA	NA	NA	NA	NA	NA	NA	NA	Vequintavirinae	0.9705527	Vequintavirus	0.97055244	NA	NA	Vequintavirus phiWec191	0.5057647
ICTVTaxoChallenge_672849	Riboviria	1.0	NA	NA	Orthornavirae	1.0	NA	NA	Duplornaviricota	0.9999894	NA	NA	Resentoviricetes	0.99993575	NA	NA	Reovirales	0.99993575	NA	NA	Spinareoviridae	0.99992526	NA	NA	Cypovirus	0.9992407	NA	NA	Cypovirus lymantriae	0.99913347
ICTVTaxoChallenge_672855	Varidnaviria	0.9515556	NA	NA	Bamfordvirae	0.9515556	NA	NA	Preplasmiviricota	0.95155525	NA	NA	Tectiliviricetes	0.95155525	NA	NA	Atroposvirales	0.84222656	NA	NA	Skuldviridae	0.84222656	NA	NA	Delusorvirus	0.84222656	NA	NA	Delusorvirus cascadiense	0.842215
ICTVTaxoChallenge_672862	NA	NA	NA	NA	NA	NA	NA	NA	NA	NA	NA	NA	NA	NA	NA	NA	NA	NA	NA	NA	Anelloviridae	1.0	NA	NA	Alphatorquevirus	0.9979845	NA	NA	Alphatorquevirus cerco1	0.98543745
ICTVTaxoChallenge_672869	Riboviria	1.0	NA	NA	Orthornavirae	1.0	NA	NA	Negarnaviricota	1.0	Polyploviricotina	1.0	Bunyaviricetes	1.0	NA	NA	Elliovirales	1.0	NA	NA	Peribunyaviridae	0.9991573	NA	NA	Orthobunyavirus	0.9991566	NA	NA	NA	NA
ICTVTaxoChallenge_672877	Riboviria	1.0	NA	NA	Orthornavirae	1.0	NA	NA	Kitrinoviricota	0.7686039	NA	NA	Alsuviricetes	0.7686039	NA	NA	Martellivirales	0.7686039	NA	NA	Endornaviridae	0.7686039	NA	NA	Betaendornavirus	0.7686039	NA	NA	Betaendornavirus fusclerotiniae	0.76837236
ICTVTaxoChallenge_672887	Riboviria	1.0	NA	NA	Orthornavirae	1.0	NA	NA	Negarnaviricota	1.0	Haploviricotina	1.0	Monjiviricetes	1.0	NA	NA	Mononegavirales	1.0	NA	NA	Mymonaviridae	1.0	NA	NA	Sclerotimonavirus	0.99919707	NA	NA	Sclerotimonavirus alphabotrytidis	0.978286
ICTVTaxoChallenge_672888	Duplodnaviria	0.9998807	NA	NA	Heunggongvirae	0.9998807	NA	NA	Uroviricota	0.9998807	NA	NA	Caudoviricetes	0.9998807	NA	NA	NA	NA	NA	NA	NA	NA	NA	NA	Gorjumvirus	0.9419864	NA	NA	Gorjumvirus jumbo	0.9419864
ICTVTaxoChallenge_672893	Riboviria	1.0	NA	NA	Orthornavirae	1.0	NA	NA	Lenarviricota	0.9999974	NA	NA	Leviviricetes	0.9999974	NA	NA	Norzivirales	0.9999974	NA	NA	Fiersviridae	0.99817824	NA	NA	Andhasavirus	0.8611398	NA	NA	Andhasavirus limicola	0.7943081
ICTVTaxoChallenge_672896	Riboviria	1.0	NA	NA	Orthornavirae	1.0	NA	NA	Pisuviricota	0.99999964	NA	NA	Pisoniviricetes	0.99999964	NA	NA	Picornavirales	0.99999964	NA	NA	Picornaviridae	0.99958974	Ensavirinae	0.9983919	Enterovirus	0.9983919	NA	NA	Enterovirus alpharhino	0.9979834
ICTVTaxoChallenge_672900	Riboviria	0.99999404	NA	NA	Orthornavirae	0.99999404	NA	NA	Duplornaviricota	0.9998134	NA	NA	Resentoviricetes	0.9998134	NA	NA	Reovirales	0.9998134	NA	NA	Spinareoviridae	0.9998134	NA	NA	Oryzavirus	0.5422241	NA	NA	Oryzavirus oryzae	0.5422241
ICTVTaxoChallenge_672972	Duplodnaviria	1.0	NA	NA	Heunggongvirae	1.0	NA	NA	Uroviricota	1.0	NA	NA	Caudoviricetes	1.0	NA	NA	NA	NA	NA	NA	NA	NA	NA	NA	Popoffvirus	0.5668752	NA	NA	Popoffvirus pv56	0.5668752
ICTVTaxoChallenge_672978	Riboviria	1.0	NA	NA	Orthornavirae	1.0	NA	NA	Duplornaviricota	0.9999993	NA	NA	Chrymotiviricetes	0.9999993	NA	NA	Ghabrivirales	0.9999993	Alphatotivirineae	0.9999851	Botybirnaviridae	0.9999503	NA	NA	Botybirnavirus	0.9999503	NA	NA	Botybirnavirus sani	0.9540231
ICTVTaxoChallenge_672984	Riboviria	1.0	NA	NA	Orthornavirae	1.0	NA	NA	Negarnaviricota	0.9994942	Polyploviricotina	0.9994942	Insthoviricetes	0.9994925	NA	NA	Articulavirales	0.9994925	NA	NA	Orthomyxoviridae	0.99949193	NA	NA	Quaranjavirus	0.9994408	NA	NA	Quaranjavirus quaranfilense	0.97029847
ICTVTaxoChallenge_673008	Riboviria	1.0	NA	NA	Orthornavirae	1.0	NA	NA	Pisuviricota	0.88650745	NA	NA	Pisoniviricetes	0.8865072	NA	NA	Nidovirales	0.8865072	Cornidovirineae	0.8865072	Coronaviridae	0.8865072	Orthocoronavirinae	0.8865072	Deltacoronavirus	0.8864849	Andecovirus	0.88646704	Deltacoronavirus marecae	0.88646704
ICTVTaxoChallenge_673010	Duplodnaviria	0.6117993	NA	NA	Heunggongvirae	0.6117993	NA	NA	Uroviricota	0.6117993	NA	NA	Caudoviricetes	0.6117993	NA	NA	NA	NA	NA	NA	NA	NA	NA	NA	NA	NA	NA	NA	NA	NA
ICTVTaxoChallenge_673017	Monodnaviria	0.7561343	NA	NA	Loebvirae	0.7561343	NA	NA	Hofneiviricota	0.7561343	NA	NA	Faserviricetes	0.7561343	NA	NA	Tubulavirales	0.7561343	NA	NA	Inoviridae	0.7527109	NA	NA	NA	NA	NA	NA	NA	NA
ICTVTaxoChallenge_673040	Adnaviria	0.9996573	NA	NA	Zilligvirae	0.9996573	NA	NA	Taleaviricota	0.9996573	NA	NA	Tokiviricetes	0.9996573	NA	NA	Ligamenvirales	0.9996567	NA	NA	Lipothrixviridae	0.9996567	NA	NA	Deltalipothrixvirus	0.9996567	NA	NA	Deltalipothrixvirus pozzuoliense	0.9996557
ICTVTaxoChallenge_67306	Varidnaviria	0.7946975	NA	NA	Bamfordvirae	0.7946975	NA	NA	Nucleocytoviricota	0.7946975	NA	NA	Pokkesviricetes	0.7946975	NA	NA	Chitovirales	0.7946975	NA	NA	Poxviridae	0.7946975	Entomopoxvirinae	0.7946963	Deltaentomopoxvirus	0.57967526	NA	NA	Deltaentomopoxvirus msanguinipes	0.57967526
ICTVTaxoChallenge_673078	NA	NA	NA	NA	NA	NA	NA	NA	NA	NA	NA	NA	NA	NA	NA	NA	NA	NA	NA	NA	Tolecusatellitidae	0.93871194	NA	NA	Betasatellite	0.9387105	NA	NA	NA	NA
ICTVTaxoChallenge_6731	Riboviria	1.0	NA	NA	Orthornavirae	1.0	NA	NA	Negarnaviricota	0.9999981	Polyploviricotina	0.9999981	Bunyaviricetes	0.9999981	NA	NA	Elliovirales	0.9999981	NA	NA	Peribunyaviridae	0.9999975	NA	NA	Orthobunyavirus	0.99999595	NA	NA	NA	NA
ICTVTaxoChallenge_673109	NA	NA	NA	NA	NA	NA	NA	NA	NA	NA	NA	NA	NA	NA	NA	NA	NA	NA	NA	NA	Tolecusatellitidae	0.92613494	NA	NA	Betasatellite	0.92613494	NA	NA	NA	NA
ICTVTaxoChallenge_673110	Riboviria	1.0	NA	NA	Orthornavirae	1.0	NA	NA	Negarnaviricota	1.0	Polyploviricotina	1.0	Bunyaviricetes	1.0	NA	NA	Hareavirales	0.7768471	NA	NA	Nairoviridae	0.7768468	NA	NA	Ocetevirus	0.740728	NA	NA	Ocetevirus paratemnopterygis	0.740728
ICTVTaxoChallenge_673123	Riboviria	1.0	NA	NA	Orthornavirae	1.0	NA	NA	Negarnaviricota	0.99999976	Polyploviricotina	0.99999976	Insthoviricetes	0.99999964	NA	NA	Articulavirales	0.99999964	NA	NA	Orthomyxoviridae	0.99999964	NA	NA	Quaranjavirus	0.87220126	NA	NA	Quaranjavirus wellfleetense	0.8709142
ICTVTaxoChallenge_673153	Monodnaviria	0.9990927	NA	NA	Shotokuvirae	0.9990927	NA	NA	Cressdnaviricota	0.9990927	NA	NA	Arfiviricetes	0.9982163	NA	NA	Jormunvirales	0.92475563	NA	NA	Draupnirviridae	0.92475563	NA	NA	Volantivirus	0.5671189	NA	NA	NA	NA
ICTVTaxoChallenge_673170	Varidnaviria	0.5026038	NA	NA	Bamfordvirae	0.5026038	NA	NA	Nucleocytoviricota	0.5026038	NA	NA	Megaviricetes	0.5026038	NA	NA	Imitervirales	0.5019874	NA	NA	Mesomimiviridae	0.5019874	NA	NA	Tethysvirus	0.5019874	NA	NA	NA	NA
ICTVTaxoChallenge_673172	Riboviria	1.0	NA	NA	Orthornavirae	1.0	NA	NA	Negarnaviricota	1.0	Haploviricotina	1.0	Monjiviricetes	1.0	NA	NA	Mononegavirales	0.9999999	NA	NA	Mymonaviridae	0.9999994	NA	NA	Hubramonavirus	0.9999932	NA	NA	Hubramonavirus vitis	0.99998987
ICTVTaxoChallenge_67319	Riboviria	1.0	NA	NA	Orthornavirae	1.0	NA	NA	Negarnaviricota	0.99999964	Polyploviricotina	0.99999964	Bunyaviricetes	0.9999975	NA	NA	Hareavirales	0.9999975	NA	NA	Nairoviridae	0.9999975	NA	NA	Orthonairovirus	0.9999975	NA	NA	Orthonairovirus issykkulense	0.7004476
ICTVTaxoChallenge_673194	Duplodnaviria	0.9999999	NA	NA	Heunggongvirae	0.9999999	NA	NA	Uroviricota	0.9999999	NA	NA	Caudoviricetes	0.9999999	NA	NA	NA	NA	NA	NA	NA	NA	NA	NA	Helsingorvirus	0.9999739	NA	NA	Helsingorvirus Cba121	0.99988604
ICTVTaxoChallenge_67320	Monodnaviria	1.0	NA	NA	Shotokuvirae	1.0	NA	NA	Cossaviricota	1.0	NA	NA	Papovaviricetes	1.0	NA	NA	Zurhausenvirales	1.0	NA	NA	Papillomaviridae	1.0	Firstpapillomavirinae	1.0	Gammapapillomavirus	0.9953726	NA	NA	Gammapapillomavirus 23	0.9950311
ICTVTaxoChallenge_673214	Monodnaviria	0.63669544	NA	NA	Shotokuvirae	0.63669544	NA	NA	Cossaviricota	0.6366943	NA	NA	Quintoviricetes	0.63669425	NA	NA	Piccovirales	0.63669425	NA	NA	Parvoviridae	0.63669425	Hamaparvovirinae	0.6102482	Brevihamaparvovirus	0.6061155	NA	NA	Brevihamaparvovirus orthopteran1	0.6059311
ICTVTaxoChallenge_67322	Riboviria	1.0	NA	NA	Orthornavirae	1.0	NA	NA	Pisuviricota	0.9998809	NA	NA	Stelpaviricetes	0.9998554	NA	NA	Patatavirales	0.9998554	NA	NA	Potyviridae	0.9998554	NA	NA	Potyvirus	0.7289535	NA	NA	NA	NA
ICTVTaxoChallenge_673238	Monodnaviria	1.0	NA	NA	Shotokuvirae	1.0	NA	NA	Cressdnaviricota	1.0	NA	NA	Arfiviricetes	1.0	NA	NA	Cirlivirales	0.88705313	NA	NA	Circoviridae	0.88606805	NA	NA	Cyclovirus	0.8859456	NA	NA	Cyclovirus netopyr	0.72637975
ICTVTaxoChallenge_67326	Riboviria	1.0	NA	NA	Orthornavirae	1.0	NA	NA	Negarnaviricota	1.0	Polyploviricotina	1.0	Bunyaviricetes	0.9999584	NA	NA	Hareavirales	0.9998628	NA	NA	Phenuiviridae	0.9998628	NA	NA	Goukovirus	0.99884325	NA	NA	Goukovirus yichangense	0.9270431
ICTVTaxoChallenge_673265	NA	NA	NA	NA	NA	NA	NA	NA	NA	NA	NA	NA	NA	NA	NA	NA	NA	NA	NA	NA	Rhodogtaviriformidae	0.5623845	NA	NA	NA	NA	NA	NA	NA	NA
ICTVTaxoChallenge_673296	Duplodnaviria	1.0	NA	NA	Heunggongvirae	1.0	NA	NA	Uroviricota	1.0	NA	NA	Caudoviricetes	1.0	NA	NA	NA	NA	NA	NA	Peduoviridae	1.0	NA	NA	NA	NA	NA	NA	NA	NA
ICTVTaxoChallenge_673332	Riboviria	1.0	NA	NA	Orthornavirae	1.0	NA	NA	Pisuviricota	0.51464045	NA	NA	Duplopiviricetes	0.51464045	NA	NA	Durnavirales	0.51464045	NA	NA	Partitiviridae	0.51464045	NA	NA	Deltapartitivirus	0.5144397	NA	NA	Deltapartitivirus unocapsici	0.51428217
ICTVTaxoChallenge_673352	Varidnaviria	0.5877794	NA	NA	Bamfordvirae	0.58747715	NA	NA	Preplasmiviricota	0.569492	NA	NA	Tectiliviricetes	0.5694884	NA	NA	Rowavirales	0.5470738	NA	NA	Adenoviridae	0.5470738	NA	NA	Aviadenovirus	0.5470712	NA	NA	Aviadenovirus falconis	0.5466253
ICTVTaxoChallenge_673367	Riboviria	1.0	NA	NA	Orthornavirae	1.0	NA	NA	Negarnaviricota	0.99999523	Haploviricotina	0.99999523	Monjiviricetes	0.99952495	NA	NA	Mononegavirales	0.99952495	NA	NA	Rhabdoviridae	0.9995166	Betarhabdovirinae	0.9995166	Varicosavirus	0.9995166	NA	NA	NA	NA
ICTVTaxoChallenge_673369	Duplodnaviria	1.0	NA	NA	Heunggongvirae	1.0	NA	NA	Uroviricota	1.0	NA	NA	Caudoviricetes	1.0	NA	NA	Crassvirales	1.0	NA	NA	Crevaviridae	1.0	Coarsevirinae	0.9714466	Junduvirus	0.9714466	NA	NA	Junduvirus copri	0.9533697
ICTVTaxoChallenge_673383	Monodnaviria	0.98917097	NA	NA	Shotokuvirae	0.98917097	NA	NA	Cressdnaviricota	0.98917097	NA	NA	Repensiviricetes	0.98917097	NA	NA	Geplafuvirales	0.98917097	NA	NA	Geminiviridae	0.98917097	NA	NA	Begomovirus	0.98917097	NA	NA	Begomovirus macroptilii	0.56280774
ICTVTaxoChallenge_673390	Riboviria	1.0	NA	NA	Orthornavirae	1.0	NA	NA	Negarnaviricota	0.9999999	Haploviricotina	0.9999999	Monjiviricetes	0.9999999	NA	NA	Mononegavirales	0.9909644	NA	NA	Mymonaviridae	0.9909632	NA	NA	Plasmopamonavirus	0.7230634	NA	NA	Plasmopamonavirus betatrichodermae	0.7226343
ICTVTaxoChallenge_67343	Monodnaviria	1.0	NA	NA	Shotokuvirae	1.0	NA	NA	Cressdnaviricota	1.0	NA	NA	Repensiviricetes	1.0	NA	NA	Geplafuvirales	1.0	NA	NA	Geminiviridae	1.0	NA	NA	Begomovirus	1.0	NA	NA	NA	NA
ICTVTaxoChallenge_673440	Riboviria	1.0	NA	NA	Orthornavirae	1.0	NA	NA	Negarnaviricota	1.0	Polyploviricotina	1.0	Bunyaviricetes	1.0	NA	NA	Hareavirales	1.0	NA	NA	Nairoviridae	1.0	NA	NA	Orthonairovirus	1.0	NA	NA	Orthonairovirus dugbeense	0.99987066
ICTVTaxoChallenge_673448	Riboviria	0.99539715	NA	NA	Pararnavirae	0.99539715	NA	NA	Artverviricota	0.99539715	NA	NA	Revtraviricetes	0.99539715	NA	NA	Ortervirales	0.9953937	NA	NA	Belpaoviridae	0.98737067	NA	NA	Semotivirus	0.98737067	NA	NA	Schistosoma semotivirus Sinbad	0.98596436
ICTVTaxoChallenge_673450	NA	NA	NA	NA	NA	NA	NA	NA	NA	NA	NA	NA	NA	NA	NA	NA	NA	NA	NA	NA	NA	NA	NA	NA	NA	NA	NA	NA	NA	NA
ICTVTaxoChallenge_673483	Monodnaviria	1.0	NA	NA	Shotokuvirae	1.0	NA	NA	Cossaviricota	1.0	NA	NA	Papovaviricetes	1.0	NA	NA	Sepolyvirales	1.0	NA	NA	Polyomaviridae	1.0	NA	NA	Betapolyomavirus	0.99997306	NA	NA	Betapolyomavirus myoglareolus	0.66346014
ICTVTaxoChallenge_673501	Duplodnaviria	0.9999986	NA	NA	Heunggongvirae	0.9999986	NA	NA	Uroviricota	0.9999986	NA	NA	Caudoviricetes	0.9999986	NA	NA	NA	NA	NA	NA	NA	NA	NA	NA	Menderavirus	0.9960828	NA	NA	NA	NA
ICTVTaxoChallenge_673513	Duplodnaviria	0.9998165	NA	NA	Heunggongvirae	0.9998165	NA	NA	Uroviricota	0.9998165	NA	NA	Caudoviricetes	0.9998165	NA	NA	Crassvirales	0.8620062	NA	NA	Suoliviridae	0.8620062	Oafivirinae	0.8620062	Burzaovirus	0.8115042	NA	NA	Burzaovirus faecalis	0.78823507
ICTVTaxoChallenge_673524	Riboviria	1.0	NA	NA	Orthornavirae	1.0	NA	NA	Negarnaviricota	1.0	Polyploviricotina	1.0	Bunyaviricetes	1.0	NA	NA	Hareavirales	1.0	NA	NA	Phenuiviridae	0.99999964	NA	NA	Phlebovirus	0.99845695	NA	NA	Phlebovirus candiruense	0.9251455
ICTVTaxoChallenge_673546	Riboviria	1.0	NA	NA	Orthornavirae	1.0	NA	NA	Pisuviricota	1.0	NA	NA	Stelpaviricetes	1.0	NA	NA	Patatavirales	1.0	NA	NA	Potyviridae	1.0	NA	NA	Potyvirus	0.99998105	NA	NA	Potyvirus pleioblasti	0.9974707
ICTVTaxoChallenge_673547	NA	NA	NA	NA	NA	NA	NA	NA	NA	NA	NA	NA	NA	NA	NA	NA	NA	NA	NA	NA	Tolecusatellitidae	0.9989524	NA	NA	Deltasatellite	0.9989524	NA	NA	Deltasatellite sidaflavusprimi	0.99859726
ICTVTaxoChallenge_673551	Duplodnaviria	1.0	NA	NA	Heunggongvirae	1.0	NA	NA	Uroviricota	1.0	NA	NA	Caudoviricetes	1.0	NA	NA	NA	NA	NA	NA	NA	NA	NA	NA	Yvonnevirus	0.8840141	NA	NA	Gordonia virus Yvonnetastic	0.8840141
ICTVTaxoChallenge_673592	Riboviria	1.0	NA	NA	Pararnavirae	1.0	NA	NA	Artverviricota	1.0	NA	NA	Revtraviricetes	1.0	NA	NA	Ortervirales	1.0	NA	NA	Retroviridae	0.89919066	Orthoretrovirinae	0.89919066	Epsilonretrovirus	0.7932505	NA	NA	Epsilonretrovirus waldersar	0.7932038
ICTVTaxoChallenge_673703	Riboviria	1.0	NA	NA	Orthornavirae	1.0	NA	NA	Lenarviricota	1.0	NA	NA	Leviviricetes	1.0	NA	NA	Timlovirales	1.0	NA	NA	Steitzviridae	1.0	NA	NA	Huhbevirus	0.58917624	NA	NA	NA	NA
ICTVTaxoChallenge_673739	Varidnaviria	1.0	NA	NA	Bamfordvirae	1.0	NA	NA	Preplasmiviricota	1.0	NA	NA	Tectiliviricetes	1.0	NA	NA	Rowavirales	1.0	NA	NA	Adenoviridae	1.0	NA	NA	Mastadenovirus	1.0	NA	NA	Mastadenovirus longumcaudae	0.9997209
ICTVTaxoChallenge_673761	Duplodnaviria	0.9999988	NA	NA	Heunggongvirae	0.9999988	NA	NA	Uroviricota	0.9999988	NA	NA	Caudoviricetes	0.9999988	NA	NA	NA	NA	NA	NA	Ackermannviridae	0.99993706	Cvivirinae	0.9999367	Kuttervirus	0.9999367	NA	NA	NA	NA
ICTVTaxoChallenge_67377	Duplodnaviria	0.99997723	NA	NA	Heunggongvirae	0.99997723	NA	NA	Uroviricota	0.99997723	NA	NA	Caudoviricetes	0.99997723	NA	NA	NA	NA	NA	NA	NA	NA	NA	NA	Salmondvirus	0.82554275	NA	NA	Salmondvirus JA29	0.8255426
ICTVTaxoChallenge_67378	Riboviria	1.0	NA	NA	Orthornavirae	1.0	NA	NA	Negarnaviricota	1.0	Polyploviricotina	1.0	Bunyaviricetes	1.0	NA	NA	Elliovirales	0.9382536	NA	NA	Fimoviridae	0.9382536	NA	NA	Emaravirus	0.9382536	NA	NA	Emaravirus rubi	0.92679656
ICTVTaxoChallenge_673793	Varidnaviria	0.99512804	NA	NA	Bamfordvirae	0.99512804	NA	NA	Preplasmiviricota	0.9087715	NA	NA	Tectiliviricetes	0.8879757	NA	NA	Coyopavirales	0.73354316	NA	NA	Chaacviridae	0.73354316	NA	NA	Homochaacvirus	0.69416374	NA	NA	Homochaacvirus pescaderoense	0.6845741
ICTVTaxoChallenge_67380	Duplodnaviria	1.0	NA	NA	Heunggongvirae	1.0	NA	NA	Uroviricota	1.0	NA	NA	Caudoviricetes	1.0	NA	NA	NA	NA	NA	NA	Autographiviridae	0.99997795	NA	NA	Percyvirus	0.5564107	NA	NA	Percyvirus percy	0.5564107
ICTVTaxoChallenge_673800	Riboviria	1.0	NA	NA	Orthornavirae	1.0	NA	NA	Negarnaviricota	1.0	Polyploviricotina	1.0	Bunyaviricetes	1.0	NA	NA	Elliovirales	1.0	NA	NA	Tospoviridae	1.0	NA	NA	Orthotospovirus	1.0	NA	NA	Orthotospovirus arachiflavamaculae	0.99997354
ICTVTaxoChallenge_673801	Riboviria	1.0	NA	NA	Orthornavirae	1.0	NA	NA	Lenarviricota	0.9245761	NA	NA	Miaviricetes	0.92457545	NA	NA	Ourlivirales	0.92457545	NA	NA	Botourmiaviridae	0.92457545	NA	NA	NA	NA	NA	NA	NA	NA
ICTVTaxoChallenge_673811	NA	NA	NA	NA	NA	NA	NA	NA	NA	NA	NA	NA	NA	NA	NA	NA	NA	NA	NA	NA	Tolecusatellitidae	0.99856144	NA	NA	Deltasatellite	0.99856144	NA	NA	Deltasatellite ipomoeasecundi	0.68545574
ICTVTaxoChallenge_673822	Riboviria	1.0	NA	NA	Orthornavirae	1.0	NA	NA	Duplornaviricota	0.99944144	NA	NA	Resentoviricetes	0.99944144	NA	NA	Reovirales	0.99944144	NA	NA	Spinareoviridae	0.99944144	NA	NA	Coltivirus	0.99944144	NA	NA	Coltivirus tarumizuense	0.52654004
ICTVTaxoChallenge_673830	Monodnaviria	0.51042587	NA	NA	Shotokuvirae	0.5104251	NA	NA	Cressdnaviricota	0.5104251	NA	NA	Arfiviricetes	0.51022404	NA	NA	Mulpavirales	0.50206417	NA	NA	Nanoviridae	0.5020443	NA	NA	NA	NA	NA	NA	NA	NA
ICTVTaxoChallenge_673833	Monodnaviria	0.98470193	NA	NA	Shotokuvirae	0.98470193	NA	NA	Cressdnaviricota	0.98470193	NA	NA	Repensiviricetes	0.98310643	NA	NA	Geplafuvirales	0.98310643	NA	NA	Geminiviridae	0.98283225	NA	NA	Begomovirus	0.9665303	NA	NA	NA	NA
ICTVTaxoChallenge_673856	Riboviria	1.0	NA	NA	Orthornavirae	1.0	NA	NA	Pisuviricota	0.9999472	NA	NA	NA	NA	NA	NA	Yadokarivirales	0.91888374	NA	NA	Yadokariviridae	0.91888374	NA	NA	Betayadokarivirus	0.91888374	NA	NA	Betayadokarivirus sanbani	0.68311346
ICTVTaxoChallenge_67386	Varidnaviria	1.0	NA	NA	Bamfordvirae	1.0	NA	NA	Preplasmiviricota	1.0	NA	NA	Tectiliviricetes	1.0	NA	NA	Rowavirales	1.0	NA	NA	Adenoviridae	1.0	NA	NA	Mastadenovirus	1.0	NA	NA	Mastadenovirus dominans	0.99996436
ICTVTaxoChallenge_67392	Riboviria	1.0	NA	NA	Orthornavirae	1.0	NA	NA	Duplornaviricota	0.9999509	NA	NA	Chrymotiviricetes	0.9999509	NA	NA	Ghabrivirales	0.9999509	Betatotivirineae	0.7525317	Inseviridae	0.7089999	NA	NA	Insevirus	0.7089999	NA	NA	Insevirus jyugo	0.58082914
ICTVTaxoChallenge_673932	Monodnaviria	1.0	NA	NA	Shotokuvirae	1.0	NA	NA	Cressdnaviricota	1.0	NA	NA	Arfiviricetes	0.99997425	NA	NA	Cirlivirales	0.906505	NA	NA	Circoviridae	0.9064873	NA	NA	Cyclovirus	0.9064853	NA	NA	NA	NA
ICTVTaxoChallenge_673933	NA	NA	NA	NA	NA	NA	NA	NA	NA	NA	NA	NA	Naldaviricetes	0.9719695	NA	NA	Lefavirales	0.9719695	NA	NA	Baculoviridae	0.9719695	NA	NA	Alphabaculovirus	0.9719561	NA	NA	NA	NA
ICTVTaxoChallenge_673940	NA	NA	NA	NA	NA	NA	NA	NA	NA	NA	NA	NA	Naldaviricetes	0.99994755	NA	NA	Lefavirales	0.99994755	NA	NA	Nudiviridae	0.9993312	NA	NA	Gammanudivirus	0.9993194	NA	NA	Gammanudivirus pemonodonis	0.99930793
ICTVTaxoChallenge_673976	Duplodnaviria	1.0	NA	NA	Heunggongvirae	1.0	NA	NA	Uroviricota	1.0	NA	NA	Caudoviricetes	1.0	NA	NA	NA	NA	NA	NA	NA	NA	Sepvirinae	0.9998085	Oslovirus	0.9998085	NA	NA	Oslovirus ov191	0.99658155
ICTVTaxoChallenge_674067	Monodnaviria	1.0	NA	NA	Shotokuvirae	1.0	NA	NA	Cressdnaviricota	1.0	NA	NA	Arfiviricetes	0.863488	NA	NA	Mulpavirales	0.8128995	NA	NA	Metaxyviridae	0.79392475	NA	NA	Cofodevirus	0.79392475	NA	NA	Cofodevirus kokonas	0.79392475
ICTVTaxoChallenge_674129	Duplodnaviria	1.0	NA	NA	Heunggongvirae	1.0	NA	NA	Uroviricota	1.0	NA	NA	Caudoviricetes	1.0	NA	NA	NA	NA	NA	NA	NA	NA	NA	NA	Paclarkvirus	0.9999583	NA	NA	Paclarkvirus ARI04684	0.96994555
ICTVTaxoChallenge_674158	Varidnaviria	0.99914694	NA	NA	Bamfordvirae	0.99914694	NA	NA	Preplasmiviricota	0.99914694	NA	NA	Tectiliviricetes	0.99914694	NA	NA	Rowavirales	0.9989903	NA	NA	Adenoviridae	0.9989903	NA	NA	Barthadenovirus	0.8654305	NA	NA	NA	NA
ICTVTaxoChallenge_674162	Monodnaviria	1.0	NA	NA	Shotokuvirae	1.0	NA	NA	Cressdnaviricota	1.0	NA	NA	Repensiviricetes	1.0	NA	NA	Geplafuvirales	1.0	NA	NA	Geminiviridae	1.0	NA	NA	Begomovirus	0.9994936	NA	NA	Begomovirus gossypigeziraense	0.9971278
ICTVTaxoChallenge_674171	Duplodnaviria	0.9999999	NA	NA	Heunggongvirae	0.9999999	NA	NA	Uroviricota	0.9999999	NA	NA	Caudoviricetes	0.9999999	NA	NA	NA	NA	NA	NA	NA	NA	Ounavirinae	0.95345587	Suspvirus	0.6946509	NA	NA	Suspvirus SUSP2	0.68536586
ICTVTaxoChallenge_674177	Duplodnaviria	0.99803084	NA	NA	Heunggongvirae	0.99803084	NA	NA	Uroviricota	0.99803084	NA	NA	Caudoviricetes	0.99803084	NA	NA	NA	NA	NA	NA	NA	NA	NA	NA	NA	NA	NA	NA	NA	NA
ICTVTaxoChallenge_67418	NA	NA	NA	NA	NA	NA	NA	NA	NA	NA	NA	NA	NA	NA	NA	NA	NA	NA	NA	NA	Tolecusatellitidae	0.99847776	NA	NA	Deltasatellite	0.76169884	NA	NA	Deltasatellite ipomoeasecundi	0.7434574
ICTVTaxoChallenge_674212	Monodnaviria	0.99841	NA	NA	Shotokuvirae	0.99841	NA	NA	Cressdnaviricota	0.99841	NA	NA	Repensiviricetes	0.99840283	NA	NA	Geplafuvirales	0.99840283	NA	NA	Geminiviridae	0.99840283	NA	NA	Becurtovirus	0.9932223	NA	NA	Becurtovirus spinaciae	0.9931476
ICTVTaxoChallenge_674241	Riboviria	1.0	NA	NA	Orthornavirae	1.0	NA	NA	Negarnaviricota	0.99933773	Polyploviricotina	0.99933773	Insthoviricetes	0.9993352	NA	NA	Articulavirales	0.9993352	NA	NA	Orthomyxoviridae	0.9993352	NA	NA	Quaranjavirus	0.91592574	NA	NA	Quaranjavirus chadense	0.91295725
ICTVTaxoChallenge_674269	Duplodnaviria	0.9999856	NA	NA	Heunggongvirae	0.9999856	NA	NA	Uroviricota	0.9999856	NA	NA	Caudoviricetes	0.9999856	NA	NA	NA	NA	NA	NA	Drexlerviridae	0.98824894	NA	NA	Webervirus	0.9862824	NA	NA	NA	NA
ICTVTaxoChallenge_674279	Riboviria	0.9999069	NA	NA	Orthornavirae	0.9999063	NA	NA	Negarnaviricota	0.99098104	Polyploviricotina	0.99098104	Bunyaviricetes	0.98952454	NA	NA	Elliovirales	0.98952454	NA	NA	Fimoviridae	0.5580274	NA	NA	Emaravirus	0.5580274	NA	NA	Emaravirus aceris	0.55145997
ICTVTaxoChallenge_6743	Riboviria	1.0	NA	NA	Orthornavirae	1.0	NA	NA	Duplornaviricota	0.94993746	NA	NA	Resentoviricetes	0.94993746	NA	NA	Reovirales	0.94993746	NA	NA	Spinareoviridae	0.94992965	NA	NA	Orthoreovirus	0.9168341	NA	NA	Orthoreovirus avis	0.9132697
ICTVTaxoChallenge_674307	Monodnaviria	1.0	NA	NA	Shotokuvirae	1.0	NA	NA	Cressdnaviricota	1.0	NA	NA	Repensiviricetes	1.0	NA	NA	Geplafuvirales	1.0	NA	NA	Geminiviridae	1.0	NA	NA	Begomovirus	1.0	NA	NA	Begomovirus ageravenae	0.99970573
ICTVTaxoChallenge_674311	Riboviria	1.0	NA	NA	Orthornavirae	1.0	NA	NA	Negarnaviricota	1.0	Haploviricotina	1.0	Monjiviricetes	1.0	NA	NA	Mononegavirales	0.99907887	NA	NA	Rhabdoviridae	0.6857123	Betarhabdovirinae	0.53541446	Cytorhabdovirus	0.53541446	NA	NA	NA	NA
ICTVTaxoChallenge_674322	Duplodnaviria	0.99999666	NA	NA	Heunggongvirae	0.99999666	NA	NA	Uroviricota	0.99999666	NA	NA	Caudoviricetes	0.99999666	NA	NA	NA	NA	NA	NA	Ackermannviridae	0.99105304	Cvivirinae	0.99082094	Kuttervirus	0.99082094	NA	NA	NA	NA
ICTVTaxoChallenge_674343	Riboviria	1.0	NA	NA	Orthornavirae	1.0	NA	NA	Negarnaviricota	1.0	Polyploviricotina	1.0	Bunyaviricetes	1.0	NA	NA	Hareavirales	1.0	NA	NA	Nairoviridae	0.63784283	NA	NA	Orthonairovirus	0.6378428	NA	NA	NA	NA
ICTVTaxoChallenge_674369	NA	NA	NA	NA	NA	NA	NA	NA	NA	NA	NA	NA	NA	NA	NA	NA	NA	NA	NA	NA	Brachygtaviriformidae	0.7702495	NA	NA	Brachyspigtaviriform	0.7702495	NA	NA	Brachyspigtaviriform stantoni	0.7702495
ICTVTaxoChallenge_674382	Riboviria	1.0	NA	NA	Pararnavirae	1.0	NA	NA	Artverviricota	1.0	NA	NA	Revtraviricetes	1.0	NA	NA	Blubervirales	1.0	NA	NA	Hepadnaviridae	1.0	NA	NA	Orthohepadnavirus	1.0	NA	NA	Orthohepadnavirus felisdomestici	0.98568684
ICTVTaxoChallenge_674416	Monodnaviria	1.0	NA	NA	Shotokuvirae	1.0	NA	NA	Cressdnaviricota	1.0	NA	NA	Repensiviricetes	1.0	NA	NA	Geplafuvirales	1.0	NA	NA	Genomoviridae	1.0	NA	NA	Gemycircularvirus	1.0	NA	NA	Gemycircularvirus mouti12	0.5692272
ICTVTaxoChallenge_674430	Riboviria	1.0	NA	NA	Orthornavirae	1.0	NA	NA	Negarnaviricota	0.9969266	Polyploviricotina	0.9969266	Bunyaviricetes	0.9969266	NA	NA	Elliovirales	0.9969266	NA	NA	Phasmaviridae	0.9968703	NA	NA	Cicadellivirus	0.9074481	NA	NA	Cicadellivirus scaphoidei	0.9074481
ICTVTaxoChallenge_674459	NA	NA	NA	NA	NA	NA	NA	NA	NA	NA	NA	NA	NA	NA	NA	NA	NA	NA	NA	NA	Anelloviridae	0.8411892	NA	NA	Gyrovirus	0.84086245	NA	NA	Gyrovirus homsa3	0.564183
ICTVTaxoChallenge_674474	Riboviria	1.0	NA	NA	Orthornavirae	1.0	NA	NA	Lenarviricota	0.999956	NA	NA	Leviviricetes	0.999956	NA	NA	Timlovirales	0.999956	NA	NA	Steitzviridae	0.999956	NA	NA	NA	NA	NA	NA	NA	NA
ICTVTaxoChallenge_674490	Riboviria	1.0	NA	NA	Orthornavirae	1.0	NA	NA	Negarnaviricota	0.9999995	Polyploviricotina	0.9999995	Insthoviricetes	0.79429203	NA	NA	Articulavirales	0.79429203	NA	NA	Orthomyxoviridae	0.69180167	NA	NA	Alphainfluenzavirus	0.5124069	NA	NA	Alphainfluenzavirus influenzae	0.5124069
ICTVTaxoChallenge_674501	Varidnaviria	1.0	NA	NA	Bamfordvirae	1.0	NA	NA	Nucleocytoviricota	1.0	NA	NA	Pokkesviricetes	0.99999654	NA	NA	Chitovirales	0.99999654	NA	NA	Poxviridae	0.99999654	Entomopoxvirinae	0.9998988	Betaentomopoxvirus	0.9886091	NA	NA	Betaentomopoxvirus amoorei	0.9885981
ICTVTaxoChallenge_674524	Duplodnaviria	0.9995652	NA	NA	Heunggongvirae	0.9995652	NA	NA	Uroviricota	0.9995652	NA	NA	Caudoviricetes	0.9995652	NA	NA	NA	NA	NA	NA	NA	NA	NA	NA	NA	NA	NA	NA	NA	NA
ICTVTaxoChallenge_674535	Riboviria	1.0	NA	NA	Orthornavirae	1.0	NA	NA	Duplornaviricota	0.99890757	NA	NA	Resentoviricetes	0.99890757	NA	NA	Reovirales	0.99890757	NA	NA	Sedoreoviridae	0.99890757	NA	NA	Seadornavirus	0.99890757	NA	NA	Seadornavirus bannaense	0.9984396
ICTVTaxoChallenge_674538	Riboviria	1.0	NA	NA	Orthornavirae	1.0	NA	NA	Negarnaviricota	0.9908069	Polyploviricotina	0.9908069	Bunyaviricetes	0.9908069	NA	NA	Elliovirales	0.9892552	NA	NA	Peribunyaviridae	0.919481	NA	NA	Orthobunyavirus	0.919481	NA	NA	Orthobunyavirus witwatersrandense	0.5673005
ICTVTaxoChallenge_674571	Riboviria	0.9632408	NA	NA	Orthornavirae	0.9631393	NA	NA	Duplornaviricota	0.96309936	NA	NA	Resentoviricetes	0.96309936	NA	NA	Reovirales	0.96309936	NA	NA	Sedoreoviridae	0.96308213	NA	NA	Orbivirus	0.9616722	NA	NA	Orbivirus changuinolaense	0.90584105
ICTVTaxoChallenge_67458	Riboviria	1.0	NA	NA	Orthornavirae	1.0	NA	NA	Negarnaviricota	0.97013557	Polyploviricotina	0.97013557	Insthoviricetes	0.51987267	NA	NA	Articulavirales	0.51987267	NA	NA	Orthomyxoviridae	0.51826376	NA	NA	Betainfluenzavirus	0.5036178	NA	NA	Betainfluenzavirus influenzae	0.5036178
ICTVTaxoChallenge_674585	Duplodnaviria	1.0	NA	NA	Heunggongvirae	1.0	NA	NA	Uroviricota	1.0	NA	NA	Caudoviricetes	1.0	NA	NA	NA	NA	NA	NA	NA	NA	Stephanstirmvirinae	0.8769561	Phapecoctavirus	0.87686306	NA	NA	Escherichia virus ESCO5	0.8378366
ICTVTaxoChallenge_674586	Duplodnaviria	0.87813145	NA	NA	Heunggongvirae	0.87813145	NA	NA	Uroviricota	0.87813145	NA	NA	Caudoviricetes	0.87813145	NA	NA	NA	NA	NA	NA	Verdandiviridae	0.84218246	NA	NA	Dolusvirus	0.83679336	NA	NA	Dolusvirus pacificense	0.8367822
ICTVTaxoChallenge_67460	Riboviria	1.0	NA	NA	Orthornavirae	1.0	NA	NA	Negarnaviricota	1.0	Polyploviricotina	1.0	Bunyaviricetes	1.0	NA	NA	Elliovirales	1.0	NA	NA	Hantaviridae	1.0	Mammantavirinae	1.0	Orthohantavirus	0.99981946	NA	NA	Orthohantavirus tigrayense	0.52919424
ICTVTaxoChallenge_674604	Duplodnaviria	1.0	NA	NA	Heunggongvirae	1.0	NA	NA	Uroviricota	1.0	NA	NA	Caudoviricetes	1.0	NA	NA	NA	NA	NA	NA	Rountreeviridae	1.0	Sarlesvirinae	1.0	Copernicusvirus	1.0	NA	NA	Copernicusvirus Idefix	0.57423335
ICTVTaxoChallenge_67468	Monodnaviria	0.9994223	NA	NA	Trapavirae	0.99815744	NA	NA	Saleviricota	0.99815744	NA	NA	Huolimaviricetes	0.99815744	NA	NA	Haloruvirales	0.99815744	NA	NA	Pleolipoviridae	0.99815744	NA	NA	Betapleolipovirus	0.98488176	NA	NA	Betapleolipovirus senegalense	0.5598743
ICTVTaxoChallenge_674682	Duplodnaviria	1.0	NA	NA	Heunggongvirae	1.0	NA	NA	Uroviricota	1.0	NA	NA	Caudoviricetes	1.0	NA	NA	NA	NA	NA	NA	NA	NA	NA	NA	NA	NA	NA	NA	NA	NA
ICTVTaxoChallenge_674699	Riboviria	1.0	NA	NA	Orthornavirae	1.0	NA	NA	Lenarviricota	1.0	NA	NA	Howeltoviricetes	1.0	NA	NA	Cryppavirales	1.0	NA	NA	Mitoviridae	1.0	NA	NA	Duamitovirus	0.99997973	NA	NA	Duamitovirus crpa1	0.9596751
ICTVTaxoChallenge_674705	Duplodnaviria	0.6191394	NA	NA	Heunggongvirae	0.6191394	NA	NA	Uroviricota	0.6191394	NA	NA	Caudoviricetes	0.6191394	NA	NA	NA	NA	NA	NA	Autographiviridae	0.60261667	NA	NA	NA	NA	NA	NA	NA	NA
ICTVTaxoChallenge_674741	Riboviria	1.0	NA	NA	Orthornavirae	1.0	NA	NA	Negarnaviricota	0.99995255	Polyploviricotina	0.99995255	Bunyaviricetes	0.99995255	NA	NA	Elliovirales	0.9995231	NA	NA	Peribunyaviridae	0.9995088	NA	NA	NA	NA	NA	NA	NA	NA
ICTVTaxoChallenge_674758	Duplodnaviria	0.64038247	NA	NA	Heunggongvirae	0.64038247	NA	NA	Uroviricota	0.64038247	NA	NA	Caudoviricetes	0.64038247	NA	NA	NA	NA	NA	NA	NA	NA	NA	NA	Benedictvirus	0.53163373	NA	NA	Benedictvirus naca	0.5114718
ICTVTaxoChallenge_674759	Riboviria	1.0	NA	NA	Orthornavirae	1.0	NA	NA	Duplornaviricota	1.0	NA	NA	Resentoviricetes	1.0	NA	NA	Reovirales	1.0	NA	NA	Spinareoviridae	1.0	NA	NA	Orthoreovirus	1.0	NA	NA	Orthoreovirus testudinis	0.99995756
ICTVTaxoChallenge_674766	Duplodnaviria	1.0	NA	NA	Heunggongvirae	1.0	NA	NA	Uroviricota	1.0	NA	NA	Caudoviricetes	1.0	NA	NA	NA	NA	NA	NA	Aliceevansviridae	0.99999976	NA	NA	Moineauvirus	0.99999976	NA	NA	NA	NA
ICTVTaxoChallenge_674770	Varidnaviria	0.9999999	NA	NA	Bamfordvirae	0.9999999	NA	NA	Nucleocytoviricota	0.9999999	NA	NA	Megaviricetes	0.9984921	NA	NA	Imitervirales	0.9984902	NA	NA	Mesomimiviridae	0.9984846	NA	NA	Tethysvirus	0.9984846	NA	NA	Tethysvirus raunefjordenense	0.956642
ICTVTaxoChallenge_674772	Riboviria	1.0	NA	NA	Orthornavirae	1.0	NA	NA	Negarnaviricota	1.0	Haploviricotina	1.0	Monjiviricetes	1.0	NA	NA	Mononegavirales	1.0	NA	NA	Paramyxoviridae	0.9978721	Orthoparamyxovirinae	0.9978721	Parajeilongvirus	0.99787056	NA	NA	Parajeilongvirus plecoti	0.7268432
ICTVTaxoChallenge_6748	Duplodnaviria	1.0	NA	NA	Heunggongvirae	1.0	NA	NA	Uroviricota	1.0	NA	NA	Caudoviricetes	1.0	NA	NA	NA	NA	NA	NA	Herelleviridae	0.9999693	Twortvirinae	0.9999691	Kayvirus	0.9999682	NA	NA	Kayvirus G1	0.97976696
ICTVTaxoChallenge_674835	Varidnaviria	0.99999964	NA	NA	Bamfordvirae	0.99999964	NA	NA	Preplasmiviricota	0.99999964	NA	NA	Tectiliviricetes	0.9999981	NA	NA	Rowavirales	0.99999785	NA	NA	Adenoviridae	0.99999785	NA	NA	Aviadenovirus	0.61615676	NA	NA	Aviadenovirus anatidae	0.5492254
ICTVTaxoChallenge_674838	Riboviria	1.0	NA	NA	Orthornavirae	1.0	NA	NA	Negarnaviricota	0.57646245	Haploviricotina	0.5764621	NA	NA	NA	NA	NA	NA	NA	NA	NA	NA	NA	NA	NA	NA	NA	NA	NA	NA
ICTVTaxoChallenge_674844	Duplodnaviria	0.99927145	NA	NA	Heunggongvirae	0.99927145	NA	NA	Uroviricota	0.99927145	NA	NA	Caudoviricetes	0.99927145	NA	NA	NA	NA	NA	NA	NA	NA	NA	NA	NA	NA	NA	NA	NA	NA
ICTVTaxoChallenge_674874	Riboviria	1.0	NA	NA	Orthornavirae	1.0	NA	NA	Duplornaviricota	0.92713004	NA	NA	Resentoviricetes	0.92713004	NA	NA	Reovirales	0.92713004	NA	NA	Sedoreoviridae	0.70855224	NA	NA	Orbivirus	0.6789529	NA	NA	NA	NA
ICTVTaxoChallenge_674888	Riboviria	1.0	NA	NA	Orthornavirae	1.0	NA	NA	Negarnaviricota	1.0	Haploviricotina	1.0	Monjiviricetes	1.0	NA	NA	Mononegavirales	1.0	NA	NA	Lispiviridae	0.5697502	NA	NA	NA	NA	NA	NA	NA	NA
ICTVTaxoChallenge_674897	Duplodnaviria	1.0	NA	NA	Heunggongvirae	1.0	NA	NA	Uroviricota	1.0	NA	NA	Caudoviricetes	1.0	NA	NA	NA	NA	NA	NA	Schitoviridae	0.99999166	NA	NA	Cavevirus	0.9967386	NA	NA	Cavevirus C121	0.9967386
ICTVTaxoChallenge_674928	Riboviria	1.0	NA	NA	Orthornavirae	1.0	NA	NA	Negarnaviricota	0.9999999	Polyploviricotina	0.9999999	Bunyaviricetes	0.9999999	NA	NA	Elliovirales	0.9999999	NA	NA	Peribunyaviridae	0.9999999	NA	NA	Orthobunyavirus	0.9996737	NA	NA	NA	NA
ICTVTaxoChallenge_674944	Riboviria	1.0	NA	NA	Orthornavirae	1.0	NA	NA	Negarnaviricota	1.0	Polyploviricotina	1.0	Insthoviricetes	1.0	NA	NA	Articulavirales	1.0	NA	NA	Orthomyxoviridae	1.0	NA	NA	Isavirus	0.9743905	NA	NA	Isavirus salaris	0.9743905
ICTVTaxoChallenge_67495	Duplodnaviria	0.9796539	NA	NA	Heunggongvirae	0.9796539	NA	NA	Uroviricota	0.97965354	NA	NA	Caudoviricetes	0.97965354	NA	NA	NA	NA	NA	NA	Autographiviridae	0.9780057	NA	NA	Tritonvirus	0.9771455	NA	NA	Tritonvirus PSSP2	0.5636787
ICTVTaxoChallenge_674951	Riboviria	0.99849546	NA	NA	Orthornavirae	0.99849546	NA	NA	Negarnaviricota	0.6412169	Haploviricotina	0.6412169	Monjiviricetes	0.6412169	NA	NA	Jingchuvirales	0.6412166	NA	NA	Chuviridae	0.6412165	NA	NA	Nigecruvirus	0.5381986	NA	NA	Nigecruvirus periplanetae	0.5336861
ICTVTaxoChallenge_674952	Riboviria	1.0	NA	NA	Orthornavirae	1.0	NA	NA	Kitrinoviricota	1.0	NA	NA	Alsuviricetes	1.0	NA	NA	Martellivirales	1.0	NA	NA	Closteroviridae	1.0	NA	NA	Ampelovirus	0.99999917	NA	NA	Ampelovirus nanoavii	0.9891154
ICTVTaxoChallenge_674978	Riboviria	1.0	NA	NA	Orthornavirae	1.0	NA	NA	Negarnaviricota	1.0	Polyploviricotina	1.0	Bunyaviricetes	1.0	NA	NA	Elliovirales	1.0	NA	NA	Peribunyaviridae	0.63630754	NA	NA	Orthobunyavirus	0.63630754	NA	NA	NA	NA
ICTVTaxoChallenge_674985	Monodnaviria	1.0	NA	NA	Shotokuvirae	1.0	NA	NA	Cossaviricota	1.0	NA	NA	Papovaviricetes	0.9999993	NA	NA	Sepolyvirales	0.9999993	NA	NA	Polyomaviridae	0.9999993	NA	NA	Betapolyomavirus	0.99890316	NA	NA	NA	NA
ICTVTaxoChallenge_675012	Duplodnaviria	1.0	NA	NA	Heunggongvirae	1.0	NA	NA	Uroviricota	1.0	NA	NA	Caudoviricetes	1.0	NA	NA	NA	NA	NA	NA	NA	NA	NA	NA	Roslyckyvirus	0.7806437	NA	NA	Roslyckyvirus ph08	0.7806437
ICTVTaxoChallenge_675027	Riboviria	1.0	NA	NA	Orthornavirae	1.0	NA	NA	Pisuviricota	0.99999726	NA	NA	Pisoniviricetes	0.99999714	NA	NA	Picornavirales	0.99999714	NA	NA	Secoviridae	0.99999714	Comovirinae	0.99998116	Fabavirus	0.9953342	NA	NA	Fabavirus alphaviciae	0.8644426
ICTVTaxoChallenge_675030	Riboviria	1.0	NA	NA	Orthornavirae	1.0	NA	NA	Negarnaviricota	1.0	Haploviricotina	1.0	Monjiviricetes	1.0	NA	NA	Mononegavirales	1.0	NA	NA	Rhabdoviridae	1.0	Alpharhabdovirinae	1.0	Ledantevirus	0.63018847	NA	NA	Ledantevirus elgon	0.62661713
ICTVTaxoChallenge_675071	Monodnaviria	0.99934083	NA	NA	Shotokuvirae	0.99934083	NA	NA	Cressdnaviricota	0.99934083	NA	NA	Arfiviricetes	0.99934083	NA	NA	Recrevirales	0.9992036	NA	NA	Redondoviridae	0.9992036	NA	NA	Torbevirus	0.9992036	NA	NA	Torbevirus viento	0.9992036
ICTVTaxoChallenge_675076	Riboviria	1.0	NA	NA	Pararnavirae	0.9999573	NA	NA	Artverviricota	0.9999573	NA	NA	Revtraviricetes	0.9999573	NA	NA	Ortervirales	0.9999573	NA	NA	Pseudoviridae	0.9999573	NA	NA	Sirevirus	0.9999337	NA	NA	Sirevirus glycinis	0.9998776
ICTVTaxoChallenge_675091	Riboviria	1.0	NA	NA	Orthornavirae	1.0	NA	NA	Negarnaviricota	1.0	Polyploviricotina	0.9999982	Bunyaviricetes	0.9988399	NA	NA	Elliovirales	0.9988262	NA	NA	Hantaviridae	0.9988218	Mammantavirinae	0.6028105	Mobatvirus	0.60279876	NA	NA	Mobatvirus robinaense	0.5987208
ICTVTaxoChallenge_675107	Monodnaviria	0.7368847	NA	NA	Shotokuvirae	0.7368847	NA	NA	Cressdnaviricota	0.7368847	NA	NA	Repensiviricetes	0.73196614	NA	NA	Geplafuvirales	0.73196614	NA	NA	Genomoviridae	0.50425625	NA	NA	NA	NA	NA	NA	NA	NA
ICTVTaxoChallenge_675113	Riboviria	1.0	NA	NA	Orthornavirae	1.0	NA	NA	Lenarviricota	1.0	NA	NA	Leviviricetes	1.0	NA	NA	Norzivirales	1.0	NA	NA	Atkinsviridae	0.65873975	NA	NA	Blinduvirus	0.6507349	NA	NA	Blinduvirus asiocola	0.50771374
ICTVTaxoChallenge_675143	Riboviria	1.0	NA	NA	Orthornavirae	1.0	NA	NA	Kitrinoviricota	1.0	NA	NA	Alsuviricetes	1.0	NA	NA	Martellivirales	1.0	NA	NA	Virgaviridae	1.0	NA	NA	Furovirus	0.68320215	NA	NA	Furovirus cerealis	0.5760973
ICTVTaxoChallenge_675144	Varidnaviria	0.99999976	NA	NA	Bamfordvirae	0.99999976	NA	NA	Preplasmiviricota	0.99999976	NA	NA	Tectiliviricetes	0.99999976	NA	NA	Rowavirales	0.99999976	NA	NA	Adenoviridae	0.99999976	NA	NA	Aviadenovirus	0.7178369	NA	NA	Aviadenovirus columbae	0.7003916
ICTVTaxoChallenge_675160	Varidnaviria	1.0	NA	NA	Bamfordvirae	1.0	NA	NA	Nucleocytoviricota	1.0	NA	NA	Megaviricetes	1.0	NA	NA	Imitervirales	0.78047067	NA	NA	Allomimiviridae	0.77814317	NA	NA	Heliosvirus	0.7781115	NA	NA	Heliosvirus raunefjordenense	0.7781115
ICTVTaxoChallenge_675168	NA	NA	NA	NA	NA	NA	NA	NA	NA	NA	NA	NA	NA	NA	NA	NA	NA	NA	NA	NA	Alphasatellitidae	0.9619618	Geminialphasatellitinae	0.9617997	Gosmusatellite	0.96179557	NA	NA	Gosmusatellite abelmoschuscameroonense	0.8883075
ICTVTaxoChallenge_67520	Varidnaviria	0.99997604	NA	NA	Bamfordvirae	0.99997604	NA	NA	Preplasmiviricota	0.99997604	NA	NA	Tectiliviricetes	0.99997604	NA	NA	Coyopavirales	0.99988663	NA	NA	Chaacviridae	0.99988663	NA	NA	Homochaacvirus	0.99988663	NA	NA	Homochaacvirus californiense	0.99988663
ICTVTaxoChallenge_675201	Varidnaviria	0.99998724	NA	NA	Helvetiavirae	0.99998724	NA	NA	Dividoviricota	0.99998724	NA	NA	Laserviricetes	0.99998724	NA	NA	Halopanivirales	0.99998724	NA	NA	Sphaerolipoviridae	0.99998724	NA	NA	Alphasphaerolipovirus	0.99998724	NA	NA	Alphasphaerolipovirus serpentinense	0.99998724
ICTVTaxoChallenge_675211	Monodnaviria	0.99787354	NA	NA	Shotokuvirae	0.99787354	NA	NA	Cressdnaviricota	0.99787354	NA	NA	Arfiviricetes	0.99787354	NA	NA	Cremevirales	0.84785944	NA	NA	Smacoviridae	0.84785944	NA	NA	Porprismacovirus	0.82618535	NA	NA	Porprismacovirus alecas1	0.5926282
ICTVTaxoChallenge_675230	Duplodnaviria	1.0	NA	NA	Heunggongvirae	1.0	NA	NA	Uroviricota	1.0	NA	NA	Caudoviricetes	1.0	NA	NA	NA	NA	NA	NA	NA	NA	Stephanstirmvirinae	0.6749338	NA	NA	NA	NA	NA	NA
ICTVTaxoChallenge_675244	Duplodnaviria	1.0	NA	NA	Heunggongvirae	1.0	NA	NA	Uroviricota	1.0	NA	NA	Caudoviricetes	1.0	NA	NA	NA	NA	NA	NA	Rountreeviridae	0.99999976	Rakietenvirinae	0.99999976	Rosenblumvirus	0.99999976	NA	NA	NA	NA
ICTVTaxoChallenge_675271	Duplodnaviria	1.0	NA	NA	Heunggongvirae	1.0	NA	NA	Uroviricota	1.0	NA	NA	Caudoviricetes	1.0	NA	NA	NA	NA	NA	NA	Drexlerviridae	1.0	Tempevirinae	1.0	Hanrivervirus	0.7020678	NA	NA	NA	NA
ICTVTaxoChallenge_675273	Riboviria	1.0	NA	NA	NA	NA	NA	NA	NA	NA	NA	NA	NA	NA	NA	NA	NA	NA	NA	NA	Polymycoviridae	0.78423065	NA	NA	Polymycovirus	0.78423065	NA	NA	NA	NA
ICTVTaxoChallenge_675283	Riboviria	1.0	NA	NA	Orthornavirae	1.0	NA	NA	Negarnaviricota	1.0	Polyploviricotina	1.0	Bunyaviricetes	1.0	NA	NA	Elliovirales	1.0	NA	NA	Fimoviridae	1.0	NA	NA	Emaravirus	1.0	NA	NA	Emaravirus ziziphi	0.99997234
ICTVTaxoChallenge_675295	Monodnaviria	1.0	NA	NA	Shotokuvirae	1.0	NA	NA	Cressdnaviricota	1.0	NA	NA	Repensiviricetes	1.0	NA	NA	Geplafuvirales	1.0	NA	NA	Genomoviridae	1.0	NA	NA	Gemykrogvirus	0.97551256	NA	NA	Gemykrogvirus galga3	0.6414752
ICTVTaxoChallenge_675298	Riboviria	1.0	NA	NA	Orthornavirae	1.0	NA	NA	Negarnaviricota	1.0	Polyploviricotina	1.0	Bunyaviricetes	1.0	NA	NA	Hareavirales	1.0	NA	NA	Phenuiviridae	0.9999995	NA	NA	Tenuivirus	0.9999982	NA	NA	Tenuivirus zeae	0.9615121
ICTVTaxoChallenge_675307	Riboviria	1.0	NA	NA	Orthornavirae	1.0	NA	NA	Negarnaviricota	1.0	Polyploviricotina	1.0	Bunyaviricetes	1.0	NA	NA	Elliovirales	1.0	NA	NA	Peribunyaviridae	1.0	NA	NA	Orthobunyavirus	0.9987024	NA	NA	NA	NA
ICTVTaxoChallenge_675356	Monodnaviria	1.0	NA	NA	Shotokuvirae	1.0	NA	NA	Cressdnaviricota	1.0	NA	NA	Arfiviricetes	1.0	NA	NA	Mulpavirales	1.0	NA	NA	Nanoviridae	1.0	NA	NA	Babuvirus	1.0	NA	NA	Babuvirus abacae	1.0
ICTVTaxoChallenge_67536	Riboviria	1.0	NA	NA	Orthornavirae	1.0	NA	NA	Duplornaviricota	1.0	NA	NA	Resentoviricetes	1.0	NA	NA	Reovirales	1.0	NA	NA	Sedoreoviridae	1.0	NA	NA	Orbivirus	1.0	NA	NA	Orbivirus chenudaense	0.9999988
ICTVTaxoChallenge_67538	Riboviria	1.0	NA	NA	Orthornavirae	1.0	NA	NA	Pisuviricota	1.0	NA	NA	Pisoniviricetes	1.0	NA	NA	Picornavirales	1.0	NA	NA	Picornaviridae	1.0	Kodimesavirinae	0.99986017	Megrivirus	0.9837783	NA	NA	Megrivirus aturhepa	0.8050165
ICTVTaxoChallenge_675382	Monodnaviria	1.0	NA	NA	Shotokuvirae	1.0	NA	NA	Cressdnaviricota	1.0	NA	NA	Repensiviricetes	1.0	NA	NA	Geplafuvirales	1.0	NA	NA	Geminiviridae	1.0	NA	NA	Begomovirus	1.0	NA	NA	Begomovirus chillicapsici	0.7517048
ICTVTaxoChallenge_675408	Monodnaviria	0.99999905	NA	NA	Shotokuvirae	0.99999905	NA	NA	Cossaviricota	0.99999905	NA	NA	Papovaviricetes	0.99999905	NA	NA	Zurhausenvirales	0.99999905	NA	NA	Papillomaviridae	0.99999905	Firstpapillomavirinae	0.99999905	Betapapillomavirus	0.9999943	NA	NA	Betapapillomavirus 1	0.9999943
ICTVTaxoChallenge_675411	Monodnaviria	1.0	NA	NA	Shotokuvirae	1.0	NA	NA	Cossaviricota	1.0	NA	NA	Quintoviricetes	1.0	NA	NA	Piccovirales	1.0	NA	NA	Parvoviridae	1.0	Densovirinae	1.0	Iteradensovirus	0.9997589	NA	NA	NA	NA
ICTVTaxoChallenge_675416	Duplodnaviria	0.999887	NA	NA	Heunggongvirae	0.999887	NA	NA	Uroviricota	0.999887	NA	NA	Caudoviricetes	0.999887	NA	NA	NA	NA	NA	NA	Chimalliviridae	0.955316	NA	NA	Seoulvirus	0.6872089	NA	NA	Seoulvirus SPN3US	0.6872089
ICTVTaxoChallenge_675422	Duplodnaviria	0.99999964	NA	NA	Heunggongvirae	0.99999964	NA	NA	Uroviricota	0.99999964	NA	NA	Caudoviricetes	0.99999964	NA	NA	Crassvirales	0.99999964	NA	NA	Suoliviridae	0.99999964	Oafivirinae	0.99999934	Burzaovirus	0.9766334	NA	NA	Burzaovirus coli	0.7218397
ICTVTaxoChallenge_675429	NA	NA	NA	NA	NA	NA	NA	NA	NA	NA	NA	NA	NA	NA	NA	NA	NA	NA	NA	NA	Alphasatellitidae	1.0	Geminialphasatellitinae	1.0	Clecrusatellite	1.0	NA	NA	Clecrusatellite cleomis	0.6457024
ICTVTaxoChallenge_675445	Riboviria	0.9999914	NA	NA	Orthornavirae	0.9999914	NA	NA	Negarnaviricota	0.76659817	Polyploviricotina	0.76659817	Bunyaviricetes	0.76659817	NA	NA	Elliovirales	0.76659817	NA	NA	Fimoviridae	0.76659817	NA	NA	Emaravirus	0.76659817	NA	NA	NA	NA
ICTVTaxoChallenge_675462	Riboviria	1.0	NA	NA	Orthornavirae	0.9926212	NA	NA	Pisuviricota	0.9896915	NA	NA	NA	NA	NA	NA	Yadokarivirales	0.78678024	NA	NA	Yadokariviridae	0.78678024	NA	NA	Betayadokarivirus	0.78583115	NA	NA	Betayadokarivirus ichibani	0.6440945
ICTVTaxoChallenge_675498	Riboviria	1.0	NA	NA	Orthornavirae	1.0	NA	NA	Duplornaviricota	0.9999981	NA	NA	Resentoviricetes	0.9999981	NA	NA	Reovirales	0.9999981	NA	NA	Sedoreoviridae	0.9999981	NA	NA	Rotavirus	0.9997706	NA	NA	Rotavirus aspergastroenteritidis	0.667303
ICTVTaxoChallenge_675513	Riboviria	1.0	NA	NA	Orthornavirae	1.0	NA	NA	Pisuviricota	0.9999908	NA	NA	Stelpaviricetes	0.96487546	NA	NA	Patatavirales	0.96487546	NA	NA	Potyviridae	0.96487546	NA	NA	Bymovirus	0.96471894	NA	NA	Bymovirus hordei	0.9644226
ICTVTaxoChallenge_675523	Duplodnaviria	0.99999857	NA	NA	Heunggongvirae	0.99999857	NA	NA	Uroviricota	0.99999857	NA	NA	Caudoviricetes	0.99999857	NA	NA	NA	NA	NA	NA	NA	NA	NA	NA	Bcepmuvirus	0.6775054	NA	NA	Bcepmuvirus E255	0.6775054
ICTVTaxoChallenge_675541	Duplodnaviria	1.0	NA	NA	Heunggongvirae	1.0	NA	NA	Uroviricota	1.0	NA	NA	Caudoviricetes	1.0	NA	NA	NA	NA	NA	NA	Herelleviridae	0.9996355	Twortvirinae	0.9996355	Kayvirus	0.99956864	NA	NA	Kayvirus G1	0.9881989
ICTVTaxoChallenge_675597	Riboviria	0.9999895	NA	NA	Orthornavirae	0.9999895	NA	NA	Negarnaviricota	0.99998903	Polyploviricotina	0.99998903	Insthoviricetes	0.66944015	NA	NA	Articulavirales	0.66944015	NA	NA	Orthomyxoviridae	0.66944015	NA	NA	Thogotovirus	0.66046226	NA	NA	NA	NA
ICTVTaxoChallenge_675612	Monodnaviria	1.0	NA	NA	Shotokuvirae	0.9536974	NA	NA	Cressdnaviricota	0.9536974	NA	NA	Arfiviricetes	0.9536974	NA	NA	Gredzevirales	0.9536637	NA	NA	Gandrviridae	0.95366246	NA	NA	Oreiadivirus	0.9530503	NA	NA	Oreiadivirus spriflis	0.9530503
ICTVTaxoChallenge_675645	Adnaviria	1.0	NA	NA	Zilligvirae	1.0	NA	NA	Taleaviricota	1.0	NA	NA	Tokiviricetes	1.0	NA	NA	Ligamenvirales	1.0	NA	NA	Lipothrixviridae	0.9999963	NA	NA	Alphalipothrixvirus	0.50459975	NA	NA	Alphalipothrixvirus umijigokuense	0.50459373
ICTVTaxoChallenge_67565	Monodnaviria	1.0	NA	NA	Shotokuvirae	1.0	NA	NA	Cressdnaviricota	1.0	NA	NA	Repensiviricetes	1.0	NA	NA	Geplafuvirales	1.0	NA	NA	Genomoviridae	1.0	NA	NA	Gemytripvirus	1.0	NA	NA	Gemytripvirus fugra1	1.0
ICTVTaxoChallenge_675656	Riboviria	0.9999999	NA	NA	Orthornavirae	0.9999999	NA	NA	Kitrinoviricota	0.9937848	NA	NA	Alsuviricetes	0.9937524	NA	NA	Tymovirales	0.6224325	NA	NA	Alphaflexiviridae	0.58608246	NA	NA	Potexvirus	0.5856591	NA	NA	NA	NA
ICTVTaxoChallenge_675657	Riboviria	1.0	NA	NA	Orthornavirae	1.0	NA	NA	Negarnaviricota	0.9977702	Haploviricotina	0.9977702	Monjiviricetes	0.85997224	NA	NA	Jingchuvirales	0.8321327	NA	NA	Chuviridae	0.83120316	NA	NA	Boscovirus	0.6418215	NA	NA	Boscovirus hypoboscidae	0.5047871
ICTVTaxoChallenge_675666	Riboviria	0.999785	NA	NA	Orthornavirae	0.999785	NA	NA	Duplornaviricota	0.74955827	NA	NA	Resentoviricetes	0.74955827	NA	NA	Reovirales	0.74955827	NA	NA	Spinareoviridae	0.7495561	NA	NA	Idnoreovirus	0.6938873	NA	NA	Idnoreovirus diadromi	0.6938873
ICTVTaxoChallenge_675673	Monodnaviria	1.0	NA	NA	Shotokuvirae	1.0	NA	NA	Cossaviricota	1.0	NA	NA	Papovaviricetes	1.0	NA	NA	Zurhausenvirales	1.0	NA	NA	Papillomaviridae	1.0	Firstpapillomavirinae	1.0	Betapapillomavirus	0.82094765	NA	NA	NA	NA
ICTVTaxoChallenge_675708	NA	NA	NA	NA	NA	NA	NA	NA	NA	NA	NA	NA	NA	NA	NA	NA	NA	NA	NA	NA	Pospiviroidae	1.0	NA	NA	Coleviroid	0.9992072	NA	NA	Coleviroid betacolei	0.98643667
ICTVTaxoChallenge_675709	Riboviria	1.0	NA	NA	Orthornavirae	1.0	NA	NA	Duplornaviricota	0.9973562	NA	NA	Resentoviricetes	0.99735427	NA	NA	Reovirales	0.99735427	NA	NA	Spinareoviridae	0.99735403	NA	NA	Orthoreovirus	0.99735403	NA	NA	Orthoreovirus mammalis	0.97966295
ICTVTaxoChallenge_675733	Riboviria	1.0	NA	NA	Orthornavirae	1.0	NA	NA	Lenarviricota	1.0	NA	NA	Leviviricetes	1.0	NA	NA	Norzivirales	1.0	NA	NA	Solspiviridae	0.99999905	NA	NA	Wahpevirus	0.9901669	NA	NA	Wahpevirus faecenecus	0.5652532
ICTVTaxoChallenge_67575	Riboviria	1.0	NA	NA	Orthornavirae	1.0	NA	NA	Negarnaviricota	0.988193	Haploviricotina	0.988193	Monjiviricetes	0.988193	NA	NA	Mononegavirales	0.988193	NA	NA	Rhabdoviridae	0.988193	Betarhabdovirinae	0.988193	Cytorhabdovirus	0.98792094	NA	NA	Cytorhabdovirus lactucanecante	0.9472951
ICTVTaxoChallenge_675755	Riboviria	1.0	NA	NA	Orthornavirae	1.0	NA	NA	Duplornaviricota	0.9693458	NA	NA	Resentoviricetes	0.9693458	NA	NA	Reovirales	0.9693458	NA	NA	Spinareoviridae	0.9693458	NA	NA	Cypovirus	0.9693458	NA	NA	Cypovirus altineae	0.9691902
ICTVTaxoChallenge_675761	Duplodnaviria	1.0	NA	NA	Heunggongvirae	1.0	NA	NA	Uroviricota	1.0	NA	NA	Caudoviricetes	1.0	NA	NA	NA	NA	NA	NA	NA	NA	NA	NA	Metrivirus	0.92407155	NA	NA	Metrivirus ME3	0.92407155
ICTVTaxoChallenge_675763	Riboviria	1.0	NA	NA	Orthornavirae	0.9999999	NA	NA	Negarnaviricota	0.9999999	Polyploviricotina	0.9999999	Bunyaviricetes	0.9999995	NA	NA	Hareavirales	0.99973506	NA	NA	Nairoviridae	0.99967843	NA	NA	Orthonairovirus	0.9996162	NA	NA	Orthonairovirus soldadoense	0.9890554
ICTVTaxoChallenge_675775	NA	NA	NA	NA	NA	NA	NA	NA	NA	NA	NA	NA	Naldaviricetes	0.99989	NA	NA	Lefavirales	0.99989	NA	NA	Baculoviridae	0.99989	NA	NA	Betabaculovirus	0.99983746	NA	NA	NA	NA
ICTVTaxoChallenge_67579	Duplodnaviria	1.0	NA	NA	Heunggongvirae	1.0	NA	NA	Uroviricota	1.0	NA	NA	Caudoviricetes	1.0	NA	NA	NA	NA	NA	NA	NA	NA	Bronfenbrennervirinae	0.9846815	Biseptimavirus	0.9833373	NA	NA	Biseptimavirus BU01	0.9792791
ICTVTaxoChallenge_675793	Monodnaviria	0.93845403	NA	NA	Shotokuvirae	0.93845403	NA	NA	Cossaviricota	0.93845403	NA	NA	Quintoviricetes	0.93845403	NA	NA	Piccovirales	0.93845403	NA	NA	Parvoviridae	0.93845403	Densovirinae	0.93845403	Muscodensovirus	0.57559115	NA	NA	NA	NA
ICTVTaxoChallenge_67584	Duplodnaviria	0.99994135	NA	NA	Heunggongvirae	0.99994135	NA	NA	Uroviricota	0.99994135	NA	NA	Caudoviricetes	0.99994135	NA	NA	NA	NA	NA	NA	NA	NA	NA	NA	Dhillonvirus	0.95508343	NA	NA	NA	NA
ICTVTaxoChallenge_675845	Duplodnaviria	1.0	NA	NA	Heunggongvirae	1.0	NA	NA	Uroviricota	1.0	NA	NA	Caudoviricetes	1.0	NA	NA	NA	NA	NA	NA	Rountreeviridae	0.59734815	Sarlesvirinae	0.5972392	Copernicusvirus	0.5972083	NA	NA	Copernicusvirus Ef63	0.5934005
ICTVTaxoChallenge_675848	Riboviria	0.98724467	NA	NA	Orthornavirae	0.98724467	NA	NA	Pisuviricota	0.9013435	NA	NA	NA	NA	NA	NA	Yadokarivirales	0.9013435	NA	NA	Yadokariviridae	0.9013435	NA	NA	Alphayadokarivirus	0.8644559	NA	NA	Alphayadokarivirus ichibani	0.8644559
ICTVTaxoChallenge_67585	Duplodnaviria	0.9999709	NA	NA	Heunggongvirae	0.9999709	NA	NA	Uroviricota	0.9999709	NA	NA	Caudoviricetes	0.9999709	NA	NA	NA	NA	NA	NA	NA	NA	NA	NA	Vividuovirus	0.79552954	NA	NA	Vividuovirus geodirt	0.5890423
ICTVTaxoChallenge_675864	Duplodnaviria	1.0	NA	NA	Heunggongvirae	1.0	NA	NA	Uroviricota	1.0	NA	NA	Caudoviricetes	1.0	NA	NA	NA	NA	NA	NA	NA	NA	NA	NA	Ceduovirus	0.9999862	NA	NA	Ceduovirus bIBBAm4	0.82236373
ICTVTaxoChallenge_675867	Monodnaviria	0.9700761	NA	NA	Shotokuvirae	0.9700761	NA	NA	Cressdnaviricota	0.9700761	NA	NA	Arfiviricetes	0.9700761	NA	NA	Mulpavirales	0.96946853	NA	NA	Nanoviridae	0.9412237	NA	NA	Babuvirus	0.9412237	NA	NA	Babuvirus musae	0.93665415
ICTVTaxoChallenge_67588	Riboviria	1.0	NA	NA	Orthornavirae	1.0	NA	NA	Negarnaviricota	0.9999949	Polyploviricotina	0.9999949	Bunyaviricetes	0.9999949	NA	NA	Elliovirales	0.9999949	NA	NA	Peribunyaviridae	0.99484473	NA	NA	Gryffinivirus	0.94222385	NA	NA	Gryffinivirus alamedaense	0.9095803
ICTVTaxoChallenge_675934	NA	NA	NA	NA	NA	NA	NA	NA	NA	NA	NA	NA	NA	NA	NA	NA	NA	NA	NA	NA	Anelloviridae	1.0	NA	NA	Mutorquevirus	0.9888198	NA	NA	Mutorquevirus equid2	0.9808808
ICTVTaxoChallenge_675937	Duplodnaviria	1.0	NA	NA	Heunggongvirae	1.0	NA	NA	Uroviricota	1.0	NA	NA	Caudoviricetes	1.0	NA	NA	NA	NA	NA	NA	NA	NA	Kantovirinae	0.9934923	Beograduvirus	0.99348944	NA	NA	Beograduvirus Xaf18	0.9908291
ICTVTaxoChallenge_675938	Duplodnaviria	0.92134595	NA	NA	Heunggongvirae	0.92134595	NA	NA	Uroviricota	0.92134595	NA	NA	Caudoviricetes	0.92134595	NA	NA	NA	NA	NA	NA	NA	NA	NA	NA	NA	NA	NA	NA	NA	NA
ICTVTaxoChallenge_675940	Duplodnaviria	1.0	NA	NA	Heunggongvirae	1.0	NA	NA	Uroviricota	1.0	NA	NA	Caudoviricetes	1.0	NA	NA	NA	NA	NA	NA	Aliceevansviridae	0.9999447	NA	NA	Brussowvirus	0.9999447	NA	NA	NA	NA
ICTVTaxoChallenge_675972	Varidnaviria	0.99999976	NA	NA	Bamfordvirae	0.99999976	NA	NA	Nucleocytoviricota	0.99999976	NA	NA	Megaviricetes	0.99996555	NA	NA	Pimascovirales	0.7643516	NA	NA	Iridoviridae	0.73646	Alphairidovirinae	0.7336301	Lymphocystivirus	0.72179043	NA	NA	NA	NA
ICTVTaxoChallenge_675979	Varidnaviria	0.85106164	NA	NA	Bamfordvirae	0.85106164	NA	NA	Nucleocytoviricota	0.85106164	NA	NA	Megaviricetes	0.6391379	NA	NA	NA	NA	NA	NA	NA	NA	NA	NA	NA	NA	NA	NA	NA	NA
ICTVTaxoChallenge_675993	Varidnaviria	0.99993634	NA	NA	Bamfordvirae	0.99993634	NA	NA	Nucleocytoviricota	0.9995884	NA	NA	Megaviricetes	0.9995884	NA	NA	Pimascovirales	0.9995812	NA	NA	Marseilleviridae	0.9864756	NA	NA	Marseillevirus	0.98620296	NA	NA	Marseillevirus senegalense	0.9862021
ICTVTaxoChallenge_675996	Duplodnaviria	0.9999999	NA	NA	Heunggongvirae	0.9999999	NA	NA	Uroviricota	0.9999999	NA	NA	Caudoviricetes	0.9999999	NA	NA	NA	NA	NA	NA	Salasmaviridae	0.8287564	Northropvirinae	0.8287564	Hemphillvirus	0.8287564	NA	NA	Hemphillvirus bece5	0.7972869
ICTVTaxoChallenge_675997	Riboviria	1.0	NA	NA	Orthornavirae	1.0	NA	NA	Duplornaviricota	0.975606	NA	NA	Resentoviricetes	0.975606	NA	NA	Reovirales	0.975606	NA	NA	Spinareoviridae	0.9700473	NA	NA	Orthoreovirus	0.9700472	NA	NA	Orthoreovirus papionis	0.9517197
ICTVTaxoChallenge_676000	Riboviria	1.0	NA	NA	Orthornavirae	1.0	NA	NA	Duplornaviricota	1.0	NA	NA	Resentoviricetes	1.0	NA	NA	Reovirales	1.0	NA	NA	Spinareoviridae	1.0	NA	NA	Orthoreovirus	1.0	NA	NA	Orthoreovirus avis	0.98400754
ICTVTaxoChallenge_676004	Riboviria	1.0	NA	NA	Orthornavirae	1.0	NA	NA	Duplornaviricota	1.0	NA	NA	Resentoviricetes	1.0	NA	NA	Reovirales	1.0	NA	NA	Spinareoviridae	1.0	NA	NA	Orthoreovirus	0.9999896	NA	NA	Orthoreovirus mammalis	0.873659
ICTVTaxoChallenge_676008	Riboviria	1.0	NA	NA	Orthornavirae	1.0	NA	NA	Negarnaviricota	1.0	Polyploviricotina	1.0	Bunyaviricetes	1.0	NA	NA	Elliovirales	1.0	NA	NA	Hantaviridae	1.0	Mammantavirinae	1.0	Loanvirus	0.91340494	NA	NA	Loanvirus brunaense	0.9134047
ICTVTaxoChallenge_676051	Riboviria	1.0	NA	NA	Orthornavirae	1.0	NA	NA	Duplornaviricota	0.97009706	NA	NA	Resentoviricetes	0.9700966	NA	NA	Reovirales	0.9700966	NA	NA	Spinareoviridae	0.9700966	NA	NA	Aquareovirus	0.97009575	NA	NA	Aquareovirus oncorhynchi	0.5049862
ICTVTaxoChallenge_676057	Riboviria	1.0	NA	NA	Orthornavirae	0.99999213	NA	NA	Duplornaviricota	0.9999783	NA	NA	Resentoviricetes	0.9999783	NA	NA	Reovirales	0.9999783	NA	NA	Sedoreoviridae	0.9999783	NA	NA	Rotavirus	0.97122794	NA	NA	Rotavirus aspergastroenteritidis	0.9505676
ICTVTaxoChallenge_676071	Monodnaviria	0.9999999	NA	NA	Shotokuvirae	0.9999999	NA	NA	Cressdnaviricota	0.9938309	NA	NA	Repensiviricetes	0.9938309	NA	NA	Geplafuvirales	0.9938309	NA	NA	Geminiviridae	0.9910165	NA	NA	Mastrevirus	0.9097476	NA	NA	NA	NA
ICTVTaxoChallenge_676077	Riboviria	1.0	NA	NA	Orthornavirae	1.0	NA	NA	Negarnaviricota	1.0	Polyploviricotina	1.0	Insthoviricetes	0.9603435	NA	NA	Articulavirales	0.9603435	NA	NA	Orthomyxoviridae	0.9603435	NA	NA	Gammainfluenzavirus	0.95638007	NA	NA	Gammainfluenzavirus influenzae	0.95638007
ICTVTaxoChallenge_676082	Riboviria	1.0	NA	NA	Orthornavirae	1.0	NA	NA	Negarnaviricota	1.0	Haploviricotina	1.0	Monjiviricetes	1.0	NA	NA	Mononegavirales	1.0	NA	NA	Paramyxoviridae	0.99998367	Avulavirinae	0.999634	Orthoavulavirus	0.999634	NA	NA	Orthoavulavirus arenariae	0.76680416
ICTVTaxoChallenge_676124	Duplodnaviria	1.0	NA	NA	Heunggongvirae	1.0	NA	NA	Uroviricota	1.0	NA	NA	Caudoviricetes	1.0	NA	NA	NA	NA	NA	NA	NA	NA	Azeredovirinae	0.7253534	Dubowvirus	0.7007268	NA	NA	NA	NA
ICTVTaxoChallenge_676138	Riboviria	0.9999782	NA	NA	Orthornavirae	0.9999782	NA	NA	Duplornaviricota	0.99670076	NA	NA	Resentoviricetes	0.9967004	NA	NA	Reovirales	0.9967004	NA	NA	Sedoreoviridae	0.9966999	NA	NA	Rotavirus	0.9551547	NA	NA	Rotavirus alphagastroenteritidis	0.9283673
ICTVTaxoChallenge_676145	Duplodnaviria	1.0	NA	NA	Heunggongvirae	1.0	NA	NA	Uroviricota	1.0	NA	NA	Caudoviricetes	1.0	NA	NA	NA	NA	NA	NA	Rountreeviridae	0.94154865	Sarlesvirinae	0.9415485	Copernicusvirus	0.9415485	NA	NA	Copernicusvirus Ef74	0.62282103
ICTVTaxoChallenge_676159	Duplodnaviria	1.0	NA	NA	Heunggongvirae	1.0	NA	NA	Uroviricota	1.0	NA	NA	Caudoviricetes	1.0	NA	NA	NA	NA	NA	NA	NA	NA	Weiservirinae	0.9983804	Fionnbharthvirus	0.5920277	NA	NA	Fionnbharthvirus eponine	0.5917682
ICTVTaxoChallenge_676165	Duplodnaviria	0.99868876	NA	NA	Heunggongvirae	0.99868876	NA	NA	Uroviricota	0.99868876	NA	NA	Caudoviricetes	0.99868876	NA	NA	NA	NA	NA	NA	NA	NA	Eucampyvirinae	0.99553233	Firehammervirus	0.9954593	NA	NA	Firehammervirus CP220	0.8780343
ICTVTaxoChallenge_676174	Varidnaviria	0.634842	NA	NA	Bamfordvirae	0.634842	NA	NA	Preplasmiviricota	0.63479847	NA	NA	Tectiliviricetes	0.63479847	NA	NA	Coyopavirales	0.60333055	NA	NA	Chaacviridae	0.60333055	NA	NA	Homochaacvirus	0.6031391	NA	NA	Homochaacvirus californiense	0.6030043
ICTVTaxoChallenge_676181	Riboviria	1.0	NA	NA	Orthornavirae	1.0	NA	NA	Duplornaviricota	0.99973744	NA	NA	Resentoviricetes	0.99973744	NA	NA	Reovirales	0.99973744	NA	NA	Sedoreoviridae	0.9997366	NA	NA	Rotavirus	0.98958784	NA	NA	Rotavirus alphagastroenteritidis	0.7189929
ICTVTaxoChallenge_676200	Duplodnaviria	1.0	NA	NA	Heunggongvirae	1.0	NA	NA	Uroviricota	1.0	NA	NA	Caudoviricetes	1.0	NA	NA	NA	NA	NA	NA	NA	NA	NA	NA	Pahexavirus	0.99999964	NA	NA	NA	NA
ICTVTaxoChallenge_676212	Riboviria	1.0	NA	NA	Orthornavirae	1.0	NA	NA	Negarnaviricota	0.9999988	Polyploviricotina	0.9999988	Bunyaviricetes	0.9999988	NA	NA	Elliovirales	0.9999988	NA	NA	Peribunyaviridae	0.9999974	NA	NA	Orthobunyavirus	0.99998903	NA	NA	Orthobunyavirus acaraense	0.69265455
ICTVTaxoChallenge_676218	Monodnaviria	1.0	NA	NA	Shotokuvirae	1.0	NA	NA	Cossaviricota	1.0	NA	NA	Papovaviricetes	1.0	NA	NA	Zurhausenvirales	1.0	NA	NA	Papillomaviridae	1.0	Firstpapillomavirinae	1.0	Treiszetapapillomavirus	0.546906	NA	NA	Treiszetapapillomavirus 1	0.546906
ICTVTaxoChallenge_67626	Riboviria	1.0	NA	NA	Orthornavirae	1.0	NA	NA	Pisuviricota	1.0	NA	NA	Duplopiviricetes	1.0	NA	NA	Durnavirales	1.0	NA	NA	Partitiviridae	1.0	NA	NA	Alphapartitivirus	0.99871707	NA	NA	Alphapartitivirus carotae	0.5573999
ICTVTaxoChallenge_676266	Riboviria	1.0	NA	NA	Orthornavirae	1.0	NA	NA	Negarnaviricota	1.0	Haploviricotina	1.0	Chunqiuviricetes	1.0	NA	NA	Muvirales	1.0	NA	NA	Qinviridae	1.0	NA	NA	Yingvirus	1.0	NA	NA	Yingvirus charybdis	0.99999857
ICTVTaxoChallenge_676286	Varidnaviria	0.96319646	NA	NA	Bamfordvirae	0.96319646	NA	NA	Preplasmiviricota	0.96319646	NA	NA	Tectiliviricetes	0.9627111	NA	NA	Rowavirales	0.9627111	NA	NA	Adenoviridae	0.9627111	NA	NA	Aviadenovirus	0.96197075	NA	NA	Aviadenovirus gruis	0.9344169
ICTVTaxoChallenge_676307	Monodnaviria	0.9993709	NA	NA	Shotokuvirae	0.9993709	NA	NA	Cressdnaviricota	0.9993709	NA	NA	Repensiviricetes	0.9993709	NA	NA	Geplafuvirales	0.9993709	NA	NA	Geminiviridae	0.9993709	NA	NA	Mastrevirus	0.9993709	NA	NA	NA	NA
ICTVTaxoChallenge_676314	Duplodnaviria	0.99999785	NA	NA	Heunggongvirae	0.99999785	NA	NA	Uroviricota	0.99999785	NA	NA	Caudoviricetes	0.99999785	NA	NA	NA	NA	NA	NA	NA	NA	NA	NA	Skatevirus	0.68916315	NA	NA	Skatevirus LPST10	0.57060283
ICTVTaxoChallenge_676320	Riboviria	1.0	NA	NA	Orthornavirae	1.0	NA	NA	Duplornaviricota	0.99925	NA	NA	Resentoviricetes	0.99925	NA	NA	Reovirales	0.99925	NA	NA	Sedoreoviridae	0.99924785	NA	NA	Rotavirus	0.99869806	NA	NA	Rotavirus tritogastroenteritidis	0.7772793
ICTVTaxoChallenge_676322	Monodnaviria	0.99597037	NA	NA	Shotokuvirae	0.99597037	NA	NA	Cressdnaviricota	0.99597037	NA	NA	Repensiviricetes	0.99597037	NA	NA	Geplafuvirales	0.99597037	NA	NA	Geminiviridae	0.99597037	NA	NA	Begomovirus	0.9959649	NA	NA	NA	NA
ICTVTaxoChallenge_676340	Riboviria	1.0	NA	NA	Orthornavirae	1.0	NA	NA	Negarnaviricota	1.0	Polyploviricotina	1.0	Bunyaviricetes	1.0	NA	NA	Hareavirales	1.0	NA	NA	Nairoviridae	1.0	NA	NA	Orthonairovirus	0.99999845	NA	NA	NA	NA
ICTVTaxoChallenge_676371	Duplodnaviria	0.9990695	NA	NA	Heunggongvirae	0.9990695	NA	NA	Uroviricota	0.9990695	NA	NA	Caudoviricetes	0.9990695	NA	NA	NA	NA	NA	NA	Toyamaviridae	0.9984752	NA	NA	Ushigomevirus	0.69393337	NA	NA	Ushigomevirus gakusyuin	0.69393337
ICTVTaxoChallenge_676398	Riboviria	1.0	NA	NA	Orthornavirae	1.0	NA	NA	Duplornaviricota	1.0	NA	NA	Resentoviricetes	1.0	NA	NA	Reovirales	1.0	NA	NA	Spinareoviridae	1.0	NA	NA	Cypovirus	1.0	NA	NA	Cypovirus altineae	0.99916935
ICTVTaxoChallenge_676406	Monodnaviria	0.9923913	NA	NA	Shotokuvirae	0.9923913	NA	NA	Cressdnaviricota	0.9923913	NA	NA	Repensiviricetes	0.9923913	NA	NA	Geplafuvirales	0.9923913	NA	NA	Geminiviridae	0.9923913	NA	NA	Begomovirus	0.9923882	NA	NA	Begomovirus rhynchosiaurei	0.6029004
ICTVTaxoChallenge_67643	Riboviria	1.0	NA	NA	Orthornavirae	0.99999976	NA	NA	NA	NA	NA	NA	NA	NA	NA	NA	NA	NA	NA	NA	Birnaviridae	0.8839837	NA	NA	NA	NA	NA	NA	NA	NA
ICTVTaxoChallenge_676442	Duplodnaviria	1.0	NA	NA	Heunggongvirae	1.0	NA	NA	Uroviricota	1.0	NA	NA	Caudoviricetes	1.0	NA	NA	NA	NA	NA	NA	Demerecviridae	0.9980692	Markadamsvirinae	0.99806756	Epseptimavirus	0.9980588	NA	NA	NA	NA
ICTVTaxoChallenge_676449	Varidnaviria	0.7948133	NA	NA	Bamfordvirae	0.7946091	NA	NA	Nucleocytoviricota	0.7946091	NA	NA	Pokkesviricetes	0.7945975	NA	NA	Chitovirales	0.7945975	NA	NA	Poxviridae	0.7945975	Chordopoxvirinae	0.79356873	Capripoxvirus	0.6314898	NA	NA	NA	NA
ICTVTaxoChallenge_676457	Monodnaviria	0.9999999	NA	NA	Shotokuvirae	0.99749917	NA	NA	Cressdnaviricota	0.99749917	NA	NA	Arfiviricetes	0.99722373	NA	NA	Cremevirales	0.74900365	NA	NA	Smacoviridae	0.74900365	NA	NA	Bovismacovirus	0.6227221	NA	NA	Bovismacovirus bovas3	0.5040664
ICTVTaxoChallenge_676467	NA	NA	NA	NA	NA	NA	NA	NA	NA	NA	NA	NA	Naldaviricetes	0.99997807	NA	NA	Lefavirales	0.99997807	NA	NA	Baculoviridae	0.99997705	NA	NA	Alphabaculovirus	0.99997634	NA	NA	NA	NA
ICTVTaxoChallenge_676469	Adnaviria	0.99986637	NA	NA	Zilligvirae	0.99986637	NA	NA	Taleaviricota	0.99986637	NA	NA	Tokiviricetes	0.99986637	NA	NA	Primavirales	0.99986637	NA	NA	Tristromaviridae	0.99986637	NA	NA	Alphatristromavirus	0.88775873	NA	NA	Alphatristromavirus puteoliense	0.88775873
ICTVTaxoChallenge_676472	Riboviria	1.0	NA	NA	Orthornavirae	1.0	NA	NA	Negarnaviricota	0.9989801	Polyploviricotina	0.9989801	Bunyaviricetes	0.9989801	NA	NA	Hareavirales	0.5297116	NA	NA	Phenuiviridae	0.5297116	NA	NA	Phlebovirus	0.52966404	NA	NA	Phlebovirus ixcanalense	0.5220814
ICTVTaxoChallenge_676494	Riboviria	1.0	NA	NA	Orthornavirae	1.0	NA	NA	Duplornaviricota	1.0	NA	NA	Resentoviricetes	1.0	NA	NA	Reovirales	1.0	NA	NA	Spinareoviridae	0.9998223	NA	NA	Orthoreovirus	0.9998223	NA	NA	Orthoreovirus mammalis	0.98642135
ICTVTaxoChallenge_67650	Riboviria	1.0	NA	NA	Orthornavirae	1.0	NA	NA	Negarnaviricota	0.94005823	Polyploviricotina	0.94005823	Bunyaviricetes	0.94005823	NA	NA	Hareavirales	0.94005823	NA	NA	Arenaviridae	0.94005823	NA	NA	Reptarenavirus	0.9398104	NA	NA	Reptarenavirus aurei	0.9398094
ICTVTaxoChallenge_676512	Riboviria	0.9918073	NA	NA	Orthornavirae	0.9918073	NA	NA	Negarnaviricota	0.9917604	Haploviricotina	0.9917604	Monjiviricetes	0.9760889	NA	NA	Mononegavirales	0.9760889	NA	NA	Nyamiviridae	0.96936345	NA	NA	Berhavirus	0.96935165	NA	NA	Berhavirus radialis	0.7536015
ICTVTaxoChallenge_676517	Riboviria	1.0	NA	NA	Orthornavirae	1.0	NA	NA	Negarnaviricota	1.0	Haploviricotina	1.0	Monjiviricetes	1.0	NA	NA	Mononegavirales	1.0	NA	NA	Bornaviridae	0.99998784	NA	NA	Orthobornavirus	0.99998784	NA	NA	Orthobornavirus bornaense	0.9998324
ICTVTaxoChallenge_676532	Riboviria	1.0	NA	NA	NA	NA	NA	NA	NA	NA	NA	NA	NA	NA	NA	NA	NA	NA	NA	NA	Polymycoviridae	1.0	NA	NA	Polymycovirus	1.0	NA	NA	Polymycovirus aspergilli	0.96001893
ICTVTaxoChallenge_676543	Monodnaviria	1.0	NA	NA	Shotokuvirae	1.0	NA	NA	Cressdnaviricota	1.0	NA	NA	Arfiviricetes	1.0	NA	NA	Cirlivirales	1.0	NA	NA	Circoviridae	1.0	NA	NA	Circovirus	1.0	NA	NA	Circovirus gull	0.75290346
ICTVTaxoChallenge_676545	Riboviria	1.0	NA	NA	Orthornavirae	1.0	NA	NA	Negarnaviricota	1.0	Haploviricotina	1.0	Monjiviricetes	0.99502426	NA	NA	Mononegavirales	0.99502426	NA	NA	Rhabdoviridae	0.5824458	Betarhabdovirinae	0.5824458	Varicosavirus	0.5824458	NA	NA	NA	NA
ICTVTaxoChallenge_676571	Monodnaviria	1.0	NA	NA	Shotokuvirae	1.0	NA	NA	Cressdnaviricota	1.0	NA	NA	Repensiviricetes	0.9971981	NA	NA	Geplafuvirales	0.9971981	NA	NA	Genomoviridae	0.9709374	NA	NA	Gemykibivirus	0.97093457	NA	NA	Gemykibivirus humas5	0.62289953
ICTVTaxoChallenge_676583	Duplodnaviria	0.67483354	NA	NA	Heunggongvirae	0.67483354	NA	NA	Peploviricota	0.67483354	NA	NA	Herviviricetes	0.67483354	NA	NA	Herpesvirales	0.67483354	NA	NA	Orthoherpesviridae	0.66655505	Betaherpesvirinae	0.6626261	Cytomegalovirus	0.6624598	NA	NA	NA	NA
ICTVTaxoChallenge_676586	Duplodnaviria	0.9854365	NA	NA	Heunggongvirae	0.9854365	NA	NA	Uroviricota	0.9854365	NA	NA	Caudoviricetes	0.9854365	NA	NA	NA	NA	NA	NA	NA	NA	NA	NA	NA	NA	NA	NA	NA	NA
ICTVTaxoChallenge_676587	Riboviria	1.0	NA	NA	Orthornavirae	1.0	NA	NA	Negarnaviricota	1.0	Polyploviricotina	1.0	Bunyaviricetes	0.99999976	NA	NA	Elliovirales	0.99999976	NA	NA	Peribunyaviridae	0.99999976	NA	NA	Orthobunyavirus	0.99999976	NA	NA	Orthobunyavirus bwambaense	0.53532374
ICTVTaxoChallenge_676593	Riboviria	1.0	NA	NA	Orthornavirae	1.0	NA	NA	Duplornaviricota	0.9999887	NA	NA	Resentoviricetes	0.9999887	NA	NA	Reovirales	0.9999887	NA	NA	Sedoreoviridae	0.89025193	NA	NA	Orbivirus	0.87872964	NA	NA	Orbivirus yunnanense	0.70390266
ICTVTaxoChallenge_676598	Duplodnaviria	0.99840975	NA	NA	Heunggongvirae	0.99840975	NA	NA	Uroviricota	0.99840975	NA	NA	Caudoviricetes	0.99840975	NA	NA	NA	NA	NA	NA	NA	NA	NA	NA	NA	NA	NA	NA	NA	NA
ICTVTaxoChallenge_676667	Duplodnaviria	1.0	NA	NA	Heunggongvirae	1.0	NA	NA	Uroviricota	1.0	NA	NA	Caudoviricetes	1.0	NA	NA	NA	NA	NA	NA	Autographiviridae	0.93127805	NA	NA	Tritonvirus	0.5670423	NA	NA	Tritonvirus PSSP3	0.56692576
ICTVTaxoChallenge_67669	Riboviria	1.0	NA	NA	Orthornavirae	1.0	NA	NA	Kitrinoviricota	0.99992704	NA	NA	Alsuviricetes	0.99992704	NA	NA	Martellivirales	0.99992704	NA	NA	Virgaviridae	0.99992704	NA	NA	Furovirus	0.9997786	NA	NA	Furovirus sorghi	0.9983162
ICTVTaxoChallenge_676749	Riboviria	1.0	NA	NA	Orthornavirae	1.0	NA	NA	Pisuviricota	0.99733514	NA	NA	Stelpaviricetes	0.9503791	NA	NA	Patatavirales	0.9503791	NA	NA	Potyviridae	0.9503791	NA	NA	Bymovirus	0.735792	NA	NA	Bymovirus oryzae	0.5715844
ICTVTaxoChallenge_676750	Duplodnaviria	1.0	NA	NA	Heunggongvirae	1.0	NA	NA	Uroviricota	1.0	NA	NA	Caudoviricetes	1.0	NA	NA	NA	NA	NA	NA	Autographiviridae	0.99852306	Studiervirinae	0.98085296	NA	NA	NA	NA	NA	NA
ICTVTaxoChallenge_676760	Riboviria	1.0	NA	NA	Orthornavirae	1.0	NA	NA	Pisuviricota	0.99999976	NA	NA	Pisoniviricetes	0.99999976	NA	NA	Picornavirales	0.9999975	NA	NA	Picornaviridae	0.9999975	Ensavirinae	0.9994204	Enterovirus	0.9994204	NA	NA	Enterovirus alpharhino	0.9994204
ICTVTaxoChallenge_676766	Monodnaviria	1.0	NA	NA	Shotokuvirae	1.0	NA	NA	Cressdnaviricota	1.0	NA	NA	Repensiviricetes	1.0	NA	NA	Geplafuvirales	1.0	NA	NA	Geminiviridae	1.0	NA	NA	Mastrevirus	0.97179383	NA	NA	Mastrevirus saccharumpallidi	0.8543381
ICTVTaxoChallenge_676796	Duplodnaviria	1.0	NA	NA	Heunggongvirae	1.0	NA	NA	Uroviricota	1.0	NA	NA	Caudoviricetes	1.0	NA	NA	NA	NA	NA	NA	NA	NA	NA	NA	NA	NA	NA	NA	NA	NA
ICTVTaxoChallenge_6768	Duplodnaviria	1.0	NA	NA	Heunggongvirae	1.0	NA	NA	Uroviricota	1.0	NA	NA	Caudoviricetes	1.0	NA	NA	NA	NA	NA	NA	Drexlerviridae	0.88185143	NA	NA	Kyungwonvirus	0.6530013	NA	NA	NA	NA
ICTVTaxoChallenge_676827	Varidnaviria	0.9999982	NA	NA	Bamfordvirae	0.9999982	NA	NA	Nucleocytoviricota	0.9999982	NA	NA	Megaviricetes	0.9999982	NA	NA	Pimascovirales	0.99999815	NA	NA	Iridoviridae	0.99999815	Alphairidovirinae	0.99999815	Lymphocystivirus	0.99999815	NA	NA	Lymphocystivirus sparus1	0.99999785
ICTVTaxoChallenge_676840	Duplodnaviria	0.88471615	NA	NA	Heunggongvirae	0.88471615	NA	NA	Uroviricota	0.88471615	NA	NA	Caudoviricetes	0.88471615	NA	NA	NA	NA	NA	NA	NA	NA	Eekayvirinae	0.87464684	Tinytimothyvirus	0.87456846	NA	NA	Tinytimothyvirus alex44	0.87456596
ICTVTaxoChallenge_676849	Duplodnaviria	0.8800854	NA	NA	Heunggongvirae	0.8800854	NA	NA	Peploviricota	0.68111825	NA	NA	Herviviricetes	0.68111825	NA	NA	Herpesvirales	0.68111825	NA	NA	Orthoherpesviridae	0.68110746	Gammaherpesvirinae	0.6811063	Macavirus	0.6811016	NA	NA	Macavirus suidgamma3	0.6797599
ICTVTaxoChallenge_67685	Monodnaviria	0.9999999	NA	NA	Loebvirae	0.9999999	NA	NA	Hofneiviricota	0.9999999	NA	NA	Faserviricetes	0.9999999	NA	NA	Tubulavirales	0.9999999	NA	NA	Inoviridae	0.9999999	NA	NA	Restivirus	0.78630406	NA	NA	Restivirus RSBg	0.78334165
ICTVTaxoChallenge_676851	Riboviria	1.0	NA	NA	Orthornavirae	1.0	NA	NA	Negarnaviricota	0.999967	Polyploviricotina	0.999967	Bunyaviricetes	0.99989235	NA	NA	Hareavirales	0.9996235	NA	NA	Konkoviridae	0.88198423	NA	NA	Olpivirus	0.88198423	NA	NA	Olpivirus tulipae	0.88198423
ICTVTaxoChallenge_676852	Duplodnaviria	1.0	NA	NA	Heunggongvirae	1.0	NA	NA	Uroviricota	1.0	NA	NA	Caudoviricetes	1.0	NA	NA	NA	NA	NA	NA	NA	NA	Vequintavirinae	0.9991691	Vequintavirus	0.9991691	NA	NA	Vequintavirus YP6	0.6807582
ICTVTaxoChallenge_676854	Riboviria	1.0	NA	NA	Orthornavirae	1.0	NA	NA	Negarnaviricota	1.0	Polyploviricotina	1.0	Bunyaviricetes	1.0	NA	NA	Elliovirales	0.9999938	NA	NA	Peribunyaviridae	0.9668128	NA	NA	Orthobunyavirus	0.9667864	NA	NA	NA	NA
ICTVTaxoChallenge_676855	Riboviria	1.0	NA	NA	Orthornavirae	1.0	NA	NA	Pisuviricota	0.9327823	NA	NA	NA	NA	NA	NA	NA	NA	NA	NA	Hadakaviridae	0.9327822	NA	NA	Hadakavirus	0.9327822	NA	NA	Hadakavirus nanga	0.9327822
ICTVTaxoChallenge_676907	Monodnaviria	1.0	NA	NA	Loebvirae	0.5693733	NA	NA	Hofneiviricota	0.5693733	NA	NA	Faserviricetes	0.5693733	NA	NA	Tubulavirales	0.5693733	NA	NA	Inoviridae	0.5693626	NA	NA	Infulavirus	0.558777	NA	NA	Infulavirus If1	0.558777
ICTVTaxoChallenge_676922	Duplodnaviria	0.99913126	NA	NA	Heunggongvirae	0.99913126	NA	NA	Uroviricota	0.99913126	NA	NA	Caudoviricetes	0.99913126	NA	NA	NA	NA	NA	NA	Herelleviridae	0.99912864	Bastillevirinae	0.9758967	Agatevirus	0.9136497	NA	NA	Agatevirus agate	0.91131693
ICTVTaxoChallenge_676945	Adnaviria	0.99996734	NA	NA	Zilligvirae	0.99996734	NA	NA	Taleaviricota	0.99996734	NA	NA	Tokiviricetes	0.99996734	NA	NA	Ligamenvirales	0.99996734	NA	NA	Rudiviridae	0.9999012	NA	NA	Itarudivirus	0.968673	NA	NA	Itarudivirus pozzuoliense	0.968673
ICTVTaxoChallenge_676952	Varidnaviria	1.0	NA	NA	Bamfordvirae	1.0	NA	NA	Preplasmiviricota	1.0	NA	NA	Tectiliviricetes	1.0	NA	NA	Rowavirales	1.0	NA	NA	Adenoviridae	1.0	NA	NA	Mastadenovirus	1.0	NA	NA	Mastadenovirus musauriti	0.99775
ICTVTaxoChallenge_676956	Duplodnaviria	0.99999523	NA	NA	Heunggongvirae	0.99999523	NA	NA	Uroviricota	0.99999523	NA	NA	Caudoviricetes	0.99999523	NA	NA	NA	NA	NA	NA	NA	NA	NA	NA	Veracruzvirus	0.5419522	NA	NA	NA	NA
ICTVTaxoChallenge_676972	Duplodnaviria	1.0	NA	NA	Heunggongvirae	1.0	NA	NA	Uroviricota	1.0	NA	NA	Caudoviricetes	1.0	NA	NA	NA	NA	NA	NA	NA	NA	NA	NA	NA	NA	NA	NA	NA	NA
ICTVTaxoChallenge_676979	Varidnaviria	1.0	NA	NA	Bamfordvirae	1.0	NA	NA	Nucleocytoviricota	0.99999964	NA	NA	Megaviricetes	0.99999964	NA	NA	Algavirales	0.9422591	NA	NA	Phycodnaviridae	0.9422591	NA	NA	Raphidovirus	0.93070376	NA	NA	Raphidovirus japonicum	0.93070376
ICTVTaxoChallenge_676982	Monodnaviria	0.9999987	NA	NA	Shotokuvirae	0.9999987	NA	NA	Cressdnaviricota	0.9999987	NA	NA	Arfiviricetes	0.70807326	NA	NA	Rivendellvirales	0.70806134	NA	NA	Naryaviridae	0.70806134	NA	NA	Tirithivirus	0.6374225	NA	NA	Tirithivirus golfim	0.6374225
ICTVTaxoChallenge_677014	Duplodnaviria	0.9112665	NA	NA	Heunggongvirae	0.9112665	NA	NA	Uroviricota	0.9112665	NA	NA	Caudoviricetes	0.9112665	NA	NA	NA	NA	NA	NA	Casjensviridae	0.9110785	NA	NA	NA	NA	NA	NA	NA	NA
ICTVTaxoChallenge_677031	Duplodnaviria	0.50993884	NA	NA	Heunggongvirae	0.50993884	NA	NA	Uroviricota	0.50993884	NA	NA	Caudoviricetes	0.50993884	NA	NA	NA	NA	NA	NA	Toyamaviridae	0.50381666	NA	NA	NA	NA	NA	NA	NA	NA
ICTVTaxoChallenge_677041	NA	NA	NA	NA	NA	NA	NA	NA	NA	NA	NA	NA	NA	NA	NA	NA	NA	NA	NA	NA	Tolecusatellitidae	0.9999999	NA	NA	Deltasatellite	0.9999999	NA	NA	Deltasatellite ipomoeatertii	0.9999999
ICTVTaxoChallenge_677067	Riboviria	1.0	NA	NA	Orthornavirae	1.0	NA	NA	Lenarviricota	1.0	NA	NA	Leviviricetes	1.0	NA	NA	Norzivirales	1.0	NA	NA	Fiersviridae	1.0	NA	NA	Radbaivirus	0.97722715	NA	NA	Radbaivirus tellurihabitans	0.9032309
ICTVTaxoChallenge_677086	Duplodnaviria	1.0	NA	NA	Heunggongvirae	1.0	NA	NA	Uroviricota	1.0	NA	NA	Caudoviricetes	1.0	NA	NA	NA	NA	NA	NA	NA	NA	NA	NA	Burrovirus	0.9999467	NA	NA	Burrovirus burro	0.998147
ICTVTaxoChallenge_677093	Monodnaviria	1.0	NA	NA	Shotokuvirae	1.0	NA	NA	Cressdnaviricota	1.0	NA	NA	Arfiviricetes	1.0	NA	NA	Cremevirales	1.0	NA	NA	Smacoviridae	1.0	NA	NA	Porprismacovirus	0.9999999	NA	NA	Porprismacovirus canid3	0.58652335
ICTVTaxoChallenge_677097	NA	NA	NA	NA	NA	NA	NA	NA	NA	NA	NA	NA	NA	NA	NA	NA	NA	NA	NA	NA	Anelloviridae	0.9999479	NA	NA	Betatorquevirus	0.99993825	NA	NA	Betatorquevirus homini20	0.55518925
ICTVTaxoChallenge_677106	Duplodnaviria	0.9999999	NA	NA	Heunggongvirae	0.9999999	NA	NA	Uroviricota	0.9999999	NA	NA	Caudoviricetes	0.9999999	NA	NA	NA	NA	NA	NA	NA	NA	Vequintavirinae	0.9999982	Vequintavirus	0.9999982	NA	NA	NA	NA
ICTVTaxoChallenge_677119	Riboviria	1.0	NA	NA	Orthornavirae	1.0	NA	NA	Negarnaviricota	0.9999994	Polyploviricotina	0.99999905	Bunyaviricetes	0.99999905	NA	NA	Elliovirales	0.99999905	NA	NA	Fimoviridae	0.99999905	NA	NA	Emaravirus	0.99999905	NA	NA	Emaravirus perillae	0.8202805
ICTVTaxoChallenge_677124	Duplodnaviria	1.0	NA	NA	Heunggongvirae	1.0	NA	NA	Uroviricota	1.0	NA	NA	Caudoviricetes	1.0	NA	NA	NA	NA	NA	NA	NA	NA	NA	NA	Ponsvirus	0.9999356	NA	NA	Ponsvirus pons	0.7580188
ICTVTaxoChallenge_677141	NA	NA	NA	NA	NA	NA	NA	NA	NA	NA	NA	NA	Naldaviricetes	0.9999999	NA	NA	Lefavirales	0.9999999	NA	NA	Baculoviridae	0.9999999	NA	NA	Alphabaculovirus	0.9999999	NA	NA	NA	NA
ICTVTaxoChallenge_677235	Duplodnaviria	1.0	NA	NA	Heunggongvirae	1.0	NA	NA	Uroviricota	1.0	NA	NA	Caudoviricetes	1.0	NA	NA	NA	NA	NA	NA	NA	NA	NA	NA	Oengusvirus	0.98655117	NA	NA	Oengusvirus oengus	0.98655117
ICTVTaxoChallenge_67724	Riboviria	1.0	NA	NA	Orthornavirae	0.9674388	NA	NA	Duplornaviricota	0.9674124	NA	NA	Resentoviricetes	0.9674124	NA	NA	Reovirales	0.9674124	NA	NA	Sedoreoviridae	0.9671733	NA	NA	Seadornavirus	0.9541483	NA	NA	Seadornavirus bannaense	0.93011725
ICTVTaxoChallenge_677248	Monodnaviria	1.0	NA	NA	Shotokuvirae	1.0	NA	NA	Cressdnaviricota	1.0	NA	NA	Arfiviricetes	0.9999759	NA	NA	Mulpavirales	0.9990954	NA	NA	Metaxyviridae	0.5517957	NA	NA	Cofodevirus	0.5517957	NA	NA	Cofodevirus kokonas	0.5517957
ICTVTaxoChallenge_67725	Riboviria	1.0	NA	NA	Orthornavirae	1.0	NA	NA	Negarnaviricota	1.0	Polyploviricotina	0.9999994	Bunyaviricetes	0.9999994	NA	NA	Elliovirales	0.99999917	NA	NA	Peribunyaviridae	0.90525275	NA	NA	Orthobunyavirus	0.9031486	NA	NA	Orthobunyavirus parkeri	0.59619266
ICTVTaxoChallenge_677262	Riboviria	0.9997824	NA	NA	Orthornavirae	0.99978	NA	NA	Duplornaviricota	0.997316	NA	NA	Resentoviricetes	0.997316	NA	NA	Reovirales	0.997316	NA	NA	Sedoreoviridae	0.99464977	NA	NA	Rotavirus	0.93018895	NA	NA	Rotavirus tritogastroenteritidis	0.7152313
ICTVTaxoChallenge_677288	Monodnaviria	1.0	NA	NA	Shotokuvirae	1.0	NA	NA	Cressdnaviricota	1.0	NA	NA	Arfiviricetes	1.0	NA	NA	Cremevirales	0.9999039	NA	NA	Smacoviridae	0.9999039	NA	NA	Porprismacovirus	0.9992164	NA	NA	Porprismacovirus humas1	0.9962702
ICTVTaxoChallenge_677294	Riboviria	1.0	NA	NA	Orthornavirae	1.0	NA	NA	Negarnaviricota	1.0	Haploviricotina	1.0	Monjiviricetes	1.0	NA	NA	Jingchuvirales	0.99785054	NA	NA	Chuviridae	0.99780357	NA	NA	Piscichuvirus	0.99780273	NA	NA	Piscichuvirus franki	0.9976965
ICTVTaxoChallenge_677296	Duplodnaviria	1.0	NA	NA	Heunggongvirae	1.0	NA	NA	Uroviricota	1.0	NA	NA	Caudoviricetes	1.0	NA	NA	NA	NA	NA	NA	NA	NA	Mccleskeyvirinae	0.9212405	Limdunavirus	0.9212405	NA	NA	Limdunavirus LN12	0.7861828
ICTVTaxoChallenge_677328	Riboviria	1.0	NA	NA	Orthornavirae	1.0	NA	NA	Duplornaviricota	1.0	NA	NA	Resentoviricetes	1.0	NA	NA	Reovirales	1.0	NA	NA	Spinareoviridae	1.0	NA	NA	Orthoreovirus	0.999585	NA	NA	NA	NA
ICTVTaxoChallenge_677334	Duplodnaviria	0.9994287	NA	NA	Heunggongvirae	0.9994287	NA	NA	Uroviricota	0.9994287	NA	NA	Caudoviricetes	0.9994287	NA	NA	NA	NA	NA	NA	NA	NA	NA	NA	NA	NA	NA	NA	NA	NA
ICTVTaxoChallenge_677348	Riboviria	1.0	NA	NA	Orthornavirae	1.0	NA	NA	Pisuviricota	1.0	NA	NA	Pisoniviricetes	1.0	NA	NA	Picornavirales	1.0	NA	NA	Picornaviridae	0.9999999	Heptrevirinae	0.9958255	Caecilivirus	0.9754262	NA	NA	Caecilivirus banna	0.9754262
ICTVTaxoChallenge_677354	Duplodnaviria	1.0	NA	NA	Heunggongvirae	1.0	NA	NA	Uroviricota	1.0	NA	NA	Caudoviricetes	1.0	NA	NA	NA	NA	NA	NA	Autographiviridae	0.99998045	Melnykvirinae	0.9087793	Ahphunavirus	0.90270597	NA	NA	Ahphunavirus CF7	0.90270436
ICTVTaxoChallenge_677363	Duplodnaviria	1.0	NA	NA	Heunggongvirae	1.0	NA	NA	Uroviricota	1.0	NA	NA	Caudoviricetes	1.0	NA	NA	NA	NA	NA	NA	Straboviridae	0.93437743	Tevenvirinae	0.9343681	Tequatrovirus	0.9343431	NA	NA	NA	NA
ICTVTaxoChallenge_677377	Monodnaviria	1.0	NA	NA	Shotokuvirae	1.0	NA	NA	Cressdnaviricota	1.0	NA	NA	Repensiviricetes	0.99999964	NA	NA	Geplafuvirales	0.99999964	NA	NA	Genomoviridae	0.578146	NA	NA	Gemyvongvirus	0.54458463	NA	NA	Gemyvongvirus minit1	0.5404097
ICTVTaxoChallenge_677379	Riboviria	1.0	NA	NA	Orthornavirae	1.0	NA	NA	Negarnaviricota	1.0	Polyploviricotina	1.0	Bunyaviricetes	1.0	NA	NA	Elliovirales	1.0	NA	NA	Fimoviridae	1.0	NA	NA	Emaravirus	1.0	NA	NA	Emaravirus pistaciae	0.59574366
ICTVTaxoChallenge_677424	Riboviria	1.0	NA	NA	Orthornavirae	1.0	NA	NA	Kitrinoviricota	0.99999964	NA	NA	Alsuviricetes	0.99999964	NA	NA	Hepelivirales	0.9999995	NA	NA	Benyviridae	0.9999995	NA	NA	Benyvirus	0.9999995	NA	NA	Benyvirus necrobetae	0.9960575
ICTVTaxoChallenge_67743	Riboviria	0.99999917	NA	NA	Orthornavirae	0.99999917	NA	NA	Duplornaviricota	0.99999917	NA	NA	Chrymotiviricetes	0.99999917	NA	NA	Ghabrivirales	0.99999917	Alphatotivirineae	0.99999917	Chrysoviridae	0.99999917	NA	NA	Alphachrysovirus	0.99999917	NA	NA	Alphachrysovirus isariae	0.57611334
ICTVTaxoChallenge_677437	Duplodnaviria	0.9999944	NA	NA	Heunggongvirae	0.9999944	NA	NA	Uroviricota	0.9999944	NA	NA	Caudoviricetes	0.9999944	NA	NA	NA	NA	NA	NA	NA	NA	NA	NA	NA	NA	NA	NA	NA	NA
ICTVTaxoChallenge_677468	Duplodnaviria	0.99827707	NA	NA	Heunggongvirae	0.99827707	NA	NA	Uroviricota	0.99827707	NA	NA	Caudoviricetes	0.99827707	NA	NA	NA	NA	NA	NA	NA	NA	NA	NA	Fromanvirus	0.5542774	NA	NA	NA	NA
ICTVTaxoChallenge_677469	Monodnaviria	0.9963811	NA	NA	Shotokuvirae	0.9963811	NA	NA	Cressdnaviricota	0.9963811	NA	NA	Arfiviricetes	0.9948846	NA	NA	Mulpavirales	0.9945238	NA	NA	Nanoviridae	0.99283713	NA	NA	Nanovirus	0.99283713	NA	NA	Nanovirus astragalirani	0.6753456
ICTVTaxoChallenge_67747	Riboviria	1.0	NA	NA	Orthornavirae	1.0	NA	NA	Negarnaviricota	1.0	Haploviricotina	1.0	Monjiviricetes	1.0	NA	NA	Mononegavirales	1.0	NA	NA	Rhabdoviridae	0.9999324	Betarhabdovirinae	0.9493209	Varicosavirus	0.93356633	NA	NA	Varicosavirus monocleae	0.9011803
ICTVTaxoChallenge_677483	Riboviria	1.0	NA	NA	Orthornavirae	1.0	NA	NA	Negarnaviricota	1.0	Haploviricotina	1.0	Monjiviricetes	1.0	NA	NA	Mononegavirales	1.0	NA	NA	Rhabdoviridae	0.99976295	Betarhabdovirinae	0.9997595	Varicosavirus	0.99216926	NA	NA	NA	NA
ICTVTaxoChallenge_677506	Riboviria	1.0	NA	NA	Orthornavirae	1.0	NA	NA	Lenarviricota	0.9999993	NA	NA	Leviviricetes	0.75029963	NA	NA	Timlovirales	0.7354967	NA	NA	Steitzviridae	0.7354967	NA	NA	Tikiyavirus	0.7346508	NA	NA	NA	NA
ICTVTaxoChallenge_67752	Riboviria	0.9444515	NA	NA	Orthornavirae	0.9444506	NA	NA	Kitrinoviricota	0.9444506	NA	NA	Alsuviricetes	0.9444506	NA	NA	Martellivirales	0.93714106	NA	NA	Kitaviridae	0.93714106	NA	NA	Cilevirus	0.9354764	NA	NA	Cilevirus leprosis	0.9284707
ICTVTaxoChallenge_677567	Riboviria	0.99992085	NA	NA	Orthornavirae	0.99992085	NA	NA	Duplornaviricota	0.9999187	NA	NA	Resentoviricetes	0.9999187	NA	NA	Reovirales	0.9999187	NA	NA	Spinareoviridae	0.9969181	NA	NA	Coltivirus	0.9969175	NA	NA	Coltivirus ixodis	0.9927089
ICTVTaxoChallenge_677576	Riboviria	0.9999931	NA	NA	Orthornavirae	0.9999931	NA	NA	Pisuviricota	0.9999931	NA	NA	NA	NA	NA	NA	NA	NA	NA	NA	Hadakaviridae	0.9999931	NA	NA	Hadakavirus	0.9999931	NA	NA	Hadakavirus nanga	0.9999931
ICTVTaxoChallenge_677577	Riboviria	1.0	NA	NA	Orthornavirae	1.0	NA	NA	Duplornaviricota	0.99999964	NA	NA	Resentoviricetes	0.99999964	NA	NA	Reovirales	0.99999964	NA	NA	Spinareoviridae	0.99999964	NA	NA	Aquareovirus	0.9999176	NA	NA	Aquareovirus salmonis	0.8449948
ICTVTaxoChallenge_677598	Duplodnaviria	1.0	NA	NA	Heunggongvirae	1.0	NA	NA	Uroviricota	1.0	NA	NA	Caudoviricetes	1.0	NA	NA	NA	NA	NA	NA	Autographiviridae	0.9997987	NA	NA	Tangaroavirus	0.9990343	NA	NA	Tangaroavirus NATL2A133	0.74863386
ICTVTaxoChallenge_677603	Riboviria	0.9314008	NA	NA	Orthornavirae	0.9314008	NA	NA	Negarnaviricota	0.9314008	Polyploviricotina	0.9314008	Bunyaviricetes	0.92822313	NA	NA	Elliovirales	0.92822313	NA	NA	Peribunyaviridae	0.92822313	NA	NA	Orthobunyavirus	0.92821914	NA	NA	Orthobunyavirus bushbushense	0.8482593
ICTVTaxoChallenge_677608	Riboviria	1.0	NA	NA	Orthornavirae	1.0	NA	NA	Negarnaviricota	1.0	Polyploviricotina	1.0	Bunyaviricetes	1.0	NA	NA	Elliovirales	1.0	NA	NA	Peribunyaviridae	1.0	NA	NA	Pacuvirus	0.92101103	NA	NA	Pacuvirus tapirapeense	0.9180769
ICTVTaxoChallenge_677631	Riboviria	1.0	NA	NA	Orthornavirae	1.0	NA	NA	Duplornaviricota	0.99925536	NA	NA	Resentoviricetes	0.99925536	NA	NA	Reovirales	0.99925536	NA	NA	Sedoreoviridae	0.9965563	NA	NA	Rotavirus	0.99624586	NA	NA	NA	NA
ICTVTaxoChallenge_677634	Duplodnaviria	0.9999709	NA	NA	Heunggongvirae	0.9999709	NA	NA	Uroviricota	0.9999709	NA	NA	Caudoviricetes	0.9999709	NA	NA	NA	NA	NA	NA	NA	NA	NA	NA	Rerduovirus	0.5234115	NA	NA	NA	NA
ICTVTaxoChallenge_67767	Riboviria	1.0	NA	NA	Orthornavirae	1.0	NA	NA	Negarnaviricota	1.0	Polyploviricotina	1.0	Bunyaviricetes	1.0	NA	NA	Hareavirales	1.0	NA	NA	Phenuiviridae	1.0	NA	NA	Phlebovirus	0.98439837	NA	NA	Phlebovirus urucuriense	0.73765755
ICTVTaxoChallenge_67772	Riboviria	1.0	NA	NA	Orthornavirae	1.0	NA	NA	Negarnaviricota	1.0	Polyploviricotina	1.0	Bunyaviricetes	1.0	NA	NA	Hareavirales	1.0	NA	NA	Arenaviridae	1.0	NA	NA	Mammarenavirus	0.9999999	NA	NA	Mammarenavirus loeiense	0.5431216
ICTVTaxoChallenge_677770	Riboviria	1.0	NA	NA	Orthornavirae	1.0	NA	NA	Negarnaviricota	1.0	Polyploviricotina	1.0	Bunyaviricetes	1.0	NA	NA	Hareavirales	1.0	NA	NA	Phenuiviridae	1.0	NA	NA	Bandavirus	0.9999995	NA	NA	Bandavirus razdanense	0.9999846
ICTVTaxoChallenge_677775	Riboviria	1.0	NA	NA	Orthornavirae	1.0	NA	NA	Pisuviricota	1.0	NA	NA	Pisoniviricetes	1.0	NA	NA	Picornavirales	1.0	NA	NA	Picornaviridae	1.0	Caphthovirinae	0.9999993	Cardiovirus	0.9999815	NA	NA	Cardiovirus theileri	0.9999814
ICTVTaxoChallenge_677855	Riboviria	1.0	NA	NA	Orthornavirae	1.0	NA	NA	Negarnaviricota	0.9980082	Polyploviricotina	0.9979996	Insthoviricetes	0.997727	NA	NA	Articulavirales	0.997727	NA	NA	Orthomyxoviridae	0.997727	NA	NA	Thogotovirus	0.81206197	NA	NA	Thogotovirus bourbonense	0.81113863
ICTVTaxoChallenge_677890	Duplodnaviria	1.0	NA	NA	Heunggongvirae	1.0	NA	NA	Uroviricota	1.0	NA	NA	Caudoviricetes	1.0	NA	NA	NA	NA	NA	NA	NA	NA	Gclasvirinae	0.99999666	Liefievirus	0.99999666	NA	NA	Liefievirus rabbs	0.65449506
ICTVTaxoChallenge_677892	Varidnaviria	0.9999764	NA	NA	Bamfordvirae	0.9999763	NA	NA	Preplasmiviricota	0.992521	NA	NA	Tectiliviricetes	0.99178994	NA	NA	Belfryvirales	0.98459405	NA	NA	Turriviridae	0.98459405	NA	NA	Alphaturrivirus	0.98459405	NA	NA	Alphaturrivirus yellowstonense	0.9843294
ICTVTaxoChallenge_677921	Riboviria	1.0	NA	NA	Orthornavirae	1.0	NA	NA	Kitrinoviricota	0.99735403	NA	NA	Alsuviricetes	0.99735403	NA	NA	Tymovirales	0.99735403	NA	NA	Tymoviridae	0.9973539	NA	NA	Tymovirus	0.9972785	NA	NA	NA	NA
ICTVTaxoChallenge_677925	Duplodnaviria	0.9992798	NA	NA	Heunggongvirae	0.9992798	NA	NA	Peploviricota	0.83397883	NA	NA	Herviviricetes	0.83397883	NA	NA	Herpesvirales	0.83397883	NA	NA	Orthoherpesviridae	0.8339699	Alphaherpesvirinae	0.8339699	Mardivirus	0.8307406	NA	NA	Mardivirus anatidalpha1	0.6318552
ICTVTaxoChallenge_677935	Varidnaviria	1.0	NA	NA	Bamfordvirae	1.0	NA	NA	Preplasmiviricota	1.0	NA	NA	Tectiliviricetes	1.0	NA	NA	Rowavirales	0.99930024	NA	NA	Adenoviridae	0.99930024	NA	NA	Mastadenovirus	0.99930024	NA	NA	Mastadenovirus pteropodidae	0.5416213
ICTVTaxoChallenge_677961	Riboviria	1.0	NA	NA	Orthornavirae	1.0	NA	NA	Negarnaviricota	1.0	Polyploviricotina	1.0	Bunyaviricetes	1.0	NA	NA	Hareavirales	1.0	NA	NA	Nairoviridae	1.0	NA	NA	Orthonairovirus	1.0	NA	NA	NA	NA
ICTVTaxoChallenge_677987	Varidnaviria	0.9999962	NA	NA	Bamfordvirae	0.9999962	NA	NA	Preplasmiviricota	0.9999962	NA	NA	Tectiliviricetes	0.9999962	NA	NA	Rowavirales	0.9999838	NA	NA	Adenoviridae	0.9999838	NA	NA	Aviadenovirus	0.52087986	NA	NA	NA	NA
ICTVTaxoChallenge_678008	Monodnaviria	0.9917619	NA	NA	Shotokuvirae	0.9917619	NA	NA	Cressdnaviricota	0.9917619	NA	NA	Repensiviricetes	0.7611456	NA	NA	Geplafuvirales	0.7611456	NA	NA	Genomoviridae	0.7439848	NA	NA	Gemykolovirus	0.73072845	NA	NA	Gemykolovirus hadtis1	0.7020981
ICTVTaxoChallenge_678028	Duplodnaviria	0.9999999	NA	NA	Heunggongvirae	0.9999999	NA	NA	Uroviricota	0.9999999	NA	NA	Caudoviricetes	0.9999999	NA	NA	NA	NA	NA	NA	NA	NA	NA	NA	Vividuovirus	0.9747526	NA	NA	Vividuovirus angelicage	0.7655734
ICTVTaxoChallenge_678034	Riboviria	1.0	NA	NA	Orthornavirae	1.0	NA	NA	Duplornaviricota	0.98940325	NA	NA	Resentoviricetes	0.98940325	NA	NA	Reovirales	0.98940325	NA	NA	Sedoreoviridae	0.98940325	NA	NA	Seadornavirus	0.98536354	NA	NA	Seadornavirus bannaense	0.98536235
ICTVTaxoChallenge_678039	Riboviria	1.0	NA	NA	Orthornavirae	1.0	NA	NA	Negarnaviricota	1.0	Polyploviricotina	1.0	Bunyaviricetes	1.0	NA	NA	Elliovirales	1.0	NA	NA	Peribunyaviridae	0.99998343	NA	NA	Orthobunyavirus	0.999982	NA	NA	NA	NA
ICTVTaxoChallenge_678049	Monodnaviria	1.0	NA	NA	Shotokuvirae	1.0	NA	NA	Cossaviricota	1.0	NA	NA	Papovaviricetes	0.999877	NA	NA	Sepolyvirales	0.999877	NA	NA	Polyomaviridae	0.999877	NA	NA	NA	NA	NA	NA	NA	NA
ICTVTaxoChallenge_678056	Monodnaviria	1.0	NA	NA	Shotokuvirae	1.0	NA	NA	Cressdnaviricota	1.0	NA	NA	Arfiviricetes	1.0	NA	NA	Cremevirales	1.0	NA	NA	Smacoviridae	1.0	NA	NA	Porprismacovirus	0.99761033	NA	NA	Porprismacovirus porci18	0.9508004
ICTVTaxoChallenge_678073	Ribozyviria	1.0	NA	NA	NA	NA	NA	NA	NA	NA	NA	NA	NA	NA	NA	NA	NA	NA	NA	NA	Kolmioviridae	1.0	NA	NA	Dalvirus	0.9999963	NA	NA	Dalvirus anatis	0.9999963
ICTVTaxoChallenge_678098	Riboviria	1.0	NA	NA	Orthornavirae	1.0	NA	NA	Negarnaviricota	1.0	Haploviricotina	1.0	Monjiviricetes	1.0	NA	NA	Mononegavirales	1.0	NA	NA	Rhabdoviridae	1.0	Betarhabdovirinae	1.0	Varicosavirus	1.0	NA	NA	Varicosavirus holci	0.8578164
ICTVTaxoChallenge_678113	Riboviria	1.0	NA	NA	Orthornavirae	1.0	NA	NA	Negarnaviricota	0.99997103	Polyploviricotina	0.99997103	Bunyaviricetes	0.99997103	NA	NA	Elliovirales	0.99997103	NA	NA	Phasmaviridae	0.9909481	NA	NA	Orthophasmavirus	0.9909476	NA	NA	Orthophasmavirus coleopterus	0.9812063
ICTVTaxoChallenge_678122	Varidnaviria	0.99943984	NA	NA	Bamfordvirae	0.99943984	NA	NA	Nucleocytoviricota	0.9994395	NA	NA	Megaviricetes	0.9993578	NA	NA	Pimascovirales	0.9668093	NA	NA	Iridoviridae	0.96644616	Betairidovirinae	0.96627575	Iridovirus	0.9662747	NA	NA	Iridovirus armadillidium1	0.9662747
ICTVTaxoChallenge_678127	Riboviria	1.0	NA	NA	Orthornavirae	1.0	NA	NA	Negarnaviricota	1.0	Polyploviricotina	1.0	Insthoviricetes	0.9999845	NA	NA	Articulavirales	0.9999845	NA	NA	Orthomyxoviridae	0.9999845	NA	NA	Quaranjavirus	0.9451245	NA	NA	Quaranjavirus quaranfilense	0.9398142
ICTVTaxoChallenge_678135	Riboviria	1.0	NA	NA	Orthornavirae	1.0	NA	NA	Lenarviricota	1.0	NA	NA	Leviviricetes	1.0	NA	NA	Norzivirales	0.988337	NA	NA	Solspiviridae	0.8355627	NA	NA	NA	NA	NA	NA	NA	NA
ICTVTaxoChallenge_678156	Duplodnaviria	0.5165703	NA	NA	Heunggongvirae	0.5165703	NA	NA	Uroviricota	0.5165702	NA	NA	Caudoviricetes	0.5165702	NA	NA	NA	NA	NA	NA	Peduoviridae	0.51440424	NA	NA	NA	NA	NA	NA	NA	NA
ICTVTaxoChallenge_678158	Varidnaviria	0.9993352	NA	NA	Bamfordvirae	0.9993352	NA	NA	Nucleocytoviricota	0.9993352	NA	NA	Pokkesviricetes	0.9993352	NA	NA	Chitovirales	0.9993352	NA	NA	Poxviridae	0.9993352	Chordopoxvirinae	0.9993352	Leporipoxvirus	0.9993352	NA	NA	Leporipoxvirus shope	0.7932055
ICTVTaxoChallenge_67816	Monodnaviria	0.9999448	NA	NA	Shotokuvirae	0.9999448	NA	NA	Cressdnaviricota	0.9999448	NA	NA	Arfiviricetes	0.9999448	NA	NA	Cremevirales	0.62082297	NA	NA	Smacoviridae	0.62082297	NA	NA	Porprismacovirus	0.6208122	NA	NA	NA	NA
ICTVTaxoChallenge_678177	Duplodnaviria	1.0	NA	NA	Heunggongvirae	1.0	NA	NA	Uroviricota	1.0	NA	NA	Caudoviricetes	1.0	NA	NA	NA	NA	NA	NA	NA	NA	NA	NA	Schmidvirus	0.99999976	NA	NA	Schmidvirus sv1961P	0.99962187
ICTVTaxoChallenge_678179	Riboviria	1.0	NA	NA	Orthornavirae	0.9999994	NA	NA	Duplornaviricota	0.9999994	NA	NA	Resentoviricetes	0.9999994	NA	NA	Reovirales	0.9999994	NA	NA	Sedoreoviridae	0.99939454	NA	NA	Orbivirus	0.9987102	NA	NA	Orbivirus ruminantium	0.99870604
ICTVTaxoChallenge_678190	Riboviria	1.0	NA	NA	Orthornavirae	1.0	NA	NA	Duplornaviricota	0.85126084	NA	NA	Resentoviricetes	0.8512607	NA	NA	Reovirales	0.8512607	NA	NA	NA	NA	NA	NA	NA	NA	NA	NA	NA	NA
ICTVTaxoChallenge_678212	Riboviria	1.0	NA	NA	Orthornavirae	1.0	NA	NA	Duplornaviricota	0.98597205	NA	NA	Resentoviricetes	0.98597205	NA	NA	Reovirales	0.98597205	NA	NA	Sedoreoviridae	0.94672096	NA	NA	Rotavirus	0.89442074	NA	NA	Rotavirus betagastroenteritidis	0.8919031
ICTVTaxoChallenge_678228	Riboviria	1.0	NA	NA	Orthornavirae	1.0	NA	NA	Negarnaviricota	1.0	Polyploviricotina	1.0	Bunyaviricetes	1.0	NA	NA	Hareavirales	1.0	NA	NA	Arenaviridae	0.9999907	NA	NA	Mammarenavirus	0.99925405	NA	NA	NA	NA
ICTVTaxoChallenge_678231	Riboviria	1.0	NA	NA	Orthornavirae	1.0	NA	NA	Duplornaviricota	1.0	NA	NA	Resentoviricetes	1.0	NA	NA	Reovirales	1.0	NA	NA	Spinareoviridae	1.0	NA	NA	Orthoreovirus	1.0	NA	NA	Orthoreovirus mahlapitsiense	0.9918873
ICTVTaxoChallenge_678237	Riboviria	1.0	NA	NA	Orthornavirae	1.0	NA	NA	Duplornaviricota	0.99991715	NA	NA	Resentoviricetes	0.99991715	NA	NA	Reovirales	0.99991715	NA	NA	Spinareoviridae	0.7499076	NA	NA	Orthoreovirus	0.74970543	NA	NA	Orthoreovirus mahlapitsiense	0.7000386
ICTVTaxoChallenge_678274	Duplodnaviria	0.8677702	NA	NA	Heunggongvirae	0.8677702	NA	NA	Uroviricota	0.8677702	NA	NA	Caudoviricetes	0.8677702	NA	NA	NA	NA	NA	NA	NA	NA	NA	NA	Leicestervirus	0.86776346	NA	NA	Leicestervirus CD146	0.7984171
ICTVTaxoChallenge_678296	Riboviria	1.0	NA	NA	Orthornavirae	1.0	NA	NA	Lenarviricota	1.0	NA	NA	Leviviricetes	1.0	NA	NA	Timlovirales	1.0	NA	NA	Steitzviridae	1.0	NA	NA	Hodnevirus	1.0	NA	NA	Hodnevirus chthonovivens	0.8881707
ICTVTaxoChallenge_678330	Duplodnaviria	1.0	NA	NA	Heunggongvirae	1.0	NA	NA	Uroviricota	1.0	NA	NA	Caudoviricetes	1.0	NA	NA	NA	NA	NA	NA	Herelleviridae	0.7544514	Bastillevirinae	0.7544511	NA	NA	NA	NA	NA	NA
ICTVTaxoChallenge_678332	Riboviria	1.0	NA	NA	Orthornavirae	1.0	NA	NA	Pisuviricota	1.0	NA	NA	Pisoniviricetes	1.0	NA	NA	Picornavirales	1.0	NA	NA	Picornaviridae	1.0	Kodimesavirinae	0.99998856	Megrivirus	0.9999876	NA	NA	Megrivirus aturhepa	0.99763805
ICTVTaxoChallenge_678335	Monodnaviria	1.0	NA	NA	Shotokuvirae	1.0	NA	NA	Cressdnaviricota	1.0	NA	NA	Repensiviricetes	0.99999833	NA	NA	Geplafuvirales	0.99999833	NA	NA	Genomoviridae	0.9997793	NA	NA	Gemycircularvirus	0.86529285	NA	NA	NA	NA
ICTVTaxoChallenge_678352	Varidnaviria	0.88440204	NA	NA	Bamfordvirae	0.88440204	NA	NA	Nucleocytoviricota	0.88440204	NA	NA	Megaviricetes	0.88440204	NA	NA	Imitervirales	0.87260586	NA	NA	Allomimiviridae	0.86546665	NA	NA	Heliosvirus	0.81291825	NA	NA	Heliosvirus raunefjordenense	0.81291825
ICTVTaxoChallenge_678364	Duplodnaviria	1.0	NA	NA	Heunggongvirae	1.0	NA	NA	Uroviricota	1.0	NA	NA	Caudoviricetes	1.0	NA	NA	NA	NA	NA	NA	NA	NA	Stephanstirmvirinae	0.98894715	Phapecoctavirus	0.5562477	NA	NA	NA	NA
ICTVTaxoChallenge_678383	Riboviria	1.0	NA	NA	Orthornavirae	1.0	NA	NA	Negarnaviricota	1.0	Polyploviricotina	1.0	Bunyaviricetes	1.0	NA	NA	Elliovirales	1.0	NA	NA	Peribunyaviridae	1.0	NA	NA	Orthobunyavirus	0.9999763	NA	NA	Orthobunyavirus acaraense	0.84482574
ICTVTaxoChallenge_678398	Duplodnaviria	1.0	NA	NA	Heunggongvirae	1.0	NA	NA	Uroviricota	1.0	NA	NA	Caudoviricetes	1.0	NA	NA	NA	NA	NA	NA	Casjensviridae	0.9999621	NA	NA	Sharonstreetvirus	0.95297426	NA	NA	Sharonstreetvirus A18P4	0.94791543
ICTVTaxoChallenge_678407	NA	NA	NA	NA	NA	NA	NA	NA	NA	NA	NA	NA	Naldaviricetes	0.99999964	NA	NA	Lefavirales	0.99999964	NA	NA	Baculoviridae	0.99999964	NA	NA	Alphabaculovirus	0.99999964	NA	NA	Alphabaculovirus olmendosae	0.5706361
ICTVTaxoChallenge_678449	Riboviria	1.0	NA	NA	Orthornavirae	1.0	NA	NA	Duplornaviricota	1.0	NA	NA	Resentoviricetes	1.0	NA	NA	Reovirales	1.0	NA	NA	Sedoreoviridae	0.7728788	NA	NA	Rotavirus	0.7728787	NA	NA	Rotavirus aspergastroenteritidis	0.59170765
ICTVTaxoChallenge_678453	Riboviria	1.0	NA	NA	Orthornavirae	1.0	NA	NA	Negarnaviricota	0.9732823	Polyploviricotina	0.9732823	Bunyaviricetes	0.97324234	NA	NA	Elliovirales	0.97324085	NA	NA	Hantaviridae	0.9732334	Mammantavirinae	0.9298904	Orthohantavirus	0.9298904	NA	NA	Orthohantavirus thailandense	0.7704231
ICTVTaxoChallenge_678462	Riboviria	1.0	NA	NA	Orthornavirae	1.0	NA	NA	Lenarviricota	1.0	NA	NA	Leviviricetes	1.0	NA	NA	Timlovirales	1.0	NA	NA	Steitzviridae	1.0	NA	NA	Kecuhnavirus	0.8356852	NA	NA	Kecuhnavirus segetadaptatum	0.8004157
ICTVTaxoChallenge_678483	Monodnaviria	1.0	NA	NA	Shotokuvirae	1.0	NA	NA	Cressdnaviricota	1.0	NA	NA	Repensiviricetes	1.0	NA	NA	Geplafuvirales	1.0	NA	NA	Geminiviridae	1.0	NA	NA	Begomovirus	1.0	NA	NA	NA	NA
ICTVTaxoChallenge_678501	Riboviria	1.0	NA	NA	Orthornavirae	1.0	NA	NA	Kitrinoviricota	1.0	NA	NA	Alsuviricetes	1.0	NA	NA	Martellivirales	0.9999999	NA	NA	Virgaviridae	0.99985147	NA	NA	Pomovirus	0.770397	NA	NA	Pomovirus viciae	0.7550044
ICTVTaxoChallenge_678528	Riboviria	1.0	NA	NA	Orthornavirae	1.0	NA	NA	Lenarviricota	1.0	NA	NA	Leviviricetes	1.0	NA	NA	Timlovirales	1.0	NA	NA	Steitzviridae	1.0	NA	NA	Hodnevirus	0.9999901	NA	NA	NA	NA
ICTVTaxoChallenge_678547	NA	NA	NA	NA	NA	NA	NA	NA	NA	NA	NA	NA	NA	NA	NA	NA	NA	NA	NA	NA	Anelloviridae	0.93273115	NA	NA	Etatorquevirus	0.91195345	NA	NA	Etatorquevirus felid5	0.90949523
ICTVTaxoChallenge_678584	Monodnaviria	1.0	NA	NA	Shotokuvirae	1.0	NA	NA	Cressdnaviricota	1.0	NA	NA	Repensiviricetes	1.0	NA	NA	Geplafuvirales	1.0	NA	NA	Geminiviridae	1.0	NA	NA	Begomovirus	0.999711	NA	NA	NA	NA
ICTVTaxoChallenge_678588	Riboviria	1.0	NA	NA	Orthornavirae	1.0	NA	NA	Lenarviricota	1.0	NA	NA	Miaviricetes	0.9509867	NA	NA	Ourlivirales	0.9509867	NA	NA	Botourmiaviridae	0.9509867	NA	NA	Magoulivirus	0.9490833	NA	NA	Cladosporium magoulivirus 2	0.5420914
ICTVTaxoChallenge_678589	Riboviria	1.0	NA	NA	Orthornavirae	1.0	NA	NA	Duplornaviricota	1.0	NA	NA	Chrymotiviricetes	1.0	NA	NA	Ghabrivirales	1.0	Alphatotivirineae	1.0	Chrysoviridae	0.91787004	NA	NA	Alphachrysovirus	0.91782814	NA	NA	Alphachrysovirus cerasi	0.91782683
ICTVTaxoChallenge_6786	Duplodnaviria	1.0	NA	NA	Heunggongvirae	1.0	NA	NA	Uroviricota	1.0	NA	NA	Caudoviricetes	1.0	NA	NA	NA	NA	NA	NA	NA	NA	NA	NA	Saphexavirus	0.8921102	NA	NA	Saphexavirus IMEEF1	0.88920176
ICTVTaxoChallenge_678600	Riboviria	1.0	NA	NA	Orthornavirae	1.0	NA	NA	Duplornaviricota	1.0	NA	NA	Resentoviricetes	1.0	NA	NA	Reovirales	1.0	NA	NA	Spinareoviridae	1.0	NA	NA	Cypovirus	0.99999857	NA	NA	Cypovirus altineae	0.9790583
ICTVTaxoChallenge_678610	Duplodnaviria	0.55106217	NA	NA	Heunggongvirae	0.55106217	NA	NA	Uroviricota	0.55106217	NA	NA	Caudoviricetes	0.55106217	NA	NA	NA	NA	NA	NA	NA	NA	NA	NA	NA	NA	NA	NA	NA	NA
ICTVTaxoChallenge_678628	Riboviria	1.0	NA	NA	Orthornavirae	1.0	NA	NA	Duplornaviricota	0.9999993	NA	NA	Resentoviricetes	0.9999993	NA	NA	Reovirales	0.9999993	NA	NA	Spinareoviridae	0.9967849	NA	NA	Cypovirus	0.9967849	NA	NA	Cypovirus betineae	0.9878539
ICTVTaxoChallenge_67865	Duplodnaviria	1.0	NA	NA	Heunggongvirae	1.0	NA	NA	Uroviricota	1.0	NA	NA	Caudoviricetes	1.0	NA	NA	NA	NA	NA	NA	Drexlerviridae	0.9975804	Rogunavirinae	0.99758005	Rogunavirus	0.99758005	NA	NA	Rogunavirus AKS96	0.8607858
ICTVTaxoChallenge_678666	Monodnaviria	0.99998	NA	NA	Sangervirae	0.86728114	NA	NA	Phixviricota	0.86728114	NA	NA	Malgrandaviricetes	0.86728114	NA	NA	Petitvirales	0.86728114	NA	NA	Microviridae	0.86728114	Gokushovirinae	0.86728114	NA	NA	NA	NA	NA	NA
ICTVTaxoChallenge_678685	Riboviria	1.0	NA	NA	Orthornavirae	1.0	NA	NA	Pisuviricota	1.0	NA	NA	Stelpaviricetes	1.0	NA	NA	Patatavirales	1.0	NA	NA	Potyviridae	1.0	NA	NA	Potyvirus	0.6369399	NA	NA	NA	NA
ICTVTaxoChallenge_67869	Riboviria	1.0	NA	NA	Orthornavirae	1.0	NA	NA	Kitrinoviricota	0.99878985	NA	NA	Alsuviricetes	0.99878985	NA	NA	Tymovirales	0.99878985	NA	NA	Tymoviridae	0.99878985	NA	NA	Tymovirus	0.99878985	NA	NA	Tymovirus desmodii	0.9987859
ICTVTaxoChallenge_678706	Duplodnaviria	1.0	NA	NA	Heunggongvirae	1.0	NA	NA	Uroviricota	1.0	NA	NA	Caudoviricetes	1.0	NA	NA	NA	NA	NA	NA	Peduoviridae	0.99999607	NA	NA	NA	NA	NA	NA	NA	NA
ICTVTaxoChallenge_678716	Duplodnaviria	1.0	NA	NA	Heunggongvirae	1.0	NA	NA	Uroviricota	1.0	NA	NA	Caudoviricetes	1.0	NA	NA	NA	NA	NA	NA	Drexlerviridae	0.98963076	NA	NA	Webervirus	0.73453933	NA	NA	Webervirus NPat	0.5722473
ICTVTaxoChallenge_678719	Monodnaviria	0.6848974	NA	NA	Shotokuvirae	0.6848974	NA	NA	Cressdnaviricota	0.6848974	NA	NA	Repensiviricetes	0.68444735	NA	NA	Geplafuvirales	0.68444735	NA	NA	Genomoviridae	0.6844182	NA	NA	Gemykibivirus	0.6791472	NA	NA	NA	NA
ICTVTaxoChallenge_678725	Monodnaviria	1.0	NA	NA	Shotokuvirae	1.0	NA	NA	Cressdnaviricota	1.0	NA	NA	Repensiviricetes	1.0	NA	NA	Geplafuvirales	1.0	NA	NA	Genomoviridae	1.0	NA	NA	Gemycircularvirus	0.9908717	NA	NA	NA	NA
ICTVTaxoChallenge_678730	Duplodnaviria	1.0	NA	NA	Heunggongvirae	1.0	NA	NA	Uroviricota	1.0	NA	NA	Caudoviricetes	1.0	NA	NA	NA	NA	NA	NA	Drexlerviridae	0.99999917	Tunavirinae	0.9999502	Tunavirus	0.9999502	NA	NA	Tunavirus ADB2	0.6912894
ICTVTaxoChallenge_678741	Riboviria	1.0	NA	NA	Orthornavirae	1.0	NA	NA	Lenarviricota	1.0	NA	NA	Leviviricetes	1.0	NA	NA	Norzivirales	1.0	NA	NA	Solspiviridae	0.9999902	NA	NA	Welesbovirus	0.85564506	NA	NA	Welesbovirus faecivivens	0.85564506
ICTVTaxoChallenge_678744	Monodnaviria	1.0	NA	NA	Shotokuvirae	1.0	NA	NA	Cossaviricota	1.0	NA	NA	Quintoviricetes	1.0	NA	NA	Piccovirales	1.0	NA	NA	Parvoviridae	1.0	Parvovirinae	1.0	Protoparvovirus	0.99999976	NA	NA	Protoparvovirus ungulate1	0.9638153
ICTVTaxoChallenge_678762	Monodnaviria	1.0	NA	NA	Loebvirae	1.0	NA	NA	Hofneiviricota	1.0	NA	NA	Faserviricetes	1.0	NA	NA	Tubulavirales	1.0	NA	NA	Inoviridae	0.99999976	NA	NA	Fibrovirus	0.9206497	NA	NA	Fibrovirus VGJ	0.772212
ICTVTaxoChallenge_678768	Duplodnaviria	1.0	NA	NA	Heunggongvirae	1.0	NA	NA	Uroviricota	1.0	NA	NA	Caudoviricetes	1.0	NA	NA	NA	NA	NA	NA	Toyamaviridae	0.9999554	NA	NA	Totsukavirus	0.719276	NA	NA	Totsukavirus waseda	0.719276
ICTVTaxoChallenge_67878	Riboviria	1.0	NA	NA	Orthornavirae	1.0	NA	NA	Negarnaviricota	1.0	Polyploviricotina	1.0	Bunyaviricetes	1.0	NA	NA	Hareavirales	1.0	NA	NA	Phenuiviridae	1.0	NA	NA	Phlebovirus	0.99999607	NA	NA	NA	NA
ICTVTaxoChallenge_678781	Riboviria	1.0	NA	NA	Orthornavirae	1.0	NA	NA	Kitrinoviricota	0.9999982	NA	NA	Alsuviricetes	0.9999982	NA	NA	Tymovirales	0.9999982	NA	NA	Betaflexiviridae	0.9999982	Trivirinae	0.9999982	Vitivirus	0.99999774	NA	NA	Vitivirus etavitis	0.9997235
ICTVTaxoChallenge_678782	Monodnaviria	1.0	NA	NA	Shotokuvirae	1.0	NA	NA	Cressdnaviricota	1.0	NA	NA	Repensiviricetes	1.0	NA	NA	Geplafuvirales	1.0	NA	NA	Geminiviridae	1.0	NA	NA	Begomovirus	1.0	NA	NA	NA	NA
ICTVTaxoChallenge_678784	Riboviria	1.0	NA	NA	Orthornavirae	1.0	NA	NA	Duplornaviricota	1.0	NA	NA	Resentoviricetes	1.0	NA	NA	Reovirales	1.0	NA	NA	Sedoreoviridae	0.9999988	NA	NA	Orbivirus	0.99202824	NA	NA	Orbivirus chenudaense	0.522046
ICTVTaxoChallenge_678785	Riboviria	1.0	NA	NA	Orthornavirae	1.0	NA	NA	Pisuviricota	1.0	NA	NA	Pisoniviricetes	1.0	NA	NA	Picornavirales	1.0	NA	NA	Picornaviridae	1.0	Heptrevirinae	1.0	Hepatovirus	1.0	NA	NA	Hepatovirus devoli	1.0
ICTVTaxoChallenge_678793	Riboviria	1.0	NA	NA	Orthornavirae	1.0	NA	NA	Pisuviricota	1.0	NA	NA	Pisoniviricetes	1.0	NA	NA	Picornavirales	1.0	NA	NA	Secoviridae	1.0	NA	NA	Torradovirus	0.73159647	NA	NA	Torradovirus erigeronis	0.6425558
ICTVTaxoChallenge_678805	Monodnaviria	1.0	NA	NA	Shotokuvirae	1.0	NA	NA	Cressdnaviricota	1.0	NA	NA	Arfiviricetes	0.99999654	NA	NA	Mulpavirales	0.9999964	NA	NA	Nanoviridae	0.9999945	NA	NA	Nanovirus	0.9999945	NA	NA	Nanovirus necropumiliviciae	0.7973167
ICTVTaxoChallenge_678854	Riboviria	1.0	NA	NA	Orthornavirae	1.0	NA	NA	Lenarviricota	1.0	NA	NA	Leviviricetes	1.0	NA	NA	Timlovirales	1.0	NA	NA	Steitzviridae	1.0	NA	NA	Hodnevirus	0.99991596	NA	NA	NA	NA
ICTVTaxoChallenge_678878	Riboviria	1.0	NA	NA	Orthornavirae	1.0	NA	NA	Pisuviricota	0.99044645	NA	NA	Pisoniviricetes	0.99044645	NA	NA	Picornavirales	0.99044645	NA	NA	Secoviridae	0.99044645	Comovirinae	0.99044573	Nepovirus	0.99044573	NA	NA	Nepovirus petuniae	0.85547686
ICTVTaxoChallenge_678922	Varidnaviria	0.99999523	NA	NA	Bamfordvirae	0.99999523	NA	NA	Nucleocytoviricota	0.99999523	NA	NA	Pokkesviricetes	0.99999523	NA	NA	Chitovirales	0.99999523	NA	NA	Poxviridae	0.99999523	Chordopoxvirinae	0.99999523	Capripoxvirus	0.9999628	NA	NA	Capripoxvirus sheeppox	0.9878276
ICTVTaxoChallenge_678934	Riboviria	1.0	NA	NA	Orthornavirae	1.0	NA	NA	Lenarviricota	1.0	NA	NA	Leviviricetes	0.98509926	NA	NA	Timlovirales	0.98509926	NA	NA	Steitzviridae	0.98509926	NA	NA	NA	NA	NA	NA	NA	NA
ICTVTaxoChallenge_678971	Riboviria	1.0	NA	NA	Orthornavirae	1.0	NA	NA	Negarnaviricota	1.0	Polyploviricotina	1.0	Insthoviricetes	0.9999865	NA	NA	Articulavirales	0.9999865	NA	NA	Orthomyxoviridae	0.9999865	NA	NA	Quaranjavirus	0.9991318	NA	NA	Quaranjavirus tyulekense	0.99400103
ICTVTaxoChallenge_678976	Duplodnaviria	1.0	NA	NA	Heunggongvirae	1.0	NA	NA	Uroviricota	1.0	NA	NA	Caudoviricetes	1.0	NA	NA	NA	NA	NA	NA	Demerecviridae	0.9999511	Markadamsvirinae	0.9999511	Epseptimavirus	0.99989426	NA	NA	NA	NA
ICTVTaxoChallenge_678988	Monodnaviria	1.0	NA	NA	Shotokuvirae	1.0	NA	NA	Cressdnaviricota	1.0	NA	NA	Repensiviricetes	1.0	NA	NA	Geplafuvirales	1.0	NA	NA	Genomoviridae	0.9927458	NA	NA	Gemyduguivirus	0.9605198	NA	NA	Gemyduguivirus arteca1	0.68249696
ICTVTaxoChallenge_679000	Riboviria	1.0	NA	NA	Orthornavirae	1.0	NA	NA	Duplornaviricota	1.0	NA	NA	Resentoviricetes	1.0	NA	NA	Reovirales	1.0	NA	NA	Spinareoviridae	0.999067	NA	NA	Fijivirus	0.9990664	NA	NA	Fijivirus fijiense	0.7209484
ICTVTaxoChallenge_679040	Duplodnaviria	1.0	NA	NA	Heunggongvirae	1.0	NA	NA	Uroviricota	1.0	NA	NA	Caudoviricetes	1.0	NA	NA	NA	NA	NA	NA	Autographiviridae	0.9998623	Studiervirinae	0.99986076	Kayfunavirus	0.99986076	NA	NA	Kayfunavirus IMM002	0.9687068
ICTVTaxoChallenge_679068	Riboviria	0.9999995	NA	NA	Orthornavirae	0.9999995	NA	NA	Duplornaviricota	0.9999995	NA	NA	Resentoviricetes	0.9999995	NA	NA	Reovirales	0.9999995	NA	NA	Spinareoviridae	0.71076053	NA	NA	NA	NA	NA	NA	NA	NA
ICTVTaxoChallenge_679071	Riboviria	0.6304612	NA	NA	Orthornavirae	0.6304612	NA	NA	Duplornaviricota	0.6232706	NA	NA	NA	NA	NA	NA	NA	NA	NA	NA	NA	NA	NA	NA	NA	NA	NA	NA	NA	NA
ICTVTaxoChallenge_679118	Riboviria	1.0	NA	NA	Orthornavirae	1.0	NA	NA	Pisuviricota	1.0	NA	NA	Pisoniviricetes	0.9999958	NA	NA	Picornavirales	0.9999857	NA	NA	Secoviridae	0.9999851	NA	NA	Sequivirus	0.52894425	NA	NA	NA	NA
ICTVTaxoChallenge_679127	Duplodnaviria	0.9999895	NA	NA	Heunggongvirae	0.9999895	NA	NA	Uroviricota	0.9999895	NA	NA	Caudoviricetes	0.9999895	NA	NA	NA	NA	NA	NA	NA	NA	NA	NA	NA	NA	NA	NA	NA	NA
ICTVTaxoChallenge_679147	Varidnaviria	0.9999901	NA	NA	Bamfordvirae	0.9999901	NA	NA	Preplasmiviricota	0.797074	NA	NA	Maveriviricetes	0.796151	NA	NA	Mividavirales	0.58115876	NA	NA	Sputniviroviridae	0.58115876	NA	NA	Sputnikvirus	0.58115876	NA	NA	Sputnikvirus mimiviri	0.551259
ICTVTaxoChallenge_679153	Duplodnaviria	0.99999654	NA	NA	Heunggongvirae	0.99999654	NA	NA	Uroviricota	0.99999654	NA	NA	Caudoviricetes	0.99999654	NA	NA	NA	NA	NA	NA	Chimalliviridae	0.9951598	NA	NA	Seoulvirus	0.99289036	NA	NA	Seoulvirus SPN3US	0.99289036
ICTVTaxoChallenge_679233	Riboviria	1.0	NA	NA	Orthornavirae	1.0	NA	NA	Negarnaviricota	0.99974304	Polyploviricotina	0.99974304	Bunyaviricetes	0.99974304	NA	NA	Hareavirales	0.9979621	NA	NA	Phenuiviridae	0.9960462	NA	NA	Phasivirus	0.95918715	NA	NA	Phasivirus wutaiense	0.94398886
ICTVTaxoChallenge_679240	Riboviria	1.0	NA	NA	Pararnavirae	0.99999917	NA	NA	Artverviricota	0.99999917	NA	NA	Revtraviricetes	0.99999917	NA	NA	Ortervirales	0.99999917	NA	NA	Caulimoviridae	0.99999917	NA	NA	Badnavirus	0.99999917	NA	NA	Badnavirus vitis	0.9950769
ICTVTaxoChallenge_679261	Riboviria	1.0	NA	NA	Orthornavirae	1.0	NA	NA	Negarnaviricota	0.9999995	Polyploviricotina	0.9999995	Bunyaviricetes	0.9999995	NA	NA	Hareavirales	0.9999995	NA	NA	Arenaviridae	0.9999995	NA	NA	Mammarenavirus	0.53575957	NA	NA	Mammarenavirus solweziense	0.533396
ICTVTaxoChallenge_679266	Riboviria	1.0	NA	NA	Orthornavirae	1.0	NA	NA	Duplornaviricota	1.0	NA	NA	Chrymotiviricetes	0.99993575	NA	NA	Ghabrivirales	0.99993575	Alphatotivirineae	0.99993575	Chrysoviridae	0.99993575	NA	NA	Alphachrysovirus	0.99993575	NA	NA	NA	NA
ICTVTaxoChallenge_679276	Riboviria	0.9998323	NA	NA	Orthornavirae	0.99859196	NA	NA	Negarnaviricota	0.99859184	Haploviricotina	0.99859184	Monjiviricetes	0.99859184	NA	NA	Mononegavirales	0.99859184	NA	NA	Nyamiviridae	0.998561	NA	NA	Formivirus	0.99855673	NA	NA	Formivirus gorytis	0.99334204
ICTVTaxoChallenge_679280	NA	NA	NA	NA	NA	NA	NA	NA	NA	NA	NA	NA	NA	NA	NA	NA	NA	NA	NA	NA	Anelloviridae	0.99973375	NA	NA	NA	NA	NA	NA	NA	NA
ICTVTaxoChallenge_679284	Monodnaviria	0.99977046	NA	NA	Shotokuvirae	0.99977046	NA	NA	Cressdnaviricota	0.99977046	NA	NA	Repensiviricetes	0.9997415	NA	NA	Geplafuvirales	0.9997415	NA	NA	Geminiviridae	0.64250237	NA	NA	Mastrevirus	0.63792586	NA	NA	NA	NA
ICTVTaxoChallenge_679286	Riboviria	0.96041626	NA	NA	Orthornavirae	0.96041626	NA	NA	Lenarviricota	0.9542049	NA	NA	Miaviricetes	0.7825256	NA	NA	Ourlivirales	0.7825256	NA	NA	Botourmiaviridae	0.7825256	NA	NA	NA	NA	NA	NA	NA	NA
ICTVTaxoChallenge_679289	Riboviria	1.0	NA	NA	Orthornavirae	1.0	NA	NA	Pisuviricota	0.999059	NA	NA	Pisoniviricetes	0.99905866	NA	NA	Nidovirales	0.97880554	Arnidovirineae	0.9382279	Cremegaviridae	0.938222	Rodepovirinae	0.9376687	Pontunivirus	0.9376687	NA	NA	Pontunivirus mauremydis	0.9376687
ICTVTaxoChallenge_679294	Riboviria	1.0	NA	NA	Orthornavirae	1.0	NA	NA	Negarnaviricota	1.0	Haploviricotina	1.0	Monjiviricetes	1.0	NA	NA	Jingchuvirales	0.7812074	NA	NA	Chuviridae	0.7811514	NA	NA	Piscichuvirus	0.76535654	NA	NA	Piscichuvirus craterocephali	0.5896202
ICTVTaxoChallenge_679308	Duplodnaviria	0.9972819	NA	NA	Heunggongvirae	0.9972819	NA	NA	Uroviricota	0.9972819	NA	NA	Caudoviricetes	0.9972819	NA	NA	NA	NA	NA	NA	Autographiviridae	0.9676134	Slopekvirinae	0.7359777	Drulisvirus	0.7359777	NA	NA	Drulisvirus K244	0.5979319
ICTVTaxoChallenge_679311	Riboviria	0.9999726	NA	NA	Orthornavirae	0.9947309	NA	NA	Pisuviricota	0.86827	NA	NA	NA	NA	NA	NA	Yadokarivirales	0.85818404	NA	NA	Yadokariviridae	0.85818404	NA	NA	Betayadokarivirus	0.85801363	NA	NA	Betayadokarivirus ichibani	0.51939976
ICTVTaxoChallenge_679313	Duplodnaviria	0.9959352	NA	NA	Heunggongvirae	0.9959352	NA	NA	Uroviricota	0.9959352	NA	NA	Caudoviricetes	0.9959352	NA	NA	NA	NA	NA	NA	NA	NA	Gracegardnervirinae	0.87165266	Avanivirus	0.87165266	NA	NA	Avanivirus yoshi	0.7684342
ICTVTaxoChallenge_679316	Riboviria	0.9997694	NA	NA	Orthornavirae	0.9997694	NA	NA	Negarnaviricota	0.99935436	Haploviricotina	0.99935436	Monjiviricetes	0.99935436	NA	NA	Mononegavirales	0.99935436	NA	NA	Rhabdoviridae	0.99935436	Betarhabdovirinae	0.99935436	Cytorhabdovirus	0.99935436	NA	NA	Cytorhabdovirus alphatrifolii	0.8580634
ICTVTaxoChallenge_679336	Riboviria	1.0	NA	NA	Orthornavirae	1.0	NA	NA	Negarnaviricota	0.9999999	Polyploviricotina	0.9999999	Bunyaviricetes	0.9999999	NA	NA	Elliovirales	0.7031073	NA	NA	Fimoviridae	0.65164113	NA	NA	Emaravirus	0.65164113	NA	NA	NA	NA
ICTVTaxoChallenge_679349	Riboviria	1.0	NA	NA	Orthornavirae	1.0	NA	NA	Kitrinoviricota	0.99983823	NA	NA	Alsuviricetes	0.99983823	NA	NA	Martellivirales	0.99983823	NA	NA	Virgaviridae	0.99983823	NA	NA	Pomovirus	0.5575585	NA	NA	Pomovirus betae	0.5575443
ICTVTaxoChallenge_67935	Duplodnaviria	1.0	NA	NA	Heunggongvirae	1.0	NA	NA	Uroviricota	1.0	NA	NA	Caudoviricetes	1.0	NA	NA	NA	NA	NA	NA	Salasmaviridae	0.9967894	Picovirinae	0.9967894	Salasvirus	0.9967894	NA	NA	Salasvirus Gxv1	0.98693943
ICTVTaxoChallenge_679358	Riboviria	1.0	NA	NA	Orthornavirae	1.0	NA	NA	Duplornaviricota	0.9959841	NA	NA	Resentoviricetes	0.9959841	NA	NA	Reovirales	0.9959841	NA	NA	Spinareoviridae	0.9959841	NA	NA	Cypovirus	0.9959841	NA	NA	Cypovirus betineae	0.8590616
ICTVTaxoChallenge_67936	Duplodnaviria	1.0	NA	NA	Heunggongvirae	1.0	NA	NA	Uroviricota	1.0	NA	NA	Caudoviricetes	1.0	NA	NA	NA	NA	NA	NA	NA	NA	Eucampyvirinae	0.9991641	Fletchervirus	0.99915624	NA	NA	Fletchervirus Los1	0.9991548
ICTVTaxoChallenge_679369	Varidnaviria	0.9993556	NA	NA	Bamfordvirae	0.9993556	NA	NA	Preplasmiviricota	0.99922824	NA	NA	Maveriviricetes	0.99867177	NA	NA	Priklausovirales	0.9972325	NA	NA	Omnilimnoviroviridae	0.9972306	NA	NA	Panaquavirovirus	0.9972306	NA	NA	Panaquavirovirus qinghaense	0.9972306
ICTVTaxoChallenge_679374	NA	NA	NA	NA	NA	NA	NA	NA	NA	NA	NA	NA	NA	NA	NA	NA	NA	NA	NA	NA	Rhodogtaviriformidae	0.998558	NA	NA	Rhodovulugtaviriform	0.86659795	NA	NA	Rhodovulugtaviriform kikuchii	0.86659795
ICTVTaxoChallenge_679385	Duplodnaviria	0.99626154	NA	NA	Heunggongvirae	0.99626154	NA	NA	Uroviricota	0.99626154	NA	NA	Caudoviricetes	0.99626154	NA	NA	NA	NA	NA	NA	Pachyviridae	0.8456373	NA	NA	Baltivirus	0.8454785	NA	NA	Baltivirus phi13duo	0.8044069
ICTVTaxoChallenge_679397	Monodnaviria	1.0	NA	NA	Shotokuvirae	1.0	NA	NA	Cossaviricota	1.0	NA	NA	Papovaviricetes	0.51630473	NA	NA	Zurhausenvirales	0.51630473	NA	NA	Papillomaviridae	0.51630473	Firstpapillomavirinae	0.51630473	NA	NA	NA	NA	NA	NA
ICTVTaxoChallenge_679412	Riboviria	1.0	NA	NA	Orthornavirae	1.0	NA	NA	Duplornaviricota	1.0	NA	NA	Resentoviricetes	1.0	NA	NA	Reovirales	1.0	NA	NA	Spinareoviridae	1.0	NA	NA	Orthoreovirus	1.0	NA	NA	Orthoreovirus nelsonense	0.9939129
ICTVTaxoChallenge_679448	NA	NA	NA	NA	NA	NA	NA	NA	NA	NA	NA	NA	NA	NA	NA	NA	NA	NA	NA	NA	Tolecusatellitidae	0.96999556	NA	NA	Deltasatellite	0.8110485	NA	NA	Deltasatellite sidaflavusprimi	0.7442253
ICTVTaxoChallenge_67945	Duplodnaviria	1.0	NA	NA	Heunggongvirae	1.0	NA	NA	Uroviricota	1.0	NA	NA	Caudoviricetes	1.0	NA	NA	NA	NA	NA	NA	Peduoviridae	0.9997962	NA	NA	Simpcentumvirus	0.9109103	NA	NA	Simpcentumvirus Smp131	0.9109103
ICTVTaxoChallenge_679458	Riboviria	1.0	NA	NA	Orthornavirae	1.0	NA	NA	Negarnaviricota	1.0	Haploviricotina	1.0	Monjiviricetes	1.0	NA	NA	Mononegavirales	1.0	NA	NA	Rhabdoviridae	1.0	Alpharhabdovirinae	0.99962115	NA	NA	NA	NA	NA	NA
ICTVTaxoChallenge_679501	Monodnaviria	1.0	NA	NA	Shotokuvirae	1.0	NA	NA	Cressdnaviricota	1.0	NA	NA	Repensiviricetes	1.0	NA	NA	Geplafuvirales	1.0	NA	NA	Geminiviridae	1.0	NA	NA	Begomovirus	1.0	NA	NA	Begomovirus solanumsudanense	0.95081216
ICTVTaxoChallenge_679514	Riboviria	1.0	NA	NA	Orthornavirae	1.0	NA	NA	Kitrinoviricota	0.67250055	NA	NA	Alsuviricetes	0.67250055	NA	NA	Tymovirales	0.6724639	NA	NA	Betaflexiviridae	0.6724639	Quinvirinae	0.6724639	Carlavirus	0.63987345	NA	NA	NA	NA
ICTVTaxoChallenge_679515	Riboviria	0.979924	NA	NA	Orthornavirae	0.9799232	NA	NA	Ambiviricota	0.8388215	NA	NA	Suforviricetes	0.8388215	NA	NA	Crytulvirales	0.8388215	NA	NA	Quambiviridae	0.57345206	NA	NA	Orthoquambivirus	0.57345206	NA	NA	NA	NA
ICTVTaxoChallenge_679538	Riboviria	0.70848864	NA	NA	Orthornavirae	0.7084886	NA	NA	Pisuviricota	0.7084842	NA	NA	NA	NA	NA	NA	Yadokarivirales	0.6421997	NA	NA	Yadokariviridae	0.6421997	NA	NA	Alphayadokarivirus	0.5913258	NA	NA	Alphayadokarivirus ichibani	0.5913113
ICTVTaxoChallenge_679558	Varidnaviria	0.9999999	NA	NA	Bamfordvirae	0.9999999	NA	NA	Nucleocytoviricota	0.9999999	NA	NA	Megaviricetes	0.9999999	NA	NA	Imitervirales	0.79805243	NA	NA	Mimiviridae	0.53771865	Klosneuvirinae	0.5377186	Theiavirus	0.5327639	NA	NA	Theiavirus salishense	0.5327639
ICTVTaxoChallenge_679560	Varidnaviria	0.9829859	NA	NA	Bamfordvirae	0.9829859	NA	NA	Preplasmiviricota	0.9829859	NA	NA	Tectiliviricetes	0.9829859	NA	NA	Kalamavirales	0.97530514	NA	NA	Tectiviridae	0.97530514	NA	NA	Epsilontectivirus	0.96639633	NA	NA	Epsilontectivirus toil	0.96639633
ICTVTaxoChallenge_67958	Duplodnaviria	0.96644676	NA	NA	Heunggongvirae	0.96644676	NA	NA	Uroviricota	0.96644676	NA	NA	Caudoviricetes	0.96644676	NA	NA	NA	NA	NA	NA	NA	NA	NA	NA	NA	NA	NA	NA	NA	NA
ICTVTaxoChallenge_67961	Duplodnaviria	0.999985	NA	NA	Heunggongvirae	0.999985	NA	NA	Uroviricota	0.999985	NA	NA	Caudoviricetes	0.999985	NA	NA	NA	NA	NA	NA	Chaseviridae	0.9998549	Cleopatravirinae	0.9998549	Sabourvirus	0.9788195	NA	NA	Sabourvirus sv4HA13	0.9788195
ICTVTaxoChallenge_67962	Riboviria	1.0	NA	NA	Orthornavirae	1.0	NA	NA	Negarnaviricota	0.9999999	Polyploviricotina	0.9999999	Bunyaviricetes	0.9999999	NA	NA	Hareavirales	0.9999999	NA	NA	Phenuiviridae	0.9995459	NA	NA	Rubodvirus	0.99745977	NA	NA	Rubodvirus prosserense	0.79403263
ICTVTaxoChallenge_679644	Monodnaviria	0.9895448	NA	NA	Shotokuvirae	0.9895448	NA	NA	Cressdnaviricota	0.9895448	NA	NA	Repensiviricetes	0.9895448	NA	NA	Geplafuvirales	0.9895448	NA	NA	Geminiviridae	0.9895448	NA	NA	Topilevirus	0.9782377	NA	NA	Topilevirus solani	0.5667077
ICTVTaxoChallenge_679664	Riboviria	1.0	NA	NA	Pararnavirae	0.9923896	NA	NA	Artverviricota	0.9923896	NA	NA	Revtraviricetes	0.9923896	NA	NA	Ortervirales	0.9923816	NA	NA	Retroviridae	0.9923816	Orthoretrovirinae	0.9923816	Gammaretrovirus	0.9910456	NA	NA	Gammaretrovirus momursar	0.5702931
ICTVTaxoChallenge_679673	NA	NA	NA	NA	NA	NA	NA	NA	NA	NA	NA	NA	NA	NA	NA	NA	NA	NA	NA	NA	Halspiviridae	0.64885676	NA	NA	Salterprovirus	0.64885676	NA	NA	Salterprovirus australiense	0.64885676
ICTVTaxoChallenge_679684	Riboviria	1.0	NA	NA	Orthornavirae	1.0	NA	NA	Pisuviricota	1.0	NA	NA	Stelpaviricetes	1.0	NA	NA	Patatavirales	1.0	NA	NA	Potyviridae	1.0	NA	NA	Potyvirus	0.9999778	NA	NA	NA	NA
ICTVTaxoChallenge_679703	Duplodnaviria	1.0	NA	NA	Heunggongvirae	1.0	NA	NA	Uroviricota	1.0	NA	NA	Caudoviricetes	1.0	NA	NA	NA	NA	NA	NA	Schitoviridae	0.9999902	Humphriesvirinae	0.9999902	Pylasvirus	0.9999902	NA	NA	Pylasvirus KpCHEMY26	0.9967456
ICTVTaxoChallenge_679709	Duplodnaviria	1.0	NA	NA	Heunggongvirae	1.0	NA	NA	Uroviricota	1.0	NA	NA	Caudoviricetes	1.0	NA	NA	NA	NA	NA	NA	NA	NA	Pclasvirinae	0.96508217	Fishburnevirus	0.96088094	NA	NA	Fishburnevirus ksquared	0.9404338
ICTVTaxoChallenge_679720	Duplodnaviria	1.0	NA	NA	Heunggongvirae	1.0	NA	NA	Uroviricota	1.0	NA	NA	Caudoviricetes	1.0	NA	NA	NA	NA	NA	NA	Autographiviridae	0.99878806	Studiervirinae	0.91002595	Teseptimavirus	0.9098834	NA	NA	Teseptimavirus EG1	0.83787745
ICTVTaxoChallenge_679739	Duplodnaviria	0.99981314	NA	NA	Heunggongvirae	0.99981314	NA	NA	Uroviricota	0.99981314	NA	NA	Caudoviricetes	0.99981314	NA	NA	NA	NA	NA	NA	NA	NA	NA	NA	NA	NA	NA	NA	NA	NA
ICTVTaxoChallenge_679767	Duplodnaviria	1.0	NA	NA	Heunggongvirae	1.0	NA	NA	Uroviricota	1.0	NA	NA	Caudoviricetes	1.0	NA	NA	NA	NA	NA	NA	NA	NA	NA	NA	Gordonvirus	0.9727242	NA	NA	Gordonvirus captnmurica	0.96802014
ICTVTaxoChallenge_679778	Duplodnaviria	1.0	NA	NA	Heunggongvirae	1.0	NA	NA	Uroviricota	1.0	NA	NA	Caudoviricetes	1.0	NA	NA	NA	NA	NA	NA	NA	NA	Stephanstirmvirinae	0.98105186	Justusliebigvirus	0.98105174	NA	NA	NA	NA
ICTVTaxoChallenge_679785	Riboviria	1.0	NA	NA	Orthornavirae	1.0	NA	NA	Lenarviricota	1.0	NA	NA	Leviviricetes	1.0	NA	NA	Norzivirales	0.9999126	NA	NA	Fiersviridae	0.9999014	NA	NA	Vohsuavirus	0.5442144	NA	NA	NA	NA
ICTVTaxoChallenge_679840	Varidnaviria	0.9946896	NA	NA	Bamfordvirae	0.9946896	NA	NA	Nucleocytoviricota	0.9940026	NA	NA	Megaviricetes	0.9148452	NA	NA	Imitervirales	0.9146406	NA	NA	Mesomimiviridae	0.91463786	NA	NA	Tethysvirus	0.91463786	NA	NA	Tethysvirus ontarioense	0.9146369
ICTVTaxoChallenge_679854	Varidnaviria	0.9194452	NA	NA	Bamfordvirae	0.9194452	NA	NA	Nucleocytoviricota	0.85550684	NA	NA	Megaviricetes	0.85550296	NA	NA	Pimascovirales	0.8420284	NA	NA	Iridoviridae	0.8246449	Alphairidovirinae	0.8246449	Lymphocystivirus	0.82431346	NA	NA	Lymphocystivirus micropogonias1	0.8231259
ICTVTaxoChallenge_679872	Riboviria	0.96589446	NA	NA	Orthornavirae	0.96589446	NA	NA	Kitrinoviricota	0.9657872	NA	NA	Magsaviricetes	0.5330812	NA	NA	Nodamuvirales	0.5330812	NA	NA	Nodaviridae	0.53241026	NA	NA	Betanodavirus	0.53236294	NA	NA	Betanodavirus takifugui	0.5063889
ICTVTaxoChallenge_679884	Monodnaviria	0.99983335	NA	NA	Loebvirae	0.9957776	NA	NA	Hofneiviricota	0.9957776	NA	NA	Faserviricetes	0.9957776	NA	NA	Tubulavirales	0.9957776	NA	NA	Paulinoviridae	0.9687221	NA	NA	Bifilivirus	0.6524306	NA	NA	Bifilivirus B5	0.6524306
ICTVTaxoChallenge_679886	Riboviria	1.0	NA	NA	Orthornavirae	1.0	NA	NA	Pisuviricota	1.0	NA	NA	Pisoniviricetes	1.0	NA	NA	Picornavirales	1.0	NA	NA	Picornaviridae	1.0	Heptrevirinae	0.55296725	Hepatovirus	0.55286014	NA	NA	Hepatovirus gafrisheta	0.5150351
ICTVTaxoChallenge_679923	Varidnaviria	0.65945613	NA	NA	Bamfordvirae	0.65945613	NA	NA	Nucleocytoviricota	0.65945613	NA	NA	Megaviricetes	0.6594532	NA	NA	Imitervirales	0.6594323	NA	NA	Allomimiviridae	0.6594183	NA	NA	Oceanusvirus	0.6572498	NA	NA	Oceanusvirus kaneohense	0.6572498
ICTVTaxoChallenge_679941	Riboviria	1.0	NA	NA	Orthornavirae	1.0	NA	NA	Duplornaviricota	0.9281019	NA	NA	Chrymotiviricetes	0.9281019	NA	NA	Ghabrivirales	0.9281019	Betatotivirineae	0.9192858	Inseviridae	0.9192854	NA	NA	Insevirus	0.9192854	NA	NA	NA	NA
ICTVTaxoChallenge_679962	Riboviria	1.0	NA	NA	Orthornavirae	1.0	NA	NA	Kitrinoviricota	0.99498713	NA	NA	Alsuviricetes	0.99498713	NA	NA	Martellivirales	0.994987	NA	NA	Bromoviridae	0.994987	NA	NA	Ilarvirus	0.594935	NA	NA	NA	NA
ICTVTaxoChallenge_679972	Duplodnaviria	1.0	NA	NA	Heunggongvirae	1.0	NA	NA	Uroviricota	1.0	NA	NA	Caudoviricetes	1.0	NA	NA	NA	NA	NA	NA	NA	NA	NA	NA	Efquatrovirus	0.99999964	NA	NA	Efquatrovirus SHEF4	0.78553706
ICTVTaxoChallenge_679986	Riboviria	1.0	NA	NA	Orthornavirae	1.0	NA	NA	Pisuviricota	0.99993014	NA	NA	Pisoniviricetes	0.99993014	NA	NA	Nidovirales	0.59410435	Tornidovirineae	0.54598576	Tobaniviridae	0.54598576	Serpentovirinae	0.54598576	Lyctovirus	0.54598415	Rebatovirus	0.5175406	Lyctovirus lycodontis	0.5175406
ICTVTaxoChallenge_679988	Riboviria	1.0	NA	NA	Orthornavirae	1.0	NA	NA	Lenarviricota	1.0	NA	NA	Leviviricetes	1.0	NA	NA	Timlovirales	1.0	NA	NA	Steitzviridae	1.0	NA	NA	Hodnevirus	0.91707945	NA	NA	NA	NA
ICTVTaxoChallenge_68	Monodnaviria	0.8340642	NA	NA	Shotokuvirae	0.834064	NA	NA	Cressdnaviricota	0.834064	NA	NA	Arfiviricetes	0.8340273	NA	NA	Recrevirales	0.8339963	NA	NA	Redondoviridae	0.8339963	NA	NA	Torbevirus	0.8339963	NA	NA	Torbevirus viento	0.8274035
ICTVTaxoChallenge_68004	Riboviria	0.9970559	NA	NA	Orthornavirae	0.9970559	NA	NA	Negarnaviricota	0.9970559	Polyploviricotina	0.9970559	Insthoviricetes	0.7805708	NA	NA	Articulavirales	0.7805708	NA	NA	Orthomyxoviridae	0.640725	NA	NA	Mykissvirus	0.6407183	NA	NA	Mykissvirus tructae	0.6407183
ICTVTaxoChallenge_680058	Varidnaviria	0.7515116	NA	NA	Bamfordvirae	0.7515116	NA	NA	Preplasmiviricota	0.7515116	NA	NA	Tectiliviricetes	0.7515116	NA	NA	Coyopavirales	0.7366551	NA	NA	Chaacviridae	0.7366551	NA	NA	Homochaacvirus	0.7366551	NA	NA	Homochaacvirus pescaderoense	0.7322964
ICTVTaxoChallenge_680071	Riboviria	1.0	NA	NA	Orthornavirae	1.0	NA	NA	Duplornaviricota	1.0	NA	NA	Resentoviricetes	0.9966343	NA	NA	Reovirales	0.9966343	NA	NA	Spinareoviridae	0.9966343	NA	NA	Orthoreovirus	0.9966343	NA	NA	Orthoreovirus testudinis	0.9966343
ICTVTaxoChallenge_680117	Monodnaviria	1.0	NA	NA	Shotokuvirae	1.0	NA	NA	Cressdnaviricota	1.0	NA	NA	Repensiviricetes	1.0	NA	NA	Geplafuvirales	1.0	NA	NA	Geminiviridae	1.0	NA	NA	Begomovirus	1.0	NA	NA	NA	NA
ICTVTaxoChallenge_680131	Riboviria	1.0	NA	NA	Orthornavirae	1.0	NA	NA	Negarnaviricota	1.0	Polyploviricotina	1.0	Bunyaviricetes	1.0	NA	NA	Elliovirales	1.0	NA	NA	Fimoviridae	0.99999976	NA	NA	Emaravirus	0.99999976	NA	NA	Emaravirus toordali	0.92374134
ICTVTaxoChallenge_680133	Riboviria	0.99938285	NA	NA	Orthornavirae	0.99938285	NA	NA	Pisuviricota	0.97424227	NA	NA	NA	NA	NA	NA	NA	NA	NA	NA	Hadakaviridae	0.97424227	NA	NA	Hadakavirus	0.97424227	NA	NA	Hadakavirus nanga	0.97424227
ICTVTaxoChallenge_680154	Duplodnaviria	0.9999984	NA	NA	Heunggongvirae	0.9999984	NA	NA	Uroviricota	0.9999984	NA	NA	Caudoviricetes	0.9999984	NA	NA	NA	NA	NA	NA	NA	NA	NA	NA	Montyvirus	0.99298114	NA	NA	NA	NA
ICTVTaxoChallenge_680195	Riboviria	1.0	NA	NA	Orthornavirae	1.0	NA	NA	Kitrinoviricota	0.9983165	NA	NA	Alsuviricetes	0.9983165	NA	NA	Martellivirales	0.9983165	NA	NA	Endornaviridae	0.9983165	NA	NA	Alphaendornavirus	0.9983001	NA	NA	Alphaendornavirus cyamopsis	0.5732382
ICTVTaxoChallenge_680213	Monodnaviria	1.0	NA	NA	Shotokuvirae	1.0	NA	NA	Cressdnaviricota	1.0	NA	NA	Repensiviricetes	1.0	NA	NA	Geplafuvirales	1.0	NA	NA	Geminiviridae	0.9954905	NA	NA	Begomovirus	0.9954905	NA	NA	Begomovirus eupatorii	0.9575263
ICTVTaxoChallenge_680217	Riboviria	1.0	NA	NA	Orthornavirae	1.0	NA	NA	Pisuviricota	0.99999917	NA	NA	Pisoniviricetes	0.99999917	NA	NA	Picornavirales	0.99999917	NA	NA	Secoviridae	0.999997	NA	NA	Torradovirus	0.99891925	NA	NA	Torradovirus codonopsis	0.5859813
ICTVTaxoChallenge_680235	Monodnaviria	1.0	NA	NA	Shotokuvirae	1.0	NA	NA	Cressdnaviricota	0.9977767	NA	NA	Arfiviricetes	0.9977767	NA	NA	Cremevirales	0.9977729	NA	NA	Smacoviridae	0.9977729	NA	NA	Porprismacovirus	0.99558485	NA	NA	Porprismacovirus canid6	0.5935684
ICTVTaxoChallenge_680257	Riboviria	1.0	NA	NA	Orthornavirae	0.9902981	NA	NA	Kitrinoviricota	0.9896774	NA	NA	Tolucaviricetes	0.98347664	NA	NA	Tolivirales	0.98347664	NA	NA	Tombusviridae	0.9834765	Calvusvirinae	0.76555127	Umbravirus	0.76555127	NA	NA	Umbravirus ixeridii	0.7556682
ICTVTaxoChallenge_68027	Adnaviria	1.0	NA	NA	Zilligvirae	1.0	NA	NA	Taleaviricota	1.0	NA	NA	Tokiviricetes	1.0	NA	NA	Ligamenvirales	0.56907547	NA	NA	Lipothrixviridae	0.56885314	NA	NA	Betalipothrixvirus	0.56456923	NA	NA	Betalipothrixvirus hveragerdiense	0.56375474
ICTVTaxoChallenge_680270	Duplodnaviria	1.0	NA	NA	Heunggongvirae	1.0	NA	NA	Uroviricota	1.0	NA	NA	Caudoviricetes	1.0	NA	NA	NA	NA	NA	NA	NA	NA	NA	NA	NA	NA	NA	NA	NA	NA
ICTVTaxoChallenge_680271	Riboviria	1.0	NA	NA	Orthornavirae	1.0	NA	NA	Pisuviricota	0.9853372	NA	NA	Pisoniviricetes	0.9853372	NA	NA	Nidovirales	0.9853372	Cornidovirineae	0.9853372	Coronaviridae	0.9853372	Orthocoronavirinae	0.9853372	Alphacoronavirus	0.9853372	NA	NA	NA	NA
ICTVTaxoChallenge_680279	Duplodnaviria	1.0	NA	NA	Heunggongvirae	1.0	NA	NA	Uroviricota	1.0	NA	NA	Caudoviricetes	1.0	NA	NA	NA	NA	NA	NA	NA	NA	NA	NA	Pavtokvirus	0.975229	NA	NA	Pavtokvirus pavtok	0.975229
ICTVTaxoChallenge_680280	Varidnaviria	0.99999774	NA	NA	Bamfordvirae	0.99999774	NA	NA	Preplasmiviricota	0.96356314	NA	NA	Maveriviricetes	0.96319234	NA	NA	Priklausovirales	0.94532	NA	NA	Burtonviroviridae	0.94508815	NA	NA	Burquivirus	0.94508815	NA	NA	Burquivirus flavolapense	0.94508815
ICTVTaxoChallenge_680285	Riboviria	0.99999976	NA	NA	Orthornavirae	0.99999976	NA	NA	Duplornaviricota	0.99999976	NA	NA	Resentoviricetes	0.99999976	NA	NA	Reovirales	0.99999976	NA	NA	Sedoreoviridae	0.99999964	NA	NA	Orbivirus	0.9999995	NA	NA	Orbivirus eubenangeense	0.9405572
ICTVTaxoChallenge_680303	Riboviria	1.0	NA	NA	Orthornavirae	1.0	NA	NA	Negarnaviricota	1.0	Polyploviricotina	1.0	Bunyaviricetes	1.0	NA	NA	Elliovirales	1.0	NA	NA	Fimoviridae	1.0	NA	NA	Emaravirus	1.0	NA	NA	Emaravirus illicii	0.99954385
ICTVTaxoChallenge_680307	Duplodnaviria	1.0	NA	NA	Heunggongvirae	1.0	NA	NA	Uroviricota	1.0	NA	NA	Caudoviricetes	1.0	NA	NA	NA	NA	NA	NA	Toyamaviridae	0.99498403	NA	NA	Totsukavirus	0.96096957	NA	NA	Totsukavirus waseda	0.96096957
ICTVTaxoChallenge_680313	Riboviria	1.0	NA	NA	Orthornavirae	1.0	NA	NA	Negarnaviricota	0.99581015	Polyploviricotina	0.99581015	Bunyaviricetes	0.99580956	NA	NA	Hareavirales	0.99580956	NA	NA	Arenaviridae	0.9944037	NA	NA	Antennavirus	0.9941045	NA	NA	Antennavirus striale	0.9940649
ICTVTaxoChallenge_680333	Monodnaviria	0.9999994	NA	NA	Shotokuvirae	0.9999994	NA	NA	Cressdnaviricota	0.9999994	NA	NA	Repensiviricetes	0.9999994	NA	NA	Geplafuvirales	0.9999994	NA	NA	Geminiviridae	0.9999994	NA	NA	Begomovirus	0.9999963	NA	NA	Begomovirus solanumseverugosi	0.97235787
ICTVTaxoChallenge_680411	Monodnaviria	1.0	NA	NA	Shotokuvirae	1.0	NA	NA	Cressdnaviricota	1.0	NA	NA	Repensiviricetes	1.0	NA	NA	Geplafuvirales	1.0	NA	NA	Geminiviridae	1.0	NA	NA	Begomovirus	1.0	NA	NA	Begomovirus ipomoeae	0.9938082
ICTVTaxoChallenge_680442	Monodnaviria	1.0	NA	NA	Shotokuvirae	1.0	NA	NA	Cossaviricota	1.0	NA	NA	Papovaviricetes	1.0	NA	NA	Zurhausenvirales	1.0	NA	NA	Papillomaviridae	1.0	Firstpapillomavirinae	1.0	Betapapillomavirus	1.0	NA	NA	Betapapillomavirus 1	0.9993874
ICTVTaxoChallenge_680456	Riboviria	1.0	NA	NA	Orthornavirae	1.0	NA	NA	Pisuviricota	0.99999917	NA	NA	Pisoniviricetes	0.99999917	NA	NA	Picornavirales	0.99999917	NA	NA	Picornaviridae	0.99999917	Ensavirinae	0.9999987	Enterovirus	0.9999987	NA	NA	Enterovirus betacoxsackie	0.9990125
ICTVTaxoChallenge_680464	Riboviria	1.0	NA	NA	Orthornavirae	1.0	NA	NA	Negarnaviricota	1.0	Polyploviricotina	1.0	Bunyaviricetes	1.0	NA	NA	Elliovirales	1.0	NA	NA	Peribunyaviridae	1.0	NA	NA	Orthobunyavirus	1.0	NA	NA	NA	NA
ICTVTaxoChallenge_680479	Monodnaviria	1.0	NA	NA	Shotokuvirae	1.0	NA	NA	Cressdnaviricota	1.0	NA	NA	Arfiviricetes	1.0	NA	NA	Cremevirales	1.0	NA	NA	Smacoviridae	1.0	NA	NA	Porprismacovirus	0.70517683	NA	NA	Porprismacovirus porci18	0.57454324
ICTVTaxoChallenge_680495	Riboviria	1.0	NA	NA	Orthornavirae	1.0	NA	NA	Negarnaviricota	1.0	Polyploviricotina	1.0	Bunyaviricetes	1.0	NA	NA	Hareavirales	0.71102345	NA	NA	Phenuiviridae	0.71102345	NA	NA	Phasivirus	0.7053762	NA	NA	Phasivirus phasiense	0.7034983
ICTVTaxoChallenge_680525	Riboviria	1.0	NA	NA	Orthornavirae	1.0	NA	NA	Pisuviricota	1.0	NA	NA	Pisoniviricetes	1.0	NA	NA	Picornavirales	1.0	NA	NA	Picornaviridae	0.99999964	Caphthovirinae	0.9897938	Teschovirus	0.98979294	NA	NA	Teschovirus asilesi	0.98979294
ICTVTaxoChallenge_68053	Monodnaviria	0.9999994	NA	NA	Loebvirae	0.9999994	NA	NA	Hofneiviricota	0.9999994	NA	NA	Faserviricetes	0.9999994	NA	NA	Tubulavirales	0.9999994	NA	NA	Inoviridae	0.99984884	NA	NA	Infulavirus	0.5186058	NA	NA	Infulavirus If1	0.5186058
ICTVTaxoChallenge_680538	Riboviria	1.0	NA	NA	Orthornavirae	1.0	NA	NA	Negarnaviricota	1.0	Polyploviricotina	1.0	Bunyaviricetes	1.0	NA	NA	Elliovirales	1.0	NA	NA	Peribunyaviridae	0.9999999	NA	NA	Orthobunyavirus	0.9992729	NA	NA	Orthobunyavirus apeuense	0.62302834
ICTVTaxoChallenge_680613	Adnaviria	0.96723217	NA	NA	Zilligvirae	0.96723217	NA	NA	Taleaviricota	0.96723217	NA	NA	Tokiviricetes	0.96723217	NA	NA	Ligamenvirales	0.96723217	NA	NA	Rudiviridae	0.9672249	NA	NA	Itarudivirus	0.9664835	NA	NA	Itarudivirus pozzuoliense	0.9664835
ICTVTaxoChallenge_680637	Monodnaviria	0.9766005	NA	NA	Loebvirae	0.9757886	NA	NA	Hofneiviricota	0.9757886	NA	NA	Faserviricetes	0.9757886	NA	NA	Tubulavirales	0.9757886	NA	NA	Inoviridae	0.9757886	NA	NA	NA	NA	NA	NA	NA	NA
ICTVTaxoChallenge_68064	Duplodnaviria	0.99999845	NA	NA	Heunggongvirae	0.99999845	NA	NA	Uroviricota	0.99999845	NA	NA	Caudoviricetes	0.99999845	NA	NA	NA	NA	NA	NA	NA	NA	Pclasvirinae	0.68379533	Tortellinivirus	0.5163289	NA	NA	Mycobacterium virus Tortellini	0.5163289
ICTVTaxoChallenge_680641	Riboviria	1.0	NA	NA	Orthornavirae	1.0	NA	NA	Duplornaviricota	0.98732764	NA	NA	Resentoviricetes	0.98732764	NA	NA	Reovirales	0.98732764	NA	NA	Sedoreoviridae	0.98540735	NA	NA	Orbivirus	0.985407	NA	NA	Orbivirus betamitchellense	0.9494403
ICTVTaxoChallenge_680650	Riboviria	1.0	NA	NA	Orthornavirae	1.0	NA	NA	Kitrinoviricota	0.8177226	NA	NA	Alsuviricetes	0.8177226	NA	NA	Martellivirales	0.8177226	NA	NA	Bromoviridae	0.71377295	NA	NA	Ilarvirus	0.686693	NA	NA	NA	NA
ICTVTaxoChallenge_680676	NA	NA	NA	NA	NA	NA	NA	NA	NA	NA	NA	NA	NA	NA	NA	NA	NA	NA	NA	NA	Anelloviridae	1.0	NA	NA	Betatorquevirus	0.9999995	NA	NA	Betatorquevirus homini1	0.9983925
ICTVTaxoChallenge_680680	Riboviria	0.9994217	NA	NA	Orthornavirae	0.9994217	NA	NA	Negarnaviricota	0.6529486	Polyploviricotina	0.64590293	Insthoviricetes	0.64590293	NA	NA	Articulavirales	0.64590293	NA	NA	Orthomyxoviridae	0.6455605	NA	NA	Sardinovirus	0.6452868	NA	NA	Sardinovirus pilchardi	0.6452868
ICTVTaxoChallenge_680689	Duplodnaviria	0.99712294	NA	NA	Heunggongvirae	0.99712294	NA	NA	Uroviricota	0.99712294	NA	NA	Caudoviricetes	0.99712294	NA	NA	NA	NA	NA	NA	NA	NA	NA	NA	NA	NA	NA	NA	NA	NA
ICTVTaxoChallenge_680698	Riboviria	1.0	NA	NA	Orthornavirae	1.0	NA	NA	Duplornaviricota	1.0	NA	NA	Resentoviricetes	1.0	NA	NA	Reovirales	1.0	NA	NA	Sedoreoviridae	1.0	NA	NA	Orbivirus	1.0	NA	NA	Orbivirus ruminantium	0.91436166
ICTVTaxoChallenge_680718	Riboviria	1.0	NA	NA	Orthornavirae	1.0	NA	NA	Negarnaviricota	0.8958408	Polyploviricotina	0.8958408	Bunyaviricetes	0.8958408	NA	NA	Elliovirales	0.8958408	NA	NA	Peribunyaviridae	0.87391484	NA	NA	Orthobunyavirus	0.87391484	NA	NA	Orthobunyavirus caraparuense	0.7702516
ICTVTaxoChallenge_680723	Duplodnaviria	1.0	NA	NA	Heunggongvirae	1.0	NA	NA	Uroviricota	1.0	NA	NA	Caudoviricetes	1.0	NA	NA	NA	NA	NA	NA	NA	NA	Guernseyvirinae	0.9235599	Jerseyvirus	0.9235064	NA	NA	NA	NA
ICTVTaxoChallenge_680728	Duplodnaviria	1.0	NA	NA	Heunggongvirae	1.0	NA	NA	Uroviricota	1.0	NA	NA	Caudoviricetes	1.0	NA	NA	NA	NA	NA	NA	Schitoviridae	0.9995456	Rhodovirinae	0.9995401	Aorunvirus	0.6976452	NA	NA	Aorunvirus V12	0.68657756
ICTVTaxoChallenge_680732	Riboviria	0.9993869	NA	NA	Orthornavirae	0.9993869	NA	NA	Duplornaviricota	0.9991514	NA	NA	Resentoviricetes	0.9991514	NA	NA	Reovirales	0.9991514	NA	NA	Spinareoviridae	0.99914974	NA	NA	Cypovirus	0.97786856	NA	NA	Cypovirus betineae	0.9752828
ICTVTaxoChallenge_68074	Riboviria	1.0	NA	NA	Orthornavirae	1.0	NA	NA	Negarnaviricota	1.0	Polyploviricotina	1.0	Bunyaviricetes	1.0	NA	NA	Hareavirales	0.96858346	NA	NA	Phenuiviridae	0.9653612	NA	NA	NA	NA	NA	NA	NA	NA
ICTVTaxoChallenge_680757	Duplodnaviria	0.9998534	NA	NA	Heunggongvirae	0.9998534	NA	NA	Uroviricota	0.9998534	NA	NA	Caudoviricetes	0.9998534	NA	NA	NA	NA	NA	NA	NA	NA	NA	NA	NA	NA	NA	NA	NA	NA
ICTVTaxoChallenge_68076	Riboviria	1.0	NA	NA	Orthornavirae	1.0	NA	NA	Pisuviricota	1.0	NA	NA	Pisoniviricetes	1.0	NA	NA	Picornavirales	1.0	NA	NA	Picornaviridae	1.0	Caphthovirinae	0.7030596	Cosavirus	0.5025755	NA	NA	NA	NA
ICTVTaxoChallenge_680767	Monodnaviria	0.9470827	NA	NA	Loebvirae	0.92761683	NA	NA	Hofneiviricota	0.92761683	NA	NA	Faserviricetes	0.92761683	NA	NA	Tubulavirales	0.92761683	NA	NA	Plectroviridae	0.67712504	NA	NA	NA	NA	NA	NA	NA	NA
ICTVTaxoChallenge_68077	Riboviria	1.0	NA	NA	Orthornavirae	1.0	NA	NA	Negarnaviricota	0.9998041	Haploviricotina	0.9998041	Monjiviricetes	0.9998041	NA	NA	Mononegavirales	0.99977857	NA	NA	Rhabdoviridae	0.99942946	Betarhabdovirinae	0.99942946	Varicosavirus	0.99941885	NA	NA	Varicosavirus xinjiangense	0.5321326
ICTVTaxoChallenge_680780	Varidnaviria	0.9953367	NA	NA	Bamfordvirae	0.9953367	NA	NA	Preplasmiviricota	0.9953367	NA	NA	Tectiliviricetes	0.9953367	NA	NA	Rowavirales	0.9953214	NA	NA	Adenoviridae	0.9953214	NA	NA	Mastadenovirus	0.9713098	NA	NA	Mastadenovirus blackbeardi	0.93291456
ICTVTaxoChallenge_680784	Riboviria	1.0	NA	NA	NA	NA	NA	NA	NA	NA	NA	NA	NA	NA	NA	NA	NA	NA	NA	NA	Sarthroviridae	1.0	NA	NA	Macronovirus	1.0	NA	NA	Macronovirus macrobrachii	1.0
ICTVTaxoChallenge_68079	Duplodnaviria	1.0	NA	NA	Heunggongvirae	1.0	NA	NA	Uroviricota	1.0	NA	NA	Caudoviricetes	1.0	NA	NA	NA	NA	NA	NA	Drexlerviridae	0.99999464	Rogunavirinae	0.99999464	Rogunavirus	0.9837235	NA	NA	Rogunavirus Jk06	0.94609255
ICTVTaxoChallenge_680793	Duplodnaviria	1.0	NA	NA	Heunggongvirae	1.0	NA	NA	Uroviricota	1.0	NA	NA	Caudoviricetes	1.0	NA	NA	NA	NA	NA	NA	NA	NA	NA	NA	Lambdavirus	0.58934623	NA	NA	NA	NA
ICTVTaxoChallenge_680823	Riboviria	1.0	NA	NA	Orthornavirae	1.0	NA	NA	Negarnaviricota	0.59697205	Polyploviricotina	0.59697205	Bunyaviricetes	0.59697205	NA	NA	Elliovirales	0.59697205	NA	NA	Fimoviridae	0.59697145	NA	NA	Emaravirus	0.59697145	NA	NA	NA	NA
ICTVTaxoChallenge_680826	Monodnaviria	1.0	NA	NA	Shotokuvirae	1.0	NA	NA	Cossaviricota	1.0	NA	NA	Quintoviricetes	1.0	NA	NA	Piccovirales	1.0	NA	NA	Parvoviridae	1.0	Hamaparvovirinae	0.8122864	Chaphamaparvovirus	0.81228447	NA	NA	Chaphamaparvovirus chiropteran1	0.8095416
ICTVTaxoChallenge_680838	Duplodnaviria	0.99999404	NA	NA	Heunggongvirae	0.99999404	NA	NA	Uroviricota	0.99999404	NA	NA	Caudoviricetes	0.99999404	NA	NA	NA	NA	NA	NA	NA	NA	NA	NA	NA	NA	NA	NA	NA	NA
ICTVTaxoChallenge_680843	Duplodnaviria	1.0	NA	NA	Heunggongvirae	1.0	NA	NA	Uroviricota	1.0	NA	NA	Caudoviricetes	1.0	NA	NA	NA	NA	NA	NA	NA	NA	Gracegardnervirinae	0.99999994	Cheoctovirus	0.9999816	NA	NA	NA	NA
ICTVTaxoChallenge_680858	Riboviria	1.0	NA	NA	Orthornavirae	1.0	NA	NA	Duplornaviricota	1.0	NA	NA	Resentoviricetes	1.0	NA	NA	Reovirales	1.0	NA	NA	Spinareoviridae	0.8601823	NA	NA	Orthoreovirus	0.86018175	NA	NA	Orthoreovirus testudinis	0.8495381
ICTVTaxoChallenge_680867	Duplodnaviria	0.9284535	NA	NA	Heunggongvirae	0.9284535	NA	NA	Uroviricota	0.9284535	NA	NA	Caudoviricetes	0.9284535	NA	NA	Kirjokansivirales	0.9279287	NA	NA	Haloferuviridae	0.92647886	NA	NA	Dpdavirus	0.926314	NA	NA	Dpdavirus caudatum	0.926314
ICTVTaxoChallenge_680888	Duplodnaviria	1.0	NA	NA	Heunggongvirae	1.0	NA	NA	Uroviricota	1.0	NA	NA	Caudoviricetes	1.0	NA	NA	NA	NA	NA	NA	NA	NA	NA	NA	Pagevirus	0.75489205	NA	NA	Pagevirus pony	0.7546087
ICTVTaxoChallenge_6809	Riboviria	1.0	NA	NA	Orthornavirae	1.0	NA	NA	Lenarviricota	1.0	NA	NA	Leviviricetes	1.0	NA	NA	Timlovirales	0.8751673	NA	NA	Steitzviridae	0.8751673	NA	NA	Bicehmovirus	0.7721187	NA	NA	NA	NA
ICTVTaxoChallenge_680902	Riboviria	0.9999677	NA	NA	Orthornavirae	0.9999677	NA	NA	Pisuviricota	0.98081857	NA	NA	Duplopiviricetes	0.98081833	NA	NA	Durnavirales	0.98081833	NA	NA	Curvulaviridae	0.50131774	NA	NA	Orthocurvulavirus	0.50131774	NA	NA	NA	NA
ICTVTaxoChallenge_680944	Riboviria	1.0	NA	NA	Orthornavirae	0.99999964	NA	NA	Kitrinoviricota	0.65402323	NA	NA	Alsuviricetes	0.62781036	NA	NA	Martellivirales	0.62781036	NA	NA	Closteroviridae	0.6278085	NA	NA	Ampelovirus	0.6276682	NA	NA	Ampelovirus bulbiferae	0.62600076
ICTVTaxoChallenge_680962	Riboviria	1.0	NA	NA	Orthornavirae	1.0	NA	NA	Kitrinoviricota	0.98075104	NA	NA	Alsuviricetes	0.98075104	NA	NA	Tymovirales	0.88844895	NA	NA	Betaflexiviridae	0.88844895	Quinvirinae	0.88844895	Carlavirus	0.88844895	NA	NA	Carlavirus latensdianthi	0.5638642
ICTVTaxoChallenge_680982	Duplodnaviria	0.99996734	NA	NA	Heunggongvirae	0.99996734	NA	NA	Uroviricota	0.99996734	NA	NA	Caudoviricetes	0.99996734	NA	NA	NA	NA	NA	NA	NA	NA	NA	NA	Skunavirus	0.9949218	NA	NA	Skunavirus jm3	0.57587373
ICTVTaxoChallenge_681018	Varidnaviria	0.9138532	NA	NA	Bamfordvirae	0.9138532	NA	NA	Nucleocytoviricota	0.9137541	NA	NA	Megaviricetes	0.9137541	NA	NA	NA	NA	NA	NA	Mamonoviridae	0.8404476	NA	NA	Medusavirus	0.8404476	NA	NA	Medusavirus sthenus	0.82614434
ICTVTaxoChallenge_681043	Riboviria	1.0	NA	NA	Orthornavirae	1.0	NA	NA	Lenarviricota	0.9995535	NA	NA	Miaviricetes	0.9995535	NA	NA	Ourlivirales	0.9995535	NA	NA	Botourmiaviridae	0.9995535	NA	NA	Betascleroulivirus	0.84232235	NA	NA	NA	NA
ICTVTaxoChallenge_681050	Monodnaviria	1.0	NA	NA	Shotokuvirae	1.0	NA	NA	Cressdnaviricota	1.0	NA	NA	Repensiviricetes	1.0	NA	NA	Geplafuvirales	1.0	NA	NA	Geminiviridae	1.0	NA	NA	Begomovirus	1.0	NA	NA	Begomovirus desmodistortionis	0.9147259
ICTVTaxoChallenge_68109	Riboviria	0.9999962	NA	NA	Orthornavirae	0.9999962	NA	NA	Duplornaviricota	0.99999595	NA	NA	Resentoviricetes	0.99999595	NA	NA	Reovirales	0.99999595	NA	NA	Sedoreoviridae	0.9999311	NA	NA	Orbivirus	0.9170387	NA	NA	Orbivirus umatillaense	0.89509267
ICTVTaxoChallenge_681117	Duplodnaviria	1.0	NA	NA	Heunggongvirae	1.0	NA	NA	Uroviricota	1.0	NA	NA	Caudoviricetes	1.0	NA	NA	NA	NA	NA	NA	NA	NA	NA	NA	Ceduovirus	0.7657116	NA	NA	NA	NA
ICTVTaxoChallenge_681145	Riboviria	1.0	NA	NA	Orthornavirae	1.0	NA	NA	Negarnaviricota	0.9997701	Polyploviricotina	0.9997701	Bunyaviricetes	0.9997701	NA	NA	Elliovirales	0.9997701	NA	NA	Peribunyaviridae	0.99977	NA	NA	Orthobunyavirus	0.9924987	NA	NA	Orthobunyavirus bellavistaense	0.9832239
ICTVTaxoChallenge_68119	Riboviria	1.0	NA	NA	Orthornavirae	1.0	NA	NA	Lenarviricota	1.0	NA	NA	Leviviricetes	1.0	NA	NA	Norzivirales	0.99999964	NA	NA	Fiersviridae	0.95945925	NA	NA	Oxychlovirus	0.8427867	NA	NA	Oxychlovirus pedocola	0.63969773
ICTVTaxoChallenge_681190	Duplodnaviria	1.0	NA	NA	Heunggongvirae	1.0	NA	NA	Uroviricota	1.0	NA	NA	Caudoviricetes	1.0	NA	NA	NA	NA	NA	NA	Toyamaviridae	1.0	NA	NA	Totsukavirus	0.99989605	NA	NA	Totsukavirus waseda	0.99989605
ICTVTaxoChallenge_681228	Duplodnaviria	0.99521166	NA	NA	Heunggongvirae	0.99521166	NA	NA	Uroviricota	0.99521166	NA	NA	Caudoviricetes	0.99521166	NA	NA	NA	NA	NA	NA	NA	NA	NA	NA	NA	NA	NA	NA	NA	NA
ICTVTaxoChallenge_681241	Riboviria	1.0	NA	NA	Orthornavirae	1.0	NA	NA	Negarnaviricota	0.94945204	Polyploviricotina	0.94945204	Insthoviricetes	0.9493721	NA	NA	Articulavirales	0.9493721	NA	NA	Orthomyxoviridae	0.94923496	NA	NA	Sardinovirus	0.9489317	NA	NA	Sardinovirus pilchardi	0.9489317
ICTVTaxoChallenge_681253	Riboviria	1.0	NA	NA	Orthornavirae	1.0	NA	NA	Negarnaviricota	0.9850659	Polyploviricotina	0.9850659	Insthoviricetes	0.98506296	NA	NA	Articulavirales	0.98506296	NA	NA	Orthomyxoviridae	0.9843822	NA	NA	Mykissvirus	0.9843511	NA	NA	Mykissvirus tructae	0.9843511
ICTVTaxoChallenge_681255	Riboviria	0.513534	NA	NA	Orthornavirae	0.513534	NA	NA	Negarnaviricota	0.5131112	Polyploviricotina	0.5131112	Bunyaviricetes	0.5131109	NA	NA	Hareavirales	0.51059985	NA	NA	Phenuiviridae	0.51059866	NA	NA	Goukovirus	0.5033094	NA	NA	Goukovirus cumutoense	0.50324345
ICTVTaxoChallenge_681258	Monodnaviria	1.0	NA	NA	Shotokuvirae	1.0	NA	NA	Cossaviricota	1.0	NA	NA	Papovaviricetes	1.0	NA	NA	Zurhausenvirales	1.0	NA	NA	Papillomaviridae	1.0	Firstpapillomavirinae	1.0	Alphapapillomavirus	0.99970883	NA	NA	Alphapapillomavirus 9	0.9994312
ICTVTaxoChallenge_681266	Riboviria	1.0	NA	NA	Orthornavirae	1.0	NA	NA	Negarnaviricota	1.0	Haploviricotina	1.0	Milneviricetes	1.0	NA	NA	Naedrevirales	1.0	NA	NA	Aspiviridae	1.0	NA	NA	Ophiovirus	1.0	NA	NA	Ophiovirus citri	0.9866731
ICTVTaxoChallenge_681279	Duplodnaviria	1.0	NA	NA	Heunggongvirae	1.0	NA	NA	Uroviricota	1.0	NA	NA	Caudoviricetes	1.0	NA	NA	NA	NA	NA	NA	Ackermannviridae	0.9999709	Cvivirinae	0.99997056	Kuttervirus	0.99997056	NA	NA	Kuttervirus PM10	0.55320615
ICTVTaxoChallenge_681294	Varidnaviria	1.0	NA	NA	Helvetiavirae	1.0	NA	NA	Dividoviricota	1.0	NA	NA	Laserviricetes	1.0	NA	NA	Halopanivirales	1.0	NA	NA	Sphaerolipoviridae	0.99933964	NA	NA	Alphasphaerolipovirus	0.99933964	NA	NA	Alphasphaerolipovirus serpentinense	0.9993395
ICTVTaxoChallenge_6813	Riboviria	1.0	NA	NA	Orthornavirae	1.0	NA	NA	Negarnaviricota	1.0	Haploviricotina	1.0	Monjiviricetes	1.0	NA	NA	Mononegavirales	1.0	NA	NA	Paramyxoviridae	0.9999846	Rubulavirinae	0.99592865	Pararubulavirus	0.99274695	NA	NA	Pararubulavirus teviotense	0.9413458
ICTVTaxoChallenge_681308	Riboviria	1.0	NA	NA	Orthornavirae	1.0	NA	NA	Lenarviricota	0.99558455	NA	NA	Leviviricetes	0.99558455	NA	NA	Timlovirales	0.9820938	NA	NA	Steitzviridae	0.9820938	NA	NA	Tikiyavirus	0.87842417	NA	NA	NA	NA
ICTVTaxoChallenge_681322	Riboviria	1.0	NA	NA	Orthornavirae	1.0	NA	NA	Duplornaviricota	1.0	NA	NA	Resentoviricetes	0.9995105	NA	NA	Reovirales	0.9995105	NA	NA	Sedoreoviridae	0.96496534	NA	NA	Rotavirus	0.52726346	NA	NA	Rotavirus phigastroenteritidis	0.5192379
ICTVTaxoChallenge_681327	Riboviria	0.8547537	NA	NA	Orthornavirae	0.8547537	NA	NA	Duplornaviricota	0.8547537	NA	NA	Resentoviricetes	0.8443381	NA	NA	Reovirales	0.8443381	NA	NA	Spinareoviridae	0.84415346	NA	NA	Cypovirus	0.8295981	NA	NA	Cypovirus altineae	0.8182148
ICTVTaxoChallenge_68136	Duplodnaviria	1.0	NA	NA	Heunggongvirae	1.0	NA	NA	Uroviricota	1.0	NA	NA	Caudoviricetes	1.0	NA	NA	Crassvirales	1.0	NA	NA	Suoliviridae	1.0	Uncouvirinae	0.9169858	Birpovirus	0.8918018	NA	NA	Birpovirus hominis	0.7084627
ICTVTaxoChallenge_681363	NA	NA	NA	NA	NA	NA	NA	NA	NA	NA	NA	NA	NA	NA	NA	NA	NA	NA	NA	NA	Anelloviridae	0.7236407	NA	NA	Betatorquevirus	0.7236407	NA	NA	Betatorquevirus homini1	0.72310346
ICTVTaxoChallenge_681393	Duplodnaviria	0.9999968	NA	NA	Heunggongvirae	0.9999968	NA	NA	Uroviricota	0.9999968	NA	NA	Caudoviricetes	0.9999968	NA	NA	NA	NA	NA	NA	NA	NA	NA	NA	Dexdertvirus	0.9866708	NA	NA	Dexdertvirus dexdert	0.9768169
ICTVTaxoChallenge_681395	Monodnaviria	0.93383396	NA	NA	Shotokuvirae	0.9338314	NA	NA	Cressdnaviricota	0.9338314	NA	NA	Repensiviricetes	0.92029685	NA	NA	Geplafuvirales	0.92029685	NA	NA	Geminiviridae	0.9202884	NA	NA	Mastrevirus	0.88999975	NA	NA	Mastrevirus chloris	0.86039597
ICTVTaxoChallenge_681396	Varidnaviria	0.93737257	NA	NA	Bamfordvirae	0.93737245	NA	NA	Preplasmiviricota	0.9373721	NA	NA	Tectiliviricetes	0.9373721	NA	NA	Kalamavirales	0.93301123	NA	NA	Tectiviridae	0.93301123	NA	NA	Gammatectivirus	0.7289797	NA	NA	Gammatectivirus GC1	0.7289797
ICTVTaxoChallenge_68140	Riboviria	1.0	NA	NA	Orthornavirae	1.0	NA	NA	Negarnaviricota	0.9668892	Polyploviricotina	0.9668892	Bunyaviricetes	0.9668892	NA	NA	Hareavirales	0.96684647	NA	NA	Phenuiviridae	0.96684635	NA	NA	Phlebovirus	0.71110725	NA	NA	NA	NA
ICTVTaxoChallenge_681412	Duplodnaviria	1.0	NA	NA	Heunggongvirae	1.0	NA	NA	Uroviricota	1.0	NA	NA	Caudoviricetes	1.0	NA	NA	NA	NA	NA	NA	NA	NA	NA	NA	NA	NA	NA	NA	NA	NA
ICTVTaxoChallenge_681436	Riboviria	1.0	NA	NA	Orthornavirae	1.0	NA	NA	Negarnaviricota	1.0	Polyploviricotina	1.0	Bunyaviricetes	1.0	NA	NA	Elliovirales	1.0	NA	NA	Peribunyaviridae	0.998809	NA	NA	Orthobunyavirus	0.9988067	NA	NA	NA	NA
ICTVTaxoChallenge_681465	Duplodnaviria	0.99879324	NA	NA	Heunggongvirae	0.99879324	NA	NA	Uroviricota	0.99879193	NA	NA	Caudoviricetes	0.99879193	NA	NA	NA	NA	NA	NA	NA	NA	NA	NA	NA	NA	NA	NA	NA	NA
ICTVTaxoChallenge_681470	Duplodnaviria	1.0	NA	NA	Heunggongvirae	1.0	NA	NA	Uroviricota	1.0	NA	NA	Caudoviricetes	1.0	NA	NA	NA	NA	NA	NA	NA	NA	NA	NA	Bakolyvirus	0.9323173	NA	NA	Bakolyvirus bakoly	0.9059023
ICTVTaxoChallenge_681472	Riboviria	1.0	NA	NA	Orthornavirae	1.0	NA	NA	Negarnaviricota	1.0	Polyploviricotina	1.0	Bunyaviricetes	1.0	NA	NA	Hareavirales	1.0	NA	NA	Phenuiviridae	1.0	NA	NA	Phlebovirus	0.9999889	NA	NA	Phlebovirus itaporangaense	0.9880641
ICTVTaxoChallenge_681499	Varidnaviria	1.0	NA	NA	Bamfordvirae	1.0	NA	NA	Nucleocytoviricota	1.0	NA	NA	Megaviricetes	0.99905366	NA	NA	Imitervirales	0.99905354	NA	NA	Mimiviridae	0.999052	Klosneuvirinae	0.9986927	Fadolivirus	0.9788684	NA	NA	Fadolivirus algeromassiliense	0.9788684
ICTVTaxoChallenge_681502	Duplodnaviria	1.0	NA	NA	Heunggongvirae	1.0	NA	NA	Uroviricota	1.0	NA	NA	Caudoviricetes	1.0	NA	NA	NA	NA	NA	NA	NA	NA	Gracegardnervirinae	0.86806685	Cheoctovirus	0.86806625	NA	NA	Cheoctovirus zerg	0.7084143
ICTVTaxoChallenge_681503	Varidnaviria	0.99999976	NA	NA	Helvetiavirae	0.9999653	NA	NA	Dividoviricota	0.9999653	NA	NA	Laserviricetes	0.9999653	NA	NA	Halopanivirales	0.9999653	NA	NA	Sphaerolipoviridae	0.9986956	NA	NA	Alphasphaerolipovirus	0.9986956	NA	NA	Alphasphaerolipovirus serpentinense	0.9598078
ICTVTaxoChallenge_681508	Monodnaviria	0.9524476	NA	NA	Shotokuvirae	0.9524476	NA	NA	Cressdnaviricota	0.9524476	NA	NA	Arfiviricetes	0.9524476	NA	NA	Recrevirales	0.9513526	NA	NA	Redondoviridae	0.9513526	NA	NA	Torbevirus	0.9513526	NA	NA	Torbevirus viento	0.9513526
ICTVTaxoChallenge_681523	Riboviria	1.0	NA	NA	Orthornavirae	1.0	NA	NA	Negarnaviricota	1.0	Polyploviricotina	1.0	Bunyaviricetes	1.0	NA	NA	Hareavirales	0.9482357	NA	NA	Phenuiviridae	0.94822836	NA	NA	Horwuvirus	0.94822633	NA	NA	Horwuvirus solenopsidis	0.94822633
ICTVTaxoChallenge_681528	Riboviria	1.0	NA	NA	Orthornavirae	1.0	NA	NA	Duplornaviricota	1.0	NA	NA	Resentoviricetes	1.0	NA	NA	Reovirales	1.0	NA	NA	Sedoreoviridae	0.9999907	NA	NA	Rotavirus	0.9999907	NA	NA	Rotavirus gammagastroenteritidis	0.99989355
ICTVTaxoChallenge_68153	Riboviria	1.0	NA	NA	Orthornavirae	1.0	NA	NA	Duplornaviricota	0.9993031	NA	NA	Resentoviricetes	0.9993031	NA	NA	Reovirales	0.9993031	NA	NA	Spinareoviridae	0.9993031	NA	NA	Coltivirus	0.76832175	NA	NA	Coltivirus tarumizuense	0.7250968
ICTVTaxoChallenge_681541	Riboviria	1.0	NA	NA	Orthornavirae	1.0	NA	NA	Duplornaviricota	1.0	NA	NA	Vidaverviricetes	0.99818134	NA	NA	Mindivirales	0.99818134	NA	NA	Cystoviridae	0.99818134	NA	NA	Cystovirus	0.99818134	NA	NA	Cystovirus phiNN	0.6650055
ICTVTaxoChallenge_681544	Duplodnaviria	0.9999994	NA	NA	Heunggongvirae	0.9999994	NA	NA	Uroviricota	0.9999994	NA	NA	Caudoviricetes	0.9999994	NA	NA	NA	NA	NA	NA	NA	NA	NA	NA	Wbetavirus	0.95504916	NA	NA	Wbetavirus gamma53	0.8976821
ICTVTaxoChallenge_681548	Riboviria	0.9993136	NA	NA	Orthornavirae	0.9993136	NA	NA	Duplornaviricota	0.9993135	NA	NA	Resentoviricetes	0.9993129	NA	NA	Reovirales	0.9993129	NA	NA	Spinareoviridae	0.9990991	NA	NA	Dinovernavirus	0.9804054	NA	NA	Dinovernavirus aedis	0.9804054
ICTVTaxoChallenge_68158	Monodnaviria	0.998662	NA	NA	Trapavirae	0.998662	NA	NA	Saleviricota	0.998662	NA	NA	Huolimaviricetes	0.998662	NA	NA	Haloruvirales	0.998662	NA	NA	Pleolipoviridae	0.998662	NA	NA	Betapleolipovirus	0.7313211	NA	NA	Betapleolipovirus senegalense	0.68735224
ICTVTaxoChallenge_681585	NA	NA	NA	NA	NA	NA	NA	NA	NA	NA	NA	NA	NA	NA	NA	NA	NA	NA	NA	NA	Fuselloviridae	0.99999547	NA	NA	Alphafusellovirus	0.9999764	NA	NA	Alphafusellovirus hveragerdiense	0.99957806
ICTVTaxoChallenge_681613	Varidnaviria	0.73180306	NA	NA	Bamfordvirae	0.73180306	NA	NA	Nucleocytoviricota	0.7317773	NA	NA	Megaviricetes	0.7317773	NA	NA	Imitervirales	0.7317758	NA	NA	Mesomimiviridae	0.72886604	NA	NA	Tethysvirus	0.72886604	NA	NA	Tethysvirus raunefjordenense	0.72884756
ICTVTaxoChallenge_681633	Duplodnaviria	0.9999938	NA	NA	Heunggongvirae	0.9999938	NA	NA	Uroviricota	0.9999938	NA	NA	Caudoviricetes	0.9999938	NA	NA	NA	NA	NA	NA	NA	NA	NA	NA	Skunavirus	0.99901533	NA	NA	NA	NA
ICTVTaxoChallenge_681644	Monodnaviria	1.0	NA	NA	Shotokuvirae	1.0	NA	NA	Cressdnaviricota	1.0	NA	NA	Repensiviricetes	1.0	NA	NA	Geplafuvirales	1.0	NA	NA	Geminiviridae	1.0	NA	NA	Begomovirus	0.9999814	NA	NA	NA	NA
ICTVTaxoChallenge_681650	Riboviria	1.0	NA	NA	Orthornavirae	1.0	NA	NA	Lenarviricota	1.0	NA	NA	Miaviricetes	0.99998415	NA	NA	Ourlivirales	0.99998415	NA	NA	Botourmiaviridae	0.99998415	NA	NA	Magoulivirus	0.9996104	NA	NA	Magoulivirus omicronplasmoparae	0.8423236
ICTVTaxoChallenge_681655	Riboviria	1.0	NA	NA	Orthornavirae	1.0	NA	NA	Pisuviricota	1.0	NA	NA	Pisoniviricetes	1.0	NA	NA	Picornavirales	1.0	NA	NA	Picornaviridae	1.0	Ensavirinae	1.0	Enterovirus	1.0	NA	NA	Enterovirus betacoxsackie	0.99303573
ICTVTaxoChallenge_681695	Duplodnaviria	1.0	NA	NA	Heunggongvirae	1.0	NA	NA	Uroviricota	1.0	NA	NA	Caudoviricetes	1.0	NA	NA	Crassvirales	1.0	NA	NA	Suoliviridae	1.0	Loutivirinae	0.94669646	Buchavirus	0.7687676	NA	NA	NA	NA
ICTVTaxoChallenge_6817	Riboviria	1.0	NA	NA	Orthornavirae	1.0	NA	NA	Negarnaviricota	0.99807537	Polyploviricotina	0.99807537	Bunyaviricetes	0.99807537	NA	NA	Elliovirales	0.76112276	NA	NA	Phasmaviridae	0.74157107	NA	NA	Hymovirus	0.7415491	NA	NA	Hymovirus chrysurae	0.74122125
ICTVTaxoChallenge_681711	Riboviria	1.0	NA	NA	Orthornavirae	1.0	NA	NA	Pisuviricota	0.53368664	NA	NA	NA	NA	NA	NA	NA	NA	NA	NA	NA	NA	NA	NA	NA	NA	NA	NA	NA	NA
ICTVTaxoChallenge_681725	Riboviria	1.0	NA	NA	Pararnavirae	1.0	NA	NA	Artverviricota	1.0	NA	NA	Revtraviricetes	1.0	NA	NA	Blubervirales	1.0	NA	NA	Hepadnaviridae	1.0	NA	NA	Avihepadnavirus	1.0	NA	NA	Avihepadnavirus psittaunius	0.99999905
ICTVTaxoChallenge_68178	Riboviria	1.0	NA	NA	Orthornavirae	1.0	NA	NA	Duplornaviricota	0.8260397	NA	NA	Resentoviricetes	0.8260397	NA	NA	Reovirales	0.8260397	NA	NA	Sedoreoviridae	0.8260397	NA	NA	Orbivirus	0.8195409	NA	NA	Orbivirus gammaequi	0.75351614
ICTVTaxoChallenge_681840	Duplodnaviria	1.0	NA	NA	Heunggongvirae	1.0	NA	NA	Uroviricota	1.0	NA	NA	Caudoviricetes	1.0	NA	NA	NA	NA	NA	NA	NA	NA	NA	NA	Alcyoneusvirus	0.9527058	NA	NA	Alcyoneusvirus K641	0.95156157
ICTVTaxoChallenge_68185	Monodnaviria	0.9999889	NA	NA	Shotokuvirae	0.9999889	NA	NA	Cressdnaviricota	0.9999889	NA	NA	Arfiviricetes	0.9999889	NA	NA	Rivendellvirales	0.50088006	NA	NA	Naryaviridae	0.50088006	NA	NA	NA	NA	NA	NA	NA	NA
ICTVTaxoChallenge_681859	Duplodnaviria	1.0	NA	NA	Heunggongvirae	1.0	NA	NA	Uroviricota	1.0	NA	NA	Caudoviricetes	1.0	NA	NA	NA	NA	NA	NA	NA	NA	NA	NA	NA	NA	NA	NA	NA	NA
ICTVTaxoChallenge_681867	Duplodnaviria	1.0	NA	NA	Heunggongvirae	1.0	NA	NA	Uroviricota	1.0	NA	NA	Caudoviricetes	1.0	NA	NA	NA	NA	NA	NA	Herelleviridae	0.9997787	Bastillevirinae	0.9997787	Tsarbombavirus	0.99594694	NA	NA	Tsarbombavirus tsarbomba	0.8620258
ICTVTaxoChallenge_681882	Monodnaviria	0.983092	NA	NA	Shotokuvirae	0.983092	NA	NA	Cressdnaviricota	0.983092	NA	NA	Repensiviricetes	0.983092	NA	NA	Geplafuvirales	0.983092	NA	NA	Geminiviridae	0.983092	NA	NA	Begomovirus	0.983092	NA	NA	Begomovirus clerodendrumchinaense	0.9588917
ICTVTaxoChallenge_681898	Monodnaviria	0.99991536	NA	NA	Shotokuvirae	0.99683046	NA	NA	Cressdnaviricota	0.99683046	NA	NA	Arfiviricetes	0.9968302	NA	NA	Recrevirales	0.99572456	NA	NA	Redondoviridae	0.99572456	NA	NA	Torbevirus	0.99572456	NA	NA	Torbevirus viento	0.99572456
ICTVTaxoChallenge_6819	Duplodnaviria	1.0	NA	NA	Heunggongvirae	1.0	NA	NA	Uroviricota	1.0	NA	NA	Caudoviricetes	1.0	NA	NA	NA	NA	NA	NA	Aliceevansviridae	0.9999995	NA	NA	Vansinderenvirus	0.99986863	NA	NA	NA	NA
ICTVTaxoChallenge_681932	Monodnaviria	0.7998038	NA	NA	Shotokuvirae	0.7998038	NA	NA	Cressdnaviricota	0.7998038	NA	NA	Arfiviricetes	0.7975241	NA	NA	Jormunvirales	0.56244355	NA	NA	Draupnirviridae	0.56244355	NA	NA	NA	NA	NA	NA	NA	NA
ICTVTaxoChallenge_681941	Riboviria	1.0	NA	NA	Orthornavirae	1.0	NA	NA	Duplornaviricota	1.0	NA	NA	Resentoviricetes	1.0	NA	NA	Reovirales	1.0	NA	NA	Sedoreoviridae	1.0	NA	NA	Orbivirus	1.0	NA	NA	Orbivirus palyamense	0.57198507
ICTVTaxoChallenge_681954	Monodnaviria	0.99468744	NA	NA	Shotokuvirae	0.99468744	NA	NA	Cossaviricota	0.99231404	NA	NA	Papovaviricetes	0.99231404	NA	NA	Sepolyvirales	0.99231404	NA	NA	Polyomaviridae	0.99231404	NA	NA	Betapolyomavirus	0.9923139	NA	NA	Betapolyomavirus canis	0.9629723
ICTVTaxoChallenge_681973	Riboviria	1.0	NA	NA	Pararnavirae	1.0	NA	NA	Artverviricota	1.0	NA	NA	Revtraviricetes	1.0	NA	NA	Ortervirales	1.0	NA	NA	Metaviridae	0.9999101	NA	NA	Errantivirus	0.99990976	NA	NA	Errantivirus tomi	0.9989761
ICTVTaxoChallenge_681985	Duplodnaviria	0.9998357	NA	NA	Heunggongvirae	0.9998357	NA	NA	Uroviricota	0.9998357	NA	NA	Caudoviricetes	0.9998357	NA	NA	NA	NA	NA	NA	NA	NA	NA	NA	NA	NA	NA	NA	NA	NA
ICTVTaxoChallenge_681986	Riboviria	1.0	NA	NA	Orthornavirae	1.0	NA	NA	Pisuviricota	1.0	NA	NA	Pisoniviricetes	1.0	NA	NA	Picornavirales	1.0	NA	NA	Iflaviridae	1.0	NA	NA	Iflavirus	1.0	NA	NA	Iflavirus ectobliquae	0.9999982
ICTVTaxoChallenge_682065	Riboviria	0.99781716	NA	NA	Orthornavirae	0.99781716	NA	NA	Duplornaviricota	0.9961762	NA	NA	Resentoviricetes	0.9961762	NA	NA	Reovirales	0.9961762	NA	NA	Sedoreoviridae	0.9961531	NA	NA	Orbivirus	0.99410665	NA	NA	Orbivirus betamitchellense	0.6288168
ICTVTaxoChallenge_682088	Riboviria	1.0	NA	NA	Orthornavirae	1.0	NA	NA	Lenarviricota	1.0	NA	NA	Miaviricetes	1.0	NA	NA	Ourlivirales	1.0	NA	NA	Botourmiaviridae	1.0	NA	NA	Penoulivirus	1.0	NA	NA	Sclerotinia penoulivirus	0.9974026
ICTVTaxoChallenge_682097	Riboviria	1.0	NA	NA	Orthornavirae	1.0	NA	NA	Kitrinoviricota	0.9413237	NA	NA	Alsuviricetes	0.9413237	NA	NA	Martellivirales	0.9413237	NA	NA	Closteroviridae	0.9413237	NA	NA	Ampelovirus	0.9413201	NA	NA	Ampelovirus pistaciae	0.759264
ICTVTaxoChallenge_682149	Monodnaviria	1.0	NA	NA	Shotokuvirae	1.0	NA	NA	Cossaviricota	1.0	NA	NA	Papovaviricetes	1.0	NA	NA	Sepolyvirales	1.0	NA	NA	Polyomaviridae	1.0	NA	NA	Betapolyomavirus	0.9999529	NA	NA	NA	NA
ICTVTaxoChallenge_682171	Duplodnaviria	0.9966143	NA	NA	Heunggongvirae	0.9966143	NA	NA	Uroviricota	0.9966143	NA	NA	Caudoviricetes	0.9966143	NA	NA	NA	NA	NA	NA	Duneviridae	0.687119	NA	NA	Unahavirus	0.68710715	NA	NA	Unahavirus uv6H	0.5618711
ICTVTaxoChallenge_682177	Riboviria	1.0	NA	NA	Orthornavirae	1.0	NA	NA	Duplornaviricota	1.0	NA	NA	Resentoviricetes	1.0	NA	NA	Reovirales	1.0	NA	NA	Spinareoviridae	1.0	NA	NA	Fijivirus	1.0	NA	NA	Fijivirus cuartoense	0.9999981
ICTVTaxoChallenge_682188	Riboviria	1.0	NA	NA	Orthornavirae	1.0	NA	NA	Negarnaviricota	0.86926574	Polyploviricotina	0.86926574	Bunyaviricetes	0.8581236	NA	NA	Elliovirales	0.8581235	NA	NA	Fimoviridae	0.854679	NA	NA	Emaravirus	0.854679	NA	NA	Emaravirus syringae	0.79551184
ICTVTaxoChallenge_682212	Riboviria	1.0	NA	NA	Orthornavirae	1.0	NA	NA	Pisuviricota	0.99999046	NA	NA	Pisoniviricetes	0.9999807	NA	NA	Picornavirales	0.9999807	NA	NA	Picornaviridae	0.9999801	Ensavirinae	0.9909207	Enterovirus	0.9892165	NA	NA	Enterovirus eibovi	0.9888888
ICTVTaxoChallenge_68223	Duplodnaviria	0.9641902	NA	NA	Heunggongvirae	0.9641902	NA	NA	Uroviricota	0.9641902	NA	NA	Caudoviricetes	0.9641902	NA	NA	NA	NA	NA	NA	Autographiviridae	0.8432624	NA	NA	NA	NA	NA	NA	NA	NA
ICTVTaxoChallenge_682246	Varidnaviria	0.99999535	NA	NA	Bamfordvirae	0.99999535	NA	NA	Nucleocytoviricota	0.99999523	NA	NA	Pokkesviricetes	0.95831954	NA	NA	Chitovirales	0.95831954	NA	NA	Poxviridae	0.95831954	Entomopoxvirinae	0.9378462	Betaentomopoxvirus	0.57442456	NA	NA	Betaentomopoxvirus amoorei	0.5738068
ICTVTaxoChallenge_682265	Riboviria	0.7195176	NA	NA	Orthornavirae	0.7195176	NA	NA	NA	NA	NA	NA	NA	NA	NA	NA	NA	NA	NA	NA	NA	NA	NA	NA	NA	NA	NA	NA	NA	NA
ICTVTaxoChallenge_682271	Riboviria	1.0	NA	NA	Orthornavirae	1.0	NA	NA	Kitrinoviricota	0.9999875	NA	NA	Alsuviricetes	0.9999875	NA	NA	Tymovirales	0.9999875	NA	NA	Betaflexiviridae	0.9999875	Quinvirinae	0.99990773	Carlavirus	0.99990773	NA	NA	Carlavirus chisolani	0.72755826
ICTVTaxoChallenge_682280	Varidnaviria	0.9999691	NA	NA	Bamfordvirae	0.9999689	NA	NA	Nucleocytoviricota	0.9848992	NA	NA	Megaviricetes	0.98487186	NA	NA	Algavirales	0.9841982	NA	NA	Phycodnaviridae	0.9841982	NA	NA	Raphidovirus	0.9841757	NA	NA	Raphidovirus japonicum	0.9841757
ICTVTaxoChallenge_682287	Riboviria	1.0	NA	NA	Orthornavirae	1.0	NA	NA	Pisuviricota	1.0	NA	NA	Pisoniviricetes	0.9964534	NA	NA	Picornavirales	0.9964534	NA	NA	Secoviridae	0.99645257	NA	NA	Sadwavirus	0.99645066	Cholivirus	0.9964419	Sadwavirus gammananas	0.9892981
ICTVTaxoChallenge_682317	Duplodnaviria	0.99998176	NA	NA	Heunggongvirae	0.99998176	NA	NA	Peploviricota	0.99998176	NA	NA	Herviviricetes	0.99998176	NA	NA	Herpesvirales	0.99998176	NA	NA	Orthoherpesviridae	0.99998176	Betaherpesvirinae	0.99904364	Roseolovirus	0.99887526	NA	NA	Roseolovirus humanbeta6b	0.99887526
ICTVTaxoChallenge_682348	Duplodnaviria	0.99905854	NA	NA	Heunggongvirae	0.99905854	NA	NA	Uroviricota	0.99905854	NA	NA	Caudoviricetes	0.99905854	NA	NA	NA	NA	NA	NA	Autographiviridae	0.97833943	NA	NA	Podivirus	0.75601095	NA	NA	Podivirus S05C243	0.75601095
ICTVTaxoChallenge_682354	Riboviria	1.0	NA	NA	Orthornavirae	1.0	NA	NA	Lenarviricota	0.9673621	NA	NA	NA	NA	NA	NA	NA	NA	NA	NA	NA	NA	NA	NA	NA	NA	NA	NA	NA	NA
ICTVTaxoChallenge_682389	Duplodnaviria	1.0	NA	NA	Heunggongvirae	1.0	NA	NA	Uroviricota	1.0	NA	NA	Caudoviricetes	1.0	NA	NA	NA	NA	NA	NA	Schitoviridae	0.99997604	NA	NA	Varunavirus	0.98210144	NA	NA	Varunavirus BUCT194	0.98210144
ICTVTaxoChallenge_68239	Monodnaviria	1.0	NA	NA	Shotokuvirae	1.0	NA	NA	Cossaviricota	1.0	NA	NA	Papovaviricetes	1.0	NA	NA	Zurhausenvirales	1.0	NA	NA	Papillomaviridae	1.0	Firstpapillomavirinae	1.0	Psipapillomavirus	0.98674625	NA	NA	Psipapillomavirus 2	0.98547256
ICTVTaxoChallenge_682401	Riboviria	1.0	NA	NA	Orthornavirae	1.0	NA	NA	Pisuviricota	1.0	NA	NA	Pisoniviricetes	1.0	NA	NA	Nidovirales	0.9999999	Tornidovirineae	0.99465525	Tobaniviridae	0.99465525	Torovirinae	0.99465466	Torovirus	0.99465466	Renitovirus	0.99422085	Torovirus suis	0.9942085
ICTVTaxoChallenge_682414	Duplodnaviria	1.0	NA	NA	Heunggongvirae	1.0	NA	NA	Uroviricota	1.0	NA	NA	Caudoviricetes	1.0	NA	NA	NA	NA	NA	NA	Drexlerviridae	0.9996928	Braunvirinae	0.9991041	Guelphvirus	0.94570446	NA	NA	Guelphvirus ACGM12	0.94567704
ICTVTaxoChallenge_682422	Duplodnaviria	0.99865	NA	NA	Heunggongvirae	0.99865	NA	NA	Uroviricota	0.9802116	NA	NA	Caudoviricetes	0.9802116	NA	NA	Crassvirales	0.6376204	NA	NA	Suoliviridae	0.6376204	Oafivirinae	0.63753873	NA	NA	NA	NA	NA	NA
ICTVTaxoChallenge_682427	Riboviria	1.0	NA	NA	Orthornavirae	1.0	NA	NA	Pisuviricota	0.9999981	NA	NA	Pisoniviricetes	0.9999981	NA	NA	Picornavirales	0.9999981	NA	NA	Picornaviridae	0.9997975	Kodimesavirinae	0.9997975	Kobuvirus	0.9997975	NA	NA	Kobuvirus aichi	0.6474872
ICTVTaxoChallenge_682430	Monodnaviria	1.0	NA	NA	Shotokuvirae	1.0	NA	NA	Cressdnaviricota	1.0	NA	NA	Repensiviricetes	1.0	NA	NA	Geplafuvirales	1.0	NA	NA	Geminiviridae	1.0	NA	NA	Mastrevirus	1.0	NA	NA	Mastrevirus bromi	0.80654395
ICTVTaxoChallenge_68244	Riboviria	1.0	NA	NA	Orthornavirae	1.0	NA	NA	Duplornaviricota	0.99999964	NA	NA	Resentoviricetes	0.99999964	NA	NA	Reovirales	0.99999964	NA	NA	Spinareoviridae	0.9999994	NA	NA	Mycoreovirus	0.9999993	NA	NA	Mycoreovirus roselliniae	0.9783629
ICTVTaxoChallenge_682487	Riboviria	1.0	NA	NA	Orthornavirae	1.0	NA	NA	Duplornaviricota	1.0	NA	NA	Chrymotiviricetes	1.0	NA	NA	Ghabrivirales	1.0	Alphatotivirineae	1.0	Chrysoviridae	0.9992174	NA	NA	Alphachrysovirus	0.9960573	NA	NA	Alphachrysovirus penicillii	0.9950724
ICTVTaxoChallenge_682489	Riboviria	1.0	NA	NA	Orthornavirae	1.0	NA	NA	Pisuviricota	1.0	NA	NA	Pisoniviricetes	1.0	NA	NA	Picornavirales	1.0	NA	NA	Dicistroviridae	0.8648804	NA	NA	Aparavirus	0.8648804	NA	NA	Aparavirus tauraense	0.58049244
ICTVTaxoChallenge_682499	Monodnaviria	1.0	NA	NA	Sangervirae	1.0	NA	NA	Phixviricota	1.0	NA	NA	Malgrandaviricetes	1.0	NA	NA	Petitvirales	1.0	NA	NA	Microviridae	1.0	Bullavirinae	1.0	Alphatrevirus	0.99998975	NA	NA	Alphatrevirus ID62	0.99990046
ICTVTaxoChallenge_682541	Riboviria	1.0	NA	NA	Pararnavirae	1.0	NA	NA	Artverviricota	1.0	NA	NA	Revtraviricetes	1.0	NA	NA	Ortervirales	1.0	NA	NA	Caulimoviridae	0.99998033	NA	NA	Badnavirus	0.9999801	NA	NA	Badnavirus maculasmallanthi	0.62106055
ICTVTaxoChallenge_682563	Riboviria	0.9861615	NA	NA	Orthornavirae	0.9861615	NA	NA	Kitrinoviricota	0.5196459	NA	NA	Alsuviricetes	0.5196459	NA	NA	Martellivirales	0.5196459	NA	NA	Bromoviridae	0.5196459	NA	NA	Anulavirus	0.51725537	NA	NA	Anulavirus PZSV	0.50400746
ICTVTaxoChallenge_682607	Duplodnaviria	1.0	NA	NA	Heunggongvirae	1.0	NA	NA	Uroviricota	1.0	NA	NA	Caudoviricetes	1.0	NA	NA	NA	NA	NA	NA	NA	NA	NA	NA	Emalynvirus	0.8246535	NA	NA	Emalynvirus cozz	0.8241774
ICTVTaxoChallenge_682613	Monodnaviria	0.8292891	NA	NA	Shotokuvirae	0.8279529	NA	NA	Cressdnaviricota	0.8279529	NA	NA	Repensiviricetes	0.8279179	NA	NA	Geplafuvirales	0.8279179	NA	NA	Genomoviridae	0.8278342	NA	NA	Gemyvongvirus	0.725243	NA	NA	NA	NA
ICTVTaxoChallenge_682618	Riboviria	1.0	NA	NA	Orthornavirae	1.0	NA	NA	Negarnaviricota	0.99327785	Polyploviricotina	0.99327785	Bunyaviricetes	0.99319804	NA	NA	Hareavirales	0.99319804	NA	NA	Arenaviridae	0.9931978	NA	NA	Mammarenavirus	0.512216	NA	NA	Mammarenavirus kwanzaense	0.50092685
ICTVTaxoChallenge_682620	Riboviria	0.99989545	NA	NA	Orthornavirae	0.99986196	NA	NA	Pisuviricota	0.999861	NA	NA	NA	NA	NA	NA	Yadokarivirales	0.999861	NA	NA	Yadokariviridae	0.999861	NA	NA	Betayadokarivirus	0.9892187	NA	NA	Betayadokarivirus yonbani	0.9892185
ICTVTaxoChallenge_68263	Riboviria	1.0	NA	NA	Orthornavirae	1.0	NA	NA	Negarnaviricota	1.0	Polyploviricotina	1.0	Bunyaviricetes	1.0	NA	NA	Hareavirales	1.0	NA	NA	Phenuiviridae	0.99838567	NA	NA	Tenuivirus	0.53090894	NA	NA	Tenuivirus oryzaclavatae	0.52296484
ICTVTaxoChallenge_682654	Riboviria	0.9999994	NA	NA	Orthornavirae	0.9999994	NA	NA	Duplornaviricota	0.9488874	NA	NA	Resentoviricetes	0.9488874	NA	NA	Reovirales	0.9488874	NA	NA	Sedoreoviridae	0.9484105	NA	NA	Rotavirus	0.948366	NA	NA	Rotavirus betagastroenteritidis	0.88970965
ICTVTaxoChallenge_682666	Duplodnaviria	1.0	NA	NA	Heunggongvirae	1.0	NA	NA	Uroviricota	1.0	NA	NA	Caudoviricetes	1.0	NA	NA	NA	NA	NA	NA	Herelleviridae	1.0	Jasinskavirinae	0.9934981	Pecentumvirus	0.9934981	NA	NA	Pecentumvirus LMSP25	0.99302244
ICTVTaxoChallenge_682696	Riboviria	1.0	NA	NA	Orthornavirae	1.0	NA	NA	Kitrinoviricota	0.99940956	NA	NA	Alsuviricetes	0.99940956	NA	NA	Martellivirales	0.99940956	NA	NA	Closteroviridae	0.7373413	NA	NA	Crinivirus	0.73686326	NA	NA	NA	NA
ICTVTaxoChallenge_682718	Riboviria	1.0	NA	NA	Orthornavirae	1.0	NA	NA	Duplornaviricota	1.0	NA	NA	Resentoviricetes	1.0	NA	NA	Reovirales	1.0	NA	NA	Spinareoviridae	0.9872292	NA	NA	Orthoreovirus	0.6986467	NA	NA	Orthoreovirus papionis	0.69503915
ICTVTaxoChallenge_682758	Riboviria	1.0	NA	NA	Orthornavirae	1.0	NA	NA	Negarnaviricota	1.0	Polyploviricotina	1.0	Bunyaviricetes	1.0	NA	NA	Hareavirales	0.99999964	NA	NA	Phenuiviridae	0.99999964	NA	NA	Tenuivirus	0.9999994	NA	NA	Tenuivirus persotritici	0.9990976
ICTVTaxoChallenge_682759	Riboviria	1.0	NA	NA	Orthornavirae	1.0	NA	NA	Kitrinoviricota	0.998725	NA	NA	Tolucaviricetes	0.7986015	NA	NA	Tolivirales	0.7986015	NA	NA	Tombusviridae	0.79859847	Regressovirinae	0.7984805	Luteovirus	0.7969442	NA	NA	Luteovirus pavhordei	0.74618816
ICTVTaxoChallenge_682766	Riboviria	1.0	NA	NA	Orthornavirae	1.0	NA	NA	Negarnaviricota	1.0	Haploviricotina	1.0	Monjiviricetes	1.0	NA	NA	Jingchuvirales	0.9637181	NA	NA	Chuviridae	0.963718	NA	NA	Piscichuvirus	0.9323811	NA	NA	Piscichuvirus sanxiaense	0.65529805
ICTVTaxoChallenge_682788	NA	NA	NA	NA	NA	NA	NA	NA	NA	NA	NA	NA	NA	NA	NA	NA	NA	NA	NA	NA	Alphasatellitidae	0.8797011	Geminialphasatellitinae	0.8783582	NA	NA	NA	NA	NA	NA
ICTVTaxoChallenge_682792	Monodnaviria	0.9986557	NA	NA	Shotokuvirae	0.9986557	NA	NA	Cossaviricota	0.9986557	NA	NA	Quintoviricetes	0.9986557	NA	NA	Piccovirales	0.9986557	NA	NA	Parvoviridae	0.9986557	Densovirinae	0.9986557	Protoambidensovirus	0.5246002	NA	NA	Protoambidensovirus incertum1	0.513074
ICTVTaxoChallenge_682810	Duplodnaviria	1.0	NA	NA	Heunggongvirae	1.0	NA	NA	Uroviricota	1.0	NA	NA	Caudoviricetes	1.0	NA	NA	NA	NA	NA	NA	NA	NA	NA	NA	Sherbrookevirus	0.55525905	NA	NA	Sherbrookevirus CDHM13	0.5538745
ICTVTaxoChallenge_682811	Riboviria	1.0	NA	NA	Orthornavirae	1.0	NA	NA	Negarnaviricota	0.99997294	Haploviricotina	0.99997294	Monjiviricetes	0.999899	NA	NA	Mononegavirales	0.9994806	NA	NA	Xinmoviridae	0.7097457	NA	NA	Gambievirus	0.70899004	NA	NA	Gambievirus bolahunense	0.70863736
ICTVTaxoChallenge_682815	Riboviria	1.0	NA	NA	Orthornavirae	1.0	NA	NA	Pisuviricota	0.9979936	NA	NA	Duplopiviricetes	0.6489932	NA	NA	Durnavirales	0.6489932	NA	NA	Partitiviridae	0.6390736	NA	NA	Deltapartitivirus	0.6384733	NA	NA	Deltapartitivirus unocapsici	0.6335798
ICTVTaxoChallenge_682818	Riboviria	1.0	NA	NA	Orthornavirae	1.0	NA	NA	Negarnaviricota	0.99981326	Polyploviricotina	0.9993891	Insthoviricetes	0.99826634	NA	NA	Articulavirales	0.99826634	NA	NA	Orthomyxoviridae	0.99826634	NA	NA	Thogotovirus	0.94734293	NA	NA	Thogotovirus bourbonense	0.5053302
ICTVTaxoChallenge_682834	Riboviria	0.7470288	NA	NA	Orthornavirae	0.73405766	NA	NA	Pisuviricota	0.7166681	NA	NA	Duplopiviricetes	0.7164996	NA	NA	Durnavirales	0.7164996	NA	NA	Picobirnaviridae	0.7153093	NA	NA	Orthopicobirnavirus	0.7153093	NA	NA	Orthopicobirnavirus equi	0.7140057
ICTVTaxoChallenge_682849	NA	NA	NA	NA	NA	NA	NA	NA	NA	NA	NA	NA	NA	NA	NA	NA	NA	NA	NA	NA	Rhodogtaviriformidae	0.9974872	NA	NA	Rhodobactegtaviriform	0.98171085	NA	NA	Rhodobactegtaviriform marrsi	0.98171085
ICTVTaxoChallenge_682861	Duplodnaviria	1.0	NA	NA	Heunggongvirae	1.0	NA	NA	Uroviricota	1.0	NA	NA	Caudoviricetes	1.0	NA	NA	NA	NA	NA	NA	Ackermannviridae	0.7225491	NA	NA	Taipeivirus	0.7197073	NA	NA	Taipeivirus magnus	0.66571087
ICTVTaxoChallenge_682870	Riboviria	1.0	NA	NA	Orthornavirae	1.0	NA	NA	Kitrinoviricota	0.99953353	NA	NA	Alsuviricetes	0.9995334	NA	NA	Tymovirales	0.99953306	NA	NA	Gammaflexiviridae	0.5997962	NA	NA	Gammaflexivirus	0.54357624	NA	NA	Gammaflexivirus unientoleucae	0.543576
ICTVTaxoChallenge_682888	Riboviria	1.0	NA	NA	Orthornavirae	1.0	NA	NA	Negarnaviricota	1.0	Polyploviricotina	1.0	Bunyaviricetes	1.0	NA	NA	Hareavirales	1.0	NA	NA	Phenuiviridae	1.0	NA	NA	Phlebovirus	0.99999774	NA	NA	Phlebovirus karimabadense	0.9954327
ICTVTaxoChallenge_682902	Riboviria	1.0	NA	NA	Orthornavirae	1.0	NA	NA	Lenarviricota	1.0	NA	NA	Leviviricetes	0.9401286	NA	NA	Timlovirales	0.64792925	NA	NA	Steitzviridae	0.64792925	NA	NA	NA	NA	NA	NA	NA	NA
ICTVTaxoChallenge_68291	Riboviria	1.0	NA	NA	Orthornavirae	1.0	NA	NA	Pisuviricota	1.0	NA	NA	Pisoniviricetes	0.80821747	NA	NA	Picornavirales	0.80821747	NA	NA	Picornaviridae	0.80821747	Kodimesavirinae	0.8082081	Kobuvirus	0.561683	NA	NA	Kobuvirus aichi	0.54610527
ICTVTaxoChallenge_682912	Riboviria	1.0	NA	NA	Orthornavirae	1.0	NA	NA	Negarnaviricota	0.91614723	Polyploviricotina	0.91614723	Insthoviricetes	0.91614723	NA	NA	Articulavirales	0.91614723	NA	NA	Orthomyxoviridae	0.91613716	NA	NA	Sardinovirus	0.87631464	NA	NA	Sardinovirus pilchardi	0.87631464
ICTVTaxoChallenge_682919	Duplodnaviria	1.0	NA	NA	Heunggongvirae	1.0	NA	NA	Uroviricota	1.0	NA	NA	Caudoviricetes	1.0	NA	NA	NA	NA	NA	NA	NA	NA	Hendrixvirinae	0.73237365	Saikungvirus	0.7316028	NA	NA	Saikungvirus HK75	0.7316028
ICTVTaxoChallenge_682945	Riboviria	1.0	NA	NA	Orthornavirae	1.0	NA	NA	Pisuviricota	1.0	NA	NA	Pisoniviricetes	0.99989164	NA	NA	Picornavirales	0.99989164	NA	NA	Secoviridae	0.99988353	Comovirinae	0.99988115	Nepovirus	0.9998795	NA	NA	Nepovirus cycas	0.6292789
ICTVTaxoChallenge_68296	Duplodnaviria	0.9999223	NA	NA	Heunggongvirae	0.9999223	NA	NA	Uroviricota	0.9999223	NA	NA	Caudoviricetes	0.9999223	NA	NA	NA	NA	NA	NA	NA	NA	NA	NA	Gimaduovirus	0.97848	NA	NA	Gimaduovirus GMA2	0.97848
ICTVTaxoChallenge_682972	Monodnaviria	0.9997147	NA	NA	Shotokuvirae	0.9997147	NA	NA	Cressdnaviricota	0.9997147	NA	NA	Arfiviricetes	0.9997147	NA	NA	Rohanvirales	0.95675147	NA	NA	Adamaviridae	0.9501543	NA	NA	Andorivirus	0.9501412	NA	NA	Andorivirus nenuia	0.950136
ICTVTaxoChallenge_682989	Duplodnaviria	0.98739666	NA	NA	Heunggongvirae	0.98739666	NA	NA	Uroviricota	0.98739666	NA	NA	Caudoviricetes	0.98739666	NA	NA	Crassvirales	0.9728673	NA	NA	Suoliviridae	0.9728673	Oafivirinae	0.9728673	Burzaovirus	0.97286254	NA	NA	Burzaovirus intestinihominis	0.68401235
ICTVTaxoChallenge_683009	Riboviria	0.9999999	NA	NA	Orthornavirae	0.9999999	NA	NA	NA	NA	NA	NA	NA	NA	NA	NA	NA	NA	NA	NA	Permutotetraviridae	0.6831275	NA	NA	Alphapermutotetravirus	0.6831275	NA	NA	Alphapermutotetravirus thoseae	0.6831211
ICTVTaxoChallenge_683021	Riboviria	0.99999964	NA	NA	Orthornavirae	0.99999905	NA	NA	Duplornaviricota	0.9958662	NA	NA	Resentoviricetes	0.9958662	NA	NA	Reovirales	0.9958662	NA	NA	Sedoreoviridae	0.9946552	NA	NA	Phytoreovirus	0.7648872	NA	NA	Phytoreovirus alphaoryzae	0.76071674
ICTVTaxoChallenge_683024	Duplodnaviria	1.0	NA	NA	Heunggongvirae	1.0	NA	NA	Uroviricota	1.0	NA	NA	Caudoviricetes	1.0	NA	NA	NA	NA	NA	NA	NA	NA	NA	NA	Refugevirus	0.5305457	NA	NA	NA	NA
ICTVTaxoChallenge_683031	Duplodnaviria	0.99999917	NA	NA	Heunggongvirae	0.99999917	NA	NA	Uroviricota	0.99999917	NA	NA	Caudoviricetes	0.99999917	NA	NA	NA	NA	NA	NA	NA	NA	Pclasvirinae	0.9845124	Fishburnevirus	0.9845124	NA	NA	Fishburnevirus fishburne	0.9772982
ICTVTaxoChallenge_683060	NA	NA	NA	NA	NA	NA	NA	NA	NA	NA	NA	NA	NA	NA	NA	NA	NA	NA	NA	NA	Alphasatellitidae	0.7537447	Petromoalphasatellitinae	0.7167087	Muscarsatellite	0.7161308	NA	NA	Muscarsatellite vietmusa	0.71575385
ICTVTaxoChallenge_68308	Riboviria	1.0	NA	NA	Orthornavirae	1.0	NA	NA	Negarnaviricota	1.0	Polyploviricotina	1.0	Bunyaviricetes	1.0	NA	NA	Hareavirales	1.0	NA	NA	Phenuiviridae	1.0	NA	NA	Mechlorovirus	0.99999547	NA	NA	Mechlorovirus cucumeris	0.9999906
ICTVTaxoChallenge_683094	Duplodnaviria	0.99999845	NA	NA	Heunggongvirae	0.99999845	NA	NA	Uroviricota	0.99999845	NA	NA	Caudoviricetes	0.99999845	NA	NA	NA	NA	NA	NA	Casjensviridae	0.7018579	NA	NA	Lavrentievavirus	0.6996017	NA	NA	Lavrentieva PM87	0.69960105
ICTVTaxoChallenge_683099	Duplodnaviria	1.0	NA	NA	Heunggongvirae	1.0	NA	NA	Uroviricota	1.0	NA	NA	Caudoviricetes	1.0	NA	NA	NA	NA	NA	NA	NA	NA	Gracegardnervirinae	1.0	Cheoctovirus	0.9999994	NA	NA	NA	NA
ICTVTaxoChallenge_683105	Riboviria	1.0	NA	NA	Orthornavirae	1.0	NA	NA	Duplornaviricota	0.9999722	NA	NA	Chrymotiviricetes	0.9999722	NA	NA	Ghabrivirales	0.9999722	Alphatotivirineae	0.5303405	Botybirnaviridae	0.5303326	NA	NA	Botybirnavirus	0.5303326	NA	NA	Botybirnavirus shichi	0.52961415
ICTVTaxoChallenge_683119	Riboviria	1.0	NA	NA	Orthornavirae	1.0	NA	NA	Negarnaviricota	0.99992096	Polyploviricotina	0.99992096	Bunyaviricetes	0.9992215	NA	NA	Elliovirales	0.9992214	NA	NA	Peribunyaviridae	0.99915075	NA	NA	Orthobunyavirus	0.99598193	NA	NA	NA	NA
ICTVTaxoChallenge_683134	Riboviria	1.0	NA	NA	Orthornavirae	1.0	NA	NA	Pisuviricota	0.9999869	NA	NA	NA	NA	NA	NA	Yadokarivirales	0.9999851	NA	NA	Yadokariviridae	0.9999851	NA	NA	Betayadokarivirus	0.9998759	NA	NA	Betayadokarivirus yonbani	0.9998759
ICTVTaxoChallenge_683154	Riboviria	1.0	NA	NA	Orthornavirae	1.0	NA	NA	Lenarviricota	1.0	NA	NA	Howeltoviricetes	1.0	NA	NA	Cryppavirales	1.0	NA	NA	Mitoviridae	1.0	NA	NA	Unuamitovirus	1.0	NA	NA	Unuamitovirus alar1	0.7780133
ICTVTaxoChallenge_683181	Varidnaviria	0.91084397	NA	NA	Bamfordvirae	0.91084397	NA	NA	Preplasmiviricota	0.91084397	NA	NA	Tectiliviricetes	0.91084397	NA	NA	Rowavirales	0.91084397	NA	NA	Adenoviridae	0.91084397	NA	NA	Mastadenovirus	0.9076456	NA	NA	Mastadenovirus blackbeardi	0.9076456
ICTVTaxoChallenge_683192	Riboviria	0.9994073	NA	NA	Orthornavirae	0.9994073	NA	NA	Duplornaviricota	0.9597099	NA	NA	Resentoviricetes	0.9597099	NA	NA	Reovirales	0.9597099	NA	NA	Sedoreoviridae	0.9597099	NA	NA	Phytoreovirus	0.9573181	NA	NA	Phytoreovirus betaoryzae	0.95731586
ICTVTaxoChallenge_6832	Riboviria	1.0	NA	NA	Orthornavirae	1.0	NA	NA	Kitrinoviricota	0.99994147	NA	NA	Alsuviricetes	0.99994147	NA	NA	Tymovirales	0.99994147	NA	NA	Betaflexiviridae	0.99994147	Trivirinae	0.99994147	Vitivirus	0.9999392	NA	NA	Vitivirus betavitis	0.6644642
ICTVTaxoChallenge_683222	Duplodnaviria	0.99999857	NA	NA	Heunggongvirae	0.99999857	NA	NA	Uroviricota	0.99999857	NA	NA	Caudoviricetes	0.99999857	NA	NA	NA	NA	NA	NA	NA	NA	NA	NA	Fernvirus	0.53552467	NA	NA	NA	NA
ICTVTaxoChallenge_683227	Riboviria	1.0	NA	NA	Orthornavirae	1.0	NA	NA	Lenarviricota	1.0	NA	NA	Leviviricetes	1.0	NA	NA	Timlovirales	1.0	NA	NA	Steitzviridae	1.0	NA	NA	Giliycovirus	0.9687094	NA	NA	Giliycovirus chthonadaptatum	0.9681844
ICTVTaxoChallenge_683246	Duplodnaviria	1.0	NA	NA	Heunggongvirae	1.0	NA	NA	Uroviricota	1.0	NA	NA	Caudoviricetes	1.0	NA	NA	NA	NA	NA	NA	NA	NA	NA	NA	Stanholtvirus	0.9997715	NA	NA	Stanholtvirus E125	0.8803488
ICTVTaxoChallenge_68327	Duplodnaviria	1.0	NA	NA	Heunggongvirae	1.0	NA	NA	Uroviricota	1.0	NA	NA	Caudoviricetes	1.0	NA	NA	NA	NA	NA	NA	Zierdtviridae	0.9999995	Emilbogenvirinae	0.9999995	Sukkupivirus	0.99973077	NA	NA	Sukkupivirus marietta	0.9996831
ICTVTaxoChallenge_683328	Riboviria	1.0	NA	NA	Orthornavirae	1.0	NA	NA	Duplornaviricota	0.9909552	NA	NA	Chrymotiviricetes	0.9909552	NA	NA	Ghabrivirales	0.9909552	Alphatotivirineae	0.9909552	Chrysoviridae	0.9909552	NA	NA	Betachrysovirus	0.9909552	NA	NA	Betachrysovirus foxyspori	0.9909528
ICTVTaxoChallenge_68336	Riboviria	0.99999857	NA	NA	Orthornavirae	0.99999857	NA	NA	Duplornaviricota	0.9995608	NA	NA	Resentoviricetes	0.99951345	NA	NA	Reovirales	0.99951345	NA	NA	Spinareoviridae	0.99951345	NA	NA	Fijivirus	0.88212377	NA	NA	Fijivirus fijiense	0.8817836
ICTVTaxoChallenge_68338	Riboviria	1.0	NA	NA	Orthornavirae	1.0	NA	NA	Kitrinoviricota	0.99999595	NA	NA	Alsuviricetes	0.99999595	NA	NA	Martellivirales	0.99999595	NA	NA	Virgaviridae	0.99999595	NA	NA	Pomovirus	0.999561	NA	NA	Pomovirus solani	0.972673
ICTVTaxoChallenge_683381	Riboviria	1.0	NA	NA	Orthornavirae	1.0	NA	NA	Negarnaviricota	1.0	Haploviricotina	1.0	Monjiviricetes	1.0	NA	NA	Jingchuvirales	0.99933016	NA	NA	Chuviridae	0.99933016	NA	NA	Piscichuvirus	0.84133875	NA	NA	Piscichuvirus wenlingense	0.7506626
ICTVTaxoChallenge_683382	NA	NA	NA	NA	NA	NA	NA	NA	NA	NA	NA	NA	NA	NA	NA	NA	NA	NA	NA	NA	Alphasatellitidae	0.99878734	Petromoalphasatellitinae	0.94329375	Muscarsatellite	0.9386247	NA	NA	Muscarsatellite vietmusa	0.93059397
ICTVTaxoChallenge_683393	Riboviria	1.0	NA	NA	Orthornavirae	1.0	NA	NA	Negarnaviricota	1.0	Polyploviricotina	1.0	Bunyaviricetes	0.998125	NA	NA	Hareavirales	0.998125	NA	NA	Phenuiviridae	0.9981249	NA	NA	Goukovirus	0.99289805	NA	NA	Goukovirus yichangense	0.98104084
ICTVTaxoChallenge_683403	Monodnaviria	1.0	NA	NA	Shotokuvirae	1.0	NA	NA	Cressdnaviricota	1.0	NA	NA	Arfiviricetes	0.9999999	NA	NA	Jormunvirales	0.9914473	NA	NA	Draupnirviridae	0.9914473	NA	NA	Audaxivirus	0.99085695	NA	NA	Audaxivirus bacesis	0.99062866
ICTVTaxoChallenge_683409	Varidnaviria	0.9999846	NA	NA	Bamfordvirae	0.9999846	NA	NA	Preplasmiviricota	0.9999839	NA	NA	Tectiliviricetes	0.9999839	NA	NA	Rowavirales	0.9999839	NA	NA	Adenoviridae	0.9999839	NA	NA	Mastadenovirus	0.9999839	NA	NA	Mastadenovirus caesari	0.9973368
ICTVTaxoChallenge_68342	Riboviria	0.9981534	NA	NA	Orthornavirae	0.99811375	NA	NA	Ambiviricota	0.9905379	NA	NA	Suforviricetes	0.9905379	NA	NA	Crytulvirales	0.9905379	NA	NA	Trimbiviridae	0.98986316	NA	NA	Orthotrimbivirus	0.98986316	NA	NA	Orthotrimbivirus triarmillariae	0.98493344
ICTVTaxoChallenge_683427	Duplodnaviria	1.0	NA	NA	Heunggongvirae	1.0	NA	NA	Uroviricota	1.0	NA	NA	Caudoviricetes	1.0	NA	NA	NA	NA	NA	NA	NA	NA	Guernseyvirinae	0.98467165	Cornellvirus	0.98362434	NA	NA	Cornellvirus VSiP	0.70174503
ICTVTaxoChallenge_683437	Riboviria	0.8878942	NA	NA	Orthornavirae	0.8878942	NA	NA	Negarnaviricota	0.6781395	Polyploviricotina	0.6781395	Insthoviricetes	0.5526458	NA	NA	Articulavirales	0.5526458	NA	NA	Orthomyxoviridae	0.5268686	NA	NA	NA	NA	NA	NA	NA	NA
ICTVTaxoChallenge_683441	Riboviria	1.0	NA	NA	Orthornavirae	1.0	NA	NA	Pisuviricota	0.6774877	NA	NA	Pisoniviricetes	0.6774877	NA	NA	Picornavirales	0.6774877	NA	NA	Dicistroviridae	0.601924	NA	NA	NA	NA	NA	NA	NA	NA
ICTVTaxoChallenge_683467	Riboviria	1.0	NA	NA	Orthornavirae	1.0	NA	NA	Negarnaviricota	0.87471193	Haploviricotina	0.87471193	Monjiviricetes	0.87471193	NA	NA	NA	NA	NA	NA	NA	NA	NA	NA	NA	NA	NA	NA	NA	NA
ICTVTaxoChallenge_683487	Riboviria	1.0	NA	NA	Orthornavirae	1.0	NA	NA	Negarnaviricota	1.0	Polyploviricotina	1.0	Bunyaviricetes	1.0	NA	NA	Hareavirales	1.0	NA	NA	Arenaviridae	0.99999976	NA	NA	Mammarenavirus	0.99991894	NA	NA	NA	NA
ICTVTaxoChallenge_683500	Riboviria	1.0	NA	NA	Orthornavirae	1.0	NA	NA	Lenarviricota	1.0	NA	NA	Leviviricetes	1.0	NA	NA	Norzivirales	1.0	NA	NA	Fiersviridae	0.99993336	NA	NA	Koteshevirus	0.9986413	NA	NA	Koteshevirus neoedaphocola	0.5276871
ICTVTaxoChallenge_683524	Riboviria	1.0	NA	NA	Orthornavirae	1.0	NA	NA	Negarnaviricota	1.0	Polyploviricotina	1.0	Bunyaviricetes	1.0	NA	NA	Elliovirales	1.0	NA	NA	Fimoviridae	1.0	NA	NA	Emaravirus	1.0	NA	NA	Emaravirus idaeobati	0.9935343
ICTVTaxoChallenge_683528	Monodnaviria	1.0	NA	NA	Shotokuvirae	1.0	NA	NA	Cressdnaviricota	1.0	NA	NA	Repensiviricetes	1.0	NA	NA	Geplafuvirales	1.0	NA	NA	Geminiviridae	1.0	NA	NA	Begomovirus	1.0	NA	NA	NA	NA
ICTVTaxoChallenge_683537	Riboviria	1.0	NA	NA	Orthornavirae	1.0	NA	NA	Kitrinoviricota	0.9850011	NA	NA	Alsuviricetes	0.9850011	NA	NA	Hepelivirales	0.9850011	NA	NA	Matonaviridae	0.9850011	NA	NA	Rubivirus	0.9850011	NA	NA	Rubivirus strelense	0.98498476
ICTVTaxoChallenge_683542	Duplodnaviria	1.0	NA	NA	Heunggongvirae	1.0	NA	NA	Uroviricota	1.0	NA	NA	Caudoviricetes	1.0	NA	NA	NA	NA	NA	NA	NA	NA	NA	NA	NA	NA	NA	NA	NA	NA
ICTVTaxoChallenge_683548	Duplodnaviria	1.0	NA	NA	Heunggongvirae	1.0	NA	NA	Uroviricota	1.0	NA	NA	Caudoviricetes	1.0	NA	NA	NA	NA	NA	NA	Aliceevansviridae	0.99998915	NA	NA	Moineauvirus	0.9029377	NA	NA	Moineauvirus P9854	0.53613615
ICTVTaxoChallenge_683565	Riboviria	0.99999785	NA	NA	Orthornavirae	0.99999785	NA	NA	Pisuviricota	0.7724998	NA	NA	Stelpaviricetes	0.7722051	NA	NA	Stellavirales	0.7722051	NA	NA	Astroviridae	0.7722051	NA	NA	Mamastrovirus	0.7722051	NA	NA	NA	NA
ICTVTaxoChallenge_683569	Varidnaviria	0.9980387	NA	NA	Bamfordvirae	0.9980387	NA	NA	Nucleocytoviricota	0.8654686	NA	NA	Megaviricetes	0.8654686	NA	NA	Pimascovirales	0.8654547	NA	NA	Orpheoviridae	0.5848523	NA	NA	Alphaorpheovirus	0.5848523	NA	NA	Alphaorpheovirus massiliense	0.5848523
ICTVTaxoChallenge_683576	Monodnaviria	0.94617045	NA	NA	Shotokuvirae	0.94617045	NA	NA	Cressdnaviricota	0.94617045	NA	NA	Repensiviricetes	0.94617045	NA	NA	Geplafuvirales	0.94617045	NA	NA	Geminiviridae	0.94617045	NA	NA	Begomovirus	0.8632072	NA	NA	Begomovirus gossypialabadense	0.820981
ICTVTaxoChallenge_683594	Riboviria	1.0	NA	NA	Orthornavirae	1.0	NA	NA	Pisuviricota	1.0	NA	NA	Stelpaviricetes	1.0	NA	NA	Patatavirales	1.0	NA	NA	Potyviridae	1.0	NA	NA	Potyvirus	0.9640466	NA	NA	NA	NA
ICTVTaxoChallenge_683623	Duplodnaviria	0.5606337	NA	NA	Heunggongvirae	0.5606337	NA	NA	Uroviricota	0.5606337	NA	NA	Caudoviricetes	0.5606337	NA	NA	NA	NA	NA	NA	NA	NA	NA	NA	NA	NA	NA	NA	NA	NA
ICTVTaxoChallenge_683625	Duplodnaviria	0.9999976	NA	NA	Heunggongvirae	0.9999976	NA	NA	Uroviricota	0.9999976	NA	NA	Caudoviricetes	0.9999976	NA	NA	NA	NA	NA	NA	NA	NA	NA	NA	Plateaulakevirus	0.5914581	NA	NA	Plateaulakevirus pv4L372XY	0.5065904
ICTVTaxoChallenge_68364	Riboviria	1.0	NA	NA	Orthornavirae	1.0	NA	NA	Negarnaviricota	0.76687664	Polyploviricotina	0.76687664	NA	NA	NA	NA	NA	NA	NA	NA	NA	NA	NA	NA	NA	NA	NA	NA	NA	NA
ICTVTaxoChallenge_683641	Riboviria	1.0	NA	NA	Orthornavirae	1.0	NA	NA	Lenarviricota	1.0	NA	NA	Leviviricetes	1.0	NA	NA	Norzivirales	1.0	NA	NA	Fiersviridae	0.99999964	NA	NA	Mehraxmevirus	0.9767986	NA	NA	Mehraxmevirus pedohabitans	0.97663385
ICTVTaxoChallenge_68366	Riboviria	1.0	NA	NA	Orthornavirae	1.0	NA	NA	Kitrinoviricota	0.98087066	NA	NA	Alsuviricetes	0.98087066	NA	NA	Martellivirales	0.98021495	NA	NA	Togaviridae	0.96645164	NA	NA	Alphavirus	0.96645164	NA	NA	NA	NA
ICTVTaxoChallenge_683681	Duplodnaviria	1.0	NA	NA	Heunggongvirae	1.0	NA	NA	Uroviricota	1.0	NA	NA	Caudoviricetes	1.0	NA	NA	NA	NA	NA	NA	NA	NA	NA	NA	Jimmervirus	0.940044	NA	NA	Jimmervirus osiris	0.618098
ICTVTaxoChallenge_683703	NA	NA	NA	NA	NA	NA	NA	NA	NA	NA	NA	NA	NA	NA	NA	NA	NA	NA	NA	NA	Anelloviridae	1.0	NA	NA	Alphatorquevirus	0.99999976	NA	NA	Alphatorquevirus homin18	0.714142
ICTVTaxoChallenge_683704	Duplodnaviria	0.9973519	NA	NA	Heunggongvirae	0.9973519	NA	NA	Uroviricota	0.9973519	NA	NA	Caudoviricetes	0.9973519	NA	NA	NA	NA	NA	NA	NA	NA	NA	NA	Pahexavirus	0.99724406	NA	NA	Pahexavirus PHL152M00	0.6811805
ICTVTaxoChallenge_683715	Monodnaviria	0.80777884	NA	NA	Loebvirae	0.80777884	NA	NA	Hofneiviricota	0.80777884	NA	NA	Faserviricetes	0.80777884	NA	NA	Tubulavirales	0.80777884	NA	NA	Inoviridae	0.8021045	NA	NA	NA	NA	NA	NA	NA	NA
ICTVTaxoChallenge_68373	Riboviria	1.0	NA	NA	Orthornavirae	1.0	NA	NA	Duplornaviricota	1.0	NA	NA	Resentoviricetes	1.0	NA	NA	Reovirales	1.0	NA	NA	Spinareoviridae	0.9999969	NA	NA	Orthoreovirus	0.9999969	NA	NA	Orthoreovirus testudinis	0.9986501
ICTVTaxoChallenge_683765	Duplodnaviria	0.9978542	NA	NA	Heunggongvirae	0.9978542	NA	NA	Uroviricota	0.9978542	NA	NA	Caudoviricetes	0.9978542	NA	NA	NA	NA	NA	NA	NA	NA	NA	NA	Dubuvirus	0.721073	NA	NA	Dubuvirus dubu	0.721073
ICTVTaxoChallenge_683770	Riboviria	1.0	NA	NA	Orthornavirae	1.0	NA	NA	Negarnaviricota	0.9999993	Polyploviricotina	0.9999993	Bunyaviricetes	0.99868065	NA	NA	Elliovirales	0.99868065	NA	NA	Peribunyaviridae	0.99868065	NA	NA	Orthobunyavirus	0.99864185	NA	NA	NA	NA
ICTVTaxoChallenge_68378	Riboviria	0.9796791	NA	NA	Orthornavirae	0.9796791	NA	NA	Duplornaviricota	0.97967887	NA	NA	Resentoviricetes	0.97967887	NA	NA	Reovirales	0.97967887	NA	NA	Spinareoviridae	0.97967887	NA	NA	Aquareovirus	0.97949487	NA	NA	Aquareovirus salmonis	0.9665598
ICTVTaxoChallenge_6838	Duplodnaviria	1.0	NA	NA	Heunggongvirae	1.0	NA	NA	Uroviricota	1.0	NA	NA	Caudoviricetes	1.0	NA	NA	NA	NA	NA	NA	Autographiviridae	0.51144415	NA	NA	NA	NA	NA	NA	NA	NA
ICTVTaxoChallenge_683805	Duplodnaviria	0.63813573	NA	NA	Heunggongvirae	0.63813573	NA	NA	Uroviricota	0.63813573	NA	NA	Caudoviricetes	0.63813573	NA	NA	NA	NA	NA	NA	NA	NA	NA	NA	NA	NA	NA	NA	NA	NA
ICTVTaxoChallenge_68385	Duplodnaviria	0.99999857	NA	NA	Heunggongvirae	0.99999857	NA	NA	Uroviricota	0.99999857	NA	NA	Caudoviricetes	0.99999857	NA	NA	NA	NA	NA	NA	Ackermannviridae	0.99938583	Cvivirinae	0.9993839	Kuttervirus	0.9993839	NA	NA	NA	NA
ICTVTaxoChallenge_683858	Duplodnaviria	1.0	NA	NA	Heunggongvirae	1.0	NA	NA	Uroviricota	1.0	NA	NA	Caudoviricetes	1.0	NA	NA	NA	NA	NA	NA	NA	NA	NA	NA	NA	NA	NA	NA	NA	NA
ICTVTaxoChallenge_683896	Riboviria	1.0	NA	NA	Orthornavirae	1.0	NA	NA	Duplornaviricota	1.0	NA	NA	Resentoviricetes	1.0	NA	NA	Reovirales	1.0	NA	NA	Spinareoviridae	1.0	NA	NA	Orthoreovirus	0.99983037	NA	NA	Orthoreovirus papionis	0.96579903
ICTVTaxoChallenge_683898	Varidnaviria	0.80641633	NA	NA	Bamfordvirae	0.80641633	NA	NA	Nucleocytoviricota	0.80641633	NA	NA	Megaviricetes	0.80641633	NA	NA	Imitervirales	0.653111	NA	NA	Mimiviridae	0.6086789	Megamimivirinae	0.598519	Tupanvirus	0.59146315	NA	NA	Tupanvirus altamarinense	0.59134066
ICTVTaxoChallenge_6839	Duplodnaviria	0.9997898	NA	NA	Heunggongvirae	0.9997898	NA	NA	Uroviricota	0.9997898	NA	NA	Caudoviricetes	0.9997898	NA	NA	NA	NA	NA	NA	NA	NA	NA	NA	Spbetavirus	0.8361721	NA	NA	Spbetavirus SPbeta	0.8361721
ICTVTaxoChallenge_683903	Monodnaviria	1.0	NA	NA	Shotokuvirae	1.0	NA	NA	Cressdnaviricota	1.0	NA	NA	Repensiviricetes	1.0	NA	NA	Geplafuvirales	1.0	NA	NA	Geminiviridae	1.0	NA	NA	Begomovirus	1.0	NA	NA	NA	NA
ICTVTaxoChallenge_683908	Monodnaviria	1.0	NA	NA	Shotokuvirae	1.0	NA	NA	Cossaviricota	1.0	NA	NA	Papovaviricetes	1.0	NA	NA	Zurhausenvirales	1.0	NA	NA	Papillomaviridae	1.0	Firstpapillomavirinae	1.0	Betapapillomavirus	0.9999907	NA	NA	Betapapillomavirus 2	0.9999907
ICTVTaxoChallenge_683917	Monodnaviria	0.99999225	NA	NA	Shotokuvirae	0.99999225	NA	NA	Cressdnaviricota	0.99999225	NA	NA	Arfiviricetes	0.99999225	NA	NA	Mulpavirales	0.93330806	NA	NA	Nanoviridae	0.93330806	NA	NA	Babuvirus	0.93330675	NA	NA	Babuvirus abacae	0.84117615
ICTVTaxoChallenge_683925	NA	NA	NA	NA	NA	NA	NA	NA	NA	NA	NA	NA	NA	NA	NA	NA	NA	NA	NA	NA	NA	NA	NA	NA	NA	NA	NA	NA	NA	NA
ICTVTaxoChallenge_683940	Riboviria	1.0	NA	NA	Orthornavirae	1.0	NA	NA	Negarnaviricota	1.0	Polyploviricotina	1.0	Bunyaviricetes	1.0	NA	NA	Hareavirales	0.99998355	NA	NA	Phenuiviridae	0.9998143	NA	NA	Tenuivirus	0.89515984	NA	NA	Tenuivirus festucae	0.8343638
ICTVTaxoChallenge_683954	Adnaviria	0.99857223	NA	NA	Zilligvirae	0.99857223	NA	NA	Taleaviricota	0.99857223	NA	NA	Tokiviricetes	0.99857223	NA	NA	Primavirales	0.9983055	NA	NA	Tristromaviridae	0.9983055	NA	NA	Betatristromavirus	0.9976225	NA	NA	Betatristromavirus kraflaense	0.9976225
ICTVTaxoChallenge_683995	Monodnaviria	0.9613731	NA	NA	Loebvirae	0.9574886	NA	NA	Hofneiviricota	0.9574886	NA	NA	Faserviricetes	0.9574886	NA	NA	Tubulavirales	0.9574886	NA	NA	Inoviridae	0.95747614	NA	NA	Primolicivirus	0.61338246	NA	NA	Primolicivirus Pf8	0.61332834
ICTVTaxoChallenge_684001	Duplodnaviria	0.99399215	NA	NA	Heunggongvirae	0.99399215	NA	NA	Uroviricota	0.99399215	NA	NA	Caudoviricetes	0.99399215	NA	NA	NA	NA	NA	NA	NA	NA	NA	NA	NA	NA	NA	NA	NA	NA
ICTVTaxoChallenge_684025	Duplodnaviria	0.9964043	NA	NA	Heunggongvirae	0.9964043	NA	NA	Uroviricota	0.9964043	NA	NA	Caudoviricetes	0.9964043	NA	NA	NA	NA	NA	NA	Peduoviridae	0.99640405	NA	NA	Irtavirus	0.99533165	NA	NA	Irtavirus CFP3	0.99132276
ICTVTaxoChallenge_684050	Riboviria	1.0	NA	NA	Orthornavirae	1.0	NA	NA	Negarnaviricota	1.0	Polyploviricotina	1.0	Bunyaviricetes	1.0	NA	NA	Hareavirales	1.0	NA	NA	Arenaviridae	1.0	NA	NA	Antennavirus	0.9999511	NA	NA	Antennavirus hirsutum	0.9145926
ICTVTaxoChallenge_684062	Monodnaviria	0.9999925	NA	NA	Shotokuvirae	0.9999925	NA	NA	Cossaviricota	0.9999925	NA	NA	Quintoviricetes	0.9999925	NA	NA	Piccovirales	0.9999925	NA	NA	Parvoviridae	0.9999925	Parvovirinae	0.9839355	Bocaparvovirus	0.9839355	NA	NA	Bocaparvovirus ungulate8	0.98327523
ICTVTaxoChallenge_684079	Riboviria	1.0	NA	NA	Orthornavirae	1.0	NA	NA	Duplornaviricota	0.948033	NA	NA	Resentoviricetes	0.948033	NA	NA	Reovirales	0.948033	NA	NA	Sedoreoviridae	0.56967473	NA	NA	Orbivirus	0.5696504	NA	NA	Orbivirus magninsulae	0.5692146
ICTVTaxoChallenge_684080	Riboviria	1.0	NA	NA	Orthornavirae	1.0	NA	NA	Duplornaviricota	1.0	NA	NA	Resentoviricetes	1.0	NA	NA	Reovirales	1.0	NA	NA	Sedoreoviridae	0.99999225	NA	NA	Phytoreovirus	0.99954873	NA	NA	Phytoreovirus alphaoryzae	0.99954873
ICTVTaxoChallenge_684085	Riboviria	1.0	NA	NA	Orthornavirae	1.0	NA	NA	Negarnaviricota	1.0	Polyploviricotina	1.0	Bunyaviricetes	1.0	NA	NA	Hareavirales	1.0	NA	NA	Phenuiviridae	1.0	NA	NA	Goukovirus	0.99999976	NA	NA	Goukovirus ceraphri	0.9502989
ICTVTaxoChallenge_684093	NA	NA	NA	NA	NA	NA	NA	NA	NA	NA	NA	NA	NA	NA	NA	NA	NA	NA	NA	NA	Pospiviroidae	0.9999169	NA	NA	Apscaviroid	0.79592276	NA	NA	Apscaviroid zetacitri	0.7934249
ICTVTaxoChallenge_68412	Riboviria	0.99906033	NA	NA	Orthornavirae	0.99906033	NA	NA	Lenarviricota	0.99906033	NA	NA	Leviviricetes	0.99906033	NA	NA	Timlovirales	0.9984325	NA	NA	Steitzviridae	0.9984325	NA	NA	Hodnevirus	0.9195329	NA	NA	NA	NA
ICTVTaxoChallenge_684126	Riboviria	1.0	NA	NA	Orthornavirae	1.0	NA	NA	Negarnaviricota	0.99825794	Haploviricotina	0.99825794	Monjiviricetes	0.99825794	NA	NA	Mononegavirales	0.99825794	NA	NA	Mymonaviridae	0.99825794	NA	NA	Auricularimonavirus	0.9933685	NA	NA	Auricularimonavirus armillariae	0.99332625
ICTVTaxoChallenge_684144	Riboviria	1.0	NA	NA	Orthornavirae	1.0	NA	NA	Kitrinoviricota	1.0	NA	NA	Alsuviricetes	1.0	NA	NA	Martellivirales	1.0	NA	NA	Bromoviridae	0.99999964	NA	NA	Ilarvirus	0.95136553	NA	NA	Ilarvirus PDV	0.9427064
ICTVTaxoChallenge_684162	Riboviria	1.0	NA	NA	Orthornavirae	1.0	NA	NA	Duplornaviricota	1.0	NA	NA	Resentoviricetes	1.0	NA	NA	Reovirales	1.0	NA	NA	Spinareoviridae	1.0	NA	NA	Cypovirus	1.0	NA	NA	Cypovirus lymantriae	0.99990344
ICTVTaxoChallenge_684165	Riboviria	1.0	NA	NA	NA	NA	NA	NA	NA	NA	NA	NA	NA	NA	NA	NA	NA	NA	NA	NA	Polymycoviridae	0.8302673	NA	NA	Polymycovirus	0.8302673	NA	NA	Polymycovirus penidigitati	0.66234404
ICTVTaxoChallenge_68417	Riboviria	1.0	NA	NA	Orthornavirae	1.0	NA	NA	Lenarviricota	1.0	NA	NA	Leviviricetes	1.0	NA	NA	Norzivirales	1.0	NA	NA	Fiersviridae	1.0	NA	NA	NA	NA	NA	NA	NA	NA
ICTVTaxoChallenge_684199	Duplodnaviria	1.0	NA	NA	Heunggongvirae	1.0	NA	NA	Uroviricota	1.0	NA	NA	Caudoviricetes	1.0	NA	NA	NA	NA	NA	NA	Straboviridae	0.9989334	Tevenvirinae	0.99837184	Tequatrovirus	0.9949879	NA	NA	NA	NA
ICTVTaxoChallenge_684200	Riboviria	1.0	NA	NA	Orthornavirae	1.0	NA	NA	Negarnaviricota	1.0	Haploviricotina	1.0	Monjiviricetes	1.0	NA	NA	Mononegavirales	1.0	NA	NA	Rhabdoviridae	1.0	Alpharhabdovirinae	1.0	Caligrhavirus	0.999897	NA	NA	Caligrhavirus salmonlouse	0.9443706
ICTVTaxoChallenge_684208	NA	NA	NA	NA	NA	NA	NA	NA	NA	NA	NA	NA	Naldaviricetes	0.99939674	NA	NA	Lefavirales	0.99939674	NA	NA	Baculoviridae	0.99939674	NA	NA	Betabaculovirus	0.99939376	NA	NA	NA	NA
ICTVTaxoChallenge_684228	Monodnaviria	0.944171	NA	NA	Trapavirae	0.944171	NA	NA	Saleviricota	0.944171	NA	NA	Huolimaviricetes	0.944171	NA	NA	Haloruvirales	0.944171	NA	NA	Pleolipoviridae	0.944171	NA	NA	Alphapleolipovirus	0.9441055	NA	NA	Alphapleolipovirus italiense	0.5801971
ICTVTaxoChallenge_684248	Riboviria	1.0	NA	NA	Orthornavirae	1.0	NA	NA	Negarnaviricota	1.0	Polyploviricotina	1.0	Insthoviricetes	0.99998224	NA	NA	Articulavirales	0.99998224	NA	NA	Orthomyxoviridae	0.99998224	NA	NA	Mykissvirus	0.51509535	NA	NA	Mykissvirus tructae	0.51509535
ICTVTaxoChallenge_684250	Duplodnaviria	1.0	NA	NA	Heunggongvirae	1.0	NA	NA	Uroviricota	1.0	NA	NA	Caudoviricetes	1.0	NA	NA	NA	NA	NA	NA	NA	NA	Vequintavirinae	0.99828595	Mydovirus	0.99825776	NA	NA	NA	NA
ICTVTaxoChallenge_684273	Duplodnaviria	0.99997175	NA	NA	Heunggongvirae	0.99997175	NA	NA	Uroviricota	0.99997175	NA	NA	Caudoviricetes	0.99997175	NA	NA	Juravirales	0.6034765	NA	NA	Yangangviridae	0.6034765	NA	NA	NA	NA	NA	NA	NA	NA
ICTVTaxoChallenge_684284	Riboviria	1.0	NA	NA	Orthornavirae	1.0	NA	NA	Negarnaviricota	1.0	Polyploviricotina	1.0	Bunyaviricetes	1.0	NA	NA	Hareavirales	0.998162	NA	NA	Arenaviridae	0.99536556	NA	NA	Mammarenavirus	0.99530447	NA	NA	Mammarenavirus juninense	0.91514003
ICTVTaxoChallenge_68431	Duplodnaviria	0.99999654	NA	NA	Heunggongvirae	0.99999654	NA	NA	Uroviricota	0.99999654	NA	NA	Caudoviricetes	0.99999654	NA	NA	NA	NA	NA	NA	NA	NA	NA	NA	NA	NA	NA	NA	NA	NA
ICTVTaxoChallenge_684325	Monodnaviria	0.9750022	NA	NA	Shotokuvirae	0.9750022	NA	NA	Cressdnaviricota	0.9749927	NA	NA	Repensiviricetes	0.97499186	NA	NA	Geplafuvirales	0.97499186	NA	NA	Geplanaviridae	0.97379637	NA	NA	Wingardivirus	0.9737633	NA	NA	Wingardivirus capibaris	0.97373533
ICTVTaxoChallenge_684327	Monodnaviria	0.9999975	NA	NA	Loebvirae	0.9999975	NA	NA	Hofneiviricota	0.9999975	NA	NA	Faserviricetes	0.9999975	NA	NA	Tubulavirales	0.9999975	NA	NA	Inoviridae	0.9999956	NA	NA	Versovirus	0.65122265	NA	NA	Versovirus Vipa10	0.5704847
ICTVTaxoChallenge_68433	Riboviria	1.0	NA	NA	Orthornavirae	1.0	NA	NA	Pisuviricota	0.6430803	NA	NA	Stelpaviricetes	0.6430677	NA	NA	Patatavirales	0.6430677	NA	NA	Potyviridae	0.6430677	NA	NA	Potyvirus	0.64134544	NA	NA	Potyvirus betaceum	0.64006954
ICTVTaxoChallenge_684339	Duplodnaviria	1.0	NA	NA	Heunggongvirae	1.0	NA	NA	Uroviricota	1.0	NA	NA	Caudoviricetes	1.0	NA	NA	NA	NA	NA	NA	NA	NA	NA	NA	Ikedavirus	0.9999213	NA	NA	Ikedavirus phi673	0.98753494
ICTVTaxoChallenge_684359	Riboviria	1.0	NA	NA	Orthornavirae	1.0	NA	NA	Kitrinoviricota	0.92837244	NA	NA	Alsuviricetes	0.92837244	NA	NA	Martellivirales	0.92837244	NA	NA	Closteroviridae	0.92837244	NA	NA	Ampelovirus	0.92837244	NA	NA	Ampelovirus duananas	0.92830604
ICTVTaxoChallenge_684379	Duplodnaviria	0.99806625	NA	NA	Heunggongvirae	0.99806625	NA	NA	Peploviricota	0.99806625	NA	NA	Herviviricetes	0.99806625	NA	NA	Herpesvirales	0.99806625	NA	NA	Orthoherpesviridae	0.998066	Alphaherpesvirinae	0.9980647	Iltovirus	0.9427063	NA	NA	Iltovirus gallidalpha1	0.9426928
ICTVTaxoChallenge_684380	Riboviria	1.0	NA	NA	Orthornavirae	1.0	NA	NA	Negarnaviricota	0.99998176	Polyploviricotina	0.99998176	Bunyaviricetes	0.99991703	NA	NA	Elliovirales	0.9998989	NA	NA	Hantaviridae	0.9998715	Mammantavirinae	0.9988784	Thottimvirus	0.9433184	NA	NA	Thottimvirus imjinense	0.9220643
ICTVTaxoChallenge_684383	Duplodnaviria	0.9999217	NA	NA	Heunggongvirae	0.9999217	NA	NA	Uroviricota	0.9999217	NA	NA	Caudoviricetes	0.9999217	NA	NA	NA	NA	NA	NA	NA	NA	NA	NA	Lilyvirus	0.7548853	NA	NA	Lilyvirus lily	0.7548853
ICTVTaxoChallenge_684392	Riboviria	1.0	NA	NA	Orthornavirae	1.0	NA	NA	Pisuviricota	1.0	NA	NA	Stelpaviricetes	0.8414998	NA	NA	Stellavirales	0.8414998	NA	NA	Astroviridae	0.8414998	NA	NA	Mamastrovirus	0.84051657	NA	NA	Mamastrovirus hominis	0.5221187
ICTVTaxoChallenge_684422	Varidnaviria	0.99989414	NA	NA	Bamfordvirae	0.99989414	NA	NA	Nucleocytoviricota	0.84919995	NA	NA	Megaviricetes	0.8487178	NA	NA	Pimascovirales	0.8486991	NA	NA	Iridoviridae	0.8486991	Alphairidovirinae	0.58442646	NA	NA	NA	NA	NA	NA
ICTVTaxoChallenge_68443	Varidnaviria	0.9998841	NA	NA	Bamfordvirae	0.9997834	NA	NA	Nucleocytoviricota	0.9997834	NA	NA	Megaviricetes	0.9997531	NA	NA	Pimascovirales	0.9996401	NA	NA	Iridoviridae	0.99963975	Betairidovirinae	0.99963975	Chloriridovirus	0.99963975	NA	NA	Chloriridovirus simulium2	0.999634
ICTVTaxoChallenge_684459	Duplodnaviria	1.0	NA	NA	Heunggongvirae	1.0	NA	NA	Uroviricota	1.0	NA	NA	Caudoviricetes	1.0	NA	NA	NA	NA	NA	NA	NA	NA	NA	NA	Fipvunavirus	0.9988763	NA	NA	Fipvunavirus Fpv4	0.9739106
ICTVTaxoChallenge_684502	Duplodnaviria	1.0	NA	NA	Heunggongvirae	1.0	NA	NA	Uroviricota	1.0	NA	NA	Caudoviricetes	1.0	NA	NA	NA	NA	NA	NA	Autographiviridae	0.7819621	NA	NA	NA	NA	NA	NA	NA	NA
ICTVTaxoChallenge_684519	NA	NA	NA	NA	NA	NA	NA	NA	NA	NA	NA	NA	NA	NA	NA	NA	NA	NA	NA	NA	Anelloviridae	1.0	NA	NA	Alphatorquevirus	1.0	NA	NA	Alphatorquevirus homin29	0.99995196
ICTVTaxoChallenge_684532	Riboviria	0.99999857	NA	NA	Orthornavirae	0.99999857	NA	NA	Duplornaviricota	0.97498125	NA	NA	Resentoviricetes	0.97498125	NA	NA	Reovirales	0.97498125	NA	NA	Spinareoviridae	0.97498125	NA	NA	Mycoreovirus	0.9744192	NA	NA	Mycoreovirus alcryphonectriae	0.88383657
ICTVTaxoChallenge_684552	Riboviria	1.0	NA	NA	Orthornavirae	1.0	NA	NA	Lenarviricota	1.0	NA	NA	Leviviricetes	1.0	NA	NA	Norzivirales	0.99997735	NA	NA	Atkinsviridae	0.999974	NA	NA	Chounavirus	0.9989933	NA	NA	Chounavirus chorenecus	0.9989933
ICTVTaxoChallenge_684554	Riboviria	1.0	NA	NA	Orthornavirae	1.0	NA	NA	Lenarviricota	1.0	NA	NA	Leviviricetes	1.0	NA	NA	Timlovirales	1.0	NA	NA	Steitzviridae	1.0	NA	NA	Gihfavirus	0.6300503	NA	NA	NA	NA
ICTVTaxoChallenge_684571	Monodnaviria	1.0	NA	NA	Shotokuvirae	1.0	NA	NA	Cossaviricota	1.0	NA	NA	Papovaviricetes	0.9998945	NA	NA	Zurhausenvirales	0.9998945	NA	NA	Papillomaviridae	0.9998945	Firstpapillomavirinae	0.9998945	Dyokappapapillomavirus	0.9776525	NA	NA	Dyokappapapillomavirus 5	0.9533707
ICTVTaxoChallenge_684574	Riboviria	1.0	NA	NA	Orthornavirae	1.0	NA	NA	Negarnaviricota	0.99988186	Haploviricotina	0.99988186	Milneviricetes	0.591962	NA	NA	Naedrevirales	0.591962	NA	NA	Aspiviridae	0.591962	NA	NA	Ophiovirus	0.591962	NA	NA	Ophiovirus vaccinii	0.57688236
ICTVTaxoChallenge_684592	Duplodnaviria	1.0	NA	NA	Heunggongvirae	1.0	NA	NA	Uroviricota	1.0	NA	NA	Caudoviricetes	1.0	NA	NA	NA	NA	NA	NA	Casjensviridae	0.97814524	NA	NA	Sharonstreetvirus	0.5727562	NA	NA	Sharonstreetvirus A18P4	0.56915575
ICTVTaxoChallenge_684605	Riboviria	1.0	NA	NA	Orthornavirae	1.0	NA	NA	Duplornaviricota	0.9740174	NA	NA	Resentoviricetes	0.97399646	NA	NA	Reovirales	0.97399646	NA	NA	Sedoreoviridae	0.97391516	NA	NA	Phytoreovirus	0.7778522	NA	NA	Phytoreovirus vulnustumoris	0.74359757
ICTVTaxoChallenge_684608	Monodnaviria	0.9653094	NA	NA	Shotokuvirae	0.9653094	NA	NA	Cossaviricota	0.9653094	NA	NA	Papovaviricetes	0.9651674	NA	NA	Zurhausenvirales	0.96516705	NA	NA	Papillomaviridae	0.96516705	Firstpapillomavirinae	0.96516705	Gammapapillomavirus	0.64229965	NA	NA	Gammapapillomavirus 11	0.64226705
ICTVTaxoChallenge_684612	Duplodnaviria	1.0	NA	NA	Heunggongvirae	1.0	NA	NA	Uroviricota	1.0	NA	NA	Caudoviricetes	1.0	NA	NA	NA	NA	NA	NA	NA	NA	NA	NA	Saphexavirus	0.9996277	NA	NA	Saphexavirus SAP6	0.5496211
ICTVTaxoChallenge_684618	Riboviria	1.0	NA	NA	Orthornavirae	1.0	NA	NA	Negarnaviricota	1.0	Haploviricotina	1.0	Monjiviricetes	0.99999976	NA	NA	Mononegavirales	0.9998343	NA	NA	Rhabdoviridae	0.99983406	Betarhabdovirinae	0.99983406	Varicosavirus	0.999827	NA	NA	NA	NA
ICTVTaxoChallenge_684624	Duplodnaviria	1.0	NA	NA	Heunggongvirae	1.0	NA	NA	Uroviricota	1.0	NA	NA	Caudoviricetes	1.0	NA	NA	NA	NA	NA	NA	Herelleviridae	0.9999949	Bastillevirinae	0.9999949	Wphvirus	0.99871004	NA	NA	Wphvirus BPS10C	0.9984622
ICTVTaxoChallenge_684642	Duplodnaviria	0.9999231	NA	NA	Heunggongvirae	0.9999231	NA	NA	Uroviricota	0.9999231	NA	NA	Caudoviricetes	0.9999231	NA	NA	NA	NA	NA	NA	NA	NA	NA	NA	NA	NA	NA	NA	NA	NA
ICTVTaxoChallenge_684651	Riboviria	1.0	NA	NA	Orthornavirae	1.0	NA	NA	Duplornaviricota	0.99901605	NA	NA	Resentoviricetes	0.9983537	NA	NA	Reovirales	0.9983537	NA	NA	Sedoreoviridae	0.9844727	NA	NA	Seadornavirus	0.5969112	NA	NA	Seadornavirus kadipiroense	0.59691113
ICTVTaxoChallenge_684679	Varidnaviria	1.0	NA	NA	Bamfordvirae	1.0	NA	NA	Nucleocytoviricota	1.0	NA	NA	Pokkesviricetes	1.0	NA	NA	Chitovirales	1.0	NA	NA	Poxviridae	1.0	Entomopoxvirinae	0.9999999	Betaentomopoxvirus	0.9995162	NA	NA	Betaentomopoxvirus amoorei	0.60373133
ICTVTaxoChallenge_684702	Riboviria	0.9962398	NA	NA	Orthornavirae	0.9962398	NA	NA	Duplornaviricota	0.7772928	NA	NA	Vidaverviricetes	0.7772804	NA	NA	Mindivirales	0.7772804	NA	NA	Cystoviridae	0.7772804	NA	NA	Cystovirus	0.7772804	NA	NA	NA	NA
ICTVTaxoChallenge_684785	Duplodnaviria	0.9999958	NA	NA	Heunggongvirae	0.9999958	NA	NA	Peploviricota	0.9999957	NA	NA	Herviviricetes	0.9999957	NA	NA	Herpesvirales	0.9999957	NA	NA	Orthoherpesviridae	0.9999957	Gammaherpesvirinae	0.99999416	Lymphocryptovirus	0.9999906	NA	NA	Lymphocryptovirus humangamma4	0.6929591
ICTVTaxoChallenge_684809	NA	NA	NA	NA	NA	NA	NA	NA	NA	NA	NA	NA	NA	NA	NA	NA	NA	NA	NA	NA	Anelloviridae	0.9999993	NA	NA	NA	NA	NA	NA	NA	NA
ICTVTaxoChallenge_684820	Duplodnaviria	0.9998056	NA	NA	Heunggongvirae	0.9998056	NA	NA	Uroviricota	0.9998056	NA	NA	Caudoviricetes	0.9998056	NA	NA	NA	NA	NA	NA	NA	NA	NA	NA	NA	NA	NA	NA	NA	NA
ICTVTaxoChallenge_684823	Varidnaviria	0.9999088	NA	NA	Bamfordvirae	0.9999088	NA	NA	Nucleocytoviricota	0.9985958	NA	NA	Megaviricetes	0.9985958	NA	NA	Algavirales	0.9966938	NA	NA	Phycodnaviridae	0.9966938	NA	NA	Phaeovirus	0.99662143	NA	NA	Phaeovirus irregularis	0.97888446
ICTVTaxoChallenge_684844	Monodnaviria	0.99921095	NA	NA	Shotokuvirae	0.99921095	NA	NA	Cressdnaviricota	0.99921095	NA	NA	Repensiviricetes	0.9837237	NA	NA	Geplafuvirales	0.9837237	NA	NA	Genomoviridae	0.9837237	NA	NA	Gemycircularvirus	0.9837237	NA	NA	Gemycircularvirus draga1	0.8363212
ICTVTaxoChallenge_684845	Duplodnaviria	1.0	NA	NA	Heunggongvirae	1.0	NA	NA	Uroviricota	1.0	NA	NA	Caudoviricetes	1.0	NA	NA	NA	NA	NA	NA	Autographiviridae	0.8758248	Studiervirinae	0.8758247	Teseptimavirus	0.8758247	NA	NA	NA	NA
ICTVTaxoChallenge_684864	NA	NA	NA	NA	NA	NA	NA	NA	NA	NA	NA	NA	NA	NA	NA	NA	NA	NA	NA	NA	Rhodogtaviriformidae	0.99996984	NA	NA	Rhodovulugtaviriform	0.9997789	NA	NA	Rhodovulugtaviriform kikuchii	0.9997789
ICTVTaxoChallenge_684869	Monodnaviria	0.9999995	NA	NA	Shotokuvirae	0.9999995	NA	NA	Cressdnaviricota	0.9999995	NA	NA	Arfiviricetes	0.9999995	NA	NA	Mulpavirales	0.9218403	NA	NA	Nanoviridae	0.9218403	NA	NA	Nanovirus	0.9218403	NA	NA	Nanovirus medicagonis	0.91249263
ICTVTaxoChallenge_684877	Riboviria	1.0	NA	NA	Orthornavirae	1.0	NA	NA	Lenarviricota	1.0	NA	NA	Howeltoviricetes	1.0	NA	NA	Cryppavirales	1.0	NA	NA	Mitoviridae	1.0	NA	NA	Duamitovirus	0.9999907	NA	NA	NA	NA
ICTVTaxoChallenge_684897	Duplodnaviria	0.99999976	NA	NA	Heunggongvirae	0.99999976	NA	NA	Peploviricota	0.99999976	NA	NA	Herviviricetes	0.99999976	NA	NA	Herpesvirales	0.99999976	NA	NA	Orthoherpesviridae	0.99999976	Betaherpesvirinae	0.99637634	Proboscivirus	0.99634594	NA	NA	Proboscivirus elephantidbeta1	0.96052945
ICTVTaxoChallenge_68490	Monodnaviria	1.0	NA	NA	Shotokuvirae	1.0	NA	NA	Cossaviricota	1.0	NA	NA	Papovaviricetes	1.0	NA	NA	Zurhausenvirales	1.0	NA	NA	Papillomaviridae	1.0	Firstpapillomavirinae	1.0	Chipapillomavirus	0.9895549	NA	NA	Chipapillomavirus 1	0.98954767
ICTVTaxoChallenge_684953	Riboviria	0.9999869	NA	NA	Orthornavirae	0.9999869	NA	NA	Ambiviricota	0.65774393	NA	NA	Suforviricetes	0.65774393	NA	NA	Crytulvirales	0.65774393	NA	NA	Unambiviridae	0.6205945	NA	NA	Orthounambivirus	0.6205945	NA	NA	Orthounambivirus cryphonectriae	0.6205457
ICTVTaxoChallenge_684959	Riboviria	1.0	NA	NA	Orthornavirae	1.0	NA	NA	Pisuviricota	1.0	NA	NA	Pisoniviricetes	1.0	NA	NA	Picornavirales	1.0	NA	NA	Picornaviridae	0.9999982	Ensavirinae	0.9999982	Enterovirus	0.9999982	NA	NA	Enterovirus geswini	0.99877733
ICTVTaxoChallenge_684969	Riboviria	1.0	NA	NA	Orthornavirae	1.0	NA	NA	Negarnaviricota	0.9999989	Polyploviricotina	0.9999989	Bunyaviricetes	0.9999974	NA	NA	Elliovirales	0.99999666	NA	NA	Peribunyaviridae	0.99999666	NA	NA	Orthobunyavirus	0.9999964	NA	NA	Orthobunyavirus oropoucheense	0.81670976
ICTVTaxoChallenge_684977	Duplodnaviria	0.9999174	NA	NA	Heunggongvirae	0.9999174	NA	NA	Uroviricota	0.9999174	NA	NA	Caudoviricetes	0.9999174	NA	NA	NA	NA	NA	NA	NA	NA	Dolichocephalovirinae	0.99956506	Shapirovirus	0.99218106	NA	NA	Shapirovirus swift	0.9831417
ICTVTaxoChallenge_684983	Duplodnaviria	1.0	NA	NA	Heunggongvirae	1.0	NA	NA	Uroviricota	1.0	NA	NA	Caudoviricetes	1.0	NA	NA	NA	NA	NA	NA	Schitoviridae	0.999584	NA	NA	Mukerjeevirus	0.97014314	NA	NA	NA	NA
ICTVTaxoChallenge_684990	Duplodnaviria	1.0	NA	NA	Heunggongvirae	1.0	NA	NA	Uroviricota	1.0	NA	NA	Caudoviricetes	1.0	NA	NA	NA	NA	NA	NA	NA	NA	Sepvirinae	0.975839	Oslovirus	0.84092367	NA	NA	Oslovirus PA2	0.7171481
ICTVTaxoChallenge_685006	NA	NA	NA	NA	NA	NA	NA	NA	NA	NA	NA	NA	NA	NA	NA	NA	NA	NA	NA	NA	Anelloviridae	0.9911869	NA	NA	Gammatorquevirus	0.98567295	NA	NA	Gammatorquevirus homidi13	0.9132505
ICTVTaxoChallenge_685024	Duplodnaviria	1.0	NA	NA	Heunggongvirae	1.0	NA	NA	Peploviricota	1.0	NA	NA	Herviviricetes	1.0	NA	NA	Herpesvirales	1.0	NA	NA	Orthoherpesviridae	1.0	Gammaherpesvirinae	1.0	Percavirus	0.9914494	NA	NA	Percavirus equidgamma2	0.9911644
ICTVTaxoChallenge_685045	Varidnaviria	1.0	NA	NA	Bamfordvirae	1.0	NA	NA	Nucleocytoviricota	1.0	NA	NA	Pokkesviricetes	1.0	NA	NA	Chitovirales	1.0	NA	NA	Poxviridae	1.0	Entomopoxvirinae	1.0	Betaentomopoxvirus	1.0	NA	NA	Betaentomopoxvirus mseparata	0.52236336
ICTVTaxoChallenge_685060	Riboviria	1.0	NA	NA	Orthornavirae	1.0	NA	NA	Negarnaviricota	0.7822531	Polyploviricotina	0.7822531	Bunyaviricetes	0.7822531	NA	NA	Hareavirales	0.78225195	NA	NA	Discoviridae	0.77535504	NA	NA	Orthodiscovirus	0.77535504	NA	NA	Orthodiscovirus coniellae	0.75221175
ICTVTaxoChallenge_685085	Monodnaviria	1.0	NA	NA	Shotokuvirae	1.0	NA	NA	Cressdnaviricota	1.0	NA	NA	Repensiviricetes	1.0	NA	NA	Geplafuvirales	1.0	NA	NA	Geminiviridae	1.0	NA	NA	Mastrevirus	0.9993043	NA	NA	Mastrevirus paspali	0.9967361
ICTVTaxoChallenge_685096	NA	NA	NA	NA	NA	NA	NA	NA	NA	NA	NA	NA	NA	NA	NA	NA	NA	NA	NA	NA	Anelloviridae	0.95212764	NA	NA	Psitorquevirus	0.9171956	NA	NA	Psitorquevirus procy4	0.9171956
ICTVTaxoChallenge_68512	Riboviria	1.0	NA	NA	Orthornavirae	1.0	NA	NA	Lenarviricota	0.7990236	NA	NA	Leviviricetes	0.7990236	NA	NA	Norzivirales	0.7990236	NA	NA	Atkinsviridae	0.7962742	NA	NA	Lobdovirus	0.79626966	NA	NA	Lobdovirus arvadaptatum	0.7804141
ICTVTaxoChallenge_685156	Monodnaviria	1.0	NA	NA	Shotokuvirae	1.0	NA	NA	Cressdnaviricota	1.0	NA	NA	Repensiviricetes	1.0	NA	NA	Geplafuvirales	1.0	NA	NA	Geminiviridae	1.0	NA	NA	Begomovirus	0.99976856	NA	NA	NA	NA
ICTVTaxoChallenge_685159	Varidnaviria	0.9974099	NA	NA	Bamfordvirae	0.9974099	NA	NA	Nucleocytoviricota	0.9974099	NA	NA	Megaviricetes	0.9974099	NA	NA	Algavirales	0.9974099	NA	NA	Phycodnaviridae	0.9974099	NA	NA	Phaeovirus	0.9973949	NA	NA	Phaeovirus irregularis	0.9966805
ICTVTaxoChallenge_685193	Riboviria	1.0	NA	NA	Orthornavirae	1.0	NA	NA	Negarnaviricota	1.0	Polyploviricotina	1.0	Bunyaviricetes	1.0	NA	NA	Hareavirales	0.9999789	NA	NA	Phenuiviridae	0.9999695	NA	NA	Hudovirus	0.9999622	NA	NA	Hudovirus lepidopteris	0.9999622
ICTVTaxoChallenge_685213	Riboviria	0.9999999	NA	NA	Pararnavirae	0.9999999	NA	NA	Artverviricota	0.9999999	NA	NA	Revtraviricetes	0.9999999	NA	NA	Ortervirales	0.9999999	NA	NA	Pseudoviridae	0.9999999	NA	NA	Pseudovirus	0.9258965	NA	NA	Pseudovirus oryzae	0.89981455
ICTVTaxoChallenge_68525	Duplodnaviria	0.9545966	NA	NA	Heunggongvirae	0.9545966	NA	NA	Uroviricota	0.9545966	NA	NA	Caudoviricetes	0.9545966	NA	NA	NA	NA	NA	NA	Toyamaviridae	0.9525419	NA	NA	Ushigomevirus	0.9359469	NA	NA	Ushigomevirus gakusyuin	0.9359469
ICTVTaxoChallenge_685288	Riboviria	1.0	NA	NA	Orthornavirae	1.0	NA	NA	Negarnaviricota	1.0	Polyploviricotina	1.0	Bunyaviricetes	1.0	NA	NA	Hareavirales	1.0	NA	NA	Nairoviridae	0.99920076	NA	NA	Orthonairovirus	0.99920076	NA	NA	NA	NA
ICTVTaxoChallenge_685298	Riboviria	1.0	NA	NA	Orthornavirae	1.0	NA	NA	Negarnaviricota	1.0	Polyploviricotina	1.0	Bunyaviricetes	1.0	NA	NA	Elliovirales	1.0	NA	NA	Peribunyaviridae	1.0	NA	NA	Orthobunyavirus	0.9999999	NA	NA	Orthobunyavirus iacoense	0.9998292
ICTVTaxoChallenge_685306	Adnaviria	1.0	NA	NA	Zilligvirae	1.0	NA	NA	Taleaviricota	1.0	NA	NA	Tokiviricetes	1.0	NA	NA	Ligamenvirales	1.0	NA	NA	Rudiviridae	1.0	NA	NA	Usarudivirus	0.99913484	NA	NA	Usarudivirus nymphense	0.9991309
ICTVTaxoChallenge_685307	Riboviria	1.0	NA	NA	Orthornavirae	1.0	NA	NA	Pisuviricota	0.9999982	NA	NA	Pisoniviricetes	0.9999982	NA	NA	Picornavirales	0.9993661	NA	NA	Picornaviridae	0.99833024	Kodimesavirinae	0.9983301	Kobuvirus	0.99683106	NA	NA	Kobuvirus aichi	0.99683106
ICTVTaxoChallenge_685314	Riboviria	1.0	NA	NA	Orthornavirae	1.0	NA	NA	Pisuviricota	0.9999994	NA	NA	Pisoniviricetes	0.9999994	NA	NA	Picornavirales	0.9999994	NA	NA	Picornaviridae	0.9999994	Kodimesavirinae	0.99956614	Kobuvirus	0.9984008	NA	NA	Kobuvirus aichi	0.9969796
ICTVTaxoChallenge_68532	Duplodnaviria	0.947657	NA	NA	Heunggongvirae	0.947657	NA	NA	Uroviricota	0.947657	NA	NA	Caudoviricetes	0.947657	NA	NA	NA	NA	NA	NA	Chimalliviridae	0.94666016	Gorgonvirinae	0.9466599	Aphroditevirus	0.91579473	NA	NA	NA	NA
ICTVTaxoChallenge_685326	NA	NA	NA	NA	NA	NA	NA	NA	NA	NA	NA	NA	NA	NA	NA	NA	NA	NA	NA	NA	Anelloviridae	0.99999785	NA	NA	Iotatorquevirus	0.8449827	NA	NA	Iotatorquevirus suida1a	0.8449827
ICTVTaxoChallenge_68537	Riboviria	1.0	NA	NA	Orthornavirae	1.0	NA	NA	Negarnaviricota	0.9996828	Polyploviricotina	0.9996828	Bunyaviricetes	0.99950016	NA	NA	Elliovirales	0.9994494	NA	NA	Phasmaviridae	0.9994371	NA	NA	Feravirus	0.97875404	NA	NA	Feravirus ferakinum	0.9777638
ICTVTaxoChallenge_685384	Riboviria	1.0	NA	NA	Orthornavirae	1.0	NA	NA	Negarnaviricota	0.99999964	Haploviricotina	0.99999964	Monjiviricetes	0.99999964	NA	NA	Mononegavirales	0.99999917	NA	NA	Rhabdoviridae	0.9999987	Betarhabdovirinae	0.99999857	Cytorhabdovirus	0.59496003	NA	NA	NA	NA
ICTVTaxoChallenge_685385	Duplodnaviria	0.999995	NA	NA	Heunggongvirae	0.999995	NA	NA	Uroviricota	0.999995	NA	NA	Caudoviricetes	0.999995	NA	NA	NA	NA	NA	NA	NA	NA	NA	NA	NA	NA	NA	NA	NA	NA
ICTVTaxoChallenge_685403	Riboviria	1.0	NA	NA	Orthornavirae	1.0	NA	NA	Pisuviricota	0.93317235	NA	NA	Stelpaviricetes	0.93317235	NA	NA	Patatavirales	0.93317235	NA	NA	Potyviridae	0.93317235	NA	NA	Potyvirus	0.9331703	NA	NA	NA	NA
ICTVTaxoChallenge_685422	Duplodnaviria	1.0	NA	NA	Heunggongvirae	1.0	NA	NA	Uroviricota	1.0	NA	NA	Caudoviricetes	1.0	NA	NA	NA	NA	NA	NA	Aliceevansviridae	0.99999976	NA	NA	Moineauvirus	0.99999094	NA	NA	Moineauvirus Abc2	0.7564909
ICTVTaxoChallenge_685433	Riboviria	1.0	NA	NA	Orthornavirae	1.0	NA	NA	Duplornaviricota	0.9106028	NA	NA	Resentoviricetes	0.9106028	NA	NA	Reovirales	0.9106028	NA	NA	Spinareoviridae	0.9097191	NA	NA	Coltivirus	0.5542283	NA	NA	NA	NA
ICTVTaxoChallenge_685447	Riboviria	1.0	NA	NA	Orthornavirae	1.0	NA	NA	Pisuviricota	0.9999999	NA	NA	Stelpaviricetes	0.94885725	NA	NA	Patatavirales	0.94885725	NA	NA	Potyviridae	0.94885725	NA	NA	Potyvirus	0.9488571	NA	NA	NA	NA
ICTVTaxoChallenge_685448	Duplodnaviria	0.9992374	NA	NA	Heunggongvirae	0.9992374	NA	NA	Uroviricota	0.9992374	NA	NA	Caudoviricetes	0.9992374	NA	NA	NA	NA	NA	NA	Ackermannviridae	0.9991265	Cvivirinae	0.99909943	Kuttervirus	0.99909943	NA	NA	NA	NA
ICTVTaxoChallenge_685458	Varidnaviria	0.86739326	NA	NA	Bamfordvirae	0.86739326	NA	NA	Preplasmiviricota	0.8673851	NA	NA	Tectiliviricetes	0.8673851	NA	NA	Rowavirales	0.8673851	NA	NA	Adenoviridae	0.8673851	NA	NA	Mastadenovirus	0.8673851	NA	NA	NA	NA
ICTVTaxoChallenge_685496	Riboviria	1.0	NA	NA	Orthornavirae	1.0	NA	NA	Pisuviricota	0.9999995	NA	NA	Pisoniviricetes	0.9999995	NA	NA	Picornavirales	0.9999995	NA	NA	Secoviridae	0.9999995	Comovirinae	0.9999262	Nepovirus	0.9999256	NA	NA	Nepovirus cucumis	0.8152501
ICTVTaxoChallenge_685550	NA	NA	NA	NA	NA	NA	NA	NA	NA	NA	NA	NA	NA	NA	NA	NA	NA	NA	NA	NA	Anelloviridae	0.58496547	NA	NA	Gyrovirus	0.5520869	NA	NA	Gyrovirus hydho1	0.5084146
ICTVTaxoChallenge_685608	NA	NA	NA	NA	NA	NA	NA	NA	NA	NA	NA	NA	NA	NA	NA	NA	NA	NA	NA	NA	Anelloviridae	0.9999838	NA	NA	Gyrovirus	0.9997228	NA	NA	Gyrovirus galga2	0.8908449
ICTVTaxoChallenge_685620	Monodnaviria	1.0	NA	NA	Shotokuvirae	1.0	NA	NA	Cressdnaviricota	1.0	NA	NA	Repensiviricetes	1.0	NA	NA	Geplafuvirales	1.0	NA	NA	Geminiviridae	1.0	NA	NA	Mastrevirus	1.0	NA	NA	Mastrevirus panici	1.0
ICTVTaxoChallenge_685647	Riboviria	1.0	NA	NA	Orthornavirae	1.0	NA	NA	Duplornaviricota	1.0	NA	NA	Resentoviricetes	1.0	NA	NA	Reovirales	1.0	NA	NA	Sedoreoviridae	0.99997556	NA	NA	Orbivirus	0.9999702	NA	NA	Orbivirus magninsulae	0.9380991
ICTVTaxoChallenge_685666	Riboviria	0.5703556	NA	NA	Orthornavirae	0.5703556	NA	NA	Duplornaviricota	0.57035553	NA	NA	Resentoviricetes	0.57035553	NA	NA	Reovirales	0.57035553	NA	NA	Sedoreoviridae	0.57035464	NA	NA	Rotavirus	0.5472802	NA	NA	Rotavirus phigastroenteritidis	0.5157106
ICTVTaxoChallenge_685667	Riboviria	1.0	NA	NA	Orthornavirae	1.0	NA	NA	Duplornaviricota	0.9927254	NA	NA	Resentoviricetes	0.9927254	NA	NA	Reovirales	0.9927254	NA	NA	Spinareoviridae	0.9731463	NA	NA	Idnoreovirus	0.9730638	NA	NA	Idnoreovirus diadromi	0.9730638
ICTVTaxoChallenge_685701	Riboviria	1.0	NA	NA	Orthornavirae	1.0	NA	NA	Duplornaviricota	0.9999912	NA	NA	Resentoviricetes	0.9999912	NA	NA	Reovirales	0.9999912	NA	NA	Spinareoviridae	0.999944	NA	NA	Coltivirus	0.93756366	NA	NA	Coltivirus ixodis	0.937347
ICTVTaxoChallenge_685704	Riboviria	1.0	NA	NA	Orthornavirae	1.0	NA	NA	Negarnaviricota	1.0	Polyploviricotina	1.0	Bunyaviricetes	1.0	NA	NA	Hareavirales	1.0	NA	NA	Phenuiviridae	1.0	NA	NA	Phlebovirus	0.99999785	NA	NA	NA	NA
ICTVTaxoChallenge_685718	Monodnaviria	1.0	NA	NA	Shotokuvirae	1.0	NA	NA	Cossaviricota	1.0	NA	NA	Papovaviricetes	1.0	NA	NA	Zurhausenvirales	1.0	NA	NA	Papillomaviridae	1.0	Firstpapillomavirinae	1.0	Betapapillomavirus	0.99999833	NA	NA	Betapapillomavirus 2	0.978333
ICTVTaxoChallenge_685748	Riboviria	0.99999547	NA	NA	Orthornavirae	0.99999547	NA	NA	Pisuviricota	0.8817378	NA	NA	Pisoniviricetes	0.8817378	NA	NA	Picornavirales	0.8817378	NA	NA	Iflaviridae	0.8817378	NA	NA	Iflavirus	0.8817378	NA	NA	Iflavirus aladeformis	0.8817378
ICTVTaxoChallenge_685749	Duplodnaviria	0.9999985	NA	NA	Heunggongvirae	0.9999985	NA	NA	Uroviricota	0.9999985	NA	NA	Caudoviricetes	0.9999985	NA	NA	NA	NA	NA	NA	Kyanoviridae	0.99712914	NA	NA	Leucotheavirus	0.57098234	NA	NA	Leucotheavirus syn30	0.5709806
ICTVTaxoChallenge_685754	Duplodnaviria	0.78501886	NA	NA	Heunggongvirae	0.78501886	NA	NA	Uroviricota	0.78501886	NA	NA	Caudoviricetes	0.78501886	NA	NA	NA	NA	NA	NA	NA	NA	NA	NA	NA	NA	NA	NA	NA	NA
ICTVTaxoChallenge_68576	Varidnaviria	0.7146381	NA	NA	Bamfordvirae	0.7146381	NA	NA	Nucleocytoviricota	0.7146381	NA	NA	Megaviricetes	0.7146381	NA	NA	Algavirales	0.7146381	NA	NA	Phycodnaviridae	0.7146381	NA	NA	Phaeovirus	0.714415	NA	NA	Phaeovirus irregularis	0.7143394
ICTVTaxoChallenge_685776	Riboviria	1.0	NA	NA	Orthornavirae	1.0	NA	NA	Duplornaviricota	0.9985215	NA	NA	Vidaverviricetes	0.99599266	NA	NA	Mindivirales	0.99599266	NA	NA	Cystoviridae	0.99599266	NA	NA	Cystovirus	0.99599266	NA	NA	Cystovirus phiNN	0.5470907
ICTVTaxoChallenge_685780	Riboviria	1.0	NA	NA	Orthornavirae	1.0	NA	NA	Duplornaviricota	1.0	NA	NA	Resentoviricetes	1.0	NA	NA	Reovirales	1.0	NA	NA	Sedoreoviridae	0.9921256	NA	NA	Seadornavirus	0.9913881	NA	NA	Seadornavirus bannaense	0.99138796
ICTVTaxoChallenge_685807	Duplodnaviria	1.0	NA	NA	Heunggongvirae	1.0	NA	NA	Uroviricota	1.0	NA	NA	Caudoviricetes	1.0	NA	NA	NA	NA	NA	NA	Autographiviridae	0.8089901	NA	NA	NA	NA	NA	NA	NA	NA
ICTVTaxoChallenge_685813	Monodnaviria	0.999602	NA	NA	Loebvirae	0.999602	NA	NA	Hofneiviricota	0.999602	NA	NA	Faserviricetes	0.999602	NA	NA	Tubulavirales	0.999602	NA	NA	Inoviridae	0.9996019	NA	NA	Coriovirus	0.98841125	NA	NA	Coriovirus Cf1c	0.98841125
ICTVTaxoChallenge_685825	Monodnaviria	0.99917054	NA	NA	Shotokuvirae	0.99916697	NA	NA	Cressdnaviricota	0.99916697	NA	NA	Repensiviricetes	0.99910694	NA	NA	Geplafuvirales	0.99910694	NA	NA	Geminiviridae	0.99910694	NA	NA	NA	NA	NA	NA	NA	NA
ICTVTaxoChallenge_685827	Duplodnaviria	0.94924164	NA	NA	Heunggongvirae	0.94924164	NA	NA	Uroviricota	0.94924164	NA	NA	Caudoviricetes	0.94924164	NA	NA	NA	NA	NA	NA	NA	NA	Vequintavirinae	0.947952	Mydovirus	0.93827736	NA	NA	Mydovirus KB57	0.9166186
ICTVTaxoChallenge_685858	Duplodnaviria	0.99991834	NA	NA	Heunggongvirae	0.99991834	NA	NA	Uroviricota	0.99991834	NA	NA	Caudoviricetes	0.99991834	NA	NA	NA	NA	NA	NA	NA	NA	Vequintavirinae	0.9961823	Mydovirus	0.9961816	NA	NA	Mydovirus KNP2	0.877643
ICTVTaxoChallenge_685866	Riboviria	1.0	NA	NA	Orthornavirae	1.0	NA	NA	Negarnaviricota	0.99999964	Haploviricotina	0.99999964	Monjiviricetes	0.99999964	NA	NA	Mononegavirales	0.99999964	NA	NA	Rhabdoviridae	0.9999993	Alpharhabdovirinae	0.9999993	Ledantevirus	0.9974583	NA	NA	Ledantevirus bughendera	0.9971492
ICTVTaxoChallenge_68588	Riboviria	1.0	NA	NA	Orthornavirae	0.9999999	NA	NA	Duplornaviricota	0.99549675	NA	NA	Resentoviricetes	0.9809275	NA	NA	Reovirales	0.9809275	NA	NA	Spinareoviridae	0.980528	NA	NA	Aquareovirus	0.787159	NA	NA	NA	NA
ICTVTaxoChallenge_685943	NA	NA	NA	NA	NA	NA	NA	NA	NA	NA	NA	NA	Naldaviricetes	0.9999998	NA	NA	Lefavirales	0.9999998	NA	NA	Baculoviridae	0.9999995	NA	NA	Alphabaculovirus	0.9999995	NA	NA	Alphabaculovirus myunipunctae	0.9682343
ICTVTaxoChallenge_685980	Monodnaviria	1.0	NA	NA	Shotokuvirae	1.0	NA	NA	Cressdnaviricota	1.0	NA	NA	Repensiviricetes	1.0	NA	NA	Geplafuvirales	1.0	NA	NA	Genomoviridae	1.0	NA	NA	Gemycircularvirus	0.9448364	NA	NA	Gemycircularvirus lepa2	0.5611516
ICTVTaxoChallenge_685984	Riboviria	1.0	NA	NA	Orthornavirae	1.0	NA	NA	Lenarviricota	0.9999788	NA	NA	Leviviricetes	0.87016815	NA	NA	Timlovirales	0.87016803	NA	NA	Steitzviridae	0.87016803	NA	NA	Hodnevirus	0.8297229	NA	NA	NA	NA
ICTVTaxoChallenge_685999	Monodnaviria	1.0	NA	NA	Shotokuvirae	1.0	NA	NA	Cressdnaviricota	1.0	NA	NA	Repensiviricetes	1.0	NA	NA	Geplafuvirales	1.0	NA	NA	Geminiviridae	1.0	NA	NA	Curtovirus	0.99997663	NA	NA	Curtovirus betae	0.9999734
ICTVTaxoChallenge_686007	Varidnaviria	0.9876286	NA	NA	Helvetiavirae	0.979283	NA	NA	Dividoviricota	0.979283	NA	NA	Laserviricetes	0.979283	NA	NA	Halopanivirales	0.979283	NA	NA	Sphaerolipoviridae	0.97928214	NA	NA	Alphasphaerolipovirus	0.97928214	NA	NA	Alphasphaerolipovirus serpentinense	0.9784985
ICTVTaxoChallenge_686019	Riboviria	1.0	NA	NA	Orthornavirae	1.0	NA	NA	Negarnaviricota	1.0	Polyploviricotina	1.0	Bunyaviricetes	1.0	NA	NA	Elliovirales	0.99993646	NA	NA	Peribunyaviridae	0.9999298	NA	NA	Orthobunyavirus	0.9995996	NA	NA	NA	NA
ICTVTaxoChallenge_686042	Riboviria	0.7598567	NA	NA	Orthornavirae	0.7539469	NA	NA	Negarnaviricota	0.753899	Polyploviricotina	0.75389826	Insthoviricetes	0.75389826	NA	NA	Articulavirales	0.75389826	NA	NA	Orthomyxoviridae	0.7538631	NA	NA	NA	NA	NA	NA	NA	NA
ICTVTaxoChallenge_686059	Monodnaviria	0.9999982	NA	NA	Shotokuvirae	0.9999982	NA	NA	Cressdnaviricota	0.9313228	NA	NA	Arfiviricetes	0.9313228	NA	NA	Saturnivirales	0.65806586	NA	NA	Mahapunaviridae	0.65606743	NA	NA	NA	NA	NA	NA	NA	NA
ICTVTaxoChallenge_686076	Varidnaviria	1.0	NA	NA	Bamfordvirae	1.0	NA	NA	Nucleocytoviricota	0.9997669	NA	NA	Megaviricetes	0.9997669	NA	NA	Imitervirales	0.99918157	NA	NA	Allomimiviridae	0.999135	NA	NA	Heliosvirus	0.9169102	NA	NA	Heliosvirus raunefjordenense	0.9169102
ICTVTaxoChallenge_686083	Duplodnaviria	1.0	NA	NA	Heunggongvirae	1.0	NA	NA	Uroviricota	1.0	NA	NA	Caudoviricetes	1.0	NA	NA	NA	NA	NA	NA	NA	NA	NA	NA	NA	NA	NA	NA	NA	NA
ICTVTaxoChallenge_686097	Duplodnaviria	0.9999938	NA	NA	Heunggongvirae	0.9999938	NA	NA	Uroviricota	0.9999938	NA	NA	Caudoviricetes	0.9999938	NA	NA	NA	NA	NA	NA	NA	NA	NA	NA	Spizizenvirus	0.9438475	NA	NA	Spizizenvirus sv105	0.9438475
ICTVTaxoChallenge_68616	Duplodnaviria	1.0	NA	NA	Heunggongvirae	1.0	NA	NA	Uroviricota	1.0	NA	NA	Caudoviricetes	1.0	NA	NA	NA	NA	NA	NA	NA	NA	Vequintavirinae	0.9880967	Vequintavirus	0.9880826	NA	NA	Vequintavirus PDX	0.92124766
ICTVTaxoChallenge_686169	Riboviria	0.99921775	NA	NA	Orthornavirae	0.9991316	NA	NA	Duplornaviricota	0.99904716	NA	NA	Resentoviricetes	0.99904716	NA	NA	Reovirales	0.99904716	NA	NA	Sedoreoviridae	0.999043	NA	NA	Rotavirus	0.9989951	NA	NA	Rotavirus tritogastroenteritidis	0.9989721
ICTVTaxoChallenge_686172	Riboviria	1.0	NA	NA	Orthornavirae	1.0	NA	NA	Pisuviricota	0.999574	NA	NA	Pisoniviricetes	0.9995659	NA	NA	Picornavirales	0.9995658	NA	NA	Caliciviridae	0.9667873	NA	NA	Norovirus	0.73318714	NA	NA	Norovirus norwalkense	0.73318714
ICTVTaxoChallenge_686191	Riboviria	1.0	NA	NA	Orthornavirae	1.0	NA	NA	Kitrinoviricota	1.0	NA	NA	Alsuviricetes	1.0	NA	NA	Tymovirales	1.0	NA	NA	Tymoviridae	1.0	NA	NA	Tymovirus	1.0	NA	NA	Tymovirus physalis	0.99999976
ICTVTaxoChallenge_686210	Monodnaviria	1.0	NA	NA	Shotokuvirae	1.0	NA	NA	Cressdnaviricota	1.0	NA	NA	Repensiviricetes	1.0	NA	NA	Geplafuvirales	1.0	NA	NA	Geminiviridae	1.0	NA	NA	Begomovirus	1.0	NA	NA	Begomovirus chlorocucumis	0.92811275
ICTVTaxoChallenge_686218	Riboviria	1.0	NA	NA	Orthornavirae	1.0	NA	NA	Kitrinoviricota	0.9999949	NA	NA	Tolucaviricetes	0.9999949	NA	NA	Tolivirales	0.9999949	NA	NA	Tombusviridae	0.9999949	Procedovirinae	0.9999949	Tombusvirus	0.89699614	NA	NA	Tombusvirus cucumis	0.8893338
ICTVTaxoChallenge_686224	Riboviria	1.0	NA	NA	Orthornavirae	1.0	NA	NA	Duplornaviricota	1.0	NA	NA	Resentoviricetes	1.0	NA	NA	Reovirales	1.0	NA	NA	Spinareoviridae	1.0	NA	NA	Coltivirus	0.99999964	NA	NA	Coltivirus dermacentoris	0.9999968
ICTVTaxoChallenge_686225	Duplodnaviria	0.9999999	NA	NA	Heunggongvirae	0.9999999	NA	NA	Uroviricota	0.9999999	NA	NA	Caudoviricetes	0.9999999	NA	NA	NA	NA	NA	NA	Herelleviridae	0.9991008	Bastillevirinae	0.9758554	Bastillevirus	0.8011553	NA	NA	Bastillevirus bastille	0.69767314
ICTVTaxoChallenge_686235	Monodnaviria	1.0	NA	NA	Shotokuvirae	1.0	NA	NA	Cressdnaviricota	1.0	NA	NA	Arfiviricetes	0.9999999	NA	NA	Recrevirales	0.9999999	NA	NA	Redondoviridae	0.9999999	NA	NA	Torbevirus	0.9999999	NA	NA	Torbevirus viento	0.99958533
ICTVTaxoChallenge_686252	Monodnaviria	0.99993706	NA	NA	Trapavirae	0.99992645	NA	NA	Saleviricota	0.99992645	NA	NA	Huolimaviricetes	0.99992645	NA	NA	Haloruvirales	0.99992645	NA	NA	Pleolipoviridae	0.99992645	NA	NA	Betapleolipovirus	0.99978876	NA	NA	NA	NA
ICTVTaxoChallenge_686255	Duplodnaviria	1.0	NA	NA	Heunggongvirae	1.0	NA	NA	Uroviricota	1.0	NA	NA	Caudoviricetes	1.0	NA	NA	NA	NA	NA	NA	NA	NA	NA	NA	Pahexavirus	0.99999964	NA	NA	NA	NA
ICTVTaxoChallenge_686262	Riboviria	1.0	NA	NA	Orthornavirae	1.0	NA	NA	Negarnaviricota	1.0	Polyploviricotina	1.0	Bunyaviricetes	1.0	NA	NA	Elliovirales	1.0	NA	NA	Peribunyaviridae	1.0	NA	NA	Orthobunyavirus	1.0	NA	NA	NA	NA
ICTVTaxoChallenge_686289	Duplodnaviria	1.0	NA	NA	Heunggongvirae	1.0	NA	NA	Uroviricota	1.0	NA	NA	Caudoviricetes	1.0	NA	NA	NA	NA	NA	NA	NA	NA	NA	NA	Fromanvirus	0.99976337	NA	NA	NA	NA
ICTVTaxoChallenge_686312	Riboviria	1.0	NA	NA	Orthornavirae	1.0	NA	NA	Negarnaviricota	1.0	Polyploviricotina	1.0	Bunyaviricetes	1.0	NA	NA	Hareavirales	1.0	NA	NA	Phenuiviridae	1.0	NA	NA	Phlebovirus	0.9999597	NA	NA	Phlebovirus tehranense	0.9791455
ICTVTaxoChallenge_686337	Riboviria	1.0	NA	NA	Orthornavirae	1.0	NA	NA	Negarnaviricota	0.99999976	Polyploviricotina	0.99999976	Bunyaviricetes	0.99999976	NA	NA	Elliovirales	0.5266708	NA	NA	Peribunyaviridae	0.5257541	NA	NA	Orthobunyavirus	0.525646	NA	NA	NA	NA
ICTVTaxoChallenge_686342	Riboviria	1.0	NA	NA	Orthornavirae	1.0	NA	NA	Pisuviricota	0.98999095	NA	NA	Duplopiviricetes	0.9892847	NA	NA	Durnavirales	0.9892847	NA	NA	Partitiviridae	0.9862868	NA	NA	Gammapartitivirus	0.98620313	NA	NA	Gammapartitivirus gremmeniellae	0.5997573
ICTVTaxoChallenge_686364	Monodnaviria	0.9996431	NA	NA	Shotokuvirae	0.9996431	NA	NA	Cressdnaviricota	0.99964297	NA	NA	Arfiviricetes	0.99964285	NA	NA	Cirlivirales	0.9950352	NA	NA	Circoviridae	0.9950352	NA	NA	Circovirus	0.9950352	NA	NA	NA	NA
ICTVTaxoChallenge_686397	Monodnaviria	0.9992151	NA	NA	Shotokuvirae	0.9992144	NA	NA	Cressdnaviricota	0.9992144	NA	NA	Arfiviricetes	0.98516923	NA	NA	Gredzevirales	0.9383547	NA	NA	Ouroboviridae	0.9383547	NA	NA	NA	NA	NA	NA	NA	NA
ICTVTaxoChallenge_686412	Varidnaviria	0.9999982	NA	NA	Bamfordvirae	0.9999982	NA	NA	Preplasmiviricota	0.9997348	NA	NA	Tectiliviricetes	0.9997348	NA	NA	Rowavirales	0.9997348	NA	NA	Adenoviridae	0.9997348	NA	NA	Barthadenovirus	0.9997348	NA	NA	Barthadenovirus galloanserae	0.9310645
ICTVTaxoChallenge_686449	Riboviria	1.0	NA	NA	Orthornavirae	1.0	NA	NA	Lenarviricota	1.0	NA	NA	Leviviricetes	1.0	NA	NA	Timlovirales	1.0	NA	NA	Steitzviridae	1.0	NA	NA	Mocruvirus	0.9993231	NA	NA	Mocruvirus chthonadaptatum	0.9993231
ICTVTaxoChallenge_686470	Varidnaviria	0.999476	NA	NA	Bamfordvirae	0.9994759	NA	NA	Nucleocytoviricota	0.99947363	NA	NA	Pokkesviricetes	0.5382438	NA	NA	NA	NA	NA	NA	NA	NA	NA	NA	NA	NA	NA	NA	NA	NA
ICTVTaxoChallenge_686507	Duplodnaviria	0.999987	NA	NA	Heunggongvirae	0.999987	NA	NA	Uroviricota	0.999987	NA	NA	Caudoviricetes	0.999987	NA	NA	NA	NA	NA	NA	NA	NA	NA	NA	NA	NA	NA	NA	NA	NA
ICTVTaxoChallenge_686519	Duplodnaviria	1.0	NA	NA	Heunggongvirae	1.0	NA	NA	Uroviricota	1.0	NA	NA	Caudoviricetes	1.0	NA	NA	NA	NA	NA	NA	NA	NA	NA	NA	Obolenskvirus	0.99998474	NA	NA	Obolenskvirus AB1	0.8375632
ICTVTaxoChallenge_686541	Riboviria	1.0	NA	NA	Orthornavirae	1.0	NA	NA	Duplornaviricota	1.0	NA	NA	Resentoviricetes	1.0	NA	NA	Reovirales	1.0	NA	NA	Spinareoviridae	1.0	NA	NA	Coltivirus	0.72078377	NA	NA	Coltivirus taiense	0.72078377
ICTVTaxoChallenge_686554	Riboviria	1.0	NA	NA	Orthornavirae	1.0	NA	NA	Duplornaviricota	0.90624005	NA	NA	Chrymotiviricetes	0.90624005	NA	NA	Ghabrivirales	0.90624005	Alphatotivirineae	0.90624005	Pseudototiviridae	0.8377857	NA	NA	Leishmaniavirus	0.7170223	NA	NA	Leishmaniavirus roku	0.5583713
ICTVTaxoChallenge_686578	Monodnaviria	0.9999994	NA	NA	Shotokuvirae	0.9999994	NA	NA	Cressdnaviricota	0.9999994	NA	NA	Repensiviricetes	0.9999994	NA	NA	Geplafuvirales	0.9999994	NA	NA	Geminiviridae	0.9999994	NA	NA	Begomovirus	0.99999845	NA	NA	NA	NA
ICTVTaxoChallenge_686628	Duplodnaviria	1.0	NA	NA	Heunggongvirae	1.0	NA	NA	Uroviricota	1.0	NA	NA	Caudoviricetes	1.0	NA	NA	NA	NA	NA	NA	NA	NA	Sepvirinae	0.99494463	Oslovirus	0.8744832	NA	NA	Oslovirus ov191	0.87352335
ICTVTaxoChallenge_686642	Monodnaviria	1.0	NA	NA	Shotokuvirae	1.0	NA	NA	Cressdnaviricota	1.0	NA	NA	Arfiviricetes	0.99635446	NA	NA	Cirlivirales	0.99635446	NA	NA	Circoviridae	0.99590236	NA	NA	Cyclovirus	0.99590236	NA	NA	Cyclovirus prilep	0.99412566
ICTVTaxoChallenge_686687	NA	NA	NA	NA	NA	NA	NA	NA	NA	NA	NA	NA	NA	NA	NA	NA	NA	NA	NA	NA	Fuselloviridae	0.9974841	NA	NA	Alphafusellovirus	0.9974841	NA	NA	Alphafusellovirus arnavatnense	0.9527602
ICTVTaxoChallenge_686700	Riboviria	1.0	NA	NA	Orthornavirae	1.0	NA	NA	Pisuviricota	1.0	NA	NA	Pisoniviricetes	1.0	NA	NA	Picornavirales	1.0	NA	NA	Marnaviridae	0.6057746	NA	NA	NA	NA	NA	NA	NA	NA
ICTVTaxoChallenge_686761	Monodnaviria	0.8670731	NA	NA	Shotokuvirae	0.8670731	NA	NA	Cressdnaviricota	0.8670731	NA	NA	Arfiviricetes	0.86707294	NA	NA	Mulpavirales	0.85316366	NA	NA	Amesuviridae	0.7396268	NA	NA	Temfrudevirus	0.7388919	NA	NA	Temfrudevirus temperatum	0.7388919
ICTVTaxoChallenge_686769	Duplodnaviria	1.0	NA	NA	Heunggongvirae	1.0	NA	NA	Uroviricota	1.0	NA	NA	Caudoviricetes	1.0	NA	NA	NA	NA	NA	NA	NA	NA	NA	NA	Abouovirus	0.99941266	NA	NA	Abouovirus abouo	0.99037737
ICTVTaxoChallenge_686773	Monodnaviria	0.66374815	NA	NA	Shotokuvirae	0.66374815	NA	NA	Cressdnaviricota	0.66374815	NA	NA	Repensiviricetes	0.66374815	NA	NA	Geplafuvirales	0.66374815	NA	NA	Geminiviridae	0.66374815	NA	NA	Begomovirus	0.66374815	NA	NA	NA	NA
ICTVTaxoChallenge_686778	Duplodnaviria	0.99999917	NA	NA	Heunggongvirae	0.99999917	NA	NA	Uroviricota	0.99999917	NA	NA	Caudoviricetes	0.99999917	NA	NA	NA	NA	NA	NA	Toyamaviridae	0.5530846	NA	NA	Wadatovirus	0.5522368	NA	NA	Wadatovirus soudai	0.5522368
ICTVTaxoChallenge_686779	Duplodnaviria	0.9999993	NA	NA	Heunggongvirae	0.9999993	NA	NA	Uroviricota	0.9999993	NA	NA	Caudoviricetes	0.9999993	NA	NA	NA	NA	NA	NA	NA	NA	NA	NA	NA	NA	NA	NA	NA	NA
ICTVTaxoChallenge_686791	Riboviria	1.0	NA	NA	Orthornavirae	1.0	NA	NA	Negarnaviricota	1.0	Polyploviricotina	1.0	Bunyaviricetes	1.0	NA	NA	Elliovirales	0.9982869	NA	NA	Fimoviridae	0.9982869	NA	NA	Emaravirus	0.9982869	NA	NA	NA	NA
ICTVTaxoChallenge_686794	Riboviria	1.0	NA	NA	Orthornavirae	1.0	NA	NA	Pisuviricota	1.0	NA	NA	Pisoniviricetes	1.0	NA	NA	Nidovirales	1.0	Tornidovirineae	0.99993193	Tobaniviridae	0.99993193	Serpentovirinae	0.9999316	Infratovirus	0.9999316	Selatovirus	0.9991828	Infratovirus latu	0.9991828
ICTVTaxoChallenge_686834	Riboviria	1.0	NA	NA	Orthornavirae	1.0	NA	NA	Kitrinoviricota	1.0	NA	NA	Alsuviricetes	1.0	NA	NA	Martellivirales	1.0	NA	NA	Closteroviridae	1.0	NA	NA	Crinivirus	1.0	NA	NA	Crinivirus rubi	0.9977527
ICTVTaxoChallenge_686848	Duplodnaviria	1.0	NA	NA	Heunggongvirae	1.0	NA	NA	Uroviricota	1.0	NA	NA	Caudoviricetes	1.0	NA	NA	NA	NA	NA	NA	NA	NA	NA	NA	Dhillonvirus	0.999796	NA	NA	Dhillonvirus B2	0.6560668
ICTVTaxoChallenge_686851	Duplodnaviria	1.0	NA	NA	Heunggongvirae	1.0	NA	NA	Uroviricota	1.0	NA	NA	Caudoviricetes	1.0	NA	NA	NA	NA	NA	NA	Autographiviridae	0.7036044	NA	NA	NA	NA	NA	NA	NA	NA
ICTVTaxoChallenge_68687	Riboviria	1.0	NA	NA	Orthornavirae	1.0	NA	NA	Kitrinoviricota	0.98956454	NA	NA	Alsuviricetes	0.98956454	NA	NA	Martellivirales	0.9895644	NA	NA	Closteroviridae	0.9895644	NA	NA	Closterovirus	0.98488504	NA	NA	Closterovirus flavicarotae	0.96371
ICTVTaxoChallenge_686877	Riboviria	0.99999917	NA	NA	Orthornavirae	0.99999917	NA	NA	Negarnaviricota	0.99999917	Haploviricotina	0.9999925	Milneviricetes	0.8089154	NA	NA	Naedrevirales	0.8089154	NA	NA	Aspiviridae	0.8089154	NA	NA	Ophiovirus	0.8089154	NA	NA	Ophiovirus tulipae	0.5456933
ICTVTaxoChallenge_686889	Duplodnaviria	0.99998415	NA	NA	Heunggongvirae	0.99998415	NA	NA	Peploviricota	0.99565536	NA	NA	Herviviricetes	0.99565536	NA	NA	Herpesvirales	0.99565536	NA	NA	Orthoherpesviridae	0.99565536	Alphaherpesvirinae	0.99565536	Varicellovirus	0.9956539	NA	NA	Varicellovirus cervidalpha1	0.8947202
ICTVTaxoChallenge_686902	Riboviria	1.0	NA	NA	Orthornavirae	1.0	NA	NA	Negarnaviricota	0.9961236	Haploviricotina	0.9961236	Chunqiuviricetes	0.9933836	NA	NA	Muvirales	0.9933836	NA	NA	Qinviridae	0.9933836	NA	NA	Yingvirus	0.9933836	NA	NA	Yingvirus xinzhouense	0.99331975
ICTVTaxoChallenge_686906	Riboviria	1.0	NA	NA	Orthornavirae	1.0	NA	NA	Negarnaviricota	1.0	Polyploviricotina	1.0	Bunyaviricetes	1.0	NA	NA	Elliovirales	1.0	NA	NA	Peribunyaviridae	1.0	NA	NA	Orthobunyavirus	0.99989164	NA	NA	Orthobunyavirus ledniceense	0.77055925
ICTVTaxoChallenge_686916	Riboviria	1.0	NA	NA	Orthornavirae	1.0	NA	NA	Negarnaviricota	0.9999982	Polyploviricotina	0.9999982	Bunyaviricetes	0.63012695	NA	NA	Elliovirales	0.50408757	NA	NA	Peribunyaviridae	0.5040853	NA	NA	Orthobunyavirus	0.5025848	NA	NA	NA	NA
ICTVTaxoChallenge_686928	Duplodnaviria	1.0	NA	NA	Heunggongvirae	1.0	NA	NA	Uroviricota	1.0	NA	NA	Caudoviricetes	1.0	NA	NA	NA	NA	NA	NA	Schitoviridae	0.99999714	Enquatrovirinae	0.99482775	Gamaleyavirus	0.95542365	NA	NA	NA	NA
ICTVTaxoChallenge_686933	NA	NA	NA	NA	NA	NA	NA	NA	NA	NA	NA	NA	NA	NA	NA	NA	NA	NA	NA	NA	Tolecusatellitidae	0.9999429	NA	NA	Betasatellite	0.9999429	NA	NA	Betasatellite nicotianajapanense	0.6923518
ICTVTaxoChallenge_686946	Duplodnaviria	1.0	NA	NA	Heunggongvirae	1.0	NA	NA	Uroviricota	1.0	NA	NA	Caudoviricetes	1.0	NA	NA	NA	NA	NA	NA	Autographiviridae	0.9980036	Okabevirinae	0.8581916	Higashivirus	0.52848023	NA	NA	Higashivirus RSB1	0.5270219
ICTVTaxoChallenge_686951	Monodnaviria	1.0	NA	NA	Shotokuvirae	1.0	NA	NA	Cressdnaviricota	1.0	NA	NA	Repensiviricetes	0.9999993	NA	NA	Geplafuvirales	0.9999993	NA	NA	Geminiviridae	0.9999993	NA	NA	Mastrevirus	0.9997904	NA	NA	Mastrevirus hordei	0.9861755
ICTVTaxoChallenge_686953	Riboviria	1.0	NA	NA	Orthornavirae	1.0	NA	NA	Lenarviricota	1.0	NA	NA	Leviviricetes	0.9991617	NA	NA	Timlovirales	0.9991617	NA	NA	Steitzviridae	0.9991617	NA	NA	Tikiyavirus	0.5662046	NA	NA	NA	NA
ICTVTaxoChallenge_686966	Riboviria	1.0	NA	NA	Orthornavirae	1.0	NA	NA	Negarnaviricota	1.0	Polyploviricotina	1.0	Insthoviricetes	0.948032	NA	NA	Articulavirales	0.948032	NA	NA	Orthomyxoviridae	0.94803154	NA	NA	Quaranjavirus	0.9480279	NA	NA	Quaranjavirus wellfleetense	0.9468079
ICTVTaxoChallenge_686967	Varidnaviria	0.9974673	NA	NA	Bamfordvirae	0.9974673	NA	NA	Preplasmiviricota	0.9974673	NA	NA	Tectiliviricetes	0.9974673	NA	NA	Rowavirales	0.9974673	NA	NA	Adenoviridae	0.9974673	NA	NA	Aviadenovirus	0.9974442	NA	NA	Aviadenovirus hydropericardii	0.9876629
ICTVTaxoChallenge_687013	Duplodnaviria	1.0	NA	NA	Heunggongvirae	1.0	NA	NA	Uroviricota	1.0	NA	NA	Caudoviricetes	1.0	NA	NA	NA	NA	NA	NA	Toyamaviridae	0.79876846	NA	NA	Ushigomevirus	0.642487	NA	NA	Ushigomevirus gakusyuin	0.642487
ICTVTaxoChallenge_687021	Monodnaviria	0.9958016	NA	NA	Shotokuvirae	0.99487627	NA	NA	Cressdnaviricota	0.99487627	NA	NA	Repensiviricetes	0.99487627	NA	NA	Geplafuvirales	0.99487627	NA	NA	Genomoviridae	0.99487627	NA	NA	Gemykolovirus	0.87020254	NA	NA	Gemykolovirus gopha1	0.5033984
ICTVTaxoChallenge_687038	Duplodnaviria	1.0	NA	NA	Heunggongvirae	1.0	NA	NA	Uroviricota	1.0	NA	NA	Caudoviricetes	1.0	NA	NA	NA	NA	NA	NA	NA	NA	NA	NA	Helsingorvirus	0.99843115	NA	NA	Helsingorvirus Cba171	0.9772711
ICTVTaxoChallenge_687051	Riboviria	0.99999976	NA	NA	Orthornavirae	0.99999976	NA	NA	Lenarviricota	0.99999964	NA	NA	Leviviricetes	0.99999964	NA	NA	Norzivirales	0.999997	NA	NA	Solspiviridae	0.7096583	NA	NA	Whahdcavirus	0.57011354	NA	NA	Whahdcavirus nemorisvivens	0.5697296
ICTVTaxoChallenge_687084	Riboviria	1.0	NA	NA	Orthornavirae	1.0	NA	NA	Pisuviricota	0.9605278	NA	NA	NA	NA	NA	NA	Yadokarivirales	0.9604023	NA	NA	Yadokariviridae	0.9604023	NA	NA	Betayadokarivirus	0.9603819	NA	NA	Betayadokarivirus yonbani	0.95957905
ICTVTaxoChallenge_687097	NA	NA	NA	NA	NA	NA	NA	NA	NA	NA	NA	NA	NA	NA	NA	NA	NA	NA	NA	NA	Tolecusatellitidae	1.0	NA	NA	Betasatellite	1.0	NA	NA	Betasatellite sidae	0.8848921
ICTVTaxoChallenge_687130	Riboviria	1.0	NA	NA	Orthornavirae	1.0	NA	NA	Duplornaviricota	1.0	NA	NA	Resentoviricetes	1.0	NA	NA	Reovirales	1.0	NA	NA	Spinareoviridae	1.0	NA	NA	Aquareovirus	0.9988079	NA	NA	Aquareovirus salmonis	0.82243586
ICTVTaxoChallenge_687138	Duplodnaviria	1.0	NA	NA	Heunggongvirae	1.0	NA	NA	Uroviricota	1.0	NA	NA	Caudoviricetes	1.0	NA	NA	NA	NA	NA	NA	NA	NA	NA	NA	Jujuvirus	0.7620012	NA	NA	Jujuvirus petra	0.7283017
ICTVTaxoChallenge_687183	Monodnaviria	1.0	NA	NA	Shotokuvirae	1.0	NA	NA	Cressdnaviricota	1.0	NA	NA	Repensiviricetes	1.0	NA	NA	Geplafuvirales	1.0	NA	NA	Geminiviridae	1.0	NA	NA	Begomovirus	1.0	NA	NA	Begomovirus solanumdelhiense	0.86537707
ICTVTaxoChallenge_687201	Varidnaviria	1.0	NA	NA	Bamfordvirae	1.0	NA	NA	Preplasmiviricota	0.9999999	NA	NA	Tectiliviricetes	0.9999999	NA	NA	Kalamavirales	0.999579	NA	NA	Tectiviridae	0.999579	NA	NA	Gammatectivirus	0.9611952	NA	NA	Gammatectivirus GC1	0.9611952
ICTVTaxoChallenge_687204	Riboviria	1.0	NA	NA	Orthornavirae	1.0	NA	NA	Kitrinoviricota	0.999944	NA	NA	Flasuviricetes	0.999944	NA	NA	Amarillovirales	0.999944	NA	NA	Flaviviridae	0.999944	NA	NA	Hepacivirus	0.9999424	NA	NA	Hepacivirus glareoli	0.99969786
ICTVTaxoChallenge_687230	Duplodnaviria	0.9982437	NA	NA	Heunggongvirae	0.9982437	NA	NA	Uroviricota	0.9982437	NA	NA	Caudoviricetes	0.9982437	NA	NA	NA	NA	NA	NA	Herelleviridae	0.9982437	Bastillevirinae	0.9509745	Agatevirus	0.92750317	NA	NA	Agatevirus agate	0.90879214
ICTVTaxoChallenge_687238	Riboviria	1.0	NA	NA	Orthornavirae	1.0	NA	NA	Negarnaviricota	1.0	Polyploviricotina	1.0	Bunyaviricetes	1.0	NA	NA	Hareavirales	1.0	NA	NA	Phenuiviridae	0.9999999	NA	NA	Phlebovirus	0.99693835	NA	NA	Phlebovirus napoliense	0.8175995
ICTVTaxoChallenge_687243	Riboviria	1.0	NA	NA	Orthornavirae	1.0	NA	NA	Pisuviricota	0.9940534	NA	NA	Duplopiviricetes	0.5347468	NA	NA	Durnavirales	0.5347468	NA	NA	Partitiviridae	0.5347468	NA	NA	Gammapartitivirus	0.5347446	NA	NA	Gammapartitivirus gremmeniellae	0.5131248
ICTVTaxoChallenge_687252	Riboviria	0.9999683	NA	NA	Orthornavirae	0.9999683	NA	NA	Kitrinoviricota	0.9999683	NA	NA	Alsuviricetes	0.9999683	NA	NA	Martellivirales	0.9999683	NA	NA	Virgaviridae	0.9999683	NA	NA	Pomovirus	0.9999683	NA	NA	Pomovirus solibetae	0.58186996
ICTVTaxoChallenge_687259	Riboviria	1.0	NA	NA	Orthornavirae	1.0	NA	NA	Negarnaviricota	0.99995923	Haploviricotina	0.99995923	Monjiviricetes	0.99995923	NA	NA	Mononegavirales	0.9999573	NA	NA	Rhabdoviridae	0.9999573	Betarhabdovirinae	0.9999573	Betanucleorhabdovirus	0.9978908	NA	NA	Betanucleorhabdovirus venasonchi	0.81200737
ICTVTaxoChallenge_687260	Riboviria	1.0	NA	NA	Orthornavirae	1.0	NA	NA	Lenarviricota	1.0	NA	NA	Leviviricetes	0.99999857	NA	NA	Timlovirales	0.99999857	NA	NA	Steitzviridae	0.99999857	NA	NA	Hihlwovirus	0.6641934	NA	NA	Hihlwovirus nemorisvivens	0.64914924
ICTVTaxoChallenge_687262	Duplodnaviria	1.0	NA	NA	Heunggongvirae	1.0	NA	NA	Uroviricota	1.0	NA	NA	Caudoviricetes	1.0	NA	NA	NA	NA	NA	NA	NA	NA	Ounavirinae	0.9999992	Suspvirus	0.77867514	NA	NA	Suspvirus SUSP1	0.654319
ICTVTaxoChallenge_687280	Duplodnaviria	1.0	NA	NA	Heunggongvirae	1.0	NA	NA	Uroviricota	1.0	NA	NA	Caudoviricetes	1.0	NA	NA	NA	NA	NA	NA	NA	NA	NA	NA	Ittyvirus	0.9969332	NA	NA	Ittyvirus itty13	0.9969332
ICTVTaxoChallenge_687296	Riboviria	0.975116	NA	NA	Orthornavirae	0.975116	NA	NA	Negarnaviricota	0.975116	Polyploviricotina	0.975116	Bunyaviricetes	0.975116	NA	NA	Elliovirales	0.975116	NA	NA	Hantaviridae	0.975116	Mammantavirinae	0.975116	Orthohantavirus	0.9742221	NA	NA	Orthohantavirus caobangense	0.97105193
ICTVTaxoChallenge_687298	Duplodnaviria	1.0	NA	NA	Heunggongvirae	1.0	NA	NA	Uroviricota	1.0	NA	NA	Caudoviricetes	1.0	NA	NA	NA	NA	NA	NA	Ackermannviridae	0.9999738	NA	NA	Taipeivirus	0.9998607	NA	NA	NA	NA
ICTVTaxoChallenge_687311	Riboviria	1.0	NA	NA	Orthornavirae	1.0	NA	NA	Lenarviricota	1.0	NA	NA	Leviviricetes	1.0	NA	NA	Norzivirales	1.0	NA	NA	Fiersviridae	1.0	NA	NA	Mihkrovirus	0.95181483	NA	NA	NA	NA
ICTVTaxoChallenge_687334	Riboviria	1.0	NA	NA	Orthornavirae	1.0	NA	NA	Negarnaviricota	1.0	Polyploviricotina	1.0	Bunyaviricetes	1.0	NA	NA	Elliovirales	0.99993694	NA	NA	Tospoviridae	0.99424064	NA	NA	Orthotospovirus	0.99424064	NA	NA	Orthotospovirus phaseolinecrotessellati	0.9931966
ICTVTaxoChallenge_687344	Duplodnaviria	1.0	NA	NA	Heunggongvirae	1.0	NA	NA	Uroviricota	1.0	NA	NA	Caudoviricetes	1.0	NA	NA	NA	NA	NA	NA	Ackermannviridae	0.9999938	Cvivirinae	0.9999938	Kuttervirus	0.9999938	NA	NA	NA	NA
ICTVTaxoChallenge_687352	Riboviria	1.0	NA	NA	Orthornavirae	1.0	NA	NA	Negarnaviricota	1.0	Polyploviricotina	1.0	Bunyaviricetes	0.97798175	NA	NA	Elliovirales	0.9494609	NA	NA	Hantaviridae	0.84635246	Actantavirinae	0.8437649	Percilovirus	0.8415887	NA	NA	Percilovirus gobii	0.7773237
ICTVTaxoChallenge_687361	Riboviria	1.0	NA	NA	Orthornavirae	1.0	NA	NA	Duplornaviricota	0.9995086	NA	NA	Resentoviricetes	0.9995086	NA	NA	Reovirales	0.9995086	NA	NA	Sedoreoviridae	0.9991824	NA	NA	Orbivirus	0.9991201	NA	NA	Orbivirus umatillaense	0.95685387
ICTVTaxoChallenge_687363	Riboviria	1.0	NA	NA	Orthornavirae	1.0	NA	NA	Negarnaviricota	0.99997294	Polyploviricotina	0.99997294	Bunyaviricetes	0.9961414	NA	NA	Hareavirales	0.9961414	NA	NA	Discoviridae	0.9935708	NA	NA	Orthodiscovirus	0.9935708	NA	NA	Orthodiscovirus iberiae	0.9931375
ICTVTaxoChallenge_687390	Monodnaviria	1.0	NA	NA	Shotokuvirae	1.0	NA	NA	Cressdnaviricota	1.0	NA	NA	Arfiviricetes	0.9499901	NA	NA	Baphyvirales	0.9499901	NA	NA	Bacilladnaviridae	0.9499901	NA	NA	Protobacilladnavirus	0.94998974	NA	NA	Protobacilladnavirus chaetoc	0.8812461
ICTVTaxoChallenge_68741	Riboviria	1.0	NA	NA	Orthornavirae	1.0	NA	NA	Negarnaviricota	1.0	Polyploviricotina	1.0	Bunyaviricetes	1.0	NA	NA	Hareavirales	1.0	NA	NA	Phenuiviridae	1.0	NA	NA	Phlebovirus	1.0	NA	NA	NA	NA
ICTVTaxoChallenge_687436	Riboviria	0.9988456	NA	NA	Orthornavirae	0.9988456	NA	NA	Pisuviricota	0.64379716	NA	NA	Pisoniviricetes	0.6437961	NA	NA	Picornavirales	0.64355266	NA	NA	Dicistroviridae	0.6423111	NA	NA	Aparavirus	0.55272406	NA	NA	Aparavirus tauraense	0.5413702
ICTVTaxoChallenge_687484	Duplodnaviria	1.0	NA	NA	Heunggongvirae	1.0	NA	NA	Uroviricota	1.0	NA	NA	Caudoviricetes	1.0	NA	NA	NA	NA	NA	NA	Demerecviridae	0.9913503	Mccorquodalevirinae	0.84653354	Hongcheonvirus	0.8126571	NA	NA	Hongcheonvirus DUPPV	0.8126571
ICTVTaxoChallenge_687501	Duplodnaviria	0.9999999	NA	NA	Heunggongvirae	0.9999999	NA	NA	Uroviricota	0.9999999	NA	NA	Caudoviricetes	0.9999999	NA	NA	NA	NA	NA	NA	NA	NA	NA	NA	Samwavirus	0.9311446	NA	NA	Samwavirus adelaide	0.9311324
ICTVTaxoChallenge_687506	Duplodnaviria	0.9999999	NA	NA	Heunggongvirae	0.9999999	NA	NA	Uroviricota	0.9999999	NA	NA	Caudoviricetes	0.9999999	NA	NA	NA	NA	NA	NA	Demerecviridae	0.9967681	Markadamsvirinae	0.9966447	Tequintavirus	0.9966184	NA	NA	NA	NA
ICTVTaxoChallenge_687516	Duplodnaviria	0.99987555	NA	NA	Heunggongvirae	0.99987555	NA	NA	Uroviricota	0.99987555	NA	NA	Caudoviricetes	0.99987555	NA	NA	NA	NA	NA	NA	NA	NA	NA	NA	Craquatrovirus	0.59469134	NA	NA	Craquatrovirus PSTCR7	0.501965
ICTVTaxoChallenge_68752	Riboviria	1.0	NA	NA	Orthornavirae	1.0	NA	NA	Kitrinoviricota	0.99999976	NA	NA	Alsuviricetes	0.99999976	NA	NA	Tymovirales	0.928051	NA	NA	Betaflexiviridae	0.928051	Trivirinae	0.9280261	Vitivirus	0.92791986	NA	NA	Vitivirus jeivitis	0.7964953
ICTVTaxoChallenge_687526	Riboviria	1.0	NA	NA	Orthornavirae	1.0	NA	NA	Duplornaviricota	1.0	NA	NA	Resentoviricetes	1.0	NA	NA	Reovirales	1.0	NA	NA	Spinareoviridae	0.9999732	NA	NA	Cypovirus	0.9999732	NA	NA	NA	NA
ICTVTaxoChallenge_687569	Duplodnaviria	1.0	NA	NA	Heunggongvirae	1.0	NA	NA	Uroviricota	1.0	NA	NA	Caudoviricetes	1.0	NA	NA	NA	NA	NA	NA	NA	NA	Gclasvirinae	0.9951292	Liefievirus	0.9951292	NA	NA	Liefievirus rabbs	0.9936578
ICTVTaxoChallenge_687582	Duplodnaviria	0.9902715	NA	NA	Heunggongvirae	0.9902715	NA	NA	Uroviricota	0.9902715	NA	NA	Caudoviricetes	0.9902715	NA	NA	NA	NA	NA	NA	Casjensviridae	0.97699565	NA	NA	Lavrentievavirus	0.7251518	NA	NA	Lavrentieva pPM01	0.7131144
ICTVTaxoChallenge_687591	Duplodnaviria	1.0	NA	NA	Heunggongvirae	1.0	NA	NA	Uroviricota	1.0	NA	NA	Caudoviricetes	1.0	NA	NA	NA	NA	NA	NA	NA	NA	NA	NA	Halcyonevirus	0.9998865	NA	NA	Halcyonevirus halcyone	0.987175
ICTVTaxoChallenge_687613	Duplodnaviria	0.99999964	NA	NA	Heunggongvirae	0.99999964	NA	NA	Uroviricota	0.99999964	NA	NA	Caudoviricetes	0.99999964	NA	NA	NA	NA	NA	NA	Autographiviridae	0.99997413	Studiervirinae	0.9992776	Teetrevirus	0.98843265	NA	NA	Teetrevirus SH2	0.7002292
ICTVTaxoChallenge_687634	Riboviria	1.0	NA	NA	Orthornavirae	1.0	NA	NA	Negarnaviricota	1.0	Polyploviricotina	1.0	Bunyaviricetes	1.0	NA	NA	Elliovirales	1.0	NA	NA	Fimoviridae	1.0	NA	NA	Emaravirus	1.0	NA	NA	Emaravirus chrysanthemi	0.9999995
ICTVTaxoChallenge_687669	Riboviria	1.0	NA	NA	Orthornavirae	1.0	NA	NA	Negarnaviricota	1.0	Haploviricotina	1.0	Monjiviricetes	1.0	NA	NA	Mononegavirales	1.0	NA	NA	Paramyxoviridae	1.0	Feraresvirinae	1.0	Respirovirus	1.0	NA	NA	Respirovirus caprae	0.9992674
ICTVTaxoChallenge_687686	Riboviria	1.0	NA	NA	Orthornavirae	1.0	NA	NA	Pisuviricota	0.99999917	NA	NA	Pisoniviricetes	0.99999845	NA	NA	Picornavirales	0.99999845	NA	NA	Picornaviridae	0.9992003	Ensavirinae	0.9992003	Enterovirus	0.9992003	NA	NA	Enterovirus coxsackiepol	0.99843234
ICTVTaxoChallenge_68770	Duplodnaviria	0.99861705	NA	NA	Heunggongvirae	0.99861705	NA	NA	Uroviricota	0.99861705	NA	NA	Caudoviricetes	0.99861705	NA	NA	NA	NA	NA	NA	NA	NA	NA	NA	NA	NA	NA	NA	NA	NA
ICTVTaxoChallenge_687720	Monodnaviria	0.9999982	NA	NA	Shotokuvirae	0.9999982	NA	NA	Cossaviricota	0.99997234	NA	NA	Mouviricetes	0.7991677	NA	NA	Polivirales	0.7991677	NA	NA	Bidnaviridae	0.7991677	NA	NA	Bidensovirus	0.7991677	NA	NA	Bombyx mori bidensovirus	0.7991677
ICTVTaxoChallenge_687742	Duplodnaviria	1.0	NA	NA	Heunggongvirae	1.0	NA	NA	Uroviricota	1.0	NA	NA	Caudoviricetes	1.0	NA	NA	NA	NA	NA	NA	NA	NA	NA	NA	NA	NA	NA	NA	NA	NA
ICTVTaxoChallenge_687749	Riboviria	1.0	NA	NA	Orthornavirae	1.0	NA	NA	Negarnaviricota	1.0	Haploviricotina	1.0	Monjiviricetes	1.0	NA	NA	Mononegavirales	0.9999975	NA	NA	Rhabdoviridae	0.9999975	Alpharhabdovirinae	0.9999924	Sigmavirus	0.6694942	NA	NA	Sigmavirus obscura	0.5449017
ICTVTaxoChallenge_687762	Riboviria	1.0	NA	NA	Orthornavirae	1.0	NA	NA	Duplornaviricota	0.9999732	NA	NA	Resentoviricetes	0.9999732	NA	NA	Reovirales	0.9999732	NA	NA	Spinareoviridae	0.9987638	NA	NA	Cypovirus	0.9983262	NA	NA	Cypovirus lymantriae	0.96857625
ICTVTaxoChallenge_687774	Riboviria	1.0	NA	NA	Orthornavirae	1.0	NA	NA	Lenarviricota	1.0	NA	NA	Miaviricetes	0.9999989	NA	NA	Ourlivirales	0.9999989	NA	NA	Botourmiaviridae	0.9999989	NA	NA	Ourmiavirus	0.99891496	NA	NA	Cassava virus C	0.9989147
ICTVTaxoChallenge_687813	Duplodnaviria	1.0	NA	NA	Heunggongvirae	1.0	NA	NA	Uroviricota	1.0	NA	NA	Caudoviricetes	1.0	NA	NA	NA	NA	NA	NA	NA	NA	NA	NA	Lessievirus	0.9980622	NA	NA	Lessievirus bcep22	0.9900192
ICTVTaxoChallenge_68782	Riboviria	0.99999917	NA	NA	Orthornavirae	0.99999917	NA	NA	Negarnaviricota	0.9991001	Polyploviricotina	0.9991001	Bunyaviricetes	0.9990972	NA	NA	Hareavirales	0.9990972	NA	NA	Konkoviridae	0.9563707	NA	NA	Olpivirus	0.9563707	NA	NA	Olpivirus tulipae	0.9563707
ICTVTaxoChallenge_687855	Monodnaviria	0.99955624	NA	NA	Shotokuvirae	0.99955624	NA	NA	Cossaviricota	0.99955624	NA	NA	Papovaviricetes	0.99955624	NA	NA	Sepolyvirales	0.99955624	NA	NA	Polyomaviridae	0.99955624	NA	NA	Alphapolyomavirus	0.99955624	NA	NA	Alphapolyomavirus acelebensis	0.9225332
ICTVTaxoChallenge_687930	Riboviria	1.0	NA	NA	Orthornavirae	1.0	NA	NA	Duplornaviricota	1.0	NA	NA	Chrymotiviricetes	1.0	NA	NA	Ghabrivirales	1.0	Alphatotivirineae	1.0	Chrysoviridae	1.0	NA	NA	Alphachrysovirus	0.9986517	NA	NA	Alphachrysovirus penicillii	0.9984555
ICTVTaxoChallenge_687941	Duplodnaviria	0.9999685	NA	NA	Heunggongvirae	0.9999685	NA	NA	Uroviricota	0.9999685	NA	NA	Caudoviricetes	0.9999685	NA	NA	NA	NA	NA	NA	Straboviridae	0.86551297	Tevenvirinae	0.8650986	Jiaodavirus	0.86506784	NA	NA	Jiaodavirus mineola	0.7107385
ICTVTaxoChallenge_687951	Monodnaviria	0.9848609	NA	NA	Shotokuvirae	0.9848609	NA	NA	Cressdnaviricota	0.9848609	NA	NA	Repensiviricetes	0.9848609	NA	NA	Geplafuvirales	0.9848609	NA	NA	Geminiviridae	0.9848609	NA	NA	Begomovirus	0.9848455	NA	NA	Begomovirus ipomoeae	0.96914905
ICTVTaxoChallenge_687969	Riboviria	1.0	NA	NA	Orthornavirae	1.0	NA	NA	Duplornaviricota	1.0	NA	NA	Resentoviricetes	1.0	NA	NA	Reovirales	1.0	NA	NA	Sedoreoviridae	0.9999994	NA	NA	Orbivirus	0.9999994	NA	NA	Orbivirus betaequi	0.5926302
ICTVTaxoChallenge_687982	Varidnaviria	0.9999995	NA	NA	Bamfordvirae	0.9999995	NA	NA	Preplasmiviricota	0.976781	NA	NA	Maveriviricetes	0.976781	NA	NA	Divpevirales	0.7909847	NA	NA	Ruviroviridae	0.7909847	NA	NA	Oviruvirus	0.7909847	NA	NA	Oviruvirus palmerstonense	0.7909847
ICTVTaxoChallenge_687987	Duplodnaviria	1.0	NA	NA	Heunggongvirae	1.0	NA	NA	Uroviricota	1.0	NA	NA	Caudoviricetes	1.0	NA	NA	NA	NA	NA	NA	NA	NA	NA	NA	NA	NA	NA	NA	NA	NA
ICTVTaxoChallenge_687992	Riboviria	1.0	NA	NA	Orthornavirae	1.0	NA	NA	Duplornaviricota	1.0	NA	NA	Chrymotiviricetes	1.0	NA	NA	Ghabrivirales	1.0	Alphatotivirineae	1.0	Botybirnaviridae	0.9997938	NA	NA	Botybirnavirus	0.9997938	NA	NA	Botybirnavirus go	0.5980013
ICTVTaxoChallenge_687997	Riboviria	1.0	NA	NA	Orthornavirae	1.0	NA	NA	Negarnaviricota	1.0	Haploviricotina	1.0	Monjiviricetes	1.0	NA	NA	Mononegavirales	1.0	NA	NA	Mymonaviridae	0.9595295	NA	NA	Sclerotimonavirus	0.958105	NA	NA	Sclerotimonavirus sclerotiniae	0.95593125
ICTVTaxoChallenge_687999	Riboviria	1.0	NA	NA	Orthornavirae	1.0	NA	NA	Duplornaviricota	1.0	NA	NA	Chrymotiviricetes	1.0	NA	NA	Ghabrivirales	1.0	Alphatotivirineae	1.0	Megabirnaviridae	0.9999654	NA	NA	Megabirnavirus	0.9999654	NA	NA	Megabirnavirus ichi	0.99961317
ICTVTaxoChallenge_688010	Riboviria	1.0	NA	NA	Orthornavirae	1.0	NA	NA	Negarnaviricota	1.0	Polyploviricotina	1.0	Bunyaviricetes	1.0	NA	NA	Elliovirales	1.0	NA	NA	Hantaviridae	0.9999999	Mammantavirinae	0.9999999	Loanvirus	0.99999976	NA	NA	Loanvirus longquanense	0.99999106
ICTVTaxoChallenge_688012	NA	NA	NA	NA	NA	NA	NA	NA	NA	NA	NA	NA	NA	NA	NA	NA	NA	NA	NA	NA	Tolecusatellitidae	0.9999747	NA	NA	Deltasatellite	0.9996432	NA	NA	Deltasatellite codiaeumiflavi	0.94328606
ICTVTaxoChallenge_688013	Riboviria	0.9994481	NA	NA	Orthornavirae	0.9994481	NA	NA	NA	NA	NA	NA	NA	NA	NA	NA	NA	NA	NA	NA	Birnaviridae	0.6980611	NA	NA	Avibirnavirus	0.6980582	NA	NA	Avibirnavirus gumboroense	0.6980582
ICTVTaxoChallenge_68802	Duplodnaviria	0.9059884	NA	NA	Heunggongvirae	0.9059884	NA	NA	Uroviricota	0.9059884	NA	NA	Caudoviricetes	0.9059884	NA	NA	NA	NA	NA	NA	Duneviridae	0.71022546	NA	NA	NA	NA	NA	NA	NA	NA
ICTVTaxoChallenge_688057	Riboviria	1.0	NA	NA	Orthornavirae	1.0	NA	NA	Duplornaviricota	1.0	NA	NA	Resentoviricetes	1.0	NA	NA	Reovirales	1.0	NA	NA	Spinareoviridae	0.9847877	NA	NA	Cypovirus	0.9841492	NA	NA	Cypovirus betineae	0.7407826
ICTVTaxoChallenge_688069	Riboviria	1.0	NA	NA	Orthornavirae	1.0	NA	NA	Kitrinoviricota	0.9999578	NA	NA	Alsuviricetes	0.9999578	NA	NA	Tymovirales	0.9999578	NA	NA	Betaflexiviridae	0.9999578	Quinvirinae	0.9999578	Carlavirus	0.99467546	NA	NA	Carlavirus betulae	0.8143085
ICTVTaxoChallenge_688095	Duplodnaviria	0.9999765	NA	NA	Heunggongvirae	0.9999765	NA	NA	Uroviricota	0.9999765	NA	NA	Caudoviricetes	0.9999765	NA	NA	NA	NA	NA	NA	Herelleviridae	0.9999417	Bastillevirinae	0.9758918	Agatevirus	0.8651749	NA	NA	Agatevirus agate	0.82657826
ICTVTaxoChallenge_688126	Varidnaviria	0.99999833	NA	NA	Bamfordvirae	0.99999833	NA	NA	Nucleocytoviricota	0.9999502	NA	NA	Megaviricetes	0.9999502	NA	NA	Imitervirales	0.9984078	NA	NA	Mesomimiviridae	0.9983968	NA	NA	Tethysvirus	0.9983968	NA	NA	Tethysvirus hollandense	0.6241481
ICTVTaxoChallenge_688131	Riboviria	1.0	NA	NA	Orthornavirae	1.0	NA	NA	Pisuviricota	0.9975725	NA	NA	Duplopiviricetes	0.9975725	NA	NA	Durnavirales	0.9975725	NA	NA	Fusariviridae	0.5928955	NA	NA	Betafusarivirus	0.5925782	NA	NA	Betafusarivirus sclerotiniae	0.5053317
ICTVTaxoChallenge_688175	Duplodnaviria	1.0	NA	NA	Heunggongvirae	1.0	NA	NA	Uroviricota	1.0	NA	NA	Caudoviricetes	1.0	NA	NA	NA	NA	NA	NA	Aliceevansviridae	0.586119	NA	NA	Moineauvirus	0.586119	NA	NA	NA	NA
ICTVTaxoChallenge_688190	Duplodnaviria	1.0	NA	NA	Heunggongvirae	1.0	NA	NA	Uroviricota	1.0	NA	NA	Caudoviricetes	1.0	NA	NA	NA	NA	NA	NA	NA	NA	NA	NA	Jujuvirus	0.7950356	NA	NA	NA	NA
ICTVTaxoChallenge_688192	Riboviria	1.0	NA	NA	Orthornavirae	1.0	NA	NA	Negarnaviricota	1.0	Polyploviricotina	1.0	Bunyaviricetes	1.0	NA	NA	Elliovirales	0.99960405	NA	NA	Peribunyaviridae	0.99960405	NA	NA	Orthobunyavirus	0.99955636	NA	NA	Orthobunyavirus guaroaense	0.5230774
ICTVTaxoChallenge_688197	Riboviria	0.9999974	NA	NA	Orthornavirae	0.99997497	NA	NA	Lenarviricota	0.5335946	NA	NA	Howeltoviricetes	0.53359085	NA	NA	Cryppavirales	0.53359085	NA	NA	Mitoviridae	0.53359085	NA	NA	Triamitovirus	0.5322769	NA	NA	NA	NA
ICTVTaxoChallenge_688203	Riboviria	1.0	NA	NA	Orthornavirae	1.0	NA	NA	Pisuviricota	1.0	NA	NA	Pisoniviricetes	1.0	NA	NA	Picornavirales	1.0	NA	NA	Picornaviridae	1.0	Kodimesavirinae	0.9307019	Kobuvirus	0.87131333	NA	NA	NA	NA
ICTVTaxoChallenge_688208	Duplodnaviria	1.0	NA	NA	Heunggongvirae	1.0	NA	NA	Uroviricota	1.0	NA	NA	Caudoviricetes	1.0	NA	NA	NA	NA	NA	NA	Peduoviridae	0.99998784	NA	NA	Quadragintavirus	0.60210305	NA	NA	Quadragintavirus ev015	0.59279513
ICTVTaxoChallenge_688210	Riboviria	1.0	NA	NA	Orthornavirae	1.0	NA	NA	Negarnaviricota	1.0	Polyploviricotina	1.0	Bunyaviricetes	1.0	NA	NA	Elliovirales	1.0	NA	NA	Hantaviridae	1.0	Actantavirinae	0.9991359	Actinovirus	0.9991351	NA	NA	Actinovirus halieutaeae	0.5727194
ICTVTaxoChallenge_688231	Riboviria	1.0	NA	NA	Orthornavirae	1.0	NA	NA	Negarnaviricota	0.999998	Polyploviricotina	0.999998	Bunyaviricetes	0.9998486	NA	NA	Hareavirales	0.9998486	NA	NA	Discoviridae	0.99981785	NA	NA	Orthodiscovirus	0.99981785	NA	NA	Orthodiscovirus penicillii	0.99977326
ICTVTaxoChallenge_688237	Monodnaviria	0.9558049	NA	NA	Loebvirae	0.95510775	NA	NA	Hofneiviricota	0.95510775	NA	NA	Faserviricetes	0.95510775	NA	NA	Tubulavirales	0.95510775	NA	NA	Plectroviridae	0.95507234	NA	NA	NA	NA	NA	NA	NA	NA
ICTVTaxoChallenge_688241	Monodnaviria	0.9726581	NA	NA	Shotokuvirae	0.9726581	NA	NA	Cressdnaviricota	0.9726581	NA	NA	Repensiviricetes	0.9722465	NA	NA	Geplafuvirales	0.9722465	NA	NA	Genomoviridae	0.9722465	NA	NA	Gemykroznavirus	0.97078294	NA	NA	Gemykroznavirus zizan1	0.9512442
ICTVTaxoChallenge_688246	Monodnaviria	0.99994516	NA	NA	Shotokuvirae	0.99994516	NA	NA	Cressdnaviricota	0.99994516	NA	NA	Arfiviricetes	0.99994516	NA	NA	Cremevirales	0.99994516	NA	NA	Smacoviridae	0.99994516	NA	NA	Porprismacovirus	0.99994373	NA	NA	Porprismacovirus sheas3	0.88182294
ICTVTaxoChallenge_688254	Riboviria	1.0	NA	NA	Orthornavirae	1.0	NA	NA	Kitrinoviricota	1.0	NA	NA	Alsuviricetes	1.0	NA	NA	Tymovirales	1.0	NA	NA	Tymoviridae	1.0	NA	NA	Tymovirus	0.99999917	NA	NA	Tymovirus quitoense	0.91293985
ICTVTaxoChallenge_688264	Duplodnaviria	1.0	NA	NA	Heunggongvirae	1.0	NA	NA	Uroviricota	1.0	NA	NA	Caudoviricetes	1.0	NA	NA	NA	NA	NA	NA	NA	NA	Arquatrovirinae	0.9977526	Likavirus	0.9977514	NA	NA	Likavirus goby	0.9202203
ICTVTaxoChallenge_688281	Duplodnaviria	0.9999999	NA	NA	Heunggongvirae	0.9999999	NA	NA	Uroviricota	0.9999999	NA	NA	Caudoviricetes	0.9999999	NA	NA	NA	NA	NA	NA	NA	NA	NA	NA	NA	NA	NA	NA	NA	NA
ICTVTaxoChallenge_688292	Varidnaviria	1.0	NA	NA	Bamfordvirae	1.0	NA	NA	Nucleocytoviricota	1.0	NA	NA	Megaviricetes	0.98984236	NA	NA	Imitervirales	0.98984236	NA	NA	Mesomimiviridae	0.8564149	NA	NA	Tethysvirus	0.8564149	NA	NA	Tethysvirus raunefjordenense	0.8560552
ICTVTaxoChallenge_688299	Monodnaviria	0.9999994	NA	NA	Loebvirae	0.9999994	NA	NA	Hofneiviricota	0.9999994	NA	NA	Faserviricetes	0.9999994	NA	NA	Tubulavirales	0.9999994	NA	NA	Inoviridae	0.9995964	NA	NA	Inovirus	0.6566751	NA	NA	Inovirus M13	0.6566751
ICTVTaxoChallenge_688312	Riboviria	1.0	NA	NA	Orthornavirae	0.9999995	NA	NA	Duplornaviricota	0.97606486	NA	NA	Chrymotiviricetes	0.97606486	NA	NA	Ghabrivirales	0.97606486	Betatotivirineae	0.97606486	Ootiviridae	0.97604775	NA	NA	Ootivirus	0.97604775	NA	NA	Ootivirus sani	0.8471886
ICTVTaxoChallenge_688336	Adnaviria	1.0	NA	NA	Zilligvirae	1.0	NA	NA	Taleaviricota	1.0	NA	NA	Tokiviricetes	1.0	NA	NA	Maximonvirales	0.76155627	NA	NA	Ahmunviridae	0.76155627	NA	NA	Yumkaaxvirus	0.76155627	NA	NA	Yumkaaxvirus pescaderoense	0.76155627
ICTVTaxoChallenge_688356	NA	NA	NA	NA	NA	NA	NA	NA	NA	NA	NA	NA	Naldaviricetes	0.99778533	NA	NA	Lefavirales	0.99778533	NA	NA	Baculoviridae	0.99778533	NA	NA	Betabaculovirus	0.9977851	NA	NA	Betabaculovirus xecnigri	0.6906301
ICTVTaxoChallenge_688364	Varidnaviria	1.0	NA	NA	Bamfordvirae	1.0	NA	NA	Preplasmiviricota	1.0	NA	NA	Tectiliviricetes	1.0	NA	NA	Rowavirales	1.0	NA	NA	Adenoviridae	1.0	NA	NA	Barthadenovirus	0.9976624	NA	NA	Barthadenovirus serpentis	0.9864935
ICTVTaxoChallenge_688414	Riboviria	1.0	NA	NA	Orthornavirae	1.0	NA	NA	Negarnaviricota	0.98305076	Polyploviricotina	0.98305076	Bunyaviricetes	0.98305076	NA	NA	Elliovirales	0.98305017	NA	NA	Peribunyaviridae	0.65791005	NA	NA	Orthobunyavirus	0.651646	NA	NA	NA	NA
ICTVTaxoChallenge_688432	Duplodnaviria	1.0	NA	NA	Heunggongvirae	1.0	NA	NA	Uroviricota	1.0	NA	NA	Caudoviricetes	1.0	NA	NA	Crassvirales	0.61146617	NA	NA	Steigviridae	0.61103433	Asinivirinae	0.61103433	Akihdevirus	0.61103433	NA	NA	Akihdevirus balticus	0.61103433
ICTVTaxoChallenge_688446	Duplodnaviria	1.0	NA	NA	Heunggongvirae	1.0	NA	NA	Uroviricota	1.0	NA	NA	Caudoviricetes	1.0	NA	NA	NA	NA	NA	NA	Peduoviridae	0.9999995	NA	NA	Eganvirus	0.6043739	NA	NA	Eganvirus ev186	0.6042814
ICTVTaxoChallenge_688450	Riboviria	0.9997054	NA	NA	Orthornavirae	0.999705	NA	NA	Negarnaviricota	0.70620346	Polyploviricotina	0.70620346	NA	NA	NA	NA	NA	NA	NA	NA	NA	NA	NA	NA	NA	NA	NA	NA	NA	NA
ICTVTaxoChallenge_688517	Riboviria	1.0	NA	NA	Orthornavirae	1.0	NA	NA	Lenarviricota	1.0	NA	NA	Leviviricetes	0.998686	NA	NA	Timlovirales	0.99541247	NA	NA	Steitzviridae	0.99541247	NA	NA	Alehxovirus	0.8057185	NA	NA	Alehxovirus radicivivens	0.6083372
ICTVTaxoChallenge_688520	Riboviria	1.0	NA	NA	Orthornavirae	0.70097136	NA	NA	Negarnaviricota	0.7009691	Polyploviricotina	0.7009691	Insthoviricetes	0.700347	NA	NA	Articulavirales	0.700347	NA	NA	Amnoonviridae	0.6613588	NA	NA	Tilapinevirus	0.6613588	NA	NA	Tilapinevirus tilapiae	0.6613588
ICTVTaxoChallenge_68854	Riboviria	1.0	NA	NA	Orthornavirae	1.0	NA	NA	Negarnaviricota	1.0	Polyploviricotina	1.0	Bunyaviricetes	1.0	NA	NA	Elliovirales	0.9999982	NA	NA	Tospoviridae	0.99726295	NA	NA	Orthotospovirus	0.99726295	NA	NA	Orthotospovirus melotessellati	0.68682444
ICTVTaxoChallenge_688553	Varidnaviria	0.99999213	NA	NA	Bamfordvirae	0.99999213	NA	NA	Nucleocytoviricota	0.99999213	NA	NA	Megaviricetes	0.7697099	NA	NA	Algavirales	0.76964337	NA	NA	Phycodnaviridae	0.76964337	NA	NA	Chlorovirus	0.7597698	NA	NA	Chlorovirus vanettense	0.7593823
ICTVTaxoChallenge_688557	Varidnaviria	0.5033118	NA	NA	Bamfordvirae	0.5033118	NA	NA	Preplasmiviricota	0.5033118	NA	NA	Tectiliviricetes	0.5033118	NA	NA	Rowavirales	0.5033118	NA	NA	Adenoviridae	0.5033118	NA	NA	Mastadenovirus	0.5033118	NA	NA	Mastadenovirus caesari	0.5032993
ICTVTaxoChallenge_688565	Monodnaviria	0.93657655	NA	NA	Shotokuvirae	0.93657655	NA	NA	Cossaviricota	0.93657655	NA	NA	Papovaviricetes	0.93657655	NA	NA	Zurhausenvirales	0.93657655	NA	NA	Papillomaviridae	0.93657655	Firstpapillomavirinae	0.93657655	Gammapapillomavirus	0.93584704	NA	NA	Gammapapillomavirus 7	0.7563275
ICTVTaxoChallenge_688569	Duplodnaviria	1.0	NA	NA	Heunggongvirae	1.0	NA	NA	Uroviricota	1.0	NA	NA	Caudoviricetes	1.0	NA	NA	NA	NA	NA	NA	NA	NA	Langleyhallvirinae	0.849331	NA	NA	NA	NA	NA	NA
ICTVTaxoChallenge_688612	Monodnaviria	0.9999999	NA	NA	Shotokuvirae	0.9999218	NA	NA	Cressdnaviricota	0.9999218	NA	NA	Arfiviricetes	0.9999218	NA	NA	Cremevirales	0.9984806	NA	NA	Smacoviridae	0.9984806	NA	NA	Porprismacovirus	0.9984806	NA	NA	Porprismacovirus bovas1	0.9848108
ICTVTaxoChallenge_688617	Riboviria	1.0	NA	NA	Orthornavirae	1.0	NA	NA	Duplornaviricota	0.9999682	NA	NA	Chrymotiviricetes	0.9980113	NA	NA	Ghabrivirales	0.9980113	Alphatotivirineae	0.9979328	Chrysoviridae	0.9979328	NA	NA	Alphachrysovirus	0.9979328	NA	NA	Alphachrysovirus verticillii	0.99785656
ICTVTaxoChallenge_688624	Adnaviria	0.9999993	NA	NA	Zilligvirae	0.9999993	NA	NA	Taleaviricota	0.9999993	NA	NA	Tokiviricetes	0.9999993	NA	NA	Ligamenvirales	0.9999993	NA	NA	Lipothrixviridae	0.99997175	NA	NA	Betalipothrixvirus	0.6634424	NA	NA	Betalipothrixvirus uzonense	0.61557966
ICTVTaxoChallenge_688652	Duplodnaviria	1.0	NA	NA	Heunggongvirae	1.0	NA	NA	Uroviricota	1.0	NA	NA	Caudoviricetes	1.0	NA	NA	NA	NA	NA	NA	NA	NA	NA	NA	Ceduovirus	0.99999535	NA	NA	NA	NA
ICTVTaxoChallenge_688655	Monodnaviria	0.99987674	NA	NA	Shotokuvirae	0.99987674	NA	NA	Cressdnaviricota	0.99987674	NA	NA	Repensiviricetes	0.83120114	NA	NA	Geplafuvirales	0.83120114	NA	NA	Geminiviridae	0.83120114	NA	NA	Mastrevirus	0.7066744	NA	NA	NA	NA
ICTVTaxoChallenge_688678	Riboviria	1.0	NA	NA	Orthornavirae	1.0	NA	NA	Lenarviricota	1.0	NA	NA	Leviviricetes	1.0	NA	NA	Norzivirales	1.0	NA	NA	Fiersviridae	0.9999999	NA	NA	Koteshevirus	0.99997306	NA	NA	Koteshevirus arvivicinum	0.9996967
ICTVTaxoChallenge_688723	Monodnaviria	0.9998987	NA	NA	Shotokuvirae	0.9998987	NA	NA	Cressdnaviricota	0.9998987	NA	NA	Repensiviricetes	0.9998987	NA	NA	Geplafuvirales	0.9998987	NA	NA	Geminiviridae	0.9998987	NA	NA	Mastrevirus	0.9998807	NA	NA	NA	NA
ICTVTaxoChallenge_688729	Duplodnaviria	0.99973637	NA	NA	Heunggongvirae	0.99973637	NA	NA	Uroviricota	0.99973637	NA	NA	Caudoviricetes	0.99973637	NA	NA	NA	NA	NA	NA	NA	NA	NA	NA	Badaztecvirus	0.98306614	NA	NA	Badaztecvirus badaztec1	0.9830608
ICTVTaxoChallenge_688750	Riboviria	1.0	NA	NA	Orthornavirae	1.0	NA	NA	Duplornaviricota	0.99770314	NA	NA	Resentoviricetes	0.99770314	NA	NA	Reovirales	0.99770314	NA	NA	Sedoreoviridae	0.9963891	NA	NA	Orbivirus	0.91066897	NA	NA	Orbivirus betaequi	0.90162253
ICTVTaxoChallenge_688756	Monodnaviria	0.99364	NA	NA	Shotokuvirae	0.99364	NA	NA	Cressdnaviricota	0.99364	NA	NA	Arfiviricetes	0.99364	NA	NA	Cirlivirales	0.95680135	NA	NA	Circoviridae	0.95680135	NA	NA	Cyclovirus	0.95680135	NA	NA	Cyclovirus yarasa	0.8465585
ICTVTaxoChallenge_688767	Riboviria	0.8522576	NA	NA	Orthornavirae	0.8522576	NA	NA	NA	NA	NA	NA	NA	NA	NA	NA	NA	NA	NA	NA	NA	NA	NA	NA	NA	NA	NA	NA	NA	NA
ICTVTaxoChallenge_688810	Riboviria	0.9999572	NA	NA	Orthornavirae	0.9999572	NA	NA	Duplornaviricota	0.9999565	NA	NA	Resentoviricetes	0.9999565	NA	NA	Reovirales	0.9999565	NA	NA	Sedoreoviridae	0.9999565	NA	NA	Rotavirus	0.99861485	NA	NA	Rotavirus jotagastroenteritidis	0.5380107
ICTVTaxoChallenge_688831	Duplodnaviria	1.0	NA	NA	Heunggongvirae	1.0	NA	NA	Uroviricota	1.0	NA	NA	Caudoviricetes	1.0	NA	NA	NA	NA	NA	NA	NA	NA	NA	NA	Marthavirus	0.9999996	NA	NA	Marthavirus martha	0.9995549
ICTVTaxoChallenge_688863	Duplodnaviria	0.9999999	NA	NA	Heunggongvirae	0.9999999	NA	NA	Uroviricota	0.9999999	NA	NA	Caudoviricetes	0.9999999	NA	NA	NA	NA	NA	NA	Demerecviridae	0.9885018	Markadamsvirinae	0.9760983	Epseptimavirus	0.92117715	NA	NA	NA	NA
ICTVTaxoChallenge_688869	Riboviria	1.0	NA	NA	Orthornavirae	1.0	NA	NA	Negarnaviricota	0.9634051	Haploviricotina	0.9634051	Monjiviricetes	0.9634051	NA	NA	Mononegavirales	0.957374	NA	NA	Mymonaviridae	0.6125882	NA	NA	Sclerotimonavirus	0.6125812	NA	NA	Sclerotimonavirus botrytidis	0.54202867
ICTVTaxoChallenge_68887	Riboviria	1.0	NA	NA	Orthornavirae	1.0	NA	NA	Negarnaviricota	0.9999999	Polyploviricotina	0.9999999	Bunyaviricetes	0.9999999	NA	NA	Elliovirales	0.99573684	NA	NA	Peribunyaviridae	0.99573684	NA	NA	Pacuvirus	0.9957367	NA	NA	Pacuvirus pacuiense	0.80823994
ICTVTaxoChallenge_688875	Riboviria	1.0	NA	NA	Orthornavirae	1.0	NA	NA	Pisuviricota	0.9999989	NA	NA	Pisoniviricetes	0.9999989	NA	NA	Picornavirales	0.9999989	NA	NA	Picornaviridae	0.9999987	Ensavirinae	0.9999987	Enterovirus	0.9999987	NA	NA	Enterovirus alphacoxsackie	0.998475
ICTVTaxoChallenge_688882	Monodnaviria	0.99997675	NA	NA	Loebvirae	0.99997675	NA	NA	Hofneiviricota	0.99997675	NA	NA	Faserviricetes	0.99997675	NA	NA	Tubulavirales	0.99997675	NA	NA	Inoviridae	0.99997675	NA	NA	Fibrovirus	0.5057564	NA	NA	NA	NA
ICTVTaxoChallenge_688892	NA	NA	NA	NA	NA	NA	NA	NA	NA	NA	NA	NA	NA	NA	NA	NA	NA	NA	NA	NA	NA	NA	NA	NA	NA	NA	NA	NA	NA	NA
ICTVTaxoChallenge_68890	Riboviria	1.0	NA	NA	Orthornavirae	1.0	NA	NA	Negarnaviricota	0.9998621	Polyploviricotina	0.9998621	Bunyaviricetes	0.7776379	NA	NA	Elliovirales	0.7776217	NA	NA	Peribunyaviridae	0.7776212	NA	NA	Orthobunyavirus	0.77761924	NA	NA	NA	NA
ICTVTaxoChallenge_68893	Monodnaviria	1.0	NA	NA	Shotokuvirae	1.0	NA	NA	Cressdnaviricota	1.0	NA	NA	Repensiviricetes	1.0	NA	NA	Geplafuvirales	1.0	NA	NA	Geminiviridae	1.0	NA	NA	Begomovirus	1.0	NA	NA	Begomovirus senecionis	0.6482773
ICTVTaxoChallenge_688972	Varidnaviria	1.0	NA	NA	Bamfordvirae	1.0	NA	NA	Nucleocytoviricota	1.0	NA	NA	Pokkesviricetes	0.9563319	NA	NA	Chitovirales	0.9563319	NA	NA	Poxviridae	0.9563319	Chordopoxvirinae	0.9563318	NA	NA	NA	NA	NA	NA
ICTVTaxoChallenge_688993	Duplodnaviria	0.9999968	NA	NA	Heunggongvirae	0.9999968	NA	NA	Uroviricota	0.9999968	NA	NA	Caudoviricetes	0.9999968	NA	NA	NA	NA	NA	NA	NA	NA	NA	NA	Foxunavirus	0.73593104	NA	NA	Foxunavirus fox1	0.5017595
ICTVTaxoChallenge_689005	Varidnaviria	1.0	NA	NA	Bamfordvirae	1.0	NA	NA	Nucleocytoviricota	1.0	NA	NA	Megaviricetes	1.0	NA	NA	Pimascovirales	1.0	NA	NA	Iridoviridae	1.0	Alphairidovirinae	1.0	Megalocytivirus	1.0	NA	NA	Megalocytivirus pagrus1	1.0
ICTVTaxoChallenge_689041	Duplodnaviria	1.0	NA	NA	Heunggongvirae	1.0	NA	NA	Uroviricota	1.0	NA	NA	Caudoviricetes	1.0	NA	NA	NA	NA	NA	NA	Saffermanviridae	0.9999999	NA	NA	Wumptrevirus	0.9999999	NA	NA	Wumptrevirus PP	0.99995184
ICTVTaxoChallenge_689076	Duplodnaviria	1.0	NA	NA	Heunggongvirae	1.0	NA	NA	Uroviricota	1.0	NA	NA	Caudoviricetes	1.0	NA	NA	NA	NA	NA	NA	NA	NA	NA	NA	Attisvirus	0.7655672	NA	NA	Attisvirus pickett	0.75883996
ICTVTaxoChallenge_689088	Duplodnaviria	1.0	NA	NA	Heunggongvirae	1.0	NA	NA	Uroviricota	1.0	NA	NA	Caudoviricetes	1.0	NA	NA	NA	NA	NA	NA	NA	NA	NA	NA	Elemovirus	0.99487203	NA	NA	Elemovirus elemoD	0.99016154
ICTVTaxoChallenge_689106	Riboviria	1.0	NA	NA	Orthornavirae	1.0	NA	NA	Negarnaviricota	1.0	Haploviricotina	1.0	Monjiviricetes	1.0	NA	NA	Mononegavirales	0.9999429	NA	NA	Rhabdoviridae	0.9786251	Betarhabdovirinae	0.9786251	Cytorhabdovirus	0.97861636	NA	NA	Cytorhabdovirus lycopersici	0.9778333
ICTVTaxoChallenge_689115	Monodnaviria	1.0	NA	NA	Shotokuvirae	1.0	NA	NA	Cressdnaviricota	1.0	NA	NA	Repensiviricetes	1.0	NA	NA	Geplafuvirales	1.0	NA	NA	Genomoviridae	1.0	NA	NA	Gemycircularvirus	0.99999344	NA	NA	Gemycircularvirus gopha3	0.65431243
ICTVTaxoChallenge_689123	Riboviria	0.99999213	NA	NA	Orthornavirae	0.99999213	NA	NA	Kitrinoviricota	0.99999213	NA	NA	Alsuviricetes	0.99999213	NA	NA	Martellivirales	0.99997985	NA	NA	Virgaviridae	0.94700646	NA	NA	Pomovirus	0.65067995	NA	NA	Pomovirus colombiense	0.5635052
ICTVTaxoChallenge_689138	Duplodnaviria	0.9999993	NA	NA	Heunggongvirae	0.9999993	NA	NA	Uroviricota	0.9999993	NA	NA	Caudoviricetes	0.9999993	NA	NA	Crassvirales	0.999926	NA	NA	Suoliviridae	0.999926	Uncouvirinae	0.99546975	Besingivirus	0.9954687	NA	NA	Besingivirus coli	0.9954687
ICTVTaxoChallenge_689150	Riboviria	0.999089	NA	NA	Orthornavirae	0.999089	NA	NA	Negarnaviricota	0.999089	Polyploviricotina	0.999089	Bunyaviricetes	0.999089	NA	NA	Elliovirales	0.999089	NA	NA	Hantaviridae	0.94231254	Mammantavirinae	0.52397823	Mobatvirus	0.5239768	NA	NA	NA	NA
ICTVTaxoChallenge_689159	Riboviria	0.99929225	NA	NA	Orthornavirae	0.99929225	NA	NA	Negarnaviricota	0.7238512	Polyploviricotina	0.72384137	Insthoviricetes	0.7238385	NA	NA	Articulavirales	0.7238385	NA	NA	Orthomyxoviridae	0.69029754	NA	NA	Sardinovirus	0.69026	NA	NA	Sardinovirus pilchardi	0.69026
ICTVTaxoChallenge_689165	Riboviria	1.0	NA	NA	Orthornavirae	1.0	NA	NA	Duplornaviricota	0.9999988	NA	NA	Resentoviricetes	0.9999988	NA	NA	Reovirales	0.9999988	NA	NA	Spinareoviridae	0.9999988	NA	NA	Fijivirus	0.96590513	NA	NA	Fijivirus cuartoense	0.96590513
ICTVTaxoChallenge_689173	Riboviria	1.0	NA	NA	Orthornavirae	1.0	NA	NA	Duplornaviricota	0.9940949	NA	NA	Resentoviricetes	0.9940949	NA	NA	Reovirales	0.9940949	NA	NA	Spinareoviridae	0.9940949	NA	NA	Orthoreovirus	0.99401444	NA	NA	Orthoreovirus papionis	0.9839983
ICTVTaxoChallenge_689176	Riboviria	1.0	NA	NA	Orthornavirae	1.0	NA	NA	Pisuviricota	0.9999305	NA	NA	NA	NA	NA	NA	NA	NA	NA	NA	Hadakaviridae	0.99854386	NA	NA	Hadakavirus	0.99854386	NA	NA	Hadakavirus nanga	0.99854386
ICTVTaxoChallenge_689210	Riboviria	0.9995184	NA	NA	Orthornavirae	0.9995184	NA	NA	Duplornaviricota	0.69724333	NA	NA	Resentoviricetes	0.69724333	NA	NA	Reovirales	0.69724333	NA	NA	Spinareoviridae	0.5037779	NA	NA	NA	NA	NA	NA	NA	NA
ICTVTaxoChallenge_689218	Duplodnaviria	0.99984705	NA	NA	Heunggongvirae	0.99984705	NA	NA	Uroviricota	0.99984705	NA	NA	Caudoviricetes	0.99984705	NA	NA	Crassvirales	0.99734515	NA	NA	Suoliviridae	0.99734515	Oafivirinae	0.99734515	Buhlduvirus	0.9971838	NA	NA	Buhlduvirus animalis	0.9971838
ICTVTaxoChallenge_689220	Riboviria	1.0	NA	NA	Orthornavirae	1.0	NA	NA	Kitrinoviricota	0.99972266	NA	NA	Alsuviricetes	0.99972266	NA	NA	Martellivirales	0.99972254	NA	NA	Closteroviridae	0.9996514	NA	NA	Crinivirus	0.9996514	NA	NA	Crinivirus palidofragariae	0.9860423
ICTVTaxoChallenge_689247	Riboviria	1.0	NA	NA	Orthornavirae	1.0	NA	NA	Duplornaviricota	1.0	NA	NA	Resentoviricetes	1.0	NA	NA	Reovirales	1.0	NA	NA	Sedoreoviridae	0.9995772	NA	NA	Rotavirus	0.9995772	NA	NA	Rotavirus tritogastroenteritidis	0.9995772
ICTVTaxoChallenge_68925	Duplodnaviria	1.0	NA	NA	Heunggongvirae	1.0	NA	NA	Uroviricota	1.0	NA	NA	Caudoviricetes	1.0	NA	NA	NA	NA	NA	NA	Straboviridae	0.9863222	Tevenvirinae	0.98527527	Tequatrovirus	0.9852428	NA	NA	NA	NA
ICTVTaxoChallenge_689269	Monodnaviria	1.0	NA	NA	Shotokuvirae	1.0	NA	NA	Cressdnaviricota	1.0	NA	NA	Arfiviricetes	1.0	NA	NA	Mulpavirales	0.97887677	NA	NA	Nanoviridae	0.976391	NA	NA	Babuvirus	0.976391	NA	NA	Babuvirus abacae	0.9757826
ICTVTaxoChallenge_689275	Duplodnaviria	1.0	NA	NA	Heunggongvirae	1.0	NA	NA	Uroviricota	1.0	NA	NA	Caudoviricetes	1.0	NA	NA	NA	NA	NA	NA	NA	NA	NA	NA	Ceduovirus	1.0	NA	NA	Ceduovirus bIBB14	0.9767953
ICTVTaxoChallenge_689277	Riboviria	1.0	NA	NA	Orthornavirae	1.0	NA	NA	Pisuviricota	1.0	NA	NA	Stelpaviricetes	1.0	NA	NA	Patatavirales	1.0	NA	NA	Potyviridae	1.0	NA	NA	Tritimovirus	0.81982446	NA	NA	Tritimovirus bromi	0.79950094
ICTVTaxoChallenge_689294	Riboviria	1.0	NA	NA	Orthornavirae	1.0	NA	NA	Pisuviricota	1.0	NA	NA	Duplopiviricetes	0.9990926	NA	NA	Durnavirales	0.9990926	NA	NA	Fusariviridae	0.99908173	NA	NA	Alphafusarivirus	0.99908173	NA	NA	Alphafusarivirus rutstroemiae	0.5599475
ICTVTaxoChallenge_689311	Riboviria	1.0	NA	NA	Orthornavirae	1.0	NA	NA	Duplornaviricota	0.9992211	NA	NA	Resentoviricetes	0.9992211	NA	NA	Reovirales	0.9992211	NA	NA	Spinareoviridae	0.91435647	NA	NA	Cypovirus	0.7001044	NA	NA	Cypovirus altineae	0.69939
ICTVTaxoChallenge_689380	Riboviria	1.0	NA	NA	Orthornavirae	1.0	NA	NA	Duplornaviricota	0.99657804	NA	NA	Resentoviricetes	0.9951628	NA	NA	Reovirales	0.9951628	NA	NA	Spinareoviridae	0.9951628	NA	NA	Cypovirus	0.994791	NA	NA	Cypovirus trichoplusiae	0.99471956
ICTVTaxoChallenge_689393	Riboviria	0.9999825	NA	NA	Orthornavirae	0.9999825	NA	NA	Duplornaviricota	0.9999825	NA	NA	Resentoviricetes	0.9999825	NA	NA	Reovirales	0.9999825	NA	NA	Sedoreoviridae	0.9999825	NA	NA	Seadornavirus	0.9999825	NA	NA	Seadornavirus liaoningense	0.5791771
ICTVTaxoChallenge_689411	Riboviria	1.0	NA	NA	Orthornavirae	1.0	NA	NA	Negarnaviricota	1.0	Polyploviricotina	1.0	Bunyaviricetes	1.0	NA	NA	Elliovirales	1.0	NA	NA	Peribunyaviridae	1.0	NA	NA	Orthobunyavirus	0.9896836	NA	NA	NA	NA
ICTVTaxoChallenge_689463	Varidnaviria	0.67958474	NA	NA	Bamfordvirae	0.67958474	NA	NA	Nucleocytoviricota	0.67958355	NA	NA	Megaviricetes	0.63862115	NA	NA	Imitervirales	0.6386064	NA	NA	NA	NA	NA	NA	NA	NA	NA	NA	NA	NA
ICTVTaxoChallenge_689480	Riboviria	1.0	NA	NA	Orthornavirae	1.0	NA	NA	Pisuviricota	0.9999999	NA	NA	Pisoniviricetes	0.9999999	NA	NA	Picornavirales	0.9999999	NA	NA	Picornaviridae	0.9999999	Kodimesavirinae	0.9999999	Rosavirus	0.9996985	NA	NA	Rosavirus chewhibe	0.7528385
ICTVTaxoChallenge_689488	Varidnaviria	0.99068135	NA	NA	Bamfordvirae	0.99068135	NA	NA	Nucleocytoviricota	0.99068135	NA	NA	Pokkesviricetes	0.99068135	NA	NA	Asfuvirales	0.9812296	NA	NA	Asfarviridae	0.9812296	NA	NA	Asfivirus	0.9812296	NA	NA	African swine fever virus	0.9812296
ICTVTaxoChallenge_68951	Varidnaviria	0.90193325	NA	NA	Bamfordvirae	0.90193325	NA	NA	Preplasmiviricota	0.90193325	NA	NA	Maveriviricetes	0.90190595	NA	NA	Priklausovirales	0.9019033	NA	NA	Omnilimnoviroviridae	0.90189993	NA	NA	Panaquavirovirus	0.90189993	NA	NA	Panaquavirovirus qinghaense	0.90189993
ICTVTaxoChallenge_689519	Riboviria	1.0	NA	NA	Orthornavirae	1.0	NA	NA	Duplornaviricota	1.0	NA	NA	Chrymotiviricetes	1.0	NA	NA	Ghabrivirales	1.0	Alphatotivirineae	1.0	Chrysoviridae	0.99999976	NA	NA	Alphachrysovirus	0.99999976	NA	NA	Alphachrysovirus shuangaoense	0.9964998
ICTVTaxoChallenge_68954	Monodnaviria	1.0	NA	NA	Shotokuvirae	1.0	NA	NA	Cressdnaviricota	1.0	NA	NA	Repensiviricetes	0.97963035	NA	NA	Geplafuvirales	0.97963035	NA	NA	Geminiviridae	0.97963035	NA	NA	Begomovirus	0.97963035	NA	NA	Begomovirus macrotylomae	0.5968907
ICTVTaxoChallenge_689541	Riboviria	0.9993787	NA	NA	Orthornavirae	0.9993787	NA	NA	Duplornaviricota	0.9993787	NA	NA	Resentoviricetes	0.9990802	NA	NA	Reovirales	0.9990802	NA	NA	Spinareoviridae	0.9990802	NA	NA	Orthoreovirus	0.8729093	NA	NA	Orthoreovirus mammalis	0.8729069
ICTVTaxoChallenge_689558	Duplodnaviria	1.0	NA	NA	Heunggongvirae	1.0	NA	NA	Uroviricota	1.0	NA	NA	Caudoviricetes	1.0	NA	NA	NA	NA	NA	NA	Autographiviridae	0.9861653	NA	NA	NA	NA	NA	NA	NA	NA
ICTVTaxoChallenge_689592	Duplodnaviria	0.9999999	NA	NA	Heunggongvirae	0.9999999	NA	NA	Uroviricota	0.9999999	NA	NA	Caudoviricetes	0.9999999	NA	NA	NA	NA	NA	NA	NA	NA	NA	NA	NA	NA	NA	NA	NA	NA
ICTVTaxoChallenge_689619	Riboviria	1.0	NA	NA	Orthornavirae	1.0	NA	NA	Negarnaviricota	1.0	Polyploviricotina	1.0	Insthoviricetes	0.99771994	NA	NA	Articulavirales	0.99771994	NA	NA	Orthomyxoviridae	0.99771994	NA	NA	Mykissvirus	0.99715257	NA	NA	Mykissvirus tructae	0.99715257
ICTVTaxoChallenge_689666	Duplodnaviria	0.99470866	NA	NA	Heunggongvirae	0.99470866	NA	NA	Uroviricota	0.99470866	NA	NA	Caudoviricetes	0.99470866	NA	NA	NA	NA	NA	NA	NA	NA	NA	NA	NA	NA	NA	NA	NA	NA
ICTVTaxoChallenge_689667	Duplodnaviria	1.0	NA	NA	Heunggongvirae	1.0	NA	NA	Uroviricota	1.0	NA	NA	Caudoviricetes	1.0	NA	NA	NA	NA	NA	NA	Herelleviridae	0.9995661	Twortvirinae	0.9995661	Kayvirus	0.99954736	NA	NA	Kayvirus G1	0.89200306
ICTVTaxoChallenge_689690	Riboviria	1.0	NA	NA	Orthornavirae	1.0	NA	NA	Negarnaviricota	1.0	Polyploviricotina	1.0	Bunyaviricetes	1.0	NA	NA	Hareavirales	1.0	NA	NA	Phenuiviridae	1.0	NA	NA	Phlebovirus	1.0	NA	NA	NA	NA
ICTVTaxoChallenge_689713	Riboviria	1.0	NA	NA	Orthornavirae	1.0	NA	NA	Pisuviricota	0.9931345	NA	NA	Duplopiviricetes	0.9859495	NA	NA	Durnavirales	0.9859495	NA	NA	Picobirnaviridae	0.74560213	NA	NA	Orthopicobirnavirus	0.74560213	NA	NA	NA	NA
ICTVTaxoChallenge_689723	Riboviria	1.0	NA	NA	Orthornavirae	1.0	NA	NA	Kitrinoviricota	0.9990387	NA	NA	Flasuviricetes	0.9806243	NA	NA	Amarillovirales	0.9806243	NA	NA	Flaviviridae	0.9806243	NA	NA	Pegivirus	0.97937506	NA	NA	NA	NA
ICTVTaxoChallenge_689735	Riboviria	0.9826606	NA	NA	Orthornavirae	0.91656804	NA	NA	Negarnaviricota	0.87557364	Polyploviricotina	0.6879693	Bunyaviricetes	0.6879693	NA	NA	Elliovirales	0.6878925	NA	NA	Fimoviridae	0.6878925	NA	NA	Emaravirus	0.6878925	NA	NA	NA	NA
ICTVTaxoChallenge_689777	Monodnaviria	0.99994755	NA	NA	Trapavirae	0.99994755	NA	NA	Saleviricota	0.99994755	NA	NA	Huolimaviricetes	0.99994755	NA	NA	Haloruvirales	0.99994755	NA	NA	Pleolipoviridae	0.99994755	NA	NA	Betapleolipovirus	0.99994755	NA	NA	Betapleolipovirus flexibile	0.8559749
ICTVTaxoChallenge_689786	Duplodnaviria	1.0	NA	NA	Heunggongvirae	1.0	NA	NA	Uroviricota	1.0	NA	NA	Caudoviricetes	1.0	NA	NA	NA	NA	NA	NA	NA	NA	NA	NA	Turbidovirus	0.8270426	NA	NA	NA	NA
ICTVTaxoChallenge_689793	Riboviria	1.0	NA	NA	Orthornavirae	1.0	NA	NA	Pisuviricota	0.9999995	NA	NA	Pisoniviricetes	0.9999995	NA	NA	Picornavirales	0.9999995	NA	NA	Picornaviridae	0.9999995	Ensavirinae	0.9893327	Enterovirus	0.9893327	NA	NA	Enterovirus jesimi	0.88346225
ICTVTaxoChallenge_689794	Riboviria	1.0	NA	NA	Orthornavirae	0.9974227	NA	NA	Kitrinoviricota	0.94584656	NA	NA	Alsuviricetes	0.94584507	NA	NA	Tymovirales	0.94584495	NA	NA	Betaflexiviridae	0.94584495	Quinvirinae	0.94584495	Carlavirus	0.9458448	NA	NA	NA	NA
ICTVTaxoChallenge_689804	Riboviria	1.0	NA	NA	Orthornavirae	1.0	NA	NA	Negarnaviricota	0.9999964	Haploviricotina	0.9999964	Monjiviricetes	0.9999964	NA	NA	Mononegavirales	0.9999964	NA	NA	Rhabdoviridae	0.99998057	Deltarhabdovirinae	0.9999709	Alphadrosrhavirus	0.9997814	NA	NA	Alphadrosrhavirus hubei	0.9957711
ICTVTaxoChallenge_68981	Riboviria	1.0	NA	NA	Orthornavirae	1.0	NA	NA	Negarnaviricota	0.99979347	Polyploviricotina	0.99979347	Bunyaviricetes	0.99979347	NA	NA	Elliovirales	0.99979347	NA	NA	Phasmaviridae	0.9994161	NA	NA	Orthophasmavirus	0.99941576	NA	NA	Orthophasmavirus anophelae	0.91850656
ICTVTaxoChallenge_689814	Duplodnaviria	1.0	NA	NA	Heunggongvirae	1.0	NA	NA	Uroviricota	1.0	NA	NA	Caudoviricetes	1.0	NA	NA	NA	NA	NA	NA	NA	NA	NA	NA	Skunavirus	0.9999988	NA	NA	NA	NA
ICTVTaxoChallenge_689838	Monodnaviria	1.0	NA	NA	Loebvirae	1.0	NA	NA	Hofneiviricota	1.0	NA	NA	Faserviricetes	1.0	NA	NA	Tubulavirales	1.0	NA	NA	Inoviridae	0.9999999	NA	NA	Versovirus	0.97158974	NA	NA	NA	NA
ICTVTaxoChallenge_689842	Duplodnaviria	0.99937624	NA	NA	Heunggongvirae	0.99937624	NA	NA	Uroviricota	0.99937624	NA	NA	Caudoviricetes	0.99937624	NA	NA	NA	NA	NA	NA	Demerecviridae	0.92936444	NA	NA	Keyvirus	0.5908589	NA	NA	Keyvirus key	0.59084654
ICTVTaxoChallenge_689863	NA	NA	NA	NA	NA	NA	NA	NA	NA	NA	NA	NA	NA	NA	NA	NA	NA	NA	NA	NA	Tolecusatellitidae	0.9996952	NA	NA	Betasatellite	0.9996952	NA	NA	NA	NA
ICTVTaxoChallenge_68988	Riboviria	0.95392364	NA	NA	Orthornavirae	0.95392364	NA	NA	Duplornaviricota	0.95194304	NA	NA	Resentoviricetes	0.95194304	NA	NA	Reovirales	0.95194304	NA	NA	Spinareoviridae	0.9513093	NA	NA	Oryzavirus	0.51480097	NA	NA	Oryzavirus oryzae	0.51480097
ICTVTaxoChallenge_689886	Monodnaviria	1.0	NA	NA	Shotokuvirae	1.0	NA	NA	Cressdnaviricota	1.0	NA	NA	Repensiviricetes	1.0	NA	NA	Geplafuvirales	1.0	NA	NA	Genomoviridae	1.0	NA	NA	Gemycircularvirus	0.9973047	NA	NA	NA	NA
ICTVTaxoChallenge_689893	Riboviria	1.0	NA	NA	Orthornavirae	1.0	NA	NA	Negarnaviricota	1.0	Polyploviricotina	1.0	Bunyaviricetes	1.0	NA	NA	Elliovirales	1.0	NA	NA	Peribunyaviridae	1.0	NA	NA	Orthobunyavirus	0.99997795	NA	NA	Orthobunyavirus bushbushense	0.58650786
ICTVTaxoChallenge_689899	Riboviria	1.0	NA	NA	Orthornavirae	1.0	NA	NA	Negarnaviricota	1.0	Haploviricotina	0.9999502	Monjiviricetes	0.9999502	NA	NA	Mononegavirales	0.9999502	NA	NA	Nyamiviridae	0.99994695	NA	NA	Berhavirus	0.8993441	NA	NA	Berhavirus sipunculi	0.8535977
ICTVTaxoChallenge_689905	Riboviria	1.0	NA	NA	Orthornavirae	1.0	NA	NA	Duplornaviricota	0.9997677	NA	NA	Resentoviricetes	0.9997677	NA	NA	Reovirales	0.9997677	NA	NA	Spinareoviridae	0.9997596	NA	NA	Cypovirus	0.9871132	NA	NA	Cypovirus trichoplusiae	0.98598105
ICTVTaxoChallenge_689924	Riboviria	1.0	NA	NA	Orthornavirae	1.0	NA	NA	Lenarviricota	1.0	NA	NA	Leviviricetes	1.0	NA	NA	Timlovirales	1.0	NA	NA	Steitzviridae	1.0	NA	NA	Hodnevirus	0.9999862	NA	NA	Hodnevirus arvicola	0.98332816
ICTVTaxoChallenge_689936	Riboviria	1.0	NA	NA	Orthornavirae	1.0	NA	NA	Lenarviricota	0.98950547	NA	NA	Howeltoviricetes	0.9867087	NA	NA	Cryppavirales	0.9867087	NA	NA	Mitoviridae	0.9867087	NA	NA	Unuamitovirus	0.9613157	NA	NA	NA	NA
ICTVTaxoChallenge_689976	Riboviria	1.0	NA	NA	Orthornavirae	1.0	NA	NA	Duplornaviricota	1.0	NA	NA	Chrymotiviricetes	0.9999807	NA	NA	Ghabrivirales	0.9999807	Alphatotivirineae	0.9999807	Chrysoviridae	0.6923585	NA	NA	Alphachrysovirus	0.6923585	NA	NA	Alphachrysovirus chrysothricis	0.6762133
ICTVTaxoChallenge_689990	Riboviria	1.0	NA	NA	Orthornavirae	1.0	NA	NA	Negarnaviricota	0.99915755	Polyploviricotina	0.99915755	Insthoviricetes	0.99915755	NA	NA	Articulavirales	0.99915755	NA	NA	Orthomyxoviridae	0.9991574	NA	NA	Quaranjavirus	0.96197987	NA	NA	Quaranjavirus quaranfilense	0.9493172
ICTVTaxoChallenge_690000	Monodnaviria	0.99997187	NA	NA	Shotokuvirae	0.99997187	NA	NA	Cressdnaviricota	0.99997187	NA	NA	Repensiviricetes	0.99997187	NA	NA	Geplafuvirales	0.99997187	NA	NA	Geminiviridae	0.99995315	NA	NA	Mastrevirus	0.9731347	NA	NA	Mastrevirus ipomoeae	0.55839384
ICTVTaxoChallenge_690003	Riboviria	1.0	NA	NA	Orthornavirae	1.0	NA	NA	Duplornaviricota	0.97757715	NA	NA	Chrymotiviricetes	0.64723986	NA	NA	Ghabrivirales	0.64723986	Betatotivirineae	0.5849596	Artiviridae	0.5803447	NA	NA	Artivirus	0.5803447	NA	NA	Artivirus kyu	0.519758
ICTVTaxoChallenge_690014	Riboviria	0.9999999	NA	NA	Orthornavirae	0.9999999	NA	NA	Negarnaviricota	0.9999999	Haploviricotina	0.9999999	Monjiviricetes	0.9999999	NA	NA	Mononegavirales	0.9985783	NA	NA	Rhabdoviridae	0.99854356	Betarhabdovirinae	0.99853426	Betanucleorhabdovirus	0.9985282	NA	NA	Betanucleorhabdovirus bacopae	0.90605193
ICTVTaxoChallenge_690024	Riboviria	1.0	NA	NA	Orthornavirae	1.0	NA	NA	Negarnaviricota	0.99999964	Polyploviricotina	0.99999964	Bunyaviricetes	0.9005757	NA	NA	Hareavirales	0.90057546	NA	NA	Arenaviridae	0.8172052	NA	NA	NA	NA	NA	NA	NA	NA
ICTVTaxoChallenge_690028	Riboviria	1.0	NA	NA	Orthornavirae	1.0	NA	NA	NA	NA	NA	NA	NA	NA	NA	NA	NA	NA	NA	NA	Birnaviridae	0.9330696	NA	NA	Telnavirus	0.9330326	NA	NA	Telnavirus tellinae	0.9330326
ICTVTaxoChallenge_690054	Riboviria	1.0	NA	NA	Orthornavirae	1.0	NA	NA	Kitrinoviricota	0.99799144	NA	NA	Alsuviricetes	0.99799144	NA	NA	Tymovirales	0.99799144	NA	NA	Tymoviridae	0.9979811	NA	NA	NA	NA	NA	NA	Poinsettia mosaic virus	0.8929445
ICTVTaxoChallenge_690067	Riboviria	1.0	NA	NA	Pararnavirae	1.0	NA	NA	Artverviricota	1.0	NA	NA	Revtraviricetes	1.0	NA	NA	Ortervirales	1.0	NA	NA	Pseudoviridae	0.99997926	NA	NA	Sirevirus	0.99966896	NA	NA	Sirevirus glycinis	0.9993149
ICTVTaxoChallenge_690068	Duplodnaviria	0.99723035	NA	NA	Heunggongvirae	0.99723035	NA	NA	Uroviricota	0.99723035	NA	NA	Caudoviricetes	0.99723035	NA	NA	NA	NA	NA	NA	NA	NA	NA	NA	Triavirus	0.8959338	NA	NA	Triavirus SAP11	0.61247116
ICTVTaxoChallenge_690070	Riboviria	0.9284294	NA	NA	Orthornavirae	0.9284294	NA	NA	Duplornaviricota	0.7251945	NA	NA	Resentoviricetes	0.7251945	NA	NA	Reovirales	0.7251945	NA	NA	Sedoreoviridae	0.7238806	NA	NA	Rotavirus	0.69970495	NA	NA	Rotavirus aspergastroenteritidis	0.62828535
ICTVTaxoChallenge_690074	NA	NA	NA	NA	NA	NA	NA	NA	NA	NA	NA	NA	NA	NA	NA	NA	NA	NA	NA	NA	Itzamnaviridae	0.831923	NA	NA	Pletoitzamnavirus	0.810324	NA	NA	Pletoitzamnavirus pescaderoense	0.810324
ICTVTaxoChallenge_690077	Riboviria	1.0	NA	NA	Orthornavirae	1.0	NA	NA	Pisuviricota	1.0	NA	NA	Duplopiviricetes	1.0	NA	NA	Durnavirales	1.0	NA	NA	Partitiviridae	1.0	NA	NA	Betapartitivirus	1.0	NA	NA	Betapartitivirus humuli	0.9878961
ICTVTaxoChallenge_690121	Riboviria	1.0	NA	NA	Orthornavirae	1.0	NA	NA	Lenarviricota	1.0	NA	NA	Leviviricetes	1.0	NA	NA	Timlovirales	1.0	NA	NA	Steitzviridae	1.0	NA	NA	Hodnevirus	0.9999542	NA	NA	NA	NA
ICTVTaxoChallenge_690126	Monodnaviria	1.0	NA	NA	Shotokuvirae	1.0	NA	NA	Cressdnaviricota	1.0	NA	NA	Repensiviricetes	1.0	NA	NA	Geplafuvirales	1.0	NA	NA	Geminiviridae	1.0	NA	NA	Begomovirus	1.0	NA	NA	NA	NA
ICTVTaxoChallenge_690130	Duplodnaviria	1.0	NA	NA	Heunggongvirae	1.0	NA	NA	Uroviricota	1.0	NA	NA	Caudoviricetes	1.0	NA	NA	NA	NA	NA	NA	Autographiviridae	0.99999714	Krylovirinae	0.99669147	Stubburvirus	0.99597365	NA	NA	Stubburvirus LKA1	0.99597365
ICTVTaxoChallenge_690147	Riboviria	1.0	NA	NA	Orthornavirae	1.0	NA	NA	Pisuviricota	1.0	NA	NA	Pisoniviricetes	1.0	NA	NA	Nidovirales	1.0	Tornidovirineae	0.9999918	Tobaniviridae	0.9999918	Serpentovirinae	0.9999635	Infratovirus	0.9999633	Xintolivirus	0.99994516	Infratovirus hubeiense	0.99994516
ICTVTaxoChallenge_690153	Riboviria	1.0	NA	NA	Orthornavirae	1.0	NA	NA	Kitrinoviricota	0.99914396	NA	NA	Tolucaviricetes	0.63106567	NA	NA	Tolivirales	0.63106567	NA	NA	Tombusviridae	0.63106394	Procedovirinae	0.63106394	NA	NA	NA	NA	NA	NA
ICTVTaxoChallenge_690158	Riboviria	1.0	NA	NA	Orthornavirae	1.0	NA	NA	Lenarviricota	0.9999999	NA	NA	Leviviricetes	0.9999999	NA	NA	Norzivirales	0.9989467	NA	NA	Fiersviridae	0.9989467	NA	NA	NA	NA	NA	NA	NA	NA
ICTVTaxoChallenge_690168	Duplodnaviria	1.0	NA	NA	Heunggongvirae	1.0	NA	NA	Uroviricota	1.0	NA	NA	Caudoviricetes	1.0	NA	NA	NA	NA	NA	NA	Herelleviridae	1.0	Jasinskavirinae	0.98899764	Pecentumvirus	0.98899764	NA	NA	Pecentumvirus LP064	0.6897572
ICTVTaxoChallenge_690176	NA	NA	NA	NA	NA	NA	NA	NA	NA	NA	NA	NA	Naldaviricetes	1.0	NA	NA	Lefavirales	1.0	NA	NA	Baculoviridae	1.0	NA	NA	Alphabaculovirus	0.9999946	NA	NA	Alphabaculovirus heleucae	0.9970395
ICTVTaxoChallenge_690177	Adnaviria	0.9872305	NA	NA	Zilligvirae	0.9872305	NA	NA	Taleaviricota	0.9872305	NA	NA	Tokiviricetes	0.9872305	NA	NA	Ligamenvirales	0.9872305	NA	NA	Lipothrixviridae	0.9872295	NA	NA	Alphalipothrixvirus	0.9843396	NA	NA	Alphalipothrixvirus umijigokuense	0.65391576
ICTVTaxoChallenge_690181	Riboviria	1.0	NA	NA	Orthornavirae	1.0	NA	NA	Duplornaviricota	0.5423411	NA	NA	Resentoviricetes	0.5423411	NA	NA	Reovirales	0.5423411	NA	NA	Sedoreoviridae	0.5423411	NA	NA	Rotavirus	0.54229957	NA	NA	NA	NA
ICTVTaxoChallenge_690187	Varidnaviria	0.99958867	NA	NA	Bamfordvirae	0.99958867	NA	NA	Preplasmiviricota	0.99958867	NA	NA	Tectiliviricetes	0.99958867	NA	NA	Kalamavirales	0.99958867	NA	NA	Tectiviridae	0.99958867	NA	NA	Betatectivirus	0.99958867	NA	NA	Betatectivirus GIL16	0.99941343
ICTVTaxoChallenge_690196	Monodnaviria	0.84722537	NA	NA	Shotokuvirae	0.84722537	NA	NA	Cressdnaviricota	0.84722537	NA	NA	Repensiviricetes	0.64115286	NA	NA	Geplafuvirales	0.64115286	NA	NA	Geminiviridae	0.64115286	NA	NA	Begomovirus	0.53859156	NA	NA	NA	NA
ICTVTaxoChallenge_690247	Riboviria	1.0	NA	NA	Orthornavirae	1.0	NA	NA	Duplornaviricota	0.751256	NA	NA	Resentoviricetes	0.751256	NA	NA	Reovirales	0.751256	NA	NA	Sedoreoviridae	0.75125587	NA	NA	Orbivirus	0.75125575	NA	NA	Orbivirus umatillaense	0.7244468
ICTVTaxoChallenge_690248	Riboviria	1.0	NA	NA	Orthornavirae	1.0	NA	NA	Duplornaviricota	0.99505794	NA	NA	Chrymotiviricetes	0.9950035	NA	NA	Ghabrivirales	0.9950035	Alphatotivirineae	0.9950034	Chrysoviridae	0.9259614	NA	NA	Alphachrysovirus	0.9259614	NA	NA	Alphachrysovirus saladoense	0.8461688
ICTVTaxoChallenge_690254	Duplodnaviria	0.9999995	NA	NA	Heunggongvirae	0.9999995	NA	NA	Uroviricota	0.9999995	NA	NA	Caudoviricetes	0.9999995	NA	NA	NA	NA	NA	NA	NA	NA	NA	NA	NA	NA	NA	NA	NA	NA
ICTVTaxoChallenge_690267	Riboviria	1.0	NA	NA	Orthornavirae	1.0	NA	NA	Duplornaviricota	1.0	NA	NA	Resentoviricetes	1.0	NA	NA	Reovirales	1.0	NA	NA	Sedoreoviridae	0.8234448	NA	NA	Seadornavirus	0.8155403	NA	NA	Seadornavirus kadipiroense	0.81553197
ICTVTaxoChallenge_690279	Varidnaviria	0.64414304	NA	NA	Bamfordvirae	0.64414304	NA	NA	Preplasmiviricota	0.6376954	NA	NA	Tectiliviricetes	0.61012703	NA	NA	NA	NA	NA	NA	NA	NA	NA	NA	NA	NA	NA	NA	NA	NA
ICTVTaxoChallenge_690311	Monodnaviria	0.9999999	NA	NA	Shotokuvirae	0.9999999	NA	NA	Cressdnaviricota	0.9999999	NA	NA	Repensiviricetes	0.9999999	NA	NA	Geplafuvirales	0.9999999	NA	NA	Geminiviridae	0.9999999	NA	NA	Begomovirus	0.9999999	NA	NA	NA	NA
ICTVTaxoChallenge_690312	Duplodnaviria	1.0	NA	NA	Heunggongvirae	1.0	NA	NA	Uroviricota	1.0	NA	NA	Caudoviricetes	1.0	NA	NA	NA	NA	NA	NA	Demerecviridae	0.9998159	Markadamsvirinae	0.9996764	Epseptimavirus	0.99967635	NA	NA	NA	NA
ICTVTaxoChallenge_69034	Riboviria	1.0	NA	NA	Orthornavirae	1.0	NA	NA	Negarnaviricota	1.0	Polyploviricotina	1.0	Bunyaviricetes	1.0	NA	NA	Elliovirales	0.9969614	NA	NA	Tospoviridae	0.9969613	NA	NA	Orthotospovirus	0.9969613	NA	NA	Orthotospovirus hippeflavi	0.6277753
ICTVTaxoChallenge_690345	Riboviria	1.0	NA	NA	Orthornavirae	1.0	NA	NA	Kitrinoviricota	0.6253866	NA	NA	Alsuviricetes	0.6253866	NA	NA	Tymovirales	0.6253866	NA	NA	NA	NA	NA	NA	NA	NA	NA	NA	NA	NA
ICTVTaxoChallenge_690346	Duplodnaviria	0.99429566	NA	NA	Heunggongvirae	0.99429566	NA	NA	Uroviricota	0.99429566	NA	NA	Caudoviricetes	0.99429566	NA	NA	NA	NA	NA	NA	Ackermannviridae	0.9932518	Cvivirinae	0.9932274	Kuttervirus	0.9932274	NA	NA	Kuttervirus PM10	0.56896067
ICTVTaxoChallenge_690348	Riboviria	1.0	NA	NA	Orthornavirae	1.0	NA	NA	Duplornaviricota	1.0	NA	NA	Resentoviricetes	1.0	NA	NA	Reovirales	1.0	NA	NA	Sedoreoviridae	0.99999976	NA	NA	Orbivirus	0.99999964	NA	NA	Orbivirus gammaequi	0.62491584
ICTVTaxoChallenge_690392	Duplodnaviria	1.0	NA	NA	Heunggongvirae	1.0	NA	NA	Uroviricota	1.0	NA	NA	Caudoviricetes	1.0	NA	NA	NA	NA	NA	NA	NA	NA	NA	NA	NA	NA	NA	NA	NA	NA
ICTVTaxoChallenge_690418	Monodnaviria	1.0	NA	NA	Shotokuvirae	1.0	NA	NA	Cressdnaviricota	1.0	NA	NA	Repensiviricetes	0.9990872	NA	NA	Geplafuvirales	0.9990872	NA	NA	Geminiviridae	0.9990872	NA	NA	Mastrevirus	0.9954984	NA	NA	Mastrevirus paspali	0.9944084
ICTVTaxoChallenge_690444	Duplodnaviria	1.0	NA	NA	Heunggongvirae	1.0	NA	NA	Uroviricota	1.0	NA	NA	Caudoviricetes	1.0	NA	NA	NA	NA	NA	NA	Stanwilliamsviridae	0.9999373	Boydwoodruffvirinae	0.99993706	Samistivirus	0.9999367	NA	NA	Samistivirus daubenski	0.748706
ICTVTaxoChallenge_690450	Riboviria	0.99852604	NA	NA	Orthornavirae	0.9985227	NA	NA	Duplornaviricota	0.9974426	NA	NA	Vidaverviricetes	0.7597569	NA	NA	Mindivirales	0.7597569	NA	NA	Cystoviridae	0.7597569	NA	NA	Cystovirus	0.7597569	NA	NA	Cystovirus phi13	0.5198839
ICTVTaxoChallenge_690451	Duplodnaviria	1.0	NA	NA	Heunggongvirae	1.0	NA	NA	Uroviricota	1.0	NA	NA	Caudoviricetes	1.0	NA	NA	NA	NA	NA	NA	Autographiviridae	0.99283594	Molineuxvirinae	0.9927723	Vectrevirus	0.9927723	NA	NA	Vectrevirus LL11	0.99277216
ICTVTaxoChallenge_690464	Duplodnaviria	0.85583544	NA	NA	Heunggongvirae	0.85583544	NA	NA	Uroviricota	0.85583544	NA	NA	Caudoviricetes	0.85583544	NA	NA	NA	NA	NA	NA	Vertoviridae	0.85580677	NA	NA	Myohalovirus	0.85580665	NA	NA	Myohalovirus alkaliphilum	0.8528411
ICTVTaxoChallenge_690477	Riboviria	1.0	NA	NA	Orthornavirae	1.0	NA	NA	Pisuviricota	1.0	NA	NA	Pisoniviricetes	1.0	NA	NA	Picornavirales	1.0	NA	NA	Picornaviridae	1.0	Caphthovirinae	0.9999994	Cosavirus	0.9995524	NA	NA	Cosavirus bepakis	0.99951035
ICTVTaxoChallenge_690478	Riboviria	1.0	NA	NA	Orthornavirae	1.0	NA	NA	Negarnaviricota	0.992837	Polyploviricotina	0.9928345	Bunyaviricetes	0.99281335	NA	NA	Elliovirales	0.99025136	NA	NA	Hantaviridae	0.9902504	Mammantavirinae	0.98707604	Orthohantavirus	0.98707604	NA	NA	Orthohantavirus montanoense	0.93683034
ICTVTaxoChallenge_69052	Monodnaviria	0.9999372	NA	NA	Shotokuvirae	0.9999372	NA	NA	Cressdnaviricota	0.9999372	NA	NA	Repensiviricetes	0.99982786	NA	NA	Geplafuvirales	0.99982786	NA	NA	Geminiviridae	0.9996518	NA	NA	Begomovirus	0.9996518	NA	NA	NA	NA
ICTVTaxoChallenge_690548	Riboviria	1.0	NA	NA	Orthornavirae	1.0	NA	NA	Lenarviricota	1.0	NA	NA	Leviviricetes	0.8318064	NA	NA	Timlovirales	0.8318064	NA	NA	Steitzviridae	0.8318064	NA	NA	Yeziwivirus	0.7379397	NA	NA	NA	NA
ICTVTaxoChallenge_690549	Duplodnaviria	1.0	NA	NA	Heunggongvirae	1.0	NA	NA	Uroviricota	1.0	NA	NA	Caudoviricetes	1.0	NA	NA	NA	NA	NA	NA	NA	NA	NA	NA	Lambovirus	0.9755363	NA	NA	Lambovirus yikes	0.88043624
ICTVTaxoChallenge_690559	Duplodnaviria	1.0	NA	NA	Heunggongvirae	1.0	NA	NA	Uroviricota	1.0	NA	NA	Caudoviricetes	1.0	NA	NA	NA	NA	NA	NA	Drexlerviridae	0.9999979	Tunavirinae	0.99999297	Tunavirus	0.99999297	NA	NA	NA	NA
ICTVTaxoChallenge_690584	Duplodnaviria	0.55187964	NA	NA	Heunggongvirae	0.55187964	NA	NA	Uroviricota	0.55187964	NA	NA	Caudoviricetes	0.55187964	NA	NA	NA	NA	NA	NA	NA	NA	Vequintavirinae	0.5479331	NA	NA	NA	NA	NA	NA
ICTVTaxoChallenge_690596	Monodnaviria	0.9999957	NA	NA	Shotokuvirae	0.9999957	NA	NA	Cossaviricota	0.9999957	NA	NA	Papovaviricetes	0.9999957	NA	NA	Sepolyvirales	0.9999957	NA	NA	Polyomaviridae	0.9999957	NA	NA	Betapolyomavirus	0.9949814	NA	NA	Betapolyomavirus mafricanus	0.6863767
ICTVTaxoChallenge_690600	Riboviria	1.0	NA	NA	Orthornavirae	1.0	NA	NA	Negarnaviricota	1.0	Polyploviricotina	1.0	Bunyaviricetes	1.0	NA	NA	Elliovirales	1.0	NA	NA	Peribunyaviridae	1.0	NA	NA	Orthobunyavirus	0.9998493	NA	NA	Orthobunyavirus akabaneense	0.9575172
ICTVTaxoChallenge_69062	Monodnaviria	1.0	NA	NA	Shotokuvirae	1.0	NA	NA	Cossaviricota	1.0	NA	NA	Papovaviricetes	1.0	NA	NA	Zurhausenvirales	1.0	NA	NA	Papillomaviridae	1.0	Firstpapillomavirinae	1.0	Alphapapillomavirus	0.9773348	NA	NA	Alphapapillomavirus 2	0.97732955
ICTVTaxoChallenge_690663	Riboviria	0.99999976	NA	NA	Orthornavirae	0.99999976	NA	NA	Pisuviricota	0.99999845	NA	NA	Pisoniviricetes	0.9940089	NA	NA	Picornavirales	0.9866792	NA	NA	Picornaviridae	0.98667556	Ensavirinae	0.9396007	Enterovirus	0.8196678	NA	NA	Enterovirus alphacoxsackie	0.78071195
ICTVTaxoChallenge_69067	Riboviria	1.0	NA	NA	Orthornavirae	1.0	NA	NA	Duplornaviricota	0.95623684	NA	NA	Resentoviricetes	0.95623684	NA	NA	Reovirales	0.95623684	NA	NA	Spinareoviridae	0.95623684	NA	NA	Orthoreovirus	0.9511941	NA	NA	Orthoreovirus avis	0.951194
ICTVTaxoChallenge_69071	Duplodnaviria	1.0	NA	NA	Heunggongvirae	1.0	NA	NA	Uroviricota	1.0	NA	NA	Caudoviricetes	1.0	NA	NA	NA	NA	NA	NA	NA	NA	NA	NA	Triavirus	0.7045609	NA	NA	Triavirus tv42e	0.6139051
ICTVTaxoChallenge_690718	Monodnaviria	1.0	NA	NA	Shotokuvirae	1.0	NA	NA	Cressdnaviricota	1.0	NA	NA	Repensiviricetes	1.0	NA	NA	Geplafuvirales	1.0	NA	NA	Genomoviridae	1.0	NA	NA	Gemycircularvirus	0.99992466	NA	NA	Gemycircularvirus opunt1	0.98926556
ICTVTaxoChallenge_690719	Duplodnaviria	1.0	NA	NA	Heunggongvirae	1.0	NA	NA	Uroviricota	1.0	NA	NA	Caudoviricetes	1.0	NA	NA	NA	NA	NA	NA	Drexlerviridae	1.0	Tempevirinae	1.0	Tlsvirus	0.99999714	NA	NA	NA	NA
ICTVTaxoChallenge_690720	Monodnaviria	1.0	NA	NA	Shotokuvirae	1.0	NA	NA	Cressdnaviricota	1.0	NA	NA	Repensiviricetes	1.0	NA	NA	Geplafuvirales	1.0	NA	NA	Geminiviridae	1.0	NA	NA	Begomovirus	1.0	NA	NA	NA	NA
ICTVTaxoChallenge_690723	Duplodnaviria	0.9999999	NA	NA	Heunggongvirae	0.9999999	NA	NA	Uroviricota	0.9999999	NA	NA	Caudoviricetes	0.9999999	NA	NA	Methanobavirales	0.99326706	NA	NA	Armatusviridae	0.99326706	NA	NA	Ariesvirus	0.99326706	NA	NA	Ariesvirus gravis	0.99326706
ICTVTaxoChallenge_690735	NA	NA	NA	NA	NA	NA	NA	NA	NA	NA	NA	NA	Naldaviricetes	0.99889225	NA	NA	Lefavirales	0.99889225	NA	NA	Baculoviridae	0.99889225	NA	NA	Alphabaculovirus	0.99439293	NA	NA	Alphabaculovirus ranus	0.7541369
ICTVTaxoChallenge_690738	Riboviria	1.0	NA	NA	Orthornavirae	1.0	NA	NA	Pisuviricota	1.0	NA	NA	Pisoniviricetes	1.0	NA	NA	Picornavirales	1.0	NA	NA	Secoviridae	1.0	Comovirinae	0.999902	Nepovirus	0.999902	NA	NA	Nepovirus cycas	0.7783179
ICTVTaxoChallenge_690739	Riboviria	1.0	NA	NA	Orthornavirae	1.0	NA	NA	Duplornaviricota	0.9392744	NA	NA	Resentoviricetes	0.93702555	NA	NA	Reovirales	0.93702555	NA	NA	Spinareoviridae	0.9369448	NA	NA	Coltivirus	0.93524104	NA	NA	Coltivirus dermacentoris	0.9351981
ICTVTaxoChallenge_690748	Riboviria	1.0	NA	NA	Orthornavirae	1.0	NA	NA	NA	NA	NA	NA	NA	NA	NA	NA	NA	NA	NA	NA	NA	NA	NA	NA	NA	NA	NA	NA	NA	NA
ICTVTaxoChallenge_690782	Riboviria	1.0	NA	NA	Orthornavirae	1.0	NA	NA	Pisuviricota	1.0	NA	NA	Stelpaviricetes	0.9267465	NA	NA	Patatavirales	0.9267465	NA	NA	Potyviridae	0.9267465	NA	NA	Potyvirus	0.9267465	NA	NA	NA	NA
ICTVTaxoChallenge_69084	Riboviria	1.0	NA	NA	Orthornavirae	1.0	NA	NA	Pisuviricota	1.0	NA	NA	Pisoniviricetes	1.0	NA	NA	Picornavirales	1.0	NA	NA	Secoviridae	0.9999999	Comovirinae	0.659052	Comovirus	0.65887755	NA	NA	NA	NA
ICTVTaxoChallenge_690850	Monodnaviria	0.9999852	NA	NA	Shotokuvirae	0.9999852	NA	NA	Cressdnaviricota	0.9999852	NA	NA	Arfiviricetes	0.9999852	NA	NA	Cremevirales	0.95437306	NA	NA	Smacoviridae	0.95437306	NA	NA	Bostasmacovirus	0.5525563	NA	NA	Bostasmacovirus bovas1	0.5525563
ICTVTaxoChallenge_69087	Monodnaviria	0.99999774	NA	NA	Shotokuvirae	0.99999774	NA	NA	Cressdnaviricota	0.9999974	NA	NA	Repensiviricetes	0.9984383	NA	NA	Geplafuvirales	0.9984383	NA	NA	Geminiviridae	0.6956377	NA	NA	NA	NA	NA	NA	NA	NA
ICTVTaxoChallenge_690878	Riboviria	0.8078188	NA	NA	Orthornavirae	0.80780923	NA	NA	Duplornaviricota	0.6839695	NA	NA	Resentoviricetes	0.6839692	NA	NA	Reovirales	0.6839692	NA	NA	Spinareoviridae	0.68396914	NA	NA	Orthoreovirus	0.6837877	NA	NA	Orthoreovirus avis	0.6658472
ICTVTaxoChallenge_690898	Riboviria	1.0	NA	NA	Orthornavirae	1.0	NA	NA	Kitrinoviricota	0.9999999	NA	NA	Alsuviricetes	0.9999999	NA	NA	Martellivirales	0.9999999	NA	NA	Bromoviridae	0.95581996	NA	NA	Ilarvirus	0.95581996	NA	NA	Ilarvirus PDV	0.5867343
ICTVTaxoChallenge_69092	Varidnaviria	1.0	NA	NA	Bamfordvirae	1.0	NA	NA	Nucleocytoviricota	0.6707284	NA	NA	Pokkesviricetes	0.6707284	NA	NA	Chitovirales	0.6707284	NA	NA	Poxviridae	0.6707284	Chordopoxvirinae	0.6707284	Centapoxvirus	0.67068577	NA	NA	Centapoxvirus yokapox	0.67068577
ICTVTaxoChallenge_690935	Varidnaviria	0.99999964	NA	NA	Bamfordvirae	0.99999964	NA	NA	Nucleocytoviricota	0.99999964	NA	NA	Megaviricetes	0.9999956	NA	NA	Imitervirales	0.99236226	NA	NA	Allomimiviridae	0.99236226	NA	NA	Heliosvirus	0.99231106	NA	NA	Heliosvirus raunefjordenense	0.99231106
ICTVTaxoChallenge_69095	Varidnaviria	1.0	NA	NA	Bamfordvirae	1.0	NA	NA	Nucleocytoviricota	1.0	NA	NA	Megaviricetes	1.0	NA	NA	Pimascovirales	0.9549394	NA	NA	Iridoviridae	0.9549394	Betairidovirinae	0.9549394	Decapodiridovirus	0.9048841	NA	NA	Decapodiridovirus litopenaeus1	0.9048841
ICTVTaxoChallenge_690952	Riboviria	1.0	NA	NA	Orthornavirae	1.0	NA	NA	Kitrinoviricota	0.88466495	NA	NA	Alsuviricetes	0.7602042	NA	NA	Martellivirales	0.76019305	NA	NA	Bromoviridae	0.6344344	NA	NA	Ilarvirus	0.63442445	NA	NA	Ilarvirus CLRV	0.63406247
ICTVTaxoChallenge_69096	Riboviria	1.0	NA	NA	Orthornavirae	1.0	NA	NA	Pisuviricota	0.99999464	NA	NA	Duplopiviricetes	0.9820515	NA	NA	Durnavirales	0.9820515	NA	NA	Fusariviridae	0.9815626	NA	NA	Betafusarivirus	0.73521453	NA	NA	Betafusarivirus alternariae	0.6056271
ICTVTaxoChallenge_690978	Duplodnaviria	0.999962	NA	NA	Heunggongvirae	0.999962	NA	NA	Uroviricota	0.999962	NA	NA	Caudoviricetes	0.999962	NA	NA	NA	NA	NA	NA	Ackermannviridae	0.9997842	Cvivirinae	0.9997842	Kuttervirus	0.9997842	NA	NA	NA	NA
ICTVTaxoChallenge_690999	Duplodnaviria	0.9999945	NA	NA	Heunggongvirae	0.9999945	NA	NA	Uroviricota	0.99999404	NA	NA	Caudoviricetes	0.99999404	NA	NA	NA	NA	NA	NA	Autographiviridae	0.9936829	NA	NA	Bonnellvirus	0.6295795	NA	NA	NA	NA
ICTVTaxoChallenge_6910	Riboviria	1.0	NA	NA	Orthornavirae	1.0	NA	NA	Duplornaviricota	1.0	NA	NA	Resentoviricetes	1.0	NA	NA	Reovirales	1.0	NA	NA	Sedoreoviridae	0.9999889	NA	NA	Rotavirus	0.99835235	NA	NA	Rotavirus iotagastroenteritidis	0.7644805
ICTVTaxoChallenge_691009	Riboviria	1.0	NA	NA	Orthornavirae	1.0	NA	NA	Lenarviricota	1.0	NA	NA	Leviviricetes	1.0	NA	NA	Norzivirales	0.99999297	NA	NA	Fiersviridae	0.9999927	NA	NA	Lohngkovirus	0.9778169	NA	NA	Lohngkovirus humadaptatum	0.9757714
ICTVTaxoChallenge_691023	Riboviria	0.99997854	NA	NA	Orthornavirae	0.99997854	NA	NA	Duplornaviricota	0.99997854	NA	NA	Resentoviricetes	0.9947514	NA	NA	Reovirales	0.9947514	NA	NA	Spinareoviridae	0.9947514	NA	NA	Mycoreovirus	0.9947514	NA	NA	Mycoreovirus roselliniae	0.9947513
ICTVTaxoChallenge_691024	Varidnaviria	0.9999982	NA	NA	Bamfordvirae	0.9999982	NA	NA	Preplasmiviricota	0.9999982	NA	NA	Tectiliviricetes	0.9999982	NA	NA	Rowavirales	0.9999982	NA	NA	Adenoviridae	0.9999982	NA	NA	Aviadenovirus	0.9999982	NA	NA	Aviadenovirus rubri	0.94792384
ICTVTaxoChallenge_691075	Monodnaviria	0.9999999	NA	NA	Shotokuvirae	0.9999999	NA	NA	Cressdnaviricota	0.9999999	NA	NA	Arfiviricetes	0.9999999	NA	NA	Mulpavirales	0.9999999	NA	NA	Nanoviridae	0.99979156	NA	NA	Babuvirus	0.99979156	NA	NA	Babuvirus cardamomi	0.99979156
ICTVTaxoChallenge_691085	Duplodnaviria	1.0	NA	NA	Heunggongvirae	1.0	NA	NA	Uroviricota	1.0	NA	NA	Caudoviricetes	1.0	NA	NA	NA	NA	NA	NA	NA	NA	NA	NA	Goodmanvirus	0.7477264	NA	NA	Goodmanvirus goodman	0.7477264
ICTVTaxoChallenge_6911	Riboviria	0.8516146	NA	NA	Orthornavirae	0.8516146	NA	NA	Duplornaviricota	0.850919	NA	NA	Vidaverviricetes	0.5759057	NA	NA	Mindivirales	0.5759057	NA	NA	Cystoviridae	0.5759057	NA	NA	Cystovirus	0.5759057	NA	NA	NA	NA
ICTVTaxoChallenge_691116	Duplodnaviria	1.0	NA	NA	Heunggongvirae	1.0	NA	NA	Uroviricota	1.0	NA	NA	Caudoviricetes	1.0	NA	NA	NA	NA	NA	NA	NA	NA	NA	NA	Omegavirus	0.9883022	NA	NA	Omegavirus omega	0.9144605
ICTVTaxoChallenge_691130	Riboviria	0.99999726	NA	NA	Orthornavirae	0.99999726	NA	NA	Duplornaviricota	0.99999726	NA	NA	Resentoviricetes	0.99999726	NA	NA	Reovirales	0.99999726	NA	NA	Sedoreoviridae	0.9999057	NA	NA	Seadornavirus	0.9553905	NA	NA	Seadornavirus liaoningense	0.8996272
ICTVTaxoChallenge_691134	Varidnaviria	0.9999976	NA	NA	Bamfordvirae	0.9999976	NA	NA	Nucleocytoviricota	0.9999976	NA	NA	Pokkesviricetes	0.9949278	NA	NA	Chitovirales	0.9949278	NA	NA	Poxviridae	0.9949278	Entomopoxvirinae	0.9949276	Betaentomopoxvirus	0.9948992	NA	NA	Betaentomopoxvirus amoorei	0.9939133
ICTVTaxoChallenge_691142	Monodnaviria	1.0	NA	NA	Shotokuvirae	1.0	NA	NA	Cossaviricota	1.0	NA	NA	Papovaviricetes	1.0	NA	NA	Zurhausenvirales	1.0	NA	NA	Papillomaviridae	1.0	Firstpapillomavirinae	1.0	Chipapillomavirus	0.9952414	NA	NA	Chipapillomavirus 3	0.9951724
ICTVTaxoChallenge_691172	Duplodnaviria	0.90781224	NA	NA	Heunggongvirae	0.90781224	NA	NA	Uroviricota	0.90781224	NA	NA	Caudoviricetes	0.90781224	NA	NA	NA	NA	NA	NA	NA	NA	Vequintavirinae	0.6162773	Septuagintavirus	0.616275	NA	NA	NA	NA
ICTVTaxoChallenge_691195	Duplodnaviria	1.0	NA	NA	Heunggongvirae	1.0	NA	NA	Uroviricota	1.0	NA	NA	Caudoviricetes	1.0	NA	NA	NA	NA	NA	NA	NA	NA	NA	NA	NA	NA	NA	NA	NA	NA
ICTVTaxoChallenge_691199	Monodnaviria	0.99995315	NA	NA	Shotokuvirae	0.99995315	NA	NA	Cressdnaviricota	0.99995315	NA	NA	Repensiviricetes	0.99995315	NA	NA	Geplafuvirales	0.99995315	NA	NA	Geminiviridae	0.99995315	NA	NA	Grablovirus	0.96330863	NA	NA	Grablovirus pruni	0.9341871
ICTVTaxoChallenge_691213	Riboviria	1.0	NA	NA	Orthornavirae	1.0	NA	NA	Pisuviricota	1.0	NA	NA	Stelpaviricetes	1.0	NA	NA	Patatavirales	1.0	NA	NA	Potyviridae	1.0	NA	NA	Potyvirus	1.0	NA	NA	Potyvirus capsivenae	0.9298279
ICTVTaxoChallenge_691217	Monodnaviria	1.0	NA	NA	Shotokuvirae	1.0	NA	NA	Cressdnaviricota	1.0	NA	NA	Repensiviricetes	1.0	NA	NA	Geplafuvirales	1.0	NA	NA	Geminiviridae	1.0	NA	NA	Begomovirus	0.9999906	NA	NA	Begomovirus malvatrumvenae	0.77574843
ICTVTaxoChallenge_691232	Riboviria	0.9999869	NA	NA	Orthornavirae	0.9999869	NA	NA	Duplornaviricota	0.5115004	NA	NA	Resentoviricetes	0.5115004	NA	NA	Reovirales	0.5115004	NA	NA	Spinareoviridae	0.5115004	NA	NA	NA	NA	NA	NA	NA	NA
ICTVTaxoChallenge_691233	Duplodnaviria	1.0	NA	NA	Heunggongvirae	1.0	NA	NA	Uroviricota	1.0	NA	NA	Caudoviricetes	1.0	NA	NA	NA	NA	NA	NA	NA	NA	NA	NA	Paclarkvirus	0.99999285	NA	NA	Paclarkvirus SpGS-1	0.87401164
ICTVTaxoChallenge_691248	Riboviria	1.0	NA	NA	Orthornavirae	1.0	NA	NA	Negarnaviricota	1.0	Haploviricotina	1.0	Monjiviricetes	1.0	NA	NA	Mononegavirales	1.0	NA	NA	Paramyxoviridae	0.9998029	Orthoparamyxovirinae	0.99979824	Henipavirus	0.99978834	NA	NA	Henipavirus hendraense	0.8230125
ICTVTaxoChallenge_691283	Riboviria	1.0	NA	NA	Orthornavirae	1.0	NA	NA	Negarnaviricota	1.0	Polyploviricotina	1.0	Bunyaviricetes	1.0	NA	NA	Hareavirales	0.93482757	NA	NA	Arenaviridae	0.93482757	NA	NA	Mammarenavirus	0.85250086	NA	NA	Mammarenavirus whitewaterense	0.80936694
ICTVTaxoChallenge_691284	Riboviria	1.0	NA	NA	Orthornavirae	1.0	NA	NA	Lenarviricota	0.9980531	NA	NA	Howeltoviricetes	0.75532424	NA	NA	Cryppavirales	0.75532424	NA	NA	Mitoviridae	0.75532424	NA	NA	Unuamitovirus	0.75526416	NA	NA	Unuamitovirus enmu4	0.68345135
ICTVTaxoChallenge_691289	Riboviria	1.0	NA	NA	Orthornavirae	1.0	NA	NA	Negarnaviricota	1.0	Polyploviricotina	1.0	Bunyaviricetes	1.0	NA	NA	Hareavirales	1.0	NA	NA	Phenuiviridae	1.0	NA	NA	Phlebovirus	0.99999964	NA	NA	Phlebovirus toscanaense	0.9999926
ICTVTaxoChallenge_691293	Riboviria	1.0	NA	NA	Orthornavirae	1.0	NA	NA	Negarnaviricota	0.9999937	Polyploviricotina	0.9999937	Bunyaviricetes	0.9999937	NA	NA	Hareavirales	0.99998593	NA	NA	Discoviridae	0.9485168	NA	NA	Orthodiscovirus	0.9485168	NA	NA	Orthodiscovirus coniellae	0.9135666
ICTVTaxoChallenge_691308	Riboviria	1.0	NA	NA	Orthornavirae	1.0	NA	NA	Negarnaviricota	1.0	Haploviricotina	1.0	Monjiviricetes	1.0	NA	NA	Mononegavirales	1.0	NA	NA	Rhabdoviridae	1.0	Alpharhabdovirinae	1.0	Sunrhavirus	0.9999739	NA	NA	NA	NA
ICTVTaxoChallenge_691312	Monodnaviria	0.99954635	NA	NA	Shotokuvirae	0.99954635	NA	NA	Cressdnaviricota	0.99954635	NA	NA	Arfiviricetes	0.99954635	NA	NA	Cirlivirales	0.91202986	NA	NA	Circoviridae	0.91202986	NA	NA	Cyclovirus	0.9120093	NA	NA	Cyclovirus totoi	0.63235366
ICTVTaxoChallenge_691386	Monodnaviria	0.99989986	NA	NA	Shotokuvirae	0.99989986	NA	NA	Cressdnaviricota	0.99989986	NA	NA	Repensiviricetes	0.99989986	NA	NA	Geplafuvirales	0.99989986	NA	NA	Geminiviridae	0.9998609	NA	NA	Begomovirus	0.9998609	NA	NA	Begomovirus chlorocucumis	0.6002715
ICTVTaxoChallenge_691407	Riboviria	1.0	NA	NA	Orthornavirae	1.0	NA	NA	Duplornaviricota	0.7910411	NA	NA	Resentoviricetes	0.7910406	NA	NA	Reovirales	0.7910406	NA	NA	Sedoreoviridae	0.78990644	NA	NA	Rotavirus	0.7379883	NA	NA	Rotavirus iotagastroenteritidis	0.5565985
ICTVTaxoChallenge_691420	Duplodnaviria	1.0	NA	NA	Heunggongvirae	1.0	NA	NA	Uroviricota	1.0	NA	NA	Caudoviricetes	1.0	NA	NA	NA	NA	NA	NA	Mesyanzhinovviridae	0.9986431	Bradleyvirinae	0.99864286	Abidjanvirus	0.99811554	NA	NA	Pseudomonas virus Ab19	0.9886421
ICTVTaxoChallenge_691425	Duplodnaviria	1.0	NA	NA	Heunggongvirae	1.0	NA	NA	Uroviricota	1.0	NA	NA	Caudoviricetes	1.0	NA	NA	NA	NA	NA	NA	NA	NA	NA	NA	NA	NA	NA	NA	NA	NA
ICTVTaxoChallenge_691444	Riboviria	1.0	NA	NA	Orthornavirae	1.0	NA	NA	Duplornaviricota	1.0	NA	NA	Resentoviricetes	1.0	NA	NA	Reovirales	1.0	NA	NA	Spinareoviridae	0.9677135	NA	NA	Cypovirus	0.9677135	NA	NA	Cypovirus betineae	0.8002823
ICTVTaxoChallenge_691483	Monodnaviria	1.0	NA	NA	Shotokuvirae	1.0	NA	NA	Cressdnaviricota	1.0	NA	NA	Repensiviricetes	1.0	NA	NA	Geplafuvirales	1.0	NA	NA	Genomoviridae	1.0	NA	NA	Gemycircularvirus	0.9999999	NA	NA	Gemycircularvirus chicas2	0.7367293
ICTVTaxoChallenge_691498	Monodnaviria	1.0	NA	NA	Shotokuvirae	1.0	NA	NA	Cressdnaviricota	1.0	NA	NA	Arfiviricetes	0.6006668	NA	NA	Cremevirales	0.6006667	NA	NA	Smacoviridae	0.6006667	NA	NA	Porprismacovirus	0.6006667	NA	NA	Porprismacovirus goras1	0.5376613
ICTVTaxoChallenge_6915	Riboviria	1.0	NA	NA	Orthornavirae	1.0	NA	NA	Kitrinoviricota	0.99999833	NA	NA	Alsuviricetes	0.99999833	NA	NA	Martellivirales	0.99999833	NA	NA	Virgaviridae	0.9999298	NA	NA	Furovirus	0.9679838	NA	NA	Furovirus japonicum	0.9675448
ICTVTaxoChallenge_691537	Riboviria	1.0	NA	NA	Orthornavirae	1.0	NA	NA	Duplornaviricota	0.99997246	NA	NA	Resentoviricetes	0.99997246	NA	NA	Reovirales	0.99997246	NA	NA	Spinareoviridae	0.99333894	NA	NA	Orthoreovirus	0.9932506	NA	NA	Orthoreovirus nelsonense	0.99167347
ICTVTaxoChallenge_691588	Riboviria	1.0	NA	NA	Orthornavirae	1.0	NA	NA	Kitrinoviricota	0.9994742	NA	NA	Alsuviricetes	0.9994742	NA	NA	Martellivirales	0.9994742	NA	NA	Endornaviridae	0.9994742	NA	NA	Alphaendornavirus	0.99946266	NA	NA	Alphaendornavirus erysiphes	0.76643956
ICTVTaxoChallenge_691601	Monodnaviria	0.9999912	NA	NA	Trapavirae	0.5300905	NA	NA	Saleviricota	0.5300905	NA	NA	Huolimaviricetes	0.5300905	NA	NA	Haloruvirales	0.5300905	NA	NA	Pleolipoviridae	0.5300905	NA	NA	Betapleolipovirus	0.5300845	NA	NA	NA	NA
ICTVTaxoChallenge_691622	Monodnaviria	1.0	NA	NA	Shotokuvirae	1.0	NA	NA	Cressdnaviricota	1.0	NA	NA	Repensiviricetes	1.0	NA	NA	Geplafuvirales	1.0	NA	NA	Geminiviridae	0.99999714	NA	NA	Begomovirus	0.9999945	NA	NA	NA	NA
ICTVTaxoChallenge_691626	Riboviria	1.0	NA	NA	Orthornavirae	1.0	NA	NA	Negarnaviricota	1.0	Polyploviricotina	1.0	Bunyaviricetes	1.0	NA	NA	Hareavirales	1.0	NA	NA	Arenaviridae	1.0	NA	NA	Hartmanivirus	0.9999993	NA	NA	Hartmanivirus haartmani	0.9999912
ICTVTaxoChallenge_691628	Riboviria	1.0	NA	NA	Orthornavirae	1.0	NA	NA	NA	NA	NA	NA	NA	NA	NA	NA	NA	NA	NA	NA	Birnaviridae	0.99998987	NA	NA	Telnavirus	0.9915754	NA	NA	Telnavirus tellinae	0.9915754
ICTVTaxoChallenge_691637	Duplodnaviria	0.9999474	NA	NA	Heunggongvirae	0.9999474	NA	NA	Uroviricota	0.9999474	NA	NA	Caudoviricetes	0.9999474	NA	NA	NA	NA	NA	NA	NA	NA	NA	NA	Godonkavirus	0.9970132	NA	NA	Godonkavirus godonK	0.58609474
ICTVTaxoChallenge_691644	Riboviria	1.0	NA	NA	Orthornavirae	1.0	NA	NA	Pisuviricota	1.0	NA	NA	Pisoniviricetes	1.0	NA	NA	Picornavirales	1.0	NA	NA	Picornaviridae	1.0	Kodimesavirinae	0.9999994	Kobuvirus	0.9948718	NA	NA	Kobuvirus femyomini	0.9412279
ICTVTaxoChallenge_691646	Duplodnaviria	1.0	NA	NA	Heunggongvirae	1.0	NA	NA	Uroviricota	1.0	NA	NA	Caudoviricetes	1.0	NA	NA	NA	NA	NA	NA	NA	NA	Azeevirinae	0.9584192	Liebevirus	0.9538526	NA	NA	Arthrobacter virus Liebe	0.9538526
ICTVTaxoChallenge_691650	Riboviria	0.9987262	NA	NA	Orthornavirae	0.9987262	NA	NA	Duplornaviricota	0.9987262	NA	NA	Chrymotiviricetes	0.9987262	NA	NA	Ghabrivirales	0.9987262	Alphatotivirineae	0.99872524	Botybirnaviridae	0.8124297	NA	NA	Botybirnavirus	0.8124297	NA	NA	Botybirnavirus hachi	0.81230515
ICTVTaxoChallenge_691652	Duplodnaviria	0.99982834	NA	NA	Heunggongvirae	0.99982834	NA	NA	Uroviricota	0.99982834	NA	NA	Caudoviricetes	0.99982834	NA	NA	NA	NA	NA	NA	Peduoviridae	0.99496156	NA	NA	Plazymidvirus	0.9128729	NA	NA	Plazymidvirus ZM41	0.65924203
ICTVTaxoChallenge_691711	Riboviria	1.0	NA	NA	Orthornavirae	1.0	NA	NA	Negarnaviricota	0.99926645	Polyploviricotina	0.99926645	Insthoviricetes	0.5616199	NA	NA	Articulavirales	0.5616199	NA	NA	Orthomyxoviridae	0.56157607	NA	NA	NA	NA	NA	NA	NA	NA
ICTVTaxoChallenge_691734	Riboviria	1.0	NA	NA	Orthornavirae	1.0	NA	NA	Negarnaviricota	1.0	Polyploviricotina	1.0	Bunyaviricetes	1.0	NA	NA	Hareavirales	1.0	NA	NA	Phenuiviridae	1.0	NA	NA	Phlebovirus	1.0	NA	NA	Phlebovirus monagritaense	0.9330409
ICTVTaxoChallenge_691739	Riboviria	1.0	NA	NA	Orthornavirae	1.0	NA	NA	Lenarviricota	1.0	NA	NA	Leviviricetes	1.0	NA	NA	Norzivirales	0.9999745	NA	NA	Fiersviridae	0.6357561	NA	NA	Andhaxevirus	0.5020655	NA	NA	NA	NA
ICTVTaxoChallenge_691774	Riboviria	1.0	NA	NA	Orthornavirae	1.0	NA	NA	Negarnaviricota	0.98693305	Haploviricotina	0.98693305	Monjiviricetes	0.98693246	NA	NA	Mononegavirales	0.98693246	NA	NA	Rhabdoviridae	0.9044939	Betarhabdovirinae	0.8789682	Varicosavirus	0.8782459	NA	NA	NA	NA
ICTVTaxoChallenge_691814	Riboviria	0.8170445	NA	NA	Orthornavirae	0.8170445	NA	NA	Pisuviricota	0.6995616	NA	NA	NA	NA	NA	NA	Yadokarivirales	0.69656754	NA	NA	Yadokariviridae	0.69656754	NA	NA	Betayadokarivirus	0.53911996	NA	NA	Betayadokarivirus yonbani	0.5371336
ICTVTaxoChallenge_691849	Riboviria	1.0	NA	NA	NA	NA	NA	NA	NA	NA	NA	NA	NA	NA	NA	NA	NA	NA	NA	NA	Polymycoviridae	1.0	NA	NA	Polymycovirus	1.0	NA	NA	Polymycovirus botryosphaeriae	0.9782503
ICTVTaxoChallenge_69185	Monodnaviria	0.9999999	NA	NA	Shotokuvirae	0.9999999	NA	NA	Cressdnaviricota	0.9999999	NA	NA	Arfiviricetes	0.9999999	NA	NA	Mulpavirales	0.95080614	NA	NA	Nanoviridae	0.82528245	NA	NA	Babuvirus	0.79607797	NA	NA	Babuvirus musae	0.79083776
ICTVTaxoChallenge_691863	Varidnaviria	0.9729154	NA	NA	Helvetiavirae	0.9729154	NA	NA	Dividoviricota	0.9729154	NA	NA	Laserviricetes	0.9729154	NA	NA	Halopanivirales	0.9729154	NA	NA	Simuloviridae	0.78386116	NA	NA	Yingchengvirus	0.78386116	NA	NA	Yingchengvirus koreaense	0.735427
ICTVTaxoChallenge_691871	NA	NA	NA	NA	NA	NA	NA	NA	NA	NA	NA	NA	NA	NA	NA	NA	NA	NA	NA	NA	Rhodogtaviriformidae	0.9280344	NA	NA	Ruegerigtaviriform	0.92675555	NA	NA	Ruegerigtaviriform cheni	0.92675555
ICTVTaxoChallenge_691890	NA	NA	NA	NA	NA	NA	NA	NA	NA	NA	NA	NA	NA	NA	NA	NA	NA	NA	NA	NA	Tolecusatellitidae	1.0	NA	NA	Betasatellite	1.0	NA	NA	Betasatellite siegesbeckiasecundi	0.97831786
ICTVTaxoChallenge_691945	Riboviria	0.99945253	NA	NA	Orthornavirae	0.99945253	NA	NA	Duplornaviricota	0.99943596	NA	NA	Resentoviricetes	0.99943596	NA	NA	Reovirales	0.99943596	NA	NA	Sedoreoviridae	0.5393743	NA	NA	Mimoreovirus	0.5393604	NA	NA	Mimoreovirus micromonadis	0.5393604
ICTVTaxoChallenge_691950	Monodnaviria	1.0	NA	NA	Shotokuvirae	1.0	NA	NA	Cossaviricota	1.0	NA	NA	Papovaviricetes	0.998765	NA	NA	Zurhausenvirales	0.998725	NA	NA	Papillomaviridae	0.998725	Firstpapillomavirinae	0.998725	Gammapapillomavirus	0.9987249	NA	NA	Gammapapillomavirus 15	0.6528235
ICTVTaxoChallenge_691956	Riboviria	1.0	NA	NA	Orthornavirae	1.0	NA	NA	Kitrinoviricota	0.9999702	NA	NA	Magsaviricetes	0.99996984	NA	NA	Nodamuvirales	0.99996984	NA	NA	Nodaviridae	0.9999676	NA	NA	Alphanodavirus	0.9999676	NA	NA	Alphanodavirus heteronychi	0.768643
ICTVTaxoChallenge_691960	Riboviria	1.0	NA	NA	Orthornavirae	1.0	NA	NA	Negarnaviricota	1.0	Polyploviricotina	1.0	Bunyaviricetes	1.0	NA	NA	Hareavirales	0.9999939	NA	NA	Arenaviridae	0.9999889	NA	NA	Mammarenavirus	0.9999889	NA	NA	Mammarenavirus loeiense	0.6828023
ICTVTaxoChallenge_691977	Duplodnaviria	0.999908	NA	NA	Heunggongvirae	0.999908	NA	NA	Uroviricota	0.999908	NA	NA	Caudoviricetes	0.999908	NA	NA	NA	NA	NA	NA	NA	NA	NA	NA	NA	NA	NA	NA	NA	NA
ICTVTaxoChallenge_692007	Monodnaviria	0.88073295	NA	NA	Shotokuvirae	0.8481969	NA	NA	Cressdnaviricota	0.8481969	NA	NA	Arfiviricetes	0.8481956	NA	NA	Rohanvirales	0.84489495	NA	NA	Adamaviridae	0.7073307	NA	NA	NA	NA	NA	NA	NA	NA
ICTVTaxoChallenge_69202	NA	NA	NA	NA	NA	NA	NA	NA	NA	NA	NA	NA	NA	NA	NA	NA	NA	NA	NA	NA	Anelloviridae	0.9637819	NA	NA	Yodtorquevirus	0.6964648	NA	NA	Yodtorquevirus hominid9	0.658277
ICTVTaxoChallenge_692034	Duplodnaviria	0.9999058	NA	NA	Heunggongvirae	0.9999058	NA	NA	Uroviricota	0.9999058	NA	NA	Caudoviricetes	0.9999058	NA	NA	NA	NA	NA	NA	Stanwilliamsviridae	0.99988496	Boydwoodruffvirinae	0.99988496	Samistivirus	0.9996589	NA	NA	NA	NA
ICTVTaxoChallenge_692047	Duplodnaviria	1.0	NA	NA	Heunggongvirae	1.0	NA	NA	Uroviricota	1.0	NA	NA	Caudoviricetes	1.0	NA	NA	NA	NA	NA	NA	NA	NA	Hendrixvirinae	0.9804664	NA	NA	NA	NA	NA	NA
ICTVTaxoChallenge_692054	Riboviria	1.0	NA	NA	Orthornavirae	1.0	NA	NA	Pisuviricota	0.8258377	NA	NA	Stelpaviricetes	0.7925138	NA	NA	Patatavirales	0.7925138	NA	NA	Potyviridae	0.7925138	NA	NA	NA	NA	NA	NA	NA	NA
ICTVTaxoChallenge_692060	Varidnaviria	1.0	NA	NA	Bamfordvirae	1.0	NA	NA	Nucleocytoviricota	1.0	NA	NA	Megaviricetes	0.9999202	NA	NA	Imitervirales	0.9999116	NA	NA	Mimiviridae	0.9999116	Megamimivirinae	0.99751693	Moumouvirus	0.9970425	NA	NA	Moumouvirus moumou	0.8334857
ICTVTaxoChallenge_692066	Monodnaviria	1.0	NA	NA	Shotokuvirae	1.0	NA	NA	Cossaviricota	1.0	NA	NA	Papovaviricetes	1.0	NA	NA	Sepolyvirales	1.0	NA	NA	Polyomaviridae	1.0	NA	NA	Betapolyomavirus	1.0	NA	NA	Betapolyomavirus saboliviensis	0.9552063
ICTVTaxoChallenge_692068	Riboviria	1.0	NA	NA	Orthornavirae	1.0	NA	NA	Duplornaviricota	0.95755446	NA	NA	Resentoviricetes	0.95755446	NA	NA	Reovirales	0.95755446	NA	NA	Sedoreoviridae	0.95747524	NA	NA	Rotavirus	0.5822322	NA	NA	Rotavirus tritogastroenteritidis	0.5308404
ICTVTaxoChallenge_692087	Monodnaviria	0.95973116	NA	NA	Loebvirae	0.95973116	NA	NA	Hofneiviricota	0.95973116	NA	NA	Faserviricetes	0.95973116	NA	NA	Tubulavirales	0.95973116	NA	NA	Inoviridae	0.95973116	NA	NA	Primolicivirus	0.8916235	NA	NA	Primolicivirus Pf8	0.8841529
ICTVTaxoChallenge_69209	Varidnaviria	0.99978787	NA	NA	Bamfordvirae	0.99978787	NA	NA	Preplasmiviricota	0.99978787	NA	NA	Maveriviricetes	0.99978775	NA	NA	Priklausovirales	0.9593917	NA	NA	Omnilimnoviroviridae	0.95939124	NA	NA	Panaquavirovirus	0.95939124	NA	NA	Panaquavirovirus qinghaense	0.95939124
ICTVTaxoChallenge_692096	Monodnaviria	0.9999887	NA	NA	Shotokuvirae	0.9999887	NA	NA	Cossaviricota	0.9999887	NA	NA	Quintoviricetes	0.9999887	NA	NA	Piccovirales	0.9999887	NA	NA	Parvoviridae	0.9999887	Parvovirinae	0.99422467	Bocaparvovirus	0.994221	NA	NA	Bocaparvovirus carnivoran2	0.8822477
ICTVTaxoChallenge_692106	NA	NA	NA	NA	NA	NA	NA	NA	NA	NA	NA	NA	Naldaviricetes	0.64505464	NA	NA	NA	NA	NA	NA	Nimaviridae	0.64505464	NA	NA	Whispovirus	0.64505464	NA	NA	White spot syndrome virus	0.64505464
ICTVTaxoChallenge_692109	Duplodnaviria	0.99999845	NA	NA	Heunggongvirae	0.99999845	NA	NA	Uroviricota	0.99999845	NA	NA	Caudoviricetes	0.99999845	NA	NA	NA	NA	NA	NA	NA	NA	NA	NA	Nonanavirus	0.99928397	NA	NA	Nonanavirus SP069	0.99921143
ICTVTaxoChallenge_692141	Riboviria	0.9999995	NA	NA	Orthornavirae	0.9999995	NA	NA	Duplornaviricota	0.5873174	NA	NA	Chrymotiviricetes	0.5872688	NA	NA	Ghabrivirales	0.5872688	Alphatotivirineae	0.5872688	Pseudototiviridae	0.56117815	NA	NA	NA	NA	NA	NA	NA	NA
ICTVTaxoChallenge_692182	Monodnaviria	0.99971884	NA	NA	Shotokuvirae	0.99971884	NA	NA	Cressdnaviricota	0.99971884	NA	NA	Repensiviricetes	0.99971884	NA	NA	Geplafuvirales	0.99971884	NA	NA	Geminiviridae	0.99971884	NA	NA	Begomovirus	0.99971884	NA	NA	Begomovirus macroptilii	0.8880327
ICTVTaxoChallenge_692218	Duplodnaviria	1.0	NA	NA	Heunggongvirae	1.0	NA	NA	Uroviricota	1.0	NA	NA	Caudoviricetes	1.0	NA	NA	NA	NA	NA	NA	NA	NA	Arquatrovirinae	0.9999801	Omarvirus	0.6990589	NA	NA	Omarvirus diane	0.5372621
ICTVTaxoChallenge_692220	Riboviria	1.0	NA	NA	Orthornavirae	1.0	NA	NA	Pisuviricota	0.98038596	NA	NA	Pisoniviricetes	0.98038584	NA	NA	Picornavirales	0.98038536	NA	NA	Caliciviridae	0.9784397	NA	NA	Nebovirus	0.6544948	NA	NA	Nebovirus newburyense	0.6544948
ICTVTaxoChallenge_692242	Riboviria	1.0	NA	NA	Orthornavirae	1.0	NA	NA	Duplornaviricota	0.9999925	NA	NA	Resentoviricetes	0.9999925	NA	NA	Reovirales	0.9999925	NA	NA	Sedoreoviridae	0.9999925	NA	NA	Orbivirus	0.9999925	NA	NA	Orbivirus saintcroixense	0.80040336
ICTVTaxoChallenge_692263	Duplodnaviria	1.0	NA	NA	Heunggongvirae	1.0	NA	NA	Uroviricota	1.0	NA	NA	Caudoviricetes	1.0	NA	NA	NA	NA	NA	NA	NA	NA	NA	NA	NA	NA	NA	NA	NA	NA
ICTVTaxoChallenge_692304	Riboviria	1.0	NA	NA	Orthornavirae	1.0	NA	NA	Negarnaviricota	1.0	Polyploviricotina	1.0	Bunyaviricetes	1.0	NA	NA	Hareavirales	0.9983681	NA	NA	Arenaviridae	0.99563205	NA	NA	Hartmanivirus	0.9820133	NA	NA	Hartmanivirus turici	0.97990024
ICTVTaxoChallenge_692315	Riboviria	1.0	NA	NA	Orthornavirae	1.0	NA	NA	Pisuviricota	1.0	NA	NA	Pisoniviricetes	1.0	NA	NA	Picornavirales	1.0	NA	NA	Picornaviridae	1.0	Ensavirinae	1.0	Enterovirus	1.0	NA	NA	Enterovirus alpharhino	1.0
ICTVTaxoChallenge_692320	Duplodnaviria	0.9999999	NA	NA	Heunggongvirae	0.9999999	NA	NA	Uroviricota	0.9999999	NA	NA	Caudoviricetes	0.9999999	NA	NA	NA	NA	NA	NA	Herelleviridae	0.99055415	Bastillevirinae	0.9127535	Bequatrovirus	0.64596933	NA	NA	NA	NA
ICTVTaxoChallenge_692335	Riboviria	0.9999989	NA	NA	Orthornavirae	0.9999989	NA	NA	Kitrinoviricota	0.99837995	NA	NA	Tolucaviricetes	0.99196047	NA	NA	Tolivirales	0.99196047	NA	NA	Tombusviridae	0.9862899	Regressovirinae	0.9862899	Luteovirus	0.9862899	NA	NA	Luteovirus avii	0.72491616
ICTVTaxoChallenge_69236	Duplodnaviria	0.99974567	NA	NA	Heunggongvirae	0.99974567	NA	NA	Uroviricota	0.99974567	NA	NA	Caudoviricetes	0.99974567	NA	NA	NA	NA	NA	NA	Duneviridae	0.9547112	NA	NA	Unahavirus	0.9547111	NA	NA	Unahavirus uv23T	0.95402724
ICTVTaxoChallenge_692378	Monodnaviria	0.99999964	NA	NA	Loebvirae	0.99987495	NA	NA	Hofneiviricota	0.99987495	NA	NA	Faserviricetes	0.99987495	NA	NA	Tubulavirales	0.99987495	NA	NA	Inoviridae	0.99987495	NA	NA	Habenivirus	0.8959396	NA	NA	Habenivirus RS603	0.8959052
ICTVTaxoChallenge_69238	Duplodnaviria	1.0	NA	NA	Heunggongvirae	1.0	NA	NA	Uroviricota	1.0	NA	NA	Caudoviricetes	1.0	NA	NA	NA	NA	NA	NA	Aliceevansviridae	0.9999989	NA	NA	Moineauvirus	0.9999989	NA	NA	Moineauvirus P7134	0.70095897
ICTVTaxoChallenge_692431	Duplodnaviria	0.9919483	NA	NA	Heunggongvirae	0.9919483	NA	NA	Uroviricota	0.9919483	NA	NA	Caudoviricetes	0.9919483	NA	NA	NA	NA	NA	NA	NA	NA	NA	NA	Alcyoneusvirus	0.8181765	NA	NA	Alcyoneusvirus K641	0.75824994
ICTVTaxoChallenge_692437	NA	NA	NA	NA	NA	NA	NA	NA	NA	NA	NA	NA	NA	NA	NA	NA	NA	NA	NA	NA	Anelloviridae	0.999998	NA	NA	Zetatorquevirus	0.6710627	NA	NA	Zetatorquevirus aotid1	0.6710627
ICTVTaxoChallenge_692440	Duplodnaviria	1.0	NA	NA	Heunggongvirae	1.0	NA	NA	Uroviricota	1.0	NA	NA	Caudoviricetes	1.0	NA	NA	NA	NA	NA	NA	Straboviridae	0.9739143	Tevenvirinae	0.8497618	Tequatrovirus	0.8461619	NA	NA	NA	NA
ICTVTaxoChallenge_692442	Duplodnaviria	1.0	NA	NA	Heunggongvirae	1.0	NA	NA	Uroviricota	1.0	NA	NA	Caudoviricetes	1.0	NA	NA	NA	NA	NA	NA	NA	NA	NA	NA	NA	NA	NA	NA	NA	NA
ICTVTaxoChallenge_692449	Riboviria	0.6997843	NA	NA	Orthornavirae	0.6997843	NA	NA	Kitrinoviricota	0.69898856	NA	NA	Alsuviricetes	0.69898355	NA	NA	Tymovirales	0.6989823	NA	NA	Betaflexiviridae	0.6989815	Quinvirinae	0.69898033	Carlavirus	0.69898033	NA	NA	NA	NA
ICTVTaxoChallenge_692466	Riboviria	1.0	NA	NA	Orthornavirae	1.0	NA	NA	Negarnaviricota	0.99963176	Polyploviricotina	0.99963176	Bunyaviricetes	0.99963176	NA	NA	Hareavirales	0.99963176	NA	NA	Arenaviridae	0.99963176	NA	NA	Antennavirus	0.9990721	NA	NA	Antennavirus hirsutum	0.997785
ICTVTaxoChallenge_692488	Duplodnaviria	1.0	NA	NA	Heunggongvirae	1.0	NA	NA	Uroviricota	1.0	NA	NA	Caudoviricetes	1.0	NA	NA	NA	NA	NA	NA	Autographiviridae	1.0	Studiervirinae	1.0	Teseptimavirus	0.8048523	NA	NA	NA	NA
ICTVTaxoChallenge_692517	Riboviria	1.0	NA	NA	Orthornavirae	1.0	NA	NA	Duplornaviricota	1.0	NA	NA	Resentoviricetes	1.0	NA	NA	Reovirales	1.0	NA	NA	Sedoreoviridae	1.0	NA	NA	Rotavirus	1.0	NA	NA	Rotavirus jotagastroenteritidis	0.7184058
ICTVTaxoChallenge_692527	Duplodnaviria	0.9999392	NA	NA	Heunggongvirae	0.9999392	NA	NA	Peploviricota	0.9999392	NA	NA	Herviviricetes	0.9999392	NA	NA	Herpesvirales	0.9999392	NA	NA	Orthoherpesviridae	0.9999392	Gammaherpesvirinae	0.9999392	Macavirus	0.99993896	NA	NA	Macavirus ovinegamma2	0.9994135
ICTVTaxoChallenge_692556	Duplodnaviria	0.9999999	NA	NA	Heunggongvirae	0.9999999	NA	NA	Uroviricota	0.9999999	NA	NA	Caudoviricetes	0.9999999	NA	NA	NA	NA	NA	NA	Herelleviridae	0.99996555	Bastillevirinae	0.99996495	Eldridgevirus	0.6820365	NA	NA	Eldridgevirus eldridge	0.6820365
ICTVTaxoChallenge_692568	Riboviria	0.99993956	NA	NA	Orthornavirae	0.99993956	NA	NA	Pisuviricota	0.99993956	NA	NA	Pisoniviricetes	0.99993956	NA	NA	Picornavirales	0.99993956	NA	NA	Marnaviridae	0.9832499	NA	NA	Sogarnavirus	0.5940548	NA	NA	NA	NA
ICTVTaxoChallenge_692585	Duplodnaviria	0.734055	NA	NA	Heunggongvirae	0.734055	NA	NA	Uroviricota	0.734055	NA	NA	Caudoviricetes	0.734055	NA	NA	NA	NA	NA	NA	NA	NA	NA	NA	NA	NA	NA	NA	NA	NA
ICTVTaxoChallenge_692592	Duplodnaviria	1.0	NA	NA	Heunggongvirae	1.0	NA	NA	Uroviricota	1.0	NA	NA	Caudoviricetes	1.0	NA	NA	NA	NA	NA	NA	Autographiviridae	0.9668892	Studiervirinae	0.9665199	Kayfunavirus	0.9658375	NA	NA	Kayfunavirus LM33P1	0.6481958
ICTVTaxoChallenge_692603	Riboviria	1.0	NA	NA	Orthornavirae	1.0	NA	NA	Negarnaviricota	1.0	Polyploviricotina	0.9713608	Bunyaviricetes	0.9713608	NA	NA	Hareavirales	0.9713608	NA	NA	Nairoviridae	0.9713608	NA	NA	Orthonairovirus	0.9713608	NA	NA	Orthonairovirus japonicum	0.5237321
ICTVTaxoChallenge_692635	Riboviria	1.0	NA	NA	Orthornavirae	1.0	NA	NA	Negarnaviricota	0.9999999	Haploviricotina	0.9999999	Monjiviricetes	0.9999999	NA	NA	Mononegavirales	0.99988186	NA	NA	Rhabdoviridae	0.99988186	Betarhabdovirinae	0.99988186	Betanucleorhabdovirus	0.99988174	NA	NA	Betanucleorhabdovirus rhododendri	0.9997215
ICTVTaxoChallenge_692638	Riboviria	1.0	NA	NA	Orthornavirae	1.0	NA	NA	Negarnaviricota	0.99999833	Polyploviricotina	0.99999833	Bunyaviricetes	0.99999833	NA	NA	Elliovirales	0.9999982	NA	NA	Hantaviridae	0.8415518	NA	NA	NA	NA	NA	NA	NA	NA
ICTVTaxoChallenge_692663	Monodnaviria	1.0	NA	NA	Shotokuvirae	1.0	NA	NA	Cressdnaviricota	0.9999833	NA	NA	Arfiviricetes	0.9999833	NA	NA	Rivendellvirales	0.9999833	NA	NA	Naryaviridae	0.9999833	NA	NA	Mirkivirus	0.9234718	NA	NA	Mirkivirus athela	0.9234718
ICTVTaxoChallenge_692692	Riboviria	1.0	NA	NA	Orthornavirae	1.0	NA	NA	Negarnaviricota	1.0	Haploviricotina	1.0	Monjiviricetes	1.0	NA	NA	Mononegavirales	1.0	NA	NA	Rhabdoviridae	1.0	Deltarhabdovirinae	0.81825054	Betahymrhavirus	0.8182378	NA	NA	Betahymrhavirus heterodontonyx	0.81817997
ICTVTaxoChallenge_692707	Riboviria	1.0	NA	NA	Orthornavirae	1.0	NA	NA	Pisuviricota	1.0	NA	NA	Stelpaviricetes	1.0	NA	NA	Patatavirales	1.0	NA	NA	Potyviridae	1.0	NA	NA	Potyvirus	1.0	NA	NA	Potyvirus pachyrhizus	0.8004545
ICTVTaxoChallenge_692728	Riboviria	1.0	NA	NA	Orthornavirae	1.0	NA	NA	Pisuviricota	0.9550937	NA	NA	Stelpaviricetes	0.9454022	NA	NA	Patatavirales	0.9454022	NA	NA	Potyviridae	0.9454022	NA	NA	Bymovirus	0.9454022	NA	NA	Bymovirus triticitessellati	0.94539005
ICTVTaxoChallenge_692730	Varidnaviria	0.99996626	NA	NA	Bamfordvirae	0.99996626	NA	NA	Preplasmiviricota	0.99996626	NA	NA	Tectiliviricetes	0.99996626	NA	NA	Rowavirales	0.99996626	NA	NA	Adenoviridae	0.99996626	NA	NA	Siadenovirus	0.99996567	NA	NA	Siadenovirus gallopavotertii	0.9998654
ICTVTaxoChallenge_692747	NA	NA	NA	NA	NA	NA	NA	NA	NA	NA	NA	NA	NA	NA	NA	NA	NA	NA	NA	NA	Tolecusatellitidae	0.87443125	NA	NA	Betasatellite	0.8606421	NA	NA	NA	NA
ICTVTaxoChallenge_692748	Riboviria	1.0	NA	NA	Orthornavirae	1.0	NA	NA	Pisuviricota	0.844479	NA	NA	Duplopiviricetes	0.74932873	NA	NA	Durnavirales	0.74932873	NA	NA	Fusariviridae	0.7493267	NA	NA	Alphafusarivirus	0.74887455	NA	NA	NA	NA
ICTVTaxoChallenge_692749	Duplodnaviria	0.99999964	NA	NA	Heunggongvirae	0.99999964	NA	NA	Peploviricota	0.99999964	NA	NA	Herviviricetes	0.99999964	NA	NA	Herpesvirales	0.99999964	NA	NA	Orthoherpesviridae	0.99999964	Betaherpesvirinae	0.9999994	Proboscivirus	0.9998235	NA	NA	Proboscivirus elephantidbeta1	0.99916923
ICTVTaxoChallenge_692761	Riboviria	1.0	NA	NA	Orthornavirae	1.0	NA	NA	Duplornaviricota	1.0	NA	NA	Resentoviricetes	1.0	NA	NA	Reovirales	1.0	NA	NA	Sedoreoviridae	1.0	NA	NA	Seadornavirus	1.0	NA	NA	Seadornavirus liaoningense	0.9999999
ICTVTaxoChallenge_692766	Duplodnaviria	0.99999934	NA	NA	Heunggongvirae	0.99999934	NA	NA	Uroviricota	0.99999934	NA	NA	Caudoviricetes	0.99999934	NA	NA	NA	NA	NA	NA	Straboviridae	0.9979401	Tevenvirinae	0.9976761	Gelderlandvirus	0.90014964	NA	NA	NA	NA
ICTVTaxoChallenge_692823	Duplodnaviria	1.0	NA	NA	Heunggongvirae	1.0	NA	NA	Uroviricota	1.0	NA	NA	Caudoviricetes	1.0	NA	NA	NA	NA	NA	NA	NA	NA	NA	NA	NA	NA	NA	NA	NA	NA
ICTVTaxoChallenge_692836	Riboviria	1.0	NA	NA	Orthornavirae	1.0	NA	NA	Lenarviricota	1.0	NA	NA	Leviviricetes	1.0	NA	NA	Norzivirales	1.0	NA	NA	Fiersviridae	0.9989489	NA	NA	Andhaxevirus	0.84451276	NA	NA	Andhaxevirus limicola	0.76751995
ICTVTaxoChallenge_692845	Varidnaviria	1.0	NA	NA	Bamfordvirae	1.0	NA	NA	Preplasmiviricota	1.0	NA	NA	Tectiliviricetes	1.0	NA	NA	Rowavirales	1.0	NA	NA	Adenoviridae	1.0	NA	NA	Mastadenovirus	1.0	NA	NA	Mastadenovirus dominans	0.9999925
ICTVTaxoChallenge_692846	Duplodnaviria	0.99987805	NA	NA	Heunggongvirae	0.99987805	NA	NA	Uroviricota	0.99987805	NA	NA	Caudoviricetes	0.99987805	NA	NA	NA	NA	NA	NA	NA	NA	Sepvirinae	0.98280776	Oslovirus	0.98280704	NA	NA	Oslovirus ov191	0.9612293
ICTVTaxoChallenge_69286	Duplodnaviria	1.0	NA	NA	Heunggongvirae	1.0	NA	NA	Uroviricota	1.0	NA	NA	Caudoviricetes	1.0	NA	NA	NA	NA	NA	NA	NA	NA	Arquatrovirinae	0.98582387	Arequatrovirus	0.515586	NA	NA	Arequatrovirus ELB20	0.51558596
ICTVTaxoChallenge_692873	NA	NA	NA	NA	NA	NA	NA	NA	NA	NA	NA	NA	NA	NA	NA	NA	NA	NA	NA	NA	Tolecusatellitidae	0.6728339	NA	NA	Betasatellite	0.6728339	NA	NA	NA	NA
ICTVTaxoChallenge_692878	Monodnaviria	1.0	NA	NA	Shotokuvirae	1.0	NA	NA	Cossaviricota	1.0	NA	NA	Papovaviricetes	1.0	NA	NA	Zurhausenvirales	1.0	NA	NA	Papillomaviridae	1.0	Firstpapillomavirinae	1.0	Gammapapillomavirus	1.0	NA	NA	Gammapapillomavirus 7	0.99999976
ICTVTaxoChallenge_692889	Riboviria	1.0	NA	NA	Orthornavirae	1.0	NA	NA	Lenarviricota	1.0	NA	NA	Leviviricetes	1.0	NA	NA	Norzivirales	0.99999845	NA	NA	Fiersviridae	0.999997	NA	NA	NA	NA	NA	NA	NA	NA
ICTVTaxoChallenge_692894	Riboviria	1.0	NA	NA	Orthornavirae	1.0	NA	NA	Duplornaviricota	0.985655	NA	NA	Resentoviricetes	0.985655	NA	NA	Reovirales	0.985655	NA	NA	Spinareoviridae	0.5357881	NA	NA	Orthoreovirus	0.53267723	NA	NA	Orthoreovirus papionis	0.53267664
ICTVTaxoChallenge_69291	Duplodnaviria	1.0	NA	NA	Heunggongvirae	1.0	NA	NA	Uroviricota	1.0	NA	NA	Caudoviricetes	1.0	NA	NA	NA	NA	NA	NA	NA	NA	NA	NA	NA	NA	NA	NA	NA	NA
ICTVTaxoChallenge_692917	Riboviria	1.0	NA	NA	Orthornavirae	1.0	NA	NA	Negarnaviricota	1.0	Polyploviricotina	1.0	Bunyaviricetes	1.0	NA	NA	Elliovirales	1.0	NA	NA	Phasmaviridae	1.0	NA	NA	Orthophasmavirus	0.99898523	NA	NA	Orthophasmavirus aedis	0.9989721
ICTVTaxoChallenge_69292	Duplodnaviria	0.9954846	NA	NA	Heunggongvirae	0.9954846	NA	NA	Uroviricota	0.99548364	NA	NA	Caudoviricetes	0.99548364	NA	NA	NA	NA	NA	NA	Peduoviridae	0.5714659	NA	NA	NA	NA	NA	NA	NA	NA
ICTVTaxoChallenge_692958	Riboviria	1.0	NA	NA	Orthornavirae	1.0	NA	NA	Lenarviricota	1.0	NA	NA	Leviviricetes	1.0	NA	NA	Timlovirales	1.0	NA	NA	Steitzviridae	1.0	NA	NA	Molucevirus	0.9739382	NA	NA	Molucevirus limicola	0.82256144
ICTVTaxoChallenge_692965	Duplodnaviria	1.0	NA	NA	Heunggongvirae	1.0	NA	NA	Uroviricota	1.0	NA	NA	Caudoviricetes	1.0	NA	NA	Crassvirales	1.0	NA	NA	Suoliviridae	1.0	Bearivirinae	0.99751204	Afonbuvirus	0.99751204	NA	NA	Afonbuvirus faecalis	0.99377465
ICTVTaxoChallenge_692966	Monodnaviria	1.0	NA	NA	Shotokuvirae	1.0	NA	NA	Cossaviricota	1.0	NA	NA	Quintoviricetes	1.0	NA	NA	Piccovirales	1.0	NA	NA	Parvoviridae	1.0	Parvovirinae	0.99996686	Protoparvovirus	0.99996686	NA	NA	Protoparvovirus ungulate4	0.97776395
ICTVTaxoChallenge_692976	Duplodnaviria	1.0	NA	NA	Heunggongvirae	1.0	NA	NA	Uroviricota	1.0	NA	NA	Caudoviricetes	1.0	NA	NA	NA	NA	NA	NA	NA	NA	NA	NA	Dibbivirus	0.54500604	NA	NA	NA	NA
ICTVTaxoChallenge_693001	Riboviria	1.0	NA	NA	Orthornavirae	1.0	NA	NA	Duplornaviricota	1.0	NA	NA	Resentoviricetes	1.0	NA	NA	Reovirales	1.0	NA	NA	Spinareoviridae	1.0	NA	NA	Mycoreovirus	0.9046735	NA	NA	Mycoreovirus alcryphonectriae	0.90462726
ICTVTaxoChallenge_693043	Riboviria	1.0	NA	NA	Orthornavirae	1.0	NA	NA	Pisuviricota	0.761298	NA	NA	NA	NA	NA	NA	NA	NA	NA	NA	Hadakaviridae	0.7233463	NA	NA	Hadakavirus	0.7233463	NA	NA	Hadakavirus nanga	0.7233463
ICTVTaxoChallenge_693047	Monodnaviria	0.99949765	NA	NA	Shotokuvirae	0.99949765	NA	NA	Cressdnaviricota	0.9994968	NA	NA	Repensiviricetes	0.90588856	NA	NA	Geplafuvirales	0.90588856	NA	NA	Geminiviridae	0.90588856	NA	NA	Mastrevirus	0.902005	NA	NA	Mastrevirus sorghi	0.85210484
ICTVTaxoChallenge_693056	Varidnaviria	1.0	NA	NA	Bamfordvirae	1.0	NA	NA	Preplasmiviricota	0.99955946	NA	NA	Maveriviricetes	0.9995573	NA	NA	Divpevirales	0.6439137	NA	NA	Ruviroviridae	0.6439137	NA	NA	Oviruvirus	0.6439137	NA	NA	Oviruvirus palmerstonense	0.6439137
ICTVTaxoChallenge_693091	Riboviria	1.0	NA	NA	Orthornavirae	1.0	NA	NA	Pisuviricota	0.977521	NA	NA	Duplopiviricetes	0.97751236	NA	NA	Durnavirales	0.97751236	NA	NA	Partitiviridae	0.97751236	NA	NA	Betapartitivirus	0.97751236	NA	NA	NA	NA
ICTVTaxoChallenge_693098	Varidnaviria	0.99997044	NA	NA	Bamfordvirae	0.99997044	NA	NA	Nucleocytoviricota	0.99997044	NA	NA	Pokkesviricetes	0.99997044	NA	NA	Chitovirales	0.99997044	NA	NA	Poxviridae	0.99997044	Chordopoxvirinae	0.99997044	Orthopoxvirus	0.9093385	NA	NA	Orthopoxvirus volepox	0.7332156
ICTVTaxoChallenge_6931	Monodnaviria	0.71734625	NA	NA	Shotokuvirae	0.71734625	NA	NA	Cressdnaviricota	0.71734625	NA	NA	Arfiviricetes	0.71389854	NA	NA	Cremevirales	0.710949	NA	NA	Smacoviridae	0.710949	NA	NA	Porprismacovirus	0.7109488	NA	NA	NA	NA
ICTVTaxoChallenge_69310	Riboviria	1.0	NA	NA	Orthornavirae	1.0	NA	NA	Pisuviricota	0.97187513	NA	NA	Stelpaviricetes	0.97187513	NA	NA	Patatavirales	0.97187513	NA	NA	Potyviridae	0.97187513	NA	NA	Poacevirus	0.8592501	NA	NA	NA	NA
ICTVTaxoChallenge_69311	Riboviria	1.0	NA	NA	Orthornavirae	1.0	NA	NA	Pisuviricota	0.9026156	NA	NA	Duplopiviricetes	0.90261215	NA	NA	Durnavirales	0.90261215	NA	NA	Amalgaviridae	0.63117814	NA	NA	Amalgavirus	0.631092	NA	NA	Amalgavirus viciae	0.5056212
ICTVTaxoChallenge_693114	Duplodnaviria	0.99999547	NA	NA	Heunggongvirae	0.99999547	NA	NA	Uroviricota	0.99997866	NA	NA	Caudoviricetes	0.99997866	NA	NA	NA	NA	NA	NA	NA	NA	NA	NA	Montyvirus	0.6603513	NA	NA	Montyvirus adgers	0.58983195
ICTVTaxoChallenge_693116	Duplodnaviria	1.0	NA	NA	Heunggongvirae	1.0	NA	NA	Uroviricota	1.0	NA	NA	Caudoviricetes	1.0	NA	NA	NA	NA	NA	NA	Autographiviridae	0.9683214	NA	NA	Banchanvirus	0.9679931	NA	NA	Banchanvirus SS1201	0.9679931
ICTVTaxoChallenge_693120	Adnaviria	0.9999976	NA	NA	Zilligvirae	0.9999976	NA	NA	Taleaviricota	0.9999976	NA	NA	Tokiviricetes	0.9999976	NA	NA	Ligamenvirales	0.9999976	NA	NA	Lipothrixviridae	0.9999976	NA	NA	Alphalipothrixvirus	0.9999478	NA	NA	Alphalipothrixvirus umijigokuense	0.995067
ICTVTaxoChallenge_693128	Riboviria	1.0	NA	NA	Orthornavirae	1.0	NA	NA	Pisuviricota	0.9999999	NA	NA	Duplopiviricetes	0.9999999	NA	NA	Durnavirales	0.9999999	NA	NA	Partitiviridae	0.9999999	NA	NA	Betapartitivirus	0.6812096	NA	NA	Betapartitivirus septemheterobasidion	0.67317384
ICTVTaxoChallenge_693131	Duplodnaviria	1.0	NA	NA	Heunggongvirae	1.0	NA	NA	Uroviricota	1.0	NA	NA	Caudoviricetes	1.0	NA	NA	NA	NA	NA	NA	NA	NA	NA	NA	Ceduovirus	0.8678844	NA	NA	Ceduovirus bIBB14	0.8674655
ICTVTaxoChallenge_693144	Duplodnaviria	0.99993694	NA	NA	Heunggongvirae	0.99993694	NA	NA	Uroviricota	0.99993694	NA	NA	Caudoviricetes	0.99993694	NA	NA	Juravirales	0.82757366	NA	NA	Yangangviridae	0.82757366	NA	NA	Nohelivirus	0.75170773	NA	NA	Nohelivirus yangshanense	0.75170773
ICTVTaxoChallenge_693152	Duplodnaviria	1.0	NA	NA	Heunggongvirae	1.0	NA	NA	Uroviricota	1.0	NA	NA	Caudoviricetes	1.0	NA	NA	NA	NA	NA	NA	NA	NA	NA	NA	Fremauxvirus	0.8760084	NA	NA	Fremauxvirus CHPC971	0.5748163
ICTVTaxoChallenge_693157	Riboviria	0.9973398	NA	NA	Pararnavirae	0.95337856	NA	NA	Artverviricota	0.95337856	NA	NA	Revtraviricetes	0.95337856	NA	NA	Ortervirales	0.95337856	NA	NA	Retroviridae	0.93914044	Orthoretrovirinae	0.93914044	Alpharetrovirus	0.52994424	NA	NA	NA	NA
ICTVTaxoChallenge_69317	Monodnaviria	0.99999976	NA	NA	Loebvirae	0.9922172	NA	NA	Hofneiviricota	0.9922172	NA	NA	Faserviricetes	0.9922172	NA	NA	Tubulavirales	0.9922172	NA	NA	Inoviridae	0.9919965	NA	NA	Infulavirus	0.984283	NA	NA	Infulavirus If1	0.984283
ICTVTaxoChallenge_693184	Duplodnaviria	1.0	NA	NA	Heunggongvirae	1.0	NA	NA	Uroviricota	1.0	NA	NA	Caudoviricetes	1.0	NA	NA	NA	NA	NA	NA	Straboviridae	0.96857256	NA	NA	Slopekvirus	0.5596309	NA	NA	NA	NA
ICTVTaxoChallenge_69322	Riboviria	1.0	NA	NA	Orthornavirae	0.99999905	NA	NA	Negarnaviricota	0.9999958	Polyploviricotina	0.9999958	Insthoviricetes	0.5818207	NA	NA	Articulavirales	0.5818207	NA	NA	Orthomyxoviridae	0.5818207	NA	NA	Betainfluenzavirus	0.58178586	NA	NA	Betainfluenzavirus influenzae	0.58178586
ICTVTaxoChallenge_693225	Riboviria	1.0	NA	NA	Pararnavirae	0.96993333	NA	NA	Artverviricota	0.96993333	NA	NA	Revtraviricetes	0.96993333	NA	NA	Ortervirales	0.9699332	NA	NA	Belpaoviridae	0.9105884	NA	NA	Semotivirus	0.9105884	NA	NA	Bombyx mori Pao virus	0.8477798
ICTVTaxoChallenge_69327	Riboviria	1.0	NA	NA	Orthornavirae	1.0	NA	NA	Lenarviricota	1.0	NA	NA	Miaviricetes	1.0	NA	NA	Ourlivirales	1.0	NA	NA	Botourmiaviridae	1.0	NA	NA	Penoulivirus	0.9573228	NA	NA	NA	NA
ICTVTaxoChallenge_693274	NA	NA	NA	NA	NA	NA	NA	NA	NA	NA	NA	NA	NA	NA	NA	NA	NA	NA	NA	NA	Alphasatellitidae	0.9857247	Nanoalphasatellitinae	0.7951526	Mivedwarsatellite	0.79224914	NA	NA	Mivedwarsatellite sophalope	0.791321
ICTVTaxoChallenge_693310	Riboviria	1.0	NA	NA	Orthornavirae	1.0	NA	NA	Negarnaviricota	1.0	Haploviricotina	1.0	Monjiviricetes	1.0	NA	NA	Mononegavirales	1.0	NA	NA	Rhabdoviridae	1.0	Betarhabdovirinae	1.0	Varicosavirus	0.76934433	NA	NA	Varicosavirus primulae	0.7435629
ICTVTaxoChallenge_69332	Varidnaviria	0.65281874	NA	NA	Bamfordvirae	0.65281874	NA	NA	NA	NA	NA	NA	NA	NA	NA	NA	NA	NA	NA	NA	NA	NA	NA	NA	NA	NA	NA	NA	NA	NA
ICTVTaxoChallenge_693329	Riboviria	1.0	NA	NA	Orthornavirae	1.0	NA	NA	Kitrinoviricota	0.99921906	NA	NA	Alsuviricetes	0.99921906	NA	NA	Martellivirales	0.99921906	NA	NA	Closteroviridae	0.9992188	NA	NA	Crinivirus	0.9989561	NA	NA	Crinivirus flavisolani	0.51186293
ICTVTaxoChallenge_693333	Monodnaviria	1.0	NA	NA	Shotokuvirae	1.0	NA	NA	Cressdnaviricota	1.0	NA	NA	Repensiviricetes	1.0	NA	NA	Geplafuvirales	1.0	NA	NA	Geminiviridae	1.0	NA	NA	Begomovirus	1.0	NA	NA	NA	NA
ICTVTaxoChallenge_693336	Riboviria	1.0	NA	NA	Orthornavirae	1.0	NA	NA	Duplornaviricota	0.7743212	NA	NA	Resentoviricetes	0.7743212	NA	NA	Reovirales	0.7743212	NA	NA	Spinareoviridae	0.7743212	NA	NA	Orthoreovirus	0.7743119	NA	NA	Orthoreovirus piscis	0.7698174
ICTVTaxoChallenge_693356	NA	NA	NA	NA	NA	NA	NA	NA	NA	NA	NA	NA	NA	NA	NA	NA	NA	NA	NA	NA	Anelloviridae	0.80421305	NA	NA	Pitorquevirus	0.7812034	NA	NA	NA	NA
ICTVTaxoChallenge_693370	Riboviria	1.0	NA	NA	Orthornavirae	1.0	NA	NA	Pisuviricota	1.0	NA	NA	Pisoniviricetes	1.0	NA	NA	Picornavirales	1.0	NA	NA	Picornaviridae	1.0	Ensavirinae	1.0	Enterovirus	1.0	NA	NA	Enterovirus cerhino	0.8832634
ICTVTaxoChallenge_693456	Riboviria	1.0	NA	NA	Orthornavirae	1.0	NA	NA	Negarnaviricota	1.0	Polyploviricotina	1.0	Bunyaviricetes	1.0	NA	NA	Elliovirales	1.0	NA	NA	Hantaviridae	1.0	Mammantavirinae	1.0	Orthohantavirus	0.99999976	NA	NA	Orthohantavirus asikkalaense	0.999175
ICTVTaxoChallenge_693482	Riboviria	0.99998116	NA	NA	Orthornavirae	0.99998116	NA	NA	Negarnaviricota	0.99998116	Polyploviricotina	0.99998116	Bunyaviricetes	0.99998116	NA	NA	Elliovirales	0.9999808	NA	NA	Fimoviridae	0.9341471	NA	NA	Emaravirus	0.9341471	NA	NA	NA	NA
ICTVTaxoChallenge_693505	Riboviria	0.85264575	NA	NA	Orthornavirae	0.85264575	NA	NA	NA	NA	NA	NA	NA	NA	NA	NA	NA	NA	NA	NA	NA	NA	NA	NA	NA	NA	NA	NA	NA	NA
ICTVTaxoChallenge_693514	Riboviria	0.9834937	NA	NA	Orthornavirae	0.98349357	NA	NA	Duplornaviricota	0.98349357	NA	NA	Resentoviricetes	0.98349357	NA	NA	Reovirales	0.98349357	NA	NA	Spinareoviridae	0.9764011	NA	NA	Orthoreovirus	0.97633326	NA	NA	Orthoreovirus nelsonense	0.97592133
ICTVTaxoChallenge_693519	Riboviria	1.0	NA	NA	Orthornavirae	1.0	NA	NA	Duplornaviricota	1.0	NA	NA	Resentoviricetes	1.0	NA	NA	Reovirales	1.0	NA	NA	Sedoreoviridae	1.0	NA	NA	Orbivirus	1.0	NA	NA	Orbivirus umatillaense	0.76044357
ICTVTaxoChallenge_693524	Riboviria	1.0	NA	NA	Orthornavirae	1.0	NA	NA	Negarnaviricota	1.0	Polyploviricotina	1.0	Bunyaviricetes	1.0	NA	NA	Hareavirales	1.0	NA	NA	Phenuiviridae	0.99958366	NA	NA	Phlebovirus	0.99958366	NA	NA	Phlebovirus ambeense	0.74316865
ICTVTaxoChallenge_693555	Riboviria	1.0	NA	NA	Orthornavirae	1.0	NA	NA	Pisuviricota	0.9999665	NA	NA	Stelpaviricetes	0.9999665	NA	NA	Patatavirales	0.9999665	NA	NA	Potyviridae	0.9999665	NA	NA	Potyvirus	0.9995911	NA	NA	Potyvirus papayanuli	0.830238
ICTVTaxoChallenge_693556	Varidnaviria	0.99882203	NA	NA	Bamfordvirae	0.99882203	NA	NA	Nucleocytoviricota	0.95913666	NA	NA	Megaviricetes	0.9417758	NA	NA	Pimascovirales	0.9403334	NA	NA	Iridoviridae	0.9365919	Alphairidovirinae	0.915178	Ranavirus	0.6959405	NA	NA	Ranavirus micropterus1	0.54756963
ICTVTaxoChallenge_693565	Riboviria	0.99999976	NA	NA	Orthornavirae	0.99999976	NA	NA	Duplornaviricota	0.9999995	NA	NA	Resentoviricetes	0.9999995	NA	NA	Reovirales	0.9999995	NA	NA	Sedoreoviridae	0.95590043	NA	NA	Seadornavirus	0.7460863	NA	NA	NA	NA
ICTVTaxoChallenge_693573	Riboviria	1.0	NA	NA	Orthornavirae	1.0	NA	NA	Pisuviricota	1.0	NA	NA	Pisoniviricetes	1.0	NA	NA	Picornavirales	1.0	NA	NA	Secoviridae	0.9972203	Comovirinae	0.99718887	Comovirus	0.99636406	NA	NA	Comovirus siliquae	0.9962929
ICTVTaxoChallenge_693577	Duplodnaviria	1.0	NA	NA	Heunggongvirae	1.0	NA	NA	Uroviricota	1.0	NA	NA	Caudoviricetes	1.0	NA	NA	NA	NA	NA	NA	Chimalliviridae	0.6767602	NA	NA	Takahashivirus	0.6766683	NA	NA	Takahashivirus PBS1	0.6766683
ICTVTaxoChallenge_693604	Riboviria	0.9999902	NA	NA	Orthornavirae	0.9999902	NA	NA	Pisuviricota	0.9863652	NA	NA	NA	NA	NA	NA	NA	NA	NA	NA	Hadakaviridae	0.98587936	NA	NA	Hadakavirus	0.98587936	NA	NA	Hadakavirus nanga	0.98587936
ICTVTaxoChallenge_693631	Riboviria	1.0	NA	NA	Orthornavirae	1.0	NA	NA	Kitrinoviricota	1.0	NA	NA	Tolucaviricetes	0.9901697	NA	NA	Tolivirales	0.9901697	NA	NA	Tombusviridae	0.9901697	Regressovirinae	0.9867543	Luteovirus	0.9867543	NA	NA	Luteovirus sociomali	0.98362124
ICTVTaxoChallenge_693646	Riboviria	1.0	NA	NA	Orthornavirae	1.0	NA	NA	Duplornaviricota	0.99998677	NA	NA	Resentoviricetes	0.99998677	NA	NA	Reovirales	0.99998677	NA	NA	Spinareoviridae	0.73834187	NA	NA	Cypovirus	0.5598499	NA	NA	Cypovirus lymantriae	0.5583071
ICTVTaxoChallenge_693655	Duplodnaviria	1.0	NA	NA	Heunggongvirae	1.0	NA	NA	Uroviricota	1.0	NA	NA	Caudoviricetes	1.0	NA	NA	NA	NA	NA	NA	NA	NA	Weiservirinae	0.99999976	Amginevirus	0.99990463	NA	NA	Amginevirus amgine	0.9984682
ICTVTaxoChallenge_693660	Riboviria	1.0	NA	NA	Orthornavirae	0.5934725	NA	NA	Negarnaviricota	0.5505404	Polyploviricotina	0.5505404	Bunyaviricetes	0.5503411	NA	NA	Elliovirales	0.54676783	NA	NA	Fimoviridae	0.5465933	NA	NA	Emaravirus	0.5465933	NA	NA	NA	NA
ICTVTaxoChallenge_693670	Riboviria	1.0	NA	NA	Orthornavirae	1.0	NA	NA	Pisuviricota	1.0	NA	NA	Duplopiviricetes	1.0	NA	NA	Durnavirales	1.0	NA	NA	Partitiviridae	1.0	NA	NA	Alphapartitivirus	0.999998	NA	NA	Alphapartitivirus roselliniae	0.9999918
ICTVTaxoChallenge_693674	Duplodnaviria	0.9999999	NA	NA	Heunggongvirae	0.9999999	NA	NA	Uroviricota	0.9999999	NA	NA	Caudoviricetes	0.9999999	NA	NA	NA	NA	NA	NA	Autographiviridae	0.9992059	NA	NA	NA	NA	NA	NA	NA	NA
ICTVTaxoChallenge_693690	Monodnaviria	1.0	NA	NA	Shotokuvirae	1.0	NA	NA	Cressdnaviricota	1.0	NA	NA	Arfiviricetes	0.9064669	NA	NA	Mulpavirales	0.9064669	NA	NA	Nanoviridae	0.90645534	NA	NA	Nanovirus	0.9053068	NA	NA	Nanovirus necroflaviviciae	0.90527976
ICTVTaxoChallenge_693699	Riboviria	0.9999999	NA	NA	Pararnavirae	0.9999999	NA	NA	Artverviricota	0.9999999	NA	NA	Revtraviricetes	0.9999999	NA	NA	Ortervirales	0.9999999	NA	NA	Caulimoviridae	0.9999443	NA	NA	Badnavirus	0.9999443	NA	NA	NA	NA
ICTVTaxoChallenge_693701	Riboviria	1.0	NA	NA	Orthornavirae	1.0	NA	NA	Pisuviricota	0.76055837	NA	NA	Duplopiviricetes	0.75885224	NA	NA	Durnavirales	0.75885224	NA	NA	Partitiviridae	0.7587083	NA	NA	Betapartitivirus	0.7366949	NA	NA	Betapartitivirus rhiso	0.7213061
ICTVTaxoChallenge_693723	Duplodnaviria	0.99970627	NA	NA	Heunggongvirae	0.99970627	NA	NA	Uroviricota	0.99970627	NA	NA	Caudoviricetes	0.99970627	NA	NA	NA	NA	NA	NA	Molycolviridae	0.99850285	NA	NA	Mollyvirus	0.99850285	NA	NA	Mollyvirus molly	0.6620325
ICTVTaxoChallenge_693730	Duplodnaviria	1.0	NA	NA	Heunggongvirae	1.0	NA	NA	Uroviricota	1.0	NA	NA	Caudoviricetes	1.0	NA	NA	NA	NA	NA	NA	Autographiviridae	0.7635244	NA	NA	Tangaroavirus	0.7630171	NA	NA	Tangaroavirus tv951510a	0.76227146
ICTVTaxoChallenge_693732	Riboviria	1.0	NA	NA	Orthornavirae	1.0	NA	NA	Negarnaviricota	0.9976755	Polyploviricotina	0.7343761	Bunyaviricetes	0.7343761	NA	NA	Elliovirales	0.73334455	NA	NA	Hantaviridae	0.73334455	Mammantavirinae	0.73334455	Orthohantavirus	0.73334265	NA	NA	Orthohantavirus dobravaense	0.73295313
ICTVTaxoChallenge_693736	Riboviria	1.0	NA	NA	Orthornavirae	1.0	NA	NA	Kitrinoviricota	0.84296256	NA	NA	Alsuviricetes	0.84296256	NA	NA	Martellivirales	0.84296256	NA	NA	Bromoviridae	0.6996967	NA	NA	Ilarvirus	0.698793	NA	NA	Ilarvirus PNRSV	0.6927293
ICTVTaxoChallenge_693768	Monodnaviria	0.9999409	NA	NA	Shotokuvirae	0.9999409	NA	NA	Cressdnaviricota	0.9999409	NA	NA	Repensiviricetes	0.9999409	NA	NA	Geplafuvirales	0.9999409	NA	NA	Geminiviridae	0.99993694	NA	NA	Becurtovirus	0.95626116	NA	NA	Becurtovirus exomis	0.9554616
ICTVTaxoChallenge_693775	Riboviria	1.0	NA	NA	Orthornavirae	1.0	NA	NA	Lenarviricota	1.0	NA	NA	Leviviricetes	1.0	NA	NA	Timlovirales	1.0	NA	NA	Steitzviridae	1.0	NA	NA	Hodnevirus	0.63869613	NA	NA	NA	NA
ICTVTaxoChallenge_693791	Duplodnaviria	1.0	NA	NA	Heunggongvirae	1.0	NA	NA	Uroviricota	1.0	NA	NA	Caudoviricetes	1.0	NA	NA	NA	NA	NA	NA	NA	NA	NA	NA	Amigovirus	0.9855819	NA	NA	Amigovirus amigo	0.8721055
ICTVTaxoChallenge_693795	Duplodnaviria	1.0	NA	NA	Heunggongvirae	1.0	NA	NA	Uroviricota	1.0	NA	NA	Caudoviricetes	1.0	NA	NA	NA	NA	NA	NA	NA	NA	Azeredovirinae	0.9998907	Dubowvirus	0.99819404	NA	NA	NA	NA
ICTVTaxoChallenge_693841	Riboviria	1.0	NA	NA	Orthornavirae	1.0	NA	NA	NA	NA	NA	NA	NA	NA	NA	NA	NA	NA	NA	NA	Birnaviridae	1.0	NA	NA	Aquabirnavirus	0.9903439	NA	NA	Aquabirnavirus ascitae	0.7836672
ICTVTaxoChallenge_693849	Monodnaviria	0.9999894	NA	NA	Loebvirae	0.9999894	NA	NA	Hofneiviricota	0.9999894	NA	NA	Faserviricetes	0.9999894	NA	NA	Tubulavirales	0.9999894	NA	NA	Inoviridae	0.99997985	NA	NA	Inovirus	0.5864775	NA	NA	Inovirus M13	0.5864775
ICTVTaxoChallenge_693864	Riboviria	0.9999273	NA	NA	Orthornavirae	0.9999273	NA	NA	Duplornaviricota	0.8910318	NA	NA	Resentoviricetes	0.8910318	NA	NA	Reovirales	0.8910318	NA	NA	Sedoreoviridae	0.8910318	NA	NA	Rotavirus	0.8910314	NA	NA	Rotavirus gammagastroenteritidis	0.8447959
ICTVTaxoChallenge_693865	Duplodnaviria	1.0	NA	NA	Heunggongvirae	1.0	NA	NA	Uroviricota	1.0	NA	NA	Caudoviricetes	1.0	NA	NA	NA	NA	NA	NA	Herelleviridae	0.9999998	Jasinskavirinae	0.99999106	Pecentumvirus	0.99999106	NA	NA	NA	NA
ICTVTaxoChallenge_693894	Riboviria	1.0	NA	NA	Orthornavirae	1.0	NA	NA	Negarnaviricota	1.0	Polyploviricotina	1.0	Bunyaviricetes	1.0	NA	NA	Hareavirales	0.97448695	NA	NA	Phenuiviridae	0.97448695	NA	NA	Phlebovirus	0.97448695	NA	NA	Phlebovirus campanaense	0.5794468
ICTVTaxoChallenge_693906	Riboviria	1.0	NA	NA	Orthornavirae	1.0	NA	NA	Negarnaviricota	1.0	Polyploviricotina	1.0	Bunyaviricetes	1.0	NA	NA	Elliovirales	0.99999917	NA	NA	Fimoviridae	0.99973613	NA	NA	Emaravirus	0.99973613	NA	NA	Emaravirus toordali	0.935209
ICTVTaxoChallenge_693923	Riboviria	1.0	NA	NA	Orthornavirae	1.0	NA	NA	Kitrinoviricota	0.9897613	NA	NA	Alsuviricetes	0.9897613	NA	NA	Martellivirales	0.9897613	NA	NA	Closteroviridae	0.9897613	NA	NA	Ampelovirus	0.9897612	NA	NA	Ampelovirus univitis	0.9895907
ICTVTaxoChallenge_693925	Monodnaviria	0.723163	NA	NA	Shotokuvirae	0.723163	NA	NA	Cressdnaviricota	0.722947	NA	NA	Repensiviricetes	0.722687	NA	NA	Geplafuvirales	0.722687	NA	NA	Geplanaviridae	0.7226366	NA	NA	NA	NA	NA	NA	NA	NA
ICTVTaxoChallenge_693932	Varidnaviria	0.65800315	NA	NA	Bamfordvirae	0.65800315	NA	NA	Nucleocytoviricota	0.65800315	NA	NA	Megaviricetes	0.6577939	NA	NA	Imitervirales	0.6577939	NA	NA	Schizomimiviridae	0.60900575	NA	NA	Kratosvirus	0.6090041	NA	NA	Kratosvirus quantuckense	0.6090041
ICTVTaxoChallenge_693933	Duplodnaviria	0.999995	NA	NA	Heunggongvirae	0.999995	NA	NA	Uroviricota	0.999995	NA	NA	Caudoviricetes	0.999995	NA	NA	NA	NA	NA	NA	NA	NA	NA	NA	Barbavirus	0.78964126	NA	NA	Barbavirus barba5S	0.7704603
ICTVTaxoChallenge_693992	NA	NA	NA	NA	NA	NA	NA	NA	NA	NA	NA	NA	Naldaviricetes	0.72140455	NA	NA	NA	NA	NA	NA	Nimaviridae	0.72140175	NA	NA	Whispovirus	0.72140175	NA	NA	White spot syndrome virus	0.72140175
ICTVTaxoChallenge_694009	Duplodnaviria	0.62318003	NA	NA	Heunggongvirae	0.62318003	NA	NA	Uroviricota	0.62318003	NA	NA	Caudoviricetes	0.62318003	NA	NA	NA	NA	NA	NA	NA	NA	NA	NA	NA	NA	NA	NA	NA	NA
ICTVTaxoChallenge_694015	Duplodnaviria	1.0	NA	NA	Heunggongvirae	1.0	NA	NA	Uroviricota	1.0	NA	NA	Caudoviricetes	1.0	NA	NA	Crassvirales	0.9782406	NA	NA	Suoliviridae	0.9782406	Oafivirinae	0.9769556	Chuhaivirus	0.97609174	NA	NA	Chuhaivirus simiae	0.97609174
ICTVTaxoChallenge_694017	Riboviria	1.0	NA	NA	Orthornavirae	1.0	NA	NA	Pisuviricota	1.0	NA	NA	Pisoniviricetes	1.0	NA	NA	Picornavirales	1.0	NA	NA	Picornaviridae	1.0	Ensavirinae	0.99999046	Rabovirus	0.99998784	NA	NA	Rabovirus aneyoci	0.9999845
ICTVTaxoChallenge_694022	Duplodnaviria	1.0	NA	NA	Heunggongvirae	1.0	NA	NA	Uroviricota	1.0	NA	NA	Caudoviricetes	1.0	NA	NA	NA	NA	NA	NA	NA	NA	NA	NA	Xipdecavirus	0.99836546	NA	NA	Xipdecavirus Xop411	0.68240196
ICTVTaxoChallenge_694031	Duplodnaviria	1.0	NA	NA	Heunggongvirae	1.0	NA	NA	Uroviricota	1.0	NA	NA	Caudoviricetes	1.0	NA	NA	NA	NA	NA	NA	NA	NA	NA	NA	Montyvirus	0.89840466	NA	NA	Montyvirus sombrero	0.6757881
ICTVTaxoChallenge_69406	Riboviria	0.9986343	NA	NA	Orthornavirae	0.9986333	NA	NA	Duplornaviricota	0.675297	NA	NA	Resentoviricetes	0.675297	NA	NA	Reovirales	0.675297	NA	NA	Sedoreoviridae	0.675297	NA	NA	Rotavirus	0.675297	NA	NA	Rotavirus deltagastroenteritidis	0.6473694
ICTVTaxoChallenge_69408	Riboviria	1.0	NA	NA	Orthornavirae	1.0	NA	NA	Pisuviricota	0.9742407	NA	NA	Stelpaviricetes	0.9742407	NA	NA	Patatavirales	0.9742407	NA	NA	Potyviridae	0.9742407	NA	NA	Potyvirus	0.9026518	NA	NA	NA	NA
ICTVTaxoChallenge_694099	Duplodnaviria	1.0	NA	NA	Heunggongvirae	1.0	NA	NA	Uroviricota	1.0	NA	NA	Caudoviricetes	1.0	NA	NA	NA	NA	NA	NA	NA	NA	NA	NA	Kelquatrovirus	0.6964702	NA	NA	Kelquatrovirus KL4	0.6964702
ICTVTaxoChallenge_69410	Duplodnaviria	1.0	NA	NA	Heunggongvirae	1.0	NA	NA	Uroviricota	1.0	NA	NA	Caudoviricetes	1.0	NA	NA	NA	NA	NA	NA	Straboviridae	0.99935395	Tevenvirinae	0.9992674	Tequatrovirus	0.9990294	NA	NA	NA	NA
ICTVTaxoChallenge_694105	Monodnaviria	1.0	NA	NA	Shotokuvirae	1.0	NA	NA	Cressdnaviricota	1.0	NA	NA	Repensiviricetes	1.0	NA	NA	Geplafuvirales	1.0	NA	NA	Geminiviridae	1.0	NA	NA	Begomovirus	0.9999752	NA	NA	Begomovirus rhynchosiaurei	0.9604594
ICTVTaxoChallenge_694148	Riboviria	1.0	NA	NA	Orthornavirae	1.0	NA	NA	Kitrinoviricota	0.5427435	NA	NA	Flasuviricetes	0.54274344	NA	NA	Amarillovirales	0.54274344	NA	NA	Flaviviridae	0.54274344	NA	NA	Orthoflavivirus	0.54274344	NA	NA	NA	NA
ICTVTaxoChallenge_694175	Riboviria	1.0	NA	NA	Orthornavirae	1.0	NA	NA	Duplornaviricota	1.0	NA	NA	Resentoviricetes	1.0	NA	NA	Reovirales	1.0	NA	NA	Sedoreoviridae	1.0	NA	NA	Orbivirus	0.99937266	NA	NA	Orbivirus betamitchellense	0.56723875
ICTVTaxoChallenge_694219	Riboviria	0.99999154	NA	NA	Orthornavirae	0.99999154	NA	NA	Duplornaviricota	0.9999914	NA	NA	Resentoviricetes	0.9999914	NA	NA	Reovirales	0.9999914	NA	NA	Spinareoviridae	0.9999914	NA	NA	Cypovirus	0.99998844	NA	NA	Cypovirus trichoplusiae	0.9999689
ICTVTaxoChallenge_69425	Riboviria	1.0	NA	NA	Orthornavirae	1.0	NA	NA	Kitrinoviricota	0.99987173	NA	NA	Alsuviricetes	0.99987173	NA	NA	Tymovirales	0.83271307	NA	NA	Betaflexiviridae	0.83271307	Trivirinae	0.7600377	Vitivirus	0.75799835	NA	NA	Vitivirus deltavitis	0.68754965
ICTVTaxoChallenge_694255	Duplodnaviria	1.0	NA	NA	Heunggongvirae	1.0	NA	NA	Uroviricota	1.0	NA	NA	Caudoviricetes	1.0	NA	NA	NA	NA	NA	NA	NA	NA	NA	NA	Pahexavirus	0.999967	NA	NA	NA	NA
ICTVTaxoChallenge_694256	Riboviria	0.9999994	NA	NA	Orthornavirae	0.9999994	NA	NA	Duplornaviricota	0.9999994	NA	NA	Resentoviricetes	0.9999994	NA	NA	Reovirales	0.9999994	NA	NA	Sedoreoviridae	0.53726524	NA	NA	Orbivirus	0.53723663	NA	NA	NA	NA
ICTVTaxoChallenge_694289	Duplodnaviria	0.9663832	NA	NA	Heunggongvirae	0.9663832	NA	NA	Uroviricota	0.9663832	NA	NA	Caudoviricetes	0.9663832	NA	NA	NA	NA	NA	NA	Chimalliviridae	0.8462739	NA	NA	NA	NA	NA	NA	NA	NA
ICTVTaxoChallenge_69430	Monodnaviria	0.9741063	NA	NA	Shotokuvirae	0.9741063	NA	NA	Cressdnaviricota	0.9741063	NA	NA	Repensiviricetes	0.9741062	NA	NA	Geplafuvirales	0.9741062	NA	NA	Geminiviridae	0.9741062	NA	NA	Begomovirus	0.9741062	NA	NA	Begomovirus pavoniaflavi	0.7589313
ICTVTaxoChallenge_694303	Riboviria	0.8894496	NA	NA	Orthornavirae	0.88942105	NA	NA	Kitrinoviricota	0.88942075	NA	NA	Alsuviricetes	0.88942075	NA	NA	Martellivirales	0.88942075	NA	NA	Bromoviridae	0.88942075	NA	NA	Cucumovirus	0.8892849	NA	NA	Cucumovirus TAV	0.8795242
ICTVTaxoChallenge_694316	Duplodnaviria	1.0	NA	NA	Heunggongvirae	1.0	NA	NA	Uroviricota	1.0	NA	NA	Caudoviricetes	1.0	NA	NA	NA	NA	NA	NA	Casjensviridae	0.9998628	NA	NA	Chivirus	0.9998517	NA	NA	Chivirus KFSSE1	0.5335469
ICTVTaxoChallenge_694331	Duplodnaviria	0.99992716	NA	NA	Heunggongvirae	0.99992716	NA	NA	Uroviricota	0.99992716	NA	NA	Caudoviricetes	0.99992716	NA	NA	NA	NA	NA	NA	NA	NA	NA	NA	Muldoonvirus	0.85542476	NA	NA	Muldoonvirus muldoon	0.84972167
ICTVTaxoChallenge_694332	Duplodnaviria	1.0	NA	NA	Heunggongvirae	1.0	NA	NA	Uroviricota	1.0	NA	NA	Caudoviricetes	1.0	NA	NA	NA	NA	NA	NA	Autographiviridae	0.99944025	Studiervirinae	0.99944025	Teseptimavirus	0.72127855	NA	NA	Teseptimavirus HZ2R8	0.6325991
ICTVTaxoChallenge_694351	Varidnaviria	1.0	NA	NA	Helvetiavirae	1.0	NA	NA	Dividoviricota	1.0	NA	NA	Laserviricetes	1.0	NA	NA	Halopanivirales	1.0	NA	NA	Sphaerolipoviridae	1.0	NA	NA	Alphasphaerolipovirus	1.0	NA	NA	Alphasphaerolipovirus serpentinense	0.99507195
ICTVTaxoChallenge_694356	Riboviria	1.0	NA	NA	Orthornavirae	1.0	NA	NA	Pisuviricota	1.0	NA	NA	Pisoniviricetes	1.0	NA	NA	Picornavirales	1.0	NA	NA	Iflaviridae	0.9966492	NA	NA	Iflavirus	0.9966492	NA	NA	Iflavirus achedomestici	0.86843294
ICTVTaxoChallenge_694376	Riboviria	1.0	NA	NA	Orthornavirae	1.0	NA	NA	Kitrinoviricota	0.99998355	NA	NA	Flasuviricetes	0.9999832	NA	NA	Amarillovirales	0.9999832	NA	NA	Flaviviridae	0.9999832	NA	NA	Hepacivirus	0.9999832	NA	NA	Hepacivirus hominis	0.99996257
ICTVTaxoChallenge_694389	Riboviria	1.0	NA	NA	Orthornavirae	1.0	NA	NA	Duplornaviricota	1.0	NA	NA	Resentoviricetes	1.0	NA	NA	Reovirales	1.0	NA	NA	Sedoreoviridae	1.0	NA	NA	Rotavirus	0.6642932	NA	NA	Rotavirus alphagastroenteritidis	0.6640279
ICTVTaxoChallenge_694409	Duplodnaviria	1.0	NA	NA	Heunggongvirae	1.0	NA	NA	Uroviricota	1.0	NA	NA	Caudoviricetes	1.0	NA	NA	NA	NA	NA	NA	NA	NA	NA	NA	Mardecavirus	0.73966354	NA	NA	Mardecavirus MAR10	0.71851313
ICTVTaxoChallenge_694449	Duplodnaviria	0.92960924	NA	NA	Heunggongvirae	0.92960924	NA	NA	Uroviricota	0.92960924	NA	NA	Caudoviricetes	0.92960924	NA	NA	Juravirales	0.80418825	NA	NA	Yangangviridae	0.80418825	NA	NA	Mathaucavirus	0.7920291	NA	NA	Mathaucavirus yangshanense	0.7920291
ICTVTaxoChallenge_694467	Riboviria	1.0	NA	NA	Orthornavirae	1.0	NA	NA	Duplornaviricota	0.999997	NA	NA	Resentoviricetes	0.999997	NA	NA	Reovirales	0.999997	NA	NA	Sedoreoviridae	0.9999969	NA	NA	Rotavirus	0.99756736	NA	NA	Rotavirus jotagastroenteritidis	0.93368036
ICTVTaxoChallenge_694471	Riboviria	0.9980665	NA	NA	Orthornavirae	0.9980665	NA	NA	Kitrinoviricota	0.9980647	NA	NA	Alsuviricetes	0.9979737	NA	NA	Hepelivirales	0.8058511	NA	NA	Alphatetraviridae	0.790993	NA	NA	Omegatetravirus	0.79082704	NA	NA	NA	NA
ICTVTaxoChallenge_694512	Riboviria	1.0	NA	NA	Orthornavirae	1.0	NA	NA	Pisuviricota	0.99961674	NA	NA	Pisoniviricetes	0.99905413	NA	NA	Sobelivirales	0.52971095	NA	NA	Solemoviridae	0.5297107	NA	NA	Sobemovirus	0.52207017	NA	NA	NA	NA
ICTVTaxoChallenge_694518	Monodnaviria	0.9514067	NA	NA	Shotokuvirae	0.9514067	NA	NA	Cressdnaviricota	0.9514067	NA	NA	Repensiviricetes	0.9514051	NA	NA	Geplafuvirales	0.9514051	NA	NA	Genomoviridae	0.9514015	NA	NA	Gemycircularvirus	0.9510972	NA	NA	Gemycircularvirus austro3	0.7615453
ICTVTaxoChallenge_694530	Duplodnaviria	1.0	NA	NA	Heunggongvirae	1.0	NA	NA	Uroviricota	1.0	NA	NA	Caudoviricetes	1.0	NA	NA	NA	NA	NA	NA	Ackermannviridae	0.99916875	NA	NA	Taipeivirus	0.99085796	NA	NA	Taipeivirus may	0.9904958
ICTVTaxoChallenge_694541	Riboviria	1.0	NA	NA	Orthornavirae	1.0	NA	NA	Pisuviricota	1.0	NA	NA	Stelpaviricetes	1.0	NA	NA	Patatavirales	1.0	NA	NA	Potyviridae	1.0	NA	NA	Potyvirus	0.99999976	NA	NA	Potyvirus platycodonis	0.7355902
ICTVTaxoChallenge_694564	Riboviria	1.0	NA	NA	Orthornavirae	1.0	NA	NA	Negarnaviricota	1.0	Polyploviricotina	1.0	Bunyaviricetes	1.0	NA	NA	Elliovirales	1.0	NA	NA	Fimoviridae	0.99954516	NA	NA	Emaravirus	0.99954516	NA	NA	Emaravirus cercidis	0.5799295
ICTVTaxoChallenge_694623	Duplodnaviria	0.99995637	NA	NA	Heunggongvirae	0.99995637	NA	NA	Uroviricota	0.99995637	NA	NA	Caudoviricetes	0.99995637	NA	NA	Crassvirales	0.902898	NA	NA	Suoliviridae	0.89117336	Oafivirinae	0.89117336	Buhlduvirus	0.8856824	NA	NA	Buhlduvirus animalis	0.8851538
ICTVTaxoChallenge_694627	Riboviria	1.0	NA	NA	Orthornavirae	1.0	NA	NA	Negarnaviricota	1.0	Polyploviricotina	1.0	Bunyaviricetes	1.0	NA	NA	Hareavirales	0.79518515	NA	NA	Phenuiviridae	0.79518515	NA	NA	Phlebovirus	0.7703295	NA	NA	Phlebovirus napoliense	0.5127273
ICTVTaxoChallenge_694628	Riboviria	1.0	NA	NA	Orthornavirae	1.0	NA	NA	Ambiviricota	1.0	NA	NA	Suforviricetes	1.0	NA	NA	Crytulvirales	1.0	NA	NA	Trimbiviridae	0.9929716	NA	NA	Orthotrimbivirus	0.9929716	NA	NA	NA	NA
ICTVTaxoChallenge_694634	Riboviria	1.0	NA	NA	Pararnavirae	1.0	NA	NA	Artverviricota	1.0	NA	NA	Revtraviricetes	1.0	NA	NA	Ortervirales	1.0	NA	NA	Caulimoviridae	0.999998	NA	NA	Caulimovirus	0.9999908	NA	NA	Caulimovirus deformatiolamii	0.89801615
ICTVTaxoChallenge_694651	Riboviria	1.0	NA	NA	Orthornavirae	1.0	NA	NA	Duplornaviricota	0.9999999	NA	NA	Resentoviricetes	0.9999999	NA	NA	Reovirales	0.9999999	NA	NA	Spinareoviridae	0.87433684	NA	NA	Fijivirus	0.87432724	NA	NA	Fijivirus fijiense	0.8722735
ICTVTaxoChallenge_694656	Riboviria	1.0	NA	NA	Orthornavirae	1.0	NA	NA	Duplornaviricota	0.9656524	NA	NA	Chrymotiviricetes	0.9656524	NA	NA	Ghabrivirales	0.9656524	Betatotivirineae	0.9502206	Pistolviridae	0.79558104	NA	NA	Pistolvirus	0.79558104	NA	NA	Pistolvirus sani	0.7851261
ICTVTaxoChallenge_694692	Adnaviria	1.0	NA	NA	Zilligvirae	1.0	NA	NA	Taleaviricota	1.0	NA	NA	Tokiviricetes	1.0	NA	NA	Ligamenvirales	1.0	NA	NA	Rudiviridae	0.7801248	NA	NA	Hoswirudivirus	0.74904543	NA	NA	Hoswirudivirus pozzuoliense	0.74476105
ICTVTaxoChallenge_6947	Monodnaviria	1.0	NA	NA	Shotokuvirae	1.0	NA	NA	Cressdnaviricota	1.0	NA	NA	Repensiviricetes	1.0	NA	NA	Geplafuvirales	1.0	NA	NA	Geminiviridae	0.99970156	NA	NA	Mastrevirus	0.9996839	NA	NA	NA	NA
ICTVTaxoChallenge_694700	Duplodnaviria	1.0	NA	NA	Heunggongvirae	1.0	NA	NA	Uroviricota	1.0	NA	NA	Caudoviricetes	1.0	NA	NA	NA	NA	NA	NA	Autographiviridae	0.98803246	Studiervirinae	0.9877133	Kayfunavirus	0.98770577	NA	NA	Kayfunavirus SFPH2	0.98767763
ICTVTaxoChallenge_694718	Duplodnaviria	0.9999991	NA	NA	Heunggongvirae	0.9999991	NA	NA	Uroviricota	0.9999991	NA	NA	Caudoviricetes	0.9999991	NA	NA	NA	NA	NA	NA	NA	NA	NA	NA	Timshelvirus	0.99468386	NA	NA	Timshelvirus droogsarmy	0.8927509
ICTVTaxoChallenge_694723	Monodnaviria	0.9999088	NA	NA	Shotokuvirae	0.9999088	NA	NA	Cressdnaviricota	0.9999088	NA	NA	Repensiviricetes	0.9999088	NA	NA	Geplafuvirales	0.9999088	NA	NA	Genomoviridae	0.9999088	NA	NA	Gemykibivirus	0.9893052	NA	NA	Gemykibivirus haeme2	0.7581666
ICTVTaxoChallenge_694726	Riboviria	1.0	NA	NA	Orthornavirae	1.0	NA	NA	Duplornaviricota	0.95691264	NA	NA	Chrymotiviricetes	0.95691264	NA	NA	Ghabrivirales	0.95691264	Alphatotivirineae	0.95680106	Botybirnaviridae	0.9567672	NA	NA	Botybirnavirus	0.9567672	NA	NA	Botybirnavirus ichi	0.8985606
ICTVTaxoChallenge_694735	Duplodnaviria	0.99999785	NA	NA	Heunggongvirae	0.99999785	NA	NA	Uroviricota	0.99999785	NA	NA	Caudoviricetes	0.99999785	NA	NA	NA	NA	NA	NA	NA	NA	NA	NA	NA	NA	NA	NA	NA	NA
ICTVTaxoChallenge_694742	Duplodnaviria	0.9962108	NA	NA	Heunggongvirae	0.9962108	NA	NA	Uroviricota	0.9962108	NA	NA	Caudoviricetes	0.9962108	NA	NA	NA	NA	NA	NA	Pootjesviridae	0.9961979	Staniewskivirinae	0.9926892	Trinifflemingvirus	0.9926892	NA	NA	NA	NA
ICTVTaxoChallenge_694743	Riboviria	0.9996165	NA	NA	Orthornavirae	0.9996165	NA	NA	Negarnaviricota	0.99961495	Polyploviricotina	0.99961495	Bunyaviricetes	0.99961495	NA	NA	Elliovirales	0.99961495	NA	NA	Peribunyaviridae	0.99960995	NA	NA	Orthobunyavirus	0.9996095	NA	NA	Orthobunyavirus bwambaense	0.78341085
ICTVTaxoChallenge_694758	Monodnaviria	1.0	NA	NA	Shotokuvirae	1.0	NA	NA	Cressdnaviricota	1.0	NA	NA	Repensiviricetes	1.0	NA	NA	Geplafuvirales	1.0	NA	NA	Geminiviridae	0.99992037	NA	NA	Begomovirus	0.9998753	NA	NA	NA	NA
ICTVTaxoChallenge_694764	Riboviria	1.0	NA	NA	Orthornavirae	1.0	NA	NA	Kitrinoviricota	0.71056885	NA	NA	Alsuviricetes	0.71056885	NA	NA	Martellivirales	0.71056885	NA	NA	Virgaviridae	0.6600483	NA	NA	NA	NA	NA	NA	NA	NA
ICTVTaxoChallenge_694767	Riboviria	1.0	NA	NA	Orthornavirae	1.0	NA	NA	Negarnaviricota	1.0	Polyploviricotina	1.0	Bunyaviricetes	1.0	NA	NA	Elliovirales	1.0	NA	NA	Peribunyaviridae	0.9949675	NA	NA	Orthobunyavirus	0.99496716	NA	NA	Orthobunyavirus achiotei	0.6796021
ICTVTaxoChallenge_694771	Riboviria	0.99999833	NA	NA	Orthornavirae	0.99999833	NA	NA	Kitrinoviricota	0.99999774	NA	NA	Alsuviricetes	0.99999774	NA	NA	Hepelivirales	0.9636594	NA	NA	Benyviridae	0.9636594	NA	NA	Benyvirus	0.9636594	NA	NA	Benyvirus solibetae	0.60786575
ICTVTaxoChallenge_694775	Monodnaviria	0.9999958	NA	NA	Shotokuvirae	0.9999958	NA	NA	Cressdnaviricota	0.9999958	NA	NA	Repensiviricetes	0.9783356	NA	NA	Geplafuvirales	0.9783356	NA	NA	Genomoviridae	0.74320096	NA	NA	Gemykibivirus	0.7431805	NA	NA	Gemykibivirus echi1	0.7413887
ICTVTaxoChallenge_694828	Riboviria	1.0	NA	NA	Orthornavirae	1.0	NA	NA	Lenarviricota	1.0	NA	NA	Miaviricetes	1.0	NA	NA	Ourlivirales	1.0	NA	NA	Botourmiaviridae	1.0	NA	NA	Betabotoulivirus	0.7380401	NA	NA	Betabotoulivirus epsilonplasmoparae	0.7373265
ICTVTaxoChallenge_694831	Riboviria	0.8655574	NA	NA	Orthornavirae	0.8655574	NA	NA	Negarnaviricota	0.8655574	Polyploviricotina	0.8655574	Bunyaviricetes	0.8655574	NA	NA	Hareavirales	0.7277221	NA	NA	Nairoviridae	0.7277221	NA	NA	Ocetevirus	0.69084466	NA	NA	Ocetevirus paratemnopterygis	0.69084466
ICTVTaxoChallenge_69484	NA	NA	NA	NA	NA	NA	NA	NA	NA	NA	NA	NA	NA	NA	NA	NA	NA	NA	NA	NA	Anelloviridae	0.9977156	NA	NA	Aleptorquevirus	0.97712594	NA	NA	Aleptorquevirus lepor1	0.9771228
ICTVTaxoChallenge_694854	Riboviria	1.0	NA	NA	Orthornavirae	1.0	NA	NA	Lenarviricota	1.0	NA	NA	Leviviricetes	1.0	NA	NA	Timlovirales	1.0	NA	NA	Steitzviridae	1.0	NA	NA	Hodnevirus	0.9999989	NA	NA	NA	NA
ICTVTaxoChallenge_694873	Monodnaviria	0.9999577	NA	NA	Shotokuvirae	0.9962477	NA	NA	Cressdnaviricota	0.9962477	NA	NA	Arfiviricetes	0.9962477	NA	NA	Mulpavirales	0.99303997	NA	NA	Metaxyviridae	0.8519021	NA	NA	Cofodevirus	0.8519021	NA	NA	Cofodevirus kokonas	0.8519021
ICTVTaxoChallenge_694880	Riboviria	1.0	NA	NA	Orthornavirae	1.0	NA	NA	Negarnaviricota	1.0	Polyploviricotina	1.0	Insthoviricetes	1.0	NA	NA	Articulavirales	1.0	NA	NA	Amnoonviridae	1.0	NA	NA	Tilapinevirus	1.0	NA	NA	Tilapinevirus tilapiae	1.0
ICTVTaxoChallenge_694887	Duplodnaviria	1.0	NA	NA	Heunggongvirae	1.0	NA	NA	Uroviricota	1.0	NA	NA	Caudoviricetes	1.0	NA	NA	NA	NA	NA	NA	NA	NA	NA	NA	Skatevirus	0.9535904	NA	NA	Skatevirus VSt472	0.93566847
ICTVTaxoChallenge_694946	Duplodnaviria	1.0	NA	NA	Heunggongvirae	1.0	NA	NA	Uroviricota	1.0	NA	NA	Caudoviricetes	1.0	NA	NA	NA	NA	NA	NA	NA	NA	Stephanstirmvirinae	0.9844556	Phapecoctavirus	0.9844369	NA	NA	Phapecoctavirus anhysbys	0.63782233
ICTVTaxoChallenge_694965	Riboviria	1.0	NA	NA	Orthornavirae	1.0	NA	NA	Duplornaviricota	0.99999774	NA	NA	Resentoviricetes	0.99999774	NA	NA	Reovirales	0.99999774	NA	NA	Sedoreoviridae	0.5116597	NA	NA	Seadornavirus	0.51165944	NA	NA	Seadornavirus kadipiroense	0.5116419
ICTVTaxoChallenge_694977	Duplodnaviria	1.0	NA	NA	Heunggongvirae	1.0	NA	NA	Uroviricota	1.0	NA	NA	Caudoviricetes	1.0	NA	NA	NA	NA	NA	NA	Zierdtviridae	0.99875414	Emilbogenvirinae	0.99875414	Gruunavirus	0.8597686	NA	NA	Gruunavirus GRU1	0.8546662
ICTVTaxoChallenge_694980	Duplodnaviria	1.0	NA	NA	Heunggongvirae	1.0	NA	NA	Uroviricota	1.0	NA	NA	Caudoviricetes	1.0	NA	NA	NA	NA	NA	NA	Straboviridae	0.9555137	Tevenvirinae	0.95532674	Tequatrovirus	0.9542856	NA	NA	NA	NA
ICTVTaxoChallenge_694999	Riboviria	1.0	NA	NA	Orthornavirae	1.0	NA	NA	Pisuviricota	0.99999833	NA	NA	Pisoniviricetes	0.99999833	NA	NA	Nidovirales	0.99999833	Cornidovirineae	0.9948589	Coronaviridae	0.9948589	Orthocoronavirinae	0.99485844	Betacoronavirus	0.83629644	Sarbecovirus	0.8362951	Betacoronavirus pandemicum	0.8362951
ICTVTaxoChallenge_6950	Varidnaviria	0.99999976	NA	NA	Bamfordvirae	0.99999976	NA	NA	Nucleocytoviricota	0.99999976	NA	NA	Pokkesviricetes	0.99999976	NA	NA	Chitovirales	0.99999976	NA	NA	Poxviridae	0.99999976	Chordopoxvirinae	0.99999976	Leporipoxvirus	0.99999976	NA	NA	Leporipoxvirus shope	0.9999124
ICTVTaxoChallenge_695013	Riboviria	1.0	NA	NA	Orthornavirae	1.0	NA	NA	Negarnaviricota	1.0	Haploviricotina	1.0	Monjiviricetes	1.0	NA	NA	Mononegavirales	0.9999889	NA	NA	Rhabdoviridae	0.9959863	Betarhabdovirinae	0.7471616	Cytorhabdovirus	0.7471616	NA	NA	Cytorhabdovirus nymphaeae	0.7294458
ICTVTaxoChallenge_695069	Riboviria	1.0	NA	NA	Orthornavirae	1.0	NA	NA	Kitrinoviricota	0.99945885	NA	NA	Alsuviricetes	0.5696937	NA	NA	Martellivirales	0.5696937	NA	NA	Endornaviridae	0.56969285	NA	NA	Alphaendornavirus	0.56969035	NA	NA	NA	NA
ICTVTaxoChallenge_695081	Duplodnaviria	1.0	NA	NA	Heunggongvirae	1.0	NA	NA	Uroviricota	1.0	NA	NA	Caudoviricetes	1.0	NA	NA	NA	NA	NA	NA	NA	NA	NA	NA	NA	NA	NA	NA	NA	NA
ICTVTaxoChallenge_695111	Riboviria	1.0	NA	NA	Orthornavirae	1.0	NA	NA	Duplornaviricota	0.74828094	NA	NA	Resentoviricetes	0.74828094	NA	NA	Reovirales	0.74828094	NA	NA	Spinareoviridae	0.56445754	NA	NA	NA	NA	NA	NA	NA	NA
ICTVTaxoChallenge_695115	Duplodnaviria	0.99999833	NA	NA	Heunggongvirae	0.99999833	NA	NA	Uroviricota	0.99999833	NA	NA	Caudoviricetes	0.99999833	NA	NA	NA	NA	NA	NA	NA	NA	NA	NA	NA	NA	NA	NA	NA	NA
ICTVTaxoChallenge_695131	Duplodnaviria	0.9998845	NA	NA	Heunggongvirae	0.9998845	NA	NA	Uroviricota	0.9998845	NA	NA	Caudoviricetes	0.9998845	NA	NA	NA	NA	NA	NA	NA	NA	NA	NA	Skunavirus	0.9995102	NA	NA	NA	NA
ICTVTaxoChallenge_695134	Riboviria	1.0	NA	NA	Orthornavirae	1.0	NA	NA	Negarnaviricota	1.0	Polyploviricotina	1.0	Bunyaviricetes	1.0	NA	NA	Hareavirales	1.0	NA	NA	Phenuiviridae	0.98296297	NA	NA	Phasivirus	0.9829625	NA	NA	Phasivirus hubeiense	0.9355399
ICTVTaxoChallenge_695160	Riboviria	1.0	NA	NA	Pararnavirae	1.0	NA	NA	Artverviricota	1.0	NA	NA	Revtraviricetes	1.0	NA	NA	Ortervirales	1.0	NA	NA	Metaviridae	0.9853741	NA	NA	Metavirus	0.9853741	NA	NA	Metavirus caenorhabditis	0.86552256
ICTVTaxoChallenge_695175	Adnaviria	0.9140817	NA	NA	Zilligvirae	0.9140817	NA	NA	Taleaviricota	0.9140817	NA	NA	Tokiviricetes	0.9140817	NA	NA	Ligamenvirales	0.9140817	NA	NA	Rudiviridae	0.9139149	NA	NA	Usarudivirus	0.8217632	NA	NA	Usarudivirus acidum	0.7937536
ICTVTaxoChallenge_695185	Duplodnaviria	0.9974613	NA	NA	Heunggongvirae	0.9974613	NA	NA	Uroviricota	0.9974613	NA	NA	Caudoviricetes	0.9974613	NA	NA	NA	NA	NA	NA	NA	NA	Gracegardnervirinae	0.99710244	Cheoctovirus	0.9298416	NA	NA	NA	NA
ICTVTaxoChallenge_695258	Duplodnaviria	1.0	NA	NA	Heunggongvirae	1.0	NA	NA	Uroviricota	1.0	NA	NA	Caudoviricetes	1.0	NA	NA	NA	NA	NA	NA	NA	NA	Azeredovirinae	0.99945027	Dubowvirus	0.99945027	NA	NA	Dubowvirus dv80alpha	0.6643166
ICTVTaxoChallenge_695265	Riboviria	1.0	NA	NA	Orthornavirae	1.0	NA	NA	Duplornaviricota	0.9873908	NA	NA	Chrymotiviricetes	0.9873908	NA	NA	Ghabrivirales	0.9873908	Alphatotivirineae	0.9873906	Phlegiviridae	0.9873906	NA	NA	Phlegivirus	0.9873906	NA	NA	Phlegivirus ni	0.98666155
ICTVTaxoChallenge_695278	Riboviria	1.0	NA	NA	Orthornavirae	1.0	NA	NA	Duplornaviricota	1.0	NA	NA	Resentoviricetes	1.0	NA	NA	Reovirales	1.0	NA	NA	Spinareoviridae	1.0	NA	NA	Orthoreovirus	0.99999845	NA	NA	Orthoreovirus avis	0.9516202
ICTVTaxoChallenge_695285	Riboviria	1.0	NA	NA	Orthornavirae	1.0	NA	NA	Lenarviricota	1.0	NA	NA	Leviviricetes	1.0	NA	NA	Norzivirales	1.0	NA	NA	Fiersviridae	1.0	NA	NA	NA	NA	NA	NA	NA	NA
ICTVTaxoChallenge_695312	Duplodnaviria	0.9985661	NA	NA	Heunggongvirae	0.9985661	NA	NA	Uroviricota	0.9985661	NA	NA	Caudoviricetes	0.9985661	NA	NA	NA	NA	NA	NA	Autographiviridae	0.7683132	NA	NA	NA	NA	NA	NA	NA	NA
ICTVTaxoChallenge_695317	Riboviria	1.0	NA	NA	Orthornavirae	1.0	NA	NA	Duplornaviricota	1.0	NA	NA	Chrymotiviricetes	1.0	NA	NA	Ghabrivirales	1.0	Alphatotivirineae	1.0	Chrysoviridae	1.0	NA	NA	Betachrysovirus	0.9999988	NA	NA	Betachrysovirus foxyspori	0.99999666
ICTVTaxoChallenge_695329	Riboviria	1.0	NA	NA	Orthornavirae	1.0	NA	NA	Negarnaviricota	1.0	Polyploviricotina	1.0	Bunyaviricetes	1.0	NA	NA	Hareavirales	1.0	NA	NA	Phenuiviridae	1.0	NA	NA	Phlebovirus	0.9974758	NA	NA	Phlebovirus arumowotense	0.56432986
ICTVTaxoChallenge_695349	Riboviria	1.0	NA	NA	Orthornavirae	1.0	NA	NA	Negarnaviricota	1.0	Haploviricotina	1.0	Monjiviricetes	1.0	NA	NA	Mononegavirales	1.0	NA	NA	Rhabdoviridae	1.0	Betarhabdovirinae	1.0	Dichorhavirus	1.0	NA	NA	Dichorhavirus citri	0.9617075
ICTVTaxoChallenge_695409	Monodnaviria	1.0	NA	NA	Shotokuvirae	1.0	NA	NA	Cossaviricota	1.0	NA	NA	Papovaviricetes	1.0	NA	NA	Sepolyvirales	1.0	NA	NA	Polyomaviridae	1.0	NA	NA	Alphapolyomavirus	1.0	NA	NA	Alphapolyomavirus mischreibersii	0.70532614
ICTVTaxoChallenge_69541	Riboviria	1.0	NA	NA	Orthornavirae	1.0	NA	NA	Kitrinoviricota	1.0	NA	NA	Alsuviricetes	1.0	NA	NA	Martellivirales	0.9886127	NA	NA	Virgaviridae	0.9886127	NA	NA	Tobamovirus	0.9886127	NA	NA	Tobamovirus rapae	0.74876785
ICTVTaxoChallenge_695421	Riboviria	1.0	NA	NA	Orthornavirae	1.0	NA	NA	Duplornaviricota	1.0	NA	NA	Resentoviricetes	1.0	NA	NA	Reovirales	1.0	NA	NA	Sedoreoviridae	1.0	NA	NA	Rotavirus	1.0	NA	NA	Rotavirus deltagastroenteritidis	0.8462997
ICTVTaxoChallenge_695444	Riboviria	1.0	NA	NA	Orthornavirae	1.0	NA	NA	Duplornaviricota	1.0	NA	NA	Chrymotiviricetes	1.0	NA	NA	Ghabrivirales	1.0	Alphatotivirineae	1.0	Chrysoviridae	1.0	NA	NA	Alphachrysovirus	1.0	NA	NA	Alphachrysovirus penicillii	0.94755673
ICTVTaxoChallenge_695496	Monodnaviria	1.0	NA	NA	Shotokuvirae	1.0	NA	NA	Cressdnaviricota	1.0	NA	NA	Repensiviricetes	1.0	NA	NA	Geplafuvirales	1.0	NA	NA	Geminiviridae	1.0	NA	NA	Begomovirus	1.0	NA	NA	Begomovirus coheni	0.9746994
ICTVTaxoChallenge_695519	Riboviria	0.9999993	NA	NA	Orthornavirae	0.9999993	NA	NA	Negarnaviricota	0.9999993	Polyploviricotina	0.9999993	Bunyaviricetes	0.9999993	NA	NA	Elliovirales	0.9999993	NA	NA	Hantaviridae	0.9999993	Mammantavirinae	0.999966	Orthohantavirus	0.8603425	NA	NA	Orthohantavirus caobangense	0.8595307
ICTVTaxoChallenge_69553	Riboviria	1.0	NA	NA	Orthornavirae	1.0	NA	NA	Negarnaviricota	0.9997392	Haploviricotina	0.9997392	Monjiviricetes	0.9983651	NA	NA	Mononegavirales	0.99819815	NA	NA	Mymonaviridae	0.9721013	NA	NA	Sclerotimonavirus	0.83807987	NA	NA	Sclerotimonavirus ceratocystis	0.51001924
ICTVTaxoChallenge_695541	Riboviria	1.0	NA	NA	Orthornavirae	1.0	NA	NA	Pisuviricota	1.0	NA	NA	Pisoniviricetes	1.0	NA	NA	Picornavirales	1.0	NA	NA	Iflaviridae	0.9994293	NA	NA	Iflavirus	0.9994293	NA	NA	Iflavirus nilalugentis	0.96273655
ICTVTaxoChallenge_695547	Riboviria	1.0	NA	NA	Orthornavirae	1.0	NA	NA	Negarnaviricota	0.9999919	Haploviricotina	0.9999919	Monjiviricetes	0.9999919	NA	NA	Mononegavirales	0.9999919	NA	NA	Nyamiviridae	0.9726165	NA	NA	Formivirus	0.97245914	NA	NA	Formivirus chalybii	0.9361512
ICTVTaxoChallenge_695571	Duplodnaviria	0.99999964	NA	NA	Heunggongvirae	0.99999964	NA	NA	Uroviricota	0.9999944	NA	NA	Caudoviricetes	0.9999944	NA	NA	NA	NA	NA	NA	NA	NA	Vequintavirinae	0.92243123	Vequintavirus	0.92241067	NA	NA	NA	NA
ICTVTaxoChallenge_695576	Duplodnaviria	1.0	NA	NA	Heunggongvirae	1.0	NA	NA	Uroviricota	1.0	NA	NA	Caudoviricetes	1.0	NA	NA	NA	NA	NA	NA	NA	NA	NA	NA	Eowynvirus	0.7897824	NA	NA	Eowynvirus eowyn	0.7897824
ICTVTaxoChallenge_695589	Riboviria	1.0	NA	NA	Orthornavirae	1.0	NA	NA	Pisuviricota	1.0	NA	NA	Duplopiviricetes	1.0	NA	NA	Durnavirales	1.0	NA	NA	Partitiviridae	0.99999714	NA	NA	Gammapartitivirus	0.9970631	NA	NA	Gammapartitivirus aspergilli	0.99687177
ICTVTaxoChallenge_695607	Monodnaviria	1.0	NA	NA	Shotokuvirae	1.0	NA	NA	Cressdnaviricota	1.0	NA	NA	Repensiviricetes	0.6767144	NA	NA	Geplafuvirales	0.6767144	NA	NA	Geminiviridae	0.6767141	NA	NA	Begomovirus	0.6767138	NA	NA	NA	NA
ICTVTaxoChallenge_695614	Monodnaviria	0.99999714	NA	NA	Shotokuvirae	0.99999714	NA	NA	Cressdnaviricota	0.99999714	NA	NA	Arfiviricetes	0.9258136	NA	NA	Cirlivirales	0.90536135	NA	NA	Circoviridae	0.8940892	NA	NA	Circovirus	0.89401186	NA	NA	NA	NA
ICTVTaxoChallenge_695636	Riboviria	1.0	NA	NA	Orthornavirae	1.0	NA	NA	Lenarviricota	1.0	NA	NA	Leviviricetes	1.0	NA	NA	Timlovirales	1.0	NA	NA	Steitzviridae	1.0	NA	NA	Hodnevirus	0.9999682	NA	NA	NA	NA
ICTVTaxoChallenge_695666	Riboviria	1.0	NA	NA	Orthornavirae	1.0	NA	NA	Negarnaviricota	1.0	Haploviricotina	1.0	Monjiviricetes	1.0	NA	NA	Mononegavirales	0.9996935	NA	NA	Paramyxoviridae	0.9996935	Rubulavirinae	0.9996935	Orthorubulavirus	0.75593156	NA	NA	Orthorubulavirus rhinolophi	0.7355912
ICTVTaxoChallenge_695682	Riboviria	1.0	NA	NA	Pararnavirae	1.0	NA	NA	Artverviricota	1.0	NA	NA	Revtraviricetes	1.0	NA	NA	Ortervirales	1.0	NA	NA	Caulimoviridae	0.9999962	NA	NA	Badnavirus	0.9999962	NA	NA	Badnavirus meliae	0.7234386
ICTVTaxoChallenge_695693	Riboviria	1.0	NA	NA	Orthornavirae	1.0	NA	NA	Negarnaviricota	0.9929183	Polyploviricotina	0.9929183	Bunyaviricetes	0.9929183	NA	NA	Hareavirales	0.9923414	NA	NA	Phenuiviridae	0.99234116	NA	NA	Phasivirus	0.9923407	NA	NA	Phasivirus phasiense	0.9454324
ICTVTaxoChallenge_695710	Riboviria	1.0	NA	NA	Orthornavirae	1.0	NA	NA	Pisuviricota	0.99999964	NA	NA	Pisoniviricetes	0.99999964	NA	NA	Picornavirales	0.99999964	NA	NA	Picornaviridae	0.9999981	Ensavirinae	0.9301765	Enterovirus	0.93017626	NA	NA	NA	NA
ICTVTaxoChallenge_695730	Monodnaviria	1.0	NA	NA	Shotokuvirae	1.0	NA	NA	Cressdnaviricota	1.0	NA	NA	Arfiviricetes	1.0	NA	NA	Mulpavirales	0.99998045	NA	NA	Nanoviridae	0.99997056	NA	NA	Nanovirus	0.99997056	NA	NA	Nanovirus viciacraccae	0.9668798
ICTVTaxoChallenge_695743	Duplodnaviria	0.99999815	NA	NA	Heunggongvirae	0.99999815	NA	NA	Uroviricota	0.99999815	NA	NA	Caudoviricetes	0.99999815	NA	NA	NA	NA	NA	NA	NA	NA	Dolichocephalovirinae	0.99993783	Poindextervirus	0.5625011	NA	NA	Poindextervirus BL10	0.5624925
ICTVTaxoChallenge_695745	Varidnaviria	0.62871325	NA	NA	Bamfordvirae	0.62871325	NA	NA	Preplasmiviricota	0.62871325	NA	NA	Tectiliviricetes	0.62871325	NA	NA	Rowavirales	0.62871325	NA	NA	Adenoviridae	0.62871325	NA	NA	Aviadenovirus	0.6287126	NA	NA	NA	NA
ICTVTaxoChallenge_695761	NA	NA	NA	NA	NA	NA	NA	NA	NA	NA	NA	NA	NA	NA	NA	NA	NA	NA	NA	NA	Rhodogtaviriformidae	0.99303305	NA	NA	Ruegerigtaviriform	0.8584781	NA	NA	Ruegerigtaviriform cheni	0.8584781
ICTVTaxoChallenge_695774	Duplodnaviria	1.0	NA	NA	Heunggongvirae	1.0	NA	NA	Uroviricota	1.0	NA	NA	Caudoviricetes	1.0	NA	NA	NA	NA	NA	NA	NA	NA	Heleneionescovirinae	0.8533925	Zhangjivirus	0.8533925	NA	NA	Zhangjivirus PJN02	0.8533925
ICTVTaxoChallenge_695792	Duplodnaviria	0.99999785	NA	NA	Heunggongvirae	0.99999785	NA	NA	Uroviricota	0.99999785	NA	NA	Caudoviricetes	0.99999785	NA	NA	NA	NA	NA	NA	NA	NA	NA	NA	Elemovirus	0.9471334	NA	NA	Elemovirus elemoD	0.533854
ICTVTaxoChallenge_695801	Riboviria	1.0	NA	NA	Orthornavirae	1.0	NA	NA	Kitrinoviricota	0.9999945	NA	NA	Flasuviricetes	0.9999945	NA	NA	Amarillovirales	0.9999945	NA	NA	Flaviviridae	0.9999945	NA	NA	Orthoflavivirus	0.9999945	NA	NA	NA	NA
ICTVTaxoChallenge_695844	NA	NA	NA	NA	NA	NA	NA	NA	NA	NA	NA	NA	NA	NA	NA	NA	NA	NA	NA	NA	Anelloviridae	0.6849103	NA	NA	Pitorquevirus	0.5313542	NA	NA	NA	NA
ICTVTaxoChallenge_695871	Riboviria	1.0	NA	NA	Orthornavirae	1.0	NA	NA	Duplornaviricota	0.9999932	NA	NA	Resentoviricetes	0.9999932	NA	NA	Reovirales	0.9999932	NA	NA	Sedoreoviridae	0.9981802	NA	NA	Rotavirus	0.99734396	NA	NA	Rotavirus tritogastroenteritidis	0.99730676
ICTVTaxoChallenge_69588	Varidnaviria	0.9862146	NA	NA	Bamfordvirae	0.9862146	NA	NA	Preplasmiviricota	0.9862146	NA	NA	Tectiliviricetes	0.975513	NA	NA	Kalamavirales	0.9755124	NA	NA	Tectiviridae	0.9755124	NA	NA	Betatectivirus	0.7728861	NA	NA	Betatectivirus GIL16	0.72117984
ICTVTaxoChallenge_695922	Riboviria	1.0	NA	NA	Orthornavirae	1.0	NA	NA	Lenarviricota	0.9396896	NA	NA	Leviviricetes	0.9395039	NA	NA	Timlovirales	0.9394954	NA	NA	Steitzviridae	0.9394954	NA	NA	Yeziwivirus	0.75887936	NA	NA	Yeziwivirus pelenecus	0.52318037
ICTVTaxoChallenge_695947	Riboviria	1.0	NA	NA	Orthornavirae	1.0	NA	NA	Negarnaviricota	1.0	Haploviricotina	1.0	Monjiviricetes	1.0	NA	NA	Mononegavirales	1.0	NA	NA	Mymonaviridae	1.0	NA	NA	Sclerotimonavirus	0.9982343	NA	NA	Sclerotimonavirus betabotrytidis	0.9951764
ICTVTaxoChallenge_695965	Varidnaviria	0.9983323	NA	NA	Bamfordvirae	0.9983323	NA	NA	Nucleocytoviricota	0.9983323	NA	NA	Pokkesviricetes	0.99823654	NA	NA	Chitovirales	0.99823654	NA	NA	Poxviridae	0.99823654	Chordopoxvirinae	0.99823654	Parapoxvirus	0.99823654	NA	NA	Parapoxvirus orf	0.80027115
ICTVTaxoChallenge_695980	Duplodnaviria	0.9292087	NA	NA	Heunggongvirae	0.9292087	NA	NA	Uroviricota	0.92914355	NA	NA	Caudoviricetes	0.92914355	NA	NA	NA	NA	NA	NA	NA	NA	NA	NA	NA	NA	NA	NA	NA	NA
ICTVTaxoChallenge_695983	Riboviria	1.0	NA	NA	Orthornavirae	1.0	NA	NA	Duplornaviricota	1.0	NA	NA	Resentoviricetes	1.0	NA	NA	Reovirales	1.0	NA	NA	Spinareoviridae	0.9999999	NA	NA	Orthoreovirus	0.999012	NA	NA	Orthoreovirus broomense	0.9988986
ICTVTaxoChallenge_69600	Monodnaviria	1.0	NA	NA	Shotokuvirae	1.0	NA	NA	Cressdnaviricota	1.0	NA	NA	Repensiviricetes	1.0	NA	NA	Geplafuvirales	1.0	NA	NA	Geminiviridae	1.0	NA	NA	Begomovirus	1.0	NA	NA	NA	NA
ICTVTaxoChallenge_696004	Duplodnaviria	0.9995509	NA	NA	Heunggongvirae	0.9995509	NA	NA	Uroviricota	0.9995509	NA	NA	Caudoviricetes	0.9995509	NA	NA	NA	NA	NA	NA	Autographiviridae	0.8978081	NA	NA	Igirivirus	0.8953895	NA	NA	Igirivirus STIP37	0.8953895
ICTVTaxoChallenge_696008	Duplodnaviria	1.0	NA	NA	Heunggongvirae	1.0	NA	NA	Uroviricota	1.0	NA	NA	Caudoviricetes	1.0	NA	NA	NA	NA	NA	NA	Demerecviridae	0.92792726	Markadamsvirinae	0.9279215	Epseptimavirus	0.92792135	NA	NA	NA	NA
ICTVTaxoChallenge_696029	Monodnaviria	0.99301517	NA	NA	Shotokuvirae	0.99301517	NA	NA	Cossaviricota	0.9930077	NA	NA	Papovaviricetes	0.98934853	NA	NA	Zurhausenvirales	0.6116465	NA	NA	Papillomaviridae	0.6116465	Firstpapillomavirinae	0.6116152	NA	NA	NA	NA	NA	NA
ICTVTaxoChallenge_696038	Riboviria	1.0	NA	NA	Orthornavirae	1.0	NA	NA	Duplornaviricota	1.0	NA	NA	Resentoviricetes	1.0	NA	NA	Reovirales	1.0	NA	NA	Sedoreoviridae	0.7233567	NA	NA	Rotavirus	0.5911144	NA	NA	Rotavirus alphagastroenteritidis	0.59111357
ICTVTaxoChallenge_696048	Duplodnaviria	1.0	NA	NA	Heunggongvirae	1.0	NA	NA	Uroviricota	1.0	NA	NA	Caudoviricetes	1.0	NA	NA	NA	NA	NA	NA	NA	NA	NA	NA	Kroosvirus	0.9999429	NA	NA	Kroosvirus yorkonyx	0.98492014
ICTVTaxoChallenge_696052	Riboviria	1.0	NA	NA	Orthornavirae	1.0	NA	NA	Negarnaviricota	1.0	Polyploviricotina	1.0	Bunyaviricetes	0.9983034	NA	NA	Elliovirales	0.8521232	NA	NA	Peribunyaviridae	0.8518473	NA	NA	Orthobunyavirus	0.8518156	NA	NA	NA	NA
ICTVTaxoChallenge_69606	Monodnaviria	1.0	NA	NA	Shotokuvirae	1.0	NA	NA	Cressdnaviricota	1.0	NA	NA	Repensiviricetes	1.0	NA	NA	Geplafuvirales	1.0	NA	NA	Geminiviridae	0.99998856	NA	NA	Mastrevirus	0.99996305	NA	NA	Mastrevirus storeyi	0.8801988
ICTVTaxoChallenge_69607	Riboviria	1.0	NA	NA	Orthornavirae	1.0	NA	NA	Kitrinoviricota	0.8711222	NA	NA	Alsuviricetes	0.8711222	NA	NA	Martellivirales	0.87111545	NA	NA	Virgaviridae	0.8116836	NA	NA	Hordeivirus	0.7915486	NA	NA	Hordeivirus lychnis	0.71446276
ICTVTaxoChallenge_696072	Riboviria	1.0	NA	NA	Orthornavirae	1.0	NA	NA	Duplornaviricota	1.0	NA	NA	Resentoviricetes	1.0	NA	NA	Reovirales	1.0	NA	NA	Spinareoviridae	1.0	NA	NA	Cypovirus	0.99493057	NA	NA	Cypovirus altineae	0.505445
ICTVTaxoChallenge_696074	Duplodnaviria	1.0	NA	NA	Heunggongvirae	1.0	NA	NA	Uroviricota	1.0	NA	NA	Caudoviricetes	1.0	NA	NA	NA	NA	NA	NA	NA	NA	NA	NA	Alcyoneusvirus	0.9993581	NA	NA	Alcyoneusvirus RaK2	0.992684
ICTVTaxoChallenge_696097	Duplodnaviria	0.99966395	NA	NA	Heunggongvirae	0.99966395	NA	NA	Uroviricota	0.99966395	NA	NA	Caudoviricetes	0.99966395	NA	NA	NA	NA	NA	NA	Rountreeviridae	0.9993018	Rakietenvirinae	0.9992826	Andhravirus	0.96941876	NA	NA	Andhravirus sealphi	0.9694145
ICTVTaxoChallenge_696108	Duplodnaviria	0.8028263	NA	NA	Heunggongvirae	0.8028263	NA	NA	Peploviricota	0.8028263	NA	NA	Herviviricetes	0.8028263	NA	NA	Herpesvirales	0.8028263	NA	NA	Orthoherpesviridae	0.8028263	Betaherpesvirinae	0.80282396	Cytomegalovirus	0.80282396	NA	NA	Cytomegalovirus macacinebeta8	0.7384995
ICTVTaxoChallenge_696140	NA	NA	NA	NA	NA	NA	NA	NA	NA	NA	NA	NA	NA	NA	NA	NA	NA	NA	NA	NA	Pospiviroidae	0.99499714	NA	NA	Coleviroid	0.8454272	NA	NA	Coleviroid betacolei	0.6536092
ICTVTaxoChallenge_696163	Riboviria	1.0	NA	NA	Orthornavirae	1.0	NA	NA	Pisuviricota	1.0	NA	NA	Pisoniviricetes	1.0	NA	NA	Picornavirales	0.99935657	NA	NA	Picornaviridae	0.99935657	Ensavirinae	0.99858695	Enterovirus	0.99858695	NA	NA	Enterovirus betacoxsackie	0.99858266
ICTVTaxoChallenge_696215	Duplodnaviria	0.9999999	NA	NA	Heunggongvirae	0.9999999	NA	NA	Uroviricota	0.9999999	NA	NA	Caudoviricetes	0.9999999	NA	NA	NA	NA	NA	NA	Herelleviridae	0.9998932	Twortvirinae	0.99972117	Kayvirus	0.9801186	NA	NA	Kayvirus G1	0.93630266
ICTVTaxoChallenge_696253	Monodnaviria	0.9995353	NA	NA	Shotokuvirae	0.9995353	NA	NA	Cressdnaviricota	0.9995353	NA	NA	Arfiviricetes	0.8986467	NA	NA	Cremevirales	0.89864564	NA	NA	Smacoviridae	0.89864564	NA	NA	Porprismacovirus	0.8986448	NA	NA	NA	NA
ICTVTaxoChallenge_696257	Duplodnaviria	0.99934584	NA	NA	Heunggongvirae	0.99934584	NA	NA	Uroviricota	0.99934584	NA	NA	Caudoviricetes	0.99934584	NA	NA	NA	NA	NA	NA	Herelleviridae	0.99927056	NA	NA	Klumppvirus	0.8158759	NA	NA	Klumppvirus A9	0.8158759
ICTVTaxoChallenge_696260	Riboviria	1.0	NA	NA	Orthornavirae	1.0	NA	NA	Lenarviricota	1.0	NA	NA	Miaviricetes	0.99999714	NA	NA	Ourlivirales	0.99999714	NA	NA	Botourmiaviridae	0.99999714	NA	NA	Ourmiavirus	0.99999714	NA	NA	Ourmia melon virus	0.9998628
ICTVTaxoChallenge_696267	Duplodnaviria	1.0	NA	NA	Heunggongvirae	1.0	NA	NA	Uroviricota	1.0	NA	NA	Caudoviricetes	1.0	NA	NA	NA	NA	NA	NA	Aliceevansviridae	0.999997	NA	NA	Moineauvirus	0.9999968	NA	NA	Moineauvirus SW7	0.7038945
ICTVTaxoChallenge_696277	Duplodnaviria	1.0	NA	NA	Heunggongvirae	1.0	NA	NA	Uroviricota	1.0	NA	NA	Caudoviricetes	1.0	NA	NA	NA	NA	NA	NA	Grimontviridae	0.986937	NA	NA	Privateervirus	0.82069033	NA	NA	Privateervirus privateer	0.8172466
ICTVTaxoChallenge_696302	Riboviria	1.0	NA	NA	Orthornavirae	1.0	NA	NA	Negarnaviricota	0.99996626	Polyploviricotina	0.99996626	Bunyaviricetes	0.99996626	NA	NA	Elliovirales	0.99994814	NA	NA	Fimoviridae	0.9999478	NA	NA	Emaravirus	0.9999478	NA	NA	Emaravirus perillae	0.9087954
ICTVTaxoChallenge_696348	Riboviria	1.0	NA	NA	Orthornavirae	1.0	NA	NA	Negarnaviricota	0.9999968	Polyploviricotina	0.9999968	Bunyaviricetes	0.7379947	NA	NA	Elliovirales	0.7379947	NA	NA	Peribunyaviridae	0.7379947	NA	NA	Orthobunyavirus	0.7379892	NA	NA	NA	NA
ICTVTaxoChallenge_696359	Monodnaviria	0.8776075	NA	NA	Loebvirae	0.5289265	NA	NA	Hofneiviricota	0.5289265	NA	NA	Faserviricetes	0.5289265	NA	NA	Tubulavirales	0.5289265	NA	NA	Inoviridae	0.52892214	NA	NA	Primolicivirus	0.52305007	NA	NA	Primolicivirus Pf8	0.51366895
ICTVTaxoChallenge_69636	NA	NA	NA	NA	NA	NA	NA	NA	NA	NA	NA	NA	NA	NA	NA	NA	NA	NA	NA	NA	Anelloviridae	1.0	NA	NA	Upsilontorquevirus	0.8880641	NA	NA	Upsilontorquevirus procy7	0.88801146
ICTVTaxoChallenge_696383	Varidnaviria	0.99985313	NA	NA	Bamfordvirae	0.99985313	NA	NA	Nucleocytoviricota	0.99985313	NA	NA	Megaviricetes	0.9998511	NA	NA	Pimascovirales	0.9997128	NA	NA	Iridoviridae	0.9997128	Alphairidovirinae	0.9997128	Lymphocystivirus	0.9997127	NA	NA	Lymphocystivirus paralichthys1	0.99871707
ICTVTaxoChallenge_696385	Riboviria	1.0	NA	NA	Orthornavirae	1.0	NA	NA	Negarnaviricota	1.0	Haploviricotina	1.0	Monjiviricetes	1.0	NA	NA	Mononegavirales	0.999678	NA	NA	Rhabdoviridae	0.999678	Betarhabdovirinae	0.999678	Betanucleorhabdovirus	0.999678	NA	NA	Betanucleorhabdovirus venasonchi	0.53099394
ICTVTaxoChallenge_69639	Riboviria	1.0	NA	NA	Orthornavirae	1.0	NA	NA	Negarnaviricota	0.9999999	Polyploviricotina	0.9999999	Bunyaviricetes	0.9999999	NA	NA	Hareavirales	0.9895914	NA	NA	Konkoviridae	0.9578847	NA	NA	Olpivirus	0.9578847	NA	NA	Olpivirus tulipae	0.9578847
ICTVTaxoChallenge_696399	Duplodnaviria	1.0	NA	NA	Heunggongvirae	1.0	NA	NA	Uroviricota	1.0	NA	NA	Caudoviricetes	1.0	NA	NA	NA	NA	NA	NA	NA	NA	NA	NA	NA	NA	NA	NA	NA	NA
ICTVTaxoChallenge_696453	Riboviria	1.0	NA	NA	Orthornavirae	1.0	NA	NA	Negarnaviricota	1.0	Polyploviricotina	0.99999774	Bunyaviricetes	0.99999774	NA	NA	Hareavirales	0.7841039	NA	NA	Phenuiviridae	0.78409106	NA	NA	Bandavirus	0.7773538	NA	NA	Bandavirus zwieselense	0.51433766
ICTVTaxoChallenge_696543	Riboviria	1.0	NA	NA	Orthornavirae	1.0	NA	NA	Duplornaviricota	0.57853854	NA	NA	Resentoviricetes	0.57853854	NA	NA	Reovirales	0.57853854	NA	NA	Spinareoviridae	0.57853854	NA	NA	Coltivirus	0.57563406	NA	NA	Coltivirus kundalense	0.56278205
ICTVTaxoChallenge_696592	Duplodnaviria	0.990176	NA	NA	Heunggongvirae	0.990176	NA	NA	Uroviricota	0.990176	NA	NA	Caudoviricetes	0.990176	NA	NA	Crassvirales	0.81640244	NA	NA	Suoliviridae	0.81640244	Boorivirinae	0.64004165	Culoivirus	0.64004165	NA	NA	Culoivirus intestinalis	0.6283277
ICTVTaxoChallenge_696608	Riboviria	1.0	NA	NA	Orthornavirae	1.0	NA	NA	Lenarviricota	0.96398896	NA	NA	Leviviricetes	0.96398896	NA	NA	Norzivirales	0.96398896	NA	NA	Atkinsviridae	0.963987	NA	NA	Blinduvirus	0.92444485	NA	NA	Blinduvirus messivivens	0.7148606
ICTVTaxoChallenge_696618	Duplodnaviria	0.9999987	NA	NA	Heunggongvirae	0.9999987	NA	NA	Uroviricota	0.9999987	NA	NA	Caudoviricetes	0.9999987	NA	NA	NA	NA	NA	NA	NA	NA	NA	NA	NA	NA	NA	NA	NA	NA
ICTVTaxoChallenge_696620	Varidnaviria	1.0	NA	NA	Bamfordvirae	1.0	NA	NA	Preplasmiviricota	1.0	NA	NA	Tectiliviricetes	1.0	NA	NA	Rowavirales	1.0	NA	NA	Adenoviridae	1.0	NA	NA	Mastadenovirus	1.0	NA	NA	Mastadenovirus blackbeardi	0.6517576
ICTVTaxoChallenge_696627	NA	NA	NA	NA	NA	NA	NA	NA	NA	NA	NA	NA	NA	NA	NA	NA	NA	NA	NA	NA	Rhodogtaviriformidae	0.9825522	NA	NA	Rhodovulugtaviriform	0.9825455	NA	NA	Rhodovulugtaviriform kikuchii	0.9825455
ICTVTaxoChallenge_696647	NA	NA	NA	NA	NA	NA	NA	NA	NA	NA	NA	NA	NA	NA	NA	NA	NA	NA	NA	NA	Tolecusatellitidae	1.0	NA	NA	Betasatellite	1.0	NA	NA	Betasatellite phaseoli	0.82195747
ICTVTaxoChallenge_696653	Riboviria	1.0	NA	NA	Orthornavirae	1.0	NA	NA	Lenarviricota	0.99535155	NA	NA	Howeltoviricetes	0.99535143	NA	NA	Cryppavirales	0.99535143	NA	NA	Mitoviridae	0.99535143	NA	NA	Unuamitovirus	0.98969686	NA	NA	Unuamitovirus crri2	0.89142466
ICTVTaxoChallenge_696677	Duplodnaviria	1.0	NA	NA	Heunggongvirae	1.0	NA	NA	Uroviricota	1.0	NA	NA	Caudoviricetes	1.0	NA	NA	NA	NA	NA	NA	NA	NA	Azeevirinae	0.9999963	NA	NA	NA	NA	NA	NA
ICTVTaxoChallenge_696687	Duplodnaviria	0.9999999	NA	NA	Heunggongvirae	0.9999999	NA	NA	Uroviricota	0.9999999	NA	NA	Caudoviricetes	0.9999999	NA	NA	NA	NA	NA	NA	NA	NA	NA	NA	NA	NA	NA	NA	NA	NA
ICTVTaxoChallenge_69669	Duplodnaviria	1.0	NA	NA	Heunggongvirae	1.0	NA	NA	Uroviricota	1.0	NA	NA	Caudoviricetes	1.0	NA	NA	NA	NA	NA	NA	NA	NA	NA	NA	Skunavirus	0.9497516	NA	NA	NA	NA
ICTVTaxoChallenge_696695	Duplodnaviria	0.9999968	NA	NA	Heunggongvirae	0.9999968	NA	NA	Uroviricota	0.9999968	NA	NA	Caudoviricetes	0.9999968	NA	NA	NA	NA	NA	NA	NA	NA	Ounavirinae	0.6829166	Felixounavirus	0.6829166	NA	NA	Felixounavirus BPS15Q2	0.6829164
ICTVTaxoChallenge_696752	Riboviria	1.0	NA	NA	Orthornavirae	1.0	NA	NA	Pisuviricota	0.9999994	NA	NA	Pisoniviricetes	0.9999994	NA	NA	Picornavirales	0.9999994	NA	NA	Picornaviridae	0.9999994	Kodimesavirinae	0.9999993	Kobuvirus	0.9849851	NA	NA	Kobuvirus aichi	0.6992547
ICTVTaxoChallenge_696753	Riboviria	1.0	NA	NA	Orthornavirae	1.0	NA	NA	Negarnaviricota	0.9991441	Polyploviricotina	0.9991441	Bunyaviricetes	0.9991441	NA	NA	Hareavirales	0.99881035	NA	NA	Arenaviridae	0.82813066	NA	NA	Mammarenavirus	0.82813066	NA	NA	Mammarenavirus ryukyuense	0.6140379
ICTVTaxoChallenge_696772	Duplodnaviria	1.0	NA	NA	Heunggongvirae	1.0	NA	NA	Uroviricota	1.0	NA	NA	Caudoviricetes	1.0	NA	NA	NA	NA	NA	NA	NA	NA	NA	NA	NA	NA	NA	NA	NA	NA
ICTVTaxoChallenge_696775	Riboviria	1.0	NA	NA	Orthornavirae	1.0	NA	NA	Negarnaviricota	1.0	Polyploviricotina	1.0	Bunyaviricetes	1.0	NA	NA	Elliovirales	1.0	NA	NA	Peribunyaviridae	1.0	NA	NA	Orthobunyavirus	1.0	NA	NA	Orthobunyavirus tataguineense	0.6503473
ICTVTaxoChallenge_696785	Riboviria	1.0	NA	NA	Orthornavirae	1.0	NA	NA	Negarnaviricota	1.0	Polyploviricotina	1.0	Bunyaviricetes	1.0	NA	NA	Hareavirales	1.0	NA	NA	Nairoviridae	1.0	NA	NA	Orthonairovirus	1.0	NA	NA	NA	NA
ICTVTaxoChallenge_696800	Duplodnaviria	1.0	NA	NA	Heunggongvirae	1.0	NA	NA	Uroviricota	1.0	NA	NA	Caudoviricetes	1.0	NA	NA	NA	NA	NA	NA	NA	NA	NA	NA	Anatolevirus	0.8544821	NA	NA	Anatolevirus B3	0.85427713
ICTVTaxoChallenge_696816	Riboviria	1.0	NA	NA	Orthornavirae	1.0	NA	NA	Pisuviricota	1.0	NA	NA	Pisoniviricetes	0.99999917	NA	NA	Picornavirales	0.99999917	NA	NA	Picornaviridae	0.93390065	Caphthovirinae	0.61717016	NA	NA	NA	NA	NA	NA
ICTVTaxoChallenge_696859	Riboviria	0.9921238	NA	NA	Orthornavirae	0.9921148	NA	NA	Ambiviricota	0.5335966	NA	NA	Suforviricetes	0.5335966	NA	NA	Crytulvirales	0.5335966	NA	NA	Trimbiviridae	0.5305501	NA	NA	Orthotrimbivirus	0.5305501	NA	NA	NA	NA
ICTVTaxoChallenge_696881	Riboviria	1.0	NA	NA	Orthornavirae	1.0	NA	NA	Pisuviricota	0.9997737	NA	NA	Duplopiviricetes	0.9997737	NA	NA	Durnavirales	0.9997737	NA	NA	Partitiviridae	0.9997737	NA	NA	Gammapartitivirus	0.9997737	NA	NA	Gammapartitivirus gremmeniellae	0.5382516
ICTVTaxoChallenge_696891	Duplodnaviria	0.99990404	NA	NA	Heunggongvirae	0.99990404	NA	NA	Uroviricota	0.99990404	NA	NA	Caudoviricetes	0.99990404	NA	NA	NA	NA	NA	NA	Herelleviridae	0.9697157	NA	NA	Salchichonvirus	0.9581659	NA	NA	Salchichonvirus LP65	0.9581659
ICTVTaxoChallenge_696897	NA	NA	NA	NA	NA	NA	NA	NA	NA	NA	NA	NA	NA	NA	NA	NA	NA	NA	NA	NA	Tolecusatellitidae	0.98265404	NA	NA	Deltasatellite	0.9825812	NA	NA	Deltasatellite solani	0.9661091
ICTVTaxoChallenge_696909	Duplodnaviria	1.0	NA	NA	Heunggongvirae	1.0	NA	NA	Uroviricota	1.0	NA	NA	Caudoviricetes	1.0	NA	NA	NA	NA	NA	NA	NA	NA	NA	NA	Trigintaduovirus	0.9633823	NA	NA	Trigintaduovirus rem711	0.96307474
ICTVTaxoChallenge_696927	Duplodnaviria	1.0	NA	NA	Heunggongvirae	1.0	NA	NA	Uroviricota	1.0	NA	NA	Caudoviricetes	1.0	NA	NA	NA	NA	NA	NA	NA	NA	NA	NA	Coventryvirus	0.59878755	NA	NA	Coventryvirus WIS42	0.55816764
ICTVTaxoChallenge_696932	Duplodnaviria	1.0	NA	NA	Heunggongvirae	1.0	NA	NA	Uroviricota	1.0	NA	NA	Caudoviricetes	1.0	NA	NA	NA	NA	NA	NA	NA	NA	Weiservirinae	0.9962758	Unicornvirus	0.8334524	NA	NA	Unicornvirus unicorn	0.6902399
ICTVTaxoChallenge_696937	Duplodnaviria	1.0	NA	NA	Heunggongvirae	1.0	NA	NA	Uroviricota	1.0	NA	NA	Caudoviricetes	1.0	NA	NA	NA	NA	NA	NA	Autographiviridae	0.9910458	NA	NA	Atuphduovirus	0.9909032	NA	NA	Atuphduovirus atuph03	0.9732574
ICTVTaxoChallenge_696960	Duplodnaviria	1.0	NA	NA	Heunggongvirae	1.0	NA	NA	Uroviricota	1.0	NA	NA	Caudoviricetes	1.0	NA	NA	NA	NA	NA	NA	Aliceevansviridae	0.99999845	NA	NA	Moineauvirus	0.99999845	NA	NA	NA	NA
ICTVTaxoChallenge_696965	Monodnaviria	0.9998542	NA	NA	Shotokuvirae	0.9998542	NA	NA	Cressdnaviricota	0.9998542	NA	NA	Arfiviricetes	0.9652204	NA	NA	Cirlivirales	0.9652204	NA	NA	Circoviridae	0.9652204	NA	NA	Circovirus	0.9652204	NA	NA	Circovirus gnaver	0.9627449
ICTVTaxoChallenge_696971	Monodnaviria	0.9898408	NA	NA	Shotokuvirae	0.9898408	NA	NA	Cressdnaviricota	0.9898408	NA	NA	Arfiviricetes	0.9898152	NA	NA	Mulpavirales	0.9898152	NA	NA	Nanoviridae	0.9898152	NA	NA	Nanovirus	0.9898152	NA	NA	Nanovirus necroflaviviciae	0.83309233
ICTVTaxoChallenge_697008	Riboviria	1.0	NA	NA	Orthornavirae	1.0	NA	NA	Pisuviricota	1.0	NA	NA	Duplopiviricetes	1.0	NA	NA	Durnavirales	1.0	NA	NA	Partitiviridae	1.0	NA	NA	Betapartitivirus	1.0	NA	NA	Betapartitivirus fusarii	0.99564976
ICTVTaxoChallenge_697010	Duplodnaviria	0.8780846	NA	NA	Heunggongvirae	0.8780846	NA	NA	Uroviricota	0.8780846	NA	NA	Caudoviricetes	0.8780846	NA	NA	NA	NA	NA	NA	NA	NA	NA	NA	Zukovirus	0.82138604	NA	NA	Zukovirus zuko	0.7372002
ICTVTaxoChallenge_697033	Duplodnaviria	1.0	NA	NA	Heunggongvirae	1.0	NA	NA	Uroviricota	1.0	NA	NA	Caudoviricetes	1.0	NA	NA	NA	NA	NA	NA	Schitoviridae	0.9818387	NA	NA	Cbunavirus	0.9759802	NA	NA	Cbunavirus possum	0.60586643
ICTVTaxoChallenge_697048	Riboviria	1.0	NA	NA	Orthornavirae	0.9999988	NA	NA	Duplornaviricota	0.9998746	NA	NA	Resentoviricetes	0.9998746	NA	NA	Reovirales	0.9998746	NA	NA	Sedoreoviridae	0.9998746	NA	NA	Orbivirus	0.9930295	NA	NA	Orbivirus umatillaense	0.9854425
ICTVTaxoChallenge_697051	Riboviria	0.9977208	NA	NA	Orthornavirae	0.9977208	NA	NA	Negarnaviricota	0.9977198	Polyploviricotina	0.9977198	Bunyaviricetes	0.9977191	NA	NA	Elliovirales	0.9977191	NA	NA	Fimoviridae	0.9977191	NA	NA	Emaravirus	0.9977191	NA	NA	Emaravirus perillae	0.6325666
ICTVTaxoChallenge_697067	Riboviria	1.0	NA	NA	Orthornavirae	1.0	NA	NA	Kitrinoviricota	0.9999981	NA	NA	Alsuviricetes	0.9999981	NA	NA	Tymovirales	0.9998677	NA	NA	Betaflexiviridae	0.9998677	Trivirinae	0.9998677	Prunevirus	0.61570394	NA	NA	NA	NA
ICTVTaxoChallenge_697072	Riboviria	0.9998797	NA	NA	Orthornavirae	0.9998797	NA	NA	Duplornaviricota	0.9998797	NA	NA	Resentoviricetes	0.9998797	NA	NA	Reovirales	0.9998797	NA	NA	Spinareoviridae	0.9998797	NA	NA	Coltivirus	0.99987805	NA	NA	Coltivirus dermacentoris	0.9998528
ICTVTaxoChallenge_697074	Riboviria	1.0	NA	NA	Orthornavirae	1.0	NA	NA	Kitrinoviricota	0.99672616	NA	NA	Alsuviricetes	0.99672616	NA	NA	Martellivirales	0.99672616	NA	NA	Closteroviridae	0.9103169	NA	NA	Closterovirus	0.8730807	NA	NA	Closterovirus menthae	0.8220676
ICTVTaxoChallenge_697118	Duplodnaviria	0.9999995	NA	NA	Heunggongvirae	0.9999995	NA	NA	Uroviricota	0.9999995	NA	NA	Caudoviricetes	0.9999995	NA	NA	NA	NA	NA	NA	Stanwilliamsviridae	0.9976561	Loccivirinae	0.997621	Gilsonvirus	0.9729398	NA	NA	Gilsonvirus gilson	0.95561826
ICTVTaxoChallenge_697119	Riboviria	0.95282227	NA	NA	Orthornavirae	0.95282227	NA	NA	Duplornaviricota	0.95282024	NA	NA	Resentoviricetes	0.9527214	NA	NA	Reovirales	0.9527214	NA	NA	Sedoreoviridae	0.952714	NA	NA	Mimoreovirus	0.83403736	NA	NA	Mimoreovirus micromonadis	0.83403736
ICTVTaxoChallenge_697143	Riboviria	1.0	NA	NA	Orthornavirae	1.0	NA	NA	Lenarviricota	1.0	NA	NA	Leviviricetes	1.0	NA	NA	Norzivirales	1.0	NA	NA	Fiersviridae	0.982957	NA	NA	NA	NA	NA	NA	NA	NA
ICTVTaxoChallenge_697168	Riboviria	1.0	NA	NA	Orthornavirae	1.0	NA	NA	Negarnaviricota	1.0	Polyploviricotina	1.0	Bunyaviricetes	1.0	NA	NA	Elliovirales	0.9998708	NA	NA	Fimoviridae	0.9998708	NA	NA	Emaravirus	0.9998708	NA	NA	Emaravirus perillae	0.999869
ICTVTaxoChallenge_697220	Duplodnaviria	0.9999887	NA	NA	Heunggongvirae	0.9999887	NA	NA	Uroviricota	0.9999887	NA	NA	Caudoviricetes	0.9999887	NA	NA	NA	NA	NA	NA	Salasmaviridae	0.979649	Northropvirinae	0.97460365	Claudivirus	0.97460365	NA	NA	Claudivirus aurora	0.80181974
ICTVTaxoChallenge_697239	NA	NA	NA	NA	NA	NA	NA	NA	NA	NA	NA	NA	NA	NA	NA	NA	NA	NA	NA	NA	Rhodogtaviriformidae	0.64133316	NA	NA	NA	NA	NA	NA	NA	NA
ICTVTaxoChallenge_697258	Duplodnaviria	1.0	NA	NA	Heunggongvirae	1.0	NA	NA	Uroviricota	1.0	NA	NA	Caudoviricetes	1.0	NA	NA	NA	NA	NA	NA	NA	NA	NA	NA	Skunavirus	1.0	NA	NA	NA	NA
ICTVTaxoChallenge_697268	Varidnaviria	0.99999905	NA	NA	Bamfordvirae	0.99999905	NA	NA	Nucleocytoviricota	0.99999905	NA	NA	Megaviricetes	0.99999905	NA	NA	Algavirales	0.99999905	NA	NA	Phycodnaviridae	0.99999905	NA	NA	Phaeovirus	0.99999905	NA	NA	Phaeovirus unasiliculosus	0.99783915
ICTVTaxoChallenge_697312	Riboviria	1.0	NA	NA	Orthornavirae	1.0	NA	NA	Duplornaviricota	1.0	NA	NA	Resentoviricetes	1.0	NA	NA	Reovirales	1.0	NA	NA	Sedoreoviridae	0.99999964	NA	NA	Rotavirus	0.99786925	NA	NA	Rotavirus phigastroenteritidis	0.9978689
ICTVTaxoChallenge_697319	Riboviria	0.9999994	NA	NA	Orthornavirae	0.9999994	NA	NA	Duplornaviricota	0.9072948	NA	NA	Resentoviricetes	0.9072948	NA	NA	Reovirales	0.9072948	NA	NA	Sedoreoviridae	0.81386375	NA	NA	Orbivirus	0.73979205	NA	NA	NA	NA
ICTVTaxoChallenge_697320	Duplodnaviria	1.0	NA	NA	Heunggongvirae	1.0	NA	NA	Uroviricota	1.0	NA	NA	Caudoviricetes	1.0	NA	NA	NA	NA	NA	NA	Autographiviridae	0.9988373	Slopekvirinae	0.872374	Bucovirus	0.7299092	NA	NA	Bucovirus buco	0.7299092
ICTVTaxoChallenge_697338	Riboviria	0.99470514	NA	NA	Orthornavirae	0.99470514	NA	NA	Duplornaviricota	0.99458504	NA	NA	Resentoviricetes	0.9945822	NA	NA	Reovirales	0.9945822	NA	NA	Sedoreoviridae	0.9945822	NA	NA	Orbivirus	0.9944375	NA	NA	Orbivirus eubenangeense	0.72951865
ICTVTaxoChallenge_697347	Duplodnaviria	0.9999989	NA	NA	Heunggongvirae	0.9999989	NA	NA	Uroviricota	0.9999989	NA	NA	Caudoviricetes	0.9999989	NA	NA	NA	NA	NA	NA	Stanwilliamsviridae	0.9992931	Boydwoodruffvirinae	0.9992931	Samistivirus	0.9992931	NA	NA	Samistivirus jay2jay	0.9795465
ICTVTaxoChallenge_697356	Varidnaviria	0.63965386	NA	NA	Bamfordvirae	0.63965386	NA	NA	Preplasmiviricota	0.63965386	NA	NA	Maveriviricetes	0.63959056	NA	NA	Priklausovirales	0.6395883	NA	NA	Gulliviroviridae	0.6395669	NA	NA	Invirovirus	0.6395669	NA	NA	Invirovirus crochense	0.6395669
ICTVTaxoChallenge_697370	Duplodnaviria	1.0	NA	NA	Heunggongvirae	1.0	NA	NA	Uroviricota	1.0	NA	NA	Caudoviricetes	1.0	NA	NA	NA	NA	NA	NA	NA	NA	Sepvirinae	0.8276961	Oslovirus	0.82474184	NA	NA	Oslovirus ov191	0.69330615
ICTVTaxoChallenge_697372	Riboviria	1.0	NA	NA	Orthornavirae	1.0	NA	NA	Pisuviricota	1.0	NA	NA	Pisoniviricetes	1.0	NA	NA	Picornavirales	1.0	NA	NA	Picornaviridae	1.0	Caphthovirinae	1.0	Cosavirus	1.0	NA	NA	Cosavirus asiani	1.0
ICTVTaxoChallenge_697378	Duplodnaviria	1.0	NA	NA	Heunggongvirae	1.0	NA	NA	Uroviricota	1.0	NA	NA	Caudoviricetes	1.0	NA	NA	NA	NA	NA	NA	Stanwilliamsviridae	0.99988586	Boydwoodruffvirinae	0.999874	Samistivirus	0.9998611	NA	NA	NA	NA
ICTVTaxoChallenge_69738	Duplodnaviria	0.94697785	NA	NA	Heunggongvirae	0.94697785	NA	NA	Uroviricota	0.94697785	NA	NA	Caudoviricetes	0.94697785	NA	NA	NA	NA	NA	NA	Herelleviridae	0.9457829	NA	NA	Harbinvirus	0.9457565	NA	NA	Harbinvirus semele	0.81408155
ICTVTaxoChallenge_697383	Duplodnaviria	1.0	NA	NA	Heunggongvirae	1.0	NA	NA	Uroviricota	1.0	NA	NA	Caudoviricetes	1.0	NA	NA	NA	NA	NA	NA	NA	NA	NA	NA	NA	NA	NA	NA	NA	NA
ICTVTaxoChallenge_697390	Duplodnaviria	0.67255616	NA	NA	Heunggongvirae	0.67255616	NA	NA	Peploviricota	0.672556	NA	NA	Herviviricetes	0.672556	NA	NA	Herpesvirales	0.672556	NA	NA	Alloherpesviridae	0.5760712	NA	NA	Batravirus	0.5759365	NA	NA	Batravirus ranidallo3	0.5759295
ICTVTaxoChallenge_697395	Riboviria	0.6682862	NA	NA	Orthornavirae	0.66828614	NA	NA	NA	NA	NA	NA	NA	NA	NA	NA	NA	NA	NA	NA	NA	NA	NA	NA	NA	NA	NA	NA	NA	NA
ICTVTaxoChallenge_697396	Duplodnaviria	0.99706787	NA	NA	Heunggongvirae	0.99706787	NA	NA	Uroviricota	0.99706787	NA	NA	Caudoviricetes	0.99706787	NA	NA	NA	NA	NA	NA	NA	NA	Vequintavirinae	0.94461834	Vequintavirus	0.86978513	NA	NA	NA	NA
ICTVTaxoChallenge_697398	Riboviria	0.94165444	NA	NA	NA	NA	NA	NA	NA	NA	NA	NA	NA	NA	NA	NA	NA	NA	NA	NA	Polymycoviridae	0.94165367	NA	NA	Polymycovirus	0.94165367	NA	NA	Polymycovirus fusarii	0.5594266
ICTVTaxoChallenge_697406	Riboviria	1.0	NA	NA	Orthornavirae	1.0	NA	NA	Duplornaviricota	0.9372824	NA	NA	Resentoviricetes	0.9372824	NA	NA	Reovirales	0.9372824	NA	NA	Sedoreoviridae	0.9372824	NA	NA	Rotavirus	0.9372824	NA	NA	Rotavirus tritogastroenteritidis	0.84968835
ICTVTaxoChallenge_697436	Duplodnaviria	1.0	NA	NA	Heunggongvirae	1.0	NA	NA	Uroviricota	1.0	NA	NA	Caudoviricetes	1.0	NA	NA	NA	NA	NA	NA	Drexlerviridae	0.90300983	NA	NA	Kyungwonvirus	0.7431581	NA	NA	Kyungwonvirus Esp29491	0.66304386
ICTVTaxoChallenge_697439	Riboviria	1.0	NA	NA	Orthornavirae	1.0	NA	NA	Negarnaviricota	1.0	Polyploviricotina	1.0	Bunyaviricetes	1.0	NA	NA	Hareavirales	1.0	NA	NA	Nairoviridae	1.0	NA	NA	Orthonairovirus	1.0	NA	NA	Orthonairovirus wenzhouense	0.96185327
ICTVTaxoChallenge_697466	Monodnaviria	0.9939017	NA	NA	Loebvirae	0.9939017	NA	NA	Hofneiviricota	0.9939017	NA	NA	Faserviricetes	0.9939017	NA	NA	Tubulavirales	0.9939017	NA	NA	Plectroviridae	0.75507253	NA	NA	Vespertiliovirus	0.7550164	NA	NA	Vespertiliovirus SkV1CR23x	0.7549956
ICTVTaxoChallenge_697467	Duplodnaviria	1.0	NA	NA	Heunggongvirae	1.0	NA	NA	Uroviricota	1.0	NA	NA	Caudoviricetes	1.0	NA	NA	NA	NA	NA	NA	Autographiviridae	0.99641186	NA	NA	Tangaroavirus	0.9902046	NA	NA	Tangaroavirus NATL2A133	0.9537474
ICTVTaxoChallenge_69749	Riboviria	1.0	NA	NA	Orthornavirae	0.99999976	NA	NA	Duplornaviricota	0.99999833	NA	NA	Chrymotiviricetes	0.99999833	NA	NA	Ghabrivirales	0.99999833	Alphatotivirineae	0.99398345	Chrysoviridae	0.5094632	NA	NA	Betachrysovirus	0.5094632	NA	NA	NA	NA
ICTVTaxoChallenge_697501	Riboviria	1.0	NA	NA	Orthornavirae	0.99998105	NA	NA	Pisuviricota	0.99337935	NA	NA	Duplopiviricetes	0.99337935	NA	NA	Durnavirales	0.99337935	NA	NA	Partitiviridae	0.6665512	NA	NA	Betapartitivirus	0.66653216	NA	NA	Betapartitivirus anethi	0.61449003
ICTVTaxoChallenge_697516	Duplodnaviria	0.5167436	NA	NA	Heunggongvirae	0.5167436	NA	NA	Uroviricota	0.5167436	NA	NA	Caudoviricetes	0.5167436	NA	NA	Crassvirales	0.5167434	NA	NA	Suoliviridae	0.5167434	Oafivirinae	0.5167434	NA	NA	NA	NA	NA	NA
ICTVTaxoChallenge_697537	Riboviria	1.0	NA	NA	Orthornavirae	1.0	NA	NA	Negarnaviricota	1.0	Polyploviricotina	1.0	Bunyaviricetes	1.0	NA	NA	Hareavirales	1.0	NA	NA	Phenuiviridae	1.0	NA	NA	Phlebovirus	0.99991024	NA	NA	Phlebovirus mukawaense	0.6298566
ICTVTaxoChallenge_697540	Duplodnaviria	1.0	NA	NA	Heunggongvirae	1.0	NA	NA	Uroviricota	1.0	NA	NA	Caudoviricetes	1.0	NA	NA	NA	NA	NA	NA	Autographiviridae	0.99995565	Slopekvirinae	0.9997848	Drulisvirus	0.9991889	NA	NA	Drulisvirus SU552A	0.8220425
ICTVTaxoChallenge_697544	Varidnaviria	0.99998367	NA	NA	Helvetiavirae	0.99850076	NA	NA	Dividoviricota	0.99850076	NA	NA	Laserviricetes	0.99850076	NA	NA	Halopanivirales	0.99850076	NA	NA	Sphaerolipoviridae	0.9984991	NA	NA	Alphasphaerolipovirus	0.9984991	NA	NA	Alphasphaerolipovirus helsinkii	0.6405307
ICTVTaxoChallenge_697554	Duplodnaviria	0.99996173	NA	NA	Heunggongvirae	0.99996173	NA	NA	Uroviricota	0.99996173	NA	NA	Caudoviricetes	0.99996173	NA	NA	NA	NA	NA	NA	Herelleviridae	0.9970403	NA	NA	Salchichonvirus	0.78915733	NA	NA	Salchichonvirus LP65	0.78915733
ICTVTaxoChallenge_697561	Riboviria	1.0	NA	NA	Orthornavirae	0.9999999	NA	NA	Pisuviricota	0.99994636	NA	NA	NA	NA	NA	NA	Yadokarivirales	0.999946	NA	NA	Yadokariviridae	0.999946	NA	NA	Betayadokarivirus	0.9998932	NA	NA	Betayadokarivirus yonbani	0.9995991
ICTVTaxoChallenge_697567	Riboviria	1.0	NA	NA	Orthornavirae	1.0	NA	NA	Duplornaviricota	0.9999999	NA	NA	Resentoviricetes	0.9999999	NA	NA	Reovirales	0.9999999	NA	NA	Sedoreoviridae	0.98665655	NA	NA	Orbivirus	0.986647	NA	NA	Orbivirus gammamitchellense	0.88877535
ICTVTaxoChallenge_697571	Riboviria	1.0	NA	NA	Orthornavirae	1.0	NA	NA	Kitrinoviricota	0.9931202	NA	NA	Alsuviricetes	0.9931202	NA	NA	Tymovirales	0.9931202	NA	NA	Betaflexiviridae	0.9931202	Quinvirinae	0.9931202	Carlavirus	0.9931202	NA	NA	Carlavirus trifolii	0.7711879
ICTVTaxoChallenge_697605	Duplodnaviria	0.9927261	NA	NA	Heunggongvirae	0.9927261	NA	NA	Uroviricota	0.9927261	NA	NA	Caudoviricetes	0.9927261	NA	NA	NA	NA	NA	NA	NA	NA	NA	NA	NA	NA	NA	NA	NA	NA
ICTVTaxoChallenge_697622	Duplodnaviria	0.66671497	NA	NA	Heunggongvirae	0.66671497	NA	NA	Uroviricota	0.66671497	NA	NA	Caudoviricetes	0.66671497	NA	NA	NA	NA	NA	NA	NA	NA	NA	NA	NA	NA	NA	NA	NA	NA
ICTVTaxoChallenge_697624	Riboviria	1.0	NA	NA	Orthornavirae	1.0	NA	NA	Pisuviricota	1.0	NA	NA	Pisoniviricetes	1.0	NA	NA	Picornavirales	1.0	NA	NA	Picornaviridae	0.99937266	Ensavirinae	0.99937266	Enterovirus	0.9993474	NA	NA	Enterovirus hesimi	0.82324374
ICTVTaxoChallenge_697644	Riboviria	1.0	NA	NA	Orthornavirae	1.0	NA	NA	Lenarviricota	1.0	NA	NA	Howeltoviricetes	1.0	NA	NA	Cryppavirales	1.0	NA	NA	Mitoviridae	1.0	NA	NA	Unuamitovirus	1.0	NA	NA	Unuamitovirus enmu2	0.99999845
ICTVTaxoChallenge_697652	Monodnaviria	0.9999876	NA	NA	Shotokuvirae	0.9999876	NA	NA	Cressdnaviricota	0.9999876	NA	NA	Arfiviricetes	0.9999876	NA	NA	NA	NA	NA	NA	NA	NA	NA	NA	NA	NA	NA	NA	NA	NA
ICTVTaxoChallenge_69766	Riboviria	1.0	NA	NA	Orthornavirae	1.0	NA	NA	Negarnaviricota	1.0	Polyploviricotina	1.0	Bunyaviricetes	1.0	NA	NA	Elliovirales	0.9996427	NA	NA	Phasmaviridae	0.9931771	NA	NA	Orthophasmavirus	0.9931771	NA	NA	Orthophasmavirus culicis	0.9929785
ICTVTaxoChallenge_697662	Monodnaviria	1.0	NA	NA	Shotokuvirae	1.0	NA	NA	Cressdnaviricota	1.0	NA	NA	Arfiviricetes	1.0	NA	NA	Cirlivirales	1.0	NA	NA	Circoviridae	1.0	NA	NA	Circovirus	1.0	NA	NA	NA	NA
ICTVTaxoChallenge_697669	Riboviria	1.0	NA	NA	Orthornavirae	1.0	NA	NA	Duplornaviricota	0.9998006	NA	NA	Resentoviricetes	0.9998006	NA	NA	Reovirales	0.9998006	NA	NA	Spinareoviridae	0.9902193	NA	NA	Orthoreovirus	0.9902193	NA	NA	Orthoreovirus papionis	0.9900683
ICTVTaxoChallenge_697670	Riboviria	1.0	NA	NA	Orthornavirae	1.0	NA	NA	Kitrinoviricota	0.99999964	NA	NA	Alsuviricetes	0.99999964	NA	NA	Tymovirales	0.99999964	NA	NA	Tymoviridae	0.99999964	NA	NA	Tymovirus	0.99999964	NA	NA	Tymovirus quitoense	0.91359466
ICTVTaxoChallenge_697673	Riboviria	1.0	NA	NA	Orthornavirae	1.0	NA	NA	Negarnaviricota	0.99999976	Polyploviricotina	0.99999976	Bunyaviricetes	0.99999976	NA	NA	Hareavirales	0.99999976	NA	NA	Phenuiviridae	0.99999976	NA	NA	Uukuvirus	0.98593986	NA	NA	Uukuvirus kabutoense	0.9045536
ICTVTaxoChallenge_697674	Duplodnaviria	1.0	NA	NA	Heunggongvirae	1.0	NA	NA	Uroviricota	1.0	NA	NA	Caudoviricetes	1.0	NA	NA	NA	NA	NA	NA	NA	NA	NA	NA	Lokivirus	0.9838277	NA	NA	Lokivirus loki	0.983819
ICTVTaxoChallenge_697685	Riboviria	1.0	NA	NA	Orthornavirae	1.0	NA	NA	Lenarviricota	1.0	NA	NA	Leviviricetes	1.0	NA	NA	Timlovirales	1.0	NA	NA	Steitzviridae	1.0	NA	NA	Hodnevirus	0.994966	NA	NA	NA	NA
ICTVTaxoChallenge_697686	Riboviria	1.0	NA	NA	Orthornavirae	0.99999976	NA	NA	Duplornaviricota	0.99999976	NA	NA	Resentoviricetes	0.99999976	NA	NA	Reovirales	0.99999976	NA	NA	Sedoreoviridae	0.99999976	NA	NA	Orbivirus	0.99999976	NA	NA	Orbivirus caerulinguae	0.50854987
ICTVTaxoChallenge_697695	Monodnaviria	0.99976724	NA	NA	Shotokuvirae	0.99976724	NA	NA	Cressdnaviricota	0.99976724	NA	NA	Arfiviricetes	0.99976724	NA	NA	Mulpavirales	0.99976724	NA	NA	Nanoviridae	0.999767	NA	NA	Babuvirus	0.9399804	NA	NA	Babuvirus musae	0.93997604
ICTVTaxoChallenge_697697	Duplodnaviria	0.98937595	NA	NA	Heunggongvirae	0.98937595	NA	NA	Uroviricota	0.98937595	NA	NA	Caudoviricetes	0.98937595	NA	NA	NA	NA	NA	NA	NA	NA	NA	NA	NA	NA	NA	NA	NA	NA
ICTVTaxoChallenge_6977	Riboviria	1.0	NA	NA	Orthornavirae	1.0	NA	NA	Negarnaviricota	1.0	Polyploviricotina	1.0	Bunyaviricetes	1.0	NA	NA	Elliovirales	1.0	NA	NA	Peribunyaviridae	0.9999733	NA	NA	Orthobunyavirus	0.99308425	NA	NA	Orthobunyavirus bwambaense	0.95801836
ICTVTaxoChallenge_697703	Riboviria	1.0	NA	NA	Orthornavirae	1.0	NA	NA	Lenarviricota	1.0	NA	NA	Leviviricetes	1.0	NA	NA	Norzivirales	1.0	NA	NA	Fiersviridae	0.63704866	NA	NA	Oxychlovirus	0.63377357	NA	NA	NA	NA
ICTVTaxoChallenge_697708	NA	NA	NA	NA	NA	NA	NA	NA	NA	NA	NA	NA	Naldaviricetes	0.99855334	NA	NA	Lefavirales	0.99855334	NA	NA	Baculoviridae	0.99855334	NA	NA	Alphabaculovirus	0.9985531	NA	NA	Alphabaculovirus eppostvittanae	0.7288166
ICTVTaxoChallenge_697709	Riboviria	1.0	NA	NA	Orthornavirae	1.0	NA	NA	Pisuviricota	0.9892181	NA	NA	Pisoniviricetes	0.8505623	NA	NA	Picornavirales	0.8505623	NA	NA	NA	NA	NA	NA	NA	NA	NA	NA	NA	NA
ICTVTaxoChallenge_697725	Duplodnaviria	1.0	NA	NA	Heunggongvirae	1.0	NA	NA	Uroviricota	1.0	NA	NA	Caudoviricetes	1.0	NA	NA	NA	NA	NA	NA	NA	NA	NA	NA	Montyvirus	0.9931896	NA	NA	NA	NA
ICTVTaxoChallenge_697730	Riboviria	1.0	NA	NA	Orthornavirae	1.0	NA	NA	Negarnaviricota	0.9999187	Polyploviricotina	0.9999187	Bunyaviricetes	0.99991417	NA	NA	Elliovirales	0.9987536	NA	NA	Peribunyaviridae	0.9986942	NA	NA	Orthobunyavirus	0.7365159	NA	NA	NA	NA
ICTVTaxoChallenge_697738	Monodnaviria	0.99964285	NA	NA	Shotokuvirae	0.99964285	NA	NA	Cressdnaviricota	0.99964285	NA	NA	Arfiviricetes	0.99964285	NA	NA	Cremevirales	0.99946404	NA	NA	Smacoviridae	0.99946404	NA	NA	Huchismacovirus	0.5446753	NA	NA	Huchismacovirus humas1	0.5409176
ICTVTaxoChallenge_697751	Riboviria	1.0	NA	NA	Orthornavirae	1.0	NA	NA	Pisuviricota	1.0	NA	NA	Pisoniviricetes	1.0	NA	NA	Picornavirales	1.0	NA	NA	Picornaviridae	1.0	Ensavirinae	1.0	Enterovirus	1.0	NA	NA	Enterovirus deconjuncti	0.9479811
ICTVTaxoChallenge_697752	Riboviria	1.0	NA	NA	Orthornavirae	1.0	NA	NA	Pisuviricota	1.0	NA	NA	Duplopiviricetes	1.0	NA	NA	Durnavirales	1.0	NA	NA	Partitiviridae	1.0	NA	NA	Alphapartitivirus	1.0	NA	NA	Alphapartitivirus quindecimheterobasidion	0.99884415
ICTVTaxoChallenge_697778	Riboviria	1.0	NA	NA	Orthornavirae	1.0	NA	NA	Lenarviricota	0.9999982	NA	NA	Howeltoviricetes	0.9999982	NA	NA	Cryppavirales	0.9999982	NA	NA	Mitoviridae	0.9999982	NA	NA	Unuamitovirus	0.9999982	NA	NA	Unuamitovirus grab2	0.9997007
ICTVTaxoChallenge_697800	Duplodnaviria	0.99457765	NA	NA	Heunggongvirae	0.99457765	NA	NA	Uroviricota	0.99457765	NA	NA	Caudoviricetes	0.99457765	NA	NA	NA	NA	NA	NA	NA	NA	NA	NA	NA	NA	NA	NA	NA	NA
ICTVTaxoChallenge_697809	Duplodnaviria	1.0	NA	NA	Heunggongvirae	1.0	NA	NA	Uroviricota	1.0	NA	NA	Caudoviricetes	1.0	NA	NA	NA	NA	NA	NA	NA	NA	NA	NA	Carnodivirus	0.98834306	NA	NA	Carnodivirus cd2-like	0.97647214
ICTVTaxoChallenge_697814	Riboviria	1.0	NA	NA	Orthornavirae	1.0	NA	NA	Pisuviricota	0.9999635	NA	NA	Pisoniviricetes	0.9999635	NA	NA	Picornavirales	0.9999635	NA	NA	Picornaviridae	0.9999075	Paavivirinae	0.9998872	Avihepatovirus	0.5563368	NA	NA	Avihepatovirus ahepati	0.5563368
ICTVTaxoChallenge_697827	Duplodnaviria	0.9999889	NA	NA	Heunggongvirae	0.9999889	NA	NA	Peploviricota	0.9999889	NA	NA	Herviviricetes	0.9999889	NA	NA	Herpesvirales	0.9999889	NA	NA	Orthoherpesviridae	0.9999889	Alphaherpesvirinae	0.99984896	Scutavirus	0.9997934	NA	NA	Scutavirus chelonidalpha5	0.9997928
ICTVTaxoChallenge_697829	Duplodnaviria	0.99999917	NA	NA	Heunggongvirae	0.99999917	NA	NA	Uroviricota	0.99999917	NA	NA	Caudoviricetes	0.99999917	NA	NA	NA	NA	NA	NA	Saffermanviridae	0.99999857	NA	NA	Wumpquatrovirus	0.76166004	NA	NA	Wumpquatrovirus WMP4	0.76165557
ICTVTaxoChallenge_697846	Riboviria	0.91753143	NA	NA	Orthornavirae	0.91753143	NA	NA	Kitrinoviricota	0.9174031	NA	NA	Alsuviricetes	0.9173939	NA	NA	Martellivirales	0.9131591	NA	NA	Togaviridae	0.84193236	NA	NA	Alphavirus	0.84193236	NA	NA	Alphavirus whataroa	0.5759662
ICTVTaxoChallenge_697850	Duplodnaviria	0.9863035	NA	NA	Heunggongvirae	0.9863035	NA	NA	Uroviricota	0.9863007	NA	NA	Caudoviricetes	0.9863007	NA	NA	NA	NA	NA	NA	Kyanoviridae	0.9550012	NA	NA	NA	NA	NA	NA	NA	NA
ICTVTaxoChallenge_697886	Varidnaviria	0.9999993	NA	NA	Bamfordvirae	0.9999993	NA	NA	Nucleocytoviricota	0.9999993	NA	NA	Megaviricetes	0.9999993	NA	NA	Imitervirales	0.9714733	NA	NA	Mesomimiviridae	0.95006096	NA	NA	Tethysvirus	0.95006096	NA	NA	Tethysvirus hollandense	0.9496295
ICTVTaxoChallenge_697931	Riboviria	1.0	NA	NA	Orthornavirae	1.0	NA	NA	Lenarviricota	1.0	NA	NA	Leviviricetes	1.0	NA	NA	Timlovirales	1.0	NA	NA	Steitzviridae	0.9999424	NA	NA	Tehnicivirus	0.70203567	NA	NA	Tehnicivirus edaphovicinum	0.7013
ICTVTaxoChallenge_697945	Monodnaviria	0.99998724	NA	NA	Shotokuvirae	0.99998724	NA	NA	Cressdnaviricota	0.99998724	NA	NA	Repensiviricetes	0.99998724	NA	NA	Geplafuvirales	0.99998724	NA	NA	Genomoviridae	0.9999871	NA	NA	Gemycircularvirus	0.97431296	NA	NA	NA	NA
ICTVTaxoChallenge_697952	Riboviria	1.0	NA	NA	Orthornavirae	1.0	NA	NA	Duplornaviricota	1.0	NA	NA	Resentoviricetes	0.999987	NA	NA	Reovirales	0.999987	NA	NA	Spinareoviridae	0.999987	NA	NA	Orthoreovirus	0.9999703	NA	NA	Orthoreovirus mammalis	0.9887336
ICTVTaxoChallenge_69797	Riboviria	1.0	NA	NA	Orthornavirae	1.0	NA	NA	Pisuviricota	1.0	NA	NA	Pisoniviricetes	1.0	NA	NA	Picornavirales	1.0	NA	NA	Secoviridae	0.99995875	NA	NA	Stralarivirus	0.55162114	NA	NA	Stralarivirus lychnis	0.5444867
ICTVTaxoChallenge_697975	Duplodnaviria	0.99999714	NA	NA	Heunggongvirae	0.99999714	NA	NA	Uroviricota	0.99999714	NA	NA	Caudoviricetes	0.99999714	NA	NA	NA	NA	NA	NA	Salasmaviridae	0.7604134	NA	NA	Harambevirus	0.7596118	NA	NA	Harambevirus beachbum	0.67834693
ICTVTaxoChallenge_697983	Duplodnaviria	1.0	NA	NA	Heunggongvirae	1.0	NA	NA	Uroviricota	1.0	NA	NA	Caudoviricetes	1.0	NA	NA	NA	NA	NA	NA	Schitoviridae	0.9983475	NA	NA	Philippevirus	0.5833427	NA	NA	Philippevirus philippe	0.5833427
ICTVTaxoChallenge_697986	Duplodnaviria	1.0	NA	NA	Heunggongvirae	1.0	NA	NA	Uroviricota	1.0	NA	NA	Caudoviricetes	1.0	NA	NA	NA	NA	NA	NA	NA	NA	NA	NA	NA	NA	NA	NA	NA	NA
ICTVTaxoChallenge_697995	Riboviria	1.0	NA	NA	Orthornavirae	1.0	NA	NA	Negarnaviricota	1.0	Polyploviricotina	1.0	Bunyaviricetes	1.0	NA	NA	Hareavirales	1.0	NA	NA	Nairoviridae	1.0	NA	NA	Orthonairovirus	1.0	NA	NA	Orthonairovirus amblyommae	0.6191366
ICTVTaxoChallenge_698014	Duplodnaviria	0.9999999	NA	NA	Heunggongvirae	0.9999999	NA	NA	Uroviricota	0.9999999	NA	NA	Caudoviricetes	0.9999999	NA	NA	NA	NA	NA	NA	NA	NA	NA	NA	Kroosvirus	0.6522032	NA	NA	Kroosvirus bizzy	0.57425475
ICTVTaxoChallenge_698036	Riboviria	1.0	NA	NA	Orthornavirae	1.0	NA	NA	Negarnaviricota	1.0	Polyploviricotina	1.0	Bunyaviricetes	1.0	NA	NA	Elliovirales	1.0	NA	NA	Hantaviridae	0.9999852	Mammantavirinae	0.9999852	Orthohantavirus	0.9999652	NA	NA	Orthohantavirus asamaense	0.99942094
ICTVTaxoChallenge_698038	Monodnaviria	1.0	NA	NA	Shotokuvirae	1.0	NA	NA	Cressdnaviricota	1.0	NA	NA	Arfiviricetes	0.987235	NA	NA	Saturnivirales	0.59823513	NA	NA	Kanorauviridae	0.59823513	NA	NA	NA	NA	NA	NA	NA	NA
ICTVTaxoChallenge_698056	Monodnaviria	1.0	NA	NA	Shotokuvirae	1.0	NA	NA	Cressdnaviricota	1.0	NA	NA	Repensiviricetes	1.0	NA	NA	Geplafuvirales	1.0	NA	NA	Geminiviridae	1.0	NA	NA	Begomovirus	0.9999684	NA	NA	NA	NA
ICTVTaxoChallenge_698072	Riboviria	1.0	NA	NA	Orthornavirae	0.9999999	NA	NA	Duplornaviricota	0.9999999	NA	NA	Chrymotiviricetes	0.9999999	NA	NA	Ghabrivirales	0.9999999	Alphatotivirineae	0.9999999	Chrysoviridae	0.9999999	NA	NA	Betachrysovirus	0.9999999	NA	NA	Betachrysovirus magnaporthis	0.9999999
ICTVTaxoChallenge_698076	NA	NA	NA	NA	NA	NA	NA	NA	NA	NA	NA	NA	NA	NA	NA	NA	NA	NA	NA	NA	Anelloviridae	0.8486007	NA	NA	Gyrovirus	0.84859955	NA	NA	Gyrovirus homsa4	0.77278817
ICTVTaxoChallenge_698097	Duplodnaviria	1.0	NA	NA	Heunggongvirae	1.0	NA	NA	Uroviricota	1.0	NA	NA	Caudoviricetes	1.0	NA	NA	NA	NA	NA	NA	NA	NA	Pclasvirinae	0.9999938	Fishburnevirus	0.9999938	NA	NA	Fishburnevirus ksquared	0.9307742
ICTVTaxoChallenge_698111	Riboviria	1.0	NA	NA	Orthornavirae	1.0	NA	NA	Negarnaviricota	1.0	Polyploviricotina	0.9999994	Bunyaviricetes	0.99999917	NA	NA	Hareavirales	0.7215465	NA	NA	NA	NA	NA	NA	NA	NA	NA	NA	NA	NA
ICTVTaxoChallenge_698115	Riboviria	0.9244449	NA	NA	Orthornavirae	0.9244449	NA	NA	Kitrinoviricota	0.9244447	NA	NA	Alsuviricetes	0.9244447	NA	NA	Martellivirales	0.9244447	NA	NA	Closteroviridae	0.9244447	NA	NA	Ampelovirus	0.92444456	NA	NA	Ampelovirus univitis	0.92444456
ICTVTaxoChallenge_698128	Riboviria	1.0	NA	NA	Orthornavirae	1.0	NA	NA	Negarnaviricota	1.0	Haploviricotina	1.0	Monjiviricetes	1.0	NA	NA	Mononegavirales	0.99737406	NA	NA	Bornaviridae	0.8664209	NA	NA	Orthobornavirus	0.86291337	NA	NA	Orthobornavirus bornaense	0.82972044
ICTVTaxoChallenge_698162	Riboviria	1.0	NA	NA	Orthornavirae	1.0	NA	NA	Duplornaviricota	1.0	NA	NA	Resentoviricetes	1.0	NA	NA	Reovirales	1.0	NA	NA	Sedoreoviridae	1.0	NA	NA	Rotavirus	0.83996964	NA	NA	Rotavirus alphagastroenteritidis	0.73176515
ICTVTaxoChallenge_698166	Duplodnaviria	0.99877757	NA	NA	Heunggongvirae	0.99877757	NA	NA	Uroviricota	0.99877757	NA	NA	Caudoviricetes	0.99877757	NA	NA	NA	NA	NA	NA	NA	NA	NA	NA	NA	NA	NA	NA	NA	NA
ICTVTaxoChallenge_698204	Riboviria	1.0	NA	NA	Orthornavirae	0.99999774	NA	NA	Negarnaviricota	0.74808	Polyploviricotina	0.74808	Insthoviricetes	0.7468016	NA	NA	Articulavirales	0.7468016	NA	NA	Orthomyxoviridae	0.746715	NA	NA	Quaranjavirus	0.7458657	NA	NA	Quaranjavirus chadense	0.7452357
ICTVTaxoChallenge_698211	Riboviria	1.0	NA	NA	Orthornavirae	1.0	NA	NA	Negarnaviricota	1.0	Polyploviricotina	1.0	Bunyaviricetes	0.99999464	NA	NA	Elliovirales	0.99999464	NA	NA	NA	NA	NA	NA	NA	NA	NA	NA	NA	NA
ICTVTaxoChallenge_698221	Monodnaviria	1.0	NA	NA	Shotokuvirae	0.9999999	NA	NA	Cressdnaviricota	0.9999999	NA	NA	Repensiviricetes	0.9999999	NA	NA	Geplafuvirales	0.9999999	NA	NA	Geminiviridae	0.9999999	NA	NA	Turncurtovirus	0.99853575	NA	NA	Turncurtovirus brassicae	0.99380994
ICTVTaxoChallenge_698232	Riboviria	1.0	NA	NA	Orthornavirae	1.0	NA	NA	Pisuviricota	1.0	NA	NA	Pisoniviricetes	1.0	NA	NA	Picornavirales	1.0	NA	NA	Picornaviridae	1.0	Caphthovirinae	0.9999989	Cardiovirus	0.9848951	NA	NA	Cardiovirus theileri	0.98489356
ICTVTaxoChallenge_698242	Monodnaviria	0.8513407	NA	NA	Loebvirae	0.8474207	NA	NA	Hofneiviricota	0.8474207	NA	NA	Faserviricetes	0.8474207	NA	NA	Tubulavirales	0.8474207	NA	NA	Inoviridae	0.8474202	NA	NA	Vasivirus	0.74171	NA	NA	Vasivirus VAI	0.74171
ICTVTaxoChallenge_69825	Varidnaviria	0.99588835	NA	NA	Bamfordvirae	0.99588835	NA	NA	Nucleocytoviricota	0.99588835	NA	NA	Pokkesviricetes	0.8151847	NA	NA	Chitovirales	0.8151847	NA	NA	Poxviridae	0.8151847	Entomopoxvirinae	0.799106	NA	NA	NA	NA	NA	NA
ICTVTaxoChallenge_698345	Riboviria	1.0	NA	NA	Orthornavirae	1.0	NA	NA	Duplornaviricota	0.9875372	NA	NA	Resentoviricetes	0.9875372	NA	NA	Reovirales	0.9875372	NA	NA	Spinareoviridae	0.92341626	NA	NA	Coltivirus	0.92341626	NA	NA	Coltivirus dermacentoris	0.9233268
ICTVTaxoChallenge_698351	Riboviria	0.6378928	NA	NA	Orthornavirae	0.6378693	NA	NA	NA	NA	NA	NA	NA	NA	NA	NA	NA	NA	NA	NA	NA	NA	NA	NA	NA	NA	NA	NA	NA	NA
ICTVTaxoChallenge_698404	Duplodnaviria	1.0	NA	NA	Heunggongvirae	1.0	NA	NA	Uroviricota	1.0	NA	NA	Caudoviricetes	1.0	NA	NA	NA	NA	NA	NA	NA	NA	NA	NA	Iodovirus	0.99737954	NA	NA	Iodovirus PLPE	0.99737954
ICTVTaxoChallenge_698405	Riboviria	0.9999995	NA	NA	Orthornavirae	0.9999995	NA	NA	Duplornaviricota	0.82262677	NA	NA	Resentoviricetes	0.82262677	NA	NA	Reovirales	0.82262677	NA	NA	Sedoreoviridae	0.82262677	NA	NA	Rotavirus	0.67368853	NA	NA	Rotavirus jotagastroenteritidis	0.6730885
ICTVTaxoChallenge_698406	Duplodnaviria	0.9458102	NA	NA	Heunggongvirae	0.9458102	NA	NA	Uroviricota	0.94580984	NA	NA	Caudoviricetes	0.94580984	NA	NA	NA	NA	NA	NA	Herelleviridae	0.9458026	Twortvirinae	0.93537474	Silviavirus	0.6308514	NA	NA	Silviavirus stau2	0.5811017
ICTVTaxoChallenge_698410	Varidnaviria	0.98577696	NA	NA	Bamfordvirae	0.98577696	NA	NA	Nucleocytoviricota	0.98577154	NA	NA	Megaviricetes	0.9857692	NA	NA	Imitervirales	0.98576766	NA	NA	Allomimiviridae	0.9857599	NA	NA	Oceanusvirus	0.9857599	NA	NA	Oceanusvirus kaneohense	0.9857599
ICTVTaxoChallenge_698415	Riboviria	1.0	NA	NA	Orthornavirae	1.0	NA	NA	Negarnaviricota	1.0	Polyploviricotina	1.0	Bunyaviricetes	1.0	NA	NA	Elliovirales	1.0	NA	NA	Hantaviridae	0.999967	Mammantavirinae	0.999967	Orthohantavirus	0.9992051	NA	NA	NA	NA
ICTVTaxoChallenge_698426	Duplodnaviria	1.0	NA	NA	Heunggongvirae	1.0	NA	NA	Uroviricota	1.0	NA	NA	Caudoviricetes	1.0	NA	NA	NA	NA	NA	NA	NA	NA	NA	NA	Skunavirus	0.99985695	NA	NA	NA	NA
ICTVTaxoChallenge_698436	Riboviria	1.0	NA	NA	Orthornavirae	1.0	NA	NA	Pisuviricota	0.9999455	NA	NA	Pisoniviricetes	0.9999454	NA	NA	Picornavirales	0.9999454	NA	NA	Secoviridae	0.9999405	NA	NA	Sadwavirus	0.9999405	Cholivirus	0.8316304	NA	NA
ICTVTaxoChallenge_698446	Riboviria	1.0	NA	NA	Orthornavirae	1.0	NA	NA	Negarnaviricota	0.99999976	Polyploviricotina	0.99999976	Bunyaviricetes	0.99999976	NA	NA	Elliovirales	0.99999976	NA	NA	Hantaviridae	0.99999547	Mammantavirinae	0.99999523	Orthohantavirus	0.9994838	NA	NA	Orthohantavirus dobravaense	0.6403158
ICTVTaxoChallenge_698477	Monodnaviria	0.9999993	NA	NA	Shotokuvirae	0.9999993	NA	NA	Cressdnaviricota	0.9999993	NA	NA	Arfiviricetes	0.9999993	NA	NA	Cremevirales	0.999998	NA	NA	Smacoviridae	0.999998	NA	NA	Porprismacovirus	0.9489349	NA	NA	NA	NA
ICTVTaxoChallenge_698489	Riboviria	1.0	NA	NA	Orthornavirae	1.0	NA	NA	Pisuviricota	0.9964489	NA	NA	NA	NA	NA	NA	Yadokarivirales	0.5551635	NA	NA	Yadokariviridae	0.5551635	NA	NA	Alphayadokarivirus	0.5531566	NA	NA	Alphayadokarivirus ichibani	0.5496451
ICTVTaxoChallenge_698499	Riboviria	1.0	NA	NA	Orthornavirae	1.0	NA	NA	Negarnaviricota	1.0	Polyploviricotina	1.0	Bunyaviricetes	0.9999989	NA	NA	Elliovirales	0.99999845	NA	NA	Peribunyaviridae	0.99995196	NA	NA	Orthobunyavirus	0.99993014	NA	NA	Orthobunyavirus kaengkhoiense	0.84140515
ICTVTaxoChallenge_698517	Riboviria	1.0	NA	NA	Orthornavirae	1.0	NA	NA	Pisuviricota	1.0	NA	NA	Stelpaviricetes	1.0	NA	NA	Patatavirales	1.0	NA	NA	Potyviridae	1.0	NA	NA	Potyvirus	0.99999404	NA	NA	Potyvirus chichorii	0.92078495
ICTVTaxoChallenge_698518	Monodnaviria	1.0	NA	NA	Shotokuvirae	1.0	NA	NA	Cressdnaviricota	1.0	NA	NA	Repensiviricetes	1.0	NA	NA	Geplafuvirales	1.0	NA	NA	Geminiviridae	1.0	NA	NA	Begomovirus	1.0	NA	NA	Begomovirus malvastrumjamaicaense	0.813008
ICTVTaxoChallenge_698531	Riboviria	1.0	NA	NA	Orthornavirae	1.0	NA	NA	Duplornaviricota	1.0	NA	NA	Resentoviricetes	1.0	NA	NA	Reovirales	1.0	NA	NA	Spinareoviridae	0.9999076	NA	NA	Orthoreovirus	0.9890853	NA	NA	Orthoreovirus broomense	0.55022424
ICTVTaxoChallenge_698539	Monodnaviria	1.0	NA	NA	Shotokuvirae	1.0	NA	NA	Cressdnaviricota	1.0	NA	NA	Repensiviricetes	1.0	NA	NA	Geplafuvirales	1.0	NA	NA	Geminiviridae	1.0	NA	NA	Begomovirus	1.0	NA	NA	Begomovirus gossypii	0.93753976
ICTVTaxoChallenge_69855	Duplodnaviria	1.0	NA	NA	Heunggongvirae	1.0	NA	NA	Uroviricota	0.9999995	NA	NA	Caudoviricetes	0.9999995	NA	NA	NA	NA	NA	NA	NA	NA	NA	NA	NA	NA	NA	NA	NA	NA
ICTVTaxoChallenge_698550	Duplodnaviria	1.0	NA	NA	Heunggongvirae	1.0	NA	NA	Uroviricota	1.0	NA	NA	Caudoviricetes	1.0	NA	NA	Crassvirales	0.88918	NA	NA	Crevaviridae	0.88918	Doltivirinae	0.88918	Kingevirus	0.88560635	NA	NA	Kingevirus communis	0.88560635
ICTVTaxoChallenge_698559	Riboviria	1.0	NA	NA	Orthornavirae	1.0	NA	NA	Duplornaviricota	0.5735043	NA	NA	Resentoviricetes	0.5735043	NA	NA	Reovirales	0.5735043	NA	NA	Spinareoviridae	0.5735043	NA	NA	Orthoreovirus	0.5574866	NA	NA	Orthoreovirus avis	0.5256751
ICTVTaxoChallenge_698565	Riboviria	1.0	NA	NA	Orthornavirae	1.0	NA	NA	Lenarviricota	1.0	NA	NA	Leviviricetes	1.0	NA	NA	Timlovirales	1.0	NA	NA	Steitzviridae	1.0	NA	NA	Hihlwovirus	0.9112944	NA	NA	Hihlwovirus lutenecus	0.5592298
ICTVTaxoChallenge_698572	Duplodnaviria	0.80594057	NA	NA	Heunggongvirae	0.80594057	NA	NA	Uroviricota	0.80594057	NA	NA	Caudoviricetes	0.80594057	NA	NA	NA	NA	NA	NA	Vertoviridae	0.80590945	NA	NA	Chaovirus	0.74614424	NA	NA	Chaovirus bigenum	0.74614424
ICTVTaxoChallenge_698628	Riboviria	1.0	NA	NA	Orthornavirae	0.9999865	NA	NA	Duplornaviricota	0.9999865	NA	NA	Resentoviricetes	0.9999865	NA	NA	Reovirales	0.9999865	NA	NA	Sedoreoviridae	0.9999865	NA	NA	Rotavirus	0.9975963	NA	NA	Rotavirus tritogastroenteritidis	0.9704349
ICTVTaxoChallenge_698635	Duplodnaviria	0.90850097	NA	NA	Heunggongvirae	0.90850097	NA	NA	Peploviricota	0.90850097	NA	NA	Herviviricetes	0.90850097	NA	NA	Herpesvirales	0.90850097	NA	NA	Orthoherpesviridae	0.90850097	Gammaherpesvirinae	0.90850097	Manticavirus	0.90850097	NA	NA	Manticavirus vombatidgamma1	0.9081146
ICTVTaxoChallenge_698660	Duplodnaviria	0.99992704	NA	NA	Heunggongvirae	0.99992704	NA	NA	Uroviricota	0.99992704	NA	NA	Caudoviricetes	0.99992704	NA	NA	NA	NA	NA	NA	NA	NA	NA	NA	Spbetavirus	0.8053551	NA	NA	Spbetavirus SPbeta	0.8053551
ICTVTaxoChallenge_698663	Monodnaviria	1.0	NA	NA	Shotokuvirae	1.0	NA	NA	Cossaviricota	1.0	NA	NA	Papovaviricetes	1.0	NA	NA	Sepolyvirales	1.0	NA	NA	Polyomaviridae	1.0	NA	NA	Betapolyomavirus	0.9998857	NA	NA	Betapolyomavirus securanorvegicus	0.8749966
ICTVTaxoChallenge_698664	Monodnaviria	1.0	NA	NA	Shotokuvirae	1.0	NA	NA	Cressdnaviricota	1.0	NA	NA	Arfiviricetes	0.99851054	NA	NA	Saturnivirales	0.8118889	NA	NA	Kanorauviridae	0.81188875	NA	NA	Shanivirus	0.63876027	NA	NA	Shanivirus partimae	0.6277432
ICTVTaxoChallenge_698665	Duplodnaviria	0.93226707	NA	NA	Heunggongvirae	0.93226707	NA	NA	Uroviricota	0.93226707	NA	NA	Caudoviricetes	0.93226707	NA	NA	NA	NA	NA	NA	Toyamaviridae	0.9296965	NA	NA	Totsukavirus	0.9296862	NA	NA	Totsukavirus waseda	0.9296862
ICTVTaxoChallenge_698680	NA	NA	NA	NA	NA	NA	NA	NA	NA	NA	NA	NA	NA	NA	NA	NA	NA	NA	NA	NA	Tolecusatellitidae	1.0	NA	NA	Betasatellite	1.0	NA	NA	Betasatellite solanipanipatense	0.81771237
ICTVTaxoChallenge_698682	Duplodnaviria	1.0	NA	NA	Heunggongvirae	1.0	NA	NA	Uroviricota	1.0	NA	NA	Caudoviricetes	1.0	NA	NA	NA	NA	NA	NA	Chimalliviridae	0.99987334	NA	NA	Wellingtonvirus	0.8043848	NA	NA	Wellingtonvirus wellington	0.8043848
ICTVTaxoChallenge_69871	Riboviria	1.0	NA	NA	Orthornavirae	1.0	NA	NA	Negarnaviricota	1.0	Polyploviricotina	1.0	Bunyaviricetes	1.0	NA	NA	Elliovirales	1.0	NA	NA	Fimoviridae	0.9441979	NA	NA	Emaravirus	0.9441979	NA	NA	Emaravirus idaeobati	0.73982614
ICTVTaxoChallenge_698723	Riboviria	1.0	NA	NA	Orthornavirae	1.0	NA	NA	Negarnaviricota	1.0	Haploviricotina	1.0	Monjiviricetes	1.0	NA	NA	Mononegavirales	1.0	NA	NA	Rhabdoviridae	1.0	Alpharhabdovirinae	1.0	Sunrhavirus	0.77018374	NA	NA	Sunrhavirus alexandria	0.5432419
ICTVTaxoChallenge_698754	Monodnaviria	1.0	NA	NA	Shotokuvirae	1.0	NA	NA	Cossaviricota	1.0	NA	NA	Papovaviricetes	1.0	NA	NA	Zurhausenvirales	1.0	NA	NA	Papillomaviridae	1.0	Firstpapillomavirinae	1.0	Gammapapillomavirus	0.9990299	NA	NA	Gammapapillomavirus 7	0.99800974
ICTVTaxoChallenge_698764	Riboviria	1.0	NA	NA	Orthornavirae	1.0	NA	NA	Duplornaviricota	1.0	NA	NA	Resentoviricetes	1.0	NA	NA	Reovirales	1.0	NA	NA	Spinareoviridae	0.99998987	NA	NA	Mycoreovirus	0.9518957	NA	NA	Mycoreovirus roselliniae	0.9518957
ICTVTaxoChallenge_698767	Riboviria	1.0	NA	NA	Orthornavirae	1.0	NA	NA	Duplornaviricota	0.99988735	NA	NA	Resentoviricetes	0.99988735	NA	NA	Reovirales	0.99988735	NA	NA	Sedoreoviridae	0.7154585	NA	NA	Seadornavirus	0.7154585	NA	NA	Seadornavirus liaoningense	0.7154585
ICTVTaxoChallenge_698770	Riboviria	0.57844585	NA	NA	Orthornavirae	0.57844585	NA	NA	Duplornaviricota	0.5507882	NA	NA	Resentoviricetes	0.5507882	NA	NA	Reovirales	0.5507882	NA	NA	Spinareoviridae	0.5507882	NA	NA	NA	NA	NA	NA	NA	NA
ICTVTaxoChallenge_698790	Riboviria	1.0	NA	NA	NA	NA	NA	NA	NA	NA	NA	NA	NA	NA	NA	NA	NA	NA	NA	NA	Polymycoviridae	0.9119136	NA	NA	Polymycovirus	0.9119136	NA	NA	Polymycovirus aspergilli	0.8653501
ICTVTaxoChallenge_698821	Riboviria	1.0	NA	NA	Orthornavirae	1.0	NA	NA	Pisuviricota	1.0	NA	NA	Pisoniviricetes	0.999985	NA	NA	Sobelivirales	0.999985	NA	NA	Solemoviridae	0.999985	NA	NA	Polerovirus	0.99996555	NA	NA	NA	NA
ICTVTaxoChallenge_698836	Riboviria	1.0	NA	NA	Orthornavirae	1.0	NA	NA	Negarnaviricota	1.0	Haploviricotina	1.0	Monjiviricetes	1.0	NA	NA	Mononegavirales	1.0	NA	NA	Rhabdoviridae	1.0	Alpharhabdovirinae	0.9999883	Curiovirus	0.99983144	NA	NA	Curiovirus iriri	0.8466801
ICTVTaxoChallenge_69888	Varidnaviria	0.9996427	NA	NA	Bamfordvirae	0.9996427	NA	NA	Nucleocytoviricota	0.6831515	NA	NA	Megaviricetes	0.6831515	NA	NA	Algavirales	0.68038994	NA	NA	Phycodnaviridae	0.68038994	NA	NA	Phaeovirus	0.68038005	NA	NA	Phaeovirus irregularis	0.6484284
ICTVTaxoChallenge_698885	Riboviria	1.0	NA	NA	Orthornavirae	1.0	NA	NA	Duplornaviricota	0.998872	NA	NA	Resentoviricetes	0.998872	NA	NA	Reovirales	0.998872	NA	NA	Spinareoviridae	0.9988683	NA	NA	Aquareovirus	0.99865675	NA	NA	Aquareovirus ctenopharyngodontis	0.9962654
ICTVTaxoChallenge_69889	Riboviria	1.0	NA	NA	Orthornavirae	1.0	NA	NA	Negarnaviricota	0.99997365	Haploviricotina	0.99997365	Monjiviricetes	0.99997365	NA	NA	Mononegavirales	0.99997365	NA	NA	Paramyxoviridae	0.99997365	Avulavirinae	0.9997309	Paraavulavirus	0.99903846	NA	NA	Paraavulavirus wisconsinense	0.7170564
ICTVTaxoChallenge_698893	Duplodnaviria	1.0	NA	NA	Heunggongvirae	1.0	NA	NA	Uroviricota	1.0	NA	NA	Caudoviricetes	1.0	NA	NA	NA	NA	NA	NA	Ackermannviridae	0.99986553	Aglimvirinae	0.99986184	Agtrevirus	0.99986136	NA	NA	Agtrevirus MK13	0.57914555
ICTVTaxoChallenge_698904	Riboviria	1.0	NA	NA	Orthornavirae	1.0	NA	NA	Negarnaviricota	0.99999917	Polyploviricotina	0.99999917	Bunyaviricetes	0.99975544	NA	NA	Elliovirales	0.9799592	NA	NA	Hantaviridae	0.963288	Agantavirinae	0.8664076	Agnathovirus	0.8664076	NA	NA	Agnathovirus eptatreti	0.8664076
ICTVTaxoChallenge_698955	Duplodnaviria	0.5341929	NA	NA	Heunggongvirae	0.5341929	NA	NA	Uroviricota	0.5341929	NA	NA	Caudoviricetes	0.5341929	NA	NA	NA	NA	NA	NA	NA	NA	NA	NA	NA	NA	NA	NA	NA	NA
ICTVTaxoChallenge_698977	Monodnaviria	1.0	NA	NA	Loebvirae	0.9998969	NA	NA	Hofneiviricota	0.9998969	NA	NA	Faserviricetes	0.9998969	NA	NA	Tubulavirales	0.9998969	NA	NA	Inoviridae	0.99988496	NA	NA	Lineavirus	0.993307	NA	NA	Lineavirus I22	0.99323124
ICTVTaxoChallenge_698991	Riboviria	1.0	NA	NA	Orthornavirae	1.0	NA	NA	Kitrinoviricota	1.0	NA	NA	Alsuviricetes	1.0	NA	NA	Tymovirales	0.99999917	NA	NA	Tymoviridae	0.99999917	NA	NA	Marafivirus	0.9999989	NA	NA	Marafivirus pruni	0.9998659
ICTVTaxoChallenge_699006	NA	NA	NA	NA	NA	NA	NA	NA	NA	NA	NA	NA	Naldaviricetes	1.0	NA	NA	Lefavirales	1.0	NA	NA	Baculoviridae	1.0	NA	NA	Alphabaculovirus	0.9999958	NA	NA	Alphabaculovirus oxochraceae	0.9887098
ICTVTaxoChallenge_699023	Duplodnaviria	1.0	NA	NA	Heunggongvirae	1.0	NA	NA	Uroviricota	1.0	NA	NA	Caudoviricetes	1.0	NA	NA	NA	NA	NA	NA	NA	NA	NA	NA	NA	NA	NA	NA	NA	NA
ICTVTaxoChallenge_699047	Riboviria	0.99999964	NA	NA	Orthornavirae	0.99999964	NA	NA	Duplornaviricota	0.969961	NA	NA	Resentoviricetes	0.969961	NA	NA	Reovirales	0.969961	NA	NA	Spinareoviridae	0.7976105	NA	NA	Coltivirus	0.6530471	NA	NA	NA	NA
ICTVTaxoChallenge_699050	Riboviria	0.9999989	NA	NA	Orthornavirae	0.9999989	NA	NA	Lenarviricota	0.9998878	NA	NA	Leviviricetes	0.9998865	NA	NA	Timlovirales	0.991186	NA	NA	Steitzviridae	0.991182	NA	NA	Gihfavirus	0.730563	NA	NA	NA	NA
ICTVTaxoChallenge_69907	Duplodnaviria	1.0	NA	NA	Heunggongvirae	1.0	NA	NA	Uroviricota	1.0	NA	NA	Caudoviricetes	1.0	NA	NA	NA	NA	NA	NA	Herelleviridae	0.9999882	Twortvirinae	0.99996734	Kayvirus	0.99996734	NA	NA	Kayvirus G1	0.991744
ICTVTaxoChallenge_699095	Duplodnaviria	0.9999993	NA	NA	Heunggongvirae	0.9999993	NA	NA	Uroviricota	0.9999993	NA	NA	Caudoviricetes	0.9999993	NA	NA	NA	NA	NA	NA	NA	NA	Ounavirinae	0.95324886	Suspvirus	0.90079284	NA	NA	Suspvirus SUSP2	0.8578833
ICTVTaxoChallenge_699131	Duplodnaviria	1.0	NA	NA	Heunggongvirae	1.0	NA	NA	Uroviricota	1.0	NA	NA	Caudoviricetes	1.0	NA	NA	NA	NA	NA	NA	NA	NA	Ceeclamvirinae	0.6260069	Bixzunavirus	0.6259994	NA	NA	NA	NA
ICTVTaxoChallenge_699136	Riboviria	1.0	NA	NA	Orthornavirae	0.9575673	NA	NA	Negarnaviricota	0.9575673	Haploviricotina	0.9575673	Monjiviricetes	0.9575673	NA	NA	Mononegavirales	0.9575673	NA	NA	Filoviridae	0.9569184	NA	NA	NA	NA	NA	NA	NA	NA
ICTVTaxoChallenge_699162	Monodnaviria	1.0	NA	NA	Sangervirae	0.9999883	NA	NA	Phixviricota	0.9999883	NA	NA	Malgrandaviricetes	0.9999883	NA	NA	Petitvirales	0.9999883	NA	NA	Microviridae	0.9999883	Bullavirinae	0.9999883	Alphatrevirus	0.8297859	NA	NA	Alphatrevirus alpha3	0.7218418
ICTVTaxoChallenge_699168	Riboviria	1.0	NA	NA	Orthornavirae	1.0	NA	NA	Pisuviricota	1.0	NA	NA	NA	NA	NA	NA	Yadokarivirales	0.9969494	NA	NA	Yadokariviridae	0.9969494	NA	NA	Betayadokarivirus	0.99694425	NA	NA	Betayadokarivirus yonbani	0.99691963
ICTVTaxoChallenge_69923	Monodnaviria	0.99991643	NA	NA	Shotokuvirae	0.99991643	NA	NA	Cressdnaviricota	0.99991643	NA	NA	Arfiviricetes	0.953664	NA	NA	Cirlivirales	0.9535701	NA	NA	Circoviridae	0.95356953	NA	NA	Cyclovirus	0.95356953	NA	NA	NA	NA
ICTVTaxoChallenge_699236	Monodnaviria	1.0	NA	NA	Loebvirae	1.0	NA	NA	Hofneiviricota	1.0	NA	NA	Faserviricetes	1.0	NA	NA	Tubulavirales	1.0	NA	NA	Plectroviridae	0.9999987	NA	NA	Suturavirus	0.981077	NA	NA	Suturavirus SVTS2	0.981077
ICTVTaxoChallenge_69925	Riboviria	1.0	NA	NA	Orthornavirae	1.0	NA	NA	Duplornaviricota	1.0	NA	NA	Resentoviricetes	1.0	NA	NA	Reovirales	1.0	NA	NA	Sedoreoviridae	0.99999964	NA	NA	Orbivirus	0.99999964	NA	NA	Orbivirus ruminantium	0.99991155
ICTVTaxoChallenge_699256	Duplodnaviria	0.99725586	NA	NA	Heunggongvirae	0.99725586	NA	NA	Uroviricota	0.99725586	NA	NA	Caudoviricetes	0.99725586	NA	NA	Crassvirales	0.9964329	NA	NA	Suoliviridae	0.6922498	Oafivirinae	0.6922498	Chuhaivirus	0.69224834	NA	NA	Chuhaivirus simiae	0.69224834
ICTVTaxoChallenge_699264	Duplodnaviria	0.99950075	NA	NA	Heunggongvirae	0.99950075	NA	NA	Uroviricota	0.99950075	NA	NA	Caudoviricetes	0.99950075	NA	NA	NA	NA	NA	NA	Peduoviridae	0.9841708	NA	NA	Tigrvirus	0.89244556	NA	NA	Tigrvirus phi52237	0.61067516
ICTVTaxoChallenge_699292	Riboviria	1.0	NA	NA	Orthornavirae	1.0	NA	NA	Kitrinoviricota	0.9999968	NA	NA	Alsuviricetes	0.9999968	NA	NA	Martellivirales	0.99997425	NA	NA	Kitaviridae	0.99997354	NA	NA	Cilevirus	0.99339753	NA	NA	Cilevirus leprosis	0.8039592
ICTVTaxoChallenge_699306	Riboviria	0.9999999	NA	NA	Orthornavirae	0.9999999	NA	NA	Duplornaviricota	0.77202666	NA	NA	Resentoviricetes	0.77202666	NA	NA	Reovirales	0.77202666	NA	NA	Sedoreoviridae	0.7720065	NA	NA	Orbivirus	0.6724291	NA	NA	Orbivirus gammamitchellense	0.6692008
ICTVTaxoChallenge_699325	Varidnaviria	0.99987316	NA	NA	Helvetiavirae	0.99987316	NA	NA	Dividoviricota	0.99987316	NA	NA	Laserviricetes	0.99987316	NA	NA	Halopanivirales	0.99987316	NA	NA	Simuloviridae	0.99987316	NA	NA	Yingchengvirus	0.99987316	NA	NA	Yingchengvirus sinense	0.98323643
ICTVTaxoChallenge_69933	Riboviria	0.9999999	NA	NA	Orthornavirae	0.9999999	NA	NA	Lenarviricota	0.904529	NA	NA	Miaviricetes	0.9045283	NA	NA	Ourlivirales	0.9045283	NA	NA	Botourmiaviridae	0.9045283	NA	NA	Gammascleroulivirus	0.9044725	NA	NA	Gammascleroulivirus betaplasmoparae	0.8797018
ICTVTaxoChallenge_699348	Duplodnaviria	0.9999943	NA	NA	Heunggongvirae	0.9999943	NA	NA	Uroviricota	0.9999943	NA	NA	Caudoviricetes	0.9999943	NA	NA	NA	NA	NA	NA	Herelleviridae	0.9999052	Twortvirinae	0.9665039	Kayvirus	0.9663998	NA	NA	Kayvirus G1	0.9066074
ICTVTaxoChallenge_699349	Monodnaviria	1.0	NA	NA	Shotokuvirae	0.9999999	NA	NA	Cressdnaviricota	0.9999999	NA	NA	Repensiviricetes	0.99999976	NA	NA	Geplafuvirales	0.99999976	NA	NA	Genomoviridae	0.99999976	NA	NA	Gemycircularvirus	0.9997714	NA	NA	NA	NA
ICTVTaxoChallenge_699364	Monodnaviria	0.9999944	NA	NA	Shotokuvirae	0.9999944	NA	NA	Cossaviricota	0.9999944	NA	NA	Quintoviricetes	0.9999944	NA	NA	Piccovirales	0.9999944	NA	NA	Parvoviridae	0.9999944	Parvovirinae	0.99982285	Copiparvovirus	0.99808884	NA	NA	Copiparvovirus ungulate4	0.88199383
ICTVTaxoChallenge_699381	Riboviria	1.0	NA	NA	Orthornavirae	1.0	NA	NA	Negarnaviricota	0.99999785	Polyploviricotina	0.99999785	Bunyaviricetes	0.99999785	NA	NA	Hareavirales	0.99999785	NA	NA	Arenaviridae	0.99999774	NA	NA	Mammarenavirus	0.99999774	NA	NA	Mammarenavirus allpahuayoense	0.93247604
ICTVTaxoChallenge_699437	Duplodnaviria	0.6004968	NA	NA	Heunggongvirae	0.6004968	NA	NA	Uroviricota	0.6004968	NA	NA	Caudoviricetes	0.6004968	NA	NA	NA	NA	NA	NA	NA	NA	NA	NA	NA	NA	NA	NA	NA	NA
ICTVTaxoChallenge_699458	Duplodnaviria	1.0	NA	NA	Heunggongvirae	1.0	NA	NA	Uroviricota	1.0	NA	NA	Caudoviricetes	1.0	NA	NA	NA	NA	NA	NA	Straboviridae	0.8913165	Tevenvirinae	0.891129	Gelderlandvirus	0.8836498	NA	NA	Gelderlandvirus melville	0.5963619
ICTVTaxoChallenge_69946	Riboviria	1.0	NA	NA	Orthornavirae	1.0	NA	NA	Kitrinoviricota	0.99999976	NA	NA	Alsuviricetes	0.99999976	NA	NA	Tymovirales	0.99999976	NA	NA	Betaflexiviridae	0.99999976	Trivirinae	0.9999994	Wamavirus	0.92522335	NA	NA	Wamavirus alphacitrulli	0.92522335
ICTVTaxoChallenge_699472	Riboviria	0.9955778	NA	NA	Orthornavirae	0.9955777	NA	NA	Pisuviricota	0.9942157	NA	NA	NA	NA	NA	NA	NA	NA	NA	NA	Hadakaviridae	0.87075317	NA	NA	Hadakavirus	0.87075317	NA	NA	Hadakavirus nanga	0.87075317
ICTVTaxoChallenge_699486	Riboviria	1.0	NA	NA	Orthornavirae	1.0	NA	NA	Negarnaviricota	1.0	Polyploviricotina	1.0	Bunyaviricetes	1.0	NA	NA	Elliovirales	0.9407238	NA	NA	Peribunyaviridae	0.9407201	NA	NA	Orthobunyavirus	0.9407201	NA	NA	Orthobunyavirus witwatersrandense	0.8296738
ICTVTaxoChallenge_699496	Duplodnaviria	0.97762626	NA	NA	Heunggongvirae	0.97762626	NA	NA	Uroviricota	0.97762626	NA	NA	Caudoviricetes	0.97762626	NA	NA	NA	NA	NA	NA	NA	NA	NA	NA	NA	NA	NA	NA	NA	NA
ICTVTaxoChallenge_699498	Riboviria	1.0	NA	NA	Orthornavirae	1.0	NA	NA	Lenarviricota	1.0	NA	NA	Leviviricetes	1.0	NA	NA	Norzivirales	1.0	NA	NA	Fiersviridae	1.0	NA	NA	NA	NA	NA	NA	NA	NA
ICTVTaxoChallenge_69950	Riboviria	1.0	NA	NA	Orthornavirae	1.0	NA	NA	Lenarviricota	1.0	NA	NA	Leviviricetes	1.0	NA	NA	Timlovirales	1.0	NA	NA	Steitzviridae	1.0	NA	NA	Hihlwovirus	0.583324	NA	NA	Hihlwovirus radicivivens	0.556446
ICTVTaxoChallenge_699503	Riboviria	0.99999976	NA	NA	Orthornavirae	0.99999976	NA	NA	Duplornaviricota	0.98998743	NA	NA	Vidaverviricetes	0.9899873	NA	NA	Mindivirales	0.9899873	NA	NA	Cystoviridae	0.9899873	NA	NA	Cystovirus	0.9899873	NA	NA	Cystovirus phiYY	0.98671794
ICTVTaxoChallenge_699519	Riboviria	1.0	NA	NA	Orthornavirae	1.0	NA	NA	Negarnaviricota	1.0	Polyploviricotina	1.0	Bunyaviricetes	1.0	NA	NA	Elliovirales	0.7196288	NA	NA	Peribunyaviridae	0.7193473	NA	NA	Orthobunyavirus	0.71934676	NA	NA	NA	NA
ICTVTaxoChallenge_699581	Riboviria	1.0	NA	NA	Orthornavirae	1.0	NA	NA	Kitrinoviricota	1.0	NA	NA	Alsuviricetes	0.9555117	NA	NA	Tymovirales	0.70748574	NA	NA	Betaflexiviridae	0.70748574	Quinvirinae	0.707365	Carlavirus	0.707365	NA	NA	NA	NA
ICTVTaxoChallenge_699590	Riboviria	1.0	NA	NA	Orthornavirae	1.0	NA	NA	Pisuviricota	0.7484416	NA	NA	NA	NA	NA	NA	NA	NA	NA	NA	NA	NA	NA	NA	NA	NA	NA	NA	NA	NA
ICTVTaxoChallenge_699628	Riboviria	1.0	NA	NA	Orthornavirae	1.0	NA	NA	Pisuviricota	0.99999964	NA	NA	Pisoniviricetes	0.99999964	NA	NA	Picornavirales	0.99999964	NA	NA	Secoviridae	0.99904865	Comovirinae	0.9990483	Comovirus	0.99901664	NA	NA	Comovirus viciae	0.9427364
ICTVTaxoChallenge_699638	NA	NA	NA	NA	NA	NA	NA	NA	NA	NA	NA	NA	Naldaviricetes	0.99999464	NA	NA	Lefavirales	0.99999464	NA	NA	Baculoviridae	0.99999464	NA	NA	Alphabaculovirus	0.99940073	NA	NA	NA	NA
ICTVTaxoChallenge_699640	Monodnaviria	1.0	NA	NA	Shotokuvirae	1.0	NA	NA	Cressdnaviricota	1.0	NA	NA	Repensiviricetes	1.0	NA	NA	Geplafuvirales	1.0	NA	NA	Geminiviridae	1.0	NA	NA	Begomovirus	1.0	NA	NA	Begomovirus abelsmoschusretorridi	0.50415665
ICTVTaxoChallenge_699663	Duplodnaviria	0.9965252	NA	NA	Heunggongvirae	0.9965252	NA	NA	Uroviricota	0.9965252	NA	NA	Caudoviricetes	0.9965252	NA	NA	NA	NA	NA	NA	Zierdtviridae	0.873047	Toshachvirinae	0.85381585	Ceetrepovirus	0.85181046	NA	NA	NA	NA
ICTVTaxoChallenge_699732	Varidnaviria	0.99967384	NA	NA	Bamfordvirae	0.99967384	NA	NA	Nucleocytoviricota	0.9996736	NA	NA	Megaviricetes	0.9996736	NA	NA	Imitervirales	0.9996538	NA	NA	Mesomimiviridae	0.91004866	NA	NA	Tethysvirus	0.91004866	NA	NA	Tethysvirus hollandense	0.88230836
ICTVTaxoChallenge_699749	Riboviria	1.0	NA	NA	Orthornavirae	1.0	NA	NA	Duplornaviricota	0.9994967	NA	NA	Chrymotiviricetes	0.9994967	NA	NA	Ghabrivirales	0.9994967	Alphatotivirineae	0.9993792	Pseudototiviridae	0.99937564	NA	NA	Trichomonasvirus	0.85747236	NA	NA	Trichomonasvirus vagitertius	0.8564359
ICTVTaxoChallenge_699761	Monodnaviria	1.0	NA	NA	Shotokuvirae	1.0	NA	NA	Cressdnaviricota	1.0	NA	NA	Arfiviricetes	1.0	NA	NA	Cirlivirales	1.0	NA	NA	Vilyaviridae	0.9992331	NA	NA	Palantirivirus	0.99912673	NA	NA	Palantirivirus auledhrim	0.9982596
ICTVTaxoChallenge_699808	Monodnaviria	0.99999845	NA	NA	Shotokuvirae	0.75341	NA	NA	Cressdnaviricota	0.75341	NA	NA	Arfiviricetes	0.75340986	NA	NA	Mulpavirales	0.7534095	NA	NA	Nanoviridae	0.7508706	NA	NA	Nanovirus	0.7477687	NA	NA	NA	NA
ICTVTaxoChallenge_699819	Riboviria	0.9999994	NA	NA	Orthornavirae	0.9999994	NA	NA	Duplornaviricota	0.99999905	NA	NA	Resentoviricetes	0.99999905	NA	NA	Reovirales	0.99999905	NA	NA	Spinareoviridae	0.9980332	NA	NA	Idnoreovirus	0.99490285	NA	NA	Idnoreovirus diadromi	0.99490285
ICTVTaxoChallenge_699835	Duplodnaviria	1.0	NA	NA	Heunggongvirae	1.0	NA	NA	Uroviricota	1.0	NA	NA	Caudoviricetes	1.0	NA	NA	NA	NA	NA	NA	Schitoviridae	0.9999564	Humphriesvirinae	0.9966067	Ithacavirus	0.96008	NA	NA	Ithacavirus SP058	0.5253901
ICTVTaxoChallenge_699839	Riboviria	1.0	NA	NA	Orthornavirae	1.0	NA	NA	Negarnaviricota	1.0	Polyploviricotina	1.0	Bunyaviricetes	1.0	NA	NA	Hareavirales	1.0	NA	NA	Phenuiviridae	1.0	NA	NA	Phlebovirus	1.0	NA	NA	Phlebovirus alcubeense	0.6812708
ICTVTaxoChallenge_69985	Monodnaviria	0.8195889	NA	NA	Shotokuvirae	0.8195889	NA	NA	Cossaviricota	0.8195889	NA	NA	Quintoviricetes	0.8195889	NA	NA	Piccovirales	0.8195889	NA	NA	Parvoviridae	0.8195889	Parvovirinae	0.8195875	Dependoparvovirus	0.71208376	NA	NA	Dependoparvovirus chiropteran1	0.6722735
ICTVTaxoChallenge_699850	Duplodnaviria	0.9969013	NA	NA	Heunggongvirae	0.9969013	NA	NA	Uroviricota	0.9969013	NA	NA	Caudoviricetes	0.9969013	NA	NA	NA	NA	NA	NA	Chimalliviridae	0.79971224	NA	NA	Chiangmaivirus	0.7125254	NA	NA	Chiangmaivirus RSL2	0.7125238
ICTVTaxoChallenge_699855	Riboviria	1.0	NA	NA	Orthornavirae	1.0	NA	NA	Pisuviricota	0.9999949	NA	NA	Pisoniviricetes	0.9999777	NA	NA	Sobelivirales	0.9999777	NA	NA	Solemoviridae	0.9999777	NA	NA	Enamovirus	0.9999777	NA	NA	Enamovirus GEV	0.9177271
ICTVTaxoChallenge_699908	Riboviria	0.9606004	NA	NA	Orthornavirae	0.9606004	NA	NA	Duplornaviricota	0.9605981	NA	NA	Resentoviricetes	0.9605981	NA	NA	Reovirales	0.9605981	NA	NA	Spinareoviridae	0.9605981	NA	NA	Cypovirus	0.960594	NA	NA	Cypovirus betineae	0.7030204
ICTVTaxoChallenge_699909	Duplodnaviria	1.0	NA	NA	Heunggongvirae	1.0	NA	NA	Uroviricota	1.0	NA	NA	Caudoviricetes	1.0	NA	NA	Crassvirales	1.0	NA	NA	Intestiviridae	0.99995047	Crudevirinae	0.9999135	Diorhovirus	0.68179625	NA	NA	Diorhovirus intestinalis	0.65649706
ICTVTaxoChallenge_69992	Riboviria	1.0	NA	NA	Orthornavirae	0.99998724	NA	NA	Pisuviricota	0.99982285	NA	NA	NA	NA	NA	NA	NA	NA	NA	NA	Hadakaviridae	0.99982285	NA	NA	Hadakavirus	0.99982285	NA	NA	Hadakavirus nanga	0.99982285
ICTVTaxoChallenge_699930	Monodnaviria	1.0	NA	NA	Shotokuvirae	1.0	NA	NA	Cressdnaviricota	1.0	NA	NA	Repensiviricetes	1.0	NA	NA	Geplafuvirales	1.0	NA	NA	Geminiviridae	0.9999958	NA	NA	Begomovirus	0.9999957	NA	NA	NA	NA
ICTVTaxoChallenge_699947	Duplodnaviria	1.0	NA	NA	Heunggongvirae	1.0	NA	NA	Uroviricota	1.0	NA	NA	Caudoviricetes	1.0	NA	NA	NA	NA	NA	NA	NA	NA	NA	NA	Sozzivirus	0.9997435	NA	NA	Sozzivirus S11	0.9987642
ICTVTaxoChallenge_699952	Duplodnaviria	1.0	NA	NA	Heunggongvirae	1.0	NA	NA	Uroviricota	1.0	NA	NA	Caudoviricetes	1.0	NA	NA	NA	NA	NA	NA	NA	NA	NA	NA	Efquatrovirus	0.9992095	NA	NA	Efquatrovirus EF4	0.82479936
ICTVTaxoChallenge_699974	Riboviria	1.0	NA	NA	Orthornavirae	1.0	NA	NA	Negarnaviricota	1.0	Polyploviricotina	1.0	Bunyaviricetes	1.0	NA	NA	Elliovirales	1.0	NA	NA	Peribunyaviridae	1.0	NA	NA	Orthobunyavirus	1.0	NA	NA	Orthobunyavirus batamaense	0.5091922
ICTVTaxoChallenge_699994	Duplodnaviria	1.0	NA	NA	Heunggongvirae	1.0	NA	NA	Uroviricota	1.0	NA	NA	Caudoviricetes	1.0	NA	NA	NA	NA	NA	NA	Autographiviridae	0.99999976	Colwellvirinae	0.99994385	Uliginvirus	0.9999291	NA	NA	Uliginvirus alpheus	0.81753755
ICTVTaxoChallenge_699995	Duplodnaviria	1.0	NA	NA	Heunggongvirae	1.0	NA	NA	Uroviricota	1.0	NA	NA	Caudoviricetes	1.0	NA	NA	NA	NA	NA	NA	Zobellviridae	0.987151	NA	NA	Melvirus	0.9871509	NA	NA	Melvirus orientalis	0.82793814
ICTVTaxoChallenge_700021	Riboviria	1.0	NA	NA	Orthornavirae	1.0	NA	NA	Negarnaviricota	0.9999254	Haploviricotina	0.9999254	Monjiviricetes	0.9999254	NA	NA	Jingchuvirales	0.98686653	NA	NA	Aliusviridae	0.98681056	NA	NA	Ollusvirus	0.9868103	NA	NA	Ollusvirus shayangense	0.716916
ICTVTaxoChallenge_700064	Riboviria	1.0	NA	NA	Orthornavirae	1.0	NA	NA	Negarnaviricota	0.953359	Polyploviricotina	0.953359	Bunyaviricetes	0.953359	NA	NA	Hareavirales	0.953359	NA	NA	Phenuiviridae	0.9453941	NA	NA	Mobuvirus	0.8700461	NA	NA	Mobuvirus mothrae	0.86437726
ICTVTaxoChallenge_700082	Riboviria	1.0	NA	NA	Orthornavirae	1.0	NA	NA	Negarnaviricota	1.0	Polyploviricotina	1.0	Bunyaviricetes	1.0	NA	NA	Hareavirales	1.0	NA	NA	Arenaviridae	0.99221826	NA	NA	Antennavirus	0.9921584	NA	NA	NA	NA
ICTVTaxoChallenge_700083	Varidnaviria	1.0	NA	NA	Bamfordvirae	1.0	NA	NA	Preplasmiviricota	1.0	NA	NA	Tectiliviricetes	1.0	NA	NA	Rowavirales	1.0	NA	NA	Adenoviridae	1.0	NA	NA	Mastadenovirus	1.0	NA	NA	Mastadenovirus simiae	0.9995297
ICTVTaxoChallenge_700092	Duplodnaviria	0.99998164	NA	NA	Heunggongvirae	0.99998164	NA	NA	Uroviricota	0.99998164	NA	NA	Caudoviricetes	0.99998164	NA	NA	NA	NA	NA	NA	Toyamaviridae	0.7123466	NA	NA	Wadatovirus	0.54558784	NA	NA	Wadatovirus soudai	0.54558784
ICTVTaxoChallenge_7001	Monodnaviria	0.9412616	NA	NA	Shotokuvirae	0.9412616	NA	NA	Cossaviricota	0.9412616	NA	NA	Papovaviricetes	0.9412616	NA	NA	Zurhausenvirales	0.9412616	NA	NA	Papillomaviridae	0.9412616	Firstpapillomavirinae	0.9412616	Upsilonpapillomavirus	0.62233233	NA	NA	Upsilonpapillomavirus 1	0.622332
ICTVTaxoChallenge_700102	Duplodnaviria	0.99795485	NA	NA	Heunggongvirae	0.99795485	NA	NA	Uroviricota	0.99795485	NA	NA	Caudoviricetes	0.99795485	NA	NA	NA	NA	NA	NA	NA	NA	Vequintavirinae	0.8926354	Mydovirus	0.7370602	NA	NA	Mydovirus KB57	0.72814095
ICTVTaxoChallenge_700117	Monodnaviria	1.0	NA	NA	Loebvirae	1.0	NA	NA	Hofneiviricota	1.0	NA	NA	Faserviricetes	1.0	NA	NA	Tubulavirales	1.0	NA	NA	Inoviridae	1.0	NA	NA	Habenivirus	0.89381325	NA	NA	Habenivirus RS551	0.63679516
ICTVTaxoChallenge_70012	Duplodnaviria	0.9999709	NA	NA	Heunggongvirae	0.9999709	NA	NA	Uroviricota	0.9999709	NA	NA	Caudoviricetes	0.9999709	NA	NA	NA	NA	NA	NA	NA	NA	Jameshumphriesvirinae	0.5490368	Sircambvirus	0.5487886	NA	NA	Sircambvirus FZ14	0.5487786
ICTVTaxoChallenge_700126	Riboviria	1.0	NA	NA	Orthornavirae	1.0	NA	NA	Duplornaviricota	0.99539447	NA	NA	Resentoviricetes	0.99539447	NA	NA	Reovirales	0.99539447	NA	NA	Sedoreoviridae	0.99539447	NA	NA	Rotavirus	0.99539447	NA	NA	Rotavirus phigastroenteritidis	0.99532115
ICTVTaxoChallenge_700138	Duplodnaviria	0.9998305	NA	NA	Heunggongvirae	0.9998305	NA	NA	Uroviricota	0.9998305	NA	NA	Caudoviricetes	0.9998305	NA	NA	NA	NA	NA	NA	Autographiviridae	0.9916877	Molineuxvirinae	0.8855871	Acadevirus	0.79395235	NA	NA	Acadevirus Pm5460	0.78617024
ICTVTaxoChallenge_700180	Duplodnaviria	0.99984026	NA	NA	Heunggongvirae	0.99984026	NA	NA	Uroviricota	0.99984026	NA	NA	Caudoviricetes	0.99984026	NA	NA	NA	NA	NA	NA	Drexlerviridae	0.9955274	Rogunavirinae	0.9143717	Rogunavirus	0.9143628	NA	NA	NA	NA
ICTVTaxoChallenge_700186	Duplodnaviria	1.0	NA	NA	Heunggongvirae	1.0	NA	NA	Uroviricota	1.0	NA	NA	Caudoviricetes	1.0	NA	NA	NA	NA	NA	NA	Stanwilliamsviridae	0.9986957	Boydwoodruffvirinae	0.9986957	Karimacvirus	0.99818027	NA	NA	NA	NA
ICTVTaxoChallenge_700200	Duplodnaviria	1.0	NA	NA	Heunggongvirae	1.0	NA	NA	Uroviricota	1.0	NA	NA	Caudoviricetes	1.0	NA	NA	NA	NA	NA	NA	Autographiviridae	0.99678016	Colwellvirinae	0.9515269	Kaohsiungvirus	0.9515177	NA	NA	Kaohsiungvirus A318	0.9449028
ICTVTaxoChallenge_700205	Riboviria	1.0	NA	NA	Orthornavirae	1.0	NA	NA	Pisuviricota	1.0	NA	NA	Pisoniviricetes	1.0	NA	NA	Picornavirales	1.0	NA	NA	Picornaviridae	0.99999964	Ensavirinae	0.99999964	Enterovirus	0.99999964	NA	NA	Enterovirus eibovi	0.9762124
ICTVTaxoChallenge_700237	Riboviria	1.0	NA	NA	Orthornavirae	1.0	NA	NA	Negarnaviricota	1.0	Polyploviricotina	1.0	Bunyaviricetes	1.0	NA	NA	Elliovirales	1.0	NA	NA	Fimoviridae	1.0	NA	NA	Emaravirus	1.0	NA	NA	Emaravirus rubi	0.94111776
ICTVTaxoChallenge_700241	Monodnaviria	1.0	NA	NA	Shotokuvirae	1.0	NA	NA	Cressdnaviricota	1.0	NA	NA	Repensiviricetes	1.0	NA	NA	Geplafuvirales	1.0	NA	NA	Genomoviridae	1.0	NA	NA	Gemycircularvirus	1.0	NA	NA	NA	NA
ICTVTaxoChallenge_700250	Duplodnaviria	1.0	NA	NA	Heunggongvirae	1.0	NA	NA	Uroviricota	1.0	NA	NA	Caudoviricetes	1.0	NA	NA	NA	NA	NA	NA	Straboviridae	0.9885188	Tevenvirinae	0.8192777	Mosigvirus	0.8172872	NA	NA	Mosigvirus utam	0.53701144
ICTVTaxoChallenge_70028	Duplodnaviria	1.0	NA	NA	Heunggongvirae	1.0	NA	NA	Uroviricota	1.0	NA	NA	Caudoviricetes	1.0	NA	NA	NA	NA	NA	NA	Autographiviridae	0.99993324	Okabevirinae	0.8985167	Risjevirus	0.89711404	NA	NA	Risjevirus RSJ5	0.87126595
ICTVTaxoChallenge_700283	Duplodnaviria	0.5062523	NA	NA	Heunggongvirae	0.5062523	NA	NA	Uroviricota	0.5062523	NA	NA	Caudoviricetes	0.5062523	NA	NA	NA	NA	NA	NA	Chimalliviridae	0.50320506	Gorgonvirinae	0.50320405	Aphroditevirus	0.50320405	NA	NA	NA	NA
ICTVTaxoChallenge_700322	Duplodnaviria	1.0	NA	NA	Heunggongvirae	1.0	NA	NA	Uroviricota	1.0	NA	NA	Caudoviricetes	1.0	NA	NA	NA	NA	NA	NA	Casjensviridae	0.9989104	NA	NA	NA	NA	NA	NA	NA	NA
ICTVTaxoChallenge_70033	Monodnaviria	1.0	NA	NA	Shotokuvirae	1.0	NA	NA	Cressdnaviricota	1.0	NA	NA	Repensiviricetes	1.0	NA	NA	Geplafuvirales	1.0	NA	NA	Genomoviridae	1.0	NA	NA	Gemycircularvirus	0.9999908	NA	NA	Gemycircularvirus opunt1	0.5148301
ICTVTaxoChallenge_700375	Riboviria	1.0	NA	NA	Orthornavirae	1.0	NA	NA	Negarnaviricota	1.0	Polyploviricotina	1.0	Insthoviricetes	0.9999993	NA	NA	Articulavirales	0.9999993	NA	NA	Orthomyxoviridae	0.970373	NA	NA	Mykissvirus	0.51713824	NA	NA	Mykissvirus tructae	0.51713824
ICTVTaxoChallenge_700383	NA	NA	NA	NA	NA	NA	NA	NA	NA	NA	NA	NA	NA	NA	NA	NA	NA	NA	NA	NA	Anelloviridae	0.8742288	NA	NA	Gyrovirus	0.7030125	NA	NA	Gyrovirus homsa2	0.6246516
ICTVTaxoChallenge_700393	Riboviria	1.0	NA	NA	Orthornavirae	1.0	NA	NA	Duplornaviricota	0.99613273	NA	NA	Chrymotiviricetes	0.99613273	NA	NA	Ghabrivirales	0.99613273	Betatotivirineae	0.9705066	Inseviridae	0.97042966	NA	NA	Insevirus	0.97042966	NA	NA	Insevirus hachi	0.7162221
ICTVTaxoChallenge_700402	Varidnaviria	0.9999987	NA	NA	Bamfordvirae	0.9999987	NA	NA	Nucleocytoviricota	0.9999987	NA	NA	Megaviricetes	0.9999987	NA	NA	Pimascovirales	0.9999043	NA	NA	Iridoviridae	0.99990404	Alphairidovirinae	0.99990404	Ranavirus	0.99990404	NA	NA	Ranavirus rana1	0.6671635
ICTVTaxoChallenge_70042	Riboviria	1.0	NA	NA	Orthornavirae	1.0	NA	NA	Negarnaviricota	1.0	Haploviricotina	1.0	Monjiviricetes	1.0	NA	NA	Mononegavirales	1.0	NA	NA	Rhabdoviridae	0.9791388	Alpharhabdovirinae	0.9790958	Lyssavirus	0.924489	NA	NA	Lyssavirus kotalahti	0.6642148
ICTVTaxoChallenge_700420	Duplodnaviria	1.0	NA	NA	Heunggongvirae	1.0	NA	NA	Uroviricota	1.0	NA	NA	Caudoviricetes	1.0	NA	NA	Crassvirales	0.84558994	NA	NA	Crevaviridae	0.84558976	Coarsevirinae	0.84557617	Junduvirus	0.84557617	NA	NA	Junduvirus copri	0.8453459
ICTVTaxoChallenge_700489	Riboviria	1.0	NA	NA	Orthornavirae	1.0	NA	NA	Negarnaviricota	0.99999595	Haploviricotina	0.99999595	Monjiviricetes	0.99999595	NA	NA	Mononegavirales	0.9999956	NA	NA	Rhabdoviridae	0.9999956	Betarhabdovirinae	0.9999956	Alphanucleorhabdovirus	0.9901642	NA	NA	Alphanucleorhabdovirus oryzae	0.9818888
ICTVTaxoChallenge_70051	Duplodnaviria	1.0	NA	NA	Heunggongvirae	1.0	NA	NA	Uroviricota	1.0	NA	NA	Caudoviricetes	1.0	NA	NA	NA	NA	NA	NA	Autographiviridae	0.9999691	Corkvirinae	0.9999291	Kotilavirus	0.9823952	NA	NA	Kotilavirus PP16	0.9480583
ICTVTaxoChallenge_700533	Duplodnaviria	1.0	NA	NA	Heunggongvirae	1.0	NA	NA	Uroviricota	1.0	NA	NA	Caudoviricetes	1.0	NA	NA	NA	NA	NA	NA	Peduoviridae	0.99999714	NA	NA	Quadragintavirus	0.9997814	NA	NA	Quadragintavirus ev015	0.8433938
ICTVTaxoChallenge_700545	NA	NA	NA	NA	NA	NA	NA	NA	NA	NA	NA	NA	NA	NA	NA	NA	NA	NA	NA	NA	Tolecusatellitidae	1.0	NA	NA	Deltasatellite	0.9857372	NA	NA	Deltasatellite codiaeumiflavi	0.6971009
ICTVTaxoChallenge_700547	Riboviria	1.0	NA	NA	Orthornavirae	1.0	NA	NA	Pisuviricota	1.0	NA	NA	Pisoniviricetes	1.0	NA	NA	Picornavirales	1.0	NA	NA	Picornaviridae	1.0	Ensavirinae	1.0	Enterovirus	1.0	NA	NA	Enterovirus cerhino	0.99727386
ICTVTaxoChallenge_700583	Monodnaviria	0.9979797	NA	NA	Shotokuvirae	0.9979797	NA	NA	Cressdnaviricota	0.9979797	NA	NA	Repensiviricetes	0.9979797	NA	NA	Geplafuvirales	0.9979797	NA	NA	Geminiviridae	0.9979797	NA	NA	Begomovirus	0.9975803	NA	NA	NA	NA
ICTVTaxoChallenge_7006	Duplodnaviria	1.0	NA	NA	Heunggongvirae	1.0	NA	NA	Uroviricota	1.0	NA	NA	Caudoviricetes	1.0	NA	NA	NA	NA	NA	NA	Aliceevansviridae	0.99999964	NA	NA	Moineauvirus	0.99999964	NA	NA	Moineauvirus Abc2	0.94749177
ICTVTaxoChallenge_700644	Riboviria	0.68947685	NA	NA	Orthornavirae	0.6894768	NA	NA	Duplornaviricota	0.68934137	NA	NA	Resentoviricetes	0.68934137	NA	NA	Reovirales	0.68934137	NA	NA	Spinareoviridae	0.6892415	NA	NA	Cypovirus	0.687554	NA	NA	Cypovirus betineae	0.68755025
ICTVTaxoChallenge_700645	Riboviria	1.0	NA	NA	Orthornavirae	1.0	NA	NA	Negarnaviricota	1.0	Polyploviricotina	1.0	Bunyaviricetes	1.0	NA	NA	Elliovirales	1.0	NA	NA	Tospoviridae	1.0	NA	NA	Orthotospovirus	1.0	NA	NA	Orthotospovirus arachinecrosis	0.99978155
ICTVTaxoChallenge_700646	Duplodnaviria	0.99960345	NA	NA	Heunggongvirae	0.99960345	NA	NA	Uroviricota	0.99960345	NA	NA	Caudoviricetes	0.99960345	NA	NA	NA	NA	NA	NA	NA	NA	NA	NA	NA	NA	NA	NA	NA	NA
ICTVTaxoChallenge_700659	Riboviria	1.0	NA	NA	Orthornavirae	1.0	NA	NA	Negarnaviricota	1.0	Haploviricotina	1.0	Monjiviricetes	0.99941766	NA	NA	Mononegavirales	0.9993494	NA	NA	Lispiviridae	0.9993438	NA	NA	Birfecvirus	0.99829173	NA	NA	Birfecvirus tibetense	0.99829173
ICTVTaxoChallenge_700661	Riboviria	1.0	NA	NA	Orthornavirae	1.0	NA	NA	Kitrinoviricota	1.0	NA	NA	Alsuviricetes	1.0	NA	NA	Tymovirales	1.0	NA	NA	Tymoviridae	1.0	NA	NA	Marafivirus	0.99999785	NA	NA	Marafivirus syrahense	0.9971258
ICTVTaxoChallenge_700665	Duplodnaviria	0.9001373	NA	NA	Heunggongvirae	0.9001373	NA	NA	Uroviricota	0.9001373	NA	NA	Caudoviricetes	0.9001373	NA	NA	NA	NA	NA	NA	NA	NA	NA	NA	Fromanvirus	0.7814926	NA	NA	NA	NA
ICTVTaxoChallenge_700678	Varidnaviria	1.0	NA	NA	Bamfordvirae	1.0	NA	NA	Preplasmiviricota	0.99181634	NA	NA	Tectiliviricetes	0.99181634	NA	NA	Atroposvirales	0.8858508	NA	NA	Skuldviridae	0.8858508	NA	NA	Delusorvirus	0.8858508	NA	NA	Delusorvirus hikurangiense	0.88585055
ICTVTaxoChallenge_700709	Riboviria	1.0	NA	NA	Orthornavirae	1.0	NA	NA	Kitrinoviricota	0.9994604	NA	NA	Alsuviricetes	0.9994604	NA	NA	Tymovirales	0.8287739	NA	NA	Betaflexiviridae	0.8287739	Trivirinae	0.7759547	Chordovirus	0.72842914	NA	NA	Chordovirus duocarotae	0.72840506
ICTVTaxoChallenge_700711	Duplodnaviria	0.9999988	NA	NA	Heunggongvirae	0.9999988	NA	NA	Uroviricota	0.9999988	NA	NA	Caudoviricetes	0.9999988	NA	NA	NA	NA	NA	NA	NA	NA	NA	NA	Skunavirus	0.7762146	NA	NA	NA	NA
ICTVTaxoChallenge_700724	Duplodnaviria	1.0	NA	NA	Heunggongvirae	1.0	NA	NA	Uroviricota	1.0	NA	NA	Caudoviricetes	1.0	NA	NA	NA	NA	NA	NA	Drexlerviridae	1.0	NA	NA	Webervirus	1.0	NA	NA	NA	NA
ICTVTaxoChallenge_700741	Monodnaviria	0.9926621	NA	NA	Shotokuvirae	0.9920472	NA	NA	Cressdnaviricota	0.9920472	NA	NA	Repensiviricetes	0.98329496	NA	NA	Geplafuvirales	0.98329496	NA	NA	Geminiviridae	0.97421443	NA	NA	Maldovirus	0.6997461	NA	NA	Maldovirus vitis	0.6751978
ICTVTaxoChallenge_70075	Riboviria	1.0	NA	NA	Orthornavirae	0.99999154	NA	NA	Duplornaviricota	0.9645727	NA	NA	Resentoviricetes	0.9645727	NA	NA	Reovirales	0.9645727	NA	NA	Spinareoviridae	0.9645641	NA	NA	Aquareovirus	0.96383154	NA	NA	Aquareovirus graminis	0.96383065
ICTVTaxoChallenge_700785	Riboviria	1.0	NA	NA	Orthornavirae	1.0	NA	NA	Pisuviricota	0.99998677	NA	NA	Duplopiviricetes	0.99998665	NA	NA	Durnavirales	0.99998665	NA	NA	Hypoviridae	0.906835	NA	NA	Alphahypovirus	0.90671694	NA	NA	Alphahypovirus sacchari	0.8928119
ICTVTaxoChallenge_7008	Riboviria	1.0	NA	NA	Orthornavirae	1.0	NA	NA	Duplornaviricota	0.99881566	NA	NA	Resentoviricetes	0.74702567	NA	NA	Reovirales	0.74702567	NA	NA	Spinareoviridae	0.52239305	NA	NA	NA	NA	NA	NA	NA	NA
ICTVTaxoChallenge_700817	Duplodnaviria	0.5158885	NA	NA	Heunggongvirae	0.5158885	NA	NA	Uroviricota	0.5158885	NA	NA	Caudoviricetes	0.5158885	NA	NA	NA	NA	NA	NA	Peduoviridae	0.51493317	NA	NA	NA	NA	NA	NA	NA	NA
ICTVTaxoChallenge_700829	Riboviria	1.0	NA	NA	Orthornavirae	1.0	NA	NA	Negarnaviricota	1.0	Polyploviricotina	1.0	Bunyaviricetes	1.0	NA	NA	Elliovirales	1.0	NA	NA	Hantaviridae	1.0	Mammantavirinae	0.99990284	Orthohantavirus	0.99990034	NA	NA	Orthohantavirus bayoui	0.9090478
ICTVTaxoChallenge_700857	Monodnaviria	1.0	NA	NA	Shotokuvirae	1.0	NA	NA	Cressdnaviricota	1.0	NA	NA	Arfiviricetes	0.9883432	NA	NA	Gredzevirales	0.8969843	NA	NA	Ouroboviridae	0.8941205	NA	NA	Peronelivirus	0.8832116	NA	NA	Peronelivirus doingaes	0.87889385
ICTVTaxoChallenge_700861	Riboviria	1.0	NA	NA	Orthornavirae	1.0	NA	NA	Duplornaviricota	0.9999716	NA	NA	Resentoviricetes	0.9999716	NA	NA	Reovirales	0.9999716	NA	NA	Spinareoviridae	0.98606104	NA	NA	Cypovirus	0.98482704	NA	NA	Cypovirus choristoneurae	0.9452966
ICTVTaxoChallenge_700862	Riboviria	1.0	NA	NA	Orthornavirae	1.0	NA	NA	Pisuviricota	0.8586156	NA	NA	Pisoniviricetes	0.8585985	NA	NA	Picornavirales	0.8585985	NA	NA	Secoviridae	0.8585985	NA	NA	Torradovirus	0.83813405	NA	NA	Torradovirus lactucae	0.83527744
ICTVTaxoChallenge_700876	Duplodnaviria	1.0	NA	NA	Heunggongvirae	1.0	NA	NA	Uroviricota	1.0	NA	NA	Caudoviricetes	1.0	NA	NA	NA	NA	NA	NA	NA	NA	NA	NA	Pbunavirus	0.9999764	NA	NA	NA	NA
ICTVTaxoChallenge_700878	Duplodnaviria	0.9999998	NA	NA	Heunggongvirae	0.9999998	NA	NA	Uroviricota	0.9999998	NA	NA	Caudoviricetes	0.9999998	NA	NA	NA	NA	NA	NA	Chimalliviridae	0.9972489	NA	NA	Phikzvirus	0.9972487	NA	NA	Phikzvirus SL2	0.73595273
ICTVTaxoChallenge_700885	Duplodnaviria	1.0	NA	NA	Heunggongvirae	1.0	NA	NA	Uroviricota	1.0	NA	NA	Caudoviricetes	1.0	NA	NA	NA	NA	NA	NA	Ackermannviridae	0.9808091	Aglimvirinae	0.98044467	Agtrevirus	0.9789719	NA	NA	Agtrevirus MK13	0.9445335
ICTVTaxoChallenge_700930	Duplodnaviria	1.0	NA	NA	Heunggongvirae	1.0	NA	NA	Uroviricota	1.0	NA	NA	Caudoviricetes	1.0	NA	NA	NA	NA	NA	NA	NA	NA	Bclasvirinae	0.99999946	Coopervirus	0.99999833	NA	NA	NA	NA
ICTVTaxoChallenge_700931	Riboviria	0.9817488	NA	NA	Orthornavirae	0.9817488	NA	NA	Negarnaviricota	0.9817488	Polyploviricotina	0.9817488	Bunyaviricetes	0.9817488	NA	NA	Elliovirales	0.9817488	NA	NA	Hantaviridae	0.9817488	Mammantavirinae	0.9817488	Mobatvirus	0.9817488	NA	NA	Mobatvirus xuansonense	0.9814472
ICTVTaxoChallenge_700944	Monodnaviria	1.0	NA	NA	Shotokuvirae	1.0	NA	NA	Cressdnaviricota	1.0	NA	NA	Repensiviricetes	1.0	NA	NA	Geplafuvirales	1.0	NA	NA	Geminiviridae	1.0	NA	NA	Begomovirus	0.9999995	NA	NA	Begomovirus caricae	0.9978625
ICTVTaxoChallenge_700947	Duplodnaviria	0.99883693	NA	NA	Heunggongvirae	0.99883693	NA	NA	Peploviricota	0.99883693	NA	NA	Herviviricetes	0.99883693	NA	NA	Herpesvirales	0.99883693	NA	NA	Orthoherpesviridae	0.99883693	Alphaherpesvirinae	0.99883693	Iltovirus	0.99644685	NA	NA	Iltovirus psittacidalpha1	0.9964465
ICTVTaxoChallenge_700973	Duplodnaviria	0.9999145	NA	NA	Heunggongvirae	0.9999145	NA	NA	Peploviricota	0.9999145	NA	NA	Herviviricetes	0.9999145	NA	NA	Herpesvirales	0.9999145	NA	NA	Orthoherpesviridae	0.9999145	Alphaherpesvirinae	0.9999145	Varicellovirus	0.99991435	NA	NA	Varicellovirus bovinealpha1	0.9681738
ICTVTaxoChallenge_700980	Duplodnaviria	1.0	NA	NA	Heunggongvirae	1.0	NA	NA	Uroviricota	1.0	NA	NA	Caudoviricetes	1.0	NA	NA	NA	NA	NA	NA	Toyamaviridae	0.8078045	NA	NA	Totsukavirus	0.80746657	NA	NA	Totsukavirus waseda	0.80746657
ICTVTaxoChallenge_700983	Duplodnaviria	1.0	NA	NA	Heunggongvirae	1.0	NA	NA	Uroviricota	1.0	NA	NA	Caudoviricetes	1.0	NA	NA	NA	NA	NA	NA	NA	NA	Kutznervirinae	0.9999927	Mementomorivirus	0.9999927	NA	NA	Mementomorivirus cinna	0.53731656
ICTVTaxoChallenge_700990	Duplodnaviria	0.9999986	NA	NA	Heunggongvirae	0.9999986	NA	NA	Uroviricota	0.9999986	NA	NA	Caudoviricetes	0.9999986	NA	NA	NA	NA	NA	NA	Autographiviridae	0.971755	NA	NA	Lauvirus	0.70959586	NA	NA	Lauvirus lau218	0.70959586
ICTVTaxoChallenge_700993	Riboviria	1.0	NA	NA	Orthornavirae	1.0	NA	NA	Duplornaviricota	1.0	NA	NA	Resentoviricetes	1.0	NA	NA	Reovirales	1.0	NA	NA	Sedoreoviridae	1.0	NA	NA	Seadornavirus	1.0	NA	NA	Seadornavirus bannaense	1.0
ICTVTaxoChallenge_700995	Riboviria	1.0	NA	NA	Orthornavirae	1.0	NA	NA	Negarnaviricota	1.0	Polyploviricotina	1.0	Bunyaviricetes	1.0	NA	NA	Elliovirales	1.0	NA	NA	Fimoviridae	1.0	NA	NA	Emaravirus	1.0	NA	NA	Emaravirus sorbi	0.5076427
ICTVTaxoChallenge_701018	Riboviria	1.0	NA	NA	Orthornavirae	1.0	NA	NA	Negarnaviricota	1.0	Polyploviricotina	1.0	Bunyaviricetes	1.0	NA	NA	Elliovirales	1.0	NA	NA	Peribunyaviridae	1.0	NA	NA	Orthobunyavirus	0.9992906	NA	NA	NA	NA
ICTVTaxoChallenge_701020	Varidnaviria	0.9604721	NA	NA	Helvetiavirae	0.94860846	NA	NA	Dividoviricota	0.94860846	NA	NA	Laserviricetes	0.94860846	NA	NA	Halopanivirales	0.94860846	NA	NA	Sphaerolipoviridae	0.9484601	NA	NA	Alphasphaerolipovirus	0.9484601	NA	NA	Alphasphaerolipovirus serpentinense	0.9409766
ICTVTaxoChallenge_701041	Monodnaviria	1.0	NA	NA	Shotokuvirae	1.0	NA	NA	Cressdnaviricota	1.0	NA	NA	Repensiviricetes	1.0	NA	NA	Geplafuvirales	1.0	NA	NA	Geminiviridae	1.0	NA	NA	Begomovirus	1.0	NA	NA	Begomovirus eupatorii	0.9253739
ICTVTaxoChallenge_701071	Riboviria	1.0	NA	NA	Orthornavirae	1.0	NA	NA	Negarnaviricota	1.0	Haploviricotina	0.9999994	Monjiviricetes	0.99965394	NA	NA	Mononegavirales	0.99965394	NA	NA	Lispiviridae	0.99813926	NA	NA	Synelinevirus	0.9307595	NA	NA	Synelinevirus paranaense	0.8768727
ICTVTaxoChallenge_701115	Riboviria	1.0	NA	NA	Orthornavirae	1.0	NA	NA	Duplornaviricota	1.0	NA	NA	Resentoviricetes	1.0	NA	NA	Reovirales	1.0	NA	NA	Spinareoviridae	0.9999987	NA	NA	Fijivirus	0.99900156	NA	NA	Fijivirus nilaparvatae	0.9990004
ICTVTaxoChallenge_701141	Riboviria	1.0	NA	NA	Orthornavirae	1.0	NA	NA	Negarnaviricota	0.6994	Polyploviricotina	0.6994	Bunyaviricetes	0.6994	NA	NA	Hareavirales	0.6993374	NA	NA	Phenuiviridae	0.69930935	NA	NA	Uukuvirus	0.56776446	NA	NA	Uukuvirus kaisodiense	0.5657473
ICTVTaxoChallenge_701167	Riboviria	1.0	NA	NA	Orthornavirae	1.0	NA	NA	Duplornaviricota	1.0	NA	NA	Resentoviricetes	1.0	NA	NA	Reovirales	1.0	NA	NA	Sedoreoviridae	0.9999995	NA	NA	Seadornavirus	0.9999995	NA	NA	Seadornavirus bannaense	0.9999851
ICTVTaxoChallenge_701212	Riboviria	1.0	NA	NA	Orthornavirae	1.0	NA	NA	Pisuviricota	0.99877757	NA	NA	Pisoniviricetes	0.99877757	NA	NA	Picornavirales	0.99877757	NA	NA	Marnaviridae	0.98355633	NA	NA	Labyrnavirus	0.68680847	NA	NA	Aurantiochytrium single-stranded RNA virus 01	0.68680847
ICTVTaxoChallenge_701231	Adnaviria	1.0	NA	NA	Zilligvirae	1.0	NA	NA	Taleaviricota	1.0	NA	NA	Tokiviricetes	1.0	NA	NA	Ligamenvirales	1.0	NA	NA	Ungulaviridae	0.6040204	NA	NA	Captovirus	0.6040204	NA	NA	Captovirus yellowstonense	0.6040204
ICTVTaxoChallenge_701236	Riboviria	1.0	NA	NA	Orthornavirae	1.0	NA	NA	Negarnaviricota	0.839831	Polyploviricotina	0.839831	Bunyaviricetes	0.839831	NA	NA	Elliovirales	0.8398309	NA	NA	Peribunyaviridae	0.7455877	NA	NA	Orthobunyavirus	0.7455875	NA	NA	Orthobunyavirus bellavistaense	0.68447965
ICTVTaxoChallenge_701237	Duplodnaviria	1.0	NA	NA	Heunggongvirae	1.0	NA	NA	Uroviricota	1.0	NA	NA	Caudoviricetes	1.0	NA	NA	NA	NA	NA	NA	NA	NA	Nclasvirinae	0.9889404	Charlievirus	0.9889404	NA	NA	NA	NA
ICTVTaxoChallenge_701283	Varidnaviria	0.9948537	NA	NA	Bamfordvirae	0.9948537	NA	NA	Preplasmiviricota	0.99484754	NA	NA	Maveriviricetes	0.99484754	NA	NA	Priklausovirales	0.99484754	NA	NA	Burtonviroviridae	0.9915633	NA	NA	Burquivirus	0.9915633	NA	NA	Burquivirus flavolapense	0.9915633
ICTVTaxoChallenge_70130	Monodnaviria	0.56729907	NA	NA	Shotokuvirae	0.56725556	NA	NA	Cressdnaviricota	0.56725556	NA	NA	Arfiviricetes	0.56725556	NA	NA	Recrevirales	0.56722456	NA	NA	Redondoviridae	0.56722456	NA	NA	Torbevirus	0.56722456	NA	NA	Torbevirus viento	0.56722456
ICTVTaxoChallenge_70131	Riboviria	0.99999964	NA	NA	Orthornavirae	0.99999964	NA	NA	Kitrinoviricota	0.99999964	NA	NA	Alsuviricetes	0.99999964	NA	NA	Martellivirales	0.99999964	NA	NA	Closteroviridae	0.99999964	NA	NA	Crinivirus	0.99982005	NA	NA	NA	NA
ICTVTaxoChallenge_701328	Duplodnaviria	0.9868727	NA	NA	Heunggongvirae	0.9868727	NA	NA	Peploviricota	0.9868727	NA	NA	Herviviricetes	0.9868727	NA	NA	Herpesvirales	0.9868727	NA	NA	Orthoherpesviridae	0.98686737	Gammaherpesvirinae	0.8866937	Patagivirus	0.88660175	NA	NA	Patagivirus vespertilionidgamma3	0.88660175
ICTVTaxoChallenge_701332	Duplodnaviria	0.8169483	NA	NA	Heunggongvirae	0.8169483	NA	NA	Uroviricota	0.8169483	NA	NA	Caudoviricetes	0.8169483	NA	NA	Crassvirales	0.7385687	NA	NA	Suoliviridae	0.62474	Oafivirinae	0.62473875	Chuhaivirus	0.6247385	NA	NA	Chuhaivirus simiae	0.6247385
ICTVTaxoChallenge_701344	Riboviria	0.9999995	NA	NA	Orthornavirae	0.9999995	NA	NA	Duplornaviricota	0.9999995	NA	NA	Vidaverviricetes	0.99994516	NA	NA	Mindivirales	0.99994516	NA	NA	Cystoviridae	0.99994516	NA	NA	Cystovirus	0.99994516	NA	NA	Cystovirus phiNN	0.85304046
ICTVTaxoChallenge_701352	Duplodnaviria	1.0	NA	NA	Heunggongvirae	1.0	NA	NA	Uroviricota	1.0	NA	NA	Caudoviricetes	1.0	NA	NA	NA	NA	NA	NA	Peduoviridae	0.9999994	NA	NA	Peduovirus	0.99999905	NA	NA	NA	NA
ICTVTaxoChallenge_701364	Adnaviria	1.0	NA	NA	Zilligvirae	1.0	NA	NA	Taleaviricota	1.0	NA	NA	Tokiviricetes	1.0	NA	NA	Ligamenvirales	1.0	NA	NA	Lipothrixviridae	1.0	NA	NA	Betalipothrixvirus	1.0	NA	NA	Betalipothrixvirus puteoliense	1.0
ICTVTaxoChallenge_701367	NA	NA	NA	NA	NA	NA	NA	NA	NA	NA	NA	NA	NA	NA	NA	NA	NA	NA	NA	NA	Alphasatellitidae	1.0	Geminialphasatellitinae	1.0	Colecusatellite	1.0	NA	NA	Colecusatellite abelmoschusvenae	0.9950472
ICTVTaxoChallenge_701378	Varidnaviria	0.99933654	NA	NA	Bamfordvirae	0.99933654	NA	NA	Preplasmiviricota	0.9922293	NA	NA	Tectiliviricetes	0.94839865	NA	NA	Kalamavirales	0.94839865	NA	NA	Tectiviridae	0.94839865	NA	NA	Epsilontectivirus	0.92888486	NA	NA	Epsilontectivirus toil	0.92888486
ICTVTaxoChallenge_70138	Duplodnaviria	1.0	NA	NA	Heunggongvirae	1.0	NA	NA	Uroviricota	1.0	NA	NA	Caudoviricetes	1.0	NA	NA	NA	NA	NA	NA	NA	NA	Joanripponvirinae	0.9787257	Sophritavirus	0.9741664	NA	NA	Sophritavirus sophrita	0.52416897
ICTVTaxoChallenge_701383	Riboviria	1.0	NA	NA	Orthornavirae	1.0	NA	NA	Negarnaviricota	0.9957812	Polyploviricotina	0.9957812	Insthoviricetes	0.9957812	NA	NA	Articulavirales	0.9957812	NA	NA	Orthomyxoviridae	0.9957812	NA	NA	Quaranjavirus	0.9957041	NA	NA	Quaranjavirus araguariense	0.9748605
ICTVTaxoChallenge_7014	Riboviria	1.0	NA	NA	Orthornavirae	1.0	NA	NA	Duplornaviricota	0.99999964	NA	NA	Resentoviricetes	0.99999964	NA	NA	Reovirales	0.99999964	NA	NA	Sedoreoviridae	0.5621055	NA	NA	Orbivirus	0.5589977	NA	NA	NA	NA
ICTVTaxoChallenge_701421	Monodnaviria	1.0	NA	NA	Shotokuvirae	1.0	NA	NA	Cressdnaviricota	1.0	NA	NA	Repensiviricetes	1.0	NA	NA	Geplafuvirales	1.0	NA	NA	Geminiviridae	1.0	NA	NA	Begomovirus	1.0	NA	NA	NA	NA
ICTVTaxoChallenge_701425	Monodnaviria	1.0	NA	NA	Shotokuvirae	1.0	NA	NA	Cressdnaviricota	1.0	NA	NA	Repensiviricetes	0.9999993	NA	NA	Geplafuvirales	0.9999993	NA	NA	Genomoviridae	0.9999957	NA	NA	Gemycircularvirus	0.9920614	NA	NA	NA	NA
ICTVTaxoChallenge_701428	NA	NA	NA	NA	NA	NA	NA	NA	NA	NA	NA	NA	Naldaviricetes	0.999527	NA	NA	Lefavirales	0.999527	NA	NA	Baculoviridae	0.99952686	NA	NA	Alphabaculovirus	0.99952686	NA	NA	Alphabaculovirus leseparatae	0.780907
ICTVTaxoChallenge_701434	Riboviria	1.0	NA	NA	Orthornavirae	1.0	NA	NA	Negarnaviricota	1.0	Polyploviricotina	1.0	Bunyaviricetes	1.0	NA	NA	Elliovirales	0.92496926	NA	NA	Tospoviridae	0.92496926	NA	NA	Orthotospovirus	0.92496926	NA	NA	Orthotospovirus chrysanthinecrocaulis	0.9237389
ICTVTaxoChallenge_701435	NA	NA	NA	NA	NA	NA	NA	NA	NA	NA	NA	NA	NA	NA	NA	NA	NA	NA	NA	NA	Anelloviridae	1.0	NA	NA	Thetatorquevirus	0.9350341	NA	NA	Thetatorquevirus muste1	0.8349752
ICTVTaxoChallenge_701453	Riboviria	1.0	NA	NA	Orthornavirae	1.0	NA	NA	Lenarviricota	0.5624572	NA	NA	Leviviricetes	0.5624545	NA	NA	Norzivirales	0.5624364	NA	NA	Fiersviridae	0.55273205	NA	NA	Cauhldivirus	0.5526602	NA	NA	NA	NA
ICTVTaxoChallenge_701455	NA	NA	NA	NA	NA	NA	NA	NA	NA	NA	NA	NA	Naldaviricetes	0.6235705	NA	NA	Lefavirales	0.6235705	NA	NA	Baculoviridae	0.6235705	NA	NA	Alphabaculovirus	0.62357044	NA	NA	Alphabaculovirus altermyunipunctae	0.6133978
ICTVTaxoChallenge_701469	Riboviria	1.0	NA	NA	Orthornavirae	1.0	NA	NA	Lenarviricota	0.99797374	NA	NA	Leviviricetes	0.99797374	NA	NA	Norzivirales	0.99797374	NA	NA	Atkinsviridae	0.99797374	NA	NA	Lobdovirus	0.997629	NA	NA	Lobdovirus agrivicinum	0.6068471
ICTVTaxoChallenge_70147	Monodnaviria	1.0	NA	NA	Shotokuvirae	1.0	NA	NA	Cressdnaviricota	1.0	NA	NA	Repensiviricetes	1.0	NA	NA	Geplafuvirales	1.0	NA	NA	Geminiviridae	1.0	NA	NA	Begomovirus	1.0	NA	NA	NA	NA
ICTVTaxoChallenge_701492	Riboviria	1.0	NA	NA	Orthornavirae	1.0	NA	NA	Pisuviricota	1.0	NA	NA	Duplopiviricetes	1.0	NA	NA	Durnavirales	1.0	NA	NA	Partitiviridae	1.0	NA	NA	Alphapartitivirus	1.0	NA	NA	Alphapartitivirus quindecimheterobasidion	0.99856704
ICTVTaxoChallenge_70150	Riboviria	1.0	NA	NA	Orthornavirae	1.0	NA	NA	Duplornaviricota	1.0	NA	NA	Resentoviricetes	0.9999796	NA	NA	Reovirales	0.9999796	NA	NA	Spinareoviridae	0.9999796	NA	NA	Cypovirus	0.9999796	NA	NA	Cypovirus altineae	0.9999789
ICTVTaxoChallenge_701516	Riboviria	1.0	NA	NA	Orthornavirae	1.0	NA	NA	Lenarviricota	1.0	NA	NA	Leviviricetes	1.0	NA	NA	Norzivirales	0.9998745	NA	NA	Atkinsviridae	0.964595	NA	NA	Hehspivirus	0.96458906	NA	NA	Hehspivirus edaphadaptatum	0.9645887
ICTVTaxoChallenge_701519	Varidnaviria	1.0	NA	NA	Bamfordvirae	0.99875677	NA	NA	Nucleocytoviricota	0.99875677	NA	NA	Pokkesviricetes	0.9872504	NA	NA	Chitovirales	0.9872504	NA	NA	Poxviridae	0.9872504	Chordopoxvirinae	0.9870836	Centapoxvirus	0.9858996	NA	NA	Centapoxvirus yokapox	0.9858996
ICTVTaxoChallenge_701521	Riboviria	0.999995	NA	NA	Pararnavirae	0.99928206	NA	NA	Artverviricota	0.99928206	NA	NA	Revtraviricetes	0.99928206	NA	NA	Ortervirales	0.99928206	NA	NA	Metaviridae	0.9992787	NA	NA	Metavirus	0.99926037	NA	NA	Metavirus tatarabidopsis	0.9991253
ICTVTaxoChallenge_701529	NA	NA	NA	NA	NA	NA	NA	NA	NA	NA	NA	NA	NA	NA	NA	NA	NA	NA	NA	NA	Tolecusatellitidae	0.9880701	NA	NA	Deltasatellite	0.9880701	NA	NA	Deltasatellite sidaflavustertii	0.9477074
ICTVTaxoChallenge_70157	Riboviria	1.0	NA	NA	Orthornavirae	0.84650713	NA	NA	Duplornaviricota	0.71251756	NA	NA	Chrymotiviricetes	0.7124773	NA	NA	Ghabrivirales	0.7124773	NA	NA	NA	NA	NA	NA	NA	NA	NA	NA	NA	NA
ICTVTaxoChallenge_701572	Riboviria	1.0	NA	NA	Orthornavirae	1.0	NA	NA	Negarnaviricota	1.0	Polyploviricotina	1.0	Bunyaviricetes	1.0	NA	NA	Elliovirales	0.93998945	NA	NA	Fimoviridae	0.93998945	NA	NA	Emaravirus	0.93998945	NA	NA	Emaravirus pistaciae	0.6375495
ICTVTaxoChallenge_701586	Duplodnaviria	1.0	NA	NA	Heunggongvirae	1.0	NA	NA	Uroviricota	1.0	NA	NA	Caudoviricetes	1.0	NA	NA	Crassvirales	1.0	NA	NA	Intestiviridae	1.0	Crudevirinae	1.0	Delmidovirus	0.99998116	NA	NA	Delmidovirus splanchnicus	0.62371534
ICTVTaxoChallenge_701587	Duplodnaviria	1.0	NA	NA	Heunggongvirae	1.0	NA	NA	Uroviricota	1.0	NA	NA	Caudoviricetes	1.0	NA	NA	Crassvirales	1.0	NA	NA	Suoliviridae	1.0	Oafivirinae	1.0	Chuhaivirus	0.94097084	NA	NA	Chuhaivirus simiae	0.94097084
ICTVTaxoChallenge_70163	Riboviria	1.0	NA	NA	Orthornavirae	1.0	NA	NA	Duplornaviricota	0.9999757	NA	NA	Resentoviricetes	0.9999757	NA	NA	Reovirales	0.9999757	NA	NA	Spinareoviridae	0.9998678	NA	NA	Orthoreovirus	0.9998659	NA	NA	Orthoreovirus papionis	0.97013384
ICTVTaxoChallenge_701643	Monodnaviria	1.0	NA	NA	Shotokuvirae	1.0	NA	NA	Cressdnaviricota	1.0	NA	NA	Arfiviricetes	0.9999845	NA	NA	Mulpavirales	0.9999845	NA	NA	Nanoviridae	0.999984	NA	NA	Babuvirus	0.999984	NA	NA	Babuvirus abacae	0.9999833
ICTVTaxoChallenge_701661	Riboviria	1.0	NA	NA	Orthornavirae	1.0	NA	NA	Lenarviricota	1.0	NA	NA	Miaviricetes	0.999949	NA	NA	Ourlivirales	0.999949	NA	NA	Botourmiaviridae	0.999949	NA	NA	Magoulivirus	0.57702786	NA	NA	NA	NA
ICTVTaxoChallenge_701664	Riboviria	1.0	NA	NA	Orthornavirae	1.0	NA	NA	Negarnaviricota	1.0	Haploviricotina	0.64091724	Monjiviricetes	0.64091724	NA	NA	Jingchuvirales	0.61370534	NA	NA	Chuviridae	0.6137047	NA	NA	NA	NA	NA	NA	NA	NA
ICTVTaxoChallenge_701671	Riboviria	1.0	NA	NA	Orthornavirae	1.0	NA	NA	Negarnaviricota	0.9999999	Polyploviricotina	0.9999999	Bunyaviricetes	0.9999999	NA	NA	Elliovirales	0.9999999	NA	NA	Fimoviridae	0.95851827	NA	NA	Emaravirus	0.95851827	NA	NA	NA	NA
ICTVTaxoChallenge_701687	Riboviria	0.99998915	NA	NA	Orthornavirae	0.99998915	NA	NA	Duplornaviricota	0.99998915	NA	NA	Resentoviricetes	0.9999267	NA	NA	Reovirales	0.9999267	NA	NA	Spinareoviridae	0.999926	NA	NA	Cypovirus	0.99992085	NA	NA	Cypovirus altineae	0.9981851
ICTVTaxoChallenge_701692	Riboviria	1.0	NA	NA	Orthornavirae	1.0	NA	NA	Lenarviricota	1.0	NA	NA	Leviviricetes	1.0	NA	NA	Timlovirales	1.0	NA	NA	Steitzviridae	1.0	NA	NA	Hodnevirus	0.9731891	NA	NA	NA	NA
ICTVTaxoChallenge_701696	Riboviria	1.0	NA	NA	Orthornavirae	1.0	NA	NA	Duplornaviricota	1.0	NA	NA	Resentoviricetes	1.0	NA	NA	Reovirales	1.0	NA	NA	Spinareoviridae	0.9966002	NA	NA	Coltivirus	0.7467209	NA	NA	Coltivirus kundalense	0.74609387
ICTVTaxoChallenge_70171	Riboviria	1.0	NA	NA	Orthornavirae	1.0	NA	NA	Negarnaviricota	0.9974311	Polyploviricotina	0.9974311	Bunyaviricetes	0.9974311	NA	NA	Elliovirales	0.94732314	NA	NA	Peribunyaviridae	0.9472615	NA	NA	Orthobunyavirus	0.9472615	NA	NA	NA	NA
ICTVTaxoChallenge_701737	Riboviria	1.0	NA	NA	Orthornavirae	1.0	NA	NA	Lenarviricota	1.0	NA	NA	Leviviricetes	1.0	NA	NA	Norzivirales	1.0	NA	NA	Fiersviridae	1.0	NA	NA	NA	NA	NA	NA	NA	NA
ICTVTaxoChallenge_701768	Riboviria	1.0	NA	NA	Orthornavirae	1.0	NA	NA	Lenarviricota	1.0	NA	NA	Leviviricetes	1.0	NA	NA	Timlovirales	1.0	NA	NA	Steitzviridae	1.0	NA	NA	Hodnevirus	1.0	NA	NA	NA	NA
ICTVTaxoChallenge_701788	Duplodnaviria	0.99999976	NA	NA	Heunggongvirae	0.99999976	NA	NA	Uroviricota	0.99999976	NA	NA	Caudoviricetes	0.99999976	NA	NA	NA	NA	NA	NA	NA	NA	NA	NA	Sherbrookevirus	0.89251584	NA	NA	Sherbrookevirus CDHM13	0.88639784
ICTVTaxoChallenge_701839	Duplodnaviria	0.6350135	NA	NA	Heunggongvirae	0.6350135	NA	NA	Peploviricota	0.63497424	NA	NA	Herviviricetes	0.63497424	NA	NA	Herpesvirales	0.63497424	NA	NA	Malacoherpesviridae	0.63495266	NA	NA	Ostreavirus	0.63495064	NA	NA	Ostreavirus ostreidmalaco1	0.63495064
ICTVTaxoChallenge_70184	Riboviria	1.0	NA	NA	Orthornavirae	1.0	NA	NA	Negarnaviricota	0.99999845	Haploviricotina	0.99999845	Monjiviricetes	0.99999845	NA	NA	Mononegavirales	0.5808559	NA	NA	Mymonaviridae	0.55517095	NA	NA	Penicillimonavirus	0.55470085	NA	NA	NA	NA
ICTVTaxoChallenge_701841	Monodnaviria	0.9784107	NA	NA	Shotokuvirae	0.9784107	NA	NA	Cossaviricota	0.9784045	NA	NA	Papovaviricetes	0.9784045	NA	NA	Sepolyvirales	0.9784045	NA	NA	Polyomaviridae	0.9784045	NA	NA	Betapolyomavirus	0.97099036	NA	NA	NA	NA
ICTVTaxoChallenge_701853	Riboviria	1.0	NA	NA	Orthornavirae	1.0	NA	NA	Pisuviricota	0.94729424	NA	NA	Duplopiviricetes	0.9472904	NA	NA	Durnavirales	0.9472904	NA	NA	Partitiviridae	0.9471879	NA	NA	Gammapartitivirus	0.8500457	NA	NA	NA	NA
ICTVTaxoChallenge_701856	Duplodnaviria	1.0	NA	NA	Heunggongvirae	1.0	NA	NA	Uroviricota	1.0	NA	NA	Caudoviricetes	1.0	NA	NA	NA	NA	NA	NA	Peduoviridae	0.99999976	NA	NA	Peduovirus	0.9999236	NA	NA	Peduovirus fiAA91ss	0.80202734
ICTVTaxoChallenge_701868	Varidnaviria	1.0	NA	NA	Bamfordvirae	1.0	NA	NA	Nucleocytoviricota	1.0	NA	NA	Megaviricetes	0.99998224	NA	NA	Pimascovirales	0.9999434	NA	NA	Iridoviridae	0.9999434	Alphairidovirinae	0.9999434	Ranavirus	0.86457676	NA	NA	Ranavirus ambystoma1	0.76952887
ICTVTaxoChallenge_701871	Riboviria	1.0	NA	NA	Orthornavirae	1.0	NA	NA	Duplornaviricota	1.0	NA	NA	Resentoviricetes	1.0	NA	NA	Reovirales	1.0	NA	NA	Sedoreoviridae	0.9999995	NA	NA	Phytoreovirus	0.99480766	NA	NA	Phytoreovirus betaoryzae	0.94866496
ICTVTaxoChallenge_701882	Duplodnaviria	0.99082875	NA	NA	Heunggongvirae	0.99082875	NA	NA	Uroviricota	0.99082875	NA	NA	Caudoviricetes	0.99082875	NA	NA	NA	NA	NA	NA	Herelleviridae	0.99052	Twortvirinae	0.9893532	Kayvirus	0.9534157	NA	NA	Kayvirus MCE2014	0.5580834
ICTVTaxoChallenge_701885	Monodnaviria	1.0	NA	NA	Shotokuvirae	1.0	NA	NA	Cressdnaviricota	1.0	NA	NA	Repensiviricetes	1.0	NA	NA	Geplafuvirales	1.0	NA	NA	Geminiviridae	1.0	NA	NA	Begomovirus	1.0	NA	NA	NA	NA
ICTVTaxoChallenge_701905	Riboviria	0.9380952	NA	NA	Orthornavirae	0.9380952	NA	NA	Pisuviricota	0.9380347	NA	NA	Duplopiviricetes	0.8155138	NA	NA	Durnavirales	0.8155138	NA	NA	Partitiviridae	0.8155138	NA	NA	Gammapartitivirus	0.8155138	NA	NA	NA	NA
ICTVTaxoChallenge_701914	Varidnaviria	1.0	NA	NA	Bamfordvirae	1.0	NA	NA	Nucleocytoviricota	0.99999964	NA	NA	Megaviricetes	0.99999964	NA	NA	Algavirales	0.9997602	NA	NA	Phycodnaviridae	0.9997602	NA	NA	Raphidovirus	0.9997601	NA	NA	Raphidovirus japonicum	0.9997601
ICTVTaxoChallenge_701927	Varidnaviria	0.9993406	NA	NA	Bamfordvirae	0.9993406	NA	NA	Nucleocytoviricota	0.9993406	NA	NA	Megaviricetes	0.9993406	NA	NA	Algavirales	0.9987787	NA	NA	Phycodnaviridae	0.9987787	NA	NA	Phaeovirus	0.9025218	NA	NA	Phaeovirus irregularis	0.90252167
ICTVTaxoChallenge_701928	Riboviria	1.0	NA	NA	Orthornavirae	1.0	NA	NA	Lenarviricota	1.0	NA	NA	Leviviricetes	1.0	NA	NA	Norzivirales	0.9999999	NA	NA	Solspiviridae	0.99995196	NA	NA	Voulevirus	0.99991596	NA	NA	Voulevirus limivivens	0.99991333
ICTVTaxoChallenge_701939	NA	NA	NA	NA	NA	NA	NA	NA	NA	NA	NA	NA	Naldaviricetes	0.9999989	NA	NA	Lefavirales	0.9999989	NA	NA	Baculoviridae	0.9999988	NA	NA	Alphabaculovirus	0.6036981	NA	NA	Alphabaculovirus crypeltasticae	0.5064655
ICTVTaxoChallenge_701966	Riboviria	1.0	NA	NA	Orthornavirae	1.0	NA	NA	Duplornaviricota	0.9999908	NA	NA	Resentoviricetes	0.9999908	NA	NA	Reovirales	0.9999908	NA	NA	Sedoreoviridae	0.9999894	NA	NA	Rotavirus	0.99998677	NA	NA	Rotavirus betagastroenteritidis	0.99976665
ICTVTaxoChallenge_701983	Riboviria	1.0	NA	NA	Orthornavirae	1.0	NA	NA	Duplornaviricota	0.8812946	NA	NA	Resentoviricetes	0.8812946	NA	NA	Reovirales	0.8812946	NA	NA	Spinareoviridae	0.8325455	NA	NA	Orthoreovirus	0.52401066	NA	NA	Orthoreovirus papionis	0.51727253
ICTVTaxoChallenge_7020	Varidnaviria	0.99999535	NA	NA	Bamfordvirae	0.99999535	NA	NA	Nucleocytoviricota	0.9740219	NA	NA	Megaviricetes	0.9740219	NA	NA	Pimascovirales	0.97402143	NA	NA	Iridoviridae	0.97402143	Betairidovirinae	0.97256607	Chloriridovirus	0.8659118	NA	NA	Chloriridovirus anopheles1	0.8658775
ICTVTaxoChallenge_702000	Duplodnaviria	1.0	NA	NA	Heunggongvirae	1.0	NA	NA	Uroviricota	1.0	NA	NA	Caudoviricetes	1.0	NA	NA	NA	NA	NA	NA	NA	NA	Weiservirinae	0.9999966	Anayavirus	0.9993189	NA	NA	NA	NA
ICTVTaxoChallenge_702022	Riboviria	1.0	NA	NA	Orthornavirae	1.0	NA	NA	Duplornaviricota	1.0	NA	NA	Vidaverviricetes	1.0	NA	NA	Mindivirales	1.0	NA	NA	Cystoviridae	1.0	NA	NA	Cystovirus	1.0	NA	NA	Cystovirus phi6	0.99996877
ICTVTaxoChallenge_70204	Duplodnaviria	1.0	NA	NA	Heunggongvirae	1.0	NA	NA	Uroviricota	1.0	NA	NA	Caudoviricetes	1.0	NA	NA	NA	NA	NA	NA	NA	NA	Arquatrovirinae	0.9986564	Likavirus	0.980398	NA	NA	Likavirus werner	0.6000851
ICTVTaxoChallenge_702045	Duplodnaviria	1.0	NA	NA	Heunggongvirae	1.0	NA	NA	Uroviricota	1.0	NA	NA	Caudoviricetes	1.0	NA	NA	NA	NA	NA	NA	NA	NA	NA	NA	NA	NA	NA	NA	NA	NA
ICTVTaxoChallenge_70206	NA	NA	NA	NA	NA	NA	NA	NA	NA	NA	NA	NA	Naldaviricetes	0.996986	NA	NA	Lefavirales	0.996986	NA	NA	Nudiviridae	0.996986	NA	NA	Gammanudivirus	0.996986	NA	NA	Gammanudivirus pemonodonis	0.9968178
ICTVTaxoChallenge_702110	Riboviria	1.0	NA	NA	Orthornavirae	1.0	NA	NA	Duplornaviricota	1.0	NA	NA	Resentoviricetes	1.0	NA	NA	Reovirales	1.0	NA	NA	Sedoreoviridae	1.0	NA	NA	Rotavirus	0.9998123	NA	NA	Rotavirus tritogastroenteritidis	0.8772057
ICTVTaxoChallenge_702111	Duplodnaviria	1.0	NA	NA	Heunggongvirae	1.0	NA	NA	Uroviricota	1.0	NA	NA	Caudoviricetes	1.0	NA	NA	NA	NA	NA	NA	NA	NA	NA	NA	NA	NA	NA	NA	NA	NA
ICTVTaxoChallenge_702141	Riboviria	0.99981815	NA	NA	Orthornavirae	0.99981815	NA	NA	Negarnaviricota	0.99981815	Polyploviricotina	0.99981815	Insthoviricetes	0.64114094	NA	NA	Articulavirales	0.64114094	NA	NA	Amnoonviridae	0.63867027	NA	NA	Tilapinevirus	0.63867027	NA	NA	Tilapinevirus tilapiae	0.63867027
ICTVTaxoChallenge_702172	Duplodnaviria	1.0	NA	NA	Heunggongvirae	1.0	NA	NA	Uroviricota	1.0	NA	NA	Caudoviricetes	1.0	NA	NA	NA	NA	NA	NA	Demerecviridae	0.99999917	Markadamsvirinae	0.99999917	Epseptimavirus	0.99999917	NA	NA	NA	NA
ICTVTaxoChallenge_702173	Riboviria	1.0	NA	NA	Orthornavirae	1.0	NA	NA	Pisuviricota	0.99356705	NA	NA	NA	NA	NA	NA	Yadokarivirales	0.93155795	NA	NA	Yadokariviridae	0.93155795	NA	NA	Betayadokarivirus	0.9312994	NA	NA	Betayadokarivirus yonbani	0.9312994
ICTVTaxoChallenge_702183	Duplodnaviria	1.0	NA	NA	Heunggongvirae	1.0	NA	NA	Uroviricota	1.0	NA	NA	Caudoviricetes	1.0	NA	NA	NA	NA	NA	NA	NA	NA	Ceeclamvirinae	0.8990163	Bixzunavirus	0.8990162	NA	NA	NA	NA
ICTVTaxoChallenge_702188	Duplodnaviria	0.999782	NA	NA	Heunggongvirae	0.999782	NA	NA	Uroviricota	0.999782	NA	NA	Caudoviricetes	0.999782	NA	NA	NA	NA	NA	NA	Vertoviridae	0.9997528	NA	NA	Myohalovirus	0.99975014	NA	NA	Myohalovirus spontanei	0.9789064
ICTVTaxoChallenge_70219	Riboviria	1.0	NA	NA	Orthornavirae	0.99999607	NA	NA	Negarnaviricota	0.99999607	Polyploviricotina	0.999721	Bunyaviricetes	0.999721	NA	NA	Hareavirales	0.9753495	NA	NA	Phenuiviridae	0.97525835	NA	NA	Horwuvirus	0.97335213	NA	NA	Horwuvirus solenopsidis	0.97225153
ICTVTaxoChallenge_702215	Monodnaviria	1.0	NA	NA	Shotokuvirae	1.0	NA	NA	Cressdnaviricota	1.0	NA	NA	Repensiviricetes	1.0	NA	NA	Geplafuvirales	1.0	NA	NA	Geminiviridae	0.9999944	NA	NA	Begomovirus	0.9999944	NA	NA	Begomovirus euphorbiamusiviflavi	0.99834096
ICTVTaxoChallenge_702227	NA	NA	NA	NA	NA	NA	NA	NA	NA	NA	NA	NA	NA	NA	NA	NA	NA	NA	NA	NA	Tolecusatellitidae	1.0	NA	NA	Betasatellite	1.0	NA	NA	Betasatellite solanihajipurense	0.51525015
ICTVTaxoChallenge_702246	Riboviria	1.0	NA	NA	Orthornavirae	1.0	NA	NA	Kitrinoviricota	1.0	NA	NA	Flasuviricetes	1.0	NA	NA	Amarillovirales	1.0	NA	NA	Flaviviridae	1.0	NA	NA	Orthoflavivirus	1.0	NA	NA	Orthoflavivirus powassanense	0.9995771
ICTVTaxoChallenge_702260	Monodnaviria	1.0	NA	NA	Shotokuvirae	1.0	NA	NA	Cressdnaviricota	1.0	NA	NA	Repensiviricetes	0.9909218	NA	NA	Geplafuvirales	0.9909218	NA	NA	Genomoviridae	0.9909218	NA	NA	Gemycircularvirus	0.64473146	NA	NA	NA	NA
ICTVTaxoChallenge_702275	Riboviria	1.0	NA	NA	Orthornavirae	1.0	NA	NA	Negarnaviricota	1.0	Polyploviricotina	1.0	Bunyaviricetes	1.0	NA	NA	Elliovirales	0.9998592	NA	NA	Hantaviridae	0.9962795	Mammantavirinae	0.9962795	Orthohantavirus	0.99625504	NA	NA	Orthohantavirus maporalense	0.9940353
ICTVTaxoChallenge_702283	Monodnaviria	0.99997175	NA	NA	Shotokuvirae	0.99997175	NA	NA	Cressdnaviricota	0.99997175	NA	NA	Repensiviricetes	0.99769175	NA	NA	Geplafuvirales	0.99769175	NA	NA	Geminiviridae	0.99769175	NA	NA	Begomovirus	0.99769175	NA	NA	NA	NA
ICTVTaxoChallenge_702289	Riboviria	0.99531317	NA	NA	Orthornavirae	0.99531317	NA	NA	Pisuviricota	0.81181586	NA	NA	NA	NA	NA	NA	Yadokarivirales	0.81181586	NA	NA	Yadokariviridae	0.81181586	NA	NA	Alphayadokarivirus	0.7565731	NA	NA	Alphayadokarivirus ichibani	0.7488432
ICTVTaxoChallenge_702332	Duplodnaviria	0.99988604	NA	NA	Heunggongvirae	0.99988604	NA	NA	Uroviricota	0.99988604	NA	NA	Caudoviricetes	0.99988604	NA	NA	NA	NA	NA	NA	NA	NA	Azeevirinae	0.99580646	Manhattanvirus	0.9948166	NA	NA	Manhattanvirus drmanhattan	0.99480593
ICTVTaxoChallenge_702354	Duplodnaviria	0.999567	NA	NA	Heunggongvirae	0.999567	NA	NA	Uroviricota	0.999567	NA	NA	Caudoviricetes	0.999567	NA	NA	NA	NA	NA	NA	NA	NA	NA	NA	NA	NA	NA	NA	NA	NA
ICTVTaxoChallenge_702399	Riboviria	1.0	NA	NA	Orthornavirae	1.0	NA	NA	Negarnaviricota	0.99920005	Haploviricotina	0.9991985	Monjiviricetes	0.9991985	NA	NA	Jingchuvirales	0.9991973	NA	NA	Chuviridae	0.811118	NA	NA	Rochuvirus	0.7517814	NA	NA	Rochuvirus chalcocoris	0.7517814
ICTVTaxoChallenge_702431	Riboviria	0.9999814	NA	NA	Orthornavirae	0.9999814	NA	NA	Kitrinoviricota	0.99662167	NA	NA	Tolucaviricetes	0.8703082	NA	NA	Tolivirales	0.8703082	NA	NA	Tombusviridae	0.8702474	Regressovirinae	0.8702462	Luteovirus	0.8702198	NA	NA	Luteovirus glycinis	0.5144702
ICTVTaxoChallenge_702434	Riboviria	1.0	NA	NA	Orthornavirae	1.0	NA	NA	Duplornaviricota	1.0	NA	NA	Chrymotiviricetes	1.0	NA	NA	Ghabrivirales	1.0	Alphatotivirineae	1.0	Chrysoviridae	1.0	NA	NA	Betachrysovirus	1.0	NA	NA	Betachrysovirus coniothyrii	0.9999999
ICTVTaxoChallenge_702439	Riboviria	1.0	NA	NA	Orthornavirae	1.0	NA	NA	Duplornaviricota	1.0	NA	NA	Resentoviricetes	1.0	NA	NA	Reovirales	1.0	NA	NA	Sedoreoviridae	1.0	NA	NA	Seadornavirus	1.0	NA	NA	Seadornavirus bannaense	0.9999064
ICTVTaxoChallenge_702450	Riboviria	1.0	NA	NA	Orthornavirae	1.0	NA	NA	Negarnaviricota	1.0	Polyploviricotina	1.0	Bunyaviricetes	1.0	NA	NA	Hareavirales	1.0	NA	NA	Nairoviridae	0.9991621	NA	NA	Orthonairovirus	0.9991621	NA	NA	Orthonairovirus bushkeyense	0.7072574
ICTVTaxoChallenge_702452	Riboviria	0.7090305	NA	NA	Orthornavirae	0.7090305	NA	NA	Duplornaviricota	0.6811835	NA	NA	Resentoviricetes	0.6811835	NA	NA	Reovirales	0.6811835	NA	NA	Spinareoviridae	0.6811835	NA	NA	Aquareovirus	0.6811835	NA	NA	NA	NA
ICTVTaxoChallenge_702479	Riboviria	1.0	NA	NA	Orthornavirae	1.0	NA	NA	Negarnaviricota	1.0	Haploviricotina	1.0	Monjiviricetes	1.0	NA	NA	Jingchuvirales	0.99574983	NA	NA	Chuviridae	0.9750807	NA	NA	Piscichuvirus	0.9642757	NA	NA	Piscichuvirus franki	0.9143865
ICTVTaxoChallenge_702483	Duplodnaviria	1.0	NA	NA	Heunggongvirae	1.0	NA	NA	Uroviricota	1.0	NA	NA	Caudoviricetes	1.0	NA	NA	NA	NA	NA	NA	NA	NA	NA	NA	Lahexavirus	0.6187733	NA	NA	Lahexavirus LAh8	0.52750057
ICTVTaxoChallenge_702491	Riboviria	1.0	NA	NA	Orthornavirae	1.0	NA	NA	Negarnaviricota	0.9999869	Polyploviricotina	0.9999869	Bunyaviricetes	0.9999869	NA	NA	Elliovirales	0.99998677	NA	NA	Fimoviridae	0.96376544	NA	NA	Emaravirus	0.96376544	NA	NA	Emaravirus populi	0.96213
ICTVTaxoChallenge_702500	Monodnaviria	0.9841405	NA	NA	Shotokuvirae	0.9841405	NA	NA	Cossaviricota	0.9785482	NA	NA	Papovaviricetes	0.9785482	NA	NA	Zurhausenvirales	0.95917696	NA	NA	Papillomaviridae	0.95917696	Firstpapillomavirinae	0.95916736	Taupapillomavirus	0.5732414	NA	NA	Taupapillomavirus 3	0.5730776
ICTVTaxoChallenge_70251	Riboviria	1.0	NA	NA	Orthornavirae	1.0	NA	NA	Duplornaviricota	0.99999666	NA	NA	Resentoviricetes	0.99999666	NA	NA	Reovirales	0.99999666	NA	NA	Sedoreoviridae	0.99964964	NA	NA	Seadornavirus	0.97079796	NA	NA	Seadornavirus bannaense	0.9146829
ICTVTaxoChallenge_702512	Monodnaviria	1.0	NA	NA	Shotokuvirae	1.0	NA	NA	Cressdnaviricota	1.0	NA	NA	Arfiviricetes	1.0	NA	NA	Cremevirales	1.0	NA	NA	Smacoviridae	1.0	NA	NA	Porprismacovirus	1.0	NA	NA	Porprismacovirus humas3	0.51982206
ICTVTaxoChallenge_702515	Riboviria	1.0	NA	NA	Orthornavirae	1.0	NA	NA	Pisuviricota	0.9996475	NA	NA	Pisoniviricetes	0.99931574	NA	NA	Picornavirales	0.9992788	NA	NA	Secoviridae	0.99643457	NA	NA	Cheravirus	0.8864126	NA	NA	Cheravirus mali	0.84602183
ICTVTaxoChallenge_702520	Riboviria	1.0	NA	NA	Orthornavirae	1.0	NA	NA	Kitrinoviricota	0.9999893	NA	NA	Flasuviricetes	0.9999893	NA	NA	Amarillovirales	0.9999893	NA	NA	Flaviviridae	0.9999893	NA	NA	Orthoflavivirus	0.9999893	NA	NA	Orthoflavivirus zikaense	0.99610895
ICTVTaxoChallenge_702537	Riboviria	1.0	NA	NA	Orthornavirae	1.0	NA	NA	Duplornaviricota	1.0	NA	NA	Resentoviricetes	1.0	NA	NA	Reovirales	1.0	NA	NA	Sedoreoviridae	1.0	NA	NA	Orbivirus	1.0	NA	NA	Orbivirus ruminantium	0.74235594
ICTVTaxoChallenge_702554	Monodnaviria	0.99999106	NA	NA	Shotokuvirae	0.99999106	NA	NA	Cressdnaviricota	0.99999106	NA	NA	Arfiviricetes	0.99999106	NA	NA	Rivendellvirales	0.99618596	NA	NA	Naryaviridae	0.99618596	NA	NA	NA	NA	NA	NA	NA	NA
ICTVTaxoChallenge_702563	Riboviria	0.99999845	NA	NA	Orthornavirae	0.99999845	NA	NA	Negarnaviricota	0.9994355	Polyploviricotina	0.9994355	Bunyaviricetes	0.9994355	NA	NA	Elliovirales	0.99837303	NA	NA	Tospoviridae	0.9585384	NA	NA	Orthotospovirus	0.9585384	NA	NA	Orthotospovirus alstroemeriflavi	0.9500156
ICTVTaxoChallenge_702567	Riboviria	1.0	NA	NA	Orthornavirae	1.0	NA	NA	Negarnaviricota	0.99980015	Polyploviricotina	0.99980015	Bunyaviricetes	0.9997948	NA	NA	Elliovirales	0.9997948	NA	NA	Peribunyaviridae	0.9997948	NA	NA	Orthobunyavirus	0.9997923	NA	NA	Orthobunyavirus bwambaense	0.639265
ICTVTaxoChallenge_70258	Duplodnaviria	0.99997497	NA	NA	Heunggongvirae	0.99997497	NA	NA	Uroviricota	0.99997497	NA	NA	Caudoviricetes	0.99997497	NA	NA	NA	NA	NA	NA	NA	NA	Sepvirinae	0.9994466	Oslovirus	0.999446	NA	NA	Oslovirus PA2	0.9979839
ICTVTaxoChallenge_702583	Riboviria	1.0	NA	NA	Orthornavirae	1.0	NA	NA	Pisuviricota	0.9970028	NA	NA	NA	NA	NA	NA	Yadokarivirales	0.9970028	NA	NA	Yadokariviridae	0.9970028	NA	NA	Betayadokarivirus	0.9900204	NA	NA	Betayadokarivirus yonbani	0.9900204
ICTVTaxoChallenge_702598	Riboviria	1.0	NA	NA	Orthornavirae	1.0	NA	NA	Duplornaviricota	0.76792073	NA	NA	Resentoviricetes	0.76792073	NA	NA	Reovirales	0.76792073	NA	NA	Spinareoviridae	0.76792073	NA	NA	Coltivirus	0.7525683	NA	NA	Coltivirus ixodis	0.6951383
ICTVTaxoChallenge_702622	Monodnaviria	0.91528827	NA	NA	Shotokuvirae	0.91528827	NA	NA	Cossaviricota	0.91528827	NA	NA	Quintoviricetes	0.91528827	NA	NA	Piccovirales	0.91528827	NA	NA	Parvoviridae	0.91528827	Hamaparvovirinae	0.9087141	Chaphamaparvovirus	0.90838826	NA	NA	Chaphamaparvovirus anseriform6	0.90833294
ICTVTaxoChallenge_702625	Duplodnaviria	1.0	NA	NA	Heunggongvirae	1.0	NA	NA	Peploviricota	1.0	NA	NA	Herviviricetes	1.0	NA	NA	Herpesvirales	1.0	NA	NA	Orthoherpesviridae	1.0	Gammaherpesvirinae	0.99999464	Rhadinovirus	0.9921172	NA	NA	Rhadinovirus macacinegamma12	0.8945697
ICTVTaxoChallenge_702634	Riboviria	1.0	NA	NA	Orthornavirae	1.0	NA	NA	Kitrinoviricota	0.99493825	NA	NA	Alsuviricetes	0.99493825	NA	NA	Martellivirales	0.99493825	NA	NA	Bromoviridae	0.994901	NA	NA	Ilarvirus	0.67751825	NA	NA	Ilarvirus TAMV	0.59319997
ICTVTaxoChallenge_702659	Riboviria	1.0	NA	NA	Orthornavirae	1.0	NA	NA	Kitrinoviricota	0.9999993	NA	NA	Alsuviricetes	0.9999993	NA	NA	Martellivirales	0.9999993	NA	NA	Endornaviridae	0.9999993	NA	NA	Alphaendornavirus	0.9999993	NA	NA	Alphaendornavirus capsici	0.9888643
ICTVTaxoChallenge_702673	Monodnaviria	0.9999306	NA	NA	Shotokuvirae	0.9999306	NA	NA	Cressdnaviricota	0.99968857	NA	NA	Arfiviricetes	0.99968857	NA	NA	Mulpavirales	0.765392	NA	NA	Anicreviridae	0.76526976	NA	NA	NA	NA	NA	NA	NA	NA
ICTVTaxoChallenge_702689	Duplodnaviria	0.99999	NA	NA	Heunggongvirae	0.99999	NA	NA	Peploviricota	0.99999	NA	NA	Herviviricetes	0.99999	NA	NA	Herpesvirales	0.99999	NA	NA	Orthoherpesviridae	0.99999	Betaherpesvirinae	0.99979526	Cytomegalovirus	0.99979526	NA	NA	Cytomegalovirus macacinebeta8	0.99671364
ICTVTaxoChallenge_702696	Monodnaviria	0.9987185	NA	NA	Shotokuvirae	0.9987185	NA	NA	Cressdnaviricota	0.9987185	NA	NA	Arfiviricetes	0.99871814	NA	NA	Mulpavirales	0.99871814	NA	NA	Nanoviridae	0.9985208	NA	NA	Nanovirus	0.7616952	NA	NA	NA	NA
ICTVTaxoChallenge_702706	Duplodnaviria	0.9999591	NA	NA	Heunggongvirae	0.9999591	NA	NA	Uroviricota	0.9999591	NA	NA	Caudoviricetes	0.9999591	NA	NA	NA	NA	NA	NA	Straboviridae	0.9599626	Twarogvirinae	0.9599619	Zedzedvirus	0.80830514	NA	NA	Zedzedvirus zz1	0.80830514
ICTVTaxoChallenge_702719	Riboviria	1.0	NA	NA	Orthornavirae	1.0	NA	NA	Negarnaviricota	1.0	Haploviricotina	1.0	Monjiviricetes	1.0	NA	NA	Mononegavirales	1.0	NA	NA	Rhabdoviridae	0.99999964	Alpharhabdovirinae	0.9999958	Ohlsrhavirus	0.9943471	NA	NA	Ohlsrhavirus northcreek	0.9752212
ICTVTaxoChallenge_702730	Duplodnaviria	0.8726085	NA	NA	Heunggongvirae	0.8726085	NA	NA	Uroviricota	0.8726085	NA	NA	Caudoviricetes	0.8726085	NA	NA	NA	NA	NA	NA	NA	NA	NA	NA	NA	NA	NA	NA	NA	NA
ICTVTaxoChallenge_70278	Varidnaviria	0.87887555	NA	NA	Bamfordvirae	0.87887555	NA	NA	Preplasmiviricota	0.87887555	NA	NA	Tectiliviricetes	0.87887555	NA	NA	Rowavirales	0.8788743	NA	NA	Adenoviridae	0.8788743	NA	NA	Ichtadenovirus	0.5288774	NA	NA	Ichtadenovirus acipenseris	0.5288774
ICTVTaxoChallenge_702780	Adnaviria	0.6582589	NA	NA	Zilligvirae	0.6582589	NA	NA	Taleaviricota	0.6582589	NA	NA	Tokiviricetes	0.6582589	NA	NA	Ligamenvirales	0.6582589	NA	NA	Rudiviridae	0.6582539	NA	NA	Itarudivirus	0.65075964	NA	NA	Itarudivirus pozzuoliense	0.65075964
ICTVTaxoChallenge_702781	Riboviria	1.0	NA	NA	Orthornavirae	1.0	NA	NA	Negarnaviricota	1.0	Polyploviricotina	1.0	Bunyaviricetes	0.7152756	NA	NA	Hareavirales	0.7151591	NA	NA	Nairoviridae	0.6799461	NA	NA	Orthonairovirus	0.679945	NA	NA	NA	NA
ICTVTaxoChallenge_702791	Monodnaviria	1.0	NA	NA	Shotokuvirae	1.0	NA	NA	Cossaviricota	1.0	NA	NA	Papovaviricetes	1.0	NA	NA	Zurhausenvirales	0.99976677	NA	NA	Papillomaviridae	0.99976677	Firstpapillomavirinae	0.99976677	NA	NA	NA	NA	NA	NA
ICTVTaxoChallenge_702795	Duplodnaviria	0.9999976	NA	NA	Heunggongvirae	0.9999976	NA	NA	Uroviricota	0.9999976	NA	NA	Caudoviricetes	0.9999976	NA	NA	NA	NA	NA	NA	Autographiviridae	0.660877	NA	NA	NA	NA	NA	NA	NA	NA
ICTVTaxoChallenge_702819	Varidnaviria	0.99914503	NA	NA	Bamfordvirae	0.99914503	NA	NA	Preplasmiviricota	0.99914503	NA	NA	Tectiliviricetes	0.99914503	NA	NA	Rowavirales	0.9991447	NA	NA	Adenoviridae	0.9991447	NA	NA	Mastadenovirus	0.9991447	NA	NA	Mastadenovirus otariidae	0.9822281
ICTVTaxoChallenge_702830	Riboviria	1.0	NA	NA	Orthornavirae	1.0	NA	NA	Lenarviricota	0.94790804	NA	NA	Howeltoviricetes	0.94788796	NA	NA	Cryppavirales	0.94788796	NA	NA	Mitoviridae	0.94788796	NA	NA	Unuamitovirus	0.94265497	NA	NA	NA	NA
ICTVTaxoChallenge_702857	Monodnaviria	0.99969804	NA	NA	Shotokuvirae	0.99969804	NA	NA	Cressdnaviricota	0.99969804	NA	NA	Repensiviricetes	0.99969804	NA	NA	Geplafuvirales	0.99969804	NA	NA	Geminiviridae	0.99969804	NA	NA	Begomovirus	0.9996376	NA	NA	NA	NA
ICTVTaxoChallenge_702864	Duplodnaviria	1.0	NA	NA	Heunggongvirae	1.0	NA	NA	Uroviricota	1.0	NA	NA	Caudoviricetes	1.0	NA	NA	NA	NA	NA	NA	Stanwilliamsviridae	0.9996138	Boydwoodruffvirinae	0.9996138	Samistivirus	0.9996138	NA	NA	NA	NA
ICTVTaxoChallenge_702892	Riboviria	1.0	NA	NA	Orthornavirae	1.0	NA	NA	Lenarviricota	1.0	NA	NA	Leviviricetes	1.0	NA	NA	Timlovirales	1.0	NA	NA	Steitzviridae	1.0	NA	NA	Hohrdovirus	0.8861851	NA	NA	Hohrdovirus chorenecus	0.5546409
ICTVTaxoChallenge_70292	Duplodnaviria	0.999912	NA	NA	Heunggongvirae	0.999912	NA	NA	Uroviricota	0.999912	NA	NA	Caudoviricetes	0.999912	NA	NA	NA	NA	NA	NA	NA	NA	NA	NA	Aurunvirus	0.86509866	NA	NA	Aurunvirus STIM5	0.86509866
ICTVTaxoChallenge_702921	Duplodnaviria	1.0	NA	NA	Heunggongvirae	1.0	NA	NA	Uroviricota	1.0	NA	NA	Caudoviricetes	1.0	NA	NA	NA	NA	NA	NA	NA	NA	NA	NA	NA	NA	NA	NA	NA	NA
ICTVTaxoChallenge_702974	Riboviria	1.0	NA	NA	Orthornavirae	1.0	NA	NA	Duplornaviricota	0.9991535	NA	NA	Resentoviricetes	0.9991535	NA	NA	Reovirales	0.9991535	NA	NA	Sedoreoviridae	0.9991535	NA	NA	Rotavirus	0.9991535	NA	NA	Rotavirus tritogastroenteritidis	0.9991534
ICTVTaxoChallenge_702986	Riboviria	1.0	NA	NA	Orthornavirae	1.0	NA	NA	Negarnaviricota	1.0	Polyploviricotina	1.0	Bunyaviricetes	1.0	NA	NA	Elliovirales	1.0	NA	NA	Fimoviridae	1.0	NA	NA	Emaravirus	1.0	NA	NA	Emaravirus camelliae	0.8163071
ICTVTaxoChallenge_70299	Duplodnaviria	1.0	NA	NA	Heunggongvirae	1.0	NA	NA	Uroviricota	1.0	NA	NA	Caudoviricetes	1.0	NA	NA	NA	NA	NA	NA	NA	NA	NA	NA	NA	NA	NA	NA	NA	NA
ICTVTaxoChallenge_703004	Adnaviria	1.0	NA	NA	Zilligvirae	1.0	NA	NA	Taleaviricota	1.0	NA	NA	Tokiviricetes	1.0	NA	NA	Ligamenvirales	1.0	NA	NA	Rudiviridae	0.97851264	NA	NA	Azorudivirus	0.8704062	NA	NA	Azorudivirus furnasense	0.8704062
ICTVTaxoChallenge_703006	Duplodnaviria	0.9998722	NA	NA	Heunggongvirae	0.9998722	NA	NA	Uroviricota	0.9998722	NA	NA	Caudoviricetes	0.9998722	NA	NA	NA	NA	NA	NA	Chimalliviridae	0.9528866	NA	NA	Moabitevirus	0.9528341	NA	NA	Moabitevirus moabite	0.95104235
ICTVTaxoChallenge_703081	Riboviria	1.0	NA	NA	Orthornavirae	1.0	NA	NA	Negarnaviricota	1.0	Polyploviricotina	1.0	Bunyaviricetes	1.0	NA	NA	Hareavirales	1.0	NA	NA	Phenuiviridae	1.0	NA	NA	Phlebovirus	0.9985655	NA	NA	Phlebovirus odrenisrouense	0.994173
ICTVTaxoChallenge_703088	Duplodnaviria	1.0	NA	NA	Heunggongvirae	1.0	NA	NA	Uroviricota	1.0	NA	NA	Caudoviricetes	1.0	NA	NA	NA	NA	NA	NA	NA	NA	NA	NA	Skunavirus	0.9999702	NA	NA	NA	NA
ICTVTaxoChallenge_703090	Varidnaviria	1.0	NA	NA	Bamfordvirae	1.0	NA	NA	Preplasmiviricota	1.0	NA	NA	Tectiliviricetes	1.0	NA	NA	Kalamavirales	0.9998555	NA	NA	Tectiviridae	0.9998555	NA	NA	Alphatectivirus	0.999766	NA	NA	Alphatectivirus PRD1	0.9997026
ICTVTaxoChallenge_70311	Riboviria	1.0	NA	NA	Pararnavirae	0.99820566	NA	NA	Artverviricota	0.99820566	NA	NA	Revtraviricetes	0.99820566	NA	NA	Ortervirales	0.99820566	NA	NA	Metaviridae	0.99818844	NA	NA	Metavirus	0.9981612	NA	NA	Metavirus tatarabidopsis	0.9974115
ICTVTaxoChallenge_703113	Riboviria	0.99999976	NA	NA	Orthornavirae	0.84145635	NA	NA	Negarnaviricota	0.8397337	Polyploviricotina	0.8397337	Insthoviricetes	0.8397337	NA	NA	Articulavirales	0.8397337	NA	NA	Orthomyxoviridae	0.83973044	NA	NA	Quaranjavirus	0.83973044	NA	NA	Quaranjavirus quaranfilense	0.83840966
ICTVTaxoChallenge_703125	Riboviria	0.98532283	NA	NA	Orthornavirae	0.98532283	NA	NA	Duplornaviricota	0.98532283	NA	NA	Resentoviricetes	0.98532283	NA	NA	Reovirales	0.98532283	NA	NA	Sedoreoviridae	0.77729523	NA	NA	Seadornavirus	0.77729523	NA	NA	Seadornavirus liaoningense	0.77080333
ICTVTaxoChallenge_70315	Duplodnaviria	1.0	NA	NA	Heunggongvirae	1.0	NA	NA	Uroviricota	1.0	NA	NA	Caudoviricetes	1.0	NA	NA	NA	NA	NA	NA	Autographiviridae	0.99999964	Studiervirinae	0.99999964	Teseptimavirus	0.9996902	NA	NA	Teseptimavirus EG1	0.5344798
ICTVTaxoChallenge_703166	Duplodnaviria	1.0	NA	NA	Heunggongvirae	1.0	NA	NA	Uroviricota	1.0	NA	NA	Caudoviricetes	1.0	NA	NA	NA	NA	NA	NA	Peduoviridae	1.0	NA	NA	Peduovirus	0.9999999	NA	NA	Peduovirus fiAA91ss	0.8082379
ICTVTaxoChallenge_703169	Riboviria	1.0	NA	NA	Orthornavirae	1.0	NA	NA	Pisuviricota	0.9996902	NA	NA	NA	NA	NA	NA	Yadokarivirales	0.9996902	NA	NA	Yadokariviridae	0.9996902	NA	NA	Betayadokarivirus	0.99967825	NA	NA	Betayadokarivirus yonbani	0.9996681
ICTVTaxoChallenge_703173	Riboviria	1.0	NA	NA	Orthornavirae	1.0	NA	NA	Negarnaviricota	0.99999964	Polyploviricotina	0.99999964	Bunyaviricetes	0.99999964	NA	NA	Elliovirales	0.99999964	NA	NA	Fimoviridae	0.9977241	NA	NA	Emaravirus	0.9977241	NA	NA	Emaravirus visci	0.9662876
ICTVTaxoChallenge_703183	Duplodnaviria	0.9999995	NA	NA	Heunggongvirae	0.9999995	NA	NA	Uroviricota	0.9999995	NA	NA	Caudoviricetes	0.9999995	NA	NA	NA	NA	NA	NA	NA	NA	Vequintavirinae	0.9568049	Mydovirus	0.9568049	NA	NA	Mydovirus KpS8	0.95504034
ICTVTaxoChallenge_70319	Riboviria	0.9999871	NA	NA	Orthornavirae	0.9999871	NA	NA	Duplornaviricota	0.999987	NA	NA	Vidaverviricetes	0.9791926	NA	NA	Mindivirales	0.9791926	NA	NA	Cystoviridae	0.9791926	NA	NA	Cystovirus	0.9791926	NA	NA	NA	NA
ICTVTaxoChallenge_703190	Riboviria	1.0	NA	NA	Orthornavirae	1.0	NA	NA	Negarnaviricota	0.9999684	Polyploviricotina	0.9999684	Bunyaviricetes	0.9999653	NA	NA	Elliovirales	0.99996436	NA	NA	Fimoviridae	0.99646854	NA	NA	Emaravirus	0.99646854	NA	NA	NA	NA
ICTVTaxoChallenge_703201	Riboviria	1.0	NA	NA	Orthornavirae	1.0	NA	NA	Duplornaviricota	1.0	NA	NA	Resentoviricetes	1.0	NA	NA	Reovirales	1.0	NA	NA	Spinareoviridae	1.0	NA	NA	Aquareovirus	0.9999999	NA	NA	Aquareovirus scophthalmi	0.87677085
ICTVTaxoChallenge_70322	Riboviria	1.0	NA	NA	Orthornavirae	1.0	NA	NA	Duplornaviricota	0.99999535	NA	NA	Resentoviricetes	0.99999535	NA	NA	Reovirales	0.99999535	NA	NA	Spinareoviridae	0.99999535	NA	NA	Fijivirus	0.9989374	NA	NA	Fijivirus nilaparvatae	0.9988248
ICTVTaxoChallenge_703243	Monodnaviria	1.0	NA	NA	Shotokuvirae	1.0	NA	NA	Cressdnaviricota	1.0	NA	NA	Arfiviricetes	0.999972	NA	NA	Cremevirales	0.999972	NA	NA	Smacoviridae	0.999972	NA	NA	Felismacovirus	0.9422524	NA	NA	Felismacovirus lynas1	0.9418881
ICTVTaxoChallenge_703256	Riboviria	1.0	NA	NA	Orthornavirae	1.0	NA	NA	Pisuviricota	0.99991846	NA	NA	Duplopiviricetes	0.5216237	NA	NA	Durnavirales	0.5216237	NA	NA	Amalgaviridae	0.5216237	NA	NA	Amalgavirus	0.5216237	NA	NA	NA	NA
ICTVTaxoChallenge_70326	Riboviria	1.0	NA	NA	Orthornavirae	1.0	NA	NA	Negarnaviricota	0.99999654	Polyploviricotina	0.99999654	Bunyaviricetes	0.99999654	NA	NA	Elliovirales	0.99999607	NA	NA	Phasmaviridae	0.9952541	NA	NA	Orthophasmavirus	0.9952341	NA	NA	Orthophasmavirus coleopterus	0.7139075
ICTVTaxoChallenge_703281	Duplodnaviria	0.9999999	NA	NA	Heunggongvirae	0.9999999	NA	NA	Uroviricota	0.9999999	NA	NA	Caudoviricetes	0.9999999	NA	NA	NA	NA	NA	NA	NA	NA	Gracegardnervirinae	0.94612134	Avanivirus	0.57490146	NA	NA	Avanivirus yoshi	0.56967676
ICTVTaxoChallenge_703285	NA	NA	NA	NA	NA	NA	NA	NA	NA	NA	NA	NA	Naldaviricetes	1.0	NA	NA	Lefavirales	1.0	NA	NA	Nudiviridae	1.0	NA	NA	Gammanudivirus	1.0	NA	NA	Gammanudivirus pemonodonis	0.99997807
ICTVTaxoChallenge_703309	Varidnaviria	0.81198823	NA	NA	Bamfordvirae	0.81198823	NA	NA	Nucleocytoviricota	0.81191343	NA	NA	Megaviricetes	0.81153125	NA	NA	Pimascovirales	0.71955806	NA	NA	Iridoviridae	0.71953773	Betairidovirinae	0.7182542	Iridovirus	0.71790385	NA	NA	Iridovirus armadillidium1	0.66824466
ICTVTaxoChallenge_703317	Duplodnaviria	0.9999058	NA	NA	Heunggongvirae	0.9999058	NA	NA	Uroviricota	0.9999058	NA	NA	Caudoviricetes	0.9999058	NA	NA	NA	NA	NA	NA	NA	NA	NA	NA	Gervaisevirus	0.8586137	NA	NA	Gervaisevirus gervaise	0.8569977
ICTVTaxoChallenge_703327	Riboviria	1.0	NA	NA	Orthornavirae	1.0	NA	NA	Negarnaviricota	1.0	Haploviricotina	1.0	Monjiviricetes	0.9999994	NA	NA	Jingchuvirales	0.9969813	NA	NA	Crepuscuviridae	0.9554682	NA	NA	Aqualaruvirus	0.9554682	NA	NA	Aqualaruvirus sialis	0.9554682
ICTVTaxoChallenge_70333	Riboviria	0.9999999	NA	NA	Orthornavirae	0.9999999	NA	NA	Negarnaviricota	0.9999999	Polyploviricotina	0.9999999	Bunyaviricetes	0.9999999	NA	NA	Elliovirales	0.9975587	NA	NA	Hantaviridae	0.5971133	Mammantavirinae	0.59711266	Orthohantavirus	0.59109914	NA	NA	Orthohantavirus rockportense	0.5420188
ICTVTaxoChallenge_703352	Duplodnaviria	0.99959415	NA	NA	Heunggongvirae	0.99959415	NA	NA	Uroviricota	0.99959415	NA	NA	Caudoviricetes	0.99959415	NA	NA	NA	NA	NA	NA	NA	NA	NA	NA	NA	NA	NA	NA	NA	NA
ICTVTaxoChallenge_703378	Duplodnaviria	1.0	NA	NA	Heunggongvirae	1.0	NA	NA	Uroviricota	1.0	NA	NA	Caudoviricetes	1.0	NA	NA	NA	NA	NA	NA	NA	NA	Azeevirinae	0.9999429	Yangvirus	0.99994135	NA	NA	Yangvirus elezi	0.8933658
ICTVTaxoChallenge_703399	Riboviria	1.0	NA	NA	Orthornavirae	1.0	NA	NA	Negarnaviricota	0.99999905	Haploviricotina	0.99999905	Monjiviricetes	0.99999905	NA	NA	Mononegavirales	0.9999987	NA	NA	Mymonaviridae	0.9726734	NA	NA	Sclerotimonavirus	0.97267306	NA	NA	Sclerotimonavirus alphaclarireediae	0.9723534
ICTVTaxoChallenge_703415	Riboviria	0.82807946	NA	NA	Orthornavirae	0.82807946	NA	NA	Negarnaviricota	0.8192014	Polyploviricotina	0.8192014	Bunyaviricetes	0.8191451	NA	NA	Hareavirales	0.77976495	NA	NA	Phenuiviridae	0.7765486	NA	NA	Phasivirus	0.77654207	NA	NA	Phasivirus wutaiense	0.77648485
ICTVTaxoChallenge_70343	Monodnaviria	1.0	NA	NA	Shotokuvirae	1.0	NA	NA	Cressdnaviricota	1.0	NA	NA	Arfiviricetes	1.0	NA	NA	Cremevirales	0.84666735	NA	NA	Smacoviridae	0.84666735	NA	NA	Porprismacovirus	0.8315836	NA	NA	NA	NA
ICTVTaxoChallenge_703495	Riboviria	1.0	NA	NA	Orthornavirae	1.0	NA	NA	Pisuviricota	0.99999964	NA	NA	Pisoniviricetes	0.99999964	NA	NA	Picornavirales	0.99996305	NA	NA	Secoviridae	0.99996305	NA	NA	Torradovirus	0.999962	NA	NA	Torradovirus marchitezum	0.98436844
ICTVTaxoChallenge_703498	Duplodnaviria	0.5544139	NA	NA	Heunggongvirae	0.5544139	NA	NA	Uroviricota	0.5530591	NA	NA	Caudoviricetes	0.5530591	NA	NA	NA	NA	NA	NA	Aliceevansviridae	0.54197216	NA	NA	Moineauvirus	0.54197013	NA	NA	Moineauvirus CHPC663	0.5416983
ICTVTaxoChallenge_703520	Riboviria	1.0	NA	NA	Orthornavirae	1.0	NA	NA	Negarnaviricota	1.0	Polyploviricotina	1.0	Bunyaviricetes	1.0	NA	NA	Elliovirales	0.9999993	NA	NA	Fimoviridae	0.9999993	NA	NA	Emaravirus	0.9999993	NA	NA	Emaravirus camelliae	0.9730914
ICTVTaxoChallenge_703528	Riboviria	1.0	NA	NA	Orthornavirae	1.0	NA	NA	Duplornaviricota	1.0	NA	NA	Resentoviricetes	1.0	NA	NA	Reovirales	1.0	NA	NA	Sedoreoviridae	1.0	NA	NA	Orbivirus	1.0	NA	NA	Orbivirus chobarense	0.9999509
ICTVTaxoChallenge_703538	Riboviria	1.0	NA	NA	Orthornavirae	1.0	NA	NA	Negarnaviricota	1.0	Polyploviricotina	1.0	Bunyaviricetes	1.0	NA	NA	Elliovirales	1.0	NA	NA	Peribunyaviridae	1.0	NA	NA	Orthobunyavirus	0.8224453	NA	NA	Orthobunyavirus khatangaense	0.64762104
ICTVTaxoChallenge_703539	Duplodnaviria	1.0	NA	NA	Heunggongvirae	1.0	NA	NA	Uroviricota	1.0	NA	NA	Caudoviricetes	1.0	NA	NA	NA	NA	NA	NA	NA	NA	NA	NA	Ceduovirus	0.9995759	NA	NA	Ceduovirus bIBBAm4	0.62331474
ICTVTaxoChallenge_703546	Monodnaviria	1.0	NA	NA	Shotokuvirae	1.0	NA	NA	Cressdnaviricota	1.0	NA	NA	Repensiviricetes	1.0	NA	NA	Geplafuvirales	1.0	NA	NA	Geminiviridae	1.0	NA	NA	Begomovirus	0.99966705	NA	NA	Begomovirus solanumaureivenae	0.6876415
ICTVTaxoChallenge_70355	Monodnaviria	0.99999964	NA	NA	Loebvirae	0.99999964	NA	NA	Hofneiviricota	0.99999964	NA	NA	Faserviricetes	0.99999964	NA	NA	Tubulavirales	0.99999964	NA	NA	Inoviridae	0.99999964	NA	NA	Restivirus	0.99999964	NA	NA	Restivirus RSS1	0.99865973
ICTVTaxoChallenge_703555	Riboviria	0.9898315	NA	NA	Orthornavirae	0.9898315	NA	NA	Pisuviricota	0.98564726	NA	NA	NA	NA	NA	NA	NA	NA	NA	NA	Hadakaviridae	0.65245324	NA	NA	Hadakavirus	0.65245324	NA	NA	Hadakavirus nanga	0.65245324
ICTVTaxoChallenge_703564	Monodnaviria	1.0	NA	NA	Shotokuvirae	1.0	NA	NA	Cressdnaviricota	1.0	NA	NA	Repensiviricetes	1.0	NA	NA	Geplafuvirales	1.0	NA	NA	Geminiviridae	1.0	NA	NA	Begomovirus	0.93245906	NA	NA	NA	NA
ICTVTaxoChallenge_703576	Riboviria	0.9999325	NA	NA	Orthornavirae	0.9999325	NA	NA	Pisuviricota	0.99985695	NA	NA	Stelpaviricetes	0.99985373	NA	NA	Patatavirales	0.99985373	NA	NA	Potyviridae	0.99985373	NA	NA	Macluravirus	0.9668142	NA	NA	Macluravirus dioscoreaflavinecrosis	0.96675164
ICTVTaxoChallenge_703607	Duplodnaviria	0.9999862	NA	NA	Heunggongvirae	0.9999862	NA	NA	Uroviricota	0.9999862	NA	NA	Caudoviricetes	0.9999862	NA	NA	NA	NA	NA	NA	Herelleviridae	0.9999858	Twortvirinae	0.9691442	Silviavirus	0.96883863	NA	NA	Silviavirus SA11	0.7257894
ICTVTaxoChallenge_703611	Riboviria	1.0	NA	NA	Orthornavirae	1.0	NA	NA	Kitrinoviricota	0.862973	NA	NA	Alsuviricetes	0.862973	NA	NA	Martellivirales	0.862973	NA	NA	Virgaviridae	0.8622275	NA	NA	Pomovirus	0.862102	NA	NA	Pomovirus viciae	0.7074075
ICTVTaxoChallenge_70363	Duplodnaviria	0.99990726	NA	NA	Heunggongvirae	0.99990726	NA	NA	Uroviricota	0.99990726	NA	NA	Caudoviricetes	0.99990726	NA	NA	NA	NA	NA	NA	Toyamaviridae	0.96008766	NA	NA	NA	NA	NA	NA	NA	NA
ICTVTaxoChallenge_703664	Riboviria	1.0	NA	NA	Orthornavirae	1.0	NA	NA	Negarnaviricota	1.0	Polyploviricotina	1.0	Bunyaviricetes	1.0	NA	NA	Hareavirales	1.0	NA	NA	Arenaviridae	1.0	NA	NA	Mammarenavirus	1.0	NA	NA	NA	NA
ICTVTaxoChallenge_703680	Riboviria	0.99999976	NA	NA	Orthornavirae	0.9995239	NA	NA	Lenarviricota	0.5456853	NA	NA	Miaviricetes	0.5363075	NA	NA	Ourlivirales	0.5363075	NA	NA	Botourmiaviridae	0.5363075	NA	NA	NA	NA	NA	NA	NA	NA
ICTVTaxoChallenge_70369	Duplodnaviria	1.0	NA	NA	Heunggongvirae	1.0	NA	NA	Uroviricota	1.0	NA	NA	Caudoviricetes	1.0	NA	NA	NA	NA	NA	NA	Autographiviridae	0.99997747	NA	NA	NA	NA	NA	NA	NA	NA
ICTVTaxoChallenge_703697	Riboviria	0.8234754	NA	NA	Orthornavirae	0.8234753	NA	NA	Duplornaviricota	0.8234752	NA	NA	Vidaverviricetes	0.8234752	NA	NA	Mindivirales	0.8234752	NA	NA	Cystoviridae	0.8234752	NA	NA	Cystovirus	0.8234752	NA	NA	Cystovirus phi12	0.64828825
ICTVTaxoChallenge_703706	Monodnaviria	0.8620104	NA	NA	Loebvirae	0.8620104	NA	NA	Hofneiviricota	0.8620104	NA	NA	Faserviricetes	0.8620104	NA	NA	Tubulavirales	0.8620104	NA	NA	Inoviridae	0.61319613	NA	NA	Habenivirus	0.58431584	NA	NA	Habenivirus RSM3	0.526535
ICTVTaxoChallenge_703707	Duplodnaviria	1.0	NA	NA	Heunggongvirae	1.0	NA	NA	Uroviricota	1.0	NA	NA	Caudoviricetes	1.0	NA	NA	NA	NA	NA	NA	Winoviridae	0.9926634	NA	NA	Pippivirus	0.9926634	NA	NA	Pippivirus pippi	0.77812123
ICTVTaxoChallenge_70372	Monodnaviria	1.0	NA	NA	Shotokuvirae	1.0	NA	NA	Cossaviricota	1.0	NA	NA	Papovaviricetes	1.0	NA	NA	Zurhausenvirales	1.0	NA	NA	Papillomaviridae	1.0	Firstpapillomavirinae	1.0	Gammapapillomavirus	0.9128084	NA	NA	NA	NA
ICTVTaxoChallenge_703725	NA	NA	NA	NA	NA	NA	NA	NA	NA	NA	NA	NA	NA	NA	NA	NA	NA	NA	NA	NA	Anelloviridae	1.0	NA	NA	Etatorquevirus	0.9968929	NA	NA	Etatorquevirus felid1	0.9878853
ICTVTaxoChallenge_703727	Duplodnaviria	1.0	NA	NA	Heunggongvirae	1.0	NA	NA	Uroviricota	1.0	NA	NA	Caudoviricetes	1.0	NA	NA	NA	NA	NA	NA	NA	NA	NA	NA	Beenievirus	0.9929461	NA	NA	Beenievirus dolores	0.6170674
ICTVTaxoChallenge_70374	Riboviria	1.0	NA	NA	Orthornavirae	1.0	NA	NA	Negarnaviricota	0.67677724	Polyploviricotina	0.67677724	Bunyaviricetes	0.67677724	NA	NA	Hareavirales	0.67677724	NA	NA	Discoviridae	0.67163616	NA	NA	Orthodiscovirus	0.67163616	NA	NA	Orthodiscovirus hispaniae	0.61914515
ICTVTaxoChallenge_70376	Duplodnaviria	1.0	NA	NA	Heunggongvirae	1.0	NA	NA	Uroviricota	1.0	NA	NA	Caudoviricetes	1.0	NA	NA	NA	NA	NA	NA	NA	NA	NA	NA	NA	NA	NA	NA	NA	NA
ICTVTaxoChallenge_703784	Monodnaviria	0.9621201	NA	NA	Loebvirae	0.9621201	NA	NA	Hofneiviricota	0.9621201	NA	NA	Faserviricetes	0.9621201	NA	NA	Tubulavirales	0.9621201	NA	NA	Inoviridae	0.96209055	NA	NA	Inovirus	0.96195614	NA	NA	Inovirus M13	0.96195614
ICTVTaxoChallenge_7038	Riboviria	1.0	NA	NA	Orthornavirae	1.0	NA	NA	Negarnaviricota	0.95005053	Haploviricotina	0.95005053	Monjiviricetes	0.95005053	NA	NA	Mononegavirales	0.95005053	NA	NA	Mymonaviridae	0.95005053	NA	NA	Sclerotimonavirus	0.95005053	NA	NA	Sclerotimonavirus sclerotiniae	0.9500372
ICTVTaxoChallenge_703806	Riboviria	1.0	NA	NA	Orthornavirae	1.0	NA	NA	Duplornaviricota	0.9968849	NA	NA	Chrymotiviricetes	0.9968849	NA	NA	Ghabrivirales	0.9968849	Alphatotivirineae	0.9669531	Pseudototiviridae	0.9669531	NA	NA	Trichomonasvirus	0.96661514	NA	NA	Trichomonasvirus vagisecundus	0.96659267
ICTVTaxoChallenge_703825	Varidnaviria	0.56320626	NA	NA	Bamfordvirae	0.56320626	NA	NA	Nucleocytoviricota	0.56320626	NA	NA	Pokkesviricetes	0.5632059	NA	NA	Chitovirales	0.5632059	NA	NA	Poxviridae	0.5632059	Entomopoxvirinae	0.54230785	Betaentomopoxvirus	0.54207355	NA	NA	NA	NA
ICTVTaxoChallenge_703862	Duplodnaviria	1.0	NA	NA	Heunggongvirae	1.0	NA	NA	Uroviricota	1.0	NA	NA	Caudoviricetes	1.0	NA	NA	NA	NA	NA	NA	Demerecviridae	0.9992241	Markadamsvirinae	0.9992204	Tequintavirus	0.7009016	NA	NA	NA	NA
ICTVTaxoChallenge_703871	Duplodnaviria	0.99981135	NA	NA	Heunggongvirae	0.99981135	NA	NA	Uroviricota	0.99981135	NA	NA	Caudoviricetes	0.99981135	NA	NA	NA	NA	NA	NA	NA	NA	NA	NA	Saphexavirus	0.5730843	NA	NA	Saphexavirus IMEEF1	0.54060346
ICTVTaxoChallenge_703876	Riboviria	1.0	NA	NA	Orthornavirae	1.0	NA	NA	Negarnaviricota	0.9999999	Haploviricotina	0.9999999	Monjiviricetes	0.9999999	NA	NA	Mononegavirales	0.9999999	NA	NA	Rhabdoviridae	0.9999999	Alpharhabdovirinae	0.9999999	Vesiculovirus	0.88460803	NA	NA	NA	NA
ICTVTaxoChallenge_703898	Riboviria	1.0	NA	NA	Orthornavirae	1.0	NA	NA	Negarnaviricota	1.0	Polyploviricotina	1.0	Bunyaviricetes	1.0	NA	NA	Hareavirales	0.99999964	NA	NA	Arenaviridae	0.9977756	NA	NA	Reptarenavirus	0.9977755	NA	NA	Reptarenavirus rotterdamense	0.9977748
ICTVTaxoChallenge_703904	Duplodnaviria	1.0	NA	NA	Heunggongvirae	1.0	NA	NA	Uroviricota	1.0	NA	NA	Caudoviricetes	1.0	NA	NA	NA	NA	NA	NA	NA	NA	NA	NA	Vividuovirus	0.9283949	NA	NA	Vividuovirus love	0.89984417
ICTVTaxoChallenge_703910	Riboviria	1.0	NA	NA	Orthornavirae	1.0	NA	NA	Negarnaviricota	1.0	Polyploviricotina	1.0	Bunyaviricetes	0.9999989	NA	NA	Elliovirales	0.99994457	NA	NA	Fimoviridae	0.8721887	NA	NA	Emaravirus	0.8721887	NA	NA	Emaravirus rubi	0.694591
ICTVTaxoChallenge_703921	Duplodnaviria	0.99999213	NA	NA	Heunggongvirae	0.99999213	NA	NA	Uroviricota	0.99999213	NA	NA	Caudoviricetes	0.99999213	NA	NA	NA	NA	NA	NA	NA	NA	NA	NA	NA	NA	NA	NA	NA	NA
ICTVTaxoChallenge_703922	NA	NA	NA	NA	NA	NA	NA	NA	NA	NA	NA	NA	NA	NA	NA	NA	NA	NA	NA	NA	Tolecusatellitidae	0.906548	NA	NA	Betasatellite	0.90654564	NA	NA	Betasatellite codiaeumflavi	0.5111144
ICTVTaxoChallenge_703981	Duplodnaviria	1.0	NA	NA	Heunggongvirae	1.0	NA	NA	Uroviricota	1.0	NA	NA	Caudoviricetes	1.0	NA	NA	NA	NA	NA	NA	Toyamaviridae	0.99911386	NA	NA	Ushigomevirus	0.99899393	NA	NA	Ushigomevirus gakusyuin	0.99899393
ICTVTaxoChallenge_70400	Duplodnaviria	0.99998903	NA	NA	Heunggongvirae	0.99998903	NA	NA	Uroviricota	0.99998903	NA	NA	Caudoviricetes	0.99998903	NA	NA	NA	NA	NA	NA	NA	NA	NA	NA	NA	NA	NA	NA	NA	NA
ICTVTaxoChallenge_704014	Riboviria	1.0	NA	NA	Orthornavirae	1.0	NA	NA	Negarnaviricota	1.0	Haploviricotina	1.0	Monjiviricetes	1.0	NA	NA	Mononegavirales	0.9999546	NA	NA	Rhabdoviridae	0.71143574	Deltarhabdovirinae	0.71143574	Alphacrustrhavirus	0.66030246	NA	NA	Alphacrustrhavirus wenling	0.6601234
ICTVTaxoChallenge_704017	Riboviria	0.9990357	NA	NA	Orthornavirae	0.9990357	NA	NA	Pisuviricota	0.99746585	NA	NA	Pisoniviricetes	0.9973748	NA	NA	Nidovirales	0.9973744	Mesnidovirineae	0.9971235	Mesoniviridae	0.9970997	Menanivirinae	0.94044405	Nasenivirus	0.94044405	Insemevirus	0.94044405	Nasenivirus tami	0.94044405
ICTVTaxoChallenge_704029	NA	NA	NA	NA	NA	NA	NA	NA	NA	NA	NA	NA	NA	NA	NA	NA	NA	NA	NA	NA	Tolecusatellitidae	0.7389683	NA	NA	Deltasatellite	0.7283804	NA	NA	Deltasatellite ipomoeaprimi	0.6888468
ICTVTaxoChallenge_704060	Duplodnaviria	0.9999999	NA	NA	Heunggongvirae	0.9999999	NA	NA	Uroviricota	0.9999999	NA	NA	Caudoviricetes	0.9999999	NA	NA	NA	NA	NA	NA	NA	NA	NA	NA	NA	NA	NA	NA	NA	NA
ICTVTaxoChallenge_704076	Monodnaviria	0.99630296	NA	NA	Loebvirae	0.99630296	NA	NA	Hofneiviricota	0.99630296	NA	NA	Faserviricetes	0.99630296	NA	NA	Tubulavirales	0.99630296	NA	NA	Inoviridae	0.99630296	NA	NA	Restivirus	0.994373	NA	NA	Restivirus RSS1	0.9943679
ICTVTaxoChallenge_704078	Monodnaviria	0.99999976	NA	NA	Shotokuvirae	0.99999976	NA	NA	Cressdnaviricota	0.99999976	NA	NA	Arfiviricetes	0.50288904	NA	NA	Mulpavirales	0.50287384	NA	NA	NA	NA	NA	NA	NA	NA	NA	NA	NA	NA
ICTVTaxoChallenge_704081	Riboviria	0.99977773	NA	NA	Orthornavirae	0.99977773	NA	NA	Negarnaviricota	0.9997776	Polyploviricotina	0.9997776	Insthoviricetes	0.9943485	NA	NA	Articulavirales	0.9943485	NA	NA	Orthomyxoviridae	0.9943485	NA	NA	Mykissvirus	0.99257636	NA	NA	Mykissvirus tructae	0.99257636
ICTVTaxoChallenge_704109	Riboviria	1.0	NA	NA	Orthornavirae	1.0	NA	NA	Pisuviricota	1.0	NA	NA	Duplopiviricetes	1.0	NA	NA	Durnavirales	1.0	NA	NA	Partitiviridae	1.0	NA	NA	Betapartitivirus	1.0	NA	NA	Betapartitivirus cannabis	0.99931824
ICTVTaxoChallenge_704124	NA	NA	NA	NA	NA	NA	NA	NA	NA	NA	NA	NA	NA	NA	NA	NA	NA	NA	NA	NA	Anelloviridae	0.8316221	NA	NA	Gyrovirus	0.831622	NA	NA	Gyrovirus chickenanemia	0.58799905
ICTVTaxoChallenge_704132	Monodnaviria	1.0	NA	NA	Shotokuvirae	1.0	NA	NA	Cressdnaviricota	1.0	NA	NA	Repensiviricetes	1.0	NA	NA	Geplafuvirales	1.0	NA	NA	Geminiviridae	1.0	NA	NA	Begomovirus	0.9999794	NA	NA	Begomovirus gossypigeziraense	0.86592627
ICTVTaxoChallenge_704133	NA	NA	NA	NA	NA	NA	NA	NA	NA	NA	NA	NA	NA	NA	NA	NA	NA	NA	NA	NA	Anelloviridae	0.8154813	NA	NA	Etatorquevirus	0.62981504	NA	NA	Etatorquevirus felid1	0.5554272
ICTVTaxoChallenge_704142	Monodnaviria	1.0	NA	NA	Shotokuvirae	1.0	NA	NA	Cressdnaviricota	1.0	NA	NA	Repensiviricetes	1.0	NA	NA	Geplafuvirales	1.0	NA	NA	Geminiviridae	1.0	NA	NA	Mastrevirus	0.9991961	NA	NA	Mastrevirus storeyi	0.99900156
ICTVTaxoChallenge_704144	Duplodnaviria	0.98417735	NA	NA	Heunggongvirae	0.98417735	NA	NA	Uroviricota	0.98417735	NA	NA	Caudoviricetes	0.98417735	NA	NA	NA	NA	NA	NA	NA	NA	NA	NA	NA	NA	NA	NA	NA	NA
ICTVTaxoChallenge_704145	Riboviria	1.0	NA	NA	Orthornavirae	1.0	NA	NA	Duplornaviricota	1.0	NA	NA	Resentoviricetes	1.0	NA	NA	Reovirales	1.0	NA	NA	Sedoreoviridae	0.99995196	NA	NA	Orbivirus	0.999472	NA	NA	NA	NA
ICTVTaxoChallenge_704148	Duplodnaviria	1.0	NA	NA	Heunggongvirae	1.0	NA	NA	Uroviricota	1.0	NA	NA	Caudoviricetes	1.0	NA	NA	NA	NA	NA	NA	NA	NA	NA	NA	NA	NA	NA	NA	NA	NA
ICTVTaxoChallenge_704152	Duplodnaviria	1.0	NA	NA	Heunggongvirae	1.0	NA	NA	Uroviricota	1.0	NA	NA	Caudoviricetes	1.0	NA	NA	NA	NA	NA	NA	Demerecviridae	0.98703253	Markadamsvirinae	0.9870294	Epseptimavirus	0.9870294	NA	NA	Epseptimavirus trudiroth	0.7940773
ICTVTaxoChallenge_704158	Duplodnaviria	0.99963474	NA	NA	Heunggongvirae	0.99963474	NA	NA	Uroviricota	0.99963474	NA	NA	Caudoviricetes	0.99963474	NA	NA	NA	NA	NA	NA	Straboviridae	0.9924187	Tevenvirinae	0.9901844	Tequatrovirus	0.64804995	NA	NA	NA	NA
ICTVTaxoChallenge_704159	Riboviria	1.0	NA	NA	Orthornavirae	1.0	NA	NA	Negarnaviricota	1.0	Polyploviricotina	1.0	Bunyaviricetes	1.0	NA	NA	Elliovirales	0.96468663	NA	NA	Peribunyaviridae	0.96447587	NA	NA	Orthobunyavirus	0.50977224	NA	NA	NA	NA
ICTVTaxoChallenge_70416	Riboviria	1.0	NA	NA	Orthornavirae	1.0	NA	NA	Duplornaviricota	0.89438665	NA	NA	Resentoviricetes	0.89438665	NA	NA	Reovirales	0.89438665	NA	NA	Sedoreoviridae	0.89333296	NA	NA	Rotavirus	0.89333296	NA	NA	Rotavirus iotagastroenteritidis	0.5678858
ICTVTaxoChallenge_704171	Duplodnaviria	1.0	NA	NA	Heunggongvirae	1.0	NA	NA	Uroviricota	1.0	NA	NA	Caudoviricetes	1.0	NA	NA	NA	NA	NA	NA	NA	NA	NA	NA	Whiteheadvirus	0.8572882	NA	NA	Whiteheadvirus wv1358	0.8572882
ICTVTaxoChallenge_704196	Duplodnaviria	1.0	NA	NA	Heunggongvirae	1.0	NA	NA	Uroviricota	1.0	NA	NA	Caudoviricetes	1.0	NA	NA	NA	NA	NA	NA	Schitoviridae	0.99999917	Enquatrovirinae	0.99787235	Moovirus	0.99205	NA	NA	Moovirus moo	0.99205
ICTVTaxoChallenge_704200	Duplodnaviria	0.7243906	NA	NA	Heunggongvirae	0.7243906	NA	NA	Uroviricota	0.7242719	NA	NA	Caudoviricetes	0.7242719	NA	NA	NA	NA	NA	NA	NA	NA	NA	NA	NA	NA	NA	NA	NA	NA
ICTVTaxoChallenge_704227	Riboviria	1.0	NA	NA	Orthornavirae	1.0	NA	NA	Negarnaviricota	1.0	Polyploviricotina	1.0	Bunyaviricetes	1.0	NA	NA	Hareavirales	1.0	NA	NA	Phenuiviridae	1.0	NA	NA	Phlebovirus	0.9999993	NA	NA	Phlebovirus odrenisrouense	0.9031649
ICTVTaxoChallenge_704236	Monodnaviria	0.99996376	NA	NA	Loebvirae	0.9999635	NA	NA	Hofneiviricota	0.9999635	NA	NA	Faserviricetes	0.9999635	NA	NA	Tubulavirales	0.9999635	NA	NA	Plectroviridae	0.95873934	NA	NA	Plectrovirus	0.9097137	NA	NA	Plectrovirus L51	0.9097137
ICTVTaxoChallenge_704293	Riboviria	1.0	NA	NA	Pararnavirae	1.0	NA	NA	Artverviricota	1.0	NA	NA	Revtraviricetes	1.0	NA	NA	Ortervirales	1.0	NA	NA	Caulimoviridae	0.99999464	NA	NA	Caulimovirus	0.9964801	NA	NA	Caulimovirus tessellomirabilis	0.58299875
ICTVTaxoChallenge_704315	Varidnaviria	0.89512646	NA	NA	Bamfordvirae	0.89512646	NA	NA	Preplasmiviricota	0.8951262	NA	NA	Tectiliviricetes	0.8840349	NA	NA	Rowavirales	0.8840001	NA	NA	Adenoviridae	0.8840001	NA	NA	Barthadenovirus	0.871236	NA	NA	NA	NA
ICTVTaxoChallenge_704320	Monodnaviria	1.0	NA	NA	Shotokuvirae	1.0	NA	NA	Cossaviricota	1.0	NA	NA	Papovaviricetes	1.0	NA	NA	Zurhausenvirales	1.0	NA	NA	Papillomaviridae	1.0	Firstpapillomavirinae	1.0	Gammapapillomavirus	1.0	NA	NA	Gammapapillomavirus 17	0.9999757
ICTVTaxoChallenge_704361	Monodnaviria	1.0	NA	NA	Shotokuvirae	1.0	NA	NA	Cressdnaviricota	1.0	NA	NA	Repensiviricetes	1.0	NA	NA	Geplafuvirales	1.0	NA	NA	Geminiviridae	1.0	NA	NA	Begomovirus	1.0	NA	NA	Begomovirus desmodistortionis	0.6583332
ICTVTaxoChallenge_704394	Riboviria	1.0	NA	NA	Orthornavirae	1.0	NA	NA	Lenarviricota	0.970891	NA	NA	Miaviricetes	0.96502274	NA	NA	Ourlivirales	0.96502274	NA	NA	Botourmiaviridae	0.96502274	NA	NA	NA	NA	NA	NA	NA	NA
ICTVTaxoChallenge_704404	Riboviria	1.0	NA	NA	Orthornavirae	1.0	NA	NA	Duplornaviricota	0.99993575	NA	NA	Resentoviricetes	0.999931	NA	NA	Reovirales	0.999931	NA	NA	Sedoreoviridae	0.9913674	NA	NA	Phytoreovirus	0.99098814	NA	NA	Phytoreovirus alphaoryzae	0.99098814
ICTVTaxoChallenge_704411	Duplodnaviria	1.0	NA	NA	Heunggongvirae	1.0	NA	NA	Uroviricota	1.0	NA	NA	Caudoviricetes	1.0	NA	NA	NA	NA	NA	NA	NA	NA	NA	NA	Triavirus	0.9999999	NA	NA	NA	NA
ICTVTaxoChallenge_704434	Riboviria	0.9999349	NA	NA	Orthornavirae	0.9999349	NA	NA	Negarnaviricota	0.9999306	Polyploviricotina	0.9999305	Bunyaviricetes	0.9945602	NA	NA	Hareavirales	0.9945597	NA	NA	Arenaviridae	0.99454254	NA	NA	Antennavirus	0.59729445	NA	NA	Antennavirus striale	0.58687073
ICTVTaxoChallenge_704459	Varidnaviria	0.9999502	NA	NA	Bamfordvirae	0.9999502	NA	NA	Nucleocytoviricota	0.9999502	NA	NA	Megaviricetes	0.999938	NA	NA	Imitervirales	0.99990535	NA	NA	Schizomimiviridae	0.99990535	NA	NA	Kratosvirus	0.9100881	NA	NA	Kratosvirus quantuckense	0.9100881
ICTVTaxoChallenge_704462	Monodnaviria	1.0	NA	NA	Shotokuvirae	0.9999999	NA	NA	Cressdnaviricota	0.9999999	NA	NA	Arfiviricetes	0.9999999	NA	NA	Cremevirales	0.9999999	NA	NA	Smacoviridae	0.9999999	NA	NA	Porprismacovirus	0.59153855	NA	NA	NA	NA
ICTVTaxoChallenge_704466	Duplodnaviria	1.0	NA	NA	Heunggongvirae	1.0	NA	NA	Uroviricota	1.0	NA	NA	Caudoviricetes	1.0	NA	NA	NA	NA	NA	NA	NA	NA	NA	NA	Benedictvirus	0.56505966	NA	NA	NA	NA
ICTVTaxoChallenge_704476	Riboviria	0.99999785	NA	NA	Orthornavirae	0.99999785	NA	NA	Negarnaviricota	0.99999785	Polyploviricotina	0.99999785	Bunyaviricetes	0.99999785	NA	NA	Elliovirales	0.99999785	NA	NA	Hantaviridae	0.99999785	Mammantavirinae	0.99999785	Orthohantavirus	0.99998605	NA	NA	Orthohantavirus mamorense	0.5861642
ICTVTaxoChallenge_704492	Riboviria	1.0	NA	NA	Orthornavirae	1.0	NA	NA	Pisuviricota	1.0	NA	NA	Stelpaviricetes	0.9999839	NA	NA	Patatavirales	0.99851644	NA	NA	Potyviridae	0.99851644	NA	NA	Potyvirus	0.9985131	NA	NA	Potyvirus brugmansiae	0.6545
ICTVTaxoChallenge_704509	Riboviria	1.0	NA	NA	Orthornavirae	1.0	NA	NA	Negarnaviricota	1.0	Polyploviricotina	1.0	Bunyaviricetes	1.0	NA	NA	Hareavirales	1.0	NA	NA	Phenuiviridae	0.9999571	NA	NA	Tenuivirus	0.8619424	NA	NA	Tenuivirus zeae	0.8468154
ICTVTaxoChallenge_704523	Riboviria	1.0	NA	NA	Orthornavirae	1.0	NA	NA	Negarnaviricota	1.0	Polyploviricotina	1.0	Bunyaviricetes	1.0	NA	NA	Elliovirales	1.0	NA	NA	Peribunyaviridae	1.0	NA	NA	Orthobunyavirus	0.99214244	NA	NA	Orthobunyavirus buttonwillowense	0.92483217
ICTVTaxoChallenge_704533	Duplodnaviria	0.9860117	NA	NA	Heunggongvirae	0.9860117	NA	NA	Uroviricota	0.9860117	NA	NA	Caudoviricetes	0.9860117	NA	NA	NA	NA	NA	NA	NA	NA	NA	NA	Plateaulakevirus	0.6504861	NA	NA	NA	NA
ICTVTaxoChallenge_704534	Monodnaviria	0.9991942	NA	NA	Shotokuvirae	0.9991942	NA	NA	Cressdnaviricota	0.9991937	NA	NA	Arfiviricetes	0.9601829	NA	NA	Mulpavirales	0.9597496	NA	NA	Anicreviridae	0.68141234	NA	NA	Ketkevirus	0.6060463	NA	NA	Ketkevirus silauonis	0.6060463
ICTVTaxoChallenge_704550	Monodnaviria	0.6226117	NA	NA	Shotokuvirae	0.6226117	NA	NA	Cressdnaviricota	0.6226117	NA	NA	Repensiviricetes	0.6201375	NA	NA	Geplafuvirales	0.6201375	NA	NA	Genomoviridae	0.6201375	NA	NA	Gemycircularvirus	0.61864185	NA	NA	NA	NA
ICTVTaxoChallenge_704559	Monodnaviria	1.0	NA	NA	Shotokuvirae	1.0	NA	NA	Cressdnaviricota	1.0	NA	NA	Repensiviricetes	1.0	NA	NA	Geplafuvirales	1.0	NA	NA	Geminiviridae	1.0	NA	NA	Mastrevirus	0.99999774	NA	NA	Mastrevirus paspali	0.5231833
ICTVTaxoChallenge_70457	Adnaviria	0.86256176	NA	NA	Zilligvirae	0.86256176	NA	NA	Taleaviricota	0.86256176	NA	NA	Tokiviricetes	0.86256176	NA	NA	Ligamenvirales	0.86256176	NA	NA	Rudiviridae	0.68389076	NA	NA	Icerudivirus	0.6833822	NA	NA	Icerudivirus gunnuhverense	0.6833822
ICTVTaxoChallenge_704576	NA	NA	NA	NA	NA	NA	NA	NA	NA	NA	NA	NA	NA	NA	NA	NA	NA	NA	NA	NA	Alphasatellitidae	0.83533037	Petromoalphasatellitinae	0.8099355	Kobbarisatellite	0.8094614	NA	NA	Kobbarisatellite kokonas	0.8094614
ICTVTaxoChallenge_704607	Riboviria	0.9999994	NA	NA	Orthornavirae	0.9999994	NA	NA	Pisuviricota	0.99972767	NA	NA	Pisoniviricetes	0.9997212	NA	NA	Nidovirales	0.9986642	Abnidovirineae	0.99865526	Abyssoviridae	0.99865526	Tiamatvirinae	0.99865526	Alphaabyssovirus	0.99865526	Aplyccavirus	0.99865526	Alphaabyssovirus aplysiae	0.99865526
ICTVTaxoChallenge_704608	Riboviria	1.0	NA	NA	Orthornavirae	1.0	NA	NA	Duplornaviricota	0.9987299	NA	NA	Resentoviricetes	0.9987299	NA	NA	Reovirales	0.9987299	NA	NA	Spinareoviridae	0.62790626	NA	NA	Orthoreovirus	0.6279062	NA	NA	Orthoreovirus papionis	0.6278993
ICTVTaxoChallenge_704623	Duplodnaviria	1.0	NA	NA	Heunggongvirae	1.0	NA	NA	Uroviricota	1.0	NA	NA	Caudoviricetes	1.0	NA	NA	NA	NA	NA	NA	NA	NA	NA	NA	Korravirus	0.9826157	NA	NA	Korravirus gisselle	0.9818324
ICTVTaxoChallenge_704627	Riboviria	1.0	NA	NA	Orthornavirae	1.0	NA	NA	Negarnaviricota	1.0	Polyploviricotina	1.0	Bunyaviricetes	1.0	NA	NA	Hareavirales	1.0	NA	NA	Phenuiviridae	0.9979831	NA	NA	Mobuvirus	0.69943666	NA	NA	Mobuvirus arnae	0.68015885
ICTVTaxoChallenge_704642	Duplodnaviria	0.9999999	NA	NA	Heunggongvirae	0.9999999	NA	NA	Uroviricota	0.9999999	NA	NA	Caudoviricetes	0.9999999	NA	NA	NA	NA	NA	NA	Autographiviridae	0.99630284	Colwellvirinae	0.73971236	Murciavirus	0.7343155	NA	NA	Murciavirus CPP1m	0.6018583
ICTVTaxoChallenge_704665	Monodnaviria	1.0	NA	NA	Shotokuvirae	1.0	NA	NA	Cossaviricota	1.0	NA	NA	Papovaviricetes	1.0	NA	NA	Zurhausenvirales	1.0	NA	NA	Papillomaviridae	1.0	Firstpapillomavirinae	1.0	Nupapillomavirus	0.9353611	NA	NA	Nupapillomavirus 1	0.9353611
ICTVTaxoChallenge_704673	Riboviria	1.0	NA	NA	Orthornavirae	1.0	NA	NA	Duplornaviricota	1.0	NA	NA	Resentoviricetes	1.0	NA	NA	Reovirales	1.0	NA	NA	Sedoreoviridae	1.0	NA	NA	Orbivirus	0.9866693	NA	NA	Orbivirus changuinolaense	0.7126623
ICTVTaxoChallenge_704704	Duplodnaviria	1.0	NA	NA	Heunggongvirae	1.0	NA	NA	Uroviricota	1.0	NA	NA	Caudoviricetes	1.0	NA	NA	NA	NA	NA	NA	NA	NA	NA	NA	NA	NA	NA	NA	NA	NA
ICTVTaxoChallenge_704707	Riboviria	1.0	NA	NA	Orthornavirae	1.0	NA	NA	Kitrinoviricota	0.99995065	NA	NA	Alsuviricetes	0.99995065	NA	NA	Martellivirales	0.9999505	NA	NA	Bromoviridae	0.9999503	NA	NA	Anulavirus	0.99994934	NA	NA	Anulavirus GLPV	0.9588235
ICTVTaxoChallenge_704727	Riboviria	1.0	NA	NA	Orthornavirae	1.0	NA	NA	Duplornaviricota	0.99999094	NA	NA	Resentoviricetes	0.99999094	NA	NA	Reovirales	0.99999094	NA	NA	Spinareoviridae	0.99999094	NA	NA	Mycoreovirus	0.98598826	NA	NA	Mycoreovirus alcryphonectriae	0.97164786
ICTVTaxoChallenge_704751	Duplodnaviria	0.99998605	NA	NA	Heunggongvirae	0.99998605	NA	NA	Uroviricota	0.99998605	NA	NA	Caudoviricetes	0.99998605	NA	NA	NA	NA	NA	NA	Salasmaviridae	0.5299767	Picovirinae	0.5259053	Beecentumtrevirus	0.52170753	NA	NA	NA	NA
ICTVTaxoChallenge_704765	Duplodnaviria	0.9994307	NA	NA	Heunggongvirae	0.9994307	NA	NA	Uroviricota	0.9994307	NA	NA	Caudoviricetes	0.9994307	NA	NA	NA	NA	NA	NA	Schitoviridae	0.9187392	Pontosvirinae	0.6223085	Galateavirus	0.6128821	NA	NA	Galateavirus PVA5	0.6128821
ICTVTaxoChallenge_704767	Riboviria	0.99999106	NA	NA	Orthornavirae	0.99999106	NA	NA	Pisuviricota	0.99999106	NA	NA	Duplopiviricetes	0.9999902	NA	NA	Durnavirales	0.9999902	NA	NA	Partitiviridae	0.9999496	NA	NA	Gammapartitivirus	0.9999496	NA	NA	Gammapartitivirus gremmeniellae	0.9985541
ICTVTaxoChallenge_704783	Duplodnaviria	0.99908125	NA	NA	Heunggongvirae	0.99908125	NA	NA	Uroviricota	0.99908125	NA	NA	Caudoviricetes	0.99908125	NA	NA	NA	NA	NA	NA	NA	NA	NA	NA	Bcepmuvirus	0.518248	NA	NA	Bcepmuvirus bcepMu	0.51660705
ICTVTaxoChallenge_704810	Monodnaviria	0.8565144	NA	NA	Shotokuvirae	0.8398486	NA	NA	Cressdnaviricota	0.8398486	NA	NA	Arfiviricetes	0.8398486	NA	NA	Mulpavirales	0.8068654	NA	NA	Nanoviridae	0.8068375	NA	NA	Babuvirus	0.8020125	NA	NA	Babuvirus abacae	0.80192447
ICTVTaxoChallenge_704811	Riboviria	1.0	NA	NA	Orthornavirae	1.0	NA	NA	Duplornaviricota	1.0	NA	NA	Chrymotiviricetes	1.0	NA	NA	Ghabrivirales	1.0	Alphatotivirineae	1.0	Chrysoviridae	1.0	NA	NA	Alphachrysovirus	1.0	NA	NA	Alphachrysovirus penicillii	1.0
ICTVTaxoChallenge_704823	Monodnaviria	0.99975187	NA	NA	Shotokuvirae	0.99975187	NA	NA	Cressdnaviricota	0.99975187	NA	NA	Arfiviricetes	0.9996158	NA	NA	Mulpavirales	0.99953467	NA	NA	Nanoviridae	0.9994112	NA	NA	Babuvirus	0.9994041	NA	NA	Babuvirus musae	0.9968956
ICTVTaxoChallenge_704830	Monodnaviria	0.99640274	NA	NA	Shotokuvirae	0.99640274	NA	NA	Cossaviricota	0.99640274	NA	NA	Quintoviricetes	0.99640274	NA	NA	Piccovirales	0.99640274	NA	NA	Parvoviridae	0.99640274	Parvovirinae	0.9961926	Bocaparvovirus	0.9961926	NA	NA	Bocaparvovirus chiropteran1	0.7262363
ICTVTaxoChallenge_704834	Riboviria	1.0	NA	NA	Orthornavirae	1.0	NA	NA	Negarnaviricota	1.0	Polyploviricotina	1.0	Insthoviricetes	0.9999877	NA	NA	Articulavirales	0.9999877	NA	NA	Orthomyxoviridae	0.9999877	NA	NA	Thogotovirus	0.9996853	NA	NA	Thogotovirus bourbonense	0.85520923
ICTVTaxoChallenge_704848	Duplodnaviria	0.99424845	NA	NA	Heunggongvirae	0.99424845	NA	NA	Uroviricota	0.99424845	NA	NA	Caudoviricetes	0.99424845	NA	NA	NA	NA	NA	NA	Peduoviridae	0.9714122	NA	NA	NA	NA	NA	NA	NA	NA
ICTVTaxoChallenge_704852	Duplodnaviria	1.0	NA	NA	Heunggongvirae	1.0	NA	NA	Uroviricota	1.0	NA	NA	Caudoviricetes	1.0	NA	NA	NA	NA	NA	NA	Straboviridae	0.9997557	Tevenvirinae	0.99968415	Tequatrovirus	0.9991512	NA	NA	NA	NA
ICTVTaxoChallenge_704874	Riboviria	1.0	NA	NA	Orthornavirae	1.0	NA	NA	Negarnaviricota	0.9999107	Haploviricotina	0.9999107	Monjiviricetes	0.999881	NA	NA	Mononegavirales	0.99909055	NA	NA	Rhabdoviridae	0.9990715	Betarhabdovirinae	0.8005788	Varicosavirus	0.7945236	NA	NA	NA	NA
ICTVTaxoChallenge_70488	Ribozyviria	1.0	NA	NA	NA	NA	NA	NA	NA	NA	NA	NA	NA	NA	NA	NA	NA	NA	NA	NA	Kolmioviridae	1.0	NA	NA	Deltavirus	1.0	NA	NA	Deltavirus senegalense	0.88318175
ICTVTaxoChallenge_704898	Riboviria	1.0	NA	NA	Orthornavirae	1.0	NA	NA	Pisuviricota	1.0	NA	NA	Duplopiviricetes	0.99999917	NA	NA	Durnavirales	0.99999917	NA	NA	Fusariviridae	0.62915695	NA	NA	Betafusarivirus	0.5534163	NA	NA	NA	NA
ICTVTaxoChallenge_704902	Riboviria	1.0	NA	NA	Orthornavirae	1.0	NA	NA	Lenarviricota	0.9942169	NA	NA	Leviviricetes	0.9942169	NA	NA	Norzivirales	0.9942169	NA	NA	Atkinsviridae	0.9942169	NA	NA	Bruncluvirus	0.8095389	NA	NA	NA	NA
ICTVTaxoChallenge_704917	Monodnaviria	1.0	NA	NA	Shotokuvirae	1.0	NA	NA	Cressdnaviricota	1.0	NA	NA	Repensiviricetes	1.0	NA	NA	Geplafuvirales	1.0	NA	NA	Geminiviridae	1.0	NA	NA	Begomovirus	1.0	NA	NA	NA	NA
ICTVTaxoChallenge_704926	Duplodnaviria	0.9980804	NA	NA	Heunggongvirae	0.9980804	NA	NA	Uroviricota	0.9980804	NA	NA	Caudoviricetes	0.9980804	NA	NA	NA	NA	NA	NA	NA	NA	NA	NA	Cimandefvirus	0.5451063	NA	NA	Cimandefvirus Ggerry	0.54510623
ICTVTaxoChallenge_704927	Duplodnaviria	0.997974	NA	NA	Heunggongvirae	0.997974	NA	NA	Uroviricota	0.997974	NA	NA	Caudoviricetes	0.997974	NA	NA	NA	NA	NA	NA	Stanwilliamsviridae	0.7070958	Boydwoodruffvirinae	0.7070958	Samistivirus	0.70674723	NA	NA	Samistivirus nootnoot	0.6925871
ICTVTaxoChallenge_704980	Riboviria	1.0	NA	NA	Orthornavirae	1.0	NA	NA	Negarnaviricota	1.0	Haploviricotina	1.0	Monjiviricetes	1.0	NA	NA	Mononegavirales	1.0	NA	NA	Rhabdoviridae	1.0	Betarhabdovirinae	0.9999906	Varicosavirus	0.9999906	NA	NA	NA	NA
ICTVTaxoChallenge_704984	Duplodnaviria	0.99925226	NA	NA	Heunggongvirae	0.99925226	NA	NA	Uroviricota	0.99925226	NA	NA	Caudoviricetes	0.99925226	NA	NA	NA	NA	NA	NA	NA	NA	NA	NA	Vividuovirus	0.9992514	NA	NA	Vividuovirus rofo	0.63047683
ICTVTaxoChallenge_704998	Riboviria	1.0	NA	NA	Orthornavirae	1.0	NA	NA	Duplornaviricota	1.0	NA	NA	Chrymotiviricetes	1.0	NA	NA	Ghabrivirales	1.0	Alphatotivirineae	1.0	Chrysoviridae	1.0	NA	NA	Betachrysovirus	1.0	NA	NA	Betachrysovirus pripenicillii	0.9797831
ICTVTaxoChallenge_705008	Riboviria	1.0	NA	NA	Orthornavirae	1.0	NA	NA	Pisuviricota	0.9999989	NA	NA	NA	NA	NA	NA	NA	NA	NA	NA	Hadakaviridae	0.9021288	NA	NA	Hadakavirus	0.9021288	NA	NA	Hadakavirus nanga	0.9021288
ICTVTaxoChallenge_705032	Riboviria	1.0	NA	NA	Orthornavirae	1.0	NA	NA	Negarnaviricota	1.0	Polyploviricotina	1.0	Bunyaviricetes	1.0	NA	NA	Elliovirales	1.0	NA	NA	Cruliviridae	0.9994159	NA	NA	Lincruvirus	0.9994159	NA	NA	Lincruvirus sinense	0.9320428
ICTVTaxoChallenge_705043	Riboviria	1.0	NA	NA	Orthornavirae	1.0	NA	NA	Duplornaviricota	0.9998729	NA	NA	Resentoviricetes	0.99894327	NA	NA	Reovirales	0.99894327	NA	NA	Spinareoviridae	0.87751204	NA	NA	Idnoreovirus	0.795399	NA	NA	Idnoreovirus diadromi	0.795399
ICTVTaxoChallenge_705046	Riboviria	0.99999976	NA	NA	Orthornavirae	0.99999976	NA	NA	Duplornaviricota	0.99999976	NA	NA	Chrymotiviricetes	0.99999976	NA	NA	Ghabrivirales	0.99999976	Alphatotivirineae	0.99999976	Chrysoviridae	0.99999976	NA	NA	Betachrysovirus	0.9999989	NA	NA	Betachrysovirus magnaporthis	0.7403325
ICTVTaxoChallenge_705047	Riboviria	1.0	NA	NA	Orthornavirae	1.0	NA	NA	Negarnaviricota	0.99853706	Haploviricotina	0.99853706	Monjiviricetes	0.99853706	NA	NA	Jingchuvirales	0.9985268	NA	NA	Chuviridae	0.9980582	NA	NA	Scarabeuvirus	0.9777716	NA	NA	Scarabeuvirus lishiense	0.970659
ICTVTaxoChallenge_705052	Riboviria	1.0	NA	NA	Orthornavirae	0.99999416	NA	NA	Lenarviricota	0.99999416	NA	NA	Leviviricetes	0.9753707	NA	NA	Timlovirales	0.9753707	NA	NA	Steitzviridae	0.9753707	NA	NA	Alehxovirus	0.9422695	NA	NA	NA	NA
ICTVTaxoChallenge_705054	Riboviria	0.99999154	NA	NA	Orthornavirae	0.99999154	NA	NA	Duplornaviricota	0.9038827	NA	NA	Chrymotiviricetes	0.9038827	NA	NA	Ghabrivirales	0.9038827	Alphatotivirineae	0.9038827	Chrysoviridae	0.9038773	NA	NA	Betachrysovirus	0.86902755	NA	NA	Betachrysovirus colletotrichi	0.8629013
ICTVTaxoChallenge_705055	Monodnaviria	0.9868782	NA	NA	Shotokuvirae	0.98671824	NA	NA	Cressdnaviricota	0.98671824	NA	NA	Arfiviricetes	0.98671824	NA	NA	Recrevirales	0.9867058	NA	NA	Redondoviridae	0.9867058	NA	NA	Torbevirus	0.9867058	NA	NA	Torbevirus viento	0.98670286
ICTVTaxoChallenge_705056	Riboviria	1.0	NA	NA	Orthornavirae	1.0	NA	NA	Negarnaviricota	1.0	Polyploviricotina	1.0	Bunyaviricetes	1.0	NA	NA	Hareavirales	1.0	NA	NA	Arenaviridae	1.0	NA	NA	Antennavirus	0.9999963	NA	NA	Antennavirus salmonis	0.9990656
ICTVTaxoChallenge_705059	Riboviria	1.0	NA	NA	Orthornavirae	1.0	NA	NA	Kitrinoviricota	0.9999913	NA	NA	Alsuviricetes	0.9999913	NA	NA	Martellivirales	0.99999	NA	NA	Closteroviridae	0.99999	NA	NA	Ampelovirus	0.99999	NA	NA	Ampelovirus univitis	0.74338776
ICTVTaxoChallenge_705068	Riboviria	1.0	NA	NA	Orthornavirae	1.0	NA	NA	Pisuviricota	0.8372678	NA	NA	Stelpaviricetes	0.8372647	NA	NA	Patatavirales	0.8372647	NA	NA	Potyviridae	0.8372647	NA	NA	Potyvirus	0.8305643	NA	NA	Potyvirus yituberosi	0.8124228
ICTVTaxoChallenge_705086	Varidnaviria	0.9999912	NA	NA	Bamfordvirae	0.9999912	NA	NA	Preplasmiviricota	0.99811774	NA	NA	Tectiliviricetes	0.99811774	NA	NA	Atroposvirales	0.8975959	NA	NA	Skuldviridae	0.8975959	NA	NA	Delusorvirus	0.8975959	NA	NA	Delusorvirus cascadiense	0.89752996
ICTVTaxoChallenge_705101	Duplodnaviria	1.0	NA	NA	Heunggongvirae	1.0	NA	NA	Uroviricota	1.0	NA	NA	Caudoviricetes	1.0	NA	NA	NA	NA	NA	NA	Autographiviridae	0.9986964	NA	NA	Voetvirus	0.9979229	NA	NA	Voetvirus syn5	0.9979229
ICTVTaxoChallenge_705110	Duplodnaviria	1.0	NA	NA	Heunggongvirae	1.0	NA	NA	Uroviricota	1.0	NA	NA	Caudoviricetes	1.0	NA	NA	Crassvirales	0.83230853	NA	NA	Suoliviridae	0.83230776	Oafivirinae	0.7176463	Buhlduvirus	0.57247156	NA	NA	Buhlduvirus animalis	0.52796876
ICTVTaxoChallenge_705117	Monodnaviria	0.99914825	NA	NA	Shotokuvirae	0.99914825	NA	NA	Cressdnaviricota	0.99914825	NA	NA	Arfiviricetes	0.99914765	NA	NA	Cirlivirales	0.99616295	NA	NA	Vilyaviridae	0.99616224	NA	NA	Ulaervirus	0.94443643	NA	NA	Ulaervirus earendil	0.94443643
ICTVTaxoChallenge_705123	Riboviria	1.0	NA	NA	Orthornavirae	1.0	NA	NA	Pisuviricota	1.0	NA	NA	Pisoniviricetes	1.0	NA	NA	Picornavirales	1.0	NA	NA	Picornaviridae	0.9999999	Kodimesavirinae	0.99999654	Megrivirus	0.99999535	NA	NA	Megrivirus berockdo	0.9925654
ICTVTaxoChallenge_705125	Riboviria	1.0	NA	NA	Orthornavirae	1.0	NA	NA	Lenarviricota	1.0	NA	NA	Howeltoviricetes	0.9992582	NA	NA	Cryppavirales	0.9992582	NA	NA	Mitoviridae	0.9992582	NA	NA	Duamitovirus	0.99859595	NA	NA	Duamitovirus epni1	0.5964057
ICTVTaxoChallenge_70513	Riboviria	0.9537099	NA	NA	Orthornavirae	0.95352215	NA	NA	Duplornaviricota	0.95352215	NA	NA	Resentoviricetes	0.95352215	NA	NA	Reovirales	0.95352215	NA	NA	Sedoreoviridae	0.95352215	NA	NA	Orbivirus	0.95352	NA	NA	Orbivirus alphamitchellense	0.819197
ICTVTaxoChallenge_705134	Duplodnaviria	1.0	NA	NA	Heunggongvirae	1.0	NA	NA	Uroviricota	1.0	NA	NA	Caudoviricetes	1.0	NA	NA	NA	NA	NA	NA	NA	NA	NA	NA	Colneyvirus	0.99984884	NA	NA	NA	NA
ICTVTaxoChallenge_705136	Riboviria	1.0	NA	NA	Orthornavirae	1.0	NA	NA	Kitrinoviricota	1.0	NA	NA	Alsuviricetes	1.0	NA	NA	Martellivirales	1.0	NA	NA	Closteroviridae	1.0	NA	NA	Closterovirus	1.0	NA	NA	Closterovirus vitis	0.9999628
ICTVTaxoChallenge_705137	Duplodnaviria	1.0	NA	NA	Heunggongvirae	1.0	NA	NA	Uroviricota	1.0	NA	NA	Caudoviricetes	1.0	NA	NA	NA	NA	NA	NA	NA	NA	Azeredovirinae	0.9986576	Phietavirus	0.9986576	NA	NA	Phietavirus ETA	0.86732364
ICTVTaxoChallenge_705141	Riboviria	1.0	NA	NA	Orthornavirae	1.0	NA	NA	Pisuviricota	0.9999757	NA	NA	Pisoniviricetes	0.9999757	NA	NA	Sobelivirales	0.9999757	NA	NA	Solemoviridae	0.9999757	NA	NA	Polerovirus	0.9999757	NA	NA	Polerovirus CPCSV	0.6728175
ICTVTaxoChallenge_705157	Varidnaviria	0.99256283	NA	NA	Bamfordvirae	0.99256283	NA	NA	Preplasmiviricota	0.6279529	NA	NA	Tectiliviricetes	0.6273654	NA	NA	Rowavirales	0.62727255	NA	NA	Adenoviridae	0.62727255	NA	NA	Aviadenovirus	0.62727255	NA	NA	Aviadenovirus anatidae	0.55260754
ICTVTaxoChallenge_705176	Monodnaviria	0.50863874	NA	NA	NA	NA	NA	NA	NA	NA	NA	NA	NA	NA	NA	NA	NA	NA	NA	NA	NA	NA	NA	NA	NA	NA	NA	NA	NA	NA
ICTVTaxoChallenge_705182	Riboviria	1.0	NA	NA	Orthornavirae	1.0	NA	NA	Pisuviricota	1.0	NA	NA	Stelpaviricetes	1.0	NA	NA	Patatavirales	1.0	NA	NA	Potyviridae	1.0	NA	NA	Potyvirus	0.9999856	NA	NA	Potyvirus mirabilis	0.9993168
ICTVTaxoChallenge_705199	Riboviria	1.0	NA	NA	Orthornavirae	1.0	NA	NA	Negarnaviricota	1.0	Polyploviricotina	1.0	Bunyaviricetes	1.0	NA	NA	Elliovirales	1.0	NA	NA	Fimoviridae	0.9980586	NA	NA	Emaravirus	0.9980586	NA	NA	Emaravirus tritici	0.9964179
ICTVTaxoChallenge_705200	NA	NA	NA	NA	NA	NA	NA	NA	NA	NA	NA	NA	NA	NA	NA	NA	NA	NA	NA	NA	Anelloviridae	0.97066945	NA	NA	Upsilontorquevirus	0.97066724	NA	NA	Upsilontorquevirus procy7	0.7782161
ICTVTaxoChallenge_705208	Riboviria	1.0	NA	NA	Orthornavirae	1.0	NA	NA	Duplornaviricota	1.0	NA	NA	Resentoviricetes	1.0	NA	NA	Reovirales	1.0	NA	NA	Sedoreoviridae	1.0	NA	NA	Orbivirus	1.0	NA	NA	Orbivirus alphamitchellense	0.6722377
ICTVTaxoChallenge_705210	Duplodnaviria	1.0	NA	NA	Heunggongvirae	1.0	NA	NA	Uroviricota	1.0	NA	NA	Caudoviricetes	1.0	NA	NA	NA	NA	NA	NA	NA	NA	Vequintavirinae	0.9999293	Mydovirus	0.9999095	NA	NA	Mydovirus BIS47	0.6567465
ICTVTaxoChallenge_705245	Riboviria	1.0	NA	NA	Orthornavirae	1.0	NA	NA	Negarnaviricota	1.0	Polyploviricotina	1.0	Bunyaviricetes	1.0	NA	NA	Hareavirales	1.0	NA	NA	Phenuiviridae	0.999997	NA	NA	Phlebovirus	0.99989116	NA	NA	Phlebovirus ixcanalense	0.9676141
ICTVTaxoChallenge_705246	Monodnaviria	0.99998343	NA	NA	Shotokuvirae	0.99998343	NA	NA	Cressdnaviricota	0.99998343	NA	NA	Arfiviricetes	0.9343943	NA	NA	Mulpavirales	0.9343943	NA	NA	Nanoviridae	0.9343915	NA	NA	Nanovirus	0.5247206	NA	NA	NA	NA
ICTVTaxoChallenge_705251	Riboviria	1.0	NA	NA	Orthornavirae	1.0	NA	NA	Pisuviricota	0.99999917	NA	NA	Duplopiviricetes	0.6396814	NA	NA	Durnavirales	0.6396814	NA	NA	Fusariviridae	0.6396716	NA	NA	Betafusarivirus	0.6396716	NA	NA	Betafusarivirus hispaniae	0.6345267
ICTVTaxoChallenge_705293	Riboviria	1.0	NA	NA	Orthornavirae	1.0	NA	NA	Pisuviricota	0.9936293	NA	NA	Duplopiviricetes	0.99362904	NA	NA	Durnavirales	0.99362904	NA	NA	Hypoviridae	0.9934919	NA	NA	Gammahypovirus	0.9934397	NA	NA	Gammahypovirus atheliae	0.93902916
ICTVTaxoChallenge_7053	Riboviria	0.999974	NA	NA	Orthornavirae	0.999974	NA	NA	Pisuviricota	0.6629693	NA	NA	Duplopiviricetes	0.6629693	NA	NA	Durnavirales	0.6629693	NA	NA	Curvulaviridae	0.6629693	NA	NA	Orthocurvulavirus	0.6629693	NA	NA	Orthocurvulavirus tabidi	0.6629689
ICTVTaxoChallenge_705312	Duplodnaviria	0.62325066	NA	NA	Heunggongvirae	0.62325066	NA	NA	Uroviricota	0.62325066	NA	NA	Caudoviricetes	0.62325066	NA	NA	NA	NA	NA	NA	Kyanoviridae	0.5789669	NA	NA	NA	NA	NA	NA	NA	NA
ICTVTaxoChallenge_70534	Riboviria	0.9999944	NA	NA	Orthornavirae	0.9999944	NA	NA	Duplornaviricota	0.9999932	NA	NA	Resentoviricetes	0.9999932	NA	NA	Reovirales	0.9999932	NA	NA	Sedoreoviridae	0.7973145	NA	NA	Rotavirus	0.79727954	NA	NA	Rotavirus betagastroenteritidis	0.79726654
ICTVTaxoChallenge_705381	Riboviria	1.0	NA	NA	Orthornavirae	1.0	NA	NA	Negarnaviricota	1.0	Polyploviricotina	1.0	Bunyaviricetes	1.0	NA	NA	Elliovirales	1.0	NA	NA	Tospoviridae	1.0	NA	NA	Orthotospovirus	1.0	NA	NA	Orthotospovirus alstroemeriflavi	0.82866263
ICTVTaxoChallenge_70540	Duplodnaviria	1.0	NA	NA	Heunggongvirae	1.0	NA	NA	Uroviricota	1.0	NA	NA	Caudoviricetes	1.0	NA	NA	NA	NA	NA	NA	Straboviridae	0.99966073	Tevenvirinae	0.9996507	Tequatrovirus	0.98669595	NA	NA	NA	NA
ICTVTaxoChallenge_705411	Monodnaviria	1.0	NA	NA	Shotokuvirae	1.0	NA	NA	Cressdnaviricota	1.0	NA	NA	Repensiviricetes	1.0	NA	NA	Geplafuvirales	1.0	NA	NA	Geminiviridae	1.0	NA	NA	Begomovirus	1.0	NA	NA	NA	NA
ICTVTaxoChallenge_705414	Duplodnaviria	1.0	NA	NA	Heunggongvirae	1.0	NA	NA	Uroviricota	1.0	NA	NA	Caudoviricetes	1.0	NA	NA	NA	NA	NA	NA	Drexlerviridae	0.98476255	NA	NA	Webervirus	0.86246276	NA	NA	NA	NA
ICTVTaxoChallenge_705416	Duplodnaviria	0.9996942	NA	NA	Heunggongvirae	0.9996942	NA	NA	Uroviricota	0.9996942	NA	NA	Caudoviricetes	0.9996942	NA	NA	NA	NA	NA	NA	NA	NA	NA	NA	NA	NA	NA	NA	NA	NA
ICTVTaxoChallenge_705426	Riboviria	1.0	NA	NA	Orthornavirae	1.0	NA	NA	Negarnaviricota	0.885736	Polyploviricotina	0.885736	Bunyaviricetes	0.885736	NA	NA	Elliovirales	0.885736	NA	NA	Hantaviridae	0.8056214	Mammantavirinae	0.8056214	Orthohantavirus	0.8052432	NA	NA	Orthohantavirus jejuense	0.67239803
ICTVTaxoChallenge_705456	Riboviria	1.0	NA	NA	Orthornavirae	1.0	NA	NA	Negarnaviricota	1.0	Polyploviricotina	1.0	Bunyaviricetes	1.0	NA	NA	Hareavirales	1.0	NA	NA	Arenaviridae	0.9999999	NA	NA	Mammarenavirus	0.9999999	NA	NA	Mammarenavirus wenzhouense	0.56082875
ICTVTaxoChallenge_705465	Riboviria	1.0	NA	NA	Orthornavirae	1.0	NA	NA	Pisuviricota	1.0	NA	NA	Stelpaviricetes	0.99999964	NA	NA	Patatavirales	0.99999964	NA	NA	Potyviridae	0.99999964	NA	NA	Potyvirus	0.99999964	NA	NA	NA	NA
ICTVTaxoChallenge_705495	Riboviria	1.0	NA	NA	Orthornavirae	1.0	NA	NA	Pisuviricota	0.99346244	NA	NA	NA	NA	NA	NA	Yadokarivirales	0.9932923	NA	NA	Yadokariviridae	0.9932923	NA	NA	Alphayadokarivirus	0.87868005	NA	NA	Alphayadokarivirus ichibani	0.87860954
ICTVTaxoChallenge_705535	Riboviria	1.0	NA	NA	Orthornavirae	1.0	NA	NA	Duplornaviricota	1.0	NA	NA	Resentoviricetes	1.0	NA	NA	Reovirales	1.0	NA	NA	Sedoreoviridae	0.9691593	NA	NA	Rotavirus	0.9691518	NA	NA	Rotavirus deltagastroenteritidis	0.968696
ICTVTaxoChallenge_70555	Riboviria	1.0	NA	NA	Orthornavirae	1.0	NA	NA	Duplornaviricota	0.95565253	NA	NA	Resentoviricetes	0.95565253	NA	NA	Reovirales	0.95565253	NA	NA	Sedoreoviridae	0.9556524	NA	NA	Rotavirus	0.95565015	NA	NA	Rotavirus betagastroenteritidis	0.9542329
ICTVTaxoChallenge_70556	Monodnaviria	0.9997154	NA	NA	Loebvirae	0.8079975	NA	NA	Hofneiviricota	0.8079975	NA	NA	Faserviricetes	0.8079975	NA	NA	Tubulavirales	0.8079975	NA	NA	Inoviridae	0.8079975	NA	NA	Subteminivirus	0.80780214	NA	NA	Subteminivirus SMA7	0.80780214
ICTVTaxoChallenge_705563	Riboviria	1.0	NA	NA	Orthornavirae	1.0	NA	NA	Pisuviricota	1.0	NA	NA	Pisoniviricetes	1.0	NA	NA	Picornavirales	1.0	NA	NA	Picornaviridae	0.9999993	Caphthovirinae	0.9999993	Aphthovirus	0.9999993	NA	NA	Aphthovirus reedi	0.99999917
ICTVTaxoChallenge_705588	Duplodnaviria	0.99996674	NA	NA	Heunggongvirae	0.99996674	NA	NA	Uroviricota	0.99996674	NA	NA	Caudoviricetes	0.99996674	NA	NA	Crassvirales	0.66351247	NA	NA	Crevaviridae	0.6630065	Doltivirinae	0.5639545	Kahucivirus	0.563954	NA	NA	Kahucivirus intestinalis	0.563954
ICTVTaxoChallenge_70560	Varidnaviria	0.6429005	NA	NA	Bamfordvirae	0.6429005	NA	NA	Nucleocytoviricota	0.6429005	NA	NA	Megaviricetes	0.64286625	NA	NA	NA	NA	NA	NA	NA	NA	NA	NA	NA	NA	NA	NA	NA	NA
ICTVTaxoChallenge_705612	Monodnaviria	1.0	NA	NA	Shotokuvirae	1.0	NA	NA	Cressdnaviricota	1.0	NA	NA	Repensiviricetes	1.0	NA	NA	Geplafuvirales	1.0	NA	NA	Geminiviridae	1.0	NA	NA	Begomovirus	0.99989593	NA	NA	Begomovirus gossypigeziraense	0.5032459
ICTVTaxoChallenge_705617	Riboviria	1.0	NA	NA	Orthornavirae	1.0	NA	NA	Negarnaviricota	1.0	Haploviricotina	1.0	Monjiviricetes	1.0	NA	NA	Mononegavirales	1.0	NA	NA	Paramyxoviridae	0.9999155	Avulavirinae	0.9997804	Metaavulavirus	0.59185606	NA	NA	NA	NA
ICTVTaxoChallenge_70562	Riboviria	1.0	NA	NA	Orthornavirae	1.0	NA	NA	Negarnaviricota	1.0	Polyploviricotina	1.0	Bunyaviricetes	1.0	NA	NA	Hareavirales	0.96208084	NA	NA	Phenuiviridae	0.9606958	NA	NA	Horwuvirus	0.94546187	NA	NA	Horwuvirus solenopsidis	0.9428943
ICTVTaxoChallenge_705631	Riboviria	1.0	NA	NA	Orthornavirae	1.0	NA	NA	Negarnaviricota	1.0	Polyploviricotina	1.0	Bunyaviricetes	1.0	NA	NA	Hareavirales	0.9879924	NA	NA	Phenuiviridae	0.9879924	NA	NA	Phlebovirus	0.98783696	NA	NA	NA	NA
ICTVTaxoChallenge_705654	Riboviria	0.99940455	NA	NA	Orthornavirae	0.999398	NA	NA	Pisuviricota	0.9993979	NA	NA	Duplopiviricetes	0.9989957	NA	NA	Durnavirales	0.9989957	NA	NA	Fusariviridae	0.99898475	NA	NA	Alphafusarivirus	0.9850953	NA	NA	Alphafusarivirus zymoseptoriae	0.7070096
ICTVTaxoChallenge_705675	Riboviria	1.0	NA	NA	Orthornavirae	1.0	NA	NA	Pisuviricota	0.96630347	NA	NA	Pisoniviricetes	0.96630275	NA	NA	Picornavirales	0.96630275	NA	NA	Picornaviridae	0.96626693	Kodimesavirinae	0.89568555	Gallivirus	0.8103608	NA	NA	Gallivirus afowli	0.8103608
ICTVTaxoChallenge_70569	Riboviria	1.0	NA	NA	Orthornavirae	1.0	NA	NA	Duplornaviricota	1.0	NA	NA	Resentoviricetes	1.0	NA	NA	Reovirales	1.0	NA	NA	Sedoreoviridae	0.9993617	NA	NA	Rotavirus	0.89805514	NA	NA	NA	NA
ICTVTaxoChallenge_705725	Riboviria	1.0	NA	NA	Orthornavirae	1.0	NA	NA	Negarnaviricota	1.0	Polyploviricotina	1.0	Bunyaviricetes	1.0	NA	NA	Elliovirales	0.9998159	NA	NA	Peribunyaviridae	0.99375314	NA	NA	Orthobunyavirus	0.87935364	NA	NA	NA	NA
ICTVTaxoChallenge_705729	Riboviria	0.8794678	NA	NA	Orthornavirae	0.8794645	NA	NA	Duplornaviricota	0.8794645	NA	NA	Resentoviricetes	0.8794146	NA	NA	Reovirales	0.8794146	NA	NA	Spinareoviridae	0.8794146	NA	NA	Coltivirus	0.8780058	NA	NA	Coltivirus dermacentoris	0.67059875
ICTVTaxoChallenge_705754	Monodnaviria	0.999982	NA	NA	Shotokuvirae	0.999982	NA	NA	Cressdnaviricota	0.999982	NA	NA	Arfiviricetes	0.999982	NA	NA	Cremevirales	0.999979	NA	NA	Smacoviridae	0.999979	NA	NA	Porprismacovirus	0.9332964	NA	NA	Porprismacovirus anati1	0.9236995
ICTVTaxoChallenge_705776	Riboviria	1.0	NA	NA	Orthornavirae	1.0	NA	NA	Duplornaviricota	0.9999974	NA	NA	Resentoviricetes	0.9999974	NA	NA	Reovirales	0.9999974	NA	NA	Sedoreoviridae	0.99999666	NA	NA	Rotavirus	0.9885239	NA	NA	Rotavirus tritogastroenteritidis	0.9810056
ICTVTaxoChallenge_705789	Monodnaviria	0.99995494	NA	NA	Shotokuvirae	0.99995494	NA	NA	Cressdnaviricota	0.99995494	NA	NA	Repensiviricetes	0.99995494	NA	NA	Geplafuvirales	0.99995494	NA	NA	Geminiviridae	0.99995494	NA	NA	Begomovirus	0.99995494	NA	NA	Begomovirus chlorocucumis	0.87595934
ICTVTaxoChallenge_705795	Riboviria	0.9986879	NA	NA	NA	NA	NA	NA	NA	NA	NA	NA	NA	NA	NA	NA	NA	NA	NA	NA	Polymycoviridae	0.9983441	NA	NA	Polymycovirus	0.9983441	NA	NA	Polymycovirus aspelaei	0.7460125
ICTVTaxoChallenge_705798	Varidnaviria	0.9999999	NA	NA	Bamfordvirae	0.9999999	NA	NA	Nucleocytoviricota	0.9999999	NA	NA	Pokkesviricetes	0.9999789	NA	NA	Chitovirales	0.9999789	NA	NA	Poxviridae	0.9999789	Chordopoxvirinae	0.99863863	NA	NA	NA	NA	NA	NA
ICTVTaxoChallenge_705858	Duplodnaviria	0.9998723	NA	NA	Heunggongvirae	0.9998723	NA	NA	Uroviricota	0.9998723	NA	NA	Caudoviricetes	0.9998723	NA	NA	NA	NA	NA	NA	NA	NA	NA	NA	Veracruzvirus	0.7198423	NA	NA	Veracruzvirus veracruz	0.6223417
ICTVTaxoChallenge_705878	Riboviria	1.0	NA	NA	Orthornavirae	1.0	NA	NA	Pisuviricota	0.998949	NA	NA	Duplopiviricetes	0.9989342	NA	NA	Durnavirales	0.9989342	NA	NA	Partitiviridae	0.9989342	NA	NA	Gammapartitivirus	0.99893004	NA	NA	Gammapartitivirus gremmeniellae	0.9977162
ICTVTaxoChallenge_705896	Riboviria	1.0	NA	NA	Orthornavirae	1.0	NA	NA	Duplornaviricota	0.9816109	NA	NA	Resentoviricetes	0.9816109	NA	NA	Reovirales	0.9816109	NA	NA	Sedoreoviridae	0.98161006	NA	NA	Rotavirus	0.98161006	NA	NA	Rotavirus phigastroenteritidis	0.9803431
ICTVTaxoChallenge_705907	Varidnaviria	0.5538995	NA	NA	Bamfordvirae	0.5538995	NA	NA	Preplasmiviricota	0.55389905	NA	NA	NA	NA	NA	NA	NA	NA	NA	NA	NA	NA	NA	NA	NA	NA	NA	NA	NA	NA
ICTVTaxoChallenge_705919	Riboviria	1.0	NA	NA	Orthornavirae	1.0	NA	NA	Negarnaviricota	0.9999683	Polyploviricotina	0.9999683	Bunyaviricetes	0.9999683	NA	NA	Elliovirales	0.9999683	NA	NA	Fimoviridae	0.9999683	NA	NA	Emaravirus	0.9999683	NA	NA	Emaravirus chrysanthemi	0.9135071
ICTVTaxoChallenge_70594	Riboviria	1.0	NA	NA	Orthornavirae	1.0	NA	NA	Negarnaviricota	0.98172414	Polyploviricotina	0.98172414	Bunyaviricetes	0.98172414	NA	NA	Elliovirales	0.72789466	NA	NA	Hantaviridae	0.72789466	Mammantavirinae	0.7277346	Mobatvirus	0.683815	NA	NA	Mobatvirus xuansonense	0.6803422
ICTVTaxoChallenge_705954	Riboviria	1.0	NA	NA	Orthornavirae	1.0	NA	NA	Negarnaviricota	1.0	Haploviricotina	1.0	Monjiviricetes	1.0	NA	NA	Mononegavirales	0.99481636	NA	NA	Paramyxoviridae	0.99481374	Orthoparamyxovirinae	0.9820168	Parahenipavirus	0.9820105	NA	NA	NA	NA
ICTVTaxoChallenge_705959	Riboviria	1.0	NA	NA	Orthornavirae	1.0	NA	NA	Pisuviricota	0.9055171	NA	NA	Pisoniviricetes	0.9055171	NA	NA	Picornavirales	0.9055171	NA	NA	Caliciviridae	0.9055163	NA	NA	Bavovirus	0.905507	NA	NA	Bavovirus bavariaense	0.905507
ICTVTaxoChallenge_705964	Riboviria	1.0	NA	NA	Orthornavirae	1.0	NA	NA	Duplornaviricota	1.0	NA	NA	Chrymotiviricetes	0.985239	NA	NA	Ghabrivirales	0.985239	Alphatotivirineae	0.98294985	Orthototiviridae	0.8529909	NA	NA	Totivirus	0.8529909	NA	NA	NA	NA
ICTVTaxoChallenge_705975	Riboviria	1.0	NA	NA	Orthornavirae	1.0	NA	NA	Pisuviricota	0.6864761	NA	NA	Stelpaviricetes	0.6864761	NA	NA	Patatavirales	0.6864761	NA	NA	Potyviridae	0.6864761	NA	NA	Potyvirus	0.6764973	NA	NA	NA	NA
ICTVTaxoChallenge_705998	Monodnaviria	1.0	NA	NA	Shotokuvirae	1.0	NA	NA	Cressdnaviricota	1.0	NA	NA	Repensiviricetes	1.0	NA	NA	Geplafuvirales	1.0	NA	NA	Geminiviridae	0.989999	NA	NA	Mastrevirus	0.9899924	NA	NA	Mastrevirus saccharumstriati	0.51095575
ICTVTaxoChallenge_706002	Duplodnaviria	1.0	NA	NA	Heunggongvirae	1.0	NA	NA	Uroviricota	1.0	NA	NA	Caudoviricetes	1.0	NA	NA	NA	NA	NA	NA	Autographiviridae	0.99999964	Melnykvirinae	0.9976427	Ahphunavirus	0.99131954	NA	NA	Ahphunavirus CF7	0.7336762
ICTVTaxoChallenge_706031	Riboviria	1.0	NA	NA	Pararnavirae	0.9999994	NA	NA	Artverviricota	0.9999994	NA	NA	Revtraviricetes	0.9999994	NA	NA	Ortervirales	0.9999994	NA	NA	Pseudoviridae	0.76189363	NA	NA	Hemivirus	0.7594187	NA	NA	Hemivirus copiae	0.6767972
ICTVTaxoChallenge_706041	Monodnaviria	1.0	NA	NA	Shotokuvirae	1.0	NA	NA	Cossaviricota	1.0	NA	NA	Papovaviricetes	1.0	NA	NA	Zurhausenvirales	1.0	NA	NA	Papillomaviridae	1.0	Firstpapillomavirinae	1.0	Alphapapillomavirus	1.0	NA	NA	Alphapapillomavirus 3	0.99999416
ICTVTaxoChallenge_706046	Duplodnaviria	1.0	NA	NA	Heunggongvirae	1.0	NA	NA	Uroviricota	1.0	NA	NA	Caudoviricetes	1.0	NA	NA	NA	NA	NA	NA	NA	NA	Tybeckvirinae	0.65823054	Maenadvirus	0.6581894	NA	NA	Maenadvirus P1	0.65699375
ICTVTaxoChallenge_706059	Riboviria	0.99900335	NA	NA	Orthornavirae	0.99900335	NA	NA	Duplornaviricota	0.8541869	NA	NA	Resentoviricetes	0.8541521	NA	NA	Reovirales	0.8541521	NA	NA	Spinareoviridae	0.8541521	NA	NA	Mycoreovirus	0.85324216	NA	NA	Mycoreovirus alcryphonectriae	0.8490025
ICTVTaxoChallenge_706084	Monodnaviria	0.9579085	NA	NA	Shotokuvirae	0.9576683	NA	NA	Cressdnaviricota	0.9576683	NA	NA	Arfiviricetes	0.9571716	NA	NA	Jormunvirales	0.89235336	NA	NA	Draupnirviridae	0.89235336	NA	NA	NA	NA	NA	NA	NA	NA
ICTVTaxoChallenge_70609	Riboviria	1.0	NA	NA	Orthornavirae	1.0	NA	NA	Negarnaviricota	1.0	Haploviricotina	1.0	Monjiviricetes	1.0	NA	NA	Mononegavirales	1.0	NA	NA	Rhabdoviridae	0.9999943	Betarhabdovirinae	0.99999225	Cytorhabdovirus	0.9999912	NA	NA	Cytorhabdovirus gramineae	0.99912757
ICTVTaxoChallenge_706090	Duplodnaviria	1.0	NA	NA	Heunggongvirae	1.0	NA	NA	Uroviricota	1.0	NA	NA	Caudoviricetes	1.0	NA	NA	NA	NA	NA	NA	Kyanoviridae	0.99988997	NA	NA	Anaposvirus	0.98498315	NA	NA	Anaposvirus socalone	0.98498315
ICTVTaxoChallenge_706114	Riboviria	1.0	NA	NA	Orthornavirae	1.0	NA	NA	Negarnaviricota	0.9999008	Polyploviricotina	0.9999008	Bunyaviricetes	0.9999008	NA	NA	Hareavirales	0.9999008	NA	NA	Nairoviridae	0.99989724	NA	NA	Sitinavirus	0.9681897	NA	NA	Sitinavirus sichuanense	0.9681897
ICTVTaxoChallenge_706122	Riboviria	1.0	NA	NA	Orthornavirae	1.0	NA	NA	Negarnaviricota	1.0	Polyploviricotina	1.0	Bunyaviricetes	1.0	NA	NA	Hareavirales	0.9930535	NA	NA	Phenuiviridae	0.5700122	NA	NA	Phasivirus	0.5386725	NA	NA	Phasivirus guadeloupeense	0.52853
ICTVTaxoChallenge_706144	Duplodnaviria	0.9988722	NA	NA	Heunggongvirae	0.9988722	NA	NA	Uroviricota	0.9988722	NA	NA	Caudoviricetes	0.9988722	NA	NA	NA	NA	NA	NA	Peduoviridae	0.99877006	NA	NA	Plazymidvirus	0.99876064	NA	NA	Plazymidvirus ZM36	0.9734544
ICTVTaxoChallenge_70615	Riboviria	1.0	NA	NA	Orthornavirae	1.0	NA	NA	Lenarviricota	0.99999714	NA	NA	Leviviricetes	0.99999714	NA	NA	Timlovirales	0.99999714	NA	NA	Steitzviridae	0.99999714	NA	NA	Lidtloavirus	0.96191704	NA	NA	Lidtloavirus edaphovivens	0.96050465
ICTVTaxoChallenge_706177	Riboviria	1.0	NA	NA	Orthornavirae	1.0	NA	NA	Kitrinoviricota	1.0	NA	NA	Alsuviricetes	1.0	NA	NA	Martellivirales	0.9704987	NA	NA	Virgaviridae	0.5098879	NA	NA	Tobravirus	0.5012701	NA	NA	NA	NA
ICTVTaxoChallenge_706182	Duplodnaviria	0.99993396	NA	NA	Heunggongvirae	0.99993396	NA	NA	Peploviricota	0.99993396	NA	NA	Herviviricetes	0.99993396	NA	NA	Herpesvirales	0.99993396	NA	NA	Orthoherpesviridae	0.99993396	Alphaherpesvirinae	0.9995854	Simplexvirus	0.9994926	NA	NA	Simplexvirus macropodidalpha1	0.9594567
ICTVTaxoChallenge_706184	Riboviria	0.9999989	NA	NA	Orthornavirae	0.9999989	NA	NA	Lenarviricota	0.5181151	NA	NA	Leviviricetes	0.5181151	NA	NA	Timlovirales	0.5179747	NA	NA	Steitzviridae	0.51790875	NA	NA	NA	NA	NA	NA	NA	NA
ICTVTaxoChallenge_706190	Duplodnaviria	1.0	NA	NA	Heunggongvirae	1.0	NA	NA	Uroviricota	1.0	NA	NA	Caudoviricetes	1.0	NA	NA	NA	NA	NA	NA	NA	NA	Weiservirinae	0.8026106	Anayavirus	0.76946497	NA	NA	Anayavirus anaya	0.60101324
ICTVTaxoChallenge_70620	Monodnaviria	1.0	NA	NA	Shotokuvirae	1.0	NA	NA	Cressdnaviricota	1.0	NA	NA	Repensiviricetes	1.0	NA	NA	Geplafuvirales	1.0	NA	NA	Geminiviridae	0.9999999	NA	NA	Becurtovirus	0.9943516	NA	NA	Becurtovirus betae	0.91234493
ICTVTaxoChallenge_706242	Riboviria	1.0	NA	NA	Orthornavirae	1.0	NA	NA	Negarnaviricota	0.9999871	Polyploviricotina	0.9999871	Bunyaviricetes	0.9999871	NA	NA	Elliovirales	0.9999871	NA	NA	Fimoviridae	0.99863154	NA	NA	Emaravirus	0.99863154	NA	NA	Emaravirus toordali	0.72507817
ICTVTaxoChallenge_706244	Duplodnaviria	0.78388274	NA	NA	Heunggongvirae	0.78388274	NA	NA	Peploviricota	0.7838635	NA	NA	Herviviricetes	0.7838635	NA	NA	Herpesvirales	0.7838635	NA	NA	Orthoherpesviridae	0.7838635	NA	NA	NA	NA	NA	NA	NA	NA
ICTVTaxoChallenge_706250	Monodnaviria	1.0	NA	NA	Shotokuvirae	1.0	NA	NA	Cressdnaviricota	1.0	NA	NA	Arfiviricetes	1.0	NA	NA	Cremevirales	0.9990884	NA	NA	Smacoviridae	0.9990884	NA	NA	Porprismacovirus	0.9201809	NA	NA	NA	NA
ICTVTaxoChallenge_706291	Riboviria	1.0	NA	NA	Orthornavirae	1.0	NA	NA	Pisuviricota	0.99999857	NA	NA	Pisoniviricetes	0.99999857	NA	NA	Picornavirales	0.99999857	NA	NA	Picornaviridae	0.99999857	Ensavirinae	0.99999857	Enterovirus	0.99999857	NA	NA	Enterovirus alphacoxsackie	0.57027084
ICTVTaxoChallenge_706324	Riboviria	1.0	NA	NA	Orthornavirae	1.0	NA	NA	Duplornaviricota	1.0	NA	NA	Chrymotiviricetes	1.0	NA	NA	Ghabrivirales	1.0	Alphatotivirineae	1.0	Chrysoviridae	1.0	NA	NA	Betachrysovirus	1.0	NA	NA	Betachrysovirus pripenicillii	0.9999995
ICTVTaxoChallenge_706328	Monodnaviria	0.9997811	NA	NA	Shotokuvirae	0.9997811	NA	NA	Cossaviricota	0.99973947	NA	NA	Papovaviricetes	0.99973947	NA	NA	Zurhausenvirales	0.99967223	NA	NA	Papillomaviridae	0.99967223	Firstpapillomavirinae	0.99967223	Gammapapillomavirus	0.880174	NA	NA	Gammapapillomavirus 11	0.8801621
ICTVTaxoChallenge_706329	Monodnaviria	0.99992037	NA	NA	Shotokuvirae	0.99992037	NA	NA	Cressdnaviricota	0.99992037	NA	NA	Repensiviricetes	0.99136376	NA	NA	Geplafuvirales	0.99136376	NA	NA	Geminiviridae	0.99136376	NA	NA	Begomovirus	0.9896783	NA	NA	NA	NA
ICTVTaxoChallenge_706333	Riboviria	1.0	NA	NA	Orthornavirae	1.0	NA	NA	Duplornaviricota	0.99895096	NA	NA	Chrymotiviricetes	0.99895084	NA	NA	Ghabrivirales	0.99895084	Alphatotivirineae	0.99895084	Chrysoviridae	0.99895084	NA	NA	Alphachrysovirus	0.99895084	NA	NA	Alphachrysovirus chrysothricis	0.565992
ICTVTaxoChallenge_706334	Riboviria	1.0	NA	NA	Orthornavirae	1.0	NA	NA	Duplornaviricota	0.99999714	NA	NA	Resentoviricetes	0.99999714	NA	NA	Reovirales	0.99999714	NA	NA	Sedoreoviridae	0.9999876	NA	NA	Phytoreovirus	0.99998736	NA	NA	Phytoreovirus betaoryzae	0.5235411
ICTVTaxoChallenge_706377	NA	NA	NA	NA	NA	NA	NA	NA	NA	NA	NA	NA	NA	NA	NA	NA	NA	NA	NA	NA	Anelloviridae	0.9999677	NA	NA	Kappatorquevirus	0.9288713	NA	NA	Kappatorquevirus suidak2b	0.91326046
ICTVTaxoChallenge_706387	Riboviria	1.0	NA	NA	Orthornavirae	1.0	NA	NA	Negarnaviricota	1.0	Polyploviricotina	1.0	Bunyaviricetes	1.0	NA	NA	Elliovirales	1.0	NA	NA	Peribunyaviridae	1.0	NA	NA	Orthobunyavirus	0.99999976	NA	NA	NA	NA
ICTVTaxoChallenge_706390	Riboviria	0.9999999	NA	NA	NA	NA	NA	NA	NA	NA	NA	NA	NA	NA	NA	NA	NA	NA	NA	NA	Polymycoviridae	0.9999995	NA	NA	Polymycovirus	0.9999995	NA	NA	Polymycovirus fusarii	0.9991334
ICTVTaxoChallenge_70641	Duplodnaviria	0.97838825	NA	NA	Heunggongvirae	0.97838825	NA	NA	Uroviricota	0.97838825	NA	NA	Caudoviricetes	0.97838825	NA	NA	NA	NA	NA	NA	NA	NA	NA	NA	Ponsvirus	0.8585639	NA	NA	Ponsvirus lauer	0.8360949
ICTVTaxoChallenge_706412	Duplodnaviria	0.99979585	NA	NA	Heunggongvirae	0.99979585	NA	NA	Peploviricota	0.99979573	NA	NA	Herviviricetes	0.99979573	NA	NA	Herpesvirales	0.99979573	NA	NA	Orthoherpesviridae	0.99979573	Betaherpesvirinae	0.99979573	Cytomegalovirus	0.9997949	NA	NA	Cytomegalovirus saimiriinebeta4	0.94942844
ICTVTaxoChallenge_706420	Duplodnaviria	0.99588805	NA	NA	Heunggongvirae	0.99588805	NA	NA	Uroviricota	0.99588805	NA	NA	Caudoviricetes	0.99588805	NA	NA	NA	NA	NA	NA	NA	NA	NA	NA	NA	NA	NA	NA	NA	NA
ICTVTaxoChallenge_706443	Riboviria	0.999879	NA	NA	Orthornavirae	0.999879	NA	NA	Negarnaviricota	0.999879	Haploviricotina	0.999879	Milneviricetes	0.999879	NA	NA	Naedrevirales	0.999879	NA	NA	Aspiviridae	0.999879	NA	NA	Ophiovirus	0.999879	NA	NA	NA	NA
ICTVTaxoChallenge_706491	Riboviria	1.0	NA	NA	Orthornavirae	1.0	NA	NA	Kitrinoviricota	1.0	NA	NA	Alsuviricetes	1.0	NA	NA	Martellivirales	1.0	NA	NA	Kitaviridae	1.0	NA	NA	Higrevirus	0.99996436	NA	NA	Higrevirus waimanalo	0.99996436
ICTVTaxoChallenge_706545	Riboviria	0.91946876	NA	NA	Orthornavirae	0.91946876	NA	NA	Duplornaviricota	0.91946876	NA	NA	Resentoviricetes	0.91946876	NA	NA	Reovirales	0.91946876	NA	NA	Spinareoviridae	0.5623962	NA	NA	Cypovirus	0.53268415	NA	NA	NA	NA
ICTVTaxoChallenge_706556	Riboviria	1.0	NA	NA	Orthornavirae	1.0	NA	NA	Duplornaviricota	0.99841416	NA	NA	Resentoviricetes	0.99841416	NA	NA	Reovirales	0.99841416	NA	NA	Sedoreoviridae	0.9974881	NA	NA	Rotavirus	0.99748737	NA	NA	Rotavirus betagastroenteritidis	0.9821398
ICTVTaxoChallenge_706571	Duplodnaviria	1.0	NA	NA	Heunggongvirae	1.0	NA	NA	Uroviricota	1.0	NA	NA	Caudoviricetes	1.0	NA	NA	NA	NA	NA	NA	Autographiviridae	0.968151	NA	NA	NA	NA	NA	NA	NA	NA
ICTVTaxoChallenge_706574	Riboviria	1.0	NA	NA	Orthornavirae	1.0	NA	NA	Negarnaviricota	1.0	Haploviricotina	1.0	Monjiviricetes	1.0	NA	NA	Mononegavirales	1.0	NA	NA	Paramyxoviridae	0.99490005	Orthoparamyxovirinae	0.5934478	Jeilongvirus	0.5619095	NA	NA	Jeilongvirus yeoncheonense	0.5263171
ICTVTaxoChallenge_706589	Duplodnaviria	1.0	NA	NA	Heunggongvirae	1.0	NA	NA	Uroviricota	1.0	NA	NA	Caudoviricetes	1.0	NA	NA	NA	NA	NA	NA	Autographiviridae	0.99999917	Studiervirinae	0.99999917	Kayfunavirus	0.9926161	NA	NA	Kayfunavirus ST31	0.9872811
ICTVTaxoChallenge_706617	Monodnaviria	0.9797387	NA	NA	Shotokuvirae	0.9797387	NA	NA	Cressdnaviricota	0.9797387	NA	NA	Repensiviricetes	0.9797387	NA	NA	Geplafuvirales	0.9797387	NA	NA	Geminiviridae	0.9797387	NA	NA	Topilevirus	0.9234934	NA	NA	Topilevirus lycopersici	0.88157064
ICTVTaxoChallenge_706618	Duplodnaviria	1.0	NA	NA	Heunggongvirae	1.0	NA	NA	Uroviricota	1.0	NA	NA	Caudoviricetes	1.0	NA	NA	NA	NA	NA	NA	NA	NA	Eekayvirinae	0.96903896	Tinytimothyvirus	0.91091204	NA	NA	Tinytimothyvirus alex44	0.91091204
ICTVTaxoChallenge_706620	Duplodnaviria	0.9593096	NA	NA	Heunggongvirae	0.9593096	NA	NA	Uroviricota	0.9593096	NA	NA	Caudoviricetes	0.9593096	NA	NA	NA	NA	NA	NA	Vilmaviridae	0.95930463	Lclasvirinae	0.95930463	Faithunavirus	0.95930153	NA	NA	Faithunavirus CELFI	0.72379595
ICTVTaxoChallenge_706640	Duplodnaviria	1.0	NA	NA	Heunggongvirae	1.0	NA	NA	Uroviricota	1.0	NA	NA	Caudoviricetes	1.0	NA	NA	NA	NA	NA	NA	Autographiviridae	0.9999993	Studiervirinae	0.9999993	Berlinvirus	0.99997604	NA	NA	Berlinvirus BA14	0.8005145
ICTVTaxoChallenge_706648	Duplodnaviria	1.0	NA	NA	Heunggongvirae	1.0	NA	NA	Uroviricota	1.0	NA	NA	Caudoviricetes	1.0	NA	NA	Juravirales	0.55672175	NA	NA	Yangangviridae	0.55672175	NA	NA	Mathaucavirus	0.5546816	NA	NA	Mathaucavirus yangshanense	0.5546816
ICTVTaxoChallenge_706651	Riboviria	1.0	NA	NA	Orthornavirae	1.0	NA	NA	Kitrinoviricota	0.9999658	NA	NA	Alsuviricetes	0.9999658	NA	NA	Martellivirales	0.99904853	NA	NA	Kitaviridae	0.9959077	NA	NA	Blunervirus	0.9930864	NA	NA	Blunervirus solani	0.99298245
ICTVTaxoChallenge_706660	Varidnaviria	0.9999999	NA	NA	Bamfordvirae	0.99999976	NA	NA	Nucleocytoviricota	0.99999976	NA	NA	Megaviricetes	0.9999975	NA	NA	Pimascovirales	0.99257886	NA	NA	Iridoviridae	0.79425466	Alphairidovirinae	0.79425466	Megalocytivirus	0.7369387	NA	NA	Megalocytivirus lates1	0.7131291
ICTVTaxoChallenge_706662	Riboviria	1.0	NA	NA	Orthornavirae	1.0	NA	NA	Negarnaviricota	0.6593455	Haploviricotina	0.6593455	Monjiviricetes	0.6593455	NA	NA	Mononegavirales	0.6583809	NA	NA	Rhabdoviridae	0.6583728	Alpharhabdovirinae	0.65616477	NA	NA	NA	NA	NA	NA
ICTVTaxoChallenge_706678	Duplodnaviria	0.99993277	NA	NA	Heunggongvirae	0.99993277	NA	NA	Uroviricota	0.99993277	NA	NA	Caudoviricetes	0.99993277	NA	NA	NA	NA	NA	NA	NA	NA	Jameshumphriesvirinae	0.8312224	Peatvirus	0.8281444	NA	NA	Peatvirus peat2	0.8281444
ICTVTaxoChallenge_706684	Riboviria	1.0	NA	NA	Orthornavirae	1.0	NA	NA	Duplornaviricota	1.0	NA	NA	Resentoviricetes	1.0	NA	NA	Reovirales	1.0	NA	NA	Sedoreoviridae	0.6755246	NA	NA	Orbivirus	0.6755244	NA	NA	Orbivirus changuinolaense	0.5005296
ICTVTaxoChallenge_706688	Duplodnaviria	1.0	NA	NA	Heunggongvirae	1.0	NA	NA	Uroviricota	1.0	NA	NA	Caudoviricetes	1.0	NA	NA	NA	NA	NA	NA	NA	NA	Azeredovirinae	0.94750845	Dubowvirus	0.741698	NA	NA	NA	NA
ICTVTaxoChallenge_706697	Riboviria	1.0	NA	NA	Orthornavirae	1.0	NA	NA	Pisuviricota	0.9999993	NA	NA	Pisoniviricetes	0.9975836	NA	NA	Picornavirales	0.9975836	NA	NA	Secoviridae	0.9975836	Comovirinae	0.9975836	Nepovirus	0.9974554	NA	NA	Nepovirus foliumflabelli	0.7933327
ICTVTaxoChallenge_706702	Monodnaviria	1.0	NA	NA	Shotokuvirae	1.0	NA	NA	Cossaviricota	1.0	NA	NA	Papovaviricetes	1.0	NA	NA	Sepolyvirales	1.0	NA	NA	Polyomaviridae	1.0	NA	NA	Alphapolyomavirus	0.9999876	NA	NA	Alphapolyomavirus sominutus	0.7262234
ICTVTaxoChallenge_70676	Riboviria	1.0	NA	NA	Orthornavirae	1.0	NA	NA	Negarnaviricota	1.0	Polyploviricotina	1.0	Bunyaviricetes	0.56763715	NA	NA	Hareavirales	0.56763715	NA	NA	Nairoviridae	0.56763715	NA	NA	Orthonairovirus	0.567622	NA	NA	NA	NA
ICTVTaxoChallenge_70680	Riboviria	1.0	NA	NA	Orthornavirae	1.0	NA	NA	Duplornaviricota	1.0	NA	NA	Resentoviricetes	1.0	NA	NA	Reovirales	1.0	NA	NA	Spinareoviridae	0.61292934	NA	NA	NA	NA	NA	NA	NA	NA
ICTVTaxoChallenge_706805	Monodnaviria	0.57499814	NA	NA	Loebvirae	0.57499814	NA	NA	Hofneiviricota	0.57499814	NA	NA	Faserviricetes	0.57499814	NA	NA	Tubulavirales	0.57499814	NA	NA	Inoviridae	0.57499814	NA	NA	NA	NA	NA	NA	NA	NA
ICTVTaxoChallenge_706810	Riboviria	1.0	NA	NA	Orthornavirae	1.0	NA	NA	Pisuviricota	0.99976104	NA	NA	Pisoniviricetes	0.8429014	NA	NA	Picornavirales	0.8429014	NA	NA	Secoviridae	0.8428847	Comovirinae	0.8156315	Nepovirus	0.81558913	NA	NA	Nepovirus betasolani	0.8101818
ICTVTaxoChallenge_706836	Riboviria	0.5208735	NA	NA	NA	NA	NA	NA	NA	NA	NA	NA	NA	NA	NA	NA	NA	NA	NA	NA	NA	NA	NA	NA	NA	NA	NA	NA	NA	NA
ICTVTaxoChallenge_706854	Riboviria	1.0	NA	NA	Orthornavirae	1.0	NA	NA	Negarnaviricota	0.9999465	Polyploviricotina	0.9999465	Insthoviricetes	0.9999465	NA	NA	Articulavirales	0.9999465	NA	NA	Orthomyxoviridae	0.9999465	NA	NA	Sardinovirus	0.993091	NA	NA	Sardinovirus pilchardi	0.993091
ICTVTaxoChallenge_706857	Duplodnaviria	1.0	NA	NA	Heunggongvirae	1.0	NA	NA	Uroviricota	1.0	NA	NA	Caudoviricetes	1.0	NA	NA	NA	NA	NA	NA	Schitoviridae	0.9999499	Rhodovirinae	0.8988953	NA	NA	NA	NA	NA	NA
ICTVTaxoChallenge_706908	Riboviria	1.0	NA	NA	Orthornavirae	1.0	NA	NA	Pisuviricota	1.0	NA	NA	Stelpaviricetes	1.0	NA	NA	Patatavirales	1.0	NA	NA	Potyviridae	1.0	NA	NA	Potyvirus	0.9999999	NA	NA	NA	NA
ICTVTaxoChallenge_706926	Riboviria	0.9998629	NA	NA	Orthornavirae	0.9998629	NA	NA	Kitrinoviricota	0.97234076	NA	NA	Tolucaviricetes	0.9501142	NA	NA	Tolivirales	0.9501142	NA	NA	Tombusviridae	0.8010157	Procedovirinae	0.801009	Tombusvirus	0.8007938	NA	NA	NA	NA
ICTVTaxoChallenge_70694	Riboviria	1.0	NA	NA	Orthornavirae	1.0	NA	NA	Pisuviricota	0.9999993	NA	NA	Pisoniviricetes	0.9999993	NA	NA	Picornavirales	0.9999993	NA	NA	Secoviridae	0.9999993	Comovirinae	0.99924433	Nepovirus	0.99921954	NA	NA	Nepovirus cucumis	0.7805159
ICTVTaxoChallenge_706942	Monodnaviria	0.518405	NA	NA	Shotokuvirae	0.518405	NA	NA	Cossaviricota	0.5184022	NA	NA	Papovaviricetes	0.5184021	NA	NA	Zurhausenvirales	0.518402	NA	NA	Papillomaviridae	0.518402	Firstpapillomavirinae	0.5182502	Gammapapillomavirus	0.50370324	NA	NA	NA	NA
ICTVTaxoChallenge_706949	NA	NA	NA	NA	NA	NA	NA	NA	NA	NA	NA	NA	NA	NA	NA	NA	NA	NA	NA	NA	Alphasatellitidae	0.69012696	NA	NA	NA	NA	NA	NA	NA	NA
ICTVTaxoChallenge_706950	Monodnaviria	0.99727124	NA	NA	Shotokuvirae	0.99727124	NA	NA	Cossaviricota	0.99727124	NA	NA	Papovaviricetes	0.99727124	NA	NA	Sepolyvirales	0.99725604	NA	NA	Polyomaviridae	0.99725604	NA	NA	Thetapolyomavirus	0.99523026	NA	NA	Thetapolyomavirus censtriata	0.99309045
ICTVTaxoChallenge_706961	Duplodnaviria	1.0	NA	NA	Heunggongvirae	1.0	NA	NA	Uroviricota	1.0	NA	NA	Caudoviricetes	1.0	NA	NA	NA	NA	NA	NA	NA	NA	Vequintavirinae	0.6304807	Mydovirus	0.6289676	NA	NA	Mydovirus KpS8	0.6286997
ICTVTaxoChallenge_70697	Riboviria	1.0	NA	NA	Pararnavirae	0.9998235	NA	NA	Artverviricota	0.9998235	NA	NA	Revtraviricetes	0.9998235	NA	NA	Ortervirales	0.9998235	NA	NA	Pseudoviridae	0.9973862	NA	NA	Pseudovirus	0.5966517	NA	NA	Pseudovirus australiense	0.59293866
ICTVTaxoChallenge_706988	Varidnaviria	0.9699505	NA	NA	Bamfordvirae	0.96995026	NA	NA	Nucleocytoviricota	0.96995026	NA	NA	Pokkesviricetes	0.9541355	NA	NA	Chitovirales	0.93960524	NA	NA	Poxviridae	0.93960524	Entomopoxvirinae	0.808327	NA	NA	NA	NA	NA	NA
ICTVTaxoChallenge_706993	Varidnaviria	1.0	NA	NA	Bamfordvirae	1.0	NA	NA	Nucleocytoviricota	1.0	NA	NA	Megaviricetes	1.0	NA	NA	Imitervirales	1.0	NA	NA	Mimiviridae	0.99999964	Megamimivirinae	0.97887105	Cotonvirus	0.5106329	NA	NA	Cotonvirus japonicum	0.5106329
ICTVTaxoChallenge_707017	Monodnaviria	0.8311358	NA	NA	Shotokuvirae	0.8311358	NA	NA	Cressdnaviricota	0.8311358	NA	NA	Arfiviricetes	0.8311357	NA	NA	Cremevirales	0.5951395	NA	NA	Smacoviridae	0.5951395	NA	NA	NA	NA	NA	NA	NA	NA
ICTVTaxoChallenge_707084	Monodnaviria	0.93117267	NA	NA	Shotokuvirae	0.9309666	NA	NA	Cressdnaviricota	0.9309666	NA	NA	Arfiviricetes	0.9309666	NA	NA	Cremevirales	0.9309665	NA	NA	Smacoviridae	0.9309665	NA	NA	Drosmacovirus	0.9254037	NA	NA	NA	NA
ICTVTaxoChallenge_70712	Riboviria	1.0	NA	NA	Orthornavirae	1.0	NA	NA	Kitrinoviricota	0.9999987	NA	NA	Alsuviricetes	0.9999987	NA	NA	Tymovirales	0.9999987	NA	NA	Tymoviridae	0.9999987	NA	NA	Marafivirus	0.8280978	NA	NA	Marafivirus avenae	0.79708594
ICTVTaxoChallenge_707147	Duplodnaviria	1.0	NA	NA	Heunggongvirae	1.0	NA	NA	Uroviricota	1.0	NA	NA	Caudoviricetes	1.0	NA	NA	NA	NA	NA	NA	Straboviridae	0.99836653	Tevenvirinae	0.9983474	Tequatrovirus	0.9983474	NA	NA	NA	NA
ICTVTaxoChallenge_707168	Riboviria	1.0	NA	NA	Orthornavirae	1.0	NA	NA	Pisuviricota	1.0	NA	NA	Pisoniviricetes	1.0	NA	NA	Picornavirales	1.0	NA	NA	Picornaviridae	0.99999976	Kodimesavirinae	0.96834934	NA	NA	NA	NA	NA	NA
ICTVTaxoChallenge_707179	Monodnaviria	1.0	NA	NA	Shotokuvirae	1.0	NA	NA	Cressdnaviricota	1.0	NA	NA	Arfiviricetes	1.0	NA	NA	Mulpavirales	1.0	NA	NA	Nanoviridae	1.0	NA	NA	Babuvirus	1.0	NA	NA	Babuvirus abacae	0.99333775
ICTVTaxoChallenge_707186	Duplodnaviria	1.0	NA	NA	Heunggongvirae	1.0	NA	NA	Uroviricota	1.0	NA	NA	Caudoviricetes	1.0	NA	NA	NA	NA	NA	NA	NA	NA	Weiservirinae	0.9792851	Fionnbharthvirus	0.97928417	NA	NA	Fionnbharthvirus henu3	0.9792829
ICTVTaxoChallenge_707225	Duplodnaviria	0.9999969	NA	NA	Heunggongvirae	0.9999969	NA	NA	Uroviricota	0.9999969	NA	NA	Caudoviricetes	0.9999969	NA	NA	NA	NA	NA	NA	Casjensviridae	0.99469227	NA	NA	Chivirus	0.74416596	NA	NA	Chivirus cv35	0.73935586
ICTVTaxoChallenge_707228	Duplodnaviria	1.0	NA	NA	Heunggongvirae	1.0	NA	NA	Uroviricota	1.0	NA	NA	Caudoviricetes	1.0	NA	NA	NA	NA	NA	NA	Schitoviridae	0.9999865	Migulavirinae	0.99998474	Litunavirus	0.99998415	NA	NA	Litunavirus Ab09	0.79760015
ICTVTaxoChallenge_707245	Duplodnaviria	1.0	NA	NA	Heunggongvirae	1.0	NA	NA	Uroviricota	1.0	NA	NA	Caudoviricetes	1.0	NA	NA	NA	NA	NA	NA	NA	NA	Arquatrovirinae	0.99997085	Caelumvirus	0.7479973	NA	NA	Caelumvirus alvy	0.7327044
ICTVTaxoChallenge_707246	Riboviria	1.0	NA	NA	Orthornavirae	1.0	NA	NA	Negarnaviricota	1.0	Polyploviricotina	1.0	Bunyaviricetes	1.0	NA	NA	Hareavirales	0.9167359	NA	NA	Nairoviridae	0.9167359	NA	NA	Orthonairovirus	0.9167326	NA	NA	NA	NA
ICTVTaxoChallenge_707253	Duplodnaviria	1.0	NA	NA	Heunggongvirae	1.0	NA	NA	Uroviricota	1.0	NA	NA	Caudoviricetes	1.0	NA	NA	NA	NA	NA	NA	Autographiviridae	0.9999995	Studiervirinae	0.9999995	Teseptimavirus	0.99862325	NA	NA	NA	NA
ICTVTaxoChallenge_707274	Varidnaviria	1.0	NA	NA	Bamfordvirae	1.0	NA	NA	Nucleocytoviricota	1.0	NA	NA	Megaviricetes	1.0	NA	NA	NA	NA	NA	NA	Mamonoviridae	1.0	NA	NA	Medusavirus	1.0	NA	NA	Medusavirus sthenus	0.763179
ICTVTaxoChallenge_707275	Monodnaviria	0.83579946	NA	NA	Shotokuvirae	0.83579946	NA	NA	Cressdnaviricota	0.83579946	NA	NA	Arfiviricetes	0.83579946	NA	NA	Cirlivirales	0.8357959	NA	NA	Circoviridae	0.83557314	NA	NA	Circovirus	0.8349177	NA	NA	NA	NA
ICTVTaxoChallenge_707290	Riboviria	1.0	NA	NA	Orthornavirae	1.0	NA	NA	Pisuviricota	0.6836926	NA	NA	Pisoniviricetes	0.6836926	NA	NA	Sobelivirales	0.6836926	NA	NA	Solemoviridae	0.68189937	NA	NA	Enamovirus	0.68189764	NA	NA	Enamovirus BPVE	0.65725654
ICTVTaxoChallenge_707333	Riboviria	1.0	NA	NA	Orthornavirae	1.0	NA	NA	Pisuviricota	0.9915801	NA	NA	NA	NA	NA	NA	NA	NA	NA	NA	Hadakaviridae	0.9915801	NA	NA	Hadakavirus	0.9915801	NA	NA	Hadakavirus nanga	0.9915801
ICTVTaxoChallenge_707342	Riboviria	0.99971205	NA	NA	Orthornavirae	0.99971205	NA	NA	Duplornaviricota	0.99971205	NA	NA	Resentoviricetes	0.99971205	NA	NA	Reovirales	0.99971205	NA	NA	Sedoreoviridae	0.99856454	NA	NA	Orbivirus	0.9552976	NA	NA	Orbivirus betamitchellense	0.65540296
ICTVTaxoChallenge_707349	Duplodnaviria	1.0	NA	NA	Heunggongvirae	1.0	NA	NA	Uroviricota	1.0	NA	NA	Caudoviricetes	1.0	NA	NA	NA	NA	NA	NA	Straboviridae	0.99986696	Tevenvirinae	0.9998191	Tequatrovirus	0.99969023	NA	NA	NA	NA
ICTVTaxoChallenge_707351	Riboviria	0.89272106	NA	NA	Orthornavirae	0.89271563	NA	NA	Kitrinoviricota	0.89271563	NA	NA	Alsuviricetes	0.6670184	NA	NA	Tymovirales	0.66700715	NA	NA	Betaflexiviridae	0.66700715	Quinvirinae	0.66700685	Carlavirus	0.6670059	NA	NA	NA	NA
ICTVTaxoChallenge_707352	Riboviria	1.0	NA	NA	Orthornavirae	1.0	NA	NA	Duplornaviricota	1.0	NA	NA	Resentoviricetes	1.0	NA	NA	Reovirales	1.0	NA	NA	Sedoreoviridae	1.0	NA	NA	Seadornavirus	1.0	NA	NA	Seadornavirus kadipiroense	0.799987
ICTVTaxoChallenge_70737	Riboviria	1.0	NA	NA	Orthornavirae	1.0	NA	NA	Negarnaviricota	0.9999981	Haploviricotina	0.9999981	Monjiviricetes	0.9999981	NA	NA	Mononegavirales	0.99990666	NA	NA	Mymonaviridae	0.99990666	NA	NA	Plasmopamonavirus	0.96688145	NA	NA	NA	NA
ICTVTaxoChallenge_707372	Riboviria	1.0	NA	NA	Orthornavirae	1.0	NA	NA	Negarnaviricota	0.7069165	Haploviricotina	0.7069165	Monjiviricetes	0.70508987	NA	NA	Mononegavirales	0.7050894	NA	NA	Mymonaviridae	0.7050894	NA	NA	Sclerotimonavirus	0.7050867	NA	NA	Sclerotimonavirus sclerotiniae	0.7027914
ICTVTaxoChallenge_707380	Riboviria	0.9999906	NA	NA	Orthornavirae	0.9999906	NA	NA	Duplornaviricota	0.9999906	NA	NA	Vidaverviricetes	0.9892123	NA	NA	Mindivirales	0.9892123	NA	NA	Cystoviridae	0.9892123	NA	NA	Cystovirus	0.9892123	NA	NA	Cystovirus phi8	0.89036286
ICTVTaxoChallenge_707408	Riboviria	1.0	NA	NA	Orthornavirae	1.0	NA	NA	Kitrinoviricota	0.9997435	NA	NA	Magsaviricetes	0.9992805	NA	NA	Nodamuvirales	0.9992805	NA	NA	Nodaviridae	0.9985732	NA	NA	Betanodavirus	0.5795886	NA	NA	Betanodavirus verasperi	0.57647663
ICTVTaxoChallenge_707472	Duplodnaviria	0.9965353	NA	NA	Heunggongvirae	0.9965353	NA	NA	Peploviricota	0.9965346	NA	NA	Herviviricetes	0.9965346	NA	NA	Herpesvirales	0.9965346	NA	NA	Orthoherpesviridae	0.9965346	Alphaherpesvirinae	0.9965346	Varicellovirus	0.9965346	NA	NA	Varicellovirus canidalpha1	0.99649113
ICTVTaxoChallenge_707475	Duplodnaviria	0.99773383	NA	NA	Heunggongvirae	0.99773383	NA	NA	Peploviricota	0.99773383	NA	NA	Herviviricetes	0.99773383	NA	NA	Herpesvirales	0.99773383	NA	NA	Alloherpesviridae	0.9961021	NA	NA	Cyvirus	0.99591863	NA	NA	Cyvirus anguillidallo1	0.995874
ICTVTaxoChallenge_70749	Varidnaviria	0.9999819	NA	NA	Bamfordvirae	0.9999819	NA	NA	Preplasmiviricota	0.9999819	NA	NA	Tectiliviricetes	0.9999819	NA	NA	Rowavirales	0.99998116	NA	NA	Adenoviridae	0.99998116	NA	NA	Barthadenovirus	0.9677539	NA	NA	Barthadenovirus lacertae	0.7774473
ICTVTaxoChallenge_707505	Monodnaviria	0.97246075	NA	NA	Shotokuvirae	0.97246075	NA	NA	Cressdnaviricota	0.97246075	NA	NA	Repensiviricetes	0.9696351	NA	NA	Geplafuvirales	0.9696351	NA	NA	Genomoviridae	0.96954256	NA	NA	Gemykibivirus	0.96935135	NA	NA	Gemykibivirus haeme5	0.6954161
ICTVTaxoChallenge_70754	Riboviria	1.0	NA	NA	Orthornavirae	1.0	NA	NA	Negarnaviricota	1.0	Haploviricotina	1.0	Monjiviricetes	1.0	NA	NA	Mononegavirales	1.0	NA	NA	Rhabdoviridae	0.9999902	Betarhabdovirinae	0.99997926	Alphanucleorhabdovirus	0.99997675	NA	NA	Alphanucleorhabdovirus colocasiae	0.88800263
ICTVTaxoChallenge_707541	Riboviria	1.0	NA	NA	Orthornavirae	1.0	NA	NA	Duplornaviricota	1.0	NA	NA	Resentoviricetes	1.0	NA	NA	Reovirales	1.0	NA	NA	Spinareoviridae	1.0	NA	NA	Orthoreovirus	0.9858568	NA	NA	Orthoreovirus testudinis	0.8700503
ICTVTaxoChallenge_707557	Riboviria	1.0	NA	NA	Orthornavirae	1.0	NA	NA	Negarnaviricota	1.0	Haploviricotina	1.0	Monjiviricetes	1.0	NA	NA	Mononegavirales	1.0	NA	NA	Rhabdoviridae	1.0	Alpharhabdovirinae	1.0	Hapavirus	0.99997437	NA	NA	Hapavirus marco	0.60097045
ICTVTaxoChallenge_707565	Riboviria	1.0	NA	NA	Orthornavirae	1.0	NA	NA	Pisuviricota	0.9968442	NA	NA	Duplopiviricetes	0.99099046	NA	NA	Durnavirales	0.99099046	NA	NA	Amalgaviridae	0.98242915	NA	NA	Amalgavirus	0.9824289	NA	NA	NA	NA
ICTVTaxoChallenge_70757	Duplodnaviria	0.9928704	NA	NA	Heunggongvirae	0.9928704	NA	NA	Uroviricota	0.9928704	NA	NA	Caudoviricetes	0.9928704	NA	NA	NA	NA	NA	NA	NA	NA	NA	NA	NA	NA	NA	NA	NA	NA
ICTVTaxoChallenge_707570	Riboviria	1.0	NA	NA	Orthornavirae	1.0	NA	NA	Lenarviricota	1.0	NA	NA	Leviviricetes	1.0	NA	NA	Timlovirales	1.0	NA	NA	Blumeviridae	0.9923948	NA	NA	Kahraivirus	0.5672285	NA	NA	Kahraivirus borboradaptatum	0.5672285
ICTVTaxoChallenge_707572	Monodnaviria	1.0	NA	NA	Shotokuvirae	1.0	NA	NA	Cressdnaviricota	1.0	NA	NA	Repensiviricetes	1.0	NA	NA	Geplafuvirales	1.0	NA	NA	Geminiviridae	1.0	NA	NA	Begomovirus	0.9999999	NA	NA	NA	NA
ICTVTaxoChallenge_707584	Duplodnaviria	0.9999329	NA	NA	Heunggongvirae	0.9999329	NA	NA	Uroviricota	0.9999329	NA	NA	Caudoviricetes	0.9999329	NA	NA	NA	NA	NA	NA	NA	NA	Jondennisvirinae	0.7048876	Septimatrevirus	0.7048876	NA	NA	Septimatrevirus kaya	0.6316521
ICTVTaxoChallenge_707585	Riboviria	1.0	NA	NA	Orthornavirae	1.0	NA	NA	Pisuviricota	0.9996793	NA	NA	Duplopiviricetes	0.97900337	NA	NA	Durnavirales	0.97900337	NA	NA	Curvulaviridae	0.9781385	NA	NA	Orthocurvulavirus	0.9781385	NA	NA	Orthocurvulavirus rufi	0.835675
ICTVTaxoChallenge_707593	Riboviria	1.0	NA	NA	Orthornavirae	1.0	NA	NA	Negarnaviricota	1.0	Polyploviricotina	1.0	Insthoviricetes	0.86208093	NA	NA	Articulavirales	0.86208093	NA	NA	Orthomyxoviridae	0.86208093	NA	NA	Mykissvirus	0.862075	NA	NA	Mykissvirus tructae	0.862075
ICTVTaxoChallenge_707646	Monodnaviria	0.9997578	NA	NA	Shotokuvirae	0.9997578	NA	NA	Cressdnaviricota	0.9997578	NA	NA	Arfiviricetes	0.99975747	NA	NA	Mulpavirales	0.99975747	NA	NA	Metaxyviridae	0.9253887	NA	NA	Cofodevirus	0.9253887	NA	NA	Cofodevirus kokonas	0.9253887
ICTVTaxoChallenge_707647	Riboviria	1.0	NA	NA	Pararnavirae	1.0	NA	NA	Artverviricota	1.0	NA	NA	Revtraviricetes	1.0	NA	NA	Ortervirales	1.0	NA	NA	Caulimoviridae	0.9995161	NA	NA	Badnavirus	0.9995161	NA	NA	Badnavirus betainflatheobromae	0.5742017
ICTVTaxoChallenge_707680	Riboviria	1.0	NA	NA	Orthornavirae	1.0	NA	NA	Duplornaviricota	1.0	NA	NA	Resentoviricetes	1.0	NA	NA	Reovirales	1.0	NA	NA	Spinareoviridae	0.99995697	NA	NA	Orthoreovirus	0.9999411	NA	NA	Orthoreovirus mammalis	0.53594387
ICTVTaxoChallenge_707691	Riboviria	1.0	NA	NA	Orthornavirae	1.0	NA	NA	Negarnaviricota	0.7694856	Polyploviricotina	0.7694856	Bunyaviricetes	0.7694845	NA	NA	Hareavirales	0.7667721	NA	NA	Arenaviridae	0.76645845	NA	NA	Mammarenavirus	0.76373756	NA	NA	NA	NA
ICTVTaxoChallenge_707749	Duplodnaviria	1.0	NA	NA	Heunggongvirae	1.0	NA	NA	Uroviricota	1.0	NA	NA	Caudoviricetes	1.0	NA	NA	NA	NA	NA	NA	NA	NA	Dolichocephalovirinae	0.9995383	Poindextervirus	0.994881	NA	NA	Poindextervirus BL10	0.7104481
ICTVTaxoChallenge_707765	Riboviria	1.0	NA	NA	Orthornavirae	1.0	NA	NA	Pisuviricota	0.9999999	NA	NA	Pisoniviricetes	0.9651509	NA	NA	Picornavirales	0.9651509	NA	NA	Secoviridae	0.9651509	NA	NA	Sadwavirus	0.96514285	Cholivirus	0.96514285	Sadwavirus dioscoreae	0.9651401
ICTVTaxoChallenge_70777	Duplodnaviria	0.9990339	NA	NA	Heunggongvirae	0.9990339	NA	NA	Uroviricota	0.9990339	NA	NA	Caudoviricetes	0.9990339	NA	NA	NA	NA	NA	NA	Kyanoviridae	0.9906862	NA	NA	Shandvirus	0.69403374	NA	NA	Shandvirus sh35	0.69403154
ICTVTaxoChallenge_707772	Riboviria	1.0	NA	NA	Orthornavirae	1.0	NA	NA	Duplornaviricota	1.0	NA	NA	Chrymotiviricetes	1.0	NA	NA	Ghabrivirales	1.0	Alphatotivirineae	1.0	Chrysoviridae	1.0	NA	NA	Betachrysovirus	1.0	NA	NA	Betachrysovirus fugramineari	0.7817667
ICTVTaxoChallenge_707794	Monodnaviria	0.992192	NA	NA	Loebvirae	0.992192	NA	NA	Hofneiviricota	0.992192	NA	NA	Faserviricetes	0.992192	NA	NA	Tubulavirales	0.992192	NA	NA	Inoviridae	0.9921837	NA	NA	Lineavirus	0.80298555	NA	NA	Lineavirus I22	0.7960093
ICTVTaxoChallenge_707808	Riboviria	1.0	NA	NA	Orthornavirae	1.0	NA	NA	Pisuviricota	1.0	NA	NA	Duplopiviricetes	0.9999956	NA	NA	Durnavirales	0.9999956	NA	NA	Partitiviridae	0.9999956	NA	NA	Alphapartitivirus	0.9999956	NA	NA	Alphapartitivirus quindecimheterobasidion	0.99924904
ICTVTaxoChallenge_70781	Riboviria	1.0	NA	NA	Orthornavirae	1.0	NA	NA	Negarnaviricota	1.0	Polyploviricotina	1.0	Bunyaviricetes	1.0	NA	NA	Hareavirales	1.0	NA	NA	Nairoviridae	0.9991574	NA	NA	Orthonairovirus	0.9991574	NA	NA	NA	NA
ICTVTaxoChallenge_707831	NA	NA	NA	NA	NA	NA	NA	NA	NA	NA	NA	NA	Naldaviricetes	0.999999	NA	NA	Lefavirales	0.999999	NA	NA	Baculoviridae	0.99997646	NA	NA	Alphabaculovirus	0.9998997	NA	NA	Alphabaculovirus speridaniae	0.7341364
ICTVTaxoChallenge_707839	Duplodnaviria	0.9959751	NA	NA	Heunggongvirae	0.9959751	NA	NA	Uroviricota	0.9959751	NA	NA	Caudoviricetes	0.9959751	NA	NA	NA	NA	NA	NA	NA	NA	NA	NA	Alcyoneusvirus	0.588534	NA	NA	Alcyoneusvirus RaK2	0.5094127
ICTVTaxoChallenge_707921	Riboviria	1.0	NA	NA	Orthornavirae	1.0	NA	NA	Negarnaviricota	1.0	Polyploviricotina	1.0	Bunyaviricetes	1.0	NA	NA	Elliovirales	0.8252258	NA	NA	Hantaviridae	0.8252256	Mammantavirinae	0.8252256	Mobatvirus	0.82522374	NA	NA	Mobatvirus novaense	0.8251968
ICTVTaxoChallenge_707949	Riboviria	0.9999999	NA	NA	Orthornavirae	0.9999999	NA	NA	Negarnaviricota	0.9999999	Polyploviricotina	0.9999999	Bunyaviricetes	0.9999999	NA	NA	Elliovirales	0.9999999	NA	NA	Peribunyaviridae	0.99086237	NA	NA	Shangavirus	0.98907816	NA	NA	Shangavirus shuangaoense	0.98907816
ICTVTaxoChallenge_707968	NA	NA	NA	NA	NA	NA	NA	NA	NA	NA	NA	NA	NA	NA	NA	NA	NA	NA	NA	NA	Fuselloviridae	0.5071847	NA	NA	Alphafusellovirus	0.50715643	NA	NA	NA	NA
ICTVTaxoChallenge_707984	Monodnaviria	1.0	NA	NA	Shotokuvirae	1.0	NA	NA	Cressdnaviricota	1.0	NA	NA	Arfiviricetes	0.9999285	NA	NA	Cirlivirales	0.9999285	NA	NA	Circoviridae	0.9999285	NA	NA	Circovirus	0.9999285	NA	NA	Circovirus ratpenat	0.9999237
ICTVTaxoChallenge_70801	Duplodnaviria	0.96221566	NA	NA	Heunggongvirae	0.96221566	NA	NA	Peploviricota	0.96221256	NA	NA	Herviviricetes	0.96221256	NA	NA	Herpesvirales	0.96221256	NA	NA	Orthoherpesviridae	0.96221256	Betaherpesvirinae	0.96220946	Cytomegalovirus	0.96220946	NA	NA	NA	NA
ICTVTaxoChallenge_708023	Duplodnaviria	1.0	NA	NA	Heunggongvirae	1.0	NA	NA	Uroviricota	1.0	NA	NA	Caudoviricetes	1.0	NA	NA	NA	NA	NA	NA	NA	NA	Bclasvirinae	1.0	Imvubuvirus	0.95706075	NA	NA	Imvubuvirus imvubu	0.95706075
ICTVTaxoChallenge_708047	Riboviria	1.0	NA	NA	Orthornavirae	1.0	NA	NA	Negarnaviricota	1.0	Haploviricotina	1.0	Monjiviricetes	1.0	NA	NA	Mononegavirales	1.0	NA	NA	Mymonaviridae	1.0	NA	NA	Botrytimonavirus	0.9996538	NA	NA	Botrytimonavirus sclerotiniae	0.9996537
ICTVTaxoChallenge_708080	Varidnaviria	0.99067664	NA	NA	Bamfordvirae	0.99067664	NA	NA	Preplasmiviricota	0.99067664	NA	NA	Tectiliviricetes	0.99067146	NA	NA	Rowavirales	0.9823066	NA	NA	Adenoviridae	0.9823066	NA	NA	Siadenovirus	0.63017946	NA	NA	Siadenovirus viridis	0.6301794
ICTVTaxoChallenge_708093	Duplodnaviria	1.0	NA	NA	Heunggongvirae	1.0	NA	NA	Uroviricota	1.0	NA	NA	Caudoviricetes	1.0	NA	NA	NA	NA	NA	NA	Ackermannviridae	0.99981976	Cvivirinae	0.99979943	Kuttervirus	0.99979943	NA	NA	NA	NA
ICTVTaxoChallenge_708117	Duplodnaviria	1.0	NA	NA	Heunggongvirae	1.0	NA	NA	Uroviricota	1.0	NA	NA	Caudoviricetes	1.0	NA	NA	NA	NA	NA	NA	Autographiviridae	0.999698	NA	NA	NA	NA	NA	NA	NA	NA
ICTVTaxoChallenge_708127	Monodnaviria	1.0	NA	NA	Shotokuvirae	1.0	NA	NA	Cressdnaviricota	1.0	NA	NA	Arfiviricetes	0.51631933	NA	NA	NA	NA	NA	NA	NA	NA	NA	NA	NA	NA	NA	NA	NA	NA
ICTVTaxoChallenge_708143	Riboviria	0.75775194	NA	NA	Orthornavirae	0.75775194	NA	NA	Negarnaviricota	0.59646213	Polyploviricotina	0.59646213	Insthoviricetes	0.5886309	NA	NA	Articulavirales	0.5886309	NA	NA	NA	NA	NA	NA	NA	NA	NA	NA	NA	NA
ICTVTaxoChallenge_708146	Monodnaviria	1.0	NA	NA	Shotokuvirae	1.0	NA	NA	Cressdnaviricota	1.0	NA	NA	Repensiviricetes	1.0	NA	NA	Geplafuvirales	1.0	NA	NA	Genomoviridae	1.0	NA	NA	Gemycircularvirus	0.9939666	NA	NA	Gemycircularvirus solas1	0.9763441
ICTVTaxoChallenge_708175	Monodnaviria	0.6897352	NA	NA	Shotokuvirae	0.6897352	NA	NA	Cressdnaviricota	0.6897352	NA	NA	Arfiviricetes	0.689735	NA	NA	Mulpavirales	0.689735	NA	NA	Nanoviridae	0.689735	NA	NA	Nanovirus	0.68971246	NA	NA	Nanovirus trifolii	0.656955
ICTVTaxoChallenge_708177	Varidnaviria	0.97263384	NA	NA	Bamfordvirae	0.97263384	NA	NA	Preplasmiviricota	0.9589019	NA	NA	Maveriviricetes	0.95585257	NA	NA	Priklausovirales	0.955852	NA	NA	Omnilimnoviroviridae	0.90623343	NA	NA	Panaquavirovirus	0.90623343	NA	NA	Panaquavirovirus qinghaense	0.90623343
ICTVTaxoChallenge_708178	Riboviria	1.0	NA	NA	Orthornavirae	1.0	NA	NA	Pisuviricota	1.0	NA	NA	Pisoniviricetes	1.0	NA	NA	Nidovirales	1.0	Ronidovirineae	0.9998349	Roniviridae	0.9998349	Okanivirinae	0.9998349	Okavirus	0.9998349	Tipravirus	0.9998349	Okavirus orientale	0.9974274
ICTVTaxoChallenge_708186	NA	NA	NA	NA	NA	NA	NA	NA	NA	NA	NA	NA	NA	NA	NA	NA	NA	NA	NA	NA	Tolecusatellitidae	0.95063686	NA	NA	Betasatellite	0.95063686	NA	NA	NA	NA
ICTVTaxoChallenge_708200	Riboviria	1.0	NA	NA	Orthornavirae	1.0	NA	NA	Pisuviricota	1.0	NA	NA	Stelpaviricetes	1.0	NA	NA	Patatavirales	1.0	NA	NA	Potyviridae	1.0	NA	NA	Potyvirus	1.0	NA	NA	NA	NA
ICTVTaxoChallenge_708226	Monodnaviria	1.0	NA	NA	Shotokuvirae	1.0	NA	NA	Cressdnaviricota	1.0	NA	NA	Repensiviricetes	1.0	NA	NA	Geplafuvirales	1.0	NA	NA	Geminiviridae	1.0	NA	NA	Begomovirus	1.0	NA	NA	Begomovirus pavoniaflavi	0.82214576
ICTVTaxoChallenge_708258	Duplodnaviria	0.9999944	NA	NA	Heunggongvirae	0.9999944	NA	NA	Uroviricota	0.9999944	NA	NA	Caudoviricetes	0.9999944	NA	NA	NA	NA	NA	NA	NA	NA	Eucampyvirinae	0.9995908	Firehammervirus	0.9995908	NA	NA	Firehammervirus CP220	0.894554
ICTVTaxoChallenge_708275	Riboviria	1.0	NA	NA	Orthornavirae	1.0	NA	NA	Negarnaviricota	1.0	Polyploviricotina	1.0	Bunyaviricetes	1.0	NA	NA	Hareavirales	1.0	NA	NA	Phenuiviridae	1.0	NA	NA	Phasivirus	0.6759148	NA	NA	Phasivirus guadeloupeense	0.63610286
ICTVTaxoChallenge_708281	Riboviria	1.0	NA	NA	Orthornavirae	1.0	NA	NA	Duplornaviricota	1.0	NA	NA	Chrymotiviricetes	1.0	NA	NA	Ghabrivirales	1.0	Alphatotivirineae	0.99999976	Botybirnaviridae	0.99712	NA	NA	Botybirnavirus	0.99712	NA	NA	NA	NA
ICTVTaxoChallenge_708326	Riboviria	1.0	NA	NA	Orthornavirae	1.0	NA	NA	Negarnaviricota	1.0	Haploviricotina	1.0	Monjiviricetes	1.0	NA	NA	Mononegavirales	1.0	NA	NA	Rhabdoviridae	1.0	Deltarhabdovirinae	0.8801711	Betaricinrhavirus	0.8801707	NA	NA	Betaricinrhavirus scapularis	0.87989277
ICTVTaxoChallenge_708340	Monodnaviria	0.9999999	NA	NA	Shotokuvirae	0.9999999	NA	NA	Cressdnaviricota	0.99916816	NA	NA	Arfiviricetes	0.99916816	NA	NA	Jormunvirales	0.99223757	NA	NA	Draupnirviridae	0.99223757	NA	NA	Nervillivirus	0.9843715	NA	NA	Nervillivirus flovetense	0.9843715
ICTVTaxoChallenge_708401	Varidnaviria	0.99806803	NA	NA	Bamfordvirae	0.93617994	NA	NA	Nucleocytoviricota	0.93617994	NA	NA	Megaviricetes	0.9352743	NA	NA	Pimascovirales	0.84183437	NA	NA	Ascoviridae	0.541768	NA	NA	Toursvirus	0.541768	NA	NA	Toursvirus dptv1a	0.541768
ICTVTaxoChallenge_708403	Duplodnaviria	1.0	NA	NA	Heunggongvirae	1.0	NA	NA	Uroviricota	1.0	NA	NA	Caudoviricetes	1.0	NA	NA	NA	NA	NA	NA	Herelleviridae	0.999998	Bastillevirinae	0.999998	Tsarbombavirus	0.9999876	NA	NA	Tsarbombavirus BCP78	0.9999876
ICTVTaxoChallenge_708455	Riboviria	1.0	NA	NA	Orthornavirae	1.0	NA	NA	Pisuviricota	1.0	NA	NA	Duplopiviricetes	0.72451633	NA	NA	Durnavirales	0.72451633	NA	NA	NA	NA	NA	NA	NA	NA	NA	NA	NA	NA
ICTVTaxoChallenge_708478	Riboviria	1.0	NA	NA	Orthornavirae	1.0	NA	NA	Negarnaviricota	1.0	Polyploviricotina	1.0	Bunyaviricetes	1.0	NA	NA	Hareavirales	1.0	NA	NA	Arenaviridae	1.0	NA	NA	Mammarenavirus	0.9557052	NA	NA	NA	NA
ICTVTaxoChallenge_708487	Monodnaviria	1.0	NA	NA	Shotokuvirae	1.0	NA	NA	Cossaviricota	1.0	NA	NA	Quintoviricetes	1.0	NA	NA	Piccovirales	1.0	NA	NA	Parvoviridae	1.0	Parvovirinae	1.0	Copiparvovirus	0.8238707	NA	NA	Copiparvovirus ungulate3	0.8238669
ICTVTaxoChallenge_708512	Riboviria	1.0	NA	NA	Orthornavirae	1.0	NA	NA	Negarnaviricota	0.9995503	Polyploviricotina	0.9995503	Bunyaviricetes	0.9995503	NA	NA	Hareavirales	0.9995503	NA	NA	Phenuiviridae	0.9995493	NA	NA	Phlebovirus	0.9982934	NA	NA	NA	NA
ICTVTaxoChallenge_708522	NA	NA	NA	NA	NA	NA	NA	NA	NA	NA	NA	NA	NA	NA	NA	NA	NA	NA	NA	NA	Anelloviridae	1.0	NA	NA	Betatorquevirus	0.9999999	NA	NA	Betatorquevirus homini20	0.7412381
ICTVTaxoChallenge_708553	Duplodnaviria	0.9999988	NA	NA	Heunggongvirae	0.9999988	NA	NA	Uroviricota	0.9999988	NA	NA	Caudoviricetes	0.9999988	NA	NA	NA	NA	NA	NA	NA	NA	NA	NA	Howevirus	0.6302965	NA	NA	Howevirus howe	0.5941362
ICTVTaxoChallenge_708555	Riboviria	1.0	NA	NA	Orthornavirae	1.0	NA	NA	Kitrinoviricota	1.0	NA	NA	Alsuviricetes	1.0	NA	NA	Martellivirales	0.9925141	NA	NA	Kitaviridae	0.9925141	NA	NA	Cilevirus	0.98295647	NA	NA	Cilevirus solani	0.9829282
ICTVTaxoChallenge_708585	Varidnaviria	0.9999985	NA	NA	Bamfordvirae	0.9999985	NA	NA	Nucleocytoviricota	0.9999985	NA	NA	Megaviricetes	0.9999985	NA	NA	Pimascovirales	0.9997799	NA	NA	Iridoviridae	0.99977976	Betairidovirinae	0.99977976	Chloriridovirus	0.9993722	NA	NA	Chloriridovirus simulium2	0.99669194
ICTVTaxoChallenge_708608	Riboviria	1.0	NA	NA	Orthornavirae	1.0	NA	NA	Duplornaviricota	0.9999999	NA	NA	Resentoviricetes	0.9999999	NA	NA	Reovirales	0.9999999	NA	NA	Spinareoviridae	0.99996257	NA	NA	Mycoreovirus	0.99582833	NA	NA	Mycoreovirus roselliniae	0.9954277
ICTVTaxoChallenge_708609	Varidnaviria	0.9966266	NA	NA	Bamfordvirae	0.9966266	NA	NA	Preplasmiviricota	0.9940454	NA	NA	Tectiliviricetes	0.9940454	NA	NA	Rowavirales	0.9940454	NA	NA	Adenoviridae	0.9940454	NA	NA	Mastadenovirus	0.9776725	NA	NA	Mastadenovirus ursi	0.97681946
ICTVTaxoChallenge_708618	Duplodnaviria	1.0	NA	NA	Heunggongvirae	1.0	NA	NA	Uroviricota	1.0	NA	NA	Caudoviricetes	1.0	NA	NA	NA	NA	NA	NA	NA	NA	NA	NA	Chidieberevirus	0.8974444	NA	NA	Chidieberevirus chidiebere	0.89734334
ICTVTaxoChallenge_708631	Duplodnaviria	0.9999995	NA	NA	Heunggongvirae	0.9999995	NA	NA	Uroviricota	0.9999995	NA	NA	Caudoviricetes	0.9999995	NA	NA	NA	NA	NA	NA	NA	NA	NA	NA	Triavirus	0.9794688	NA	NA	Triavirus SLT	0.92340195
ICTVTaxoChallenge_708642	Duplodnaviria	0.9998553	NA	NA	Heunggongvirae	0.9998553	NA	NA	Uroviricota	0.9998553	NA	NA	Caudoviricetes	0.9998553	NA	NA	NA	NA	NA	NA	Herelleviridae	0.9998553	Bastillevirinae	0.98412025	Agatevirus	0.97772044	NA	NA	Agatevirus agate	0.9715288
ICTVTaxoChallenge_708646	Riboviria	1.0	NA	NA	Orthornavirae	1.0	NA	NA	Negarnaviricota	1.0	Haploviricotina	0.99815243	Milneviricetes	0.99815243	NA	NA	Naedrevirales	0.99815243	NA	NA	Aspiviridae	0.99815243	NA	NA	Ophiovirus	0.99815243	NA	NA	Ophiovirus mirafioriense	0.9863119
ICTVTaxoChallenge_708652	Duplodnaviria	1.0	NA	NA	Heunggongvirae	1.0	NA	NA	Uroviricota	1.0	NA	NA	Caudoviricetes	1.0	NA	NA	NA	NA	NA	NA	NA	NA	NA	NA	Skatevirus	0.9668573	NA	NA	Skatevirus SeSz2	0.9265375
ICTVTaxoChallenge_708689	Varidnaviria	0.99999964	NA	NA	Bamfordvirae	0.99999964	NA	NA	Nucleocytoviricota	0.9998789	NA	NA	Megaviricetes	0.7419133	NA	NA	Pimascovirales	0.7418108	NA	NA	NA	NA	NA	NA	NA	NA	NA	NA	NA	NA
ICTVTaxoChallenge_708731	Monodnaviria	0.99958605	NA	NA	Shotokuvirae	0.99958605	NA	NA	Cressdnaviricota	0.99958605	NA	NA	Arfiviricetes	0.987553	NA	NA	Mulpavirales	0.7134554	NA	NA	Anicreviridae	0.6610102	NA	NA	NA	NA	NA	NA	NA	NA
ICTVTaxoChallenge_708741	Duplodnaviria	0.9995839	NA	NA	Heunggongvirae	0.9995839	NA	NA	Uroviricota	0.9995839	NA	NA	Caudoviricetes	0.9995839	NA	NA	NA	NA	NA	NA	NA	NA	NA	NA	Casadabanvirus	0.85107595	NA	NA	NA	NA
ICTVTaxoChallenge_708745	Riboviria	1.0	NA	NA	Orthornavirae	1.0	NA	NA	Pisuviricota	0.5029005	NA	NA	NA	NA	NA	NA	NA	NA	NA	NA	Hadakaviridae	0.5028995	NA	NA	Hadakavirus	0.5028995	NA	NA	Hadakavirus nanga	0.5028995
ICTVTaxoChallenge_70877	Monodnaviria	0.9999906	NA	NA	Shotokuvirae	0.9999906	NA	NA	Cossaviricota	0.9999877	NA	NA	Papovaviricetes	0.9999877	NA	NA	Zurhausenvirales	0.985582	NA	NA	Papillomaviridae	0.985582	Firstpapillomavirinae	0.985582	Rhopapillomavirus	0.9855665	NA	NA	Rhopapillomavirus 2	0.9855665
ICTVTaxoChallenge_708772	Riboviria	1.0	NA	NA	Orthornavirae	1.0	NA	NA	Kitrinoviricota	0.9999999	NA	NA	Alsuviricetes	0.9999999	NA	NA	Martellivirales	0.99999475	NA	NA	Togaviridae	0.99999475	NA	NA	Alphavirus	0.99999475	NA	NA	Alphavirus ndumu	0.9698068
ICTVTaxoChallenge_708809	Riboviria	1.0	NA	NA	Orthornavirae	1.0	NA	NA	Negarnaviricota	0.99999857	Polyploviricotina	0.9996493	Bunyaviricetes	0.9991817	NA	NA	Hareavirales	0.9991817	NA	NA	Phenuiviridae	0.9991817	NA	NA	Phlebovirus	0.99745136	NA	NA	Phlebovirus anhangaense	0.7866408
ICTVTaxoChallenge_708811	Duplodnaviria	0.9459745	NA	NA	Heunggongvirae	0.9459745	NA	NA	Uroviricota	0.94597363	NA	NA	Caudoviricetes	0.94597363	NA	NA	NA	NA	NA	NA	Autographiviridae	0.93222696	NA	NA	NA	NA	NA	NA	NA	NA
ICTVTaxoChallenge_708817	Riboviria	1.0	NA	NA	Orthornavirae	1.0	NA	NA	Negarnaviricota	0.99993694	Haploviricotina	0.91171974	Chunqiuviricetes	0.9115089	NA	NA	Muvirales	0.9115089	NA	NA	Qinviridae	0.9115089	NA	NA	Yingvirus	0.9115089	NA	NA	Yingvirus hubeiense	0.718801
ICTVTaxoChallenge_708830	Duplodnaviria	0.98587507	NA	NA	Heunggongvirae	0.98587507	NA	NA	Peploviricota	0.98587507	NA	NA	Herviviricetes	0.98587507	NA	NA	Herpesvirales	0.98587507	NA	NA	Orthoherpesviridae	0.98587507	Alphaherpesvirinae	0.9856174	Mardivirus	0.98561704	NA	NA	Mardivirus gallidalpha2	0.98382115
ICTVTaxoChallenge_708832	Riboviria	1.0	NA	NA	Orthornavirae	1.0	NA	NA	Negarnaviricota	1.0	Polyploviricotina	1.0	Bunyaviricetes	1.0	NA	NA	Elliovirales	1.0	NA	NA	Peribunyaviridae	0.9999993	NA	NA	Orthobunyavirus	0.99999905	NA	NA	NA	NA
ICTVTaxoChallenge_708845	Riboviria	1.0	NA	NA	Orthornavirae	1.0	NA	NA	Kitrinoviricota	0.99999917	NA	NA	Alsuviricetes	0.99999917	NA	NA	Martellivirales	0.99999917	NA	NA	Closteroviridae	0.99999917	NA	NA	Crinivirus	0.99999917	NA	NA	Crinivirus flavisolani	0.9999943
ICTVTaxoChallenge_708847	Riboviria	1.0	NA	NA	Orthornavirae	1.0	NA	NA	Negarnaviricota	1.0	Haploviricotina	1.0	Monjiviricetes	1.0	NA	NA	Mononegavirales	0.986702	NA	NA	Rhabdoviridae	0.986702	Betarhabdovirinae	0.986702	Cytorhabdovirus	0.5425638	NA	NA	NA	NA
ICTVTaxoChallenge_708850	Riboviria	1.0	NA	NA	Orthornavirae	1.0	NA	NA	Pisuviricota	1.0	NA	NA	Pisoniviricetes	1.0	NA	NA	Picornavirales	1.0	NA	NA	Picornaviridae	1.0	Ensavirinae	1.0	Enterovirus	1.0	NA	NA	Enterovirus alphacoxsackie	0.96983844
ICTVTaxoChallenge_708871	Riboviria	1.0	NA	NA	Orthornavirae	1.0	NA	NA	Lenarviricota	0.999974	NA	NA	Howeltoviricetes	0.999974	NA	NA	Cryppavirales	0.999974	NA	NA	Mitoviridae	0.999974	NA	NA	Unuamitovirus	0.9999001	NA	NA	Unuamitovirus fuci2	0.6038839
ICTVTaxoChallenge_708882	Duplodnaviria	1.0	NA	NA	Heunggongvirae	1.0	NA	NA	Uroviricota	1.0	NA	NA	Caudoviricetes	1.0	NA	NA	NA	NA	NA	NA	NA	NA	NA	NA	Minunavirus	0.96734524	NA	NA	Minunavirus Min1	0.96734524
ICTVTaxoChallenge_708885	Riboviria	1.0	NA	NA	Orthornavirae	1.0	NA	NA	Kitrinoviricota	0.99955636	NA	NA	Alsuviricetes	0.99949855	NA	NA	Tymovirales	0.9994976	NA	NA	Tymoviridae	0.6375346	NA	NA	Tymovirus	0.6265236	NA	NA	NA	NA
ICTVTaxoChallenge_708909	Riboviria	1.0	NA	NA	Orthornavirae	1.0	NA	NA	Negarnaviricota	1.0	Haploviricotina	1.0	Monjiviricetes	1.0	NA	NA	Mononegavirales	1.0	NA	NA	Rhabdoviridae	1.0	Alpharhabdovirinae	0.99992514	Tibrovirus	0.5234031	NA	NA	Tibrovirus mundri	0.5181792
ICTVTaxoChallenge_708919	Riboviria	0.99999976	NA	NA	Orthornavirae	0.99999976	NA	NA	Duplornaviricota	0.99999976	NA	NA	Resentoviricetes	0.99999976	NA	NA	Reovirales	0.99999976	NA	NA	Spinareoviridae	0.99999416	NA	NA	Cypovirus	0.99874926	NA	NA	Cypovirus altineae	0.8842044
ICTVTaxoChallenge_708929	Riboviria	1.0	NA	NA	Orthornavirae	1.0	NA	NA	Duplornaviricota	1.0	NA	NA	Resentoviricetes	1.0	NA	NA	Reovirales	1.0	NA	NA	Sedoreoviridae	1.0	NA	NA	Orbivirus	1.0	NA	NA	Orbivirus gammamitchellense	0.9980094
ICTVTaxoChallenge_708934	Varidnaviria	0.9999999	NA	NA	Bamfordvirae	0.9999999	NA	NA	Preplasmiviricota	0.999127	NA	NA	Tectiliviricetes	0.73875934	NA	NA	Rowavirales	0.73823255	NA	NA	Adenoviridae	0.73823255	NA	NA	Barthadenovirus	0.73821485	NA	NA	Barthadenovirus galloanserae	0.7382051
ICTVTaxoChallenge_708945	Riboviria	1.0	NA	NA	Orthornavirae	1.0	NA	NA	Duplornaviricota	1.0	NA	NA	Resentoviricetes	1.0	NA	NA	Reovirales	1.0	NA	NA	Sedoreoviridae	0.9995401	NA	NA	Phytoreovirus	0.5428912	NA	NA	Phytoreovirus alphaoryzae	0.52290064
ICTVTaxoChallenge_708947	Monodnaviria	1.0	NA	NA	Shotokuvirae	1.0	NA	NA	Cressdnaviricota	1.0	NA	NA	Repensiviricetes	1.0	NA	NA	Geplafuvirales	1.0	NA	NA	Geminiviridae	1.0	NA	NA	Begomovirus	0.99999976	NA	NA	NA	NA
ICTVTaxoChallenge_708967	Duplodnaviria	1.0	NA	NA	Heunggongvirae	1.0	NA	NA	Uroviricota	1.0	NA	NA	Caudoviricetes	1.0	NA	NA	NA	NA	NA	NA	Herelleviridae	0.572831	Spounavirinae	0.571783	Okubovirus	0.571783	NA	NA	NA	NA
ICTVTaxoChallenge_708978	Riboviria	1.0	NA	NA	Orthornavirae	1.0	NA	NA	Lenarviricota	1.0	NA	NA	Howeltoviricetes	1.0	NA	NA	Cryppavirales	1.0	NA	NA	Mitoviridae	1.0	NA	NA	Unuamitovirus	1.0	NA	NA	Unuamitovirus hemo1	0.99998844
ICTVTaxoChallenge_708994	Duplodnaviria	1.0	NA	NA	Heunggongvirae	1.0	NA	NA	Uroviricota	1.0	NA	NA	Caudoviricetes	1.0	NA	NA	NA	NA	NA	NA	NA	NA	NA	NA	NA	NA	NA	NA	NA	NA
ICTVTaxoChallenge_708997	Monodnaviria	1.0	NA	NA	Shotokuvirae	1.0	NA	NA	Cressdnaviricota	1.0	NA	NA	Arfiviricetes	1.0	NA	NA	Cremevirales	1.0	NA	NA	Smacoviridae	1.0	NA	NA	Porprismacovirus	1.0	NA	NA	Porprismacovirus chicas6	0.63385874
ICTVTaxoChallenge_709010	Duplodnaviria	1.0	NA	NA	Heunggongvirae	1.0	NA	NA	Uroviricota	1.0	NA	NA	Caudoviricetes	1.0	NA	NA	NA	NA	NA	NA	NA	NA	Trabyvirinae	0.9952064	Slepowronvirus	0.9952063	NA	NA	Slepowronvirus LP101	0.9952063
ICTVTaxoChallenge_709027	Monodnaviria	1.0	NA	NA	Shotokuvirae	1.0	NA	NA	Cressdnaviricota	1.0	NA	NA	Arfiviricetes	0.99991643	NA	NA	Cirlivirales	0.99991643	NA	NA	Circoviridae	0.99991643	NA	NA	Cyclovirus	0.99991643	NA	NA	Cyclovirus anyidiwo	0.9955633
ICTVTaxoChallenge_709050	Duplodnaviria	0.9999784	NA	NA	Heunggongvirae	0.9999784	NA	NA	Uroviricota	0.9999784	NA	NA	Caudoviricetes	0.9999784	NA	NA	NA	NA	NA	NA	NA	NA	NA	NA	NA	NA	NA	NA	NA	NA
ICTVTaxoChallenge_709084	Duplodnaviria	0.9975585	NA	NA	Heunggongvirae	0.9975585	NA	NA	Uroviricota	0.9975585	NA	NA	Caudoviricetes	0.9975585	NA	NA	NA	NA	NA	NA	Toyamaviridae	0.6322846	NA	NA	Totsukavirus	0.5328324	NA	NA	Totsukavirus waseda	0.5328324
ICTVTaxoChallenge_7091	Riboviria	1.0	NA	NA	Orthornavirae	1.0	NA	NA	Kitrinoviricota	0.9999875	NA	NA	Alsuviricetes	0.9999875	NA	NA	Tymovirales	0.764744	NA	NA	Alphaflexiviridae	0.764744	NA	NA	Allexivirus	0.7647416	NA	NA	Allexivirus sigmamedicagonis	0.7642594
ICTVTaxoChallenge_709107	Monodnaviria	1.0	NA	NA	Shotokuvirae	1.0	NA	NA	Cossaviricota	1.0	NA	NA	Papovaviricetes	1.0	NA	NA	Zurhausenvirales	1.0	NA	NA	Papillomaviridae	1.0	Firstpapillomavirinae	1.0	Alphapapillomavirus	0.9999994	NA	NA	Alphapapillomavirus 2	0.99991465
ICTVTaxoChallenge_709110	Riboviria	1.0	NA	NA	Orthornavirae	1.0	NA	NA	Duplornaviricota	1.0	NA	NA	Chrymotiviricetes	0.975026	NA	NA	Ghabrivirales	0.975026	Alphatotivirineae	0.975026	Orthototiviridae	0.975026	NA	NA	Totivirus	0.975026	NA	NA	Totivirus nijyuni	0.9540293
ICTVTaxoChallenge_709121	Duplodnaviria	1.0	NA	NA	Heunggongvirae	1.0	NA	NA	Uroviricota	1.0	NA	NA	Caudoviricetes	1.0	NA	NA	NA	NA	NA	NA	Peduoviridae	1.0	NA	NA	Gegavirus	0.5647961	NA	NA	Gegavirus ST15OXA48phi141	0.5647961
ICTVTaxoChallenge_709123	Duplodnaviria	0.9999999	NA	NA	Heunggongvirae	0.9999999	NA	NA	Peploviricota	0.9999999	NA	NA	Herviviricetes	0.9999999	NA	NA	Herpesvirales	0.9999999	NA	NA	Orthoherpesviridae	0.9999999	Gammaherpesvirinae	0.9998173	Percavirus	0.7293894	NA	NA	Percavirus felidgamma1	0.7293889
ICTVTaxoChallenge_709125	Riboviria	1.0	NA	NA	Orthornavirae	1.0	NA	NA	Duplornaviricota	0.9917922	NA	NA	Chrymotiviricetes	0.9917921	NA	NA	Ghabrivirales	0.9917921	Alphatotivirineae	0.99178475	Botybirnaviridae	0.8373543	NA	NA	Botybirnavirus	0.8373543	NA	NA	Botybirnavirus shichi	0.5816439
ICTVTaxoChallenge_709147	Duplodnaviria	1.0	NA	NA	Heunggongvirae	1.0	NA	NA	Uroviricota	1.0	NA	NA	Caudoviricetes	1.0	NA	NA	NA	NA	NA	NA	NA	NA	NA	NA	Alexandravirus	0.9698858	NA	NA	NA	NA
ICTVTaxoChallenge_709165	Monodnaviria	0.99995685	NA	NA	Shotokuvirae	0.99995685	NA	NA	Cressdnaviricota	0.99995685	NA	NA	Arfiviricetes	0.99995685	NA	NA	Cirlivirales	0.83884054	NA	NA	Circoviridae	0.8388215	NA	NA	Cyclovirus	0.83882135	NA	NA	NA	NA
ICTVTaxoChallenge_709308	Riboviria	1.0	NA	NA	Orthornavirae	1.0	NA	NA	Negarnaviricota	1.0	Haploviricotina	1.0	Monjiviricetes	0.9999937	NA	NA	Mononegavirales	0.88534373	NA	NA	NA	NA	NA	NA	NA	NA	NA	NA	NA	NA
ICTVTaxoChallenge_709317	Riboviria	1.0	NA	NA	Orthornavirae	1.0	NA	NA	Kitrinoviricota	0.9979048	NA	NA	Alsuviricetes	0.9979048	NA	NA	Tymovirales	0.99770963	NA	NA	Betaflexiviridae	0.99770963	Quinvirinae	0.9977095	Carlavirus	0.9977095	NA	NA	NA	NA
ICTVTaxoChallenge_709343	Riboviria	1.0	NA	NA	Orthornavirae	1.0	NA	NA	Duplornaviricota	0.7925636	NA	NA	Resentoviricetes	0.7925636	NA	NA	Reovirales	0.7925636	NA	NA	NA	NA	NA	NA	NA	NA	NA	NA	NA	NA
ICTVTaxoChallenge_709349	Varidnaviria	0.96837896	NA	NA	Bamfordvirae	0.96837896	NA	NA	Preplasmiviricota	0.9683744	NA	NA	Maveriviricetes	0.9683744	NA	NA	Priklausovirales	0.9680004	NA	NA	Omnilimnoviroviridae	0.9680004	NA	NA	Panaquavirovirus	0.9680004	NA	NA	Panaquavirovirus qinghaense	0.9680004
ICTVTaxoChallenge_709376	Riboviria	1.0	NA	NA	Orthornavirae	1.0	NA	NA	Negarnaviricota	1.0	Polyploviricotina	1.0	Bunyaviricetes	1.0	NA	NA	Elliovirales	1.0	NA	NA	Tospoviridae	1.0	NA	NA	Orthotospovirus	1.0	NA	NA	Orthotospovirus capsiciflavi	0.9999049
ICTVTaxoChallenge_709379	Duplodnaviria	0.99769247	NA	NA	Heunggongvirae	0.99769247	NA	NA	Uroviricota	0.99769247	NA	NA	Caudoviricetes	0.99769247	NA	NA	NA	NA	NA	NA	Toyamaviridae	0.9975107	NA	NA	Wadatovirus	0.95452815	NA	NA	Wadatovirus soudai	0.95452815
ICTVTaxoChallenge_709383	Riboviria	1.0	NA	NA	Orthornavirae	1.0	NA	NA	Kitrinoviricota	1.0	NA	NA	Alsuviricetes	1.0	NA	NA	Martellivirales	1.0	NA	NA	Kitaviridae	1.0	NA	NA	Blunervirus	0.99999166	NA	NA	Blunervirus solani	0.9999516
ICTVTaxoChallenge_709400	Monodnaviria	0.5823083	NA	NA	Loebvirae	0.5823083	NA	NA	Hofneiviricota	0.5823083	NA	NA	Faserviricetes	0.5823083	NA	NA	Tubulavirales	0.5823083	NA	NA	Inoviridae	0.5823076	NA	NA	Xylivirus	0.5821164	NA	NA	Xylivirus Xf109	0.582116
ICTVTaxoChallenge_709418	Duplodnaviria	1.0	NA	NA	Heunggongvirae	1.0	NA	NA	Uroviricota	1.0	NA	NA	Caudoviricetes	1.0	NA	NA	NA	NA	NA	NA	NA	NA	NA	NA	Lambdavirus	0.5935035	NA	NA	Lambdavirus lvO276	0.5934633
ICTVTaxoChallenge_709455	Riboviria	0.9999999	NA	NA	Orthornavirae	0.9999999	NA	NA	Negarnaviricota	0.9999999	Polyploviricotina	0.9999999	Bunyaviricetes	0.9999999	NA	NA	Elliovirales	0.9999999	NA	NA	Hantaviridae	0.9999988	Mammantavirinae	0.9999988	Orthohantavirus	0.99998	NA	NA	Orthohantavirus caobangense	0.9991589
ICTVTaxoChallenge_709461	Riboviria	1.0	NA	NA	Orthornavirae	1.0	NA	NA	Negarnaviricota	0.99980336	Polyploviricotina	0.99980336	Bunyaviricetes	0.99980336	NA	NA	Hareavirales	0.99980336	NA	NA	Phenuiviridae	0.99980336	NA	NA	Uukuvirus	0.99978	NA	NA	Uukuvirus tachengense	0.9938982
ICTVTaxoChallenge_709469	Riboviria	1.0	NA	NA	Orthornavirae	1.0	NA	NA	Negarnaviricota	0.9999999	Polyploviricotina	0.99999905	Bunyaviricetes	0.99999905	NA	NA	Elliovirales	0.99999905	NA	NA	Peribunyaviridae	0.99999905	NA	NA	Orthobunyavirus	0.9868861	NA	NA	NA	NA
ICTVTaxoChallenge_709475	Riboviria	1.0	NA	NA	Orthornavirae	1.0	NA	NA	Duplornaviricota	1.0	NA	NA	Chrymotiviricetes	1.0	NA	NA	Ghabrivirales	1.0	Alphatotivirineae	1.0	Chrysoviridae	1.0	NA	NA	Alphachrysovirus	1.0	NA	NA	Alphachrysovirus perseae	0.9999299
ICTVTaxoChallenge_709496	Varidnaviria	0.99930966	NA	NA	Bamfordvirae	0.99930966	NA	NA	Nucleocytoviricota	0.99930966	NA	NA	Megaviricetes	0.99930966	NA	NA	Algavirales	0.99930966	NA	NA	Phycodnaviridae	0.99930966	NA	NA	Coccolithovirus	0.998472	NA	NA	Coccolithovirus huxleyi	0.998472
ICTVTaxoChallenge_709500	Riboviria	1.0	NA	NA	Orthornavirae	1.0	NA	NA	Negarnaviricota	1.0	Haploviricotina	0.99904937	Monjiviricetes	0.99903494	NA	NA	Jingchuvirales	0.99903494	NA	NA	Aliusviridae	0.9990074	NA	NA	Ollusvirus	0.9990074	NA	NA	NA	NA
ICTVTaxoChallenge_709511	Riboviria	1.0	NA	NA	Orthornavirae	1.0	NA	NA	Duplornaviricota	0.9991941	NA	NA	Resentoviricetes	0.9991941	NA	NA	Reovirales	0.9991941	NA	NA	Spinareoviridae	0.99819785	NA	NA	Cypovirus	0.9981887	NA	NA	Cypovirus choristoneurae	0.9979404
ICTVTaxoChallenge_709521	Duplodnaviria	0.9999984	NA	NA	Heunggongvirae	0.9999984	NA	NA	Peploviricota	0.9999984	NA	NA	Herviviricetes	0.9999984	NA	NA	Herpesvirales	0.9999984	NA	NA	Orthoherpesviridae	0.9999978	Betaherpesvirinae	0.99999624	Cytomegalovirus	0.99999624	NA	NA	Cytomegalovirus aotinebeta1	0.93164605
ICTVTaxoChallenge_709526	Duplodnaviria	0.9560172	NA	NA	Heunggongvirae	0.9560172	NA	NA	Uroviricota	0.9560172	NA	NA	Caudoviricetes	0.9560172	NA	NA	NA	NA	NA	NA	Peduoviridae	0.6881021	NA	NA	Finvirus	0.5582768	NA	NA	Finvirus FIN13	0.5582768
ICTVTaxoChallenge_709534	Riboviria	1.0	NA	NA	Orthornavirae	1.0	NA	NA	Lenarviricota	1.0	NA	NA	Miaviricetes	0.9999994	NA	NA	Ourlivirales	0.9999994	NA	NA	Botourmiaviridae	0.9999994	NA	NA	Scleroulivirus	0.9900741	NA	NA	Scleroulivirus zetaplasmoparae	0.9295158
ICTVTaxoChallenge_709541	Riboviria	0.999711	NA	NA	Orthornavirae	0.999711	NA	NA	Lenarviricota	0.9995	NA	NA	Miaviricetes	0.99946994	NA	NA	Ourlivirales	0.99946994	NA	NA	Botourmiaviridae	0.99946994	NA	NA	Betascleroulivirus	0.95044595	NA	NA	NA	NA
ICTVTaxoChallenge_709563	Riboviria	1.0	NA	NA	Orthornavirae	1.0	NA	NA	Lenarviricota	1.0	NA	NA	Leviviricetes	1.0	NA	NA	Timlovirales	1.0	NA	NA	Steitzviridae	1.0	NA	NA	Hodnevirus	0.9007691	NA	NA	NA	NA
ICTVTaxoChallenge_709564	NA	NA	NA	NA	NA	NA	NA	NA	NA	NA	NA	NA	NA	NA	NA	NA	NA	NA	NA	NA	Tolecusatellitidae	0.99933773	NA	NA	Betasatellite	0.9368976	NA	NA	Betasatellite malvastrumcambodiaense	0.5432377
ICTVTaxoChallenge_709598	Duplodnaviria	0.9566722	NA	NA	Heunggongvirae	0.9566722	NA	NA	Uroviricota	0.9566722	NA	NA	Caudoviricetes	0.9566722	NA	NA	NA	NA	NA	NA	Autographiviridae	0.954624	NA	NA	Lullwatervirus	0.9542587	NA	NA	Lullwatervirus lullwater	0.9542587
ICTVTaxoChallenge_709606	Varidnaviria	0.9419666	NA	NA	Bamfordvirae	0.9419666	NA	NA	Nucleocytoviricota	0.9419619	NA	NA	Megaviricetes	0.9419619	NA	NA	NA	NA	NA	NA	Mamonoviridae	0.78669703	NA	NA	Medusavirus	0.78669703	NA	NA	Medusavirus sthenus	0.78603184
ICTVTaxoChallenge_709618	Duplodnaviria	1.0	NA	NA	Heunggongvirae	1.0	NA	NA	Uroviricota	1.0	NA	NA	Caudoviricetes	1.0	NA	NA	NA	NA	NA	NA	NA	NA	NA	NA	Teubervirus	0.99987626	NA	NA	Teubervirus P087	0.99982214
ICTVTaxoChallenge_709630	Riboviria	0.97255886	NA	NA	Orthornavirae	0.97255886	NA	NA	Duplornaviricota	0.62118435	NA	NA	Resentoviricetes	0.62118435	NA	NA	Reovirales	0.62118435	NA	NA	NA	NA	NA	NA	NA	NA	NA	NA	NA	NA
ICTVTaxoChallenge_709640	Riboviria	1.0	NA	NA	Orthornavirae	1.0	NA	NA	Lenarviricota	1.0	NA	NA	Leviviricetes	0.9999995	NA	NA	Norzivirales	0.9999995	NA	NA	Fiersviridae	0.9999995	NA	NA	Luthavirus	0.9871007	NA	NA	Luthavirus edaphovivens	0.9574809
ICTVTaxoChallenge_709651	Duplodnaviria	0.99995947	NA	NA	Heunggongvirae	0.99995947	NA	NA	Uroviricota	0.99995947	NA	NA	Caudoviricetes	0.99995947	NA	NA	NA	NA	NA	NA	Autographiviridae	0.6625893	Krylovirinae	0.60490394	Phikmvvirus	0.60465294	NA	NA	NA	NA
ICTVTaxoChallenge_709653	Duplodnaviria	0.999864	NA	NA	Heunggongvirae	0.999864	NA	NA	Uroviricota	0.999864	NA	NA	Caudoviricetes	0.999864	NA	NA	NA	NA	NA	NA	NA	NA	Kantovirinae	0.61431587	Beograduvirus	0.61431587	NA	NA	Beograduvirus KPhi1	0.6138849
ICTVTaxoChallenge_709696	Varidnaviria	0.7347679	NA	NA	Bamfordvirae	0.7347679	NA	NA	Nucleocytoviricota	0.73476785	NA	NA	Pokkesviricetes	0.73476785	NA	NA	Chitovirales	0.73476785	NA	NA	Poxviridae	0.73476785	Chordopoxvirinae	0.7243509	Capripoxvirus	0.709687	NA	NA	Capripoxvirus goatpox	0.7096486
ICTVTaxoChallenge_709697	Riboviria	0.99976987	NA	NA	Orthornavirae	0.99976987	NA	NA	Duplornaviricota	0.9997509	NA	NA	Resentoviricetes	0.9997508	NA	NA	Reovirales	0.9997508	NA	NA	Sedoreoviridae	0.9576775	NA	NA	Seadornavirus	0.9575251	NA	NA	Seadornavirus liaoningense	0.9575251
ICTVTaxoChallenge_709710	Riboviria	1.0	NA	NA	Orthornavirae	1.0	NA	NA	Negarnaviricota	0.9994148	Haploviricotina	0.9994148	Monjiviricetes	0.9994148	NA	NA	Mononegavirales	0.9994148	NA	NA	Mymonaviridae	0.9979207	NA	NA	Sclerotimonavirus	0.91480714	NA	NA	NA	NA
ICTVTaxoChallenge_709740	Riboviria	1.0	NA	NA	Orthornavirae	1.0	NA	NA	Duplornaviricota	1.0	NA	NA	Resentoviricetes	1.0	NA	NA	Reovirales	1.0	NA	NA	Spinareoviridae	1.0	NA	NA	Orthoreovirus	0.97513527	NA	NA	Orthoreovirus neoavis	0.9663222
ICTVTaxoChallenge_709756	Duplodnaviria	1.0	NA	NA	Heunggongvirae	1.0	NA	NA	Uroviricota	1.0	NA	NA	Caudoviricetes	1.0	NA	NA	NA	NA	NA	NA	Straboviridae	0.99988633	Tevenvirinae	0.99981004	Tequatrovirus	0.9997895	NA	NA	NA	NA
ICTVTaxoChallenge_709758	Riboviria	1.0	NA	NA	Orthornavirae	1.0	NA	NA	Lenarviricota	1.0	NA	NA	Leviviricetes	0.9987419	NA	NA	Timlovirales	0.9987419	NA	NA	Steitzviridae	0.9987419	NA	NA	NA	NA	NA	NA	NA	NA
ICTVTaxoChallenge_709761	Duplodnaviria	0.9881882	NA	NA	Heunggongvirae	0.9881882	NA	NA	Uroviricota	0.9881882	NA	NA	Caudoviricetes	0.9881882	NA	NA	NA	NA	NA	NA	NA	NA	NA	NA	NA	NA	NA	NA	NA	NA
ICTVTaxoChallenge_709786	Riboviria	1.0	NA	NA	Orthornavirae	1.0	NA	NA	Negarnaviricota	1.0	Haploviricotina	1.0	Monjiviricetes	1.0	NA	NA	Mononegavirales	1.0	NA	NA	Rhabdoviridae	1.0	Alpharhabdovirinae	0.9968233	Hapavirus	0.9968188	NA	NA	Hapavirus landjia	0.99548304
ICTVTaxoChallenge_70979	Riboviria	1.0	NA	NA	Orthornavirae	1.0	NA	NA	Duplornaviricota	0.99998903	NA	NA	Resentoviricetes	0.99998903	NA	NA	Reovirales	0.99998903	NA	NA	Spinareoviridae	0.99998903	NA	NA	Orthoreovirus	0.9947034	NA	NA	Orthoreovirus papionis	0.8325207
ICTVTaxoChallenge_709792	Duplodnaviria	0.99995553	NA	NA	Heunggongvirae	0.99995553	NA	NA	Uroviricota	0.99995553	NA	NA	Caudoviricetes	0.99995553	NA	NA	NA	NA	NA	NA	Ackermannviridae	0.9980571	Cvivirinae	0.9980527	Kuttervirus	0.9980527	NA	NA	Kuttervirus STW77	0.9808967
ICTVTaxoChallenge_709825	Duplodnaviria	1.0	NA	NA	Heunggongvirae	1.0	NA	NA	Uroviricota	1.0	NA	NA	Caudoviricetes	1.0	NA	NA	NA	NA	NA	NA	NA	NA	Vequintavirinae	0.993711	Vequintavirus	0.9937109	NA	NA	Vequintavirus SYGMH1	0.9257066
ICTVTaxoChallenge_709826	Duplodnaviria	1.0	NA	NA	Heunggongvirae	1.0	NA	NA	Uroviricota	1.0	NA	NA	Caudoviricetes	1.0	NA	NA	NA	NA	NA	NA	Autographiviridae	0.85090727	NA	NA	Tangaroavirus	0.8426663	NA	NA	Tangaroavirus NATL2A133	0.8318472
ICTVTaxoChallenge_709832	Riboviria	1.0	NA	NA	Orthornavirae	1.0	NA	NA	Pisuviricota	1.0	NA	NA	Stelpaviricetes	1.0	NA	NA	Patatavirales	1.0	NA	NA	Potyviridae	1.0	NA	NA	Macluravirus	1.0	NA	NA	Macluravirus maclurae	0.9999988
ICTVTaxoChallenge_709836	Riboviria	1.0	NA	NA	Orthornavirae	1.0	NA	NA	Negarnaviricota	0.99992263	Polyploviricotina	0.99992263	Insthoviricetes	0.78044	NA	NA	Articulavirales	0.78044	NA	NA	Orthomyxoviridae	0.7799459	NA	NA	Betainfluenzavirus	0.7799449	NA	NA	Betainfluenzavirus influenzae	0.7799449
ICTVTaxoChallenge_709838	Duplodnaviria	1.0	NA	NA	Heunggongvirae	1.0	NA	NA	Uroviricota	1.0	NA	NA	Caudoviricetes	1.0	NA	NA	NA	NA	NA	NA	Autographiviridae	0.52543175	NA	NA	NA	NA	NA	NA	NA	NA
ICTVTaxoChallenge_709842	Varidnaviria	1.0	NA	NA	Bamfordvirae	0.99999964	NA	NA	Nucleocytoviricota	0.99999964	NA	NA	Megaviricetes	0.99979705	NA	NA	Algavirales	0.99801576	NA	NA	Phycodnaviridae	0.99801576	NA	NA	Raphidovirus	0.99801576	NA	NA	Raphidovirus japonicum	0.99801576
ICTVTaxoChallenge_709864	Riboviria	0.99999833	NA	NA	Orthornavirae	0.99999833	NA	NA	Kitrinoviricota	0.74439865	NA	NA	Alsuviricetes	0.74439865	NA	NA	Martellivirales	0.7443711	NA	NA	Bromoviridae	0.74435675	NA	NA	Bromovirus	0.7237815	NA	NA	Bromovirus SVS	0.5621912
ICTVTaxoChallenge_709869	Riboviria	0.9999999	NA	NA	Orthornavirae	0.9999999	NA	NA	Pisuviricota	0.87178814	NA	NA	Duplopiviricetes	0.7815049	NA	NA	Durnavirales	0.7815049	NA	NA	Partitiviridae	0.7801006	NA	NA	Alphapartitivirus	0.75563365	NA	NA	NA	NA
ICTVTaxoChallenge_709924	Riboviria	1.0	NA	NA	Orthornavirae	1.0	NA	NA	Negarnaviricota	1.0	Polyploviricotina	1.0	Bunyaviricetes	1.0	NA	NA	Elliovirales	1.0	NA	NA	Peribunyaviridae	0.99999964	NA	NA	Orthobunyavirus	0.99999964	NA	NA	NA	NA
ICTVTaxoChallenge_709964	Duplodnaviria	1.0	NA	NA	Heunggongvirae	1.0	NA	NA	Uroviricota	1.0	NA	NA	Caudoviricetes	1.0	NA	NA	NA	NA	NA	NA	NA	NA	Weiservirinae	0.99984133	Kratiovirus	0.99984133	NA	NA	Kratiovirus collard	0.9202715
ICTVTaxoChallenge_709967	Duplodnaviria	1.0	NA	NA	Heunggongvirae	1.0	NA	NA	Uroviricota	1.0	NA	NA	Caudoviricetes	1.0	NA	NA	NA	NA	NA	NA	NA	NA	NA	NA	Skarprettervirus	0.9892785	NA	NA	Skarprettervirus skarpretter	0.9892785
ICTVTaxoChallenge_709974	Monodnaviria	1.0	NA	NA	Shotokuvirae	1.0	NA	NA	Cressdnaviricota	0.99999666	NA	NA	Arfiviricetes	0.99999666	NA	NA	Recrevirales	0.99999225	NA	NA	Redondoviridae	0.99999225	NA	NA	Torbevirus	0.99999225	NA	NA	Torbevirus viento	0.99999225
ICTVTaxoChallenge_709986	Riboviria	0.6015542	NA	NA	Orthornavirae	0.601543	NA	NA	Negarnaviricota	0.601543	Haploviricotina	0.601543	Monjiviricetes	0.601543	NA	NA	Mononegavirales	0.601543	NA	NA	Paramyxoviridae	0.60154295	Avulavirinae	0.59957385	Orthoavulavirus	0.5995583	NA	NA	Orthoavulavirus japanense	0.59409297
ICTVTaxoChallenge_710030	Monodnaviria	1.0	NA	NA	Shotokuvirae	1.0	NA	NA	Cressdnaviricota	1.0	NA	NA	Repensiviricetes	0.99999905	NA	NA	Geplafuvirales	0.99999905	NA	NA	Genomoviridae	0.5652742	NA	NA	Gemycircularvirus	0.5644681	NA	NA	NA	NA
ICTVTaxoChallenge_710032	Duplodnaviria	1.0	NA	NA	Heunggongvirae	1.0	NA	NA	Uroviricota	1.0	NA	NA	Caudoviricetes	1.0	NA	NA	NA	NA	NA	NA	NA	NA	NA	NA	Barbavirus	0.9999588	NA	NA	Barbavirus barba8S	0.8411634
ICTVTaxoChallenge_710056	Riboviria	0.9999937	NA	NA	Orthornavirae	0.9999937	NA	NA	Negarnaviricota	0.9984252	Polyploviricotina	0.9984252	Bunyaviricetes	0.9917841	NA	NA	Elliovirales	0.9916629	NA	NA	Hantaviridae	0.82209605	Mammantavirinae	0.79158336	Orthohantavirus	0.79156893	NA	NA	Orthohantavirus andesense	0.7712705
ICTVTaxoChallenge_710072	Riboviria	1.0	NA	NA	Orthornavirae	1.0	NA	NA	Negarnaviricota	1.0	Polyploviricotina	1.0	Bunyaviricetes	0.9999995	NA	NA	Elliovirales	0.9999974	NA	NA	Fimoviridae	0.5243634	NA	NA	Emaravirus	0.5243634	NA	NA	NA	NA
ICTVTaxoChallenge_710076	Riboviria	1.0	NA	NA	Orthornavirae	1.0	NA	NA	Lenarviricota	0.79227674	NA	NA	Howeltoviricetes	0.79227674	NA	NA	Cryppavirales	0.79227674	NA	NA	Mitoviridae	0.79227674	NA	NA	Unuamitovirus	0.79227626	NA	NA	NA	NA
ICTVTaxoChallenge_710085	NA	NA	NA	NA	NA	NA	NA	NA	NA	NA	NA	NA	Naldaviricetes	0.9929893	NA	NA	Lefavirales	0.9929893	NA	NA	Baculoviridae	0.9929893	NA	NA	Betabaculovirus	0.9929893	NA	NA	Betabaculovirus epaporemae	0.9798033
ICTVTaxoChallenge_710093	Monodnaviria	1.0	NA	NA	Shotokuvirae	1.0	NA	NA	Cossaviricota	1.0	NA	NA	Papovaviricetes	1.0	NA	NA	Zurhausenvirales	1.0	NA	NA	Papillomaviridae	1.0	Firstpapillomavirinae	1.0	Alphapapillomavirus	0.9999763	NA	NA	Alphapapillomavirus 12	0.9999753
ICTVTaxoChallenge_71012	Riboviria	1.0	NA	NA	Orthornavirae	1.0	NA	NA	Negarnaviricota	0.9911492	Haploviricotina	0.9911492	Monjiviricetes	0.9911492	NA	NA	Mononegavirales	0.99113715	NA	NA	Rhabdoviridae	0.99113715	Alpharhabdovirinae	0.99113715	Ohlsrhavirus	0.9911243	NA	NA	Ohlsrhavirus ohlsdorf	0.81470984
ICTVTaxoChallenge_710120	Duplodnaviria	1.0	NA	NA	Heunggongvirae	1.0	NA	NA	Uroviricota	1.0	NA	NA	Caudoviricetes	1.0	NA	NA	NA	NA	NA	NA	NA	NA	Azeredovirinae	0.9940451	Phietavirus	0.87187994	NA	NA	NA	NA
ICTVTaxoChallenge_710121	Riboviria	1.0	NA	NA	Orthornavirae	1.0	NA	NA	Duplornaviricota	0.99991536	NA	NA	Resentoviricetes	0.99991536	NA	NA	Reovirales	0.99991536	NA	NA	Sedoreoviridae	0.99991536	NA	NA	Rotavirus	0.99961495	NA	NA	Rotavirus deltagastroenteritidis	0.96447754
ICTVTaxoChallenge_710140	Varidnaviria	1.0	NA	NA	Bamfordvirae	1.0	NA	NA	Nucleocytoviricota	0.9987846	NA	NA	Megaviricetes	0.9987846	NA	NA	Algavirales	0.9984099	NA	NA	Phycodnaviridae	0.9984099	NA	NA	Phaeovirus	0.99709004	NA	NA	Phaeovirus irregularis	0.96172315
ICTVTaxoChallenge_710164	Riboviria	1.0	NA	NA	Orthornavirae	1.0	NA	NA	Pisuviricota	1.0	NA	NA	Pisoniviricetes	0.99997485	NA	NA	Picornavirales	0.99997485	NA	NA	Secoviridae	0.9605397	Comovirinae	0.9597737	Comovirus	0.95976776	NA	NA	Comovirus rapae	0.7596439
ICTVTaxoChallenge_710168	Riboviria	1.0	NA	NA	Orthornavirae	1.0	NA	NA	Negarnaviricota	1.0	Polyploviricotina	1.0	Insthoviricetes	0.97345066	NA	NA	Articulavirales	0.97345066	NA	NA	Orthomyxoviridae	0.97345066	NA	NA	Betainfluenzavirus	0.9068033	NA	NA	Betainfluenzavirus influenzae	0.9068033
ICTVTaxoChallenge_710169	Varidnaviria	0.99991524	NA	NA	Bamfordvirae	0.99991524	NA	NA	Nucleocytoviricota	0.99991524	NA	NA	Megaviricetes	0.9948723	NA	NA	Pimascovirales	0.99479616	NA	NA	Iridoviridae	0.9947961	Alphairidovirinae	0.9947959	Lymphocystivirus	0.9947958	NA	NA	Lymphocystivirus paralichthys1	0.99463356
ICTVTaxoChallenge_710174	Riboviria	1.0	NA	NA	Orthornavirae	1.0	NA	NA	Kitrinoviricota	0.99978226	NA	NA	Alsuviricetes	0.99978226	NA	NA	Martellivirales	0.99978226	NA	NA	Closteroviridae	0.99978226	NA	NA	Ampelovirus	0.99978226	NA	NA	Ampelovirus pistaciae	0.8009631
ICTVTaxoChallenge_710185	Duplodnaviria	0.9747527	NA	NA	Heunggongvirae	0.9747527	NA	NA	Uroviricota	0.9747527	NA	NA	Caudoviricetes	0.9747527	NA	NA	NA	NA	NA	NA	NA	NA	NA	NA	NA	NA	NA	NA	NA	NA
ICTVTaxoChallenge_710198	Duplodnaviria	1.0	NA	NA	Heunggongvirae	1.0	NA	NA	Uroviricota	1.0	NA	NA	Caudoviricetes	1.0	NA	NA	NA	NA	NA	NA	Casjensviridae	0.920266	NA	NA	Yonseivirus	0.5417519	NA	NA	NA	NA
ICTVTaxoChallenge_710216	NA	NA	NA	NA	NA	NA	NA	NA	NA	NA	NA	NA	NA	NA	NA	NA	NA	NA	NA	NA	Brachygtaviriformidae	0.9999212	NA	NA	Brachyspigtaviriform	0.9999212	NA	NA	Brachyspigtaviriform stantoni	0.9999212
ICTVTaxoChallenge_710224	Riboviria	1.0	NA	NA	Orthornavirae	1.0	NA	NA	Pisuviricota	1.0	NA	NA	Pisoniviricetes	0.9954888	NA	NA	Picornavirales	0.9954888	NA	NA	Picornaviridae	0.9953113	Kodimesavirinae	0.9824573	Dicipivirus	0.9822539	NA	NA	Dicipivirus berinro	0.9817653
ICTVTaxoChallenge_710234	Varidnaviria	0.99950016	NA	NA	Bamfordvirae	0.99950016	NA	NA	Nucleocytoviricota	0.99950016	NA	NA	Megaviricetes	0.99950016	NA	NA	Pimascovirales	0.9936273	NA	NA	Iridoviridae	0.9936176	Alphairidovirinae	0.9936175	Ranavirus	0.99361676	NA	NA	Ranavirus alytes1	0.99247754
ICTVTaxoChallenge_710266	Riboviria	1.0	NA	NA	Orthornavirae	1.0	NA	NA	Duplornaviricota	0.97744524	NA	NA	Chrymotiviricetes	0.97744524	NA	NA	Ghabrivirales	0.97744524	Alphatotivirineae	0.97577053	Botybirnaviridae	0.97571343	NA	NA	Botybirnavirus	0.97571343	NA	NA	NA	NA
ICTVTaxoChallenge_710269	Riboviria	1.0	NA	NA	Orthornavirae	1.0	NA	NA	Pisuviricota	0.8654825	NA	NA	NA	NA	NA	NA	Yadokarivirales	0.861624	NA	NA	Yadokariviridae	0.861624	NA	NA	Betayadokarivirus	0.8437842	NA	NA	Betayadokarivirus yonbani	0.843775
ICTVTaxoChallenge_71028	Varidnaviria	1.0	NA	NA	Bamfordvirae	1.0	NA	NA	Preplasmiviricota	1.0	NA	NA	Tectiliviricetes	1.0	NA	NA	Rowavirales	1.0	NA	NA	Adenoviridae	1.0	NA	NA	Barthadenovirus	0.59143525	NA	NA	Barthadenovirus mellis	0.5892838
ICTVTaxoChallenge_71029	Duplodnaviria	1.0	NA	NA	Heunggongvirae	1.0	NA	NA	Uroviricota	1.0	NA	NA	Caudoviricetes	1.0	NA	NA	NA	NA	NA	NA	NA	NA	NA	NA	NA	NA	NA	NA	NA	NA
ICTVTaxoChallenge_710291	Monodnaviria	0.99999964	NA	NA	Shotokuvirae	0.99999964	NA	NA	Cossaviricota	0.99999964	NA	NA	Papovaviricetes	0.99999964	NA	NA	Zurhausenvirales	0.99999964	NA	NA	Papillomaviridae	0.99999964	Firstpapillomavirinae	0.99999964	Gammapapillomavirus	0.999998	NA	NA	Gammapapillomavirus 1	0.9985033
ICTVTaxoChallenge_710328	Riboviria	0.99987733	NA	NA	Pararnavirae	0.99987733	NA	NA	Artverviricota	0.99987733	NA	NA	Revtraviricetes	0.99987733	NA	NA	Ortervirales	0.99987733	NA	NA	Metaviridae	0.9998162	NA	NA	Errantivirus	0.9998162	NA	NA	Errantivirus tiranti	0.99977446
ICTVTaxoChallenge_710336	Duplodnaviria	0.9999989	NA	NA	Heunggongvirae	0.9999989	NA	NA	Uroviricota	0.9999989	NA	NA	Caudoviricetes	0.9999989	NA	NA	NA	NA	NA	NA	NA	NA	NA	NA	Pbunavirus	0.99326515	NA	NA	Pbunavirus DL60	0.8658775
ICTVTaxoChallenge_710382	Varidnaviria	0.51578	NA	NA	Bamfordvirae	0.51578	NA	NA	Nucleocytoviricota	0.51575404	NA	NA	Megaviricetes	0.51575404	NA	NA	NA	NA	NA	NA	NA	NA	NA	NA	NA	NA	NA	NA	NA	NA
ICTVTaxoChallenge_710411	Monodnaviria	1.0	NA	NA	Shotokuvirae	1.0	NA	NA	Cressdnaviricota	1.0	NA	NA	Arfiviricetes	1.0	NA	NA	Cirlivirales	0.99992657	NA	NA	Circoviridae	0.99992657	NA	NA	Cyclovirus	0.99992657	NA	NA	NA	NA
ICTVTaxoChallenge_710450	Monodnaviria	0.99997246	NA	NA	Sangervirae	0.99980307	NA	NA	Phixviricota	0.99980307	NA	NA	Malgrandaviricetes	0.99980307	NA	NA	Petitvirales	0.99980307	NA	NA	Microviridae	0.99980307	Bullavirinae	0.5725717	NA	NA	NA	NA	NA	NA
ICTVTaxoChallenge_710462	Riboviria	1.0	NA	NA	Orthornavirae	0.9999999	NA	NA	Pisuviricota	0.99896574	NA	NA	Pisoniviricetes	0.99440753	NA	NA	Nidovirales	0.9944066	Tornidovirineae	0.9941761	Tobaniviridae	0.9941761	Serpentovirinae	0.9941685	Pregotovirus	0.61605996	NA	NA	NA	NA
ICTVTaxoChallenge_710478	Duplodnaviria	1.0	NA	NA	Heunggongvirae	1.0	NA	NA	Uroviricota	1.0	NA	NA	Caudoviricetes	1.0	NA	NA	NA	NA	NA	NA	NA	NA	Arquatrovirinae	0.9954454	Omarvirus	0.6367283	NA	NA	Omarvirus diane	0.5942751
ICTVTaxoChallenge_710491	Duplodnaviria	1.0	NA	NA	Heunggongvirae	1.0	NA	NA	Uroviricota	1.0	NA	NA	Caudoviricetes	1.0	NA	NA	NA	NA	NA	NA	NA	NA	NA	NA	NA	NA	NA	NA	NA	NA
ICTVTaxoChallenge_710522	Monodnaviria	0.98831815	NA	NA	Shotokuvirae	0.9883167	NA	NA	Cressdnaviricota	0.9883167	NA	NA	Repensiviricetes	0.986479	NA	NA	Geplafuvirales	0.986479	NA	NA	Genomoviridae	0.98647875	NA	NA	Gemycircularvirus	0.97356635	NA	NA	NA	NA
ICTVTaxoChallenge_710551	Riboviria	1.0	NA	NA	Orthornavirae	1.0	NA	NA	Pisuviricota	1.0	NA	NA	Pisoniviricetes	0.9999994	NA	NA	Picornavirales	0.9999994	NA	NA	Secoviridae	0.99999404	NA	NA	Waikavirus	0.994728	NA	NA	Waikavirus trifolii	0.9156158
ICTVTaxoChallenge_710590	Monodnaviria	1.0	NA	NA	Shotokuvirae	1.0	NA	NA	Cressdnaviricota	1.0	NA	NA	Repensiviricetes	0.9999974	NA	NA	Geplafuvirales	0.9999974	NA	NA	Genomoviridae	0.9999974	NA	NA	Gemykroznavirus	0.9933031	NA	NA	Gemykroznavirus solas1	0.909804
ICTVTaxoChallenge_710616	Riboviria	0.61846423	NA	NA	Orthornavirae	0.61846423	NA	NA	Negarnaviricota	0.61846423	Polyploviricotina	0.618464	Bunyaviricetes	0.618464	NA	NA	Elliovirales	0.61846143	NA	NA	Hantaviridae	0.6183439	Mammantavirinae	0.61834383	Orthohantavirus	0.61834383	NA	NA	Orthohantavirus montanoense	0.53559303
ICTVTaxoChallenge_710657	Duplodnaviria	0.8016921	NA	NA	Heunggongvirae	0.8016921	NA	NA	Uroviricota	0.8016921	NA	NA	Caudoviricetes	0.8016921	NA	NA	NA	NA	NA	NA	NA	NA	NA	NA	NA	NA	NA	NA	NA	NA
ICTVTaxoChallenge_710673	Riboviria	1.0	NA	NA	Orthornavirae	1.0	NA	NA	Negarnaviricota	0.71489906	Polyploviricotina	0.71489906	Bunyaviricetes	0.71489906	NA	NA	Elliovirales	0.71489906	NA	NA	Fimoviridae	0.7122089	NA	NA	Emaravirus	0.7122089	NA	NA	NA	NA
ICTVTaxoChallenge_710674	Duplodnaviria	1.0	NA	NA	Heunggongvirae	1.0	NA	NA	Uroviricota	1.0	NA	NA	Caudoviricetes	1.0	NA	NA	NA	NA	NA	NA	Zobellviridae	0.99999774	Cobavirinae	0.99443746	Siovirus	0.9780922	NA	NA	Siovirus coreense	0.9780922
ICTVTaxoChallenge_710680	Varidnaviria	0.69478184	NA	NA	Bamfordvirae	0.69478184	NA	NA	Preplasmiviricota	0.69478106	NA	NA	Maveriviricetes	0.6947766	NA	NA	Priklausovirales	0.6947766	NA	NA	Omnilimnoviroviridae	0.67583025	NA	NA	Panaquavirovirus	0.67583025	NA	NA	Panaquavirovirus qinghaense	0.67583025
ICTVTaxoChallenge_710737	NA	NA	NA	NA	NA	NA	NA	NA	NA	NA	NA	NA	Naldaviricetes	0.9999999	NA	NA	Lefavirales	0.9999999	NA	NA	Baculoviridae	0.9999999	NA	NA	Alphabaculovirus	0.9999999	NA	NA	Alphabaculovirus opbrumatae	0.99962735
ICTVTaxoChallenge_71074	Duplodnaviria	0.99999344	NA	NA	Heunggongvirae	0.99999344	NA	NA	Uroviricota	0.99999344	NA	NA	Caudoviricetes	0.99999344	NA	NA	NA	NA	NA	NA	Herelleviridae	0.9985367	NA	NA	NA	NA	NA	NA	NA	NA
ICTVTaxoChallenge_710777	Monodnaviria	1.0	NA	NA	Shotokuvirae	1.0	NA	NA	Cressdnaviricota	1.0	NA	NA	Arfiviricetes	1.0	NA	NA	Cremevirales	0.7724513	NA	NA	Smacoviridae	0.7724513	NA	NA	Porprismacovirus	0.7724513	NA	NA	NA	NA
ICTVTaxoChallenge_710782	Varidnaviria	0.9999999	NA	NA	Bamfordvirae	0.9999999	NA	NA	Preplasmiviricota	0.9936963	NA	NA	Maveriviricetes	0.9936963	NA	NA	Mividavirales	0.9936804	NA	NA	Sputniviroviridae	0.9936804	NA	NA	Sputnikvirus	0.9936804	NA	NA	Sputnikvirus zamilonense	0.99368006
ICTVTaxoChallenge_7108	Duplodnaviria	0.99935526	NA	NA	Heunggongvirae	0.99935526	NA	NA	Uroviricota	0.99935526	NA	NA	Caudoviricetes	0.99935526	NA	NA	Crassvirales	0.8951222	NA	NA	Suoliviridae	0.8951222	Oafivirinae	0.8951222	Chuhaivirus	0.8679527	NA	NA	Chuhaivirus simiae	0.8679527
ICTVTaxoChallenge_710874	Duplodnaviria	1.0	NA	NA	Heunggongvirae	1.0	NA	NA	Uroviricota	1.0	NA	NA	Caudoviricetes	1.0	NA	NA	NA	NA	NA	NA	NA	NA	NA	NA	NA	NA	NA	NA	NA	NA
ICTVTaxoChallenge_710890	Riboviria	1.0	NA	NA	Orthornavirae	1.0	NA	NA	Lenarviricota	1.0	NA	NA	Leviviricetes	1.0	NA	NA	Timlovirales	1.0	NA	NA	Steitzviridae	1.0	NA	NA	Hodnevirus	0.97108734	NA	NA	Hodnevirus borborocola	0.81127197
ICTVTaxoChallenge_710897	Varidnaviria	0.9999962	NA	NA	Bamfordvirae	0.9999962	NA	NA	Nucleocytoviricota	0.9998889	NA	NA	Megaviricetes	0.9998889	NA	NA	Pimascovirales	0.9261683	NA	NA	Iridoviridae	0.92593616	Betairidovirinae	0.9248907	Iridovirus	0.9247499	NA	NA	Iridovirus armadillidium1	0.55069065
ICTVTaxoChallenge_710940	Duplodnaviria	0.9999975	NA	NA	Heunggongvirae	0.9999975	NA	NA	Uroviricota	0.9999975	NA	NA	Caudoviricetes	0.9999975	NA	NA	NA	NA	NA	NA	Straboviridae	0.99962234	Tevenvirinae	0.99903536	Tequatrovirus	0.9990319	NA	NA	NA	NA
ICTVTaxoChallenge_710984	Riboviria	0.99999046	NA	NA	Orthornavirae	0.99999046	NA	NA	Negarnaviricota	0.99945265	Polyploviricotina	0.99945265	Insthoviricetes	0.9994512	NA	NA	Articulavirales	0.9994512	NA	NA	Orthomyxoviridae	0.99943584	NA	NA	Deltainfluenzavirus	0.9766822	NA	NA	Deltainfluenzavirus influenzae	0.9766822
ICTVTaxoChallenge_710990	Varidnaviria	0.98336756	NA	NA	Bamfordvirae	0.98336756	NA	NA	Nucleocytoviricota	0.98336756	NA	NA	Megaviricetes	0.98009694	NA	NA	Pimascovirales	0.96308255	NA	NA	Iridoviridae	0.8124035	Betairidovirinae	0.81239325	Iridovirus	0.8123348	NA	NA	Iridovirus chilo1	0.8123348
ICTVTaxoChallenge_710997	Duplodnaviria	1.0	NA	NA	Heunggongvirae	1.0	NA	NA	Uroviricota	1.0	NA	NA	Caudoviricetes	1.0	NA	NA	NA	NA	NA	NA	Autographiviridae	0.9979261	Molineuxvirinae	0.9819221	Acadevirus	0.97890824	NA	NA	Acadevirus PM116	0.8324099
ICTVTaxoChallenge_7110	Riboviria	1.0	NA	NA	Orthornavirae	1.0	NA	NA	Negarnaviricota	0.99907696	Haploviricotina	0.99907696	Monjiviricetes	0.99907696	NA	NA	Mononegavirales	0.99907696	NA	NA	Rhabdoviridae	0.99907434	Betarhabdovirinae	0.99907434	Cytorhabdovirus	0.99604535	NA	NA	NA	NA
ICTVTaxoChallenge_711013	Riboviria	1.0	NA	NA	Orthornavirae	1.0	NA	NA	Pisuviricota	1.0	NA	NA	Pisoniviricetes	0.9999976	NA	NA	Picornavirales	0.9999976	NA	NA	Picornaviridae	0.9999976	Caphthovirinae	0.9999976	Malagasivirus	0.98142505	NA	NA	Malagasivirus alphalesa	0.980534
ICTVTaxoChallenge_711045	Riboviria	1.0	NA	NA	Orthornavirae	1.0	NA	NA	Negarnaviricota	1.0	Polyploviricotina	1.0	Bunyaviricetes	1.0	NA	NA	Elliovirales	0.80599016	NA	NA	Phasmaviridae	0.8059887	NA	NA	Feravirus	0.80597174	NA	NA	Feravirus ferakinum	0.8059636
ICTVTaxoChallenge_711051	Duplodnaviria	0.8314116	NA	NA	Heunggongvirae	0.8314116	NA	NA	Uroviricota	0.8314116	NA	NA	Caudoviricetes	0.8314116	NA	NA	NA	NA	NA	NA	NA	NA	NA	NA	NA	NA	NA	NA	NA	NA
ICTVTaxoChallenge_711096	Duplodnaviria	0.9999784	NA	NA	Heunggongvirae	0.9999784	NA	NA	Uroviricota	0.9999784	NA	NA	Caudoviricetes	0.9999784	NA	NA	NA	NA	NA	NA	NA	NA	NA	NA	Skarprettervirus	0.90757465	NA	NA	Skarprettervirus skarpretter	0.90757465
ICTVTaxoChallenge_711104	Duplodnaviria	1.0	NA	NA	Heunggongvirae	1.0	NA	NA	Uroviricota	1.0	NA	NA	Caudoviricetes	1.0	NA	NA	NA	NA	NA	NA	Zierdtviridae	0.5131208	Emilbogenvirinae	0.50979	Sukkupivirus	0.50979	NA	NA	Sukkupivirus sukkupi	0.50956976
ICTVTaxoChallenge_711114	Riboviria	0.98964906	NA	NA	Orthornavirae	0.9896323	NA	NA	Negarnaviricota	0.9896323	Polyploviricotina	0.9896323	Insthoviricetes	0.9896323	NA	NA	Articulavirales	0.9896323	NA	NA	Orthomyxoviridae	0.9896323	NA	NA	Betainfluenzavirus	0.9661914	NA	NA	Betainfluenzavirus influenzae	0.9661914
ICTVTaxoChallenge_711128	Riboviria	1.0	NA	NA	Orthornavirae	1.0	NA	NA	Kitrinoviricota	1.0	NA	NA	Tolucaviricetes	0.68990695	NA	NA	Tolivirales	0.68990695	NA	NA	Tombusviridae	0.68990695	Calvusvirinae	0.68987125	Umbravirus	0.68987125	NA	NA	Umbravirus maculae	0.6052745
ICTVTaxoChallenge_711135	Riboviria	1.0	NA	NA	Orthornavirae	1.0	NA	NA	Negarnaviricota	0.996335	Polyploviricotina	0.996335	Bunyaviricetes	0.996335	NA	NA	Elliovirales	0.996335	NA	NA	Fimoviridae	0.996335	NA	NA	Emaravirus	0.996335	NA	NA	Emaravirus ziziphi	0.67657894
ICTVTaxoChallenge_711139	Riboviria	0.9579581	NA	NA	Orthornavirae	0.9579581	NA	NA	Pisuviricota	0.9579581	NA	NA	Pisoniviricetes	0.9579581	NA	NA	Nidovirales	0.91634774	Arnidovirineae	0.9159599	Cremegaviridae	0.9132649	Rodepovirinae	0.8818674	Pontunivirus	0.8818674	NA	NA	Pontunivirus mauremydis	0.8818674
ICTVTaxoChallenge_71114	Riboviria	0.99995697	NA	NA	Orthornavirae	0.99995697	NA	NA	Duplornaviricota	0.97934985	NA	NA	Resentoviricetes	0.9793496	NA	NA	Reovirales	0.9793496	NA	NA	Spinareoviridae	0.9060548	NA	NA	Mycoreovirus	0.8482105	NA	NA	NA	NA
ICTVTaxoChallenge_711145	Varidnaviria	0.9939574	NA	NA	Bamfordvirae	0.9939574	NA	NA	Nucleocytoviricota	0.9939574	NA	NA	Megaviricetes	0.9939574	NA	NA	Imitervirales	0.99390006	NA	NA	Allomimiviridae	0.99340826	NA	NA	Oceanusvirus	0.9931864	NA	NA	Oceanusvirus kaneohense	0.9931864
ICTVTaxoChallenge_711147	Riboviria	1.0	NA	NA	Orthornavirae	1.0	NA	NA	Negarnaviricota	0.9999958	Haploviricotina	0.9999958	Monjiviricetes	0.9999958	NA	NA	Mononegavirales	0.99963737	NA	NA	Xinmoviridae	0.54630077	NA	NA	NA	NA	NA	NA	NA	NA
ICTVTaxoChallenge_711221	Riboviria	1.0	NA	NA	Orthornavirae	1.0	NA	NA	Duplornaviricota	0.992262	NA	NA	Resentoviricetes	0.992262	NA	NA	Reovirales	0.992262	NA	NA	Sedoreoviridae	0.992262	NA	NA	Rotavirus	0.99141234	NA	NA	Rotavirus betagastroenteritidis	0.9711341
ICTVTaxoChallenge_711229	Riboviria	1.0	NA	NA	Orthornavirae	1.0	NA	NA	Pisuviricota	1.0	NA	NA	Duplopiviricetes	1.0	NA	NA	Durnavirales	1.0	NA	NA	Partitiviridae	1.0	NA	NA	Betapartitivirus	1.0	NA	NA	Betapartitivirus cannabis	0.999979
ICTVTaxoChallenge_711247	Varidnaviria	1.0	NA	NA	Bamfordvirae	1.0	NA	NA	Nucleocytoviricota	1.0	NA	NA	Megaviricetes	0.99999976	NA	NA	Imitervirales	0.9995641	NA	NA	Mimiviridae	0.9995641	Megamimivirinae	0.99953717	Tupanvirus	0.9901411	NA	NA	Tupanvirus salinum	0.9854044
ICTVTaxoChallenge_711287	Duplodnaviria	1.0	NA	NA	Heunggongvirae	1.0	NA	NA	Uroviricota	1.0	NA	NA	Caudoviricetes	1.0	NA	NA	NA	NA	NA	NA	NA	NA	NA	NA	Weaselvirus	0.62616104	NA	NA	Weaselvirus weasel	0.62616104
ICTVTaxoChallenge_711290	Duplodnaviria	0.99999523	NA	NA	Heunggongvirae	0.99999523	NA	NA	Uroviricota	0.99999523	NA	NA	Caudoviricetes	0.99999523	NA	NA	NA	NA	NA	NA	NA	NA	NA	NA	Lanavirus	0.80162257	NA	NA	Lanavirus lana	0.80162257
ICTVTaxoChallenge_71131	Duplodnaviria	0.9999996	NA	NA	Heunggongvirae	0.9999996	NA	NA	Uroviricota	0.9999996	NA	NA	Caudoviricetes	0.9999996	NA	NA	NA	NA	NA	NA	Kyanoviridae	0.99946845	NA	NA	NA	NA	NA	NA	NA	NA
ICTVTaxoChallenge_711311	Riboviria	1.0	NA	NA	Orthornavirae	1.0	NA	NA	Lenarviricota	1.0	NA	NA	Howeltoviricetes	1.0	NA	NA	Cryppavirales	1.0	NA	NA	Mitoviridae	1.0	NA	NA	Duamitovirus	0.99999964	NA	NA	Duamitovirus rhso34	0.7385885
ICTVTaxoChallenge_711314	Duplodnaviria	1.0	NA	NA	Heunggongvirae	1.0	NA	NA	Uroviricota	1.0	NA	NA	Caudoviricetes	1.0	NA	NA	NA	NA	NA	NA	NA	NA	Azeredovirinae	0.997584	Phietavirus	0.997584	NA	NA	NA	NA
ICTVTaxoChallenge_711317	NA	NA	NA	NA	NA	NA	NA	NA	NA	NA	NA	NA	NA	NA	NA	NA	NA	NA	NA	NA	Alphasatellitidae	0.99999714	Geminialphasatellitinae	0.99999714	Colecusatellite	0.9520735	NA	NA	Colecusatellite sidaprimi	0.8802498
ICTVTaxoChallenge_711321	Monodnaviria	0.9999275	NA	NA	Shotokuvirae	0.99992645	NA	NA	Cressdnaviricota	0.99992645	NA	NA	Arfiviricetes	0.99992335	NA	NA	Cremevirales	0.99984753	NA	NA	Smacoviridae	0.99984753	NA	NA	Porprismacovirus	0.99651146	NA	NA	NA	NA
ICTVTaxoChallenge_71133	Riboviria	1.0	NA	NA	Orthornavirae	1.0	NA	NA	Negarnaviricota	0.880536	Polyploviricotina	0.880536	Bunyaviricetes	0.880536	NA	NA	Hareavirales	0.8800231	NA	NA	Phenuiviridae	0.8799818	NA	NA	Rubodvirus	0.8764042	NA	NA	Rubodvirus argentinaense	0.5006643
ICTVTaxoChallenge_711351	Monodnaviria	0.9999999	NA	NA	Shotokuvirae	0.9999999	NA	NA	Cossaviricota	0.9999999	NA	NA	Papovaviricetes	0.9999999	NA	NA	Zurhausenvirales	0.9999999	NA	NA	Papillomaviridae	0.9999999	Firstpapillomavirinae	0.9999999	Gammapapillomavirus	0.9999999	NA	NA	NA	NA
ICTVTaxoChallenge_711390	Duplodnaviria	1.0	NA	NA	Heunggongvirae	1.0	NA	NA	Uroviricota	1.0	NA	NA	Caudoviricetes	1.0	NA	NA	NA	NA	NA	NA	Drexlerviridae	1.0	NA	NA	Webervirus	0.99999964	NA	NA	NA	NA
ICTVTaxoChallenge_711391	Duplodnaviria	0.99989593	NA	NA	Heunggongvirae	0.99989593	NA	NA	Uroviricota	0.99989593	NA	NA	Caudoviricetes	0.99989593	NA	NA	NA	NA	NA	NA	Aliceevansviridae	0.9991935	NA	NA	Moineauvirus	0.9991928	NA	NA	NA	NA
ICTVTaxoChallenge_711397	NA	NA	NA	NA	NA	NA	NA	NA	NA	NA	NA	NA	NA	NA	NA	NA	NA	NA	NA	NA	Alphasatellitidae	0.99798274	Geminialphasatellitinae	0.8039617	Colecusatellite	0.77630466	NA	NA	Colecusatellite sidaprimi	0.77630246
ICTVTaxoChallenge_711400	Riboviria	1.0	NA	NA	Orthornavirae	1.0	NA	NA	Pisuviricota	0.91211694	NA	NA	NA	NA	NA	NA	NA	NA	NA	NA	NA	NA	NA	NA	NA	NA	NA	NA	NA	NA
ICTVTaxoChallenge_711414	Riboviria	1.0	NA	NA	Orthornavirae	1.0	NA	NA	Duplornaviricota	0.96271783	NA	NA	Resentoviricetes	0.96271783	NA	NA	Reovirales	0.96271783	NA	NA	Spinareoviridae	0.9626928	NA	NA	Mycoreovirus	0.6426295	NA	NA	Mycoreovirus becryphonectriae	0.53455687
ICTVTaxoChallenge_71142	Riboviria	1.0	NA	NA	Orthornavirae	1.0	NA	NA	Lenarviricota	1.0	NA	NA	Leviviricetes	1.0	NA	NA	Norzivirales	1.0	NA	NA	Fiersviridae	1.0	NA	NA	Lohngkovirus	0.9715791	NA	NA	Lohngkovirus caenadaptatum	0.73987806
ICTVTaxoChallenge_711424	Duplodnaviria	0.99995303	NA	NA	Heunggongvirae	0.99995303	NA	NA	Uroviricota	0.99995303	NA	NA	Caudoviricetes	0.99995303	NA	NA	NA	NA	NA	NA	NA	NA	NA	NA	Ceduovirus	0.98884165	NA	NA	Ceduovirus CHPC972	0.9812887
ICTVTaxoChallenge_711451	Riboviria	0.9988368	NA	NA	Orthornavirae	0.9988367	NA	NA	Kitrinoviricota	0.998746	NA	NA	Alsuviricetes	0.99874586	NA	NA	Martellivirales	0.90315694	NA	NA	Virgaviridae	0.84809256	NA	NA	NA	NA	NA	NA	NA	NA
ICTVTaxoChallenge_711471	Duplodnaviria	1.0	NA	NA	Heunggongvirae	1.0	NA	NA	Uroviricota	1.0	NA	NA	Caudoviricetes	1.0	NA	NA	NA	NA	NA	NA	NA	NA	NA	NA	Cecivirus	0.8559669	NA	NA	Cecivirus cv250	0.653066
ICTVTaxoChallenge_711481	Duplodnaviria	1.0	NA	NA	Heunggongvirae	1.0	NA	NA	Uroviricota	1.0	NA	NA	Caudoviricetes	1.0	NA	NA	NA	NA	NA	NA	NA	NA	NA	NA	Jujuvirus	0.71542394	NA	NA	NA	NA
ICTVTaxoChallenge_711497	Riboviria	1.0	NA	NA	Orthornavirae	1.0	NA	NA	Lenarviricota	1.0	NA	NA	Leviviricetes	1.0	NA	NA	Norzivirales	0.9999995	NA	NA	Fiersviridae	0.9999771	NA	NA	Jupbevirus	0.9284279	NA	NA	Jupbevirus asiocola	0.9267709
ICTVTaxoChallenge_711525	Monodnaviria	0.8948824	NA	NA	Shotokuvirae	0.8948824	NA	NA	Cressdnaviricota	0.8948824	NA	NA	Arfiviricetes	0.88134986	NA	NA	Mulpavirales	0.88060004	NA	NA	Nanoviridae	0.88060004	NA	NA	Nanovirus	0.870993	NA	NA	Nanovirus trifolii	0.66145724
ICTVTaxoChallenge_71155	Duplodnaviria	0.99998546	NA	NA	Heunggongvirae	0.99998546	NA	NA	Uroviricota	0.99998546	NA	NA	Caudoviricetes	0.99998546	NA	NA	NA	NA	NA	NA	Straboviridae	0.8935856	Twarogvirinae	0.72396654	NA	NA	NA	NA	NA	NA
ICTVTaxoChallenge_711587	Duplodnaviria	1.0	NA	NA	Heunggongvirae	1.0	NA	NA	Uroviricota	1.0	NA	NA	Caudoviricetes	1.0	NA	NA	NA	NA	NA	NA	Aliceevansviridae	0.9999993	NA	NA	Moineauvirus	0.99999917	NA	NA	NA	NA
ICTVTaxoChallenge_71162	Monodnaviria	1.0	NA	NA	Shotokuvirae	1.0	NA	NA	Cressdnaviricota	1.0	NA	NA	Arfiviricetes	1.0	NA	NA	Mulpavirales	1.0	NA	NA	Nanoviridae	1.0	NA	NA	Nanovirus	1.0	NA	NA	Nanovirus necropumiliviciae	0.9998754
ICTVTaxoChallenge_711628	Riboviria	1.0	NA	NA	Orthornavirae	1.0	NA	NA	Negarnaviricota	1.0	Haploviricotina	1.0	Monjiviricetes	1.0	NA	NA	Mononegavirales	0.9999913	NA	NA	Rhabdoviridae	0.9999907	Betarhabdovirinae	0.9999907	Varicosavirus	0.9859023	NA	NA	NA	NA
ICTVTaxoChallenge_711678	Riboviria	1.0	NA	NA	Orthornavirae	1.0	NA	NA	Duplornaviricota	1.0	NA	NA	Resentoviricetes	1.0	NA	NA	Reovirales	1.0	NA	NA	Sedoreoviridae	0.9990758	NA	NA	Seadornavirus	0.9917743	NA	NA	Seadornavirus kadipiroense	0.98827636
ICTVTaxoChallenge_711703	Riboviria	1.0	NA	NA	Orthornavirae	1.0	NA	NA	Pisuviricota	0.9888454	NA	NA	Duplopiviricetes	0.9888349	NA	NA	Durnavirales	0.9888349	NA	NA	Partitiviridae	0.9804958	NA	NA	Gammapartitivirus	0.9804958	NA	NA	Gammapartitivirus aspergilli	0.9100218
ICTVTaxoChallenge_711767	Riboviria	1.0	NA	NA	Orthornavirae	1.0	NA	NA	Pisuviricota	1.0	NA	NA	Pisoniviricetes	1.0	NA	NA	Picornavirales	1.0	NA	NA	Picornaviridae	1.0	Ensavirinae	1.0	Enterovirus	1.0	NA	NA	Enterovirus alphacoxsackie	0.8364521
ICTVTaxoChallenge_71177	Varidnaviria	0.58138835	NA	NA	Bamfordvirae	0.58138835	NA	NA	Preplasmiviricota	0.58138835	NA	NA	Tectiliviricetes	0.581388	NA	NA	Rowavirales	0.581388	NA	NA	Adenoviridae	0.581388	NA	NA	Mastadenovirus	0.581388	NA	NA	Mastadenovirus caesari	0.56745774
ICTVTaxoChallenge_711772	Riboviria	0.9999198	NA	NA	Orthornavirae	0.9999198	NA	NA	Duplornaviricota	0.8157583	NA	NA	Resentoviricetes	0.8157583	NA	NA	Reovirales	0.8157583	NA	NA	Spinareoviridae	0.8157583	NA	NA	Orthoreovirus	0.81556034	NA	NA	Orthoreovirus broomense	0.815082
ICTVTaxoChallenge_711794	Riboviria	1.0	NA	NA	Orthornavirae	1.0	NA	NA	Negarnaviricota	1.0	Polyploviricotina	1.0	Bunyaviricetes	1.0	NA	NA	Elliovirales	0.99174917	NA	NA	Fimoviridae	0.99174917	NA	NA	Emaravirus	0.99174917	NA	NA	Emaravirus kiwii	0.9474984
ICTVTaxoChallenge_711804	Riboviria	1.0	NA	NA	Orthornavirae	1.0	NA	NA	Lenarviricota	1.0	NA	NA	Leviviricetes	0.9999738	NA	NA	Timlovirales	0.99997354	NA	NA	Steitzviridae	0.99997354	NA	NA	Tikiyavirus	0.60407746	NA	NA	NA	NA
ICTVTaxoChallenge_711808	Riboviria	1.0	NA	NA	Orthornavirae	1.0	NA	NA	Duplornaviricota	0.99853873	NA	NA	Resentoviricetes	0.998403	NA	NA	Reovirales	0.998403	NA	NA	Spinareoviridae	0.99755836	NA	NA	Coltivirus	0.99490654	NA	NA	Coltivirus ixodis	0.979505
ICTVTaxoChallenge_711818	Riboviria	1.0	NA	NA	Orthornavirae	1.0	NA	NA	Negarnaviricota	1.0	Polyploviricotina	1.0	Bunyaviricetes	1.0	NA	NA	Hareavirales	1.0	NA	NA	Phenuiviridae	0.99999774	NA	NA	Phlebovirus	0.9645372	NA	NA	Phlebovirus buenaventuraense	0.5420561
ICTVTaxoChallenge_711848	Riboviria	1.0	NA	NA	Orthornavirae	1.0	NA	NA	Duplornaviricota	0.9999981	NA	NA	Resentoviricetes	0.9999981	NA	NA	Reovirales	0.9999981	NA	NA	Spinareoviridae	0.97371584	NA	NA	Orthoreovirus	0.959151	NA	NA	Orthoreovirus reptilis	0.8066323
ICTVTaxoChallenge_711860	Riboviria	1.0	NA	NA	Orthornavirae	0.99998546	NA	NA	Duplornaviricota	0.9148416	NA	NA	Resentoviricetes	0.9148416	NA	NA	Reovirales	0.9148416	NA	NA	Spinareoviridae	0.9148416	NA	NA	Orthoreovirus	0.90659946	NA	NA	Orthoreovirus testudinis	0.6283338
ICTVTaxoChallenge_711869	Riboviria	0.981386	NA	NA	Orthornavirae	0.981386	NA	NA	Duplornaviricota	0.88792604	NA	NA	Resentoviricetes	0.887924	NA	NA	Reovirales	0.887924	NA	NA	Sedoreoviridae	0.87163174	NA	NA	Rotavirus	0.6228782	NA	NA	NA	NA
ICTVTaxoChallenge_711872	Duplodnaviria	1.0	NA	NA	Heunggongvirae	1.0	NA	NA	Uroviricota	1.0	NA	NA	Caudoviricetes	1.0	NA	NA	Crassvirales	0.6682353	NA	NA	Steigviridae	0.6682353	Asinivirinae	0.6682353	Akihdevirus	0.6582299	NA	NA	Akihdevirus balticus	0.6582299
ICTVTaxoChallenge_711885	Duplodnaviria	1.0	NA	NA	Heunggongvirae	1.0	NA	NA	Uroviricota	1.0	NA	NA	Caudoviricetes	1.0	NA	NA	NA	NA	NA	NA	NA	NA	NA	NA	Korravirus	0.99999166	NA	NA	NA	NA
ICTVTaxoChallenge_711903	Duplodnaviria	0.9977239	NA	NA	Heunggongvirae	0.9977239	NA	NA	Uroviricota	0.9977239	NA	NA	Caudoviricetes	0.9977239	NA	NA	NA	NA	NA	NA	NA	NA	NA	NA	NA	NA	NA	NA	NA	NA
ICTVTaxoChallenge_711909	Riboviria	1.0	NA	NA	Orthornavirae	1.0	NA	NA	Negarnaviricota	0.99951994	Haploviricotina	0.99951994	Monjiviricetes	0.99951994	NA	NA	Mononegavirales	0.99951994	NA	NA	Mymonaviridae	0.99951994	NA	NA	Sclerotimonavirus	0.99951994	NA	NA	Sclerotimonavirus botrytidis	0.99951386
ICTVTaxoChallenge_711915	Riboviria	0.8902421	NA	NA	Orthornavirae	0.8902421	NA	NA	Negarnaviricota	0.8902421	Polyploviricotina	0.890242	Bunyaviricetes	0.8902407	NA	NA	Elliovirales	0.8902406	NA	NA	Fimoviridae	0.8902195	NA	NA	Emaravirus	0.8902195	NA	NA	Emaravirus rosae	0.7379657
ICTVTaxoChallenge_711932	Monodnaviria	0.9231868	NA	NA	Shotokuvirae	0.9231864	NA	NA	Cressdnaviricota	0.9231864	NA	NA	Arfiviricetes	0.9231864	NA	NA	Mulpavirales	0.5834671	NA	NA	Nanoviridae	0.58275646	NA	NA	Nanovirus	0.5825579	NA	NA	NA	NA
ICTVTaxoChallenge_711934	Varidnaviria	1.0	NA	NA	Bamfordvirae	0.99999976	NA	NA	Preplasmiviricota	0.99999976	NA	NA	Tectiliviricetes	0.99999976	NA	NA	Kalamavirales	0.99999976	NA	NA	Tectiviridae	0.99999976	NA	NA	Deltatectivirus	0.9800332	NA	NA	Deltatectivirus wheeheim	0.9800163
ICTVTaxoChallenge_711948	Riboviria	1.0	NA	NA	Orthornavirae	1.0	NA	NA	Pisuviricota	1.0	NA	NA	Pisoniviricetes	1.0	NA	NA	Picornavirales	1.0	NA	NA	Picornaviridae	1.0	Ensavirinae	0.99977976	Boosepivirus	0.99977916	NA	NA	Boosepivirus bebovi	0.8899366
ICTVTaxoChallenge_711959	Riboviria	1.0	NA	NA	Orthornavirae	1.0	NA	NA	Negarnaviricota	1.0	Polyploviricotina	1.0	Bunyaviricetes	1.0	NA	NA	Hareavirales	0.50034165	NA	NA	NA	NA	NA	NA	NA	NA	NA	NA	NA	NA
ICTVTaxoChallenge_711962	Riboviria	1.0	NA	NA	Orthornavirae	1.0	NA	NA	Negarnaviricota	0.9978436	Polyploviricotina	0.9978436	Bunyaviricetes	0.9978434	NA	NA	Elliovirales	0.9978434	NA	NA	Peribunyaviridae	0.9978434	NA	NA	Orthobunyavirus	0.9978397	NA	NA	Orthobunyavirus gamboaense	0.84317136
ICTVTaxoChallenge_711975	Monodnaviria	0.99997425	NA	NA	Shotokuvirae	0.9999713	NA	NA	Cressdnaviricota	0.9999713	NA	NA	Arfiviricetes	0.995999	NA	NA	Cremevirales	0.9925116	NA	NA	Smacoviridae	0.9925116	NA	NA	Drosmacovirus	0.8887181	NA	NA	Drosmacovirus camas2	0.82802635
ICTVTaxoChallenge_711981	Duplodnaviria	0.87172693	NA	NA	Heunggongvirae	0.87172693	NA	NA	Peploviricota	0.86892164	NA	NA	Herviviricetes	0.86892164	NA	NA	Herpesvirales	0.86892164	NA	NA	Orthoherpesviridae	0.86892164	Betaherpesvirinae	0.86892164	Roseolovirus	0.6212452	NA	NA	Roseolovirus humanbeta6a	0.6147298
ICTVTaxoChallenge_711994	Riboviria	1.0	NA	NA	Orthornavirae	1.0	NA	NA	Negarnaviricota	1.0	Haploviricotina	1.0	Monjiviricetes	1.0	NA	NA	Mononegavirales	1.0	NA	NA	Rhabdoviridae	0.99999523	Alpharhabdovirinae	0.99999523	Alphanemrhavirus	0.5471089	NA	NA	NA	NA
ICTVTaxoChallenge_712033	Monodnaviria	0.9998048	NA	NA	Shotokuvirae	0.9998048	NA	NA	Cressdnaviricota	0.9998048	NA	NA	Arfiviricetes	0.9988032	NA	NA	Cremevirales	0.99880165	NA	NA	Smacoviridae	0.99880165	NA	NA	Porprismacovirus	0.99880165	NA	NA	NA	NA
ICTVTaxoChallenge_712046	Duplodnaviria	0.8332184	NA	NA	Heunggongvirae	0.8332184	NA	NA	Uroviricota	0.8332184	NA	NA	Caudoviricetes	0.8332184	NA	NA	NA	NA	NA	NA	NA	NA	NA	NA	Spbetavirus	0.7414424	NA	NA	Spbetavirus SPbeta	0.7414424
ICTVTaxoChallenge_712054	Riboviria	1.0	NA	NA	Orthornavirae	1.0	NA	NA	Lenarviricota	1.0	NA	NA	Leviviricetes	1.0	NA	NA	Timlovirales	1.0	NA	NA	Steitzviridae	1.0	NA	NA	Hodnevirus	1.0	NA	NA	NA	NA
ICTVTaxoChallenge_712061	Riboviria	1.0	NA	NA	Orthornavirae	1.0	NA	NA	Duplornaviricota	0.9999962	NA	NA	Resentoviricetes	0.9999962	NA	NA	Reovirales	0.9999962	NA	NA	Sedoreoviridae	0.9999826	NA	NA	Orbivirus	0.9999826	NA	NA	Orbivirus magninsulae	0.99880713
ICTVTaxoChallenge_712071	Monodnaviria	0.83625114	NA	NA	Shotokuvirae	0.83625114	NA	NA	Cossaviricota	0.83625114	NA	NA	Papovaviricetes	0.83625114	NA	NA	Sepolyvirales	0.836251	NA	NA	Polyomaviridae	0.836251	NA	NA	Betapolyomavirus	0.68082815	NA	NA	Betapolyomavirus myoglareolus	0.6365027
ICTVTaxoChallenge_712100	Duplodnaviria	1.0	NA	NA	Heunggongvirae	1.0	NA	NA	Uroviricota	1.0	NA	NA	Caudoviricetes	1.0	NA	NA	NA	NA	NA	NA	NA	NA	NA	NA	Alexandravirus	0.96309674	NA	NA	NA	NA
ICTVTaxoChallenge_712109	Monodnaviria	1.0	NA	NA	Shotokuvirae	1.0	NA	NA	Cressdnaviricota	1.0	NA	NA	Repensiviricetes	1.0	NA	NA	Geplafuvirales	1.0	NA	NA	Geminiviridae	1.0	NA	NA	Begomovirus	1.0	NA	NA	NA	NA
ICTVTaxoChallenge_712111	Monodnaviria	0.99805707	NA	NA	Shotokuvirae	0.99805707	NA	NA	Cressdnaviricota	0.99805707	NA	NA	Repensiviricetes	0.99804515	NA	NA	Geplafuvirales	0.99804515	NA	NA	Geminiviridae	0.99804276	NA	NA	Begomovirus	0.9979152	NA	NA	NA	NA
ICTVTaxoChallenge_712114	Riboviria	1.0	NA	NA	Orthornavirae	1.0	NA	NA	Pisuviricota	0.99980253	NA	NA	Pisoniviricetes	0.99980253	NA	NA	Picornavirales	0.99980253	NA	NA	Picornaviridae	0.99980253	Ensavirinae	0.99980253	Enterovirus	0.99980253	NA	NA	Enterovirus betacoxsackie	0.99969035
ICTVTaxoChallenge_712155	Riboviria	1.0	NA	NA	Orthornavirae	1.0	NA	NA	Lenarviricota	1.0	NA	NA	Leviviricetes	1.0	NA	NA	Norzivirales	1.0	NA	NA	Atkinsviridae	1.0	NA	NA	Pihngevirus	0.8127041	NA	NA	Pihngevirus choradaptatum	0.7078567
ICTVTaxoChallenge_71217	Duplodnaviria	0.99946743	NA	NA	Heunggongvirae	0.99946743	NA	NA	Uroviricota	0.9994647	NA	NA	Caudoviricetes	0.9994647	NA	NA	NA	NA	NA	NA	NA	NA	NA	NA	NA	NA	NA	NA	NA	NA
ICTVTaxoChallenge_712177	NA	NA	NA	NA	NA	NA	NA	NA	NA	NA	NA	NA	NA	NA	NA	NA	NA	NA	NA	NA	Rhodogtaviriformidae	0.76433456	NA	NA	Ruegerigtaviriform	0.76433456	NA	NA	Ruegerigtaviriform cheni	0.76433456
ICTVTaxoChallenge_71218	Duplodnaviria	1.0	NA	NA	Heunggongvirae	1.0	NA	NA	Uroviricota	1.0	NA	NA	Caudoviricetes	1.0	NA	NA	NA	NA	NA	NA	Autographiviridae	1.0	Studiervirinae	1.0	Jarilovirus	0.9841615	NA	NA	Jarilovirus jarilo	0.9841615
ICTVTaxoChallenge_712182	Riboviria	1.0	NA	NA	Orthornavirae	1.0	NA	NA	Duplornaviricota	0.9999987	NA	NA	Chrymotiviricetes	0.9999987	NA	NA	Ghabrivirales	0.9999987	Alphatotivirineae	0.99967086	Chrysoviridae	0.99967086	NA	NA	Alphachrysovirus	0.99967086	NA	NA	Alphachrysovirus anthurii	0.6528079
ICTVTaxoChallenge_712196	Duplodnaviria	1.0	NA	NA	Heunggongvirae	1.0	NA	NA	Uroviricota	1.0	NA	NA	Caudoviricetes	1.0	NA	NA	NA	NA	NA	NA	NA	NA	NA	NA	Bcepmuvirus	0.9508717	NA	NA	Bcepmuvirus bcepMu	0.9318213
ICTVTaxoChallenge_712201	Varidnaviria	0.99999714	NA	NA	Bamfordvirae	0.99999714	NA	NA	Nucleocytoviricota	0.99999714	NA	NA	Megaviricetes	0.9999969	NA	NA	Imitervirales	0.9819908	NA	NA	Mimiviridae	0.9679158	Megamimivirinae	0.96791404	Moumouvirus	0.9637705	NA	NA	Moumouvirus australiense	0.93604827
ICTVTaxoChallenge_712203	Duplodnaviria	0.99999976	NA	NA	Heunggongvirae	0.99999976	NA	NA	Uroviricota	0.99999976	NA	NA	Caudoviricetes	0.99999976	NA	NA	NA	NA	NA	NA	Pachyviridae	0.72617435	NA	NA	Baltivirus	0.6326246	NA	NA	Baltivirus phi18tres	0.6279479
ICTVTaxoChallenge_71224	Riboviria	0.9998982	NA	NA	Pararnavirae	0.9998982	NA	NA	Artverviricota	0.9998982	NA	NA	Revtraviricetes	0.9998982	NA	NA	Ortervirales	0.9998982	NA	NA	Pseudoviridae	0.9998535	NA	NA	Hemivirus	0.9998535	NA	NA	Hemivirus aedis	0.97359914
ICTVTaxoChallenge_712243	Riboviria	1.0	NA	NA	Orthornavirae	1.0	NA	NA	Negarnaviricota	0.99989843	Polyploviricotina	0.99989843	Bunyaviricetes	0.999846	NA	NA	Hareavirales	0.99983823	NA	NA	Phenuiviridae	0.99983776	NA	NA	Uukuvirus	0.99121535	NA	NA	NA	NA
ICTVTaxoChallenge_712258	Monodnaviria	0.9527108	NA	NA	Shotokuvirae	0.9481931	NA	NA	Cossaviricota	0.9481931	NA	NA	Papovaviricetes	0.9481931	NA	NA	Zurhausenvirales	0.9481931	NA	NA	Papillomaviridae	0.9481931	Firstpapillomavirinae	0.9481931	Gammapapillomavirus	0.9473551	NA	NA	Gammapapillomavirus 25	0.68554294
ICTVTaxoChallenge_712267	Riboviria	1.0	NA	NA	Orthornavirae	1.0	NA	NA	Negarnaviricota	1.0	Haploviricotina	1.0	Monjiviricetes	1.0	NA	NA	Mononegavirales	1.0	NA	NA	Paramyxoviridae	0.9999951	Orthoparamyxovirinae	0.51613927	Parajeilongvirus	0.51036906	NA	NA	NA	NA
ICTVTaxoChallenge_712285	Riboviria	1.0	NA	NA	Orthornavirae	1.0	NA	NA	Duplornaviricota	1.0	NA	NA	Resentoviricetes	0.99999714	NA	NA	Reovirales	0.99999714	NA	NA	Spinareoviridae	0.99999714	NA	NA	Cypovirus	0.9999931	NA	NA	Cypovirus antheraeae	0.9804353
ICTVTaxoChallenge_712334	Duplodnaviria	0.99999964	NA	NA	Heunggongvirae	0.99999964	NA	NA	Uroviricota	0.99999964	NA	NA	Caudoviricetes	0.99999964	NA	NA	NA	NA	NA	NA	Chimalliviridae	0.92082685	NA	NA	Ripduovirus	0.8937941	NA	NA	Ripduovirus RP12	0.8937941
ICTVTaxoChallenge_712338	Riboviria	1.0	NA	NA	Orthornavirae	1.0	NA	NA	Pisuviricota	1.0	NA	NA	Pisoniviricetes	1.0	NA	NA	Picornavirales	1.0	NA	NA	Picornaviridae	1.0	Ensavirinae	1.0	Enterovirus	1.0	NA	NA	Enterovirus betacoxsackie	0.9982286
ICTVTaxoChallenge_712347	Riboviria	1.0	NA	NA	Orthornavirae	1.0	NA	NA	Kitrinoviricota	1.0	NA	NA	Alsuviricetes	1.0	NA	NA	Martellivirales	1.0	NA	NA	Closteroviridae	0.9992079	NA	NA	Ampelovirus	0.9992079	NA	NA	Ampelovirus unananas	0.9984177
ICTVTaxoChallenge_712353	Riboviria	1.0	NA	NA	Orthornavirae	1.0	NA	NA	Pisuviricota	0.9999882	NA	NA	Pisoniviricetes	0.99941987	NA	NA	Picornavirales	0.99941987	NA	NA	Secoviridae	0.99941987	NA	NA	Sequivirus	0.95896757	NA	NA	Sequivirus carotae	0.6706995
ICTVTaxoChallenge_712374	Duplodnaviria	0.99951303	NA	NA	Heunggongvirae	0.99951303	NA	NA	Uroviricota	0.99951303	NA	NA	Caudoviricetes	0.99951303	NA	NA	NA	NA	NA	NA	NA	NA	Sepvirinae	0.9969212	Oslovirus	0.9620666	NA	NA	Oslovirus Lyz12581Vzw	0.8015155
ICTVTaxoChallenge_712385	Riboviria	1.0	NA	NA	Orthornavirae	1.0	NA	NA	Negarnaviricota	0.9999577	Polyploviricotina	0.9999577	Bunyaviricetes	0.9999577	NA	NA	Hareavirales	0.9122419	NA	NA	Nairoviridae	0.9122419	NA	NA	Sitinavirus	0.9122419	NA	NA	Sitinavirus sichuanense	0.9122419
ICTVTaxoChallenge_712426	Riboviria	1.0	NA	NA	Orthornavirae	1.0	NA	NA	Duplornaviricota	0.9649474	NA	NA	Resentoviricetes	0.9649474	NA	NA	Reovirales	0.9649474	NA	NA	Spinareoviridae	0.9649474	NA	NA	Mycoreovirus	0.84479916	NA	NA	Mycoreovirus alcryphonectriae	0.84473246
ICTVTaxoChallenge_712484	Riboviria	1.0	NA	NA	Orthornavirae	1.0	NA	NA	Pisuviricota	0.99999905	NA	NA	NA	NA	NA	NA	Yadokarivirales	0.9920318	NA	NA	Yadokariviridae	0.9920318	NA	NA	Betayadokarivirus	0.9919321	NA	NA	Betayadokarivirus yonbani	0.99187464
ICTVTaxoChallenge_712510	Riboviria	1.0	NA	NA	Orthornavirae	1.0	NA	NA	Duplornaviricota	1.0	NA	NA	Resentoviricetes	1.0	NA	NA	Reovirales	1.0	NA	NA	Sedoreoviridae	1.0	NA	NA	Orbivirus	0.99999976	NA	NA	Orbivirus changuinolaense	0.6320785
ICTVTaxoChallenge_712520	Riboviria	1.0	NA	NA	Orthornavirae	1.0	NA	NA	Lenarviricota	0.8775984	NA	NA	Miaviricetes	0.877598	NA	NA	Ourlivirales	0.877598	NA	NA	Botourmiaviridae	0.877598	NA	NA	Betabotoulivirus	0.8767373	NA	NA	Betabotoulivirus thetaplasmoparae	0.64331216
ICTVTaxoChallenge_712536	Riboviria	1.0	NA	NA	Orthornavirae	1.0	NA	NA	Kitrinoviricota	1.0	NA	NA	Flasuviricetes	1.0	NA	NA	Amarillovirales	1.0	NA	NA	Flaviviridae	1.0	NA	NA	Pegivirus	0.9999999	NA	NA	Pegivirus sturnirae	0.762479
ICTVTaxoChallenge_712541	Riboviria	1.0	NA	NA	Orthornavirae	1.0	NA	NA	Duplornaviricota	1.0	NA	NA	Resentoviricetes	1.0	NA	NA	Reovirales	1.0	NA	NA	Sedoreoviridae	1.0	NA	NA	Orbivirus	1.0	NA	NA	Orbivirus chobarense	0.91890115
ICTVTaxoChallenge_712554	Riboviria	1.0	NA	NA	Orthornavirae	0.99994755	NA	NA	Duplornaviricota	0.9999392	NA	NA	Resentoviricetes	0.9999392	NA	NA	Reovirales	0.9999392	NA	NA	Spinareoviridae	0.9999392	NA	NA	Aquareovirus	0.96366346	NA	NA	Aquareovirus oncorhynchi	0.9636584
ICTVTaxoChallenge_712562	Monodnaviria	0.9999982	NA	NA	Shotokuvirae	0.9999982	NA	NA	Cressdnaviricota	0.9999982	NA	NA	Arfiviricetes	0.75273657	NA	NA	Mulpavirales	0.75273657	NA	NA	Nanoviridae	0.75273657	NA	NA	Nanovirus	0.75273657	NA	NA	Nanovirus astragali	0.7470873
ICTVTaxoChallenge_712580	Duplodnaviria	0.99999726	NA	NA	Heunggongvirae	0.99999726	NA	NA	Uroviricota	0.99999726	NA	NA	Caudoviricetes	0.99999726	NA	NA	NA	NA	NA	NA	NA	NA	NA	NA	NA	NA	NA	NA	NA	NA
ICTVTaxoChallenge_712626	Riboviria	1.0	NA	NA	Orthornavirae	1.0	NA	NA	Duplornaviricota	1.0	NA	NA	Resentoviricetes	1.0	NA	NA	Reovirales	1.0	NA	NA	Spinareoviridae	1.0	NA	NA	Coltivirus	1.0	NA	NA	Coltivirus ixodis	0.9999993
ICTVTaxoChallenge_712630	Riboviria	1.0	NA	NA	Orthornavirae	1.0	NA	NA	Negarnaviricota	0.9997826	Polyploviricotina	0.9997826	Bunyaviricetes	0.9997826	NA	NA	Hareavirales	0.9997826	NA	NA	Phenuiviridae	0.9997826	NA	NA	Phasivirus	0.99954265	NA	NA	Phasivirus wuhanense	0.9062522
ICTVTaxoChallenge_712633	Duplodnaviria	0.99999535	NA	NA	Heunggongvirae	0.99999535	NA	NA	Uroviricota	0.99999535	NA	NA	Caudoviricetes	0.99999535	NA	NA	NA	NA	NA	NA	NA	NA	NA	NA	NA	NA	NA	NA	NA	NA
ICTVTaxoChallenge_712660	Riboviria	1.0	NA	NA	Orthornavirae	1.0	NA	NA	Pisuviricota	1.0	NA	NA	Stelpaviricetes	0.9999999	NA	NA	Stellavirales	0.99986994	NA	NA	Astroviridae	0.99986994	NA	NA	Mamastrovirus	0.99986994	NA	NA	Mamastrovirus virginiaense	0.7746218
ICTVTaxoChallenge_712674	Duplodnaviria	0.9999454	NA	NA	Heunggongvirae	0.9999454	NA	NA	Uroviricota	0.9999454	NA	NA	Caudoviricetes	0.9999454	NA	NA	NA	NA	NA	NA	NA	NA	Eucampyvirinae	0.9957429	Fletchervirus	0.9533103	NA	NA	Fletchervirus CPX	0.94893545
ICTVTaxoChallenge_712679	Duplodnaviria	1.0	NA	NA	Heunggongvirae	1.0	NA	NA	Uroviricota	1.0	NA	NA	Caudoviricetes	1.0	NA	NA	NA	NA	NA	NA	Herelleviridae	0.8186335	NA	NA	NA	NA	NA	NA	NA	NA
ICTVTaxoChallenge_712723	Duplodnaviria	1.0	NA	NA	Heunggongvirae	1.0	NA	NA	Uroviricota	1.0	NA	NA	Caudoviricetes	1.0	NA	NA	NA	NA	NA	NA	Aliceevansviridae	0.99695385	NA	NA	Vansinderenvirus	0.99695385	NA	NA	Vansinderenvirus CHPC1198	0.9665866
ICTVTaxoChallenge_712731	Riboviria	1.0	NA	NA	Orthornavirae	1.0	NA	NA	Lenarviricota	1.0	NA	NA	Howeltoviricetes	0.998412	NA	NA	Cryppavirales	0.998412	NA	NA	Mitoviridae	0.998412	NA	NA	Unuamitovirus	0.9984069	NA	NA	NA	NA
ICTVTaxoChallenge_712741	Riboviria	1.0	NA	NA	Orthornavirae	1.0	NA	NA	Lenarviricota	1.0	NA	NA	Leviviricetes	1.0	NA	NA	Norzivirales	1.0	NA	NA	Fiersviridae	0.986265	NA	NA	NA	NA	NA	NA	NA	NA
ICTVTaxoChallenge_71275	Riboviria	0.9803836	NA	NA	Orthornavirae	0.9803836	NA	NA	Duplornaviricota	0.9801676	NA	NA	Resentoviricetes	0.9801625	NA	NA	Reovirales	0.9801625	NA	NA	Spinareoviridae	0.9801625	NA	NA	Cypovirus	0.97993416	NA	NA	Cypovirus trichoplusiae	0.9782515
ICTVTaxoChallenge_712753	Varidnaviria	0.99197984	NA	NA	Bamfordvirae	0.99197984	NA	NA	Preplasmiviricota	0.99197984	NA	NA	Tectiliviricetes	0.99197984	NA	NA	Rowavirales	0.52716917	NA	NA	Adenoviridae	0.52716917	NA	NA	NA	NA	NA	NA	NA	NA
ICTVTaxoChallenge_712765	Riboviria	1.0	NA	NA	Orthornavirae	1.0	NA	NA	Ambiviricota	0.9968688	NA	NA	Suforviricetes	0.9968688	NA	NA	Crytulvirales	0.9968688	NA	NA	Trimbiviridae	0.99686414	NA	NA	Orthotrimbivirus	0.99686414	NA	NA	Orthotrimbivirus duarmillariae	0.8439513
ICTVTaxoChallenge_712772	Monodnaviria	1.0	NA	NA	Shotokuvirae	1.0	NA	NA	Cressdnaviricota	1.0	NA	NA	Repensiviricetes	1.0	NA	NA	Geplafuvirales	1.0	NA	NA	Genomoviridae	0.9998996	NA	NA	Gemycircularvirus	0.7935071	NA	NA	Gemycircularvirus denbre2	0.78779626
ICTVTaxoChallenge_712786	Duplodnaviria	0.9792493	NA	NA	Heunggongvirae	0.9792493	NA	NA	Uroviricota	0.9792493	NA	NA	Caudoviricetes	0.9792493	NA	NA	NA	NA	NA	NA	NA	NA	Guarnerosvirinae	0.9786208	Mechnikovvirus	0.97856903	NA	NA	Mechnikovvirus JBD67	0.60134923
ICTVTaxoChallenge_71279	Monodnaviria	1.0	NA	NA	Shotokuvirae	1.0	NA	NA	Cossaviricota	1.0	NA	NA	Papovaviricetes	0.9999962	NA	NA	Zurhausenvirales	0.9999962	NA	NA	Papillomaviridae	0.9999962	Firstpapillomavirinae	0.9999962	Gammapapillomavirus	0.99990284	NA	NA	Gammapapillomavirus 12	0.5234273
ICTVTaxoChallenge_712803	Adnaviria	0.999998	NA	NA	Zilligvirae	0.999998	NA	NA	Taleaviricota	0.999998	NA	NA	Tokiviricetes	0.999998	NA	NA	Ligamenvirales	0.5268845	NA	NA	Lipothrixviridae	0.52681357	NA	NA	Deltalipothrixvirus	0.52681357	NA	NA	Deltalipothrixvirus beppuense	0.52006185
ICTVTaxoChallenge_712805	Varidnaviria	0.99999917	NA	NA	Bamfordvirae	0.99999917	NA	NA	Nucleocytoviricota	0.99999917	NA	NA	Megaviricetes	0.99969816	NA	NA	Imitervirales	0.99798125	NA	NA	Mimiviridae	0.5806355	NA	NA	NA	NA	NA	NA	NA	NA
ICTVTaxoChallenge_712823	Riboviria	1.0	NA	NA	Orthornavirae	1.0	NA	NA	Pisuviricota	0.56206065	NA	NA	Duplopiviricetes	0.5194413	NA	NA	Durnavirales	0.5194413	NA	NA	Partitiviridae	0.51694363	NA	NA	Gammapartitivirus	0.5156292	NA	NA	Gammapartitivirus gremmeniellae	0.5068812
ICTVTaxoChallenge_712824	Duplodnaviria	0.726335	NA	NA	Heunggongvirae	0.726335	NA	NA	Uroviricota	0.71489376	NA	NA	Caudoviricetes	0.71489376	NA	NA	NA	NA	NA	NA	NA	NA	NA	NA	NA	NA	NA	NA	NA	NA
ICTVTaxoChallenge_712827	Monodnaviria	1.0	NA	NA	Shotokuvirae	1.0	NA	NA	Cressdnaviricota	0.99997187	NA	NA	Arfiviricetes	0.99997187	NA	NA	NA	NA	NA	NA	NA	NA	NA	NA	NA	NA	NA	NA	NA	NA
ICTVTaxoChallenge_712843	Riboviria	1.0	NA	NA	Orthornavirae	1.0	NA	NA	Negarnaviricota	1.0	Polyploviricotina	1.0	Bunyaviricetes	0.99999964	NA	NA	Hareavirales	0.99999964	NA	NA	Nairoviridae	0.9999994	NA	NA	Orthonairovirus	0.9999994	NA	NA	Orthonairovirus randallense	0.9998882
ICTVTaxoChallenge_712854	Riboviria	1.0	NA	NA	Orthornavirae	1.0	NA	NA	Duplornaviricota	1.0	NA	NA	Chrymotiviricetes	1.0	NA	NA	Ghabrivirales	1.0	Alphatotivirineae	1.0	Orthototiviridae	0.9999145	NA	NA	Totivirus	0.9999145	NA	NA	Totivirus nijyuichi	0.63125765
ICTVTaxoChallenge_712870	Varidnaviria	0.99988616	NA	NA	Bamfordvirae	0.99988616	NA	NA	Nucleocytoviricota	0.99988616	NA	NA	Megaviricetes	0.99806446	NA	NA	Pimascovirales	0.99749255	NA	NA	Iridoviridae	0.9971585	Alphairidovirinae	0.99706805	Lymphocystivirus	0.9970679	NA	NA	Lymphocystivirus paralichthys1	0.9786176
ICTVTaxoChallenge_712902	Varidnaviria	1.0	NA	NA	Bamfordvirae	1.0	NA	NA	Nucleocytoviricota	1.0	NA	NA	Pokkesviricetes	0.9640523	NA	NA	Chitovirales	0.9640523	NA	NA	Poxviridae	0.9640523	Chordopoxvirinae	0.9385269	Centapoxvirus	0.8791251	NA	NA	Centapoxvirus yokapox	0.8791251
ICTVTaxoChallenge_712928	Duplodnaviria	1.0	NA	NA	Heunggongvirae	1.0	NA	NA	Uroviricota	1.0	NA	NA	Caudoviricetes	1.0	NA	NA	NA	NA	NA	NA	Demerecviridae	0.5149046	NA	NA	Sugarlandvirus	0.5147954	NA	NA	Sugarlandvirus JIPhKp127	0.5147954
ICTVTaxoChallenge_712949	Riboviria	0.9998683	NA	NA	Orthornavirae	0.9998683	NA	NA	Duplornaviricota	0.9998683	NA	NA	Resentoviricetes	0.9998683	NA	NA	Reovirales	0.9998683	NA	NA	Spinareoviridae	0.9998683	NA	NA	Fijivirus	0.9998683	NA	NA	Fijivirus fijiense	0.9996459
ICTVTaxoChallenge_71297	Riboviria	1.0	NA	NA	Orthornavirae	1.0	NA	NA	Duplornaviricota	1.0	NA	NA	Resentoviricetes	1.0	NA	NA	Reovirales	1.0	NA	NA	Spinareoviridae	0.99999917	NA	NA	Cypovirus	0.99999917	NA	NA	Cypovirus lymantriae	0.84922427
ICTVTaxoChallenge_712973	Riboviria	1.0	NA	NA	Orthornavirae	1.0	NA	NA	Kitrinoviricota	0.70446366	NA	NA	Alsuviricetes	0.70417255	NA	NA	Martellivirales	0.70417255	NA	NA	Bromoviridae	0.70417255	NA	NA	Ilarvirus	0.70417064	NA	NA	Ilarvirus RIV2	0.58544123
ICTVTaxoChallenge_7130	Duplodnaviria	1.0	NA	NA	Heunggongvirae	1.0	NA	NA	Uroviricota	1.0	NA	NA	Caudoviricetes	1.0	NA	NA	NA	NA	NA	NA	NA	NA	Pclasvirinae	0.89213604	Fishburnevirus	0.89213604	NA	NA	Fishburnevirus shipwreck	0.7690439
ICTVTaxoChallenge_713038	Duplodnaviria	0.9999367	NA	NA	Heunggongvirae	0.9999367	NA	NA	Uroviricota	0.9999367	NA	NA	Caudoviricetes	0.9999367	NA	NA	NA	NA	NA	NA	NA	NA	NA	NA	NA	NA	NA	NA	NA	NA
ICTVTaxoChallenge_71304	Duplodnaviria	1.0	NA	NA	Heunggongvirae	1.0	NA	NA	Uroviricota	1.0	NA	NA	Caudoviricetes	1.0	NA	NA	NA	NA	NA	NA	NA	NA	Azeredovirinae	0.91449034	Phietavirus	0.9144852	NA	NA	NA	NA
ICTVTaxoChallenge_713054	Varidnaviria	1.0	NA	NA	Bamfordvirae	1.0	NA	NA	Nucleocytoviricota	1.0	NA	NA	Megaviricetes	0.99848795	NA	NA	Imitervirales	0.99534976	NA	NA	Mesomimiviridae	0.9917473	NA	NA	Tethysvirus	0.9917473	NA	NA	Tethysvirus hollandense	0.9574097
ICTVTaxoChallenge_71306	Duplodnaviria	1.0	NA	NA	Heunggongvirae	1.0	NA	NA	Uroviricota	1.0	NA	NA	Caudoviricetes	1.0	NA	NA	NA	NA	NA	NA	NA	NA	Vequintavirinae	0.9831472	Vequintavirus	0.9831472	NA	NA	Vequintavirus phiWec191	0.8301507
ICTVTaxoChallenge_71307	Riboviria	1.0	NA	NA	Orthornavirae	1.0	NA	NA	Negarnaviricota	1.0	Polyploviricotina	1.0	Bunyaviricetes	1.0	NA	NA	Hareavirales	1.0	NA	NA	Phenuiviridae	1.0	NA	NA	Phlebovirus	0.9999865	NA	NA	Phlebovirus odrenisrouense	0.8370687
ICTVTaxoChallenge_713074	Riboviria	1.0	NA	NA	Orthornavirae	1.0	NA	NA	Negarnaviricota	1.0	Polyploviricotina	1.0	Bunyaviricetes	1.0	NA	NA	Elliovirales	0.99998546	NA	NA	Hantaviridae	0.99998546	Mammantavirinae	0.99998546	Orthohantavirus	0.99998546	NA	NA	Orthohantavirus brugesense	0.9940824
ICTVTaxoChallenge_713075	Riboviria	1.0	NA	NA	Orthornavirae	1.0	NA	NA	Negarnaviricota	1.0	Polyploviricotina	1.0	Bunyaviricetes	0.99977607	NA	NA	Elliovirales	0.99977607	NA	NA	Peribunyaviridae	0.99977607	NA	NA	Orthobunyavirus	0.9986275	NA	NA	Orthobunyavirus koongoli	0.5499056
ICTVTaxoChallenge_713078	Duplodnaviria	1.0	NA	NA	Heunggongvirae	1.0	NA	NA	Uroviricota	1.0	NA	NA	Caudoviricetes	1.0	NA	NA	NA	NA	NA	NA	NA	NA	NA	NA	Ceduovirus	0.99838626	NA	NA	NA	NA
ICTVTaxoChallenge_713101	Duplodnaviria	0.99998856	NA	NA	Heunggongvirae	0.99998856	NA	NA	Uroviricota	0.99998856	NA	NA	Caudoviricetes	0.99998856	NA	NA	NA	NA	NA	NA	Arenbergviridae	0.7725339	NA	NA	Wroclawvirus	0.7725339	NA	NA	Wroclawvirus PA5oct	0.7725339
ICTVTaxoChallenge_713127	Duplodnaviria	0.9171242	NA	NA	Heunggongvirae	0.9171242	NA	NA	Uroviricota	0.9171242	NA	NA	Caudoviricetes	0.9171242	NA	NA	NA	NA	NA	NA	Rountreeviridae	0.6912812	NA	NA	NA	NA	NA	NA	NA	NA
ICTVTaxoChallenge_713140	Riboviria	1.0	NA	NA	Orthornavirae	1.0	NA	NA	Lenarviricota	1.0	NA	NA	Leviviricetes	1.0	NA	NA	Timlovirales	1.0	NA	NA	Steitzviridae	1.0	NA	NA	Hodnevirus	1.0	NA	NA	Hodnevirus neogeohabitans	0.6638273
ICTVTaxoChallenge_71318	Riboviria	0.9999696	NA	NA	Orthornavirae	0.9999696	NA	NA	Negarnaviricota	0.99079657	Haploviricotina	0.99079657	Milneviricetes	0.99079657	NA	NA	Naedrevirales	0.99079657	NA	NA	Aspiviridae	0.99079657	NA	NA	Ophiovirus	0.99079657	NA	NA	NA	NA
ICTVTaxoChallenge_713188	Duplodnaviria	1.0	NA	NA	Heunggongvirae	1.0	NA	NA	Uroviricota	1.0	NA	NA	Caudoviricetes	1.0	NA	NA	NA	NA	NA	NA	Herelleviridae	0.55877966	NA	NA	NA	NA	NA	NA	NA	NA
ICTVTaxoChallenge_713215	Duplodnaviria	1.0	NA	NA	Heunggongvirae	1.0	NA	NA	Uroviricota	1.0	NA	NA	Caudoviricetes	1.0	NA	NA	NA	NA	NA	NA	NA	NA	NA	NA	Hungariovirus	0.8360813	NA	NA	Hungariovirus C1302	0.8360813
ICTVTaxoChallenge_713232	Riboviria	0.69088423	NA	NA	Pararnavirae	0.69085395	NA	NA	Artverviricota	0.69085395	NA	NA	Revtraviricetes	0.69085395	NA	NA	Ortervirales	0.69085395	NA	NA	Pseudoviridae	0.6908539	NA	NA	Sirevirus	0.6856995	NA	NA	Sirevirus glycinis	0.5853659
ICTVTaxoChallenge_713249	Duplodnaviria	1.0	NA	NA	Heunggongvirae	1.0	NA	NA	Uroviricota	1.0	NA	NA	Caudoviricetes	1.0	NA	NA	NA	NA	NA	NA	NA	NA	NA	NA	Vividuovirus	0.8687794	NA	NA	NA	NA
ICTVTaxoChallenge_713258	Riboviria	1.0	NA	NA	Orthornavirae	1.0	NA	NA	Negarnaviricota	0.8774102	Polyploviricotina	0.8774102	Bunyaviricetes	0.87358236	NA	NA	Elliovirales	0.8735068	NA	NA	Phasmaviridae	0.859396	NA	NA	Sawastrivirus	0.85054916	NA	NA	Sawastrivirus sanxiaense	0.85054916
ICTVTaxoChallenge_713267	Riboviria	1.0	NA	NA	Orthornavirae	1.0	NA	NA	Pisuviricota	0.9999726	NA	NA	Stelpaviricetes	0.9999726	NA	NA	Patatavirales	0.9999726	NA	NA	Potyviridae	0.9999726	NA	NA	Potyvirus	0.9935518	NA	NA	Potyvirus vignae	0.6461321
ICTVTaxoChallenge_713270	Riboviria	0.9992163	NA	NA	Orthornavirae	0.9992163	NA	NA	Lenarviricota	0.9992058	NA	NA	Leviviricetes	0.9992058	NA	NA	NA	NA	NA	NA	NA	NA	NA	NA	Skrubnovirus	0.9878376	NA	NA	Skrubnovirus segeticola	0.9792961
ICTVTaxoChallenge_713281	Riboviria	1.0	NA	NA	Orthornavirae	1.0	NA	NA	Negarnaviricota	1.0	Polyploviricotina	1.0	Bunyaviricetes	0.99553156	NA	NA	Hareavirales	0.64299375	NA	NA	Phenuiviridae	0.6429937	NA	NA	Rubodvirus	0.642272	NA	NA	Rubodvirus prosserense	0.6382225
ICTVTaxoChallenge_713295	Duplodnaviria	1.0	NA	NA	Heunggongvirae	1.0	NA	NA	Uroviricota	1.0	NA	NA	Caudoviricetes	1.0	NA	NA	NA	NA	NA	NA	Stanwilliamsviridae	0.999998	Loccivirinae	0.999998	Wakandavirus	0.9700381	NA	NA	Wakandavirus muntaha	0.9700381
ICTVTaxoChallenge_7133	Riboviria	1.0	NA	NA	Orthornavirae	1.0	NA	NA	Duplornaviricota	1.0	NA	NA	Resentoviricetes	1.0	NA	NA	Reovirales	1.0	NA	NA	Sedoreoviridae	0.9997334	NA	NA	Orbivirus	0.9997334	NA	NA	Orbivirus alphamitchellense	0.9997241
ICTVTaxoChallenge_713309	Monodnaviria	0.9908585	NA	NA	Shotokuvirae	0.9908585	NA	NA	Cressdnaviricota	0.9908585	NA	NA	Repensiviricetes	0.9903772	NA	NA	Geplafuvirales	0.9903772	NA	NA	Genomoviridae	0.94128597	NA	NA	Gemykolovirus	0.5400094	NA	NA	NA	NA
ICTVTaxoChallenge_713316	Adnaviria	0.99999344	NA	NA	Zilligvirae	0.99999344	NA	NA	Taleaviricota	0.99999344	NA	NA	Tokiviricetes	0.99999344	NA	NA	Ligamenvirales	0.99999344	NA	NA	Rudiviridae	0.9999925	NA	NA	Azorudivirus	0.7711506	NA	NA	Azorudivirus furnasense	0.7711506
ICTVTaxoChallenge_713325	Duplodnaviria	1.0	NA	NA	Heunggongvirae	1.0	NA	NA	Uroviricota	1.0	NA	NA	Caudoviricetes	1.0	NA	NA	NA	NA	NA	NA	NA	NA	Gracegardnervirinae	0.99991643	Cheoctovirus	0.9998747	NA	NA	NA	NA
ICTVTaxoChallenge_713331	Duplodnaviria	1.0	NA	NA	Heunggongvirae	1.0	NA	NA	Uroviricota	1.0	NA	NA	Caudoviricetes	1.0	NA	NA	NA	NA	NA	NA	NA	NA	Bronfenbrennervirinae	0.9601975	Biseptimavirus	0.95785284	NA	NA	Biseptimavirus BU01	0.9264871
ICTVTaxoChallenge_713368	Duplodnaviria	1.0	NA	NA	Heunggongvirae	1.0	NA	NA	Uroviricota	1.0	NA	NA	Caudoviricetes	1.0	NA	NA	NA	NA	NA	NA	Casjensviridae	0.995688	NA	NA	Chivirus	0.995688	NA	NA	Chivirus chi	0.7619642
ICTVTaxoChallenge_713395	Duplodnaviria	1.0	NA	NA	Heunggongvirae	1.0	NA	NA	Uroviricota	1.0	NA	NA	Caudoviricetes	1.0	NA	NA	NA	NA	NA	NA	NA	NA	NA	NA	Galaxyvirus	0.99880743	NA	NA	Galaxyvirus galaxy	0.9970597
ICTVTaxoChallenge_713420	Duplodnaviria	0.99975485	NA	NA	Heunggongvirae	0.99975485	NA	NA	Uroviricota	0.99975485	NA	NA	Caudoviricetes	0.99975485	NA	NA	NA	NA	NA	NA	NA	NA	NA	NA	Oshimavirus	0.99975127	NA	NA	Oshimavirus P2345	0.99922925
ICTVTaxoChallenge_713423	Riboviria	1.0	NA	NA	Orthornavirae	1.0	NA	NA	Lenarviricota	0.98931354	NA	NA	Leviviricetes	0.98931354	NA	NA	Norzivirales	0.98931354	NA	NA	Atkinsviridae	0.98931354	NA	NA	Alkesdovirus	0.8938108	NA	NA	Alkesdovirus edaphadaptatum	0.89366156
ICTVTaxoChallenge_713425	Riboviria	1.0	NA	NA	Orthornavirae	1.0	NA	NA	Negarnaviricota	1.0	Polyploviricotina	1.0	Bunyaviricetes	1.0	NA	NA	Hareavirales	0.97185934	NA	NA	Arenaviridae	0.97175694	NA	NA	Reptarenavirus	0.9717568	NA	NA	Reptarenavirus giessenae	0.97171766
ICTVTaxoChallenge_71343	NA	NA	NA	NA	NA	NA	NA	NA	NA	NA	NA	NA	Naldaviricetes	0.5524079	NA	NA	Lefavirales	0.55240744	NA	NA	Baculoviridae	0.55145705	NA	NA	Alphabaculovirus	0.55145705	NA	NA	Alphabaculovirus urprotei	0.5348631
ICTVTaxoChallenge_713435	Duplodnaviria	1.0	NA	NA	Heunggongvirae	1.0	NA	NA	Uroviricota	1.0	NA	NA	Caudoviricetes	1.0	NA	NA	NA	NA	NA	NA	NA	NA	Gracegardnervirinae	0.99999845	Cheoctovirus	0.99997175	NA	NA	NA	NA
ICTVTaxoChallenge_71345	Riboviria	1.0	NA	NA	Orthornavirae	1.0	NA	NA	Negarnaviricota	0.98276085	Polyploviricotina	0.98276085	Bunyaviricetes	0.98276085	NA	NA	Hareavirales	0.98276085	NA	NA	Phenuiviridae	0.98276085	NA	NA	Phasivirus	0.98276085	NA	NA	Phasivirus baduense	0.90785515
ICTVTaxoChallenge_713468	Riboviria	1.0	NA	NA	Orthornavirae	1.0	NA	NA	Negarnaviricota	1.0	Polyploviricotina	1.0	Bunyaviricetes	1.0	NA	NA	Elliovirales	0.9999993	NA	NA	Fimoviridae	0.9999993	NA	NA	Emaravirus	0.9999993	NA	NA	Emaravirus ailanthi	0.88755155
ICTVTaxoChallenge_713476	Riboviria	1.0	NA	NA	Orthornavirae	1.0	NA	NA	Lenarviricota	0.9985707	NA	NA	Leviviricetes	0.9985707	NA	NA	Norzivirales	0.9985707	NA	NA	Fiersviridae	0.9985707	NA	NA	Oxychlovirus	0.9719431	NA	NA	Oxychlovirus tellurivicinum	0.9719286
ICTVTaxoChallenge_713491	Riboviria	1.0	NA	NA	Orthornavirae	1.0	NA	NA	Pisuviricota	1.0	NA	NA	Stelpaviricetes	1.0	NA	NA	Patatavirales	1.0	NA	NA	Potyviridae	1.0	NA	NA	Potyvirus	1.0	NA	NA	Potyvirus impatiensis	0.9997689
ICTVTaxoChallenge_713502	Duplodnaviria	0.99974793	NA	NA	Heunggongvirae	0.99974793	NA	NA	Uroviricota	0.99974793	NA	NA	Caudoviricetes	0.99974793	NA	NA	NA	NA	NA	NA	NA	NA	NA	NA	Efunavirus	0.7401544	NA	NA	Efunavirus H1	0.7401384
ICTVTaxoChallenge_713515	Riboviria	1.0	NA	NA	Orthornavirae	1.0	NA	NA	Pisuviricota	1.0	NA	NA	Pisoniviricetes	1.0	NA	NA	Picornavirales	1.0	NA	NA	Picornaviridae	0.9999994	Paavivirinae	0.9999994	Parechovirus	0.9999994	NA	NA	Parechovirus ahumpari	0.9999994
ICTVTaxoChallenge_713533	Duplodnaviria	0.9999037	NA	NA	Heunggongvirae	0.9999037	NA	NA	Uroviricota	0.9999037	NA	NA	Caudoviricetes	0.9999037	NA	NA	NA	NA	NA	NA	Salasmaviridae	0.99371487	Picovirinae	0.99369913	Beecentumtrevirus	0.83316916	NA	NA	Beecentumtrevirus Goe1	0.67803764
ICTVTaxoChallenge_713571	Riboviria	0.99999905	NA	NA	Orthornavirae	0.99999905	NA	NA	Kitrinoviricota	0.69459045	NA	NA	Tolucaviricetes	0.6945904	NA	NA	Tolivirales	0.6945904	NA	NA	Tombusviridae	0.69458234	Procedovirinae	0.69442564	Tombusvirus	0.6900003	NA	NA	NA	NA
ICTVTaxoChallenge_713587	Duplodnaviria	1.0	NA	NA	Heunggongvirae	1.0	NA	NA	Uroviricota	1.0	NA	NA	Caudoviricetes	1.0	NA	NA	NA	NA	NA	NA	NA	NA	NA	NA	Microwolfvirus	0.8331464	NA	NA	Microwolfvirus Bxz2	0.653098
ICTVTaxoChallenge_71359	Duplodnaviria	1.0	NA	NA	Heunggongvirae	1.0	NA	NA	Uroviricota	1.0	NA	NA	Caudoviricetes	1.0	NA	NA	Crassvirales	0.97921306	NA	NA	Suoliviridae	0.97921306	Oafivirinae	0.97921306	Buhlduvirus	0.97921306	NA	NA	Buhlduvirus animalis	0.979059
ICTVTaxoChallenge_713598	Duplodnaviria	1.0	NA	NA	Heunggongvirae	1.0	NA	NA	Uroviricota	1.0	NA	NA	Caudoviricetes	1.0	NA	NA	NA	NA	NA	NA	NA	NA	Weiservirinae	0.95871896	Unicornvirus	0.5388625	NA	NA	Unicornvirus krueger	0.5156338
ICTVTaxoChallenge_713600	Riboviria	1.0	NA	NA	Orthornavirae	1.0	NA	NA	Pisuviricota	0.9999963	NA	NA	Duplopiviricetes	0.9999963	NA	NA	Durnavirales	0.9999963	NA	NA	Partitiviridae	0.9999963	NA	NA	Alphapartitivirus	0.9999963	NA	NA	Alphapartitivirus viciae	0.9976573
ICTVTaxoChallenge_713605	Riboviria	1.0	NA	NA	Orthornavirae	1.0	NA	NA	Negarnaviricota	0.9999999	Polyploviricotina	0.9999999	Bunyaviricetes	0.65183055	NA	NA	Hareavirales	0.6518304	NA	NA	Phenuiviridae	0.65166056	NA	NA	NA	NA	NA	NA	NA	NA
ICTVTaxoChallenge_71364	Monodnaviria	1.0	NA	NA	Shotokuvirae	1.0	NA	NA	Cressdnaviricota	1.0	NA	NA	Repensiviricetes	1.0	NA	NA	Geplafuvirales	1.0	NA	NA	Geminiviridae	1.0	NA	NA	Begomovirus	0.99984396	NA	NA	NA	NA
ICTVTaxoChallenge_713697	Riboviria	1.0	NA	NA	Orthornavirae	1.0	NA	NA	Pisuviricota	1.0	NA	NA	Pisoniviricetes	1.0	NA	NA	Picornavirales	1.0	NA	NA	Picornaviridae	1.0	Ensavirinae	1.0	Enterovirus	1.0	NA	NA	Enterovirus betacoxsackie	0.9470748
ICTVTaxoChallenge_71371	Duplodnaviria	1.0	NA	NA	Heunggongvirae	1.0	NA	NA	Uroviricota	1.0	NA	NA	Caudoviricetes	1.0	NA	NA	NA	NA	NA	NA	NA	NA	NA	NA	Beenievirus	0.90761065	NA	NA	Beenievirus dolores	0.7969407
ICTVTaxoChallenge_713719	Duplodnaviria	1.0	NA	NA	Heunggongvirae	1.0	NA	NA	Uroviricota	1.0	NA	NA	Caudoviricetes	1.0	NA	NA	NA	NA	NA	NA	NA	NA	NA	NA	Skunavirus	1.0	NA	NA	NA	NA
ICTVTaxoChallenge_713724	Riboviria	1.0	NA	NA	Orthornavirae	1.0	NA	NA	Pisuviricota	1.0	NA	NA	Pisoniviricetes	1.0	NA	NA	Picornavirales	1.0	NA	NA	Picornaviridae	1.0	Paavivirinae	0.99075925	Aquamavirus	0.8436601	NA	NA	Aquamavirus apinni	0.8436601
ICTVTaxoChallenge_713740	Duplodnaviria	0.9450825	NA	NA	Heunggongvirae	0.9450825	NA	NA	Uroviricota	0.9450825	NA	NA	Caudoviricetes	0.9450825	NA	NA	Crassvirales	0.61438465	NA	NA	Crevaviridae	0.6101595	Doltivirinae	0.6101595	Kingevirus	0.59211856	NA	NA	Kingevirus communis	0.59211856
ICTVTaxoChallenge_713747	Riboviria	1.0	NA	NA	Orthornavirae	1.0	NA	NA	Duplornaviricota	1.0	NA	NA	Chrymotiviricetes	1.0	NA	NA	Ghabrivirales	1.0	Alphatotivirineae	1.0	Chrysoviridae	1.0	NA	NA	Alphachrysovirus	1.0	NA	NA	Alphachrysovirus isariae	0.991222
ICTVTaxoChallenge_71375	Duplodnaviria	0.9999989	NA	NA	Heunggongvirae	0.9999989	NA	NA	Uroviricota	0.9999989	NA	NA	Caudoviricetes	0.9999989	NA	NA	NA	NA	NA	NA	Autographiviridae	0.96311283	NA	NA	Ayakvirus	0.50238454	NA	NA	Ayakvirus Ap1	0.50238454
ICTVTaxoChallenge_713755	Duplodnaviria	1.0	NA	NA	Heunggongvirae	1.0	NA	NA	Uroviricota	1.0	NA	NA	Caudoviricetes	1.0	NA	NA	NA	NA	NA	NA	NA	NA	Pclasvirinae	0.9325217	Bignuzvirus	0.64687276	NA	NA	Bignuzvirus bignuz	0.64687276
ICTVTaxoChallenge_713785	Riboviria	1.0	NA	NA	Orthornavirae	1.0	NA	NA	Negarnaviricota	1.0	Polyploviricotina	1.0	Bunyaviricetes	1.0	NA	NA	Elliovirales	1.0	NA	NA	Tospoviridae	1.0	NA	NA	Orthotospovirus	1.0	NA	NA	NA	NA
ICTVTaxoChallenge_713794	Riboviria	1.0	NA	NA	Orthornavirae	1.0	NA	NA	Duplornaviricota	0.99999976	NA	NA	Resentoviricetes	0.99999976	NA	NA	Reovirales	0.99999976	NA	NA	Sedoreoviridae	0.9999957	NA	NA	Rotavirus	0.9999801	NA	NA	Rotavirus phigastroenteritidis	0.9964116
ICTVTaxoChallenge_7138	Duplodnaviria	1.0	NA	NA	Heunggongvirae	1.0	NA	NA	Uroviricota	1.0	NA	NA	Caudoviricetes	1.0	NA	NA	Thumleimavirales	0.9999993	NA	NA	Hafunaviridae	0.9999993	NA	NA	Haloferacalesvirus	0.99997747	NA	NA	Haloferacalesvirus pyrstotum	0.8428453
ICTVTaxoChallenge_713801	Monodnaviria	0.9999579	NA	NA	Shotokuvirae	0.9999565	NA	NA	Cressdnaviricota	0.999956	NA	NA	Repensiviricetes	0.999956	NA	NA	Geplafuvirales	0.999956	NA	NA	Genomoviridae	0.999956	NA	NA	Gemycircularvirus	0.9870584	NA	NA	Gemycircularvirus lynca4	0.66324884
ICTVTaxoChallenge_713812	Monodnaviria	0.99999833	NA	NA	Shotokuvirae	0.99999833	NA	NA	Cressdnaviricota	0.99999833	NA	NA	Repensiviricetes	0.9994368	NA	NA	Geplafuvirales	0.9994368	NA	NA	Geminiviridae	0.99899375	NA	NA	Begomovirus	0.95106506	NA	NA	NA	NA
ICTVTaxoChallenge_713826	Riboviria	1.0	NA	NA	Orthornavirae	1.0	NA	NA	Pisuviricota	0.9974642	NA	NA	Stelpaviricetes	0.9974642	NA	NA	Patatavirales	0.9974642	NA	NA	Potyviridae	0.9974642	NA	NA	NA	NA	NA	NA	NA	NA
ICTVTaxoChallenge_713844	NA	NA	NA	NA	NA	NA	NA	NA	NA	NA	NA	NA	NA	NA	NA	NA	NA	NA	NA	NA	Tolecusatellitidae	0.9855694	NA	NA	Deltasatellite	0.95931125	NA	NA	NA	NA
ICTVTaxoChallenge_713863	Riboviria	1.0	NA	NA	Orthornavirae	1.0	NA	NA	Lenarviricota	0.9999573	NA	NA	Miaviricetes	0.9999573	NA	NA	Ourlivirales	0.9999573	NA	NA	Botourmiaviridae	0.9999573	NA	NA	Scleroulivirus	0.55800533	NA	NA	Scleroulivirus deltaplasmoparae	0.53821856
ICTVTaxoChallenge_713868	Riboviria	1.0	NA	NA	Orthornavirae	1.0	NA	NA	Lenarviricota	1.0	NA	NA	Leviviricetes	1.0	NA	NA	Timlovirales	1.0	NA	NA	Steitzviridae	1.0	NA	NA	Alehxovirus	0.9811029	NA	NA	NA	NA
ICTVTaxoChallenge_713886	Riboviria	1.0	NA	NA	Orthornavirae	1.0	NA	NA	Duplornaviricota	0.554635	NA	NA	Resentoviricetes	0.554594	NA	NA	Reovirales	0.554594	NA	NA	Spinareoviridae	0.554594	NA	NA	NA	NA	NA	NA	NA	NA
ICTVTaxoChallenge_713891	Duplodnaviria	1.0	NA	NA	Heunggongvirae	1.0	NA	NA	Uroviricota	1.0	NA	NA	Caudoviricetes	1.0	NA	NA	NA	NA	NA	NA	NA	NA	NA	NA	Alcyoneusvirus	0.800535	NA	NA	Alcyoneusvirus K641	0.80053425
ICTVTaxoChallenge_71390	Riboviria	1.0	NA	NA	Orthornavirae	1.0	NA	NA	Pisuviricota	1.0	NA	NA	Duplopiviricetes	0.88522077	NA	NA	Durnavirales	0.88522077	NA	NA	Curvulaviridae	0.8679315	NA	NA	Orthocurvulavirus	0.8679315	NA	NA	Orthocurvulavirus rhizoctoniae	0.6048836
ICTVTaxoChallenge_713907	Duplodnaviria	0.9999994	NA	NA	Heunggongvirae	0.9999994	NA	NA	Uroviricota	0.9999994	NA	NA	Caudoviricetes	0.9999994	NA	NA	NA	NA	NA	NA	Schitoviridae	0.9900333	Enquatrovirinae	0.642382	Gamaleyavirus	0.6423817	NA	NA	Gamaleyavirus Sp5m	0.55421555
ICTVTaxoChallenge_713935	Riboviria	0.84466517	NA	NA	Orthornavirae	0.84466517	NA	NA	Kitrinoviricota	0.8305805	NA	NA	Magsaviricetes	0.6236879	NA	NA	Nodamuvirales	0.6236879	NA	NA	Nodaviridae	0.62331396	NA	NA	Betanodavirus	0.6232095	NA	NA	Betanodavirus pseudocarangis	0.551413
ICTVTaxoChallenge_71396	Riboviria	1.0	NA	NA	Orthornavirae	1.0	NA	NA	Negarnaviricota	1.0	Haploviricotina	1.0	Monjiviricetes	1.0	NA	NA	Mononegavirales	1.0	NA	NA	Mymonaviridae	1.0	NA	NA	Penicillimonavirus	0.9147909	NA	NA	Penicillimonavirus zetaplasmoparae	0.7890078
ICTVTaxoChallenge_713969	Duplodnaviria	0.9992306	NA	NA	Heunggongvirae	0.9992306	NA	NA	Peploviricota	0.9991161	NA	NA	Herviviricetes	0.9991161	NA	NA	Herpesvirales	0.9991161	NA	NA	Orthoherpesviridae	0.9991161	Gammaherpesvirinae	0.9991161	Lymphocryptovirus	0.9981913	NA	NA	Lymphocryptovirus humangamma4	0.9981865
ICTVTaxoChallenge_713980	Riboviria	1.0	NA	NA	Orthornavirae	0.9993262	NA	NA	Duplornaviricota	0.9979662	NA	NA	Resentoviricetes	0.9979662	NA	NA	Reovirales	0.9979662	NA	NA	Sedoreoviridae	0.9938597	NA	NA	Orbivirus	0.9822667	NA	NA	Orbivirus umatillaense	0.98219097
ICTVTaxoChallenge_71403	Duplodnaviria	1.0	NA	NA	Heunggongvirae	1.0	NA	NA	Uroviricota	1.0	NA	NA	Caudoviricetes	1.0	NA	NA	NA	NA	NA	NA	NA	NA	NA	NA	Yongloolinvirus	0.99672997	NA	NA	Yongloolinvirus MMP01	0.99636054
ICTVTaxoChallenge_714047	Riboviria	1.0	NA	NA	Orthornavirae	1.0	NA	NA	Negarnaviricota	1.0	Polyploviricotina	1.0	Bunyaviricetes	0.99999976	NA	NA	Hareavirales	0.99999976	NA	NA	Phenuiviridae	0.99999976	NA	NA	Ixovirus	0.99992037	NA	NA	Ixovirus heckscherense	0.5563512
ICTVTaxoChallenge_714060	Adnaviria	1.0	NA	NA	Zilligvirae	1.0	NA	NA	Taleaviricota	1.0	NA	NA	Tokiviricetes	1.0	NA	NA	Ligamenvirales	0.99999833	NA	NA	Rudiviridae	0.99999833	NA	NA	Hoswirudivirus	0.9991092	NA	NA	Hoswirudivirus pozzuoliense	0.9990642
ICTVTaxoChallenge_714064	Riboviria	1.0	NA	NA	Orthornavirae	1.0	NA	NA	Lenarviricota	1.0	NA	NA	Miaviricetes	0.99914956	NA	NA	Ourlivirales	0.99914956	NA	NA	Botourmiaviridae	0.99914956	NA	NA	Scleroulivirus	0.9989462	NA	NA	Pyricularia scleroulivirus 3	0.669921
ICTVTaxoChallenge_714070	Riboviria	1.0	NA	NA	Orthornavirae	1.0	NA	NA	Negarnaviricota	0.9999856	Polyploviricotina	0.9999856	Bunyaviricetes	0.9999856	NA	NA	Elliovirales	0.9999856	NA	NA	Peribunyaviridae	0.9887258	NA	NA	Orthobunyavirus	0.9887258	NA	NA	NA	NA
ICTVTaxoChallenge_714079	Monodnaviria	0.99999845	NA	NA	Shotokuvirae	0.99903214	NA	NA	Cressdnaviricota	0.99903214	NA	NA	Arfiviricetes	0.999032	NA	NA	Cremevirales	0.86286527	NA	NA	Smacoviridae	0.86286527	NA	NA	Drosmacovirus	0.85874254	NA	NA	NA	NA
ICTVTaxoChallenge_714129	Monodnaviria	1.0	NA	NA	Shotokuvirae	1.0	NA	NA	Cressdnaviricota	1.0	NA	NA	Repensiviricetes	0.99999917	NA	NA	Geplafuvirales	0.99999917	NA	NA	Genomoviridae	0.9993699	NA	NA	Gemykrogvirus	0.996868	NA	NA	Gemykrogvirus apime1	0.71877307
ICTVTaxoChallenge_714130	Duplodnaviria	1.0	NA	NA	Heunggongvirae	1.0	NA	NA	Uroviricota	1.0	NA	NA	Caudoviricetes	1.0	NA	NA	NA	NA	NA	NA	Autographiviridae	0.98130625	Corkvirinae	0.9812956	Phimunavirus	0.9812956	NA	NA	Phimunavirus koot	0.80923903
ICTVTaxoChallenge_714175	Monodnaviria	0.9425727	NA	NA	Shotokuvirae	0.9425727	NA	NA	Cressdnaviricota	0.9425727	NA	NA	Arfiviricetes	0.9425727	NA	NA	Mulpavirales	0.9425218	NA	NA	Nanoviridae	0.9424502	NA	NA	Babuvirus	0.91425186	NA	NA	Babuvirus musae	0.91425025
ICTVTaxoChallenge_714179	Duplodnaviria	0.99999654	NA	NA	Heunggongvirae	0.99999654	NA	NA	Uroviricota	0.99999654	NA	NA	Caudoviricetes	0.99999654	NA	NA	NA	NA	NA	NA	Herelleviridae	0.6492432	NA	NA	NA	NA	NA	NA	NA	NA
ICTVTaxoChallenge_714184	Duplodnaviria	1.0	NA	NA	Heunggongvirae	1.0	NA	NA	Uroviricota	1.0	NA	NA	Caudoviricetes	1.0	NA	NA	NA	NA	NA	NA	Autographiviridae	0.9999329	NA	NA	Tawavirus	0.99993014	NA	NA	Tawavirus JSF7	0.99993014
ICTVTaxoChallenge_714189	Riboviria	1.0	NA	NA	Orthornavirae	1.0	NA	NA	Kitrinoviricota	1.0	NA	NA	Alsuviricetes	1.0	NA	NA	Martellivirales	1.0	NA	NA	Bromoviridae	1.0	NA	NA	Bromovirus	0.9999999	NA	NA	Bromovirus MYFV	0.9764856
ICTVTaxoChallenge_714196	Monodnaviria	1.0	NA	NA	Shotokuvirae	1.0	NA	NA	Cressdnaviricota	1.0	NA	NA	Repensiviricetes	1.0	NA	NA	Geplafuvirales	1.0	NA	NA	Geminiviridae	1.0	NA	NA	Begomovirus	1.0	NA	NA	Begomovirus caricae	0.80278677
ICTVTaxoChallenge_7142	Monodnaviria	1.0	NA	NA	Shotokuvirae	1.0	NA	NA	Cressdnaviricota	1.0	NA	NA	Repensiviricetes	1.0	NA	NA	Geplafuvirales	1.0	NA	NA	Geminiviridae	1.0	NA	NA	Begomovirus	1.0	NA	NA	Begomovirus ageravenae	0.7211986
ICTVTaxoChallenge_714217	Riboviria	1.0	NA	NA	Orthornavirae	1.0	NA	NA	Duplornaviricota	1.0	NA	NA	Resentoviricetes	1.0	NA	NA	Reovirales	1.0	NA	NA	Spinareoviridae	0.99969494	NA	NA	Cypovirus	0.9996723	NA	NA	Cypovirus trichoplusiae	0.69797313
ICTVTaxoChallenge_714220	Riboviria	1.0	NA	NA	Orthornavirae	1.0	NA	NA	Duplornaviricota	0.99999774	NA	NA	Vidaverviricetes	0.99999714	NA	NA	Mindivirales	0.99999714	NA	NA	Cystoviridae	0.99999714	NA	NA	Cystovirus	0.99999714	NA	NA	Cystovirus phi8	0.9999964
ICTVTaxoChallenge_714225	Riboviria	1.0	NA	NA	Orthornavirae	1.0	NA	NA	Kitrinoviricota	1.0	NA	NA	Alsuviricetes	1.0	NA	NA	Martellivirales	1.0	NA	NA	Kitaviridae	0.78414834	NA	NA	Cilevirus	0.78414834	NA	NA	Cilevirus australis	0.783782
ICTVTaxoChallenge_714239	Varidnaviria	1.0	NA	NA	Bamfordvirae	1.0	NA	NA	Nucleocytoviricota	0.99983513	NA	NA	Megaviricetes	0.99983513	NA	NA	Imitervirales	0.99983513	NA	NA	Mesomimiviridae	0.99983346	NA	NA	Tethysvirus	0.99983346	NA	NA	Tethysvirus raunefjordenense	0.99800986
ICTVTaxoChallenge_71424	Duplodnaviria	0.9998729	NA	NA	Heunggongvirae	0.9998729	NA	NA	Uroviricota	0.9998729	NA	NA	Caudoviricetes	0.9998729	NA	NA	NA	NA	NA	NA	Casjensviridae	0.58365536	NA	NA	Lavrentievavirus	0.58198017	NA	NA	NA	NA
ICTVTaxoChallenge_714268	Riboviria	1.0	NA	NA	Orthornavirae	1.0	NA	NA	Negarnaviricota	1.0	Polyploviricotina	1.0	Bunyaviricetes	0.9999999	NA	NA	Elliovirales	0.8351063	NA	NA	Hantaviridae	0.8351062	Agantavirinae	0.65662104	Agnathovirus	0.65662104	NA	NA	Agnathovirus eptatreti	0.65662104
ICTVTaxoChallenge_714310	Riboviria	1.0	NA	NA	Orthornavirae	1.0	NA	NA	Lenarviricota	1.0	NA	NA	Leviviricetes	1.0	NA	NA	Norzivirales	0.99998105	NA	NA	Duinviridae	0.9999565	NA	NA	Apeevirus	0.87118316	NA	NA	Apeevirus quebecense	0.7275601
ICTVTaxoChallenge_714324	Monodnaviria	0.9143832	NA	NA	Shotokuvirae	0.9143832	NA	NA	Cossaviricota	0.91438174	NA	NA	Quintoviricetes	0.91438174	NA	NA	Piccovirales	0.91438174	NA	NA	Parvoviridae	0.91438174	Hamaparvovirinae	0.8806038	Chaphamaparvovirus	0.8806009	NA	NA	Chaphamaparvovirus galliform5	0.8309263
ICTVTaxoChallenge_71433	Duplodnaviria	0.999997	NA	NA	Heunggongvirae	0.999997	NA	NA	Uroviricota	0.999997	NA	NA	Caudoviricetes	0.999997	NA	NA	NA	NA	NA	NA	Drexlerviridae	0.9997849	Tunavirinae	0.99977416	Sertoctavirus	0.922201	NA	NA	Sertoctavirus SRT8	0.9171248
ICTVTaxoChallenge_714356	Duplodnaviria	1.0	NA	NA	Heunggongvirae	1.0	NA	NA	Uroviricota	1.0	NA	NA	Caudoviricetes	1.0	NA	NA	NA	NA	NA	NA	Peduoviridae	1.0	NA	NA	Peduovirus	0.9999962	NA	NA	Peduovirus P37	0.80692357
ICTVTaxoChallenge_714357	Monodnaviria	1.0	NA	NA	Shotokuvirae	1.0	NA	NA	Cossaviricota	1.0	NA	NA	Papovaviricetes	1.0	NA	NA	Zurhausenvirales	1.0	NA	NA	Papillomaviridae	1.0	Firstpapillomavirinae	1.0	Deltapapillomavirus	0.99829596	NA	NA	Deltapapillomavirus 3	0.81464005
ICTVTaxoChallenge_714392	Duplodnaviria	0.969165	NA	NA	Heunggongvirae	0.969165	NA	NA	Uroviricota	0.969165	NA	NA	Caudoviricetes	0.969165	NA	NA	NA	NA	NA	NA	NA	NA	NA	NA	NA	NA	NA	NA	NA	NA
ICTVTaxoChallenge_714394	Riboviria	0.9936098	NA	NA	Orthornavirae	0.9936098	NA	NA	Negarnaviricota	0.9935612	Polyploviricotina	0.9935612	Bunyaviricetes	0.9935612	NA	NA	Elliovirales	0.99352676	NA	NA	Fimoviridae	0.99352676	NA	NA	Emaravirus	0.99352676	NA	NA	Emaravirus chrysanthemi	0.5135053
ICTVTaxoChallenge_714433	Duplodnaviria	0.99363375	NA	NA	Heunggongvirae	0.99363375	NA	NA	Uroviricota	0.99363375	NA	NA	Caudoviricetes	0.99363375	NA	NA	NA	NA	NA	NA	NA	NA	Bronfenbrennervirinae	0.8903451	Peeveelvirus	0.890345	NA	NA	Peeveelvirus PVL	0.8878698
ICTVTaxoChallenge_714438	Riboviria	1.0	NA	NA	Orthornavirae	1.0	NA	NA	Negarnaviricota	1.0	Polyploviricotina	1.0	Bunyaviricetes	1.0	NA	NA	Hareavirales	1.0	NA	NA	Arenaviridae	1.0	NA	NA	Hartmanivirus	1.0	NA	NA	Hartmanivirus patriae	0.99999976
ICTVTaxoChallenge_714494	Riboviria	0.9947783	NA	NA	Orthornavirae	0.9947783	NA	NA	Negarnaviricota	0.95004016	Haploviricotina	0.95004016	Monjiviricetes	0.95003754	NA	NA	Mononegavirales	0.95003754	NA	NA	Paramyxoviridae	0.8125192	Orthoparamyxovirinae	0.6240177	Morbillivirus	0.6240172	NA	NA	NA	NA
ICTVTaxoChallenge_71450	Monodnaviria	0.9909486	NA	NA	Loebvirae	0.9909486	NA	NA	Hofneiviricota	0.9909486	NA	NA	Faserviricetes	0.9909486	NA	NA	Tubulavirales	0.9909486	NA	NA	Inoviridae	0.9909485	NA	NA	NA	NA	NA	NA	NA	NA
ICTVTaxoChallenge_714500	NA	NA	NA	NA	NA	NA	NA	NA	NA	NA	NA	NA	NA	NA	NA	NA	NA	NA	NA	NA	Anelloviridae	0.9998332	NA	NA	Betatorquevirus	0.9996247	NA	NA	Betatorquevirus homini34	0.7848959
ICTVTaxoChallenge_714501	Monodnaviria	0.98603094	NA	NA	Shotokuvirae	0.98603094	NA	NA	Cressdnaviricota	0.98603094	NA	NA	Repensiviricetes	0.98574525	NA	NA	Geplafuvirales	0.98574525	NA	NA	Geminiviridae	0.98574525	NA	NA	Begomovirus	0.98573256	NA	NA	NA	NA
ICTVTaxoChallenge_714525	Riboviria	1.0	NA	NA	Orthornavirae	1.0	NA	NA	Negarnaviricota	0.5389638	Polyploviricotina	0.5389638	NA	NA	NA	NA	NA	NA	NA	NA	NA	NA	NA	NA	NA	NA	NA	NA	NA	NA
ICTVTaxoChallenge_71453	Riboviria	1.0	NA	NA	Orthornavirae	1.0	NA	NA	Duplornaviricota	1.0	NA	NA	Resentoviricetes	1.0	NA	NA	Reovirales	1.0	NA	NA	Sedoreoviridae	1.0	NA	NA	Seadornavirus	1.0	NA	NA	Seadornavirus bannaense	0.9997942
ICTVTaxoChallenge_714532	Riboviria	1.0	NA	NA	Orthornavirae	1.0	NA	NA	Duplornaviricota	0.99981385	NA	NA	Resentoviricetes	0.99981385	NA	NA	Reovirales	0.99981385	NA	NA	Sedoreoviridae	0.9852123	NA	NA	Orbivirus	0.9852123	NA	NA	Orbivirus umatillaense	0.98187846
ICTVTaxoChallenge_714541	Riboviria	1.0	NA	NA	Orthornavirae	1.0	NA	NA	Negarnaviricota	0.9999609	Polyploviricotina	0.9999609	Bunyaviricetes	0.9999609	NA	NA	Hareavirales	0.9999609	NA	NA	Nairoviridae	0.9999609	NA	NA	Orthonairovirus	0.9999609	NA	NA	Orthonairovirus bushkeyense	0.64325964
ICTVTaxoChallenge_714556	Monodnaviria	0.55696553	NA	NA	Shotokuvirae	0.55696553	NA	NA	Cressdnaviricota	0.5569654	NA	NA	Arfiviricetes	0.55695665	NA	NA	Gredzevirales	0.54157746	NA	NA	NA	NA	NA	NA	NA	NA	NA	NA	NA	NA
ICTVTaxoChallenge_714607	Duplodnaviria	1.0	NA	NA	Heunggongvirae	1.0	NA	NA	Uroviricota	1.0	NA	NA	Caudoviricetes	1.0	NA	NA	NA	NA	NA	NA	NA	NA	Vequintavirinae	0.99977714	Vequintavirus	0.99977714	NA	NA	Vequintavirus YP6	0.68624884
ICTVTaxoChallenge_71461	Riboviria	1.0	NA	NA	Orthornavirae	1.0	NA	NA	Duplornaviricota	0.8084622	NA	NA	Resentoviricetes	0.7674997	NA	NA	Reovirales	0.7674997	NA	NA	Spinareoviridae	0.7674929	NA	NA	NA	NA	NA	NA	NA	NA
ICTVTaxoChallenge_714615	Monodnaviria	1.0	NA	NA	Shotokuvirae	1.0	NA	NA	Cressdnaviricota	1.0	NA	NA	Repensiviricetes	1.0	NA	NA	Geplafuvirales	1.0	NA	NA	Genomoviridae	1.0	NA	NA	Gemycircularvirus	0.57166964	NA	NA	NA	NA
ICTVTaxoChallenge_714618	Varidnaviria	0.99403507	NA	NA	Bamfordvirae	0.99403507	NA	NA	Nucleocytoviricota	0.9282133	NA	NA	Megaviricetes	0.9282133	NA	NA	Algavirales	0.9275429	NA	NA	Phycodnaviridae	0.9275429	NA	NA	Chlorovirus	0.9275429	NA	NA	Chlorovirus heliozoae	0.92399263
ICTVTaxoChallenge_714640	Riboviria	1.0	NA	NA	Orthornavirae	1.0	NA	NA	Lenarviricota	1.0	NA	NA	Howeltoviricetes	0.97741413	NA	NA	Cryppavirales	0.97741413	NA	NA	Mitoviridae	0.97741413	NA	NA	Duamitovirus	0.97741413	NA	NA	NA	NA
ICTVTaxoChallenge_714652	Monodnaviria	0.72098494	NA	NA	Loebvirae	0.7209771	NA	NA	Hofneiviricota	0.7209771	NA	NA	Faserviricetes	0.7209771	NA	NA	Tubulavirales	0.7209771	NA	NA	Plectroviridae	0.71683466	NA	NA	Vespertiliovirus	0.714788	NA	NA	Vespertiliovirus R8A2B	0.7115049
ICTVTaxoChallenge_714660	Varidnaviria	0.6798661	NA	NA	Helvetiavirae	0.67845005	NA	NA	Dividoviricota	0.67845005	NA	NA	Laserviricetes	0.67845005	NA	NA	Halopanivirales	0.67845005	NA	NA	Sphaerolipoviridae	0.62575716	NA	NA	Alphasphaerolipovirus	0.62575716	NA	NA	Alphasphaerolipovirus pinkense	0.5238214
ICTVTaxoChallenge_714674	Duplodnaviria	0.9999999	NA	NA	Heunggongvirae	0.9999999	NA	NA	Uroviricota	0.9999999	NA	NA	Caudoviricetes	0.9999999	NA	NA	NA	NA	NA	NA	NA	NA	Nymbaxtervirinae	0.9893765	Nymphadoravirus	0.98937297	NA	NA	Nymphadoravirus maridalia	0.6004224
ICTVTaxoChallenge_7147	Duplodnaviria	1.0	NA	NA	Heunggongvirae	1.0	NA	NA	Uroviricota	1.0	NA	NA	Caudoviricetes	1.0	NA	NA	NA	NA	NA	NA	NA	NA	NA	NA	NA	NA	NA	NA	NA	NA
ICTVTaxoChallenge_714715	Duplodnaviria	0.99979025	NA	NA	Heunggongvirae	0.99979025	NA	NA	Uroviricota	0.99979025	NA	NA	Caudoviricetes	0.99979025	NA	NA	Methanobavirales	0.99566346	NA	NA	Armatusviridae	0.9956052	NA	NA	Ariesvirus	0.9956052	NA	NA	Ariesvirus gravis	0.9956052
ICTVTaxoChallenge_714730	Duplodnaviria	0.9999995	NA	NA	Heunggongvirae	0.9999995	NA	NA	Uroviricota	0.9999995	NA	NA	Caudoviricetes	0.9999995	NA	NA	NA	NA	NA	NA	NA	NA	Queuovirinae	0.9001679	Seuratvirus	0.8985515	NA	NA	Seuratvirus cajan	0.7079295
ICTVTaxoChallenge_714745	Riboviria	1.0	NA	NA	Pararnavirae	0.65480083	NA	NA	Artverviricota	0.65480083	NA	NA	Revtraviricetes	0.65480083	NA	NA	Ortervirales	0.65480083	NA	NA	NA	NA	NA	NA	NA	NA	NA	NA	NA	NA
ICTVTaxoChallenge_714749	Duplodnaviria	1.0	NA	NA	Heunggongvirae	1.0	NA	NA	Uroviricota	1.0	NA	NA	Caudoviricetes	1.0	NA	NA	NA	NA	NA	NA	Drexlerviridae	0.99998116	Tunavirinae	0.99998116	Tunavirus	0.99998116	NA	NA	Tunavirus SA30RD	0.5093247
ICTVTaxoChallenge_71475	Monodnaviria	1.0	NA	NA	Shotokuvirae	1.0	NA	NA	Cressdnaviricota	1.0	NA	NA	Repensiviricetes	1.0	NA	NA	Geplafuvirales	1.0	NA	NA	Genomoviridae	1.0	NA	NA	Gemykibivirus	0.9999547	NA	NA	NA	NA
ICTVTaxoChallenge_714789	Riboviria	1.0	NA	NA	Orthornavirae	1.0	NA	NA	Negarnaviricota	1.0	Polyploviricotina	1.0	Bunyaviricetes	1.0	NA	NA	Hareavirales	1.0	NA	NA	Arenaviridae	0.9939691	NA	NA	Mammarenavirus	0.993437	NA	NA	NA	NA
ICTVTaxoChallenge_714791	Riboviria	1.0	NA	NA	Orthornavirae	1.0	NA	NA	Negarnaviricota	1.0	Polyploviricotina	1.0	Bunyaviricetes	1.0	NA	NA	Elliovirales	1.0	NA	NA	Peribunyaviridae	0.9999324	NA	NA	Orthobunyavirus	0.9999323	NA	NA	NA	NA
ICTVTaxoChallenge_714793	Duplodnaviria	0.9999995	NA	NA	Heunggongvirae	0.9999995	NA	NA	Uroviricota	0.9999995	NA	NA	Caudoviricetes	0.9999995	NA	NA	NA	NA	NA	NA	NA	NA	NA	NA	NA	NA	NA	NA	NA	NA
ICTVTaxoChallenge_714807	Riboviria	1.0	NA	NA	Orthornavirae	1.0	NA	NA	Kitrinoviricota	0.9999994	NA	NA	Tolucaviricetes	0.9993344	NA	NA	Tolivirales	0.9993344	NA	NA	Tombusviridae	0.9993344	Regressovirinae	0.9992929	Luteovirus	0.9992921	NA	NA	Luteovirus phaseoli	0.98899806
ICTVTaxoChallenge_714810	Varidnaviria	1.0	NA	NA	Bamfordvirae	1.0	NA	NA	Nucleocytoviricota	1.0	NA	NA	Pokkesviricetes	0.9989465	NA	NA	Chitovirales	0.9989465	NA	NA	Poxviridae	0.9989465	Entomopoxvirinae	0.9989447	Betaentomopoxvirus	0.9989446	NA	NA	Betaentomopoxvirus amoorei	0.83831966
ICTVTaxoChallenge_714812	Riboviria	1.0	NA	NA	Orthornavirae	1.0	NA	NA	Lenarviricota	1.0	NA	NA	Leviviricetes	1.0	NA	NA	Norzivirales	1.0	NA	NA	Fiersviridae	0.99999344	NA	NA	NA	NA	NA	NA	NA	NA
ICTVTaxoChallenge_714828	Duplodnaviria	0.82203764	NA	NA	Heunggongvirae	0.82203764	NA	NA	Uroviricota	0.8220375	NA	NA	Caudoviricetes	0.8220375	NA	NA	NA	NA	NA	NA	NA	NA	Eucampyvirinae	0.81712925	Fletchervirus	0.81712914	NA	NA	Fletchervirus CP30A	0.6150067
ICTVTaxoChallenge_714851	Monodnaviria	0.95877457	NA	NA	Shotokuvirae	0.95877457	NA	NA	Cressdnaviricota	0.95877457	NA	NA	Arfiviricetes	0.87317276	NA	NA	Rohanvirales	0.86031115	NA	NA	Kirkoviridae	0.8602889	NA	NA	Edravirus	0.85596156	NA	NA	Edravirus khele	0.85596156
ICTVTaxoChallenge_714911	Riboviria	1.0	NA	NA	Orthornavirae	1.0	NA	NA	Pisuviricota	1.0	NA	NA	Duplopiviricetes	1.0	NA	NA	Durnavirales	1.0	NA	NA	Partitiviridae	1.0	NA	NA	Alphapartitivirus	0.9999597	NA	NA	Alphapartitivirus trifolii	0.870889
ICTVTaxoChallenge_714913	Duplodnaviria	1.0	NA	NA	Heunggongvirae	1.0	NA	NA	Uroviricota	1.0	NA	NA	Caudoviricetes	1.0	NA	NA	NA	NA	NA	NA	Autographiviridae	0.99893385	Krylovirinae	0.99874467	Phikmvvirus	0.9987205	NA	NA	Phikmvvirus ABTNL	0.78391296
ICTVTaxoChallenge_714925	Duplodnaviria	1.0	NA	NA	Heunggongvirae	1.0	NA	NA	Uroviricota	1.0	NA	NA	Caudoviricetes	1.0	NA	NA	NA	NA	NA	NA	Vilmaviridae	0.9947067	Lclasvirinae	0.9947067	Lumosvirus	0.72250384	NA	NA	Lumosvirus lolly9	0.5076075
ICTVTaxoChallenge_714928	Duplodnaviria	0.99999964	NA	NA	Heunggongvirae	0.99999964	NA	NA	Uroviricota	0.99999964	NA	NA	Caudoviricetes	0.99999964	NA	NA	NA	NA	NA	NA	NA	NA	NA	NA	NA	NA	NA	NA	NA	NA
ICTVTaxoChallenge_714940	Monodnaviria	0.9999999	NA	NA	Shotokuvirae	0.9999999	NA	NA	Cossaviricota	0.9999999	NA	NA	Quintoviricetes	0.9999999	NA	NA	Piccovirales	0.9999999	NA	NA	Parvoviridae	0.9999999	Densovirinae	0.5325159	Tetuambidensovirus	0.5279208	NA	NA	NA	NA
ICTVTaxoChallenge_714942	Riboviria	1.0	NA	NA	Orthornavirae	1.0	NA	NA	Negarnaviricota	0.99999344	Haploviricotina	0.99999344	Monjiviricetes	0.99999344	NA	NA	Mononegavirales	0.999977	NA	NA	Rhabdoviridae	0.99993277	Alpharhabdovirinae	0.99993277	Sigmavirus	0.6106784	NA	NA	NA	NA
ICTVTaxoChallenge_714954	Adnaviria	1.0	NA	NA	Zilligvirae	1.0	NA	NA	Taleaviricota	1.0	NA	NA	Tokiviricetes	1.0	NA	NA	Ligamenvirales	1.0	NA	NA	Lipothrixviridae	0.7556757	NA	NA	Betalipothrixvirus	0.7556754	NA	NA	Betalipothrixvirus pozzuoliense	0.75566673
ICTVTaxoChallenge_714957	Riboviria	1.0	NA	NA	Orthornavirae	1.0	NA	NA	Duplornaviricota	1.0	NA	NA	Resentoviricetes	1.0	NA	NA	Reovirales	1.0	NA	NA	Spinareoviridae	1.0	NA	NA	Mycoreovirus	0.9774925	NA	NA	Mycoreovirus alcryphonectriae	0.97748655
ICTVTaxoChallenge_714968	Varidnaviria	0.6243391	NA	NA	Bamfordvirae	0.6243391	NA	NA	Nucleocytoviricota	0.6243391	NA	NA	Pokkesviricetes	0.6243391	NA	NA	Chitovirales	0.6243391	NA	NA	Poxviridae	0.6243391	Chordopoxvirinae	0.6243391	Centapoxvirus	0.6243391	NA	NA	Centapoxvirus yokapox	0.6243391
ICTVTaxoChallenge_714985	Riboviria	1.0	NA	NA	Orthornavirae	1.0	NA	NA	Negarnaviricota	0.9999988	Polyploviricotina	0.9999988	Bunyaviricetes	0.9999988	NA	NA	Hareavirales	0.9999987	NA	NA	Arenaviridae	0.99978834	NA	NA	Hartmanivirus	0.83470476	NA	NA	Hartmanivirus quadrati	0.83448064
ICTVTaxoChallenge_715021	Monodnaviria	1.0	NA	NA	Shotokuvirae	1.0	NA	NA	Cressdnaviricota	1.0	NA	NA	Repensiviricetes	1.0	NA	NA	Geplafuvirales	1.0	NA	NA	Geminiviridae	1.0	NA	NA	Begomovirus	1.0	NA	NA	NA	NA
ICTVTaxoChallenge_715024	Riboviria	1.0	NA	NA	Orthornavirae	1.0	NA	NA	Pisuviricota	0.9993268	NA	NA	Pisoniviricetes	0.9993267	NA	NA	Sobelivirales	0.9993267	NA	NA	Solemoviridae	0.9993267	NA	NA	Polerovirus	0.9991759	NA	NA	Polerovirus MAYMV	0.98365456
ICTVTaxoChallenge_715038	Duplodnaviria	1.0	NA	NA	Heunggongvirae	1.0	NA	NA	Uroviricota	1.0	NA	NA	Caudoviricetes	1.0	NA	NA	NA	NA	NA	NA	NA	NA	NA	NA	Ponsvirus	0.9999391	NA	NA	Ponsvirus mayweather	0.79231197
ICTVTaxoChallenge_715046	Riboviria	1.0	NA	NA	Orthornavirae	1.0	NA	NA	Negarnaviricota	1.0	Polyploviricotina	1.0	Bunyaviricetes	1.0	NA	NA	Elliovirales	0.9881776	NA	NA	Fimoviridae	0.98817265	NA	NA	Emaravirus	0.98817265	NA	NA	Emaravirus perillae	0.52732664
ICTVTaxoChallenge_715065	Riboviria	1.0	NA	NA	Orthornavirae	1.0	NA	NA	Lenarviricota	1.0	NA	NA	Leviviricetes	0.997373	NA	NA	Timlovirales	0.997373	NA	NA	Steitzviridae	0.997373	NA	NA	Giliycovirus	0.9969367	NA	NA	Giliycovirus geoadaptatum	0.7384715
ICTVTaxoChallenge_715068	Riboviria	1.0	NA	NA	Orthornavirae	1.0	NA	NA	Duplornaviricota	0.98089266	NA	NA	Resentoviricetes	0.98089266	NA	NA	Reovirales	0.98089266	NA	NA	Spinareoviridae	0.9802065	NA	NA	Fijivirus	0.98018277	NA	NA	Fijivirus nilaparvatae	0.980111
ICTVTaxoChallenge_715078	Riboviria	1.0	NA	NA	Orthornavirae	1.0	NA	NA	Duplornaviricota	1.0	NA	NA	Resentoviricetes	1.0	NA	NA	Reovirales	1.0	NA	NA	Sedoreoviridae	0.74571383	NA	NA	Orbivirus	0.74568164	NA	NA	Orbivirus wadmedaniense	0.7445859
ICTVTaxoChallenge_71508	Duplodnaviria	0.9998041	NA	NA	Heunggongvirae	0.9998041	NA	NA	Uroviricota	0.9998041	NA	NA	Caudoviricetes	0.9998041	NA	NA	NA	NA	NA	NA	NA	NA	NA	NA	NA	NA	NA	NA	NA	NA
ICTVTaxoChallenge_715109	Riboviria	1.0	NA	NA	Orthornavirae	1.0	NA	NA	Duplornaviricota	0.99811965	NA	NA	Resentoviricetes	0.99811965	NA	NA	Reovirales	0.99811965	NA	NA	Spinareoviridae	0.99811965	NA	NA	Mycoreovirus	0.7949501	NA	NA	Mycoreovirus alcryphonectriae	0.7949308
ICTVTaxoChallenge_715124	Duplodnaviria	1.0	NA	NA	Heunggongvirae	1.0	NA	NA	Uroviricota	1.0	NA	NA	Caudoviricetes	1.0	NA	NA	NA	NA	NA	NA	NA	NA	Weiservirinae	0.9999702	Anayavirus	0.85123503	NA	NA	NA	NA
ICTVTaxoChallenge_715129	NA	NA	NA	NA	NA	NA	NA	NA	NA	NA	NA	NA	NA	NA	NA	NA	NA	NA	NA	NA	Anelloviridae	0.99996066	NA	NA	NA	NA	NA	NA	NA	NA
ICTVTaxoChallenge_715154	Riboviria	1.0	NA	NA	Orthornavirae	1.0	NA	NA	Negarnaviricota	1.0	Polyploviricotina	1.0	Bunyaviricetes	1.0	NA	NA	Elliovirales	1.0	NA	NA	Hantaviridae	0.99998367	Mammantavirinae	0.99998367	Orthohantavirus	0.99998367	NA	NA	Orthohantavirus dobravaense	0.99440897
ICTVTaxoChallenge_715183	Riboviria	1.0	NA	NA	Orthornavirae	1.0	NA	NA	Negarnaviricota	1.0	Polyploviricotina	1.0	Bunyaviricetes	1.0	NA	NA	Elliovirales	0.9847702	NA	NA	Fimoviridae	0.9847702	NA	NA	Emaravirus	0.9847702	NA	NA	Emaravirus perillae	0.9847686
ICTVTaxoChallenge_715185	Adnaviria	0.9637064	NA	NA	Zilligvirae	0.9637064	NA	NA	Taleaviricota	0.9637064	NA	NA	Tokiviricetes	0.9637064	NA	NA	Ligamenvirales	0.96340126	NA	NA	Rudiviridae	0.96340126	NA	NA	Azorudivirus	0.96340036	NA	NA	Azorudivirus furnasense	0.96340036
ICTVTaxoChallenge_715193	Duplodnaviria	0.9902214	NA	NA	Heunggongvirae	0.9902214	NA	NA	Uroviricota	0.9902214	NA	NA	Caudoviricetes	0.9902214	NA	NA	NA	NA	NA	NA	Herelleviridae	0.9901889	Twortvirinae	0.81182885	Silviavirus	0.5016965	NA	NA	NA	NA
ICTVTaxoChallenge_715202	Riboviria	1.0	NA	NA	Orthornavirae	1.0	NA	NA	Kitrinoviricota	0.99992716	NA	NA	Alsuviricetes	0.99992716	NA	NA	Martellivirales	0.99992716	NA	NA	Bromoviridae	0.9999269	NA	NA	Ilarvirus	0.9999269	NA	NA	Ilarvirus FCILV	0.9198945
ICTVTaxoChallenge_715205	Riboviria	1.0	NA	NA	Orthornavirae	1.0	NA	NA	Pisuviricota	1.0	NA	NA	Pisoniviricetes	1.0	NA	NA	Picornavirales	1.0	NA	NA	Secoviridae	0.9999926	Comovirinae	0.99948883	Nepovirus	0.99948883	NA	NA	NA	NA
ICTVTaxoChallenge_715213	Riboviria	1.0	NA	NA	Pararnavirae	1.0	NA	NA	Artverviricota	1.0	NA	NA	Revtraviricetes	1.0	NA	NA	Ortervirales	1.0	NA	NA	Retroviridae	0.99999	Orthoretrovirinae	0.99999	Epsilonretrovirus	0.99999	NA	NA	Epsilonretrovirus walepihyp2	0.9979147
ICTVTaxoChallenge_715218	Duplodnaviria	1.0	NA	NA	Heunggongvirae	1.0	NA	NA	Uroviricota	1.0	NA	NA	Caudoviricetes	1.0	NA	NA	NA	NA	NA	NA	Autographiviridae	0.83045805	Studiervirinae	0.82943344	Berlinvirus	0.82814723	NA	NA	NA	NA
ICTVTaxoChallenge_715232	Monodnaviria	0.83950645	NA	NA	Shotokuvirae	0.83950645	NA	NA	Cossaviricota	0.8395032	NA	NA	Quintoviricetes	0.8311154	NA	NA	Piccovirales	0.8311154	NA	NA	Parvoviridae	0.8311154	Hamaparvovirinae	0.80644214	NA	NA	NA	NA	NA	NA
ICTVTaxoChallenge_715311	Riboviria	1.0	NA	NA	Orthornavirae	1.0	NA	NA	Lenarviricota	0.9999958	NA	NA	Leviviricetes	0.9999958	NA	NA	Norzivirales	0.75992954	NA	NA	Fiersviridae	0.7168779	NA	NA	NA	NA	NA	NA	NA	NA
ICTVTaxoChallenge_715313	Duplodnaviria	1.0	NA	NA	Heunggongvirae	1.0	NA	NA	Uroviricota	1.0	NA	NA	Caudoviricetes	1.0	NA	NA	NA	NA	NA	NA	Ackermannviridae	0.99984455	Cvivirinae	0.9998428	Kuttervirus	0.9998428	NA	NA	NA	NA
ICTVTaxoChallenge_715314	Duplodnaviria	1.0	NA	NA	Heunggongvirae	1.0	NA	NA	Uroviricota	1.0	NA	NA	Caudoviricetes	1.0	NA	NA	NA	NA	NA	NA	NA	NA	NA	NA	Austintatiousvirus	0.5870382	NA	NA	NA	NA
ICTVTaxoChallenge_71532	Monodnaviria	1.0	NA	NA	Shotokuvirae	1.0	NA	NA	Cressdnaviricota	1.0	NA	NA	Repensiviricetes	0.8429328	NA	NA	Geplafuvirales	0.8429328	NA	NA	Genomoviridae	0.8423961	NA	NA	Gemycircularvirus	0.84100074	NA	NA	NA	NA
ICTVTaxoChallenge_715368	Riboviria	1.0	NA	NA	Orthornavirae	1.0	NA	NA	Duplornaviricota	0.88817483	NA	NA	Resentoviricetes	0.88817483	NA	NA	Reovirales	0.88817483	NA	NA	Sedoreoviridae	0.88817185	NA	NA	Orbivirus	0.74375385	NA	NA	Orbivirus alphamitchellense	0.6474766
ICTVTaxoChallenge_715373	Riboviria	1.0	NA	NA	Orthornavirae	1.0	NA	NA	Pisuviricota	1.0	NA	NA	Pisoniviricetes	1.0	NA	NA	Picornavirales	1.0	NA	NA	Marnaviridae	0.99960726	NA	NA	Sogarnavirus	0.91151375	NA	NA	Chaetenuissarnavirus II	0.9057983
ICTVTaxoChallenge_715384	NA	NA	NA	NA	NA	NA	NA	NA	NA	NA	NA	NA	NA	NA	NA	NA	NA	NA	NA	NA	Rhodogtaviriformidae	0.9999943	NA	NA	Rhodobactegtaviriform	0.73983395	NA	NA	Rhodobactegtaviriform marrsi	0.73983395
ICTVTaxoChallenge_715386	Riboviria	1.0	NA	NA	Orthornavirae	1.0	NA	NA	Negarnaviricota	0.97113657	Polyploviricotina	0.97113657	Bunyaviricetes	0.5183569	NA	NA	Elliovirales	0.5183569	NA	NA	Peribunyaviridae	0.51786673	NA	NA	Orthobunyavirus	0.51786673	NA	NA	NA	NA
ICTVTaxoChallenge_715395	Duplodnaviria	1.0	NA	NA	Heunggongvirae	1.0	NA	NA	Uroviricota	1.0	NA	NA	Caudoviricetes	1.0	NA	NA	NA	NA	NA	NA	Casjensviridae	0.9999365	NA	NA	Chivirus	0.99943507	NA	NA	Chivirus ER24	0.9063433
ICTVTaxoChallenge_715428	Riboviria	1.0	NA	NA	NA	NA	NA	NA	NA	NA	NA	NA	NA	NA	NA	NA	NA	NA	NA	NA	Polymycoviridae	0.9995913	NA	NA	Polymycovirus	0.9995913	NA	NA	NA	NA
ICTVTaxoChallenge_715452	NA	NA	NA	NA	NA	NA	NA	NA	NA	NA	NA	NA	NA	NA	NA	NA	NA	NA	NA	NA	Tolecusatellitidae	0.99778855	NA	NA	Betasatellite	0.995683	NA	NA	NA	NA
ICTVTaxoChallenge_715470	Riboviria	1.0	NA	NA	Orthornavirae	1.0	NA	NA	Pisuviricota	1.0	NA	NA	Pisoniviricetes	1.0	NA	NA	Picornavirales	1.0	NA	NA	Picornaviridae	1.0	Ensavirinae	0.5329724	Enterovirus	0.50725555	NA	NA	Enterovirus jesimi	0.5064201
ICTVTaxoChallenge_715473	Duplodnaviria	0.7517114	NA	NA	Heunggongvirae	0.7517114	NA	NA	Uroviricota	0.7517114	NA	NA	Caudoviricetes	0.7517114	NA	NA	NA	NA	NA	NA	Autographiviridae	0.7001907	Slopekvirinae	0.70018613	Drulisvirus	0.70018613	NA	NA	NA	NA
ICTVTaxoChallenge_715504	Riboviria	1.0	NA	NA	Orthornavirae	1.0	NA	NA	Kitrinoviricota	1.0	NA	NA	Alsuviricetes	1.0	NA	NA	Tymovirales	1.0	NA	NA	Alphaflexiviridae	0.9999757	NA	NA	Potexvirus	0.9999757	NA	NA	Potexvirus ecslactucae	0.7202107
ICTVTaxoChallenge_715545	Duplodnaviria	0.77893555	NA	NA	Heunggongvirae	0.77893555	NA	NA	Uroviricota	0.7789349	NA	NA	Caudoviricetes	0.7789349	NA	NA	Crassvirales	0.5905764	NA	NA	Suoliviridae	0.55986625	Boorivirinae	0.5390834	Culoivirus	0.539015	NA	NA	Culoivirus americanus	0.539015
ICTVTaxoChallenge_715565	Riboviria	1.0	NA	NA	Orthornavirae	1.0	NA	NA	Duplornaviricota	0.9999988	NA	NA	Resentoviricetes	0.9999988	NA	NA	Reovirales	0.9999988	NA	NA	Sedoreoviridae	0.99985766	NA	NA	Rotavirus	0.99290735	NA	NA	Rotavirus deltagastroenteritidis	0.83617324
ICTVTaxoChallenge_715573	Varidnaviria	0.68680185	NA	NA	Bamfordvirae	0.68680185	NA	NA	Preplasmiviricota	0.68680185	NA	NA	Tectiliviricetes	0.68680185	NA	NA	Rowavirales	0.68680185	NA	NA	Adenoviridae	0.68680185	NA	NA	Siadenovirus	0.68680185	NA	NA	Siadenovirus stercorariidae	0.6192939
ICTVTaxoChallenge_715636	Riboviria	1.0	NA	NA	Orthornavirae	1.0	NA	NA	Negarnaviricota	1.0	Haploviricotina	1.0	Monjiviricetes	1.0	NA	NA	Mononegavirales	0.9999995	NA	NA	Rhabdoviridae	0.6951324	Betarhabdovirinae	0.6951324	Cytorhabdovirus	0.6105812	NA	NA	NA	NA
ICTVTaxoChallenge_715650	Varidnaviria	0.63040245	NA	NA	Bamfordvirae	0.63040245	NA	NA	Preplasmiviricota	0.63040245	NA	NA	Tectiliviricetes	0.63038653	NA	NA	Rowavirales	0.6303218	NA	NA	Adenoviridae	0.6303218	NA	NA	Siadenovirus	0.6303218	NA	NA	Siadenovirus carbocapituli	0.63022417
ICTVTaxoChallenge_715661	Monodnaviria	1.0	NA	NA	Shotokuvirae	1.0	NA	NA	Cossaviricota	1.0	NA	NA	Papovaviricetes	1.0	NA	NA	Zurhausenvirales	1.0	NA	NA	Papillomaviridae	1.0	Firstpapillomavirinae	1.0	Dyoiotapapillomavirus	0.9999999	NA	NA	Dyoiotapapillomavirus 1	0.9999976
ICTVTaxoChallenge_715669	NA	NA	NA	NA	NA	NA	NA	NA	NA	NA	NA	NA	Naldaviricetes	0.99978596	NA	NA	Lefavirales	0.99978596	NA	NA	Baculoviridae	0.9997855	NA	NA	Alphabaculovirus	0.9997855	NA	NA	NA	NA
ICTVTaxoChallenge_715683	Monodnaviria	1.0	NA	NA	Shotokuvirae	1.0	NA	NA	Cossaviricota	1.0	NA	NA	Quintoviricetes	1.0	NA	NA	Piccovirales	1.0	NA	NA	Parvoviridae	1.0	Hamaparvovirinae	1.0	Chaphamaparvovirus	1.0	NA	NA	Chaphamaparvovirus chiropteran1	0.9997893
ICTVTaxoChallenge_715692	Riboviria	1.0	NA	NA	Orthornavirae	1.0	NA	NA	Kitrinoviricota	1.0	NA	NA	Tolucaviricetes	1.0	NA	NA	Tolivirales	1.0	NA	NA	Tombusviridae	1.0	Procedovirinae	1.0	Aureusvirus	0.9960665	NA	NA	Aureusvirus sorghi	0.942957
ICTVTaxoChallenge_715716	Riboviria	1.0	NA	NA	Orthornavirae	1.0	NA	NA	Negarnaviricota	1.0	Haploviricotina	1.0	Monjiviricetes	1.0	NA	NA	Mononegavirales	1.0	NA	NA	Rhabdoviridae	1.0	Alpharhabdovirinae	1.0	Ohlsrhavirus	0.6612949	NA	NA	NA	NA
ICTVTaxoChallenge_71572	Riboviria	1.0	NA	NA	Orthornavirae	1.0	NA	NA	Pisuviricota	1.0	NA	NA	Stelpaviricetes	1.0	NA	NA	Patatavirales	1.0	NA	NA	Potyviridae	1.0	NA	NA	Potyvirus	0.9999988	NA	NA	Potyvirus dendrobii	0.7261591
ICTVTaxoChallenge_715725	Duplodnaviria	1.0	NA	NA	Heunggongvirae	1.0	NA	NA	Uroviricota	1.0	NA	NA	Caudoviricetes	1.0	NA	NA	NA	NA	NA	NA	Schitoviridae	0.7910979	Humphriesvirinae	0.78843695	Ithacavirus	0.78819096	NA	NA	Ithacavirus SP058	0.7879085
ICTVTaxoChallenge_715736	Varidnaviria	0.99983644	NA	NA	Bamfordvirae	0.99983644	NA	NA	Preplasmiviricota	0.99983263	NA	NA	Tectiliviricetes	0.99983263	NA	NA	Rowavirales	0.9998325	NA	NA	Adenoviridae	0.9998325	NA	NA	Aviadenovirus	0.99980605	NA	NA	Aviadenovirus anatis	0.999208
ICTVTaxoChallenge_715737	Monodnaviria	0.9934017	NA	NA	Sangervirae	0.99340147	NA	NA	Phixviricota	0.99340147	NA	NA	Malgrandaviricetes	0.99340147	NA	NA	Petitvirales	0.99340147	NA	NA	Microviridae	0.99340147	Gokushovirinae	0.99340147	Bdellomicrovirus	0.99340135	NA	NA	Bdellomicrovirus MH2K	0.99340135
ICTVTaxoChallenge_715745	Duplodnaviria	1.0	NA	NA	Heunggongvirae	1.0	NA	NA	Uroviricota	1.0	NA	NA	Caudoviricetes	1.0	NA	NA	NA	NA	NA	NA	Schitoviridae	0.99933136	Erskinevirinae	0.6572652	Johnsonvirus	0.64077306	NA	NA	Johnsonvirus frozen	0.621209
ICTVTaxoChallenge_715755	NA	NA	NA	NA	NA	NA	NA	NA	NA	NA	NA	NA	NA	NA	NA	NA	NA	NA	NA	NA	Anelloviridae	0.99982125	NA	NA	Thetatorquevirus	0.5495645	NA	NA	Thetatorquevirus canid1	0.5495617
ICTVTaxoChallenge_715782	Riboviria	1.0	NA	NA	Orthornavirae	1.0	NA	NA	Negarnaviricota	1.0	Polyploviricotina	1.0	Bunyaviricetes	1.0	NA	NA	Elliovirales	0.9986532	NA	NA	Peribunyaviridae	0.83877254	NA	NA	Orthobunyavirus	0.83850545	NA	NA	Orthobunyavirus teteense	0.803984
ICTVTaxoChallenge_715786	Adnaviria	0.9838886	NA	NA	Zilligvirae	0.9838886	NA	NA	Taleaviricota	0.9838886	NA	NA	Tokiviricetes	0.9838886	NA	NA	Ligamenvirales	0.9838886	NA	NA	Rudiviridae	0.9838884	NA	NA	Itarudivirus	0.9257799	NA	NA	Itarudivirus pozzuoliense	0.9257799
ICTVTaxoChallenge_715792	Riboviria	1.0	NA	NA	Orthornavirae	1.0	NA	NA	Pisuviricota	0.53235155	NA	NA	NA	NA	NA	NA	NA	NA	NA	NA	NA	NA	NA	NA	NA	NA	NA	NA	NA	NA
ICTVTaxoChallenge_715805	Riboviria	1.0	NA	NA	Orthornavirae	1.0	NA	NA	Negarnaviricota	1.0	Polyploviricotina	1.0	Bunyaviricetes	1.0	NA	NA	Hareavirales	1.0	NA	NA	Nairoviridae	1.0	NA	NA	Shaspivirus	0.6453349	NA	NA	Shaspivirus aranei	0.6453349
ICTVTaxoChallenge_71582	Monodnaviria	1.0	NA	NA	Shotokuvirae	1.0	NA	NA	Cressdnaviricota	1.0	NA	NA	Repensiviricetes	1.0	NA	NA	Geplafuvirales	1.0	NA	NA	Genomoviridae	1.0	NA	NA	Gemycircularvirus	0.9642517	NA	NA	NA	NA
ICTVTaxoChallenge_715831	Duplodnaviria	1.0	NA	NA	Heunggongvirae	1.0	NA	NA	Uroviricota	1.0	NA	NA	Caudoviricetes	1.0	NA	NA	NA	NA	NA	NA	Aliceevansviridae	0.99995697	NA	NA	Moineauvirus	0.99995685	NA	NA	NA	NA
ICTVTaxoChallenge_715855	NA	NA	NA	NA	NA	NA	NA	NA	NA	NA	NA	NA	NA	NA	NA	NA	NA	NA	NA	NA	Alphasatellitidae	0.9788945	Petromoalphasatellitinae	0.97840506	Muscarsatellite	0.9569552	NA	NA	Muscarsatellite cardamomi	0.55532855
ICTVTaxoChallenge_715858	Riboviria	1.0	NA	NA	Orthornavirae	1.0	NA	NA	Duplornaviricota	1.0	NA	NA	Resentoviricetes	1.0	NA	NA	Reovirales	1.0	NA	NA	Sedoreoviridae	1.0	NA	NA	Orbivirus	1.0	NA	NA	Orbivirus eubenangeense	0.99998343
ICTVTaxoChallenge_715863	NA	NA	NA	NA	NA	NA	NA	NA	NA	NA	NA	NA	NA	NA	NA	NA	NA	NA	NA	NA	Alphasatellitidae	0.9999981	Geminialphasatellitinae	0.7985622	Clecrusatellite	0.7985614	NA	NA	Clecrusatellite puertoricoense	0.7130856
ICTVTaxoChallenge_715866	Varidnaviria	0.9980484	NA	NA	Bamfordvirae	0.9980484	NA	NA	Preplasmiviricota	0.9980484	NA	NA	Tectiliviricetes	0.9980483	NA	NA	Rowavirales	0.9980483	NA	NA	Adenoviridae	0.9980483	NA	NA	Aviadenovirus	0.9122429	NA	NA	Aviadenovirus hepatitidis	0.90887064
ICTVTaxoChallenge_715904	Riboviria	1.0	NA	NA	Orthornavirae	1.0	NA	NA	Negarnaviricota	1.0	Polyploviricotina	1.0	Bunyaviricetes	1.0	NA	NA	Elliovirales	1.0	NA	NA	Peribunyaviridae	0.9999995	NA	NA	Orthobunyavirus	0.99999845	NA	NA	NA	NA
ICTVTaxoChallenge_715905	Monodnaviria	0.9999995	NA	NA	Shotokuvirae	0.9999995	NA	NA	Cressdnaviricota	0.9999995	NA	NA	Repensiviricetes	0.9999988	NA	NA	Geplafuvirales	0.9999988	NA	NA	Geminiviridae	0.999998	NA	NA	Begomovirus	0.99999774	NA	NA	NA	NA
ICTVTaxoChallenge_715907	Riboviria	1.0	NA	NA	Orthornavirae	1.0	NA	NA	Negarnaviricota	1.0	Polyploviricotina	1.0	Bunyaviricetes	1.0	NA	NA	Hareavirales	1.0	NA	NA	Phenuiviridae	1.0	NA	NA	Goukovirus	0.81815547	NA	NA	Goukovirus ceraphri	0.81804377
ICTVTaxoChallenge_715909	Monodnaviria	1.0	NA	NA	Shotokuvirae	1.0	NA	NA	Cossaviricota	1.0	NA	NA	Papovaviricetes	1.0	NA	NA	Zurhausenvirales	1.0	NA	NA	Papillomaviridae	1.0	Firstpapillomavirinae	1.0	Deltapapillomavirus	0.9688803	NA	NA	Deltapapillomavirus 3	0.9059038
ICTVTaxoChallenge_715914	Duplodnaviria	1.0	NA	NA	Heunggongvirae	1.0	NA	NA	Uroviricota	1.0	NA	NA	Caudoviricetes	1.0	NA	NA	NA	NA	NA	NA	Rountreeviridae	1.0	Rakietenvirinae	1.0	Rosenblumvirus	1.0	NA	NA	Rosenblumvirus portland	0.65872353
ICTVTaxoChallenge_715916	Riboviria	1.0	NA	NA	Orthornavirae	1.0	NA	NA	Kitrinoviricota	0.9999882	NA	NA	Alsuviricetes	0.9999882	NA	NA	Hepelivirales	0.98748213	NA	NA	Benyviridae	0.98748213	NA	NA	Benyvirus	0.98748213	NA	NA	Benyvirus solibetae	0.98748213
ICTVTaxoChallenge_715920	Monodnaviria	1.0	NA	NA	Shotokuvirae	1.0	NA	NA	Cressdnaviricota	1.0	NA	NA	Arfiviricetes	1.0	NA	NA	Mulpavirales	0.99996483	NA	NA	Nanoviridae	0.9978224	NA	NA	Nanovirus	0.99782217	NA	NA	Nanovirus necroflaviviciae	0.9978204
ICTVTaxoChallenge_715936	Duplodnaviria	1.0	NA	NA	Heunggongvirae	1.0	NA	NA	Uroviricota	1.0	NA	NA	Caudoviricetes	1.0	NA	NA	NA	NA	NA	NA	NA	NA	NA	NA	Casadabanvirus	0.987048	NA	NA	Casadabanvirus HW12	0.8947308
ICTVTaxoChallenge_715968	Riboviria	0.8382073	NA	NA	Orthornavirae	0.8382073	NA	NA	Negarnaviricota	0.8382073	Polyploviricotina	0.8382073	Bunyaviricetes	0.8382073	NA	NA	Elliovirales	0.8382073	NA	NA	Fimoviridae	0.8381095	NA	NA	Emaravirus	0.8381095	NA	NA	Emaravirus illicii	0.7054846
ICTVTaxoChallenge_71597	Duplodnaviria	0.9999995	NA	NA	Heunggongvirae	0.9999995	NA	NA	Uroviricota	0.9999995	NA	NA	Caudoviricetes	0.9999995	NA	NA	Crassvirales	0.6607638	NA	NA	Suoliviridae	0.6607638	Oafivirinae	0.6607638	Buhlduvirus	0.64566106	NA	NA	Buhlduvirus animalis	0.6456458
ICTVTaxoChallenge_715988	Duplodnaviria	0.99999994	NA	NA	Heunggongvirae	0.99999994	NA	NA	Uroviricota	0.99999994	NA	NA	Caudoviricetes	0.99999994	NA	NA	NA	NA	NA	NA	Chimalliviridae	0.99280155	NA	NA	Goslarvirus	0.9927795	NA	NA	Goslarvirus goslar	0.9927795
ICTVTaxoChallenge_716003	Riboviria	1.0	NA	NA	Orthornavirae	1.0	NA	NA	Kitrinoviricota	0.6308135	NA	NA	Flasuviricetes	0.6308135	NA	NA	Amarillovirales	0.6308135	NA	NA	Flaviviridae	0.6308135	NA	NA	Hepacivirus	0.6306412	NA	NA	Hepacivirus hominis	0.61983037
ICTVTaxoChallenge_716014	Duplodnaviria	1.0	NA	NA	Heunggongvirae	1.0	NA	NA	Uroviricota	1.0	NA	NA	Caudoviricetes	1.0	NA	NA	NA	NA	NA	NA	NA	NA	NA	NA	Slashvirus	0.8842946	NA	NA	Slashvirus slash	0.68080914
ICTVTaxoChallenge_716048	Varidnaviria	1.0	NA	NA	Bamfordvirae	1.0	NA	NA	Preplasmiviricota	1.0	NA	NA	Tectiliviricetes	1.0	NA	NA	Rowavirales	1.0	NA	NA	Adenoviridae	1.0	NA	NA	Mastadenovirus	1.0	NA	NA	Mastadenovirus caesari	0.8649403
ICTVTaxoChallenge_71605	Riboviria	1.0	NA	NA	Orthornavirae	1.0	NA	NA	Negarnaviricota	0.99999845	Polyploviricotina	0.99999845	Bunyaviricetes	0.99999845	NA	NA	Hareavirales	0.99999845	NA	NA	Phenuiviridae	0.78537774	NA	NA	Phasivirus	0.7853207	NA	NA	Phasivirus baduense	0.6895471
ICTVTaxoChallenge_716062	Monodnaviria	1.0	NA	NA	Shotokuvirae	1.0	NA	NA	Cossaviricota	1.0	NA	NA	Papovaviricetes	1.0	NA	NA	Zurhausenvirales	1.0	NA	NA	Papillomaviridae	1.0	Firstpapillomavirinae	1.0	Xipapillomavirus	0.9999989	NA	NA	Xipapillomavirus 1	0.9999989
ICTVTaxoChallenge_716075	Duplodnaviria	1.0	NA	NA	Heunggongvirae	1.0	NA	NA	Uroviricota	1.0	NA	NA	Caudoviricetes	1.0	NA	NA	NA	NA	NA	NA	NA	NA	Ounavirinae	0.99898344	Suspvirus	0.66797906	NA	NA	NA	NA
ICTVTaxoChallenge_716090	Duplodnaviria	1.0	NA	NA	Heunggongvirae	1.0	NA	NA	Uroviricota	1.0	NA	NA	Caudoviricetes	1.0	NA	NA	NA	NA	NA	NA	NA	NA	NA	NA	Junavirus	0.8836408	NA	NA	Junavirus J1	0.88363916
ICTVTaxoChallenge_716168	Duplodnaviria	1.0	NA	NA	Heunggongvirae	1.0	NA	NA	Uroviricota	1.0	NA	NA	Caudoviricetes	1.0	NA	NA	NA	NA	NA	NA	Orlajensenviridae	0.55837846	Pelczarvirinae	0.55837846	Bonaevitaevirus	0.55837846	NA	NA	Bonaevitae bonaevitae	0.55837846
ICTVTaxoChallenge_71617	Riboviria	1.0	NA	NA	Orthornavirae	1.0	NA	NA	Duplornaviricota	0.901603	NA	NA	Resentoviricetes	0.901603	NA	NA	Reovirales	0.901603	NA	NA	Spinareoviridae	0.901603	NA	NA	Orthoreovirus	0.8759537	NA	NA	Orthoreovirus mahlapitsiense	0.8755155
ICTVTaxoChallenge_716173	Riboviria	1.0	NA	NA	Orthornavirae	1.0	NA	NA	Lenarviricota	0.99223995	NA	NA	Miaviricetes	0.99223995	NA	NA	Ourlivirales	0.99223995	NA	NA	Botourmiaviridae	0.99223995	NA	NA	Ourmiavirus	0.99213314	NA	NA	Epirus cherry virus	0.9490502
ICTVTaxoChallenge_716179	Riboviria	0.9988607	NA	NA	Orthornavirae	0.9988606	NA	NA	Negarnaviricota	0.9988558	Polyploviricotina	0.97855324	Insthoviricetes	0.97855324	NA	NA	Articulavirales	0.97855324	NA	NA	Orthomyxoviridae	0.9784962	NA	NA	Quaranjavirus	0.9784962	NA	NA	Quaranjavirus chadense	0.9784961
ICTVTaxoChallenge_716183	Riboviria	1.0	NA	NA	Orthornavirae	1.0	NA	NA	Duplornaviricota	0.99864644	NA	NA	Resentoviricetes	0.99864644	NA	NA	Reovirales	0.99864644	NA	NA	Spinareoviridae	0.9986218	NA	NA	Fijivirus	0.97699535	NA	NA	Fijivirus alporyzae	0.97494924
ICTVTaxoChallenge_716217	Riboviria	1.0	NA	NA	Orthornavirae	1.0	NA	NA	Kitrinoviricota	0.93623096	NA	NA	Alsuviricetes	0.93623096	NA	NA	Tymovirales	0.93623096	NA	NA	Betaflexiviridae	0.93623096	Quinvirinae	0.93295854	Carlavirus	0.9329512	NA	NA	NA	NA
ICTVTaxoChallenge_71623	Duplodnaviria	1.0	NA	NA	Heunggongvirae	1.0	NA	NA	Uroviricota	1.0	NA	NA	Caudoviricetes	1.0	NA	NA	NA	NA	NA	NA	NA	NA	Gracegardnervirinae	0.9999846	Cheoctovirus	0.9999846	NA	NA	Cheoctovirus moonbeam	0.95311236
ICTVTaxoChallenge_716254	Riboviria	1.0	NA	NA	Orthornavirae	0.99998736	NA	NA	Kitrinoviricota	0.9999455	NA	NA	Alsuviricetes	0.9999454	NA	NA	Tymovirales	0.9999454	NA	NA	Alphaflexiviridae	0.98138845	NA	NA	Potexvirus	0.98138845	NA	NA	Potexvirus pepini	0.66649884
ICTVTaxoChallenge_716272	Duplodnaviria	0.9999101	NA	NA	Heunggongvirae	0.9999101	NA	NA	Uroviricota	0.9999101	NA	NA	Caudoviricetes	0.9999101	NA	NA	NA	NA	NA	NA	NA	NA	Vequintavirinae	0.97537994	Seunavirus	0.7488822	NA	NA	Seunavirus PVPSE1	0.74302673
ICTVTaxoChallenge_716273	Riboviria	1.0	NA	NA	Orthornavirae	1.0	NA	NA	Duplornaviricota	0.9999162	NA	NA	Resentoviricetes	0.9999162	NA	NA	Reovirales	0.9999162	NA	NA	Sedoreoviridae	0.9999088	NA	NA	Rotavirus	0.8892995	NA	NA	Rotavirus jotagastroenteritidis	0.58912843
ICTVTaxoChallenge_71628	Riboviria	1.0	NA	NA	Orthornavirae	1.0	NA	NA	Kitrinoviricota	1.0	NA	NA	Tolucaviricetes	1.0	NA	NA	Tolivirales	1.0	NA	NA	Tombusviridae	1.0	Procedovirinae	1.0	Alphacarmovirus	0.5722311	NA	NA	Alphacarmovirus cacti	0.5015889
ICTVTaxoChallenge_71629	Riboviria	0.999997	NA	NA	Orthornavirae	0.999997	NA	NA	Duplornaviricota	0.999997	NA	NA	Chrymotiviricetes	0.9998294	NA	NA	Ghabrivirales	0.9998294	Alphatotivirineae	0.9998294	Botybirnaviridae	0.88726795	NA	NA	Botybirnavirus	0.88726795	NA	NA	Botybirnavirus shi	0.88638735
ICTVTaxoChallenge_716311	Varidnaviria	0.9999998	NA	NA	Bamfordvirae	0.9999998	NA	NA	Nucleocytoviricota	0.9999998	NA	NA	Megaviricetes	0.9999732	NA	NA	Imitervirales	0.9999262	NA	NA	Mimiviridae	0.9999132	Klosneuvirinae	0.99987674	Fadolivirus	0.8814858	NA	NA	Fadolivirus algeromassiliense	0.8814858
ICTVTaxoChallenge_716336	Varidnaviria	0.93473184	NA	NA	Bamfordvirae	0.93464947	NA	NA	Nucleocytoviricota	0.93464947	NA	NA	Megaviricetes	0.9156185	NA	NA	Algavirales	0.91561824	NA	NA	Phycodnaviridae	0.91561824	NA	NA	Coccolithovirus	0.91558146	NA	NA	Coccolithovirus huxleyi	0.91558146
ICTVTaxoChallenge_716339	Riboviria	0.79680526	NA	NA	Pararnavirae	0.5125657	NA	NA	Artverviricota	0.5125657	NA	NA	Revtraviricetes	0.5125657	NA	NA	Ortervirales	0.5125657	NA	NA	NA	NA	NA	NA	NA	NA	NA	NA	NA	NA
ICTVTaxoChallenge_716346	Riboviria	1.0	NA	NA	Orthornavirae	1.0	NA	NA	Duplornaviricota	0.9999987	NA	NA	Resentoviricetes	0.9999987	NA	NA	Reovirales	0.9999987	NA	NA	Spinareoviridae	0.99999714	NA	NA	Cypovirus	0.99999714	NA	NA	Cypovirus trichoplusiae	0.9998722
ICTVTaxoChallenge_716349	Riboviria	1.0	NA	NA	Orthornavirae	1.0	NA	NA	Duplornaviricota	1.0	NA	NA	Resentoviricetes	1.0	NA	NA	Reovirales	1.0	NA	NA	Spinareoviridae	1.0	NA	NA	Orthoreovirus	1.0	NA	NA	Orthoreovirus avis	0.9980751
ICTVTaxoChallenge_71636	Duplodnaviria	1.0	NA	NA	Heunggongvirae	1.0	NA	NA	Uroviricota	1.0	NA	NA	Caudoviricetes	1.0	NA	NA	NA	NA	NA	NA	NA	NA	NA	NA	Clawzvirus	0.993649	NA	NA	Clawzvirus clawz	0.993649
ICTVTaxoChallenge_716423	Riboviria	1.0	NA	NA	Orthornavirae	1.0	NA	NA	Pisuviricota	1.0	NA	NA	Pisoniviricetes	1.0	NA	NA	Nidovirales	1.0	Ronidovirineae	1.0	Roniviridae	1.0	Okanivirinae	1.0	Okavirus	0.9999999	Tipravirus	0.9999999	Okavirus flavicapitis	0.9995727
ICTVTaxoChallenge_71643	Adnaviria	1.0	NA	NA	Zilligvirae	1.0	NA	NA	Taleaviricota	1.0	NA	NA	Tokiviricetes	1.0	NA	NA	Ligamenvirales	1.0	NA	NA	Rudiviridae	0.99999166	NA	NA	Hoswirudivirus	0.9999676	NA	NA	Hoswirudivirus acidiani	0.7977821
ICTVTaxoChallenge_716452	Riboviria	1.0	NA	NA	Orthornavirae	1.0	NA	NA	Negarnaviricota	1.0	Polyploviricotina	1.0	Bunyaviricetes	1.0	NA	NA	Hareavirales	1.0	NA	NA	Phenuiviridae	0.6892175	NA	NA	Citricivirus	0.65925586	NA	NA	Citricivirus chongqinense	0.65925586
ICTVTaxoChallenge_716492	Riboviria	1.0	NA	NA	Orthornavirae	1.0	NA	NA	Kitrinoviricota	0.9694793	NA	NA	Alsuviricetes	0.9694793	NA	NA	Hepelivirales	0.84746194	NA	NA	Hepeviridae	0.8472873	Orthohepevirinae	0.8472873	Paslahepevirus	0.84728163	NA	NA	Paslahepevirus alci	0.5652485
ICTVTaxoChallenge_71650	Duplodnaviria	0.9999938	NA	NA	Heunggongvirae	0.9999938	NA	NA	Uroviricota	0.9999938	NA	NA	Caudoviricetes	0.9999938	NA	NA	NA	NA	NA	NA	NA	NA	NA	NA	NA	NA	NA	NA	NA	NA
ICTVTaxoChallenge_716502	Riboviria	0.97884893	NA	NA	Orthornavirae	0.97884893	NA	NA	Negarnaviricota	0.9786986	Polyploviricotina	0.97869486	Insthoviricetes	0.9620517	NA	NA	Articulavirales	0.9620517	NA	NA	Orthomyxoviridae	0.9620485	NA	NA	Deltainfluenzavirus	0.58981496	NA	NA	Deltainfluenzavirus influenzae	0.58981496
ICTVTaxoChallenge_716514	Riboviria	1.0	NA	NA	Orthornavirae	1.0	NA	NA	Pisuviricota	0.9999989	NA	NA	Pisoniviricetes	0.9999962	NA	NA	Picornavirales	0.9999962	NA	NA	Marnaviridae	0.6227629	NA	NA	Sogarnavirus	0.6212979	NA	NA	Palmarnavirus 156	0.61904407
ICTVTaxoChallenge_716520	Riboviria	0.99091935	NA	NA	Orthornavirae	0.99091935	NA	NA	Duplornaviricota	0.99091935	NA	NA	Resentoviricetes	0.99091935	NA	NA	Reovirales	0.99091935	NA	NA	Sedoreoviridae	0.99091935	NA	NA	Rotavirus	0.99091935	NA	NA	Rotavirus tritogastroenteritidis	0.9907031
ICTVTaxoChallenge_716538	Adnaviria	0.9999999	NA	NA	Zilligvirae	0.9999999	NA	NA	Taleaviricota	0.9999999	NA	NA	Tokiviricetes	0.9999999	NA	NA	Ligamenvirales	0.9999999	NA	NA	Rudiviridae	0.69499516	NA	NA	Hoswirudivirus	0.6949829	NA	NA	Hoswirudivirus pozzuoliense	0.59839183
ICTVTaxoChallenge_716541	Riboviria	1.0	NA	NA	Orthornavirae	1.0	NA	NA	Lenarviricota	0.8732249	NA	NA	Leviviricetes	0.8725274	NA	NA	Norzivirales	0.8631251	NA	NA	Atkinsviridae	0.86312383	NA	NA	NA	NA	NA	NA	NA	NA
ICTVTaxoChallenge_716556	Monodnaviria	1.0	NA	NA	Shotokuvirae	1.0	NA	NA	Cressdnaviricota	1.0	NA	NA	Repensiviricetes	1.0	NA	NA	Geplafuvirales	1.0	NA	NA	Geminiviridae	1.0	NA	NA	Begomovirus	1.0	NA	NA	NA	NA
ICTVTaxoChallenge_716614	Monodnaviria	0.9999901	NA	NA	Shotokuvirae	0.9999901	NA	NA	Cossaviricota	0.9999901	NA	NA	Quintoviricetes	0.9999901	NA	NA	Piccovirales	0.9999901	NA	NA	Parvoviridae	0.9999901	Parvovirinae	0.9999901	Aveparvovirus	0.9999901	NA	NA	Aveparvovirus galliform1	0.9999362
ICTVTaxoChallenge_716618	NA	NA	NA	NA	NA	NA	NA	NA	NA	NA	NA	NA	Naldaviricetes	1.0	NA	NA	Lefavirales	1.0	NA	NA	Baculoviridae	0.9999995	NA	NA	Alphabaculovirus	0.9999995	NA	NA	Alphabaculovirus orleucostigmae	0.9483877
ICTVTaxoChallenge_716654	Riboviria	1.0	NA	NA	Orthornavirae	1.0	NA	NA	Duplornaviricota	0.98966753	NA	NA	Vidaverviricetes	0.9896621	NA	NA	Mindivirales	0.9896621	NA	NA	Cystoviridae	0.9896621	NA	NA	Cystovirus	0.9896621	NA	NA	Cystovirus phi8	0.97084856
ICTVTaxoChallenge_716667	Riboviria	1.0	NA	NA	Orthornavirae	1.0	NA	NA	Negarnaviricota	0.96286875	Polyploviricotina	0.96286875	Bunyaviricetes	0.96276945	NA	NA	Elliovirales	0.96276945	NA	NA	Fimoviridae	0.9413731	NA	NA	Emaravirus	0.9413731	NA	NA	Emaravirus perillae	0.9413688
ICTVTaxoChallenge_71669	Riboviria	1.0	NA	NA	Orthornavirae	1.0	NA	NA	Negarnaviricota	1.0	Haploviricotina	1.0	Monjiviricetes	1.0	NA	NA	Mononegavirales	1.0	NA	NA	Rhabdoviridae	1.0	Alpharhabdovirinae	0.55607754	Sripuvirus	0.5560195	NA	NA	Sripuvirus chaco	0.5559678
ICTVTaxoChallenge_716695	Riboviria	1.0	NA	NA	Orthornavirae	1.0	NA	NA	Lenarviricota	1.0	NA	NA	Howeltoviricetes	1.0	NA	NA	Cryppavirales	1.0	NA	NA	Mitoviridae	1.0	NA	NA	Unuamitovirus	1.0	NA	NA	Unuamitovirus fugl1	0.999764
ICTVTaxoChallenge_716716	Riboviria	1.0	NA	NA	Orthornavirae	1.0	NA	NA	Negarnaviricota	1.0	Polyploviricotina	1.0	Bunyaviricetes	0.99999845	NA	NA	Hareavirales	0.9980876	NA	NA	Arenaviridae	0.62602395	NA	NA	Antennavirus	0.59533054	NA	NA	Antennavirus striale	0.59531313
ICTVTaxoChallenge_716724	Varidnaviria	0.9186243	NA	NA	Bamfordvirae	0.9186243	NA	NA	Nucleocytoviricota	0.9186243	NA	NA	Pokkesviricetes	0.66058695	NA	NA	Asfuvirales	0.660584	NA	NA	Asfarviridae	0.660584	NA	NA	Asfivirus	0.660584	NA	NA	African swine fever virus	0.660584
ICTVTaxoChallenge_716729	Riboviria	1.0	NA	NA	Orthornavirae	1.0	NA	NA	Negarnaviricota	1.0	Polyploviricotina	1.0	Bunyaviricetes	0.9999999	NA	NA	Elliovirales	0.9999999	NA	NA	Peribunyaviridae	0.9999999	NA	NA	Orthobunyavirus	0.9982869	NA	NA	NA	NA
ICTVTaxoChallenge_716765	Monodnaviria	0.99189246	NA	NA	Shotokuvirae	0.99189246	NA	NA	Cossaviricota	0.9209103	NA	NA	Papovaviricetes	0.9209103	NA	NA	Zurhausenvirales	0.8149844	NA	NA	Papillomaviridae	0.8149844	Firstpapillomavirinae	0.81498426	NA	NA	NA	NA	NA	NA
ICTVTaxoChallenge_716798	Monodnaviria	1.0	NA	NA	Shotokuvirae	1.0	NA	NA	Cressdnaviricota	1.0	NA	NA	Repensiviricetes	1.0	NA	NA	Geplafuvirales	1.0	NA	NA	Geminiviridae	1.0	NA	NA	Begomovirus	1.0	NA	NA	NA	NA
ICTVTaxoChallenge_716804	Varidnaviria	0.9999999	NA	NA	Bamfordvirae	0.9999999	NA	NA	Nucleocytoviricota	0.9997292	NA	NA	Megaviricetes	0.9997261	NA	NA	Imitervirales	0.7368341	NA	NA	NA	NA	NA	NA	NA	NA	NA	NA	NA	NA
ICTVTaxoChallenge_716807	Monodnaviria	1.0	NA	NA	Shotokuvirae	1.0	NA	NA	Cressdnaviricota	1.0	NA	NA	Repensiviricetes	1.0	NA	NA	Geplafuvirales	1.0	NA	NA	Geminiviridae	0.9999925	NA	NA	Begomovirus	0.9999925	NA	NA	Begomovirus solanumparvi	0.5413254
ICTVTaxoChallenge_716855	Riboviria	1.0	NA	NA	Orthornavirae	1.0	NA	NA	Negarnaviricota	1.0	Polyploviricotina	1.0	Bunyaviricetes	1.0	NA	NA	Elliovirales	1.0	NA	NA	Fimoviridae	1.0	NA	NA	Emaravirus	1.0	NA	NA	Emaravirus illicii	0.99992514
ICTVTaxoChallenge_716858	Varidnaviria	1.0	NA	NA	Bamfordvirae	1.0	NA	NA	Nucleocytoviricota	1.0	NA	NA	Megaviricetes	1.0	NA	NA	Pimascovirales	0.9999466	NA	NA	Iridoviridae	0.9999466	Betairidovirinae	0.9999466	Decapodiridovirus	0.99992144	NA	NA	Decapodiridovirus litopenaeus1	0.99992144
ICTVTaxoChallenge_716883	Riboviria	1.0	NA	NA	Orthornavirae	1.0	NA	NA	Pisuviricota	1.0	NA	NA	Pisoniviricetes	1.0	NA	NA	Picornavirales	1.0	NA	NA	Picornaviridae	0.99999976	Heptrevirinae	0.9999963	Hepatovirus	0.9999963	NA	NA	Hepatovirus fejalco	0.59358853
ICTVTaxoChallenge_716887	Varidnaviria	0.99991465	NA	NA	Bamfordvirae	0.9999145	NA	NA	Nucleocytoviricota	0.9999145	NA	NA	Megaviricetes	0.99991417	NA	NA	Pimascovirales	0.71896315	NA	NA	Iridoviridae	0.66465724	Betairidovirinae	0.66465646	Iridovirus	0.5844717	NA	NA	Iridovirus armadillidium1	0.5844717
ICTVTaxoChallenge_71690	Riboviria	1.0	NA	NA	Orthornavirae	0.9999999	NA	NA	Lenarviricota	0.9999999	NA	NA	Leviviricetes	0.9999999	NA	NA	Timlovirales	0.9999999	NA	NA	Steitzviridae	0.9999999	NA	NA	Giliycovirus	0.9879907	NA	NA	NA	NA
ICTVTaxoChallenge_71692	Monodnaviria	1.0	NA	NA	Shotokuvirae	1.0	NA	NA	Cressdnaviricota	1.0	NA	NA	Arfiviricetes	0.99999654	NA	NA	Mulpavirales	0.99989235	NA	NA	Nanoviridae	0.99989235	NA	NA	Nanovirus	0.99989235	NA	NA	Nanovirus flavipisi	0.9998735
ICTVTaxoChallenge_71693	Riboviria	1.0	NA	NA	Orthornavirae	1.0	NA	NA	Duplornaviricota	1.0	NA	NA	Resentoviricetes	1.0	NA	NA	Reovirales	1.0	NA	NA	Spinareoviridae	1.0	NA	NA	Coltivirus	1.0	NA	NA	Coltivirus dermacentoris	0.84309703
ICTVTaxoChallenge_716931	Duplodnaviria	1.0	NA	NA	Heunggongvirae	1.0	NA	NA	Uroviricota	1.0	NA	NA	Caudoviricetes	1.0	NA	NA	NA	NA	NA	NA	NA	NA	NA	NA	NA	NA	NA	NA	NA	NA
ICTVTaxoChallenge_716935	Duplodnaviria	1.0	NA	NA	Heunggongvirae	1.0	NA	NA	Uroviricota	1.0	NA	NA	Caudoviricetes	1.0	NA	NA	NA	NA	NA	NA	Schitoviridae	0.99974984	Fuhrmanvirinae	0.9997485	Matsuvirus	0.98905504	NA	NA	Matsuvirus pYD6A	0.98905504
ICTVTaxoChallenge_716936	Varidnaviria	0.9965113	NA	NA	Bamfordvirae	0.9965113	NA	NA	Nucleocytoviricota	0.9965113	NA	NA	Megaviricetes	0.9965113	NA	NA	Pimascovirales	0.5162044	NA	NA	Iridoviridae	0.5162014	Betairidovirinae	0.51620126	Chloriridovirus	0.5152088	NA	NA	NA	NA
ICTVTaxoChallenge_716940	Riboviria	1.0	NA	NA	Orthornavirae	1.0	NA	NA	Duplornaviricota	0.9998462	NA	NA	Resentoviricetes	0.9998462	NA	NA	Reovirales	0.9998462	NA	NA	Spinareoviridae	0.9998462	NA	NA	Fijivirus	0.9998462	NA	NA	Fijivirus alporyzae	0.9998132
ICTVTaxoChallenge_716954	Riboviria	1.0	NA	NA	Orthornavirae	0.99961686	NA	NA	Negarnaviricota	0.99961686	Haploviricotina	0.99961674	Chunqiuviricetes	0.9976762	NA	NA	Muvirales	0.9976762	NA	NA	Qinviridae	0.9976762	NA	NA	Yingvirus	0.9976762	NA	NA	Yingvirus wenzhouense	0.99765337
ICTVTaxoChallenge_716982	Riboviria	1.0	NA	NA	Orthornavirae	1.0	NA	NA	Lenarviricota	1.0	NA	NA	Leviviricetes	1.0	NA	NA	Timlovirales	1.0	NA	NA	Steitzviridae	1.0	NA	NA	Hodnevirus	0.99937314	NA	NA	NA	NA
ICTVTaxoChallenge_717017	Riboviria	1.0	NA	NA	Orthornavirae	1.0	NA	NA	Negarnaviricota	1.0	Polyploviricotina	1.0	Bunyaviricetes	1.0	NA	NA	Hareavirales	1.0	NA	NA	Phenuiviridae	0.9998109	NA	NA	Phlebovirus	0.99980956	NA	NA	Phlebovirus embossosense	0.9768785
ICTVTaxoChallenge_717036	Riboviria	1.0	NA	NA	Orthornavirae	1.0	NA	NA	Negarnaviricota	1.0	Polyploviricotina	1.0	Bunyaviricetes	1.0	NA	NA	Elliovirales	1.0	NA	NA	NA	NA	NA	NA	NA	NA	NA	NA	NA	NA
ICTVTaxoChallenge_717042	Riboviria	1.0	NA	NA	Orthornavirae	1.0	NA	NA	Negarnaviricota	1.0	Polyploviricotina	1.0	Bunyaviricetes	1.0	NA	NA	Elliovirales	1.0	NA	NA	Fimoviridae	1.0	NA	NA	Emaravirus	1.0	NA	NA	Emaravirus pistaciae	0.9014375
ICTVTaxoChallenge_717046	Monodnaviria	0.8137364	NA	NA	Shotokuvirae	0.8137364	NA	NA	Cressdnaviricota	0.8137364	NA	NA	Arfiviricetes	0.8137364	NA	NA	Mulpavirales	0.8115807	NA	NA	Nanoviridae	0.8112521	NA	NA	Nanovirus	0.637828	NA	NA	NA	NA
ICTVTaxoChallenge_717054	Riboviria	1.0	NA	NA	Orthornavirae	1.0	NA	NA	NA	NA	NA	NA	NA	NA	NA	NA	NA	NA	NA	NA	Birnaviridae	0.99998975	NA	NA	Telnavirus	0.9989976	NA	NA	Telnavirus tellinae	0.9989976
ICTVTaxoChallenge_717080	Riboviria	1.0	NA	NA	Orthornavirae	1.0	NA	NA	Duplornaviricota	1.0	NA	NA	Resentoviricetes	1.0	NA	NA	Reovirales	1.0	NA	NA	Spinareoviridae	0.8895484	NA	NA	Idnoreovirus	0.8854298	NA	NA	Idnoreovirus diadromi	0.8854298
ICTVTaxoChallenge_7171	Riboviria	0.99999964	NA	NA	Orthornavirae	0.99999964	NA	NA	Negarnaviricota	0.8503676	Polyploviricotina	0.8503676	Bunyaviricetes	0.84971607	NA	NA	Elliovirales	0.6803267	NA	NA	NA	NA	NA	NA	NA	NA	NA	NA	NA	NA
ICTVTaxoChallenge_717103	Monodnaviria	1.0	NA	NA	Shotokuvirae	1.0	NA	NA	Cressdnaviricota	1.0	NA	NA	Repensiviricetes	0.9999975	NA	NA	Geplafuvirales	0.9999975	NA	NA	Genomoviridae	0.9999975	NA	NA	Gemycircularvirus	0.9990331	NA	NA	NA	NA
ICTVTaxoChallenge_717121	Riboviria	1.0	NA	NA	Orthornavirae	1.0	NA	NA	Kitrinoviricota	0.99998295	NA	NA	Flasuviricetes	0.99998295	NA	NA	Amarillovirales	0.99998295	NA	NA	Flaviviridae	0.99998295	NA	NA	Hepacivirus	0.99998164	NA	NA	Hepacivirus hominis	0.9999523
ICTVTaxoChallenge_71719	Adnaviria	0.99999917	NA	NA	Zilligvirae	0.99999917	NA	NA	Taleaviricota	0.99999917	NA	NA	Tokiviricetes	0.99999917	NA	NA	Ligamenvirales	0.9992859	NA	NA	Rudiviridae	0.9992859	NA	NA	Icerudivirus	0.99844605	NA	NA	Icerudivirus gunnuhverense	0.99025893
ICTVTaxoChallenge_717196	Riboviria	1.0	NA	NA	Orthornavirae	1.0	NA	NA	Negarnaviricota	1.0	Polyploviricotina	1.0	Bunyaviricetes	1.0	NA	NA	Hareavirales	0.9612422	NA	NA	Discoviridae	0.96103483	NA	NA	Orthodiscovirus	0.96103483	NA	NA	Orthodiscovirus coniellae	0.9564443
ICTVTaxoChallenge_717204	Riboviria	1.0	NA	NA	Pararnavirae	1.0	NA	NA	Artverviricota	1.0	NA	NA	Revtraviricetes	1.0	NA	NA	Ortervirales	1.0	NA	NA	Caulimoviridae	0.9999993	NA	NA	Badnavirus	0.9999558	NA	NA	Badnavirus venabougainvilleae	0.71550965
ICTVTaxoChallenge_717219	Riboviria	1.0	NA	NA	Orthornavirae	1.0	NA	NA	Negarnaviricota	0.9836332	Haploviricotina	0.9836332	Monjiviricetes	0.7056451	NA	NA	Mononegavirales	0.7056412	NA	NA	Mymonaviridae	0.7055018	NA	NA	Phyllomonavirus	0.5666701	NA	NA	Phyllomonavirus gysingense	0.56058514
ICTVTaxoChallenge_717225	Varidnaviria	1.0	NA	NA	Bamfordvirae	1.0	NA	NA	Nucleocytoviricota	1.0	NA	NA	Pokkesviricetes	0.99999964	NA	NA	Chitovirales	0.99999964	NA	NA	Poxviridae	0.99999964	Chordopoxvirinae	0.99999833	Mustelpoxvirus	0.9588342	NA	NA	Mustelpoxvirus seaotterpox	0.9588342
ICTVTaxoChallenge_717230	Riboviria	1.0	NA	NA	Orthornavirae	1.0	NA	NA	Negarnaviricota	1.0	Polyploviricotina	1.0	Bunyaviricetes	1.0	NA	NA	Hareavirales	1.0	NA	NA	Nairoviridae	0.99999094	NA	NA	Orthonairovirus	0.647659	NA	NA	NA	NA
ICTVTaxoChallenge_717232	Riboviria	1.0	NA	NA	Orthornavirae	1.0	NA	NA	Pisuviricota	0.9057419	NA	NA	Duplopiviricetes	0.90011215	NA	NA	Durnavirales	0.90011215	NA	NA	Hypoviridae	0.5545693	NA	NA	NA	NA	NA	NA	NA	NA
ICTVTaxoChallenge_717240	Duplodnaviria	1.0	NA	NA	Heunggongvirae	1.0	NA	NA	Uroviricota	1.0	NA	NA	Caudoviricetes	1.0	NA	NA	NA	NA	NA	NA	NA	NA	NA	NA	NA	NA	NA	NA	NA	NA
ICTVTaxoChallenge_717253	Monodnaviria	1.0	NA	NA	Shotokuvirae	1.0	NA	NA	Cressdnaviricota	1.0	NA	NA	Repensiviricetes	1.0	NA	NA	Geplafuvirales	1.0	NA	NA	Geminiviridae	0.9997048	NA	NA	NA	NA	NA	NA	NA	NA
ICTVTaxoChallenge_717255	Varidnaviria	0.52341247	NA	NA	Bamfordvirae	0.52341247	NA	NA	Nucleocytoviricota	0.52341	NA	NA	NA	NA	NA	NA	NA	NA	NA	NA	NA	NA	NA	NA	NA	NA	NA	NA	NA	NA
ICTVTaxoChallenge_71726	Monodnaviria	1.0	NA	NA	Shotokuvirae	1.0	NA	NA	Cressdnaviricota	1.0	NA	NA	Repensiviricetes	1.0	NA	NA	Geplafuvirales	1.0	NA	NA	Geminiviridae	1.0	NA	NA	Begomovirus	1.0	NA	NA	Begomovirus ageravenae	0.928304
ICTVTaxoChallenge_717265	Monodnaviria	0.9999993	NA	NA	Shotokuvirae	0.9999993	NA	NA	Cressdnaviricota	0.9999993	NA	NA	Repensiviricetes	0.9999993	NA	NA	Geplafuvirales	0.9999993	NA	NA	Geminiviridae	0.9999993	NA	NA	Mastrevirus	0.999992	NA	NA	Mastrevirus eleusinae	0.9891433
ICTVTaxoChallenge_717270	Monodnaviria	0.99999845	NA	NA	Shotokuvirae	0.94758886	NA	NA	Cossaviricota	0.94758886	NA	NA	Papovaviricetes	0.94758886	NA	NA	Zurhausenvirales	0.94758886	NA	NA	Papillomaviridae	0.94758886	Firstpapillomavirinae	0.94758886	Gammapapillomavirus	0.8827159	NA	NA	Gammapapillomavirus 11	0.6492128
ICTVTaxoChallenge_717339	Duplodnaviria	0.991342	NA	NA	Heunggongvirae	0.991342	NA	NA	Uroviricota	0.991342	NA	NA	Caudoviricetes	0.991342	NA	NA	NA	NA	NA	NA	NA	NA	NA	NA	NA	NA	NA	NA	NA	NA
ICTVTaxoChallenge_717346	Varidnaviria	0.9999964	NA	NA	Bamfordvirae	0.9999964	NA	NA	Nucleocytoviricota	0.99997663	NA	NA	Megaviricetes	0.9999753	NA	NA	Imitervirales	0.9999753	NA	NA	Schizomimiviridae	0.9999753	NA	NA	Kratosvirus	0.6640835	NA	NA	Kratosvirus quantuckense	0.6640835
ICTVTaxoChallenge_717361	Riboviria	1.0	NA	NA	Orthornavirae	1.0	NA	NA	Negarnaviricota	1.0	Haploviricotina	1.0	Monjiviricetes	1.0	NA	NA	Mononegavirales	1.0	NA	NA	Rhabdoviridae	1.0	Alpharhabdovirinae	1.0	Ephemerovirus	0.9999999	NA	NA	Ephemerovirus koolpinyah	0.5682591
ICTVTaxoChallenge_717397	Varidnaviria	0.7142919	NA	NA	Bamfordvirae	0.7130815	NA	NA	Nucleocytoviricota	0.712941	NA	NA	Megaviricetes	0.712941	NA	NA	Imitervirales	0.7124403	NA	NA	Mesomimiviridae	0.7124403	NA	NA	Tethysvirus	0.7124403	NA	NA	Tethysvirus hollandense	0.7124403
ICTVTaxoChallenge_717401	Riboviria	1.0	NA	NA	Orthornavirae	1.0	NA	NA	Lenarviricota	1.0	NA	NA	Leviviricetes	1.0	NA	NA	Timlovirales	1.0	NA	NA	Steitzviridae	1.0	NA	NA	Hodnevirus	0.9999926	NA	NA	NA	NA
ICTVTaxoChallenge_717419	Riboviria	1.0	NA	NA	Orthornavirae	1.0	NA	NA	Duplornaviricota	1.0	NA	NA	Chrymotiviricetes	1.0	NA	NA	Ghabrivirales	1.0	Alphatotivirineae	1.0	Chrysoviridae	1.0	NA	NA	Betachrysovirus	1.0	NA	NA	Betachrysovirus coniothyrii	0.645595
ICTVTaxoChallenge_717431	Riboviria	0.8685501	NA	NA	Orthornavirae	0.8685501	NA	NA	NA	NA	NA	NA	NA	NA	NA	NA	NA	NA	NA	NA	NA	NA	NA	NA	NA	NA	NA	NA	NA	NA
ICTVTaxoChallenge_717448	Riboviria	0.98575747	NA	NA	NA	NA	NA	NA	NA	NA	NA	NA	NA	NA	NA	NA	NA	NA	NA	NA	NA	NA	NA	NA	Albetovirus	0.9728927	NA	NA	Tobacco albetovirus 2	0.9719176
ICTVTaxoChallenge_717455	Monodnaviria	0.9938309	NA	NA	Loebvirae	0.9938309	NA	NA	Hofneiviricota	0.9938309	NA	NA	Faserviricetes	0.9938309	NA	NA	Tubulavirales	0.9938309	NA	NA	Inoviridae	0.9938303	NA	NA	Restivirus	0.50664675	NA	NA	Restivirus RSBg	0.50490505
ICTVTaxoChallenge_717461	Duplodnaviria	1.0	NA	NA	Heunggongvirae	1.0	NA	NA	Uroviricota	1.0	NA	NA	Caudoviricetes	1.0	NA	NA	NA	NA	NA	NA	Drexlerviridae	0.9996971	NA	NA	Webervirus	0.9996971	NA	NA	Webervirus shelby	0.68390685
ICTVTaxoChallenge_717472	Monodnaviria	0.99999845	NA	NA	Shotokuvirae	0.99999845	NA	NA	Cossaviricota	0.99999845	NA	NA	Papovaviricetes	0.99999845	NA	NA	Sepolyvirales	0.99999845	NA	NA	Polyomaviridae	0.99999845	NA	NA	Deltapolyomavirus	0.99999845	NA	NA	Deltapolyomavirus undecihominis	0.9999981
ICTVTaxoChallenge_717485	Riboviria	0.9295068	NA	NA	Orthornavirae	0.9295068	NA	NA	Pisuviricota	0.71011895	NA	NA	Duplopiviricetes	0.7101189	NA	NA	Durnavirales	0.7101189	NA	NA	Curvulaviridae	0.7072513	NA	NA	Orthocurvulavirus	0.7072513	NA	NA	Orthocurvulavirus rufi	0.6516061
ICTVTaxoChallenge_717490	Adnaviria	1.0	NA	NA	Zilligvirae	1.0	NA	NA	Taleaviricota	1.0	NA	NA	Tokiviricetes	1.0	NA	NA	Ligamenvirales	1.0	NA	NA	Rudiviridae	0.9999999	NA	NA	Icerudivirus	0.99646986	NA	NA	Icerudivirus kverkfjoellense	0.99128467
ICTVTaxoChallenge_717495	Duplodnaviria	1.0	NA	NA	Heunggongvirae	1.0	NA	NA	Uroviricota	1.0	NA	NA	Caudoviricetes	1.0	NA	NA	NA	NA	NA	NA	Drexlerviridae	0.9999423	Braunvirinae	0.9984498	Rtpvirus	0.8540186	NA	NA	Rtpvirus Rtp	0.59622455
ICTVTaxoChallenge_71750	Monodnaviria	1.0	NA	NA	Loebvirae	1.0	NA	NA	Hofneiviricota	1.0	NA	NA	Faserviricetes	1.0	NA	NA	Tubulavirales	1.0	NA	NA	Inoviridae	1.0	NA	NA	Staminivirus	0.8218402	NA	NA	Staminivirus SMA9	0.8218402
ICTVTaxoChallenge_71751	Varidnaviria	0.9999998	NA	NA	Bamfordvirae	0.9999998	NA	NA	Nucleocytoviricota	0.9999998	NA	NA	Pokkesviricetes	0.9999998	NA	NA	Chitovirales	0.9999998	NA	NA	Poxviridae	0.9999998	Chordopoxvirinae	0.9999998	Capripoxvirus	0.98363477	NA	NA	Capripoxvirus sheeppox	0.69537824
ICTVTaxoChallenge_717522	Duplodnaviria	1.0	NA	NA	Heunggongvirae	1.0	NA	NA	Uroviricota	1.0	NA	NA	Caudoviricetes	1.0	NA	NA	NA	NA	NA	NA	NA	NA	Gracegardnervirinae	0.9999161	Cheoctovirus	0.99896765	NA	NA	Cheoctovirus harley	0.61252517
ICTVTaxoChallenge_717531	NA	NA	NA	NA	NA	NA	NA	NA	NA	NA	NA	NA	NA	NA	NA	NA	NA	NA	NA	NA	Anelloviridae	0.9999913	NA	NA	Alphatorquevirus	0.99800754	NA	NA	Alphatorquevirus homin5	0.9657899
ICTVTaxoChallenge_717542	Duplodnaviria	0.67833704	NA	NA	Heunggongvirae	0.67833704	NA	NA	Uroviricota	0.67833704	NA	NA	Caudoviricetes	0.67833704	NA	NA	NA	NA	NA	NA	NA	NA	NA	NA	Ferozepurvirus	0.5549184	NA	NA	Ferozepurvirus PS1	0.5549184
ICTVTaxoChallenge_717560	Riboviria	1.0	NA	NA	Orthornavirae	1.0	NA	NA	Negarnaviricota	0.9999964	Polyploviricotina	0.9999964	Bunyaviricetes	0.9550292	NA	NA	Elliovirales	0.9550292	NA	NA	Peribunyaviridae	0.9550292	NA	NA	Orthobunyavirus	0.9550273	NA	NA	Orthobunyavirus cuchillaense	0.5013631
ICTVTaxoChallenge_717569	Monodnaviria	1.0	NA	NA	Shotokuvirae	1.0	NA	NA	Cossaviricota	1.0	NA	NA	Papovaviricetes	0.9999714	NA	NA	Zurhausenvirales	0.9999714	NA	NA	Papillomaviridae	0.9999714	Firstpapillomavirinae	0.9999714	Betapapillomavirus	0.9268336	NA	NA	Betapapillomavirus 2	0.9126723
ICTVTaxoChallenge_717570	Riboviria	1.0	NA	NA	Orthornavirae	1.0	NA	NA	Kitrinoviricota	0.9998785	NA	NA	Alsuviricetes	0.9998734	NA	NA	Martellivirales	0.9998734	NA	NA	Togaviridae	0.9998734	NA	NA	Alphavirus	0.9998734	NA	NA	Alphavirus sindbis	0.9990048
ICTVTaxoChallenge_71758	Riboviria	0.9894148	NA	NA	Orthornavirae	0.9894148	NA	NA	Kitrinoviricota	0.64606214	NA	NA	Alsuviricetes	0.64595777	NA	NA	Martellivirales	0.63891375	NA	NA	Virgaviridae	0.52914613	NA	NA	Hordeivirus	0.51227736	NA	NA	Hordeivirus lychnis	0.5098576
ICTVTaxoChallenge_717583	Riboviria	0.99999905	NA	NA	Orthornavirae	0.99999905	NA	NA	Duplornaviricota	0.9999974	NA	NA	Resentoviricetes	0.9999974	NA	NA	Reovirales	0.9999974	NA	NA	Spinareoviridae	0.50605506	NA	NA	Cypovirus	0.50605506	NA	NA	NA	NA
ICTVTaxoChallenge_717611	Adnaviria	0.9999852	NA	NA	Zilligvirae	0.9999852	NA	NA	Taleaviricota	0.9999852	NA	NA	Tokiviricetes	0.9999852	NA	NA	Ligamenvirales	0.9999852	NA	NA	Rudiviridae	0.9999392	NA	NA	Itarudivirus	0.99866426	NA	NA	Itarudivirus pozzuoliense	0.99866426
ICTVTaxoChallenge_717615	NA	NA	NA	NA	NA	NA	NA	NA	NA	NA	NA	NA	NA	NA	NA	NA	NA	NA	NA	NA	Anelloviridae	0.6532039	NA	NA	NA	NA	NA	NA	NA	NA
ICTVTaxoChallenge_717623	Riboviria	1.0	NA	NA	Orthornavirae	1.0	NA	NA	Negarnaviricota	1.0	Polyploviricotina	1.0	Bunyaviricetes	1.0	NA	NA	Elliovirales	1.0	NA	NA	Hantaviridae	1.0	Mammantavirinae	1.0	Mobatvirus	0.7850278	NA	NA	Mobatvirus novaense	0.78502125
ICTVTaxoChallenge_717646	Monodnaviria	0.99999976	NA	NA	Shotokuvirae	0.99999976	NA	NA	Cressdnaviricota	0.99999976	NA	NA	Repensiviricetes	0.9997216	NA	NA	Geplafuvirales	0.9997216	NA	NA	Geminiviridae	0.9997216	NA	NA	Becurtovirus	0.63909596	NA	NA	Becurtovirus exomis	0.63857824
ICTVTaxoChallenge_717662	Riboviria	1.0	NA	NA	Orthornavirae	1.0	NA	NA	Negarnaviricota	1.0	Polyploviricotina	1.0	Bunyaviricetes	1.0	NA	NA	Hareavirales	0.9999604	NA	NA	Nairoviridae	0.73241574	NA	NA	Orthonairovirus	0.73241574	NA	NA	Orthonairovirus esteroense	0.6529308
ICTVTaxoChallenge_717671	Riboviria	1.0	NA	NA	Orthornavirae	1.0	NA	NA	Negarnaviricota	1.0	Polyploviricotina	1.0	Bunyaviricetes	1.0	NA	NA	Elliovirales	1.0	NA	NA	Fimoviridae	1.0	NA	NA	Emaravirus	1.0	NA	NA	Emaravirus populi	0.9999969
ICTVTaxoChallenge_717679	Riboviria	1.0	NA	NA	Orthornavirae	1.0	NA	NA	Kitrinoviricota	0.9999987	NA	NA	Alsuviricetes	0.9999987	NA	NA	Martellivirales	0.9999987	NA	NA	Virgaviridae	0.939025	NA	NA	Pomovirus	0.92736316	NA	NA	NA	NA
ICTVTaxoChallenge_717685	Riboviria	1.0	NA	NA	Orthornavirae	1.0	NA	NA	Negarnaviricota	1.0	Polyploviricotina	1.0	Bunyaviricetes	1.0	NA	NA	Elliovirales	1.0	NA	NA	Hantaviridae	1.0	Mammantavirinae	0.9999957	Orthohantavirus	0.6691057	NA	NA	Orthohantavirus dobravaense	0.66893846
ICTVTaxoChallenge_717697	Riboviria	1.0	NA	NA	Orthornavirae	1.0	NA	NA	Negarnaviricota	1.0	Polyploviricotina	0.9999999	Bunyaviricetes	0.99998677	NA	NA	Elliovirales	0.99998677	NA	NA	Peribunyaviridae	0.99998677	NA	NA	Orthobunyavirus	0.9804995	NA	NA	NA	NA
ICTVTaxoChallenge_71770	Monodnaviria	1.0	NA	NA	Shotokuvirae	1.0	NA	NA	Cressdnaviricota	1.0	NA	NA	Repensiviricetes	1.0	NA	NA	Geplafuvirales	1.0	NA	NA	Genomoviridae	1.0	NA	NA	Gemycircularvirus	0.9998227	NA	NA	NA	NA
ICTVTaxoChallenge_717728	Riboviria	1.0	NA	NA	Orthornavirae	0.9999732	NA	NA	Pisuviricota	0.9999732	NA	NA	NA	NA	NA	NA	Yadokarivirales	0.99883956	NA	NA	Yadokariviridae	0.99883956	NA	NA	Betayadokarivirus	0.99883956	NA	NA	Betayadokarivirus yonbani	0.9773736
ICTVTaxoChallenge_71773	Varidnaviria	0.99999905	NA	NA	Bamfordvirae	0.99999905	NA	NA	Preplasmiviricota	0.99999905	NA	NA	Tectiliviricetes	0.99999905	NA	NA	Rowavirales	0.99999905	NA	NA	Adenoviridae	0.99999905	NA	NA	Aviadenovirus	0.9994584	NA	NA	Aviadenovirus gallopavoquartum	0.7874048
ICTVTaxoChallenge_717765	Varidnaviria	0.9993994	NA	NA	Bamfordvirae	0.9993956	NA	NA	Preplasmiviricota	0.9993258	NA	NA	Tectiliviricetes	0.9993158	NA	NA	Rowavirales	0.9993034	NA	NA	Adenoviridae	0.9993034	NA	NA	Barthadenovirus	0.9993034	NA	NA	Barthadenovirus bosseptimum	0.60814714
ICTVTaxoChallenge_717788	Duplodnaviria	0.80218685	NA	NA	Heunggongvirae	0.80218685	NA	NA	Uroviricota	0.80218685	NA	NA	Caudoviricetes	0.80218685	NA	NA	NA	NA	NA	NA	NA	NA	NA	NA	NA	NA	NA	NA	NA	NA
ICTVTaxoChallenge_717836	Riboviria	1.0	NA	NA	Pararnavirae	1.0	NA	NA	Artverviricota	1.0	NA	NA	Revtraviricetes	1.0	NA	NA	Blubervirales	1.0	NA	NA	Hepadnaviridae	1.0	NA	NA	Orthohepadnavirus	1.0	NA	NA	Orthohepadnavirus hominoidei	0.9989309
ICTVTaxoChallenge_717843	Riboviria	1.0	NA	NA	Orthornavirae	1.0	NA	NA	Duplornaviricota	0.99861073	NA	NA	Chrymotiviricetes	0.99861073	NA	NA	Ghabrivirales	0.99861073	Alphatotivirineae	0.99861073	Chrysoviridae	0.99861073	NA	NA	Betachrysovirus	0.99861073	NA	NA	Betachrysovirus fugramineari	0.99621123
ICTVTaxoChallenge_717884	Riboviria	1.0	NA	NA	Orthornavirae	1.0	NA	NA	Kitrinoviricota	0.970676	NA	NA	Tolucaviricetes	0.96924716	NA	NA	Tolivirales	0.96924716	NA	NA	Tombusviridae	0.9691174	Calvusvirinae	0.96907604	Umbravirus	0.96907604	NA	NA	Umbravirus ethiopiaense	0.5371343
ICTVTaxoChallenge_717886	Riboviria	1.0	NA	NA	Orthornavirae	1.0	NA	NA	Kitrinoviricota	1.0	NA	NA	Alsuviricetes	1.0	NA	NA	Tymovirales	0.9999714	NA	NA	Betaflexiviridae	0.9999714	Trivirinae	0.9999714	Divavirus	0.93508023	NA	NA	Divavirus betadiuris	0.9182293
ICTVTaxoChallenge_717887	Duplodnaviria	1.0	NA	NA	Heunggongvirae	1.0	NA	NA	Uroviricota	1.0	NA	NA	Caudoviricetes	1.0	NA	NA	NA	NA	NA	NA	NA	NA	NA	NA	Pbunavirus	0.9999987	NA	NA	Pbunavirus KTN6	0.80409944
ICTVTaxoChallenge_717893	Monodnaviria	0.99999976	NA	NA	Shotokuvirae	0.99999976	NA	NA	Cressdnaviricota	0.99999976	NA	NA	Repensiviricetes	0.99999976	NA	NA	Geplafuvirales	0.99999976	NA	NA	Genomoviridae	0.99999976	NA	NA	Gemycircularvirus	0.98678416	NA	NA	Gemycircularvirus draga1	0.68055844
ICTVTaxoChallenge_717909	Riboviria	0.9993311	NA	NA	Orthornavirae	0.9993311	NA	NA	Duplornaviricota	0.99933064	NA	NA	Chrymotiviricetes	0.99933064	NA	NA	Ghabrivirales	0.99933064	Alphatotivirineae	0.9993299	Chrysoviridae	0.9977941	NA	NA	Betachrysovirus	0.995756	NA	NA	Betachrysovirus neofusicocci	0.8287389
ICTVTaxoChallenge_717919	Duplodnaviria	0.99976856	NA	NA	Heunggongvirae	0.99976856	NA	NA	Uroviricota	0.99976856	NA	NA	Caudoviricetes	0.99976856	NA	NA	NA	NA	NA	NA	Salasmaviridae	0.79939586	NA	NA	Bundooravirus	0.7984389	NA	NA	Bundooravirus whyphy	0.7984249
ICTVTaxoChallenge_717942	Riboviria	1.0	NA	NA	Orthornavirae	1.0	NA	NA	Negarnaviricota	0.99694306	Polyploviricotina	0.99694306	Bunyaviricetes	0.99694306	NA	NA	Hareavirales	0.9968731	NA	NA	Phenuiviridae	0.9968731	NA	NA	Phlebovirus	0.92987436	NA	NA	Phlebovirus candiruense	0.5690543
ICTVTaxoChallenge_717952	Varidnaviria	0.9999886	NA	NA	Bamfordvirae	0.9999886	NA	NA	Nucleocytoviricota	0.9999886	NA	NA	Megaviricetes	0.99998856	NA	NA	Pimascovirales	0.999593	NA	NA	Iridoviridae	0.9995884	Alphairidovirinae	0.9995884	Lymphocystivirus	0.9995884	NA	NA	Lymphocystivirus micropogonias1	0.9995884
ICTVTaxoChallenge_717954	Riboviria	1.0	NA	NA	Orthornavirae	1.0	NA	NA	Duplornaviricota	0.9999999	NA	NA	Resentoviricetes	0.9999999	NA	NA	Reovirales	0.9999999	NA	NA	Spinareoviridae	0.9999999	NA	NA	Idnoreovirus	0.9997372	NA	NA	Idnoreovirus diadromi	0.9997372
ICTVTaxoChallenge_717965	Duplodnaviria	1.0	NA	NA	Heunggongvirae	1.0	NA	NA	Uroviricota	1.0	NA	NA	Caudoviricetes	1.0	NA	NA	NA	NA	NA	NA	NA	NA	Gordonclarkvirinae	0.9972927	Kuravirus	0.99726415	NA	NA	Kuravirus SGF2	0.5561878
ICTVTaxoChallenge_717970	Riboviria	1.0	NA	NA	Orthornavirae	1.0	NA	NA	Negarnaviricota	1.0	Polyploviricotina	1.0	Bunyaviricetes	1.0	NA	NA	Elliovirales	1.0	NA	NA	Peribunyaviridae	1.0	NA	NA	Orthobunyavirus	0.99596596	NA	NA	NA	NA
ICTVTaxoChallenge_71798	Riboviria	0.99917763	NA	NA	Orthornavirae	0.99917763	NA	NA	Pisuviricota	0.84448045	NA	NA	NA	NA	NA	NA	NA	NA	NA	NA	Hadakaviridae	0.51359063	NA	NA	Hadakavirus	0.51359063	NA	NA	Hadakavirus nanga	0.51359063
ICTVTaxoChallenge_717987	Varidnaviria	0.99802387	NA	NA	Bamfordvirae	0.99802387	NA	NA	Preplasmiviricota	0.99796224	NA	NA	Tectiliviricetes	0.6990289	NA	NA	Rowavirales	0.6366066	NA	NA	Adenoviridae	0.6366066	NA	NA	Mastadenovirus	0.6366046	NA	NA	NA	NA
ICTVTaxoChallenge_717989	Riboviria	1.0	NA	NA	Orthornavirae	1.0	NA	NA	Negarnaviricota	0.61964315	Haploviricotina	0.61964315	Monjiviricetes	0.61964315	NA	NA	Jingchuvirales	0.6178602	NA	NA	Chuviridae	0.6178233	NA	NA	NA	NA	NA	NA	NA	NA
ICTVTaxoChallenge_717993	Riboviria	1.0	NA	NA	Orthornavirae	1.0	NA	NA	Pisuviricota	0.9911874	NA	NA	Duplopiviricetes	0.9911874	NA	NA	Durnavirales	0.9911874	NA	NA	Fusariviridae	0.982222	NA	NA	Alphafusarivirus	0.7987491	NA	NA	Alphafusarivirus rutstroemiae	0.56766045
ICTVTaxoChallenge_718005	Riboviria	1.0	NA	NA	Pararnavirae	1.0	NA	NA	Artverviricota	1.0	NA	NA	Revtraviricetes	1.0	NA	NA	Ortervirales	1.0	NA	NA	Caulimoviridae	1.0	NA	NA	Badnavirus	1.0	NA	NA	Badnavirus epsilonvirgamusae	0.7107696
ICTVTaxoChallenge_718024	Monodnaviria	1.0	NA	NA	Shotokuvirae	1.0	NA	NA	Cressdnaviricota	1.0	NA	NA	Repensiviricetes	1.0	NA	NA	Geplafuvirales	1.0	NA	NA	Geminiviridae	1.0	NA	NA	Begomovirus	1.0	NA	NA	Begomovirus manihotisindianense	0.56991464
ICTVTaxoChallenge_718044	Riboviria	0.9990827	NA	NA	Orthornavirae	0.9985067	NA	NA	Kitrinoviricota	0.9937473	NA	NA	Tolucaviricetes	0.83280385	NA	NA	Tolivirales	0.83280385	NA	NA	Tombusviridae	0.83280385	Regressovirinae	0.8071973	Dianthovirus	0.8060254	NA	NA	Dianthovirus dianthi	0.79727787
ICTVTaxoChallenge_71806	Duplodnaviria	0.9990853	NA	NA	Heunggongvirae	0.9990853	NA	NA	Uroviricota	0.9990853	NA	NA	Caudoviricetes	0.9990853	NA	NA	NA	NA	NA	NA	NA	NA	NA	NA	Polybotosvirus	0.9315783	NA	NA	Polybotosvirus Atuph07	0.9315783
ICTVTaxoChallenge_718067	Duplodnaviria	0.9882144	NA	NA	Heunggongvirae	0.9882144	NA	NA	Uroviricota	0.9882144	NA	NA	Caudoviricetes	0.9882144	NA	NA	NA	NA	NA	NA	Duneviridae	0.67678624	NA	NA	NA	NA	NA	NA	NA	NA
ICTVTaxoChallenge_718078	Varidnaviria	0.99959046	NA	NA	Bamfordvirae	0.99959046	NA	NA	Preplasmiviricota	0.9995875	NA	NA	Tectiliviricetes	0.9995875	NA	NA	Rowavirales	0.9995875	NA	NA	Adenoviridae	0.9995875	NA	NA	Mastadenovirus	0.9995875	NA	NA	Mastadenovirus caesari	0.9311424
ICTVTaxoChallenge_7181	Adnaviria	1.0	NA	NA	Zilligvirae	1.0	NA	NA	Taleaviricota	1.0	NA	NA	Tokiviricetes	1.0	NA	NA	Ligamenvirales	1.0	NA	NA	Rudiviridae	1.0	NA	NA	Hoswirudivirus	0.98646796	NA	NA	Hoswirudivirus pozzuoliense	0.9826759
ICTVTaxoChallenge_718109	Riboviria	1.0	NA	NA	Orthornavirae	1.0	NA	NA	Negarnaviricota	1.0	Polyploviricotina	1.0	Bunyaviricetes	0.99997294	NA	NA	Elliovirales	0.99997294	NA	NA	Peribunyaviridae	0.99997294	NA	NA	Orthobunyavirus	0.9999703	NA	NA	NA	NA
ICTVTaxoChallenge_718111	Varidnaviria	0.99999404	NA	NA	Bamfordvirae	0.99999404	NA	NA	Nucleocytoviricota	0.9999926	NA	NA	Megaviricetes	0.9999926	NA	NA	Imitervirales	0.9999448	NA	NA	Mimiviridae	0.99931574	Klosneuvirinae	0.9716148	Fadolivirus	0.9685855	NA	NA	Fadolivirus algeromassiliense	0.9685855
ICTVTaxoChallenge_718135	Duplodnaviria	0.9999999	NA	NA	Heunggongvirae	0.9999999	NA	NA	Uroviricota	0.9999999	NA	NA	Caudoviricetes	0.9999999	NA	NA	NA	NA	NA	NA	Straboviridae	0.95606893	Tevenvirinae	0.9144045	Tequatrovirus	0.91234094	NA	NA	NA	NA
ICTVTaxoChallenge_718143	Riboviria	1.0	NA	NA	Orthornavirae	1.0	NA	NA	Duplornaviricota	0.99997556	NA	NA	Resentoviricetes	0.99997556	NA	NA	Reovirales	0.99997556	NA	NA	Spinareoviridae	0.9962473	NA	NA	Fijivirus	0.97100866	NA	NA	Fijivirus fijiense	0.95995593
ICTVTaxoChallenge_718160	Monodnaviria	1.0	NA	NA	Shotokuvirae	1.0	NA	NA	Cressdnaviricota	1.0	NA	NA	Repensiviricetes	0.99999976	NA	NA	Geplafuvirales	0.99999976	NA	NA	Geminiviridae	0.99999976	NA	NA	Begomovirus	0.99999976	NA	NA	Begomovirus cucurbitachinaense	0.5734578
ICTVTaxoChallenge_718175	Riboviria	1.0	NA	NA	Orthornavirae	1.0	NA	NA	Pisuviricota	1.0	NA	NA	Pisoniviricetes	1.0	NA	NA	Picornavirales	1.0	NA	NA	Picornaviridae	1.0	Ensavirinae	1.0	Enterovirus	1.0	NA	NA	Enterovirus betarhino	0.9995864
ICTVTaxoChallenge_718177	Duplodnaviria	1.0	NA	NA	Heunggongvirae	1.0	NA	NA	Uroviricota	1.0	NA	NA	Caudoviricetes	1.0	NA	NA	NA	NA	NA	NA	Straboviridae	0.99703133	Tevenvirinae	0.9970306	NA	NA	NA	NA	NA	NA
ICTVTaxoChallenge_718198	Varidnaviria	0.9996506	NA	NA	Bamfordvirae	0.9996339	NA	NA	Nucleocytoviricota	0.99961436	NA	NA	Megaviricetes	0.99961436	NA	NA	Pimascovirales	0.97533995	NA	NA	Orpheoviridae	0.97159034	NA	NA	Alphaorpheovirus	0.97159034	NA	NA	Alphaorpheovirus massiliense	0.97159034
ICTVTaxoChallenge_718207	Riboviria	1.0	NA	NA	Orthornavirae	1.0	NA	NA	Negarnaviricota	1.0	Polyploviricotina	1.0	Bunyaviricetes	1.0	NA	NA	Elliovirales	1.0	NA	NA	Fimoviridae	1.0	NA	NA	Emaravirus	1.0	NA	NA	Emaravirus camelliae	0.5745664
ICTVTaxoChallenge_718228	Riboviria	1.0	NA	NA	Orthornavirae	1.0	NA	NA	Pisuviricota	1.0	NA	NA	Pisoniviricetes	1.0	NA	NA	Picornavirales	1.0	NA	NA	Picornaviridae	1.0	Heptrevirinae	1.0	Hepatovirus	0.99999774	NA	NA	Hepatovirus devoli	0.7071393
ICTVTaxoChallenge_718248	Riboviria	1.0	NA	NA	Orthornavirae	1.0	NA	NA	Lenarviricota	1.0	NA	NA	Leviviricetes	1.0	NA	NA	Norzivirales	1.0	NA	NA	Fiersviridae	1.0	NA	NA	NA	NA	NA	NA	NA	NA
ICTVTaxoChallenge_718262	Duplodnaviria	0.9999999	NA	NA	Heunggongvirae	0.9999999	NA	NA	Uroviricota	0.9999999	NA	NA	Caudoviricetes	0.9999999	NA	NA	NA	NA	NA	NA	NA	NA	NA	NA	NA	NA	NA	NA	NA	NA
ICTVTaxoChallenge_718263	Monodnaviria	0.99999475	NA	NA	Shotokuvirae	0.99999475	NA	NA	Cressdnaviricota	0.99999475	NA	NA	Arfiviricetes	0.99999475	NA	NA	Jormunvirales	0.99991536	NA	NA	Draupnirviridae	0.99991536	NA	NA	Velocianivirus	0.99958134	NA	NA	Velocianivirus diadonense	0.99958134
ICTVTaxoChallenge_71828	Riboviria	1.0	NA	NA	Orthornavirae	1.0	NA	NA	Negarnaviricota	1.0	Haploviricotina	1.0	Monjiviricetes	1.0	NA	NA	Mononegavirales	0.9999999	NA	NA	Paramyxoviridae	0.9999999	Feraresvirinae	0.8994466	Ferlavirus	0.89188886	NA	NA	Ferlavirus reptilis	0.89188886
ICTVTaxoChallenge_718296	NA	NA	NA	NA	NA	NA	NA	NA	NA	NA	NA	NA	Naldaviricetes	0.5115005	NA	NA	NA	NA	NA	NA	Nimaviridae	0.5114249	NA	NA	Whispovirus	0.5114249	NA	NA	White spot syndrome virus	0.5114249
ICTVTaxoChallenge_718305	NA	NA	NA	NA	NA	NA	NA	NA	NA	NA	NA	NA	NA	NA	NA	NA	NA	NA	NA	NA	Rhodogtaviriformidae	0.9952278	NA	NA	Ruegerigtaviriform	0.5225647	NA	NA	Ruegerigtaviriform cheni	0.5225647
ICTVTaxoChallenge_71833	Riboviria	1.0	NA	NA	Orthornavirae	1.0	NA	NA	Pisuviricota	0.9999877	NA	NA	Duplopiviricetes	0.93815225	NA	NA	Durnavirales	0.93815225	NA	NA	Partitiviridae	0.93794274	NA	NA	Gammapartitivirus	0.8358323	NA	NA	Gammapartitivirus gremmeniellae	0.8028953
ICTVTaxoChallenge_718353	Riboviria	1.0	NA	NA	Orthornavirae	1.0	NA	NA	Pisuviricota	0.9953868	NA	NA	Stelpaviricetes	0.97490716	NA	NA	Stellavirales	0.97211736	NA	NA	Astroviridae	0.97211736	NA	NA	Mamastrovirus	0.9721169	NA	NA	Mamastrovirus suis	0.9596238
ICTVTaxoChallenge_718355	Riboviria	1.0	NA	NA	Orthornavirae	1.0	NA	NA	Duplornaviricota	1.0	NA	NA	Resentoviricetes	1.0	NA	NA	Reovirales	1.0	NA	NA	Sedoreoviridae	1.0	NA	NA	Rotavirus	1.0	NA	NA	Rotavirus deltagastroenteritidis	0.8839379
ICTVTaxoChallenge_718360	Monodnaviria	0.99989533	NA	NA	Loebvirae	0.99984574	NA	NA	Hofneiviricota	0.99984574	NA	NA	Faserviricetes	0.99984574	NA	NA	Tubulavirales	0.99984574	NA	NA	Plectroviridae	0.99274856	NA	NA	Plectrovirus	0.9878746	NA	NA	Plectrovirus L51	0.9878746
ICTVTaxoChallenge_718373	Riboviria	0.9999999	NA	NA	Orthornavirae	0.9999999	NA	NA	Duplornaviricota	0.9999999	NA	NA	Resentoviricetes	0.9999999	NA	NA	Reovirales	0.9999999	NA	NA	Spinareoviridae	0.9999999	NA	NA	Orthoreovirus	0.99966097	NA	NA	Orthoreovirus nelsonense	0.9987843
ICTVTaxoChallenge_718391	NA	NA	NA	NA	NA	NA	NA	NA	NA	NA	NA	NA	NA	NA	NA	NA	NA	NA	NA	NA	Anelloviridae	0.998292	NA	NA	Alphatorquevirus	0.56702447	NA	NA	NA	NA
ICTVTaxoChallenge_718397	Riboviria	1.0	NA	NA	Orthornavirae	1.0	NA	NA	Negarnaviricota	0.99999595	Polyploviricotina	0.99999595	Bunyaviricetes	0.99999464	NA	NA	Elliovirales	0.9999862	NA	NA	Phasmaviridae	0.97467583	NA	NA	Feravirus	0.9734621	NA	NA	Feravirus ferakinum	0.8832998
ICTVTaxoChallenge_718405	Riboviria	1.0	NA	NA	Orthornavirae	1.0	NA	NA	Lenarviricota	1.0	NA	NA	Miaviricetes	0.999577	NA	NA	Ourlivirales	0.999577	NA	NA	Botourmiaviridae	0.999577	NA	NA	Scleroulivirus	0.9995753	NA	NA	Scleroulivirus xiplasmoparae	0.7273819
ICTVTaxoChallenge_718406	Duplodnaviria	0.9997224	NA	NA	Heunggongvirae	0.9997224	NA	NA	Uroviricota	0.9997224	NA	NA	Caudoviricetes	0.9997224	NA	NA	NA	NA	NA	NA	Peduoviridae	0.9763014	NA	NA	Plazymidvirus	0.97627276	NA	NA	Plazymidvirus ZM41	0.9757322
ICTVTaxoChallenge_71844	Riboviria	1.0	NA	NA	Orthornavirae	1.0	NA	NA	Duplornaviricota	0.792338	NA	NA	Resentoviricetes	0.792338	NA	NA	Reovirales	0.792338	NA	NA	Sedoreoviridae	0.7548029	NA	NA	Rotavirus	0.7548029	NA	NA	Rotavirus betagastroenteritidis	0.75479656
ICTVTaxoChallenge_718456	Duplodnaviria	0.9481629	NA	NA	Heunggongvirae	0.9481629	NA	NA	Uroviricota	0.9481629	NA	NA	Caudoviricetes	0.9481629	NA	NA	NA	NA	NA	NA	NA	NA	NA	NA	Benedictvirus	0.9124861	NA	NA	Benedictvirus chadwick	0.9082657
ICTVTaxoChallenge_718462	Riboviria	1.0	NA	NA	Orthornavirae	1.0	NA	NA	Duplornaviricota	1.0	NA	NA	Chrymotiviricetes	1.0	NA	NA	Ghabrivirales	1.0	Alphatotivirineae	1.0	Chrysoviridae	1.0	NA	NA	Alphachrysovirus	1.0	NA	NA	Alphachrysovirus isariae	0.8504008
ICTVTaxoChallenge_718509	Riboviria	1.0	NA	NA	Pararnavirae	1.0	NA	NA	Artverviricota	1.0	NA	NA	Revtraviricetes	1.0	NA	NA	Ortervirales	0.9999995	NA	NA	Metaviridae	0.9054238	NA	NA	Errantivirus	0.89429206	NA	NA	Errantivirus tiranti	0.85224825
ICTVTaxoChallenge_718510	Duplodnaviria	1.0	NA	NA	Heunggongvirae	1.0	NA	NA	Uroviricota	1.0	NA	NA	Caudoviricetes	1.0	NA	NA	NA	NA	NA	NA	NA	NA	NA	NA	Emperorvirus	0.8949742	NA	NA	Emperorvirus sallyspecial	0.8812047
ICTVTaxoChallenge_718527	Monodnaviria	1.0	NA	NA	Shotokuvirae	1.0	NA	NA	Cressdnaviricota	1.0	NA	NA	Repensiviricetes	0.52013695	NA	NA	Geplafuvirales	0.52013695	NA	NA	Geplanaviridae	0.51203245	NA	NA	NA	NA	NA	NA	NA	NA
ICTVTaxoChallenge_718553	Duplodnaviria	0.9999937	NA	NA	Heunggongvirae	0.9999937	NA	NA	Uroviricota	0.9999937	NA	NA	Caudoviricetes	0.9999937	NA	NA	NA	NA	NA	NA	Ackermannviridae	0.9998122	Cvivirinae	0.96733254	Kuttervirus	0.96733254	NA	NA	NA	NA
ICTVTaxoChallenge_718580	Varidnaviria	0.9999994	NA	NA	Bamfordvirae	0.9999994	NA	NA	Preplasmiviricota	0.75255823	NA	NA	Maveriviricetes	0.75255626	NA	NA	Priklausovirales	0.75240487	NA	NA	Gulliviroviridae	0.7170195	NA	NA	Invirovirus	0.7170195	NA	NA	Invirovirus crochense	0.7170195
ICTVTaxoChallenge_718637	Varidnaviria	0.9963632	NA	NA	Bamfordvirae	0.9963632	NA	NA	Preplasmiviricota	0.9963632	NA	NA	Tectiliviricetes	0.996312	NA	NA	Rowavirales	0.9962886	NA	NA	Adenoviridae	0.9962886	NA	NA	Ichtadenovirus	0.8798063	NA	NA	Ichtadenovirus acipenseris	0.8798063
ICTVTaxoChallenge_718652	Varidnaviria	0.99999964	NA	NA	Bamfordvirae	0.99999964	NA	NA	Preplasmiviricota	0.99999964	NA	NA	Tectiliviricetes	0.99999964	NA	NA	Rowavirales	0.99999964	NA	NA	Adenoviridae	0.99999964	NA	NA	Aviadenovirus	0.99761236	NA	NA	Aviadenovirus anseris	0.997439
ICTVTaxoChallenge_718673	Riboviria	1.0	NA	NA	Orthornavirae	1.0	NA	NA	Negarnaviricota	1.0	Polyploviricotina	1.0	Bunyaviricetes	1.0	NA	NA	Hareavirales	1.0	NA	NA	Phenuiviridae	1.0	NA	NA	Phasivirus	0.9999908	NA	NA	Phasivirus parryense	0.99486303
ICTVTaxoChallenge_718695	Riboviria	1.0	NA	NA	Orthornavirae	1.0	NA	NA	Negarnaviricota	1.0	Haploviricotina	1.0	Monjiviricetes	1.0	NA	NA	Mononegavirales	1.0	NA	NA	Rhabdoviridae	1.0	Alpharhabdovirinae	1.0	Tibrovirus	0.99723685	NA	NA	Tibrovirus coastal	0.99711263
ICTVTaxoChallenge_718696	Riboviria	1.0	NA	NA	Orthornavirae	1.0	NA	NA	Duplornaviricota	1.0	NA	NA	Resentoviricetes	0.9999987	NA	NA	Reovirales	0.9999987	NA	NA	Spinareoviridae	0.99901414	NA	NA	Cypovirus	0.99874824	NA	NA	Cypovirus altineae	0.99295866
ICTVTaxoChallenge_718724	Varidnaviria	1.0	NA	NA	Bamfordvirae	1.0	NA	NA	Nucleocytoviricota	1.0	NA	NA	Megaviricetes	0.9993949	NA	NA	Imitervirales	0.9993949	NA	NA	Mesomimiviridae	0.96407175	NA	NA	Tethysvirus	0.96407175	NA	NA	Tethysvirus raunefjordenense	0.96404946
ICTVTaxoChallenge_718737	NA	NA	NA	NA	NA	NA	NA	NA	NA	NA	NA	NA	NA	NA	NA	NA	NA	NA	NA	NA	Tolecusatellitidae	0.9999535	NA	NA	Betasatellite	0.8582785	NA	NA	NA	NA
ICTVTaxoChallenge_718751	Riboviria	0.9611336	NA	NA	Orthornavirae	0.9611336	NA	NA	Pisuviricota	0.60153186	NA	NA	NA	NA	NA	NA	Yadokarivirales	0.50064325	NA	NA	Yadokariviridae	0.50064325	NA	NA	Betayadokarivirus	0.50064325	NA	NA	Betayadokarivirus sanbani	0.50062
ICTVTaxoChallenge_718756	Duplodnaviria	0.9999882	NA	NA	Heunggongvirae	0.9999882	NA	NA	Uroviricota	0.9999882	NA	NA	Caudoviricetes	0.9999882	NA	NA	NA	NA	NA	NA	NA	NA	Gordonclarkvirinae	0.99845976	Suseptimavirus	0.64528126	NA	NA	Suseptimavirus SU7	0.60882026
ICTVTaxoChallenge_718764	Riboviria	1.0	NA	NA	Orthornavirae	0.99999976	NA	NA	Kitrinoviricota	0.9999945	NA	NA	Alsuviricetes	0.9999945	NA	NA	Martellivirales	0.9999945	NA	NA	Virgaviridae	0.99999	NA	NA	Furovirus	0.93602383	NA	NA	Furovirus cerealis	0.58752555
ICTVTaxoChallenge_718777	Monodnaviria	0.8503553	NA	NA	Shotokuvirae	0.8503553	NA	NA	Cossaviricota	0.8503553	NA	NA	Quintoviricetes	0.8503553	NA	NA	Piccovirales	0.8503553	NA	NA	Parvoviridae	0.8503553	Parvovirinae	0.85034436	Protoparvovirus	0.8503193	NA	NA	Protoparvovirus rodent3	0.7302184
ICTVTaxoChallenge_718782	Monodnaviria	0.9999951	NA	NA	Loebvirae	0.9990243	NA	NA	Hofneiviricota	0.9990243	NA	NA	Faserviricetes	0.9990243	NA	NA	Tubulavirales	0.9990243	NA	NA	Plectroviridae	0.68119955	NA	NA	Plectrovirus	0.6811715	NA	NA	Plectrovirus L51	0.6811715
ICTVTaxoChallenge_71880	Riboviria	1.0	NA	NA	Orthornavirae	1.0	NA	NA	Pisuviricota	1.0	NA	NA	Pisoniviricetes	1.0	NA	NA	Picornavirales	1.0	NA	NA	Picornaviridae	1.0	Kodimesavirinae	0.9999989	Sakobuvirus	0.99998236	NA	NA	Sakobuvirus aportufeli	0.99998236
ICTVTaxoChallenge_718805	Riboviria	1.0	NA	NA	Orthornavirae	1.0	NA	NA	Duplornaviricota	0.9991252	NA	NA	Resentoviricetes	0.9991252	NA	NA	Reovirales	0.9991252	NA	NA	Spinareoviridae	0.72880685	NA	NA	Cypovirus	0.72802603	NA	NA	NA	NA
ICTVTaxoChallenge_71881	Riboviria	1.0	NA	NA	Orthornavirae	1.0	NA	NA	Duplornaviricota	1.0	NA	NA	Resentoviricetes	1.0	NA	NA	Reovirales	1.0	NA	NA	Spinareoviridae	1.0	NA	NA	Orthoreovirus	0.66613394	NA	NA	NA	NA
ICTVTaxoChallenge_718823	Riboviria	1.0	NA	NA	Orthornavirae	1.0	NA	NA	Negarnaviricota	1.0	Polyploviricotina	1.0	Bunyaviricetes	1.0	NA	NA	Elliovirales	0.9999559	NA	NA	Phasmaviridae	0.9996963	NA	NA	Cicadellivirus	0.97876	NA	NA	Cicadellivirus scaphoidei	0.97876
ICTVTaxoChallenge_718836	Varidnaviria	0.9993537	NA	NA	Bamfordvirae	0.9993537	NA	NA	Preplasmiviricota	0.9993537	NA	NA	Maveriviricetes	0.9993537	NA	NA	Priklausovirales	0.9993537	NA	NA	Dishuiviroviridae	0.9453057	NA	NA	Essdubovirus	0.9453057	NA	NA	Essdubovirus chlorellae	0.9453057
ICTVTaxoChallenge_718864	Riboviria	1.0	NA	NA	Pararnavirae	1.0	NA	NA	Artverviricota	1.0	NA	NA	Revtraviricetes	1.0	NA	NA	Ortervirales	1.0	NA	NA	Pseudoviridae	0.99999726	NA	NA	Pseudovirus	0.99929965	NA	NA	Pseudovirus unisaccharomycetis	0.9992567
ICTVTaxoChallenge_718879	Duplodnaviria	1.0	NA	NA	Heunggongvirae	1.0	NA	NA	Uroviricota	1.0	NA	NA	Caudoviricetes	1.0	NA	NA	NA	NA	NA	NA	NA	NA	NA	NA	Bridgettevirus	0.6666956	NA	NA	Bridgettevirus constance	0.62717175
ICTVTaxoChallenge_718883	Riboviria	1.0	NA	NA	Orthornavirae	1.0	NA	NA	Negarnaviricota	1.0	Haploviricotina	1.0	Monjiviricetes	1.0	NA	NA	Mononegavirales	1.0	NA	NA	Mymonaviridae	0.7043416	NA	NA	Phyllomonavirus	0.69523615	NA	NA	Phyllomonavirus gysingense	0.694488
ICTVTaxoChallenge_718891	Monodnaviria	0.99999976	NA	NA	Shotokuvirae	0.99999976	NA	NA	Cressdnaviricota	0.99999976	NA	NA	Arfiviricetes	0.98935854	NA	NA	Gredzevirales	0.98184973	NA	NA	Ouroboviridae	0.98174495	NA	NA	Naiadivirus	0.97820765	NA	NA	Naiadivirus vacaense	0.9671446
ICTVTaxoChallenge_718895	NA	NA	NA	NA	NA	NA	NA	NA	NA	NA	NA	NA	NA	NA	NA	NA	NA	NA	NA	NA	Tolecusatellitidae	0.99935585	NA	NA	Deltasatellite	0.9727749	NA	NA	Deltasatellite ipomoeatertii	0.5691143
ICTVTaxoChallenge_718909	Riboviria	1.0	NA	NA	Orthornavirae	1.0	NA	NA	Negarnaviricota	0.81086177	Haploviricotina	0.81086177	Milneviricetes	0.5170833	NA	NA	Naedrevirales	0.5170833	NA	NA	Aspiviridae	0.5170833	NA	NA	Ophiovirus	0.5170833	NA	NA	NA	NA
ICTVTaxoChallenge_718953	Duplodnaviria	1.0	NA	NA	Heunggongvirae	1.0	NA	NA	Uroviricota	1.0	NA	NA	Caudoviricetes	1.0	NA	NA	NA	NA	NA	NA	Chaseviridae	0.9999888	Cleopatravirinae	0.9999888	Carltongylesvirus	0.99998164	NA	NA	Carltongylesvirus MLP1	0.678127
ICTVTaxoChallenge_718966	Duplodnaviria	0.9999939	NA	NA	Heunggongvirae	0.9999939	NA	NA	Uroviricota	0.9999939	NA	NA	Caudoviricetes	0.9999939	NA	NA	NA	NA	NA	NA	NA	NA	Skurskavirinae	0.9864217	Pakpunavirus	0.9864217	NA	NA	Pakpunavirus PA10	0.70604426
ICTVTaxoChallenge_718988	Varidnaviria	0.99996877	NA	NA	Bamfordvirae	0.99996877	NA	NA	Preplasmiviricota	0.99996877	NA	NA	Tectiliviricetes	0.99996877	NA	NA	Belfryvirales	0.99996877	NA	NA	Turriviridae	0.99996877	NA	NA	Alphaturrivirus	0.99996877	NA	NA	Alphaturrivirus yellowstonense	0.99996877
ICTVTaxoChallenge_719006	Riboviria	1.0	NA	NA	Orthornavirae	1.0	NA	NA	Lenarviricota	1.0	NA	NA	Leviviricetes	1.0	NA	NA	Timlovirales	1.0	NA	NA	Steitzviridae	1.0	NA	NA	Yeziwivirus	0.9830976	NA	NA	Yeziwivirus allofaecihabitans	0.88436
ICTVTaxoChallenge_719019	Riboviria	1.0	NA	NA	Orthornavirae	1.0	NA	NA	Pisuviricota	1.0	NA	NA	Duplopiviricetes	0.9987393	NA	NA	Durnavirales	0.9987393	NA	NA	Curvulaviridae	0.96182823	NA	NA	Orthocurvulavirus	0.96182823	NA	NA	NA	NA
ICTVTaxoChallenge_719037	Monodnaviria	0.86270714	NA	NA	Shotokuvirae	0.86270714	NA	NA	Cressdnaviricota	0.86270714	NA	NA	Repensiviricetes	0.86270714	NA	NA	Geplafuvirales	0.86270714	NA	NA	Genomoviridae	0.8384438	NA	NA	Gemyvongvirus	0.65337807	NA	NA	Gemyvongvirus minit2	0.60856944
ICTVTaxoChallenge_719047	Duplodnaviria	0.9999995	NA	NA	Heunggongvirae	0.9999995	NA	NA	Uroviricota	0.9999995	NA	NA	Caudoviricetes	0.9999995	NA	NA	NA	NA	NA	NA	Chimalliviridae	0.847085	NA	NA	Wellingtonvirus	0.79420364	NA	NA	Wellingtonvirus wellington	0.79420364
ICTVTaxoChallenge_719065	Riboviria	1.0	NA	NA	Orthornavirae	1.0	NA	NA	Duplornaviricota	0.99990535	NA	NA	Resentoviricetes	0.99990535	NA	NA	Reovirales	0.99990535	NA	NA	Sedoreoviridae	0.9999032	NA	NA	Orbivirus	0.99987876	NA	NA	NA	NA
ICTVTaxoChallenge_719081	Adnaviria	0.9998171	NA	NA	Zilligvirae	0.9998171	NA	NA	Taleaviricota	0.9998171	NA	NA	Tokiviricetes	0.9998171	NA	NA	Ligamenvirales	0.9998171	NA	NA	Rudiviridae	0.99981695	NA	NA	Itarudivirus	0.9841189	NA	NA	Itarudivirus pozzuoliense	0.9841189
ICTVTaxoChallenge_719092	Monodnaviria	1.0	NA	NA	Shotokuvirae	1.0	NA	NA	Cressdnaviricota	1.0	NA	NA	Repensiviricetes	1.0	NA	NA	Geplafuvirales	1.0	NA	NA	Geminiviridae	1.0	NA	NA	Begomovirus	1.0	NA	NA	NA	NA
ICTVTaxoChallenge_719120	Monodnaviria	1.0	NA	NA	Shotokuvirae	1.0	NA	NA	Cressdnaviricota	1.0	NA	NA	Arfiviricetes	0.99999964	NA	NA	Gredzevirales	0.8565997	NA	NA	Ouroboviridae	0.8565997	NA	NA	Naiadivirus	0.6025587	NA	NA	NA	NA
ICTVTaxoChallenge_719126	Monodnaviria	1.0	NA	NA	Shotokuvirae	1.0	NA	NA	Cressdnaviricota	1.0	NA	NA	Repensiviricetes	0.9999962	NA	NA	Geplafuvirales	0.9999962	NA	NA	Geminiviridae	0.57774204	NA	NA	Begomovirus	0.5751327	NA	NA	NA	NA
ICTVTaxoChallenge_719140	Monodnaviria	0.9831056	NA	NA	Shotokuvirae	0.9831016	NA	NA	Cressdnaviricota	0.9831016	NA	NA	Repensiviricetes	0.68503696	NA	NA	Geplafuvirales	0.68503696	NA	NA	Geminiviridae	0.6471122	NA	NA	Becurtovirus	0.642174	NA	NA	Becurtovirus spinaciae	0.5603813
ICTVTaxoChallenge_719150	Riboviria	0.9998658	NA	NA	Orthornavirae	0.9998658	NA	NA	Duplornaviricota	0.9066101	NA	NA	Resentoviricetes	0.88332725	NA	NA	Reovirales	0.88332725	NA	NA	Sedoreoviridae	0.7885826	NA	NA	Rotavirus	0.7879231	NA	NA	NA	NA
ICTVTaxoChallenge_719151	Varidnaviria	0.9353055	NA	NA	Bamfordvirae	0.9353055	NA	NA	Nucleocytoviricota	0.9309582	NA	NA	Megaviricetes	0.5461639	NA	NA	Imitervirales	0.5411243	NA	NA	NA	NA	NA	NA	NA	NA	NA	NA	NA	NA
ICTVTaxoChallenge_719153	Varidnaviria	0.869716	NA	NA	Bamfordvirae	0.869716	NA	NA	Nucleocytoviricota	0.86970156	NA	NA	Megaviricetes	0.86970156	NA	NA	Imitervirales	0.86970115	NA	NA	Mesomimiviridae	0.8425887	NA	NA	Tethysvirus	0.8425887	NA	NA	Tethysvirus raunefjordenense	0.7891191
ICTVTaxoChallenge_719165	Riboviria	1.0	NA	NA	Orthornavirae	1.0	NA	NA	Negarnaviricota	1.0	Polyploviricotina	1.0	Bunyaviricetes	0.90340346	NA	NA	Hareavirales	0.90340346	NA	NA	Arenaviridae	0.87038195	NA	NA	Mammarenavirus	0.870381	NA	NA	NA	NA
ICTVTaxoChallenge_719196	Monodnaviria	1.0	NA	NA	Shotokuvirae	1.0	NA	NA	Cressdnaviricota	1.0	NA	NA	Repensiviricetes	1.0	NA	NA	Geplafuvirales	1.0	NA	NA	Geminiviridae	1.0	NA	NA	Begomovirus	1.0	NA	NA	Begomovirus caricachinaense	0.5328033
ICTVTaxoChallenge_71924	Riboviria	1.0	NA	NA	Orthornavirae	1.0	NA	NA	Negarnaviricota	0.97757006	Polyploviricotina	0.9775675	Insthoviricetes	0.9775675	NA	NA	Articulavirales	0.9775675	NA	NA	Orthomyxoviridae	0.9775675	NA	NA	Sardinovirus	0.9775669	NA	NA	Sardinovirus pilchardi	0.9775669
ICTVTaxoChallenge_719266	Duplodnaviria	1.0	NA	NA	Heunggongvirae	1.0	NA	NA	Uroviricota	1.0	NA	NA	Caudoviricetes	1.0	NA	NA	NA	NA	NA	NA	NA	NA	Tybeckvirinae	0.7168012	Maenadvirus	0.7168012	NA	NA	Maenadvirus satyr	0.70358104
ICTVTaxoChallenge_719297	Riboviria	0.9999988	NA	NA	Orthornavirae	0.9999988	NA	NA	Lenarviricota	0.99999726	NA	NA	Howeltoviricetes	0.9771536	NA	NA	Cryppavirales	0.9771536	NA	NA	Mitoviridae	0.9771536	NA	NA	Unuamitovirus	0.9771536	NA	NA	Unuamitovirus fuox1	0.74527895
ICTVTaxoChallenge_719308	Riboviria	1.0	NA	NA	Orthornavirae	1.0	NA	NA	Negarnaviricota	1.0	Haploviricotina	1.0	Monjiviricetes	1.0	NA	NA	Mononegavirales	0.9999721	NA	NA	Paramyxoviridae	0.9988288	Avulavirinae	0.9968664	Metaavulavirus	0.9968664	NA	NA	Metaavulavirus procarduelis	0.97732085
ICTVTaxoChallenge_719314	Riboviria	1.0	NA	NA	Orthornavirae	1.0	NA	NA	Pisuviricota	1.0	NA	NA	Pisoniviricetes	1.0	NA	NA	Picornavirales	1.0	NA	NA	Picornaviridae	0.8518783	Heptrevirinae	0.8473746	Tremovirus	0.62136286	NA	NA	Tremovirus beturtli	0.6213295
ICTVTaxoChallenge_719345	Duplodnaviria	0.99994016	NA	NA	Heunggongvirae	0.99994016	NA	NA	Uroviricota	0.99994016	NA	NA	Caudoviricetes	0.99994016	NA	NA	NA	NA	NA	NA	NA	NA	NA	NA	NA	NA	NA	NA	NA	NA
ICTVTaxoChallenge_71935	Riboviria	0.99977154	NA	NA	Orthornavirae	0.99977154	NA	NA	NA	NA	NA	NA	NA	NA	NA	NA	NA	NA	NA	NA	NA	NA	NA	NA	NA	NA	NA	NA	NA	NA
ICTVTaxoChallenge_719400	Adnaviria	0.9999999	NA	NA	Zilligvirae	0.9999999	NA	NA	Taleaviricota	0.9999999	NA	NA	Tokiviricetes	0.9999999	NA	NA	Ligamenvirales	0.99339986	NA	NA	Rudiviridae	0.9933935	NA	NA	Itarudivirus	0.9927939	NA	NA	Itarudivirus pozzuoliense	0.9927939
ICTVTaxoChallenge_719409	Varidnaviria	1.0	NA	NA	Bamfordvirae	1.0	NA	NA	Preplasmiviricota	0.9999999	NA	NA	Tectiliviricetes	0.99996126	NA	NA	Rowavirales	0.99996126	NA	NA	Adenoviridae	0.99996126	NA	NA	Mastadenovirus	0.99996126	NA	NA	Mastadenovirus russelli	0.9998106
ICTVTaxoChallenge_719415	Riboviria	1.0	NA	NA	Orthornavirae	1.0	NA	NA	Duplornaviricota	1.0	NA	NA	Resentoviricetes	1.0	NA	NA	Reovirales	1.0	NA	NA	Spinareoviridae	1.0	NA	NA	Fijivirus	0.53644764	NA	NA	NA	NA
ICTVTaxoChallenge_719419	Riboviria	1.0	NA	NA	Orthornavirae	1.0	NA	NA	Pisuviricota	1.0	NA	NA	Duplopiviricetes	1.0	NA	NA	Durnavirales	1.0	NA	NA	Partitiviridae	1.0	NA	NA	Betapartitivirus	0.99999845	NA	NA	Betapartitivirus cannabis	0.8342276
ICTVTaxoChallenge_719435	NA	NA	NA	NA	NA	NA	NA	NA	NA	NA	NA	NA	Naldaviricetes	1.0	NA	NA	Lefavirales	1.0	NA	NA	Baculoviridae	1.0	NA	NA	Alphabaculovirus	0.99999446	NA	NA	Alphabaculovirus urprotei	0.9995473
ICTVTaxoChallenge_719485	NA	NA	NA	NA	NA	NA	NA	NA	NA	NA	NA	NA	NA	NA	NA	NA	NA	NA	NA	NA	Anelloviridae	0.9998869	NA	NA	Betatorquevirus	0.80640787	NA	NA	Betatorquevirus homini37	0.748505
ICTVTaxoChallenge_719507	Monodnaviria	0.99999833	NA	NA	Shotokuvirae	0.99999833	NA	NA	Cossaviricota	0.99999833	NA	NA	Papovaviricetes	0.99999833	NA	NA	Zurhausenvirales	0.99999833	NA	NA	Papillomaviridae	0.99999833	Firstpapillomavirinae	0.99999833	Gammapapillomavirus	0.9999256	NA	NA	Gammapapillomavirus 12	0.9965135
ICTVTaxoChallenge_719529	Monodnaviria	1.0	NA	NA	Shotokuvirae	1.0	NA	NA	Cressdnaviricota	1.0	NA	NA	Repensiviricetes	1.0	NA	NA	Geplafuvirales	1.0	NA	NA	Geminiviridae	1.0	NA	NA	Begomovirus	1.0	NA	NA	Begomovirus linderniae	0.667809
ICTVTaxoChallenge_719552	Riboviria	0.9999938	NA	NA	Orthornavirae	0.9999938	NA	NA	Negarnaviricota	0.9959218	Polyploviricotina	0.9958982	Insthoviricetes	0.9187636	NA	NA	Articulavirales	0.9187636	NA	NA	Amnoonviridae	0.9187594	NA	NA	Tilapinevirus	0.9187594	NA	NA	Tilapinevirus tilapiae	0.9187594
ICTVTaxoChallenge_719568	Riboviria	0.99990666	NA	NA	Orthornavirae	0.99990666	NA	NA	Lenarviricota	0.99990606	NA	NA	Leviviricetes	0.99478483	NA	NA	Norzivirales	0.9693259	NA	NA	Fiersviridae	0.9693259	NA	NA	Nadsecevirus	0.57735133	NA	NA	Nadsecevirus borborocola	0.57735133
ICTVTaxoChallenge_719596	Riboviria	1.0	NA	NA	Orthornavirae	1.0	NA	NA	Negarnaviricota	1.0	Polyploviricotina	1.0	Bunyaviricetes	0.99913824	NA	NA	Hareavirales	0.99913824	NA	NA	Phenuiviridae	0.9991381	NA	NA	Uukuvirus	0.9990619	NA	NA	Uukuvirus uukuniemiense	0.5642117
ICTVTaxoChallenge_71961	Duplodnaviria	0.7743677	NA	NA	Heunggongvirae	0.7743677	NA	NA	Uroviricota	0.7743677	NA	NA	Caudoviricetes	0.7743677	NA	NA	NA	NA	NA	NA	NA	NA	Vequintavirinae	0.5001932	NA	NA	NA	NA	NA	NA
ICTVTaxoChallenge_719618	Duplodnaviria	1.0	NA	NA	Heunggongvirae	1.0	NA	NA	Uroviricota	1.0	NA	NA	Caudoviricetes	1.0	NA	NA	NA	NA	NA	NA	NA	NA	Bronfenbrennervirinae	0.9961278	Biseptimavirus	0.99612767	NA	NA	Biseptimavirus P630	0.81581604
ICTVTaxoChallenge_719625	Riboviria	1.0	NA	NA	Orthornavirae	1.0	NA	NA	Negarnaviricota	1.0	Polyploviricotina	1.0	Bunyaviricetes	0.82406086	NA	NA	Elliovirales	0.82406086	NA	NA	Peribunyaviridae	0.7571005	NA	NA	Orthobunyavirus	0.74558467	NA	NA	NA	NA
ICTVTaxoChallenge_719659	Riboviria	1.0	NA	NA	Orthornavirae	1.0	NA	NA	Pisuviricota	1.0	NA	NA	Pisoniviricetes	1.0	NA	NA	Nidovirales	1.0	Cornidovirineae	1.0	Coronaviridae	1.0	Orthocoronavirinae	0.99999976	Deltacoronavirus	0.7637356	Buldecovirus	0.7576474	NA	NA
ICTVTaxoChallenge_719671	Riboviria	1.0	NA	NA	Orthornavirae	1.0	NA	NA	Lenarviricota	0.91711885	NA	NA	Leviviricetes	0.91711783	NA	NA	Timlovirales	0.91711783	NA	NA	Blumeviridae	0.544103	NA	NA	Konmavirus	0.5385949	NA	NA	Konmavirus lutivicinum	0.5292179
ICTVTaxoChallenge_719676	Riboviria	1.0	NA	NA	Orthornavirae	1.0	NA	NA	Lenarviricota	0.7558223	NA	NA	Miaviricetes	0.7558223	NA	NA	Ourlivirales	0.7558223	NA	NA	Botourmiaviridae	0.7558223	NA	NA	Penoulivirus	0.7558223	NA	NA	Penoulivirus alphaplasmoparae	0.75174606
ICTVTaxoChallenge_719678	Duplodnaviria	0.99998605	NA	NA	Heunggongvirae	0.99998605	NA	NA	Uroviricota	0.99998605	NA	NA	Caudoviricetes	0.99998605	NA	NA	NA	NA	NA	NA	NA	NA	NA	NA	NA	NA	NA	NA	NA	NA
ICTVTaxoChallenge_719698	Riboviria	1.0	NA	NA	Orthornavirae	1.0	NA	NA	Lenarviricota	1.0	NA	NA	Leviviricetes	1.0	NA	NA	Timlovirales	1.0	NA	NA	Steitzviridae	1.0	NA	NA	Huhbevirus	0.99996793	NA	NA	NA	NA
ICTVTaxoChallenge_719704	Monodnaviria	1.0	NA	NA	Shotokuvirae	1.0	NA	NA	Cressdnaviricota	1.0	NA	NA	Repensiviricetes	1.0	NA	NA	Geplafuvirales	1.0	NA	NA	Geminiviridae	1.0	NA	NA	Begomovirus	1.0	NA	NA	NA	NA
ICTVTaxoChallenge_719706	Duplodnaviria	0.9999931	NA	NA	Heunggongvirae	0.9999931	NA	NA	Uroviricota	0.9999931	NA	NA	Caudoviricetes	0.9999931	NA	NA	NA	NA	NA	NA	Toyamaviridae	0.9923755	NA	NA	Wadatovirus	0.99126935	NA	NA	Wadatovirus soudai	0.99126935
ICTVTaxoChallenge_719745	Riboviria	1.0	NA	NA	Orthornavirae	1.0	NA	NA	Pisuviricota	1.0	NA	NA	Pisoniviricetes	1.0	NA	NA	Sobelivirales	1.0	NA	NA	Solemoviridae	1.0	NA	NA	Polerovirus	0.99998355	NA	NA	Polerovirus PEVYV5	0.9560798
ICTVTaxoChallenge_719757	Duplodnaviria	1.0	NA	NA	Heunggongvirae	1.0	NA	NA	Uroviricota	1.0	NA	NA	Caudoviricetes	1.0	NA	NA	NA	NA	NA	NA	NA	NA	NA	NA	Obolenskvirus	0.9030803	NA	NA	Obolenskvirus WCHABP12	0.8711248
ICTVTaxoChallenge_71976	Duplodnaviria	1.0	NA	NA	Heunggongvirae	1.0	NA	NA	Uroviricota	1.0	NA	NA	Caudoviricetes	1.0	NA	NA	NA	NA	NA	NA	NA	NA	Joanripponvirinae	0.99541664	Tsamsavirus	0.6746142	NA	NA	NA	NA
ICTVTaxoChallenge_719774	Riboviria	1.0	NA	NA	Orthornavirae	1.0	NA	NA	Duplornaviricota	1.0	NA	NA	Resentoviricetes	1.0	NA	NA	Reovirales	1.0	NA	NA	Spinareoviridae	0.9993309	NA	NA	Fijivirus	0.99928975	NA	NA	Fijivirus fijiense	0.9093965
ICTVTaxoChallenge_719816	Riboviria	1.0	NA	NA	Orthornavirae	1.0	NA	NA	Pisuviricota	0.95384663	NA	NA	Pisoniviricetes	0.95384663	NA	NA	Picornavirales	0.95384663	NA	NA	Polycipiviridae	0.9478618	NA	NA	Sopolycivirus	0.9478618	NA	NA	Sopolycivirus formicae	0.5867719
ICTVTaxoChallenge_719819	Riboviria	0.9996904	NA	NA	Orthornavirae	0.9996904	NA	NA	Duplornaviricota	0.9512992	NA	NA	Resentoviricetes	0.9512992	NA	NA	Reovirales	0.9512992	NA	NA	Spinareoviridae	0.9512992	NA	NA	Coltivirus	0.65211	NA	NA	Coltivirus tarumizuense	0.622519
ICTVTaxoChallenge_719821	Duplodnaviria	0.99991906	NA	NA	Heunggongvirae	0.99991906	NA	NA	Uroviricota	0.99991906	NA	NA	Caudoviricetes	0.99991906	NA	NA	NA	NA	NA	NA	NA	NA	NA	NA	NA	NA	NA	NA	NA	NA
ICTVTaxoChallenge_719857	Duplodnaviria	1.0	NA	NA	Heunggongvirae	1.0	NA	NA	Uroviricota	1.0	NA	NA	Caudoviricetes	1.0	NA	NA	NA	NA	NA	NA	NA	NA	NA	NA	Waukeshavirus	0.7812377	NA	NA	Waukeshavirus waukesha92	0.7796996
ICTVTaxoChallenge_719874	Varidnaviria	1.0	NA	NA	Bamfordvirae	1.0	NA	NA	Preplasmiviricota	1.0	NA	NA	Tectiliviricetes	1.0	NA	NA	Rowavirales	1.0	NA	NA	Adenoviridae	1.0	NA	NA	Mastadenovirus	1.0	NA	NA	Mastadenovirus simiae	0.9999875
ICTVTaxoChallenge_719881	Monodnaviria	0.8615582	NA	NA	Shotokuvirae	0.8615582	NA	NA	Cressdnaviricota	0.8615582	NA	NA	Arfiviricetes	0.8615582	NA	NA	Rohanvirales	0.86127937	NA	NA	Kirkoviridae	0.86123246	NA	NA	Melianvirus	0.84820443	NA	NA	Melianvirus umbar	0.6449046
ICTVTaxoChallenge_719882	Riboviria	1.0	NA	NA	Orthornavirae	1.0	NA	NA	Pisuviricota	1.0	NA	NA	Pisoniviricetes	1.0	NA	NA	Picornavirales	1.0	NA	NA	Picornaviridae	1.0	Ensavirinae	1.0	Enterovirus	1.0	NA	NA	Enterovirus cerhino	0.97585297
ICTVTaxoChallenge_719924	Riboviria	1.0	NA	NA	Orthornavirae	1.0	NA	NA	Duplornaviricota	1.0	NA	NA	Chrymotiviricetes	1.0	NA	NA	Ghabrivirales	1.0	Alphatotivirineae	0.99963486	Chrysoviridae	0.99963486	NA	NA	Alphachrysovirus	0.9996345	NA	NA	Alphachrysovirus colletotrichi	0.98976135
ICTVTaxoChallenge_719939	Riboviria	1.0	NA	NA	Orthornavirae	1.0	NA	NA	Duplornaviricota	0.6890857	NA	NA	Resentoviricetes	0.6890857	NA	NA	Reovirales	0.6890857	NA	NA	Sedoreoviridae	0.6890857	NA	NA	Rotavirus	0.6890838	NA	NA	Rotavirus phigastroenteritidis	0.61951244
ICTVTaxoChallenge_720000	Duplodnaviria	1.0	NA	NA	Heunggongvirae	1.0	NA	NA	Uroviricota	1.0	NA	NA	Caudoviricetes	1.0	NA	NA	NA	NA	NA	NA	NA	NA	NA	NA	NA	NA	NA	NA	NA	NA
ICTVTaxoChallenge_720029	Duplodnaviria	1.0	NA	NA	Heunggongvirae	1.0	NA	NA	Uroviricota	1.0	NA	NA	Caudoviricetes	1.0	NA	NA	NA	NA	NA	NA	Straboviridae	0.9998431	Tevenvirinae	0.99984264	Tequatrovirus	0.9817911	NA	NA	NA	NA
ICTVTaxoChallenge_720049	Riboviria	1.0	NA	NA	Orthornavirae	1.0	NA	NA	Lenarviricota	0.9956268	NA	NA	Leviviricetes	0.9956268	NA	NA	Norzivirales	0.9955934	NA	NA	Fiersviridae	0.9955933	NA	NA	Yuhrihovirus	0.6564674	NA	NA	Yuhrihovirus borborohabitans	0.6119122
ICTVTaxoChallenge_720059	Riboviria	1.0	NA	NA	Orthornavirae	1.0	NA	NA	Duplornaviricota	1.0	NA	NA	Resentoviricetes	1.0	NA	NA	Reovirales	1.0	NA	NA	Sedoreoviridae	0.8321547	NA	NA	NA	NA	NA	NA	NA	NA
ICTVTaxoChallenge_720064	Riboviria	1.0	NA	NA	Orthornavirae	1.0	NA	NA	Duplornaviricota	0.9999995	NA	NA	Resentoviricetes	0.9999995	NA	NA	Reovirales	0.9999995	NA	NA	Sedoreoviridae	0.99999356	NA	NA	Phytoreovirus	0.99999356	NA	NA	Phytoreovirus betaoryzae	0.99851507
ICTVTaxoChallenge_72007	Duplodnaviria	1.0	NA	NA	Heunggongvirae	1.0	NA	NA	Uroviricota	1.0	NA	NA	Caudoviricetes	1.0	NA	NA	NA	NA	NA	NA	NA	NA	NA	NA	Dibbivirus	0.9996357	NA	NA	Dibbivirus DIBBI	0.6919451
ICTVTaxoChallenge_720086	Monodnaviria	0.9815932	NA	NA	Shotokuvirae	0.9815932	NA	NA	Cressdnaviricota	0.9815932	NA	NA	Repensiviricetes	0.9815932	NA	NA	Geplafuvirales	0.9815932	NA	NA	Genomoviridae	0.9815705	NA	NA	Gemyduguivirus	0.9267599	NA	NA	Gemyduguivirus macra1	0.86407226
ICTVTaxoChallenge_720096	Riboviria	0.99989045	NA	NA	Orthornavirae	0.99989045	NA	NA	Duplornaviricota	0.99989045	NA	NA	Resentoviricetes	0.99989045	NA	NA	Reovirales	0.99989045	NA	NA	Spinareoviridae	0.99989045	NA	NA	Coltivirus	0.72048813	NA	NA	Coltivirus taiense	0.71955067
ICTVTaxoChallenge_720105	Riboviria	1.0	NA	NA	Orthornavirae	1.0	NA	NA	Duplornaviricota	0.99998236	NA	NA	Resentoviricetes	0.99998236	NA	NA	Reovirales	0.99998236	NA	NA	Spinareoviridae	0.999908	NA	NA	Orthoreovirus	0.6829619	NA	NA	Orthoreovirus neoavis	0.68296117
ICTVTaxoChallenge_720133	Riboviria	0.99258125	NA	NA	Orthornavirae	0.99258125	NA	NA	Duplornaviricota	0.92771786	NA	NA	Resentoviricetes	0.92771786	NA	NA	Reovirales	0.92771786	NA	NA	Sedoreoviridae	0.86265266	NA	NA	Seadornavirus	0.85034597	NA	NA	Seadornavirus kadipiroense	0.799125
ICTVTaxoChallenge_720171	Riboviria	1.0	NA	NA	Orthornavirae	1.0	NA	NA	Negarnaviricota	1.0	Polyploviricotina	1.0	Bunyaviricetes	1.0	NA	NA	Hareavirales	1.0	NA	NA	Phenuiviridae	1.0	NA	NA	Bocivirus	0.61500126	NA	NA	Bocivirus fusarii	0.6146524
ICTVTaxoChallenge_720216	Monodnaviria	0.9987649	NA	NA	Shotokuvirae	0.9987649	NA	NA	Cressdnaviricota	0.9987649	NA	NA	Repensiviricetes	0.99528176	NA	NA	Geplafuvirales	0.99528176	NA	NA	Geminiviridae	0.995167	NA	NA	Begomovirus	0.98850346	NA	NA	NA	NA
ICTVTaxoChallenge_720220	Monodnaviria	0.9999229	NA	NA	Shotokuvirae	0.9999229	NA	NA	Cressdnaviricota	0.99833643	NA	NA	Arfiviricetes	0.99827063	NA	NA	Cremevirales	0.99827063	NA	NA	Smacoviridae	0.99827063	NA	NA	Porprismacovirus	0.99827063	NA	NA	Porprismacovirus flas1	0.9963798
ICTVTaxoChallenge_720240	Riboviria	1.0	NA	NA	Orthornavirae	1.0	NA	NA	Duplornaviricota	0.8237448	NA	NA	Resentoviricetes	0.8237448	NA	NA	Reovirales	0.8237448	NA	NA	Sedoreoviridae	0.76611084	NA	NA	Rotavirus	0.76611	NA	NA	Rotavirus jotagastroenteritidis	0.6525598
ICTVTaxoChallenge_720250	Varidnaviria	0.99838734	NA	NA	Bamfordvirae	0.99838734	NA	NA	Nucleocytoviricota	0.99838734	NA	NA	Pokkesviricetes	0.99806494	NA	NA	Chitovirales	0.997744	NA	NA	Poxviridae	0.997744	Chordopoxvirinae	0.99774104	Cervidpoxvirus	0.9977334	NA	NA	Cervidpoxvirus muledeerpox	0.9977334
ICTVTaxoChallenge_72026	Riboviria	1.0	NA	NA	Orthornavirae	1.0	NA	NA	Negarnaviricota	1.0	Polyploviricotina	1.0	Bunyaviricetes	1.0	NA	NA	Hareavirales	1.0	NA	NA	Phenuiviridae	0.9999715	NA	NA	Uukuvirus	0.99995494	NA	NA	Uukuvirus kabutoense	0.9999229
ICTVTaxoChallenge_720271	Duplodnaviria	0.9991848	NA	NA	Heunggongvirae	0.9991848	NA	NA	Uroviricota	0.9991848	NA	NA	Caudoviricetes	0.9991848	NA	NA	NA	NA	NA	NA	NA	NA	Sejongvirinae	0.8527584	Yihwangvirus	0.8527579	NA	NA	Yihwangvirus pW4	0.85275716
ICTVTaxoChallenge_720280	Riboviria	1.0	NA	NA	Orthornavirae	1.0	NA	NA	Pisuviricota	1.0	NA	NA	Pisoniviricetes	1.0	NA	NA	Picornavirales	0.99996793	NA	NA	Picornaviridae	0.99995685	Caphthovirinae	0.9999399	Cardiovirus	0.6683474	NA	NA	Cardiovirus theileri	0.6569328
ICTVTaxoChallenge_720318	Monodnaviria	1.0	NA	NA	Loebvirae	1.0	NA	NA	Hofneiviricota	1.0	NA	NA	Faserviricetes	1.0	NA	NA	Tubulavirales	1.0	NA	NA	Inoviridae	1.0	NA	NA	Lineavirus	0.99998295	NA	NA	Lineavirus pear	0.9935145
ICTVTaxoChallenge_720323	Varidnaviria	0.97078204	NA	NA	Bamfordvirae	0.9707819	NA	NA	Nucleocytoviricota	0.9679953	NA	NA	Megaviricetes	0.9679953	NA	NA	Algavirales	0.9679953	NA	NA	Phycodnaviridae	0.9679953	NA	NA	Raphidovirus	0.5926567	NA	NA	Raphidovirus japonicum	0.5926567
ICTVTaxoChallenge_720351	Duplodnaviria	0.99962735	NA	NA	Heunggongvirae	0.99962735	NA	NA	Uroviricota	0.99962735	NA	NA	Caudoviricetes	0.99962735	NA	NA	NA	NA	NA	NA	NA	NA	Beephvirinae	0.85176444	Immanueltrevirus	0.8517611	NA	NA	Immanueltrevirus immanuel3	0.8517611
ICTVTaxoChallenge_720384	Riboviria	0.9999995	NA	NA	Orthornavirae	0.9999995	NA	NA	Duplornaviricota	0.9999995	NA	NA	Chrymotiviricetes	0.99653304	NA	NA	Ghabrivirales	0.99653304	Betatotivirineae	0.995157	Artiviridae	0.99515164	NA	NA	Artivirus	0.99515164	NA	NA	Artivirus roku	0.9757947
ICTVTaxoChallenge_72039	Riboviria	1.0	NA	NA	Orthornavirae	1.0	NA	NA	Kitrinoviricota	1.0	NA	NA	Alsuviricetes	0.9999999	NA	NA	Martellivirales	0.9999999	NA	NA	Virgaviridae	0.99996424	NA	NA	Goravirus	0.9764622	NA	NA	Goravirus gentianae	0.97646093
ICTVTaxoChallenge_720399	Riboviria	1.0	NA	NA	Orthornavirae	1.0	NA	NA	Pisuviricota	0.99998987	NA	NA	Pisoniviricetes	0.99998987	NA	NA	Picornavirales	0.99998987	NA	NA	Picornaviridae	0.9334048	Ensavirinae	0.59590584	Felipivirus	0.59497124	NA	NA	Felipivirus acati	0.59497124
ICTVTaxoChallenge_72041	Duplodnaviria	1.0	NA	NA	Heunggongvirae	1.0	NA	NA	Uroviricota	1.0	NA	NA	Caudoviricetes	1.0	NA	NA	NA	NA	NA	NA	NA	NA	NA	NA	Jouyvirus	0.9385247	NA	NA	Jouyvirus ev017	0.9385104
ICTVTaxoChallenge_720440	Riboviria	1.0	NA	NA	Orthornavirae	1.0	NA	NA	Negarnaviricota	0.9999999	Haploviricotina	0.9999999	Monjiviricetes	0.9999999	NA	NA	Jingchuvirales	0.9401224	NA	NA	Aliusviridae	0.707562	NA	NA	Ollusvirus	0.707562	NA	NA	Ollusvirus hymenopteri	0.70688516
ICTVTaxoChallenge_720443	Riboviria	0.8408882	NA	NA	Orthornavirae	0.8408882	NA	NA	Duplornaviricota	0.83941364	NA	NA	Resentoviricetes	0.83941364	NA	NA	Reovirales	0.83941364	NA	NA	Spinareoviridae	0.8383725	NA	NA	Cypovirus	0.83836484	NA	NA	Cypovirus betineae	0.83836466
ICTVTaxoChallenge_720475	Duplodnaviria	0.9999924	NA	NA	Heunggongvirae	0.9999924	NA	NA	Uroviricota	0.9999924	NA	NA	Caudoviricetes	0.9999924	NA	NA	NA	NA	NA	NA	Autographiviridae	0.62731683	NA	NA	NA	NA	NA	NA	NA	NA
ICTVTaxoChallenge_720520	Riboviria	1.0	NA	NA	Orthornavirae	1.0	NA	NA	Negarnaviricota	1.0	Polyploviricotina	1.0	Bunyaviricetes	1.0	NA	NA	Elliovirales	1.0	NA	NA	Phasmaviridae	1.0	NA	NA	Orthophasmavirus	0.98475826	NA	NA	Orthophasmavirus coleopterus	0.79630303
ICTVTaxoChallenge_720537	Riboviria	1.0	NA	NA	Orthornavirae	1.0	NA	NA	Duplornaviricota	1.0	NA	NA	Resentoviricetes	1.0	NA	NA	Reovirales	1.0	NA	NA	Spinareoviridae	0.99992955	NA	NA	Orthoreovirus	0.99992955	NA	NA	Orthoreovirus mammalis	0.9946336
ICTVTaxoChallenge_72054	Duplodnaviria	1.0	NA	NA	Heunggongvirae	1.0	NA	NA	Uroviricota	1.0	NA	NA	Caudoviricetes	1.0	NA	NA	NA	NA	NA	NA	Autographiviridae	0.99999785	Studiervirinae	0.99999785	Teetrevirus	0.66858906	NA	NA	Teetrevirus SM93Y	0.6612359
ICTVTaxoChallenge_720551	Riboviria	1.0	NA	NA	Orthornavirae	1.0	NA	NA	Negarnaviricota	0.96983725	Polyploviricotina	0.96983725	Bunyaviricetes	0.96983725	NA	NA	Elliovirales	0.9509562	NA	NA	Fimoviridae	0.9509562	NA	NA	Emaravirus	0.9509562	NA	NA	Emaravirus chrysanthemi	0.6320991
ICTVTaxoChallenge_720592	Riboviria	1.0	NA	NA	Orthornavirae	1.0	NA	NA	Kitrinoviricota	0.98746467	NA	NA	Alsuviricetes	0.98746467	NA	NA	Martellivirales	0.98746467	NA	NA	Virgaviridae	0.98746467	NA	NA	Furovirus	0.98746467	NA	NA	Furovirus cerealis	0.9866297
ICTVTaxoChallenge_720601	Riboviria	0.99999714	NA	NA	Orthornavirae	0.99999714	NA	NA	Duplornaviricota	0.9998523	NA	NA	Resentoviricetes	0.9998523	NA	NA	Reovirales	0.9998523	NA	NA	Spinareoviridae	0.9996145	NA	NA	Fijivirus	0.95538044	NA	NA	Fijivirus fijiense	0.83949417
ICTVTaxoChallenge_720618	Duplodnaviria	0.99811506	NA	NA	Heunggongvirae	0.99811506	NA	NA	Uroviricota	0.99811506	NA	NA	Caudoviricetes	0.99811506	NA	NA	NA	NA	NA	NA	Herelleviridae	0.99811506	Bastillevirinae	0.9815701	Agatevirus	0.97101337	NA	NA	Agatevirus agate	0.9675851
ICTVTaxoChallenge_720664	Riboviria	1.0	NA	NA	Orthornavirae	1.0	NA	NA	Lenarviricota	1.0	NA	NA	Leviviricetes	1.0	NA	NA	Norzivirales	0.99999905	NA	NA	Fiersviridae	0.70533586	NA	NA	NA	NA	NA	NA	NA	NA
ICTVTaxoChallenge_720712	Duplodnaviria	0.9997744	NA	NA	Heunggongvirae	0.9997744	NA	NA	Uroviricota	0.9997744	NA	NA	Caudoviricetes	0.9997744	NA	NA	NA	NA	NA	NA	NA	NA	Guarnerosvirinae	0.9997714	Mechnikovvirus	0.9997713	NA	NA	Mechnikovvirus CF78a	0.90895873
ICTVTaxoChallenge_720757	Monodnaviria	1.0	NA	NA	Shotokuvirae	1.0	NA	NA	Cressdnaviricota	1.0	NA	NA	Repensiviricetes	0.9606075	NA	NA	Geplafuvirales	0.9606075	NA	NA	Geminiviridae	0.5241099	NA	NA	NA	NA	NA	NA	NA	NA
ICTVTaxoChallenge_720758	Riboviria	1.0	NA	NA	Orthornavirae	1.0	NA	NA	Kitrinoviricota	0.99968517	NA	NA	Alsuviricetes	0.99968517	NA	NA	Martellivirales	0.99968517	NA	NA	Bromoviridae	0.99968517	NA	NA	Bromovirus	0.97490853	NA	NA	Bromovirus SBLV	0.96879476
ICTVTaxoChallenge_720761	Riboviria	1.0	NA	NA	Orthornavirae	1.0	NA	NA	Pisuviricota	1.0	NA	NA	Duplopiviricetes	1.0	NA	NA	Durnavirales	1.0	NA	NA	Partitiviridae	1.0	NA	NA	Alphapartitivirus	0.99999964	NA	NA	Alphapartitivirus trifolii	0.5338782
ICTVTaxoChallenge_720766	Monodnaviria	1.0	NA	NA	Shotokuvirae	1.0	NA	NA	Cressdnaviricota	1.0	NA	NA	Repensiviricetes	1.0	NA	NA	Geplafuvirales	1.0	NA	NA	Geminiviridae	1.0	NA	NA	Begomovirus	1.0	NA	NA	Begomovirus macrotylomae	0.92220175
ICTVTaxoChallenge_720778	Riboviria	1.0	NA	NA	Orthornavirae	1.0	NA	NA	Negarnaviricota	1.0	Polyploviricotina	1.0	Bunyaviricetes	1.0	NA	NA	Hareavirales	1.0	NA	NA	Arenaviridae	0.9999871	NA	NA	Antennavirus	0.9988456	NA	NA	Antennavirus hirsutum	0.9776221
ICTVTaxoChallenge_72079	Duplodnaviria	0.99999964	NA	NA	Heunggongvirae	0.99999964	NA	NA	Peploviricota	0.9999993	NA	NA	Herviviricetes	0.9999993	NA	NA	Herpesvirales	0.9999993	NA	NA	Orthoherpesviridae	0.9999993	Betaherpesvirinae	0.9999993	Quwivirus	0.84260744	NA	NA	Quwivirus tupaiidbeta1	0.84260124
ICTVTaxoChallenge_720807	Riboviria	1.0	NA	NA	Pararnavirae	1.0	NA	NA	Artverviricota	1.0	NA	NA	Revtraviricetes	1.0	NA	NA	Ortervirales	1.0	NA	NA	Caulimoviridae	1.0	NA	NA	Soymovirus	0.99239093	NA	NA	Soymovirus virgarachidis	0.9923527
ICTVTaxoChallenge_720834	Monodnaviria	1.0	NA	NA	Shotokuvirae	1.0	NA	NA	Cressdnaviricota	1.0	NA	NA	Repensiviricetes	0.999995	NA	NA	Geplafuvirales	0.999995	NA	NA	Geminiviridae	0.999995	NA	NA	Mastrevirus	0.999995	NA	NA	Mastrevirus striatis	0.95094925
ICTVTaxoChallenge_720840	Varidnaviria	0.90673274	NA	NA	Bamfordvirae	0.90673274	NA	NA	Nucleocytoviricota	0.9059883	NA	NA	Pokkesviricetes	0.90598816	NA	NA	Chitovirales	0.90598816	NA	NA	Poxviridae	0.90598816	Entomopoxvirinae	0.7149198	Betaentomopoxvirus	0.69743586	NA	NA	Betaentomopoxvirus cfumiferana	0.6974298
ICTVTaxoChallenge_720861	Duplodnaviria	1.0	NA	NA	Heunggongvirae	1.0	NA	NA	Uroviricota	1.0	NA	NA	Caudoviricetes	1.0	NA	NA	NA	NA	NA	NA	NA	NA	Ruthgordonvirinae	0.99340993	Vendettavirus	0.7449205	NA	NA	Vendettavirus tzgordon	0.5580767
ICTVTaxoChallenge_720874	Varidnaviria	1.0	NA	NA	Bamfordvirae	1.0	NA	NA	Nucleocytoviricota	0.9965538	NA	NA	Megaviricetes	0.9965538	NA	NA	Imitervirales	0.9965538	NA	NA	Mimiviridae	0.9965489	Megamimivirinae	0.62842995	Moumouvirus	0.6284282	NA	NA	Moumouvirus goulettemassiliense	0.61421835
ICTVTaxoChallenge_720880	Riboviria	1.0	NA	NA	Orthornavirae	1.0	NA	NA	Negarnaviricota	0.9990578	Haploviricotina	0.9990578	Monjiviricetes	0.9990578	NA	NA	Mononegavirales	0.9990578	NA	NA	Rhabdoviridae	0.9990576	Betarhabdovirinae	0.99430275	Cytorhabdovirus	0.99430275	NA	NA	Cytorhabdovirus asclepiadis	0.99163234
ICTVTaxoChallenge_720882	Adnaviria	1.0	NA	NA	Zilligvirae	1.0	NA	NA	Taleaviricota	1.0	NA	NA	Tokiviricetes	1.0	NA	NA	Ligamenvirales	1.0	NA	NA	Rudiviridae	1.0	NA	NA	Icerudivirus	1.0	NA	NA	Icerudivirus hveragerdiense	1.0
ICTVTaxoChallenge_720890	Adnaviria	1.0	NA	NA	Zilligvirae	1.0	NA	NA	Taleaviricota	1.0	NA	NA	Tokiviricetes	1.0	NA	NA	Ligamenvirales	1.0	NA	NA	Rudiviridae	0.99999464	NA	NA	Azorudivirus	0.99756914	NA	NA	Azorudivirus furnasense	0.99756914
ICTVTaxoChallenge_720900	Duplodnaviria	0.98850936	NA	NA	Heunggongvirae	0.98850936	NA	NA	Uroviricota	0.98850936	NA	NA	Caudoviricetes	0.98850936	NA	NA	NA	NA	NA	NA	NA	NA	NA	NA	NA	NA	NA	NA	NA	NA
ICTVTaxoChallenge_720928	Riboviria	1.0	NA	NA	Orthornavirae	1.0	NA	NA	Lenarviricota	1.0	NA	NA	Leviviricetes	1.0	NA	NA	Timlovirales	1.0	NA	NA	Steitzviridae	1.0	NA	NA	Hodnevirus	0.99999976	NA	NA	NA	NA
ICTVTaxoChallenge_720945	Duplodnaviria	1.0	NA	NA	Heunggongvirae	1.0	NA	NA	Uroviricota	1.0	NA	NA	Caudoviricetes	1.0	NA	NA	NA	NA	NA	NA	Demerecviridae	0.98294765	Markadamsvirinae	0.9829447	Tequintavirus	0.9829447	NA	NA	NA	NA
ICTVTaxoChallenge_720959	Riboviria	1.0	NA	NA	Orthornavirae	1.0	NA	NA	Lenarviricota	1.0	NA	NA	Leviviricetes	1.0	NA	NA	Timlovirales	1.0	NA	NA	Steitzviridae	1.0	NA	NA	Tikiyavirus	0.9325691	NA	NA	Tikiyavirus solivicinum	0.7224809
ICTVTaxoChallenge_720971	Riboviria	1.0	NA	NA	Orthornavirae	1.0	NA	NA	Kitrinoviricota	0.91688365	NA	NA	Alsuviricetes	0.91688365	NA	NA	Martellivirales	0.91688365	NA	NA	Kitaviridae	0.7462842	NA	NA	Blunervirus	0.7436086	NA	NA	Blunervirus camelliae	0.69546676
ICTVTaxoChallenge_720997	Riboviria	1.0	NA	NA	Orthornavirae	1.0	NA	NA	Kitrinoviricota	1.0	NA	NA	Alsuviricetes	1.0	NA	NA	Tymovirales	1.0	NA	NA	Betaflexiviridae	1.0	Trivirinae	0.90819496	Divavirus	0.55737156	NA	NA	NA	NA
ICTVTaxoChallenge_721010	Riboviria	1.0	NA	NA	Orthornavirae	1.0	NA	NA	Negarnaviricota	1.0	Polyploviricotina	1.0	Bunyaviricetes	1.0	NA	NA	Hareavirales	1.0	NA	NA	Phenuiviridae	0.99999976	NA	NA	Phasivirus	0.99999857	NA	NA	Phasivirus wuhanense	0.99768925
ICTVTaxoChallenge_721016	Riboviria	1.0	NA	NA	Orthornavirae	1.0	NA	NA	Kitrinoviricota	1.0	NA	NA	Alsuviricetes	0.9888305	NA	NA	Martellivirales	0.9888305	NA	NA	Virgaviridae	0.91241235	NA	NA	Pomovirus	0.5178702	NA	NA	NA	NA
ICTVTaxoChallenge_721063	Duplodnaviria	0.99999976	NA	NA	Heunggongvirae	0.99999976	NA	NA	Uroviricota	0.99999976	NA	NA	Caudoviricetes	0.99999976	NA	NA	NA	NA	NA	NA	NA	NA	Sepvirinae	0.7724623	Oslovirus	0.768444	NA	NA	NA	NA
ICTVTaxoChallenge_721071	Riboviria	1.0	NA	NA	Orthornavirae	1.0	NA	NA	Lenarviricota	1.0	NA	NA	Leviviricetes	1.0	NA	NA	Norzivirales	1.0	NA	NA	Fiersviridae	1.0	NA	NA	NA	NA	NA	NA	NA	NA
ICTVTaxoChallenge_721084	Riboviria	0.9990662	NA	NA	Orthornavirae	0.9974556	NA	NA	Pisuviricota	0.99745536	NA	NA	Stelpaviricetes	0.74497986	NA	NA	Stellavirales	0.735481	NA	NA	Astroviridae	0.735481	NA	NA	Avastrovirus	0.7354713	NA	NA	NA	NA
ICTVTaxoChallenge_72110	Duplodnaviria	1.0	NA	NA	Heunggongvirae	1.0	NA	NA	Uroviricota	1.0	NA	NA	Caudoviricetes	1.0	NA	NA	NA	NA	NA	NA	Schitoviridae	0.9985827	NA	NA	Cbunavirus	0.9748148	NA	NA	Cbunavirus nepra	0.564478
ICTVTaxoChallenge_721108	Riboviria	0.9996158	NA	NA	Orthornavirae	0.9996158	NA	NA	Duplornaviricota	0.7994829	NA	NA	Resentoviricetes	0.7994807	NA	NA	Reovirales	0.7994807	NA	NA	Spinareoviridae	0.79931873	NA	NA	Fijivirus	0.75352985	NA	NA	Fijivirus zeae	0.74582434
ICTVTaxoChallenge_721112	Riboviria	1.0	NA	NA	Orthornavirae	1.0	NA	NA	Negarnaviricota	1.0	Polyploviricotina	1.0	Bunyaviricetes	1.0	NA	NA	Hareavirales	0.5067533	NA	NA	Phenuiviridae	0.5067533	NA	NA	Phlebovirus	0.5067532	NA	NA	NA	NA
ICTVTaxoChallenge_721129	Riboviria	0.957137	NA	NA	Orthornavirae	0.957137	NA	NA	Lenarviricota	0.8973831	NA	NA	Leviviricetes	0.897383	NA	NA	Norzivirales	0.8922683	NA	NA	Atkinsviridae	0.892213	NA	NA	Alkesdovirus	0.8734841	NA	NA	NA	NA
ICTVTaxoChallenge_721132	Riboviria	1.0	NA	NA	Orthornavirae	1.0	NA	NA	Duplornaviricota	0.9967102	NA	NA	Resentoviricetes	0.9967102	NA	NA	Reovirales	0.9967102	NA	NA	Spinareoviridae	0.99670935	NA	NA	Fijivirus	0.99669784	NA	NA	Fijivirus fijiense	0.980847
ICTVTaxoChallenge_721136	Riboviria	1.0	NA	NA	Orthornavirae	1.0	NA	NA	Duplornaviricota	1.0	NA	NA	Chrymotiviricetes	1.0	NA	NA	Ghabrivirales	1.0	Alphatotivirineae	1.0	Chrysoviridae	1.0	NA	NA	Alphachrysovirus	1.0	NA	NA	Alphachrysovirus cerasi	0.9999995
ICTVTaxoChallenge_721139	Duplodnaviria	1.0	NA	NA	Heunggongvirae	1.0	NA	NA	Uroviricota	1.0	NA	NA	Caudoviricetes	1.0	NA	NA	NA	NA	NA	NA	Autographiviridae	1.0	Studiervirinae	0.99999964	Teetrevirus	0.998055	NA	NA	NA	NA
ICTVTaxoChallenge_721148	Duplodnaviria	0.99999726	NA	NA	Heunggongvirae	0.99999726	NA	NA	Uroviricota	0.99999726	NA	NA	Caudoviricetes	0.99999726	NA	NA	NA	NA	NA	NA	NA	NA	NA	NA	Abouovirus	0.72651726	NA	NA	Abouovirus abouo	0.7251964
ICTVTaxoChallenge_721176	Riboviria	1.0	NA	NA	Orthornavirae	1.0	NA	NA	Pisuviricota	1.0	NA	NA	Pisoniviricetes	1.0	NA	NA	Picornavirales	1.0	NA	NA	Dicistroviridae	0.99200046	NA	NA	Triatovirus	0.9919889	NA	NA	Triatovirus himetobi	0.9919878
ICTVTaxoChallenge_721190	Duplodnaviria	0.54446435	NA	NA	Heunggongvirae	0.54446435	NA	NA	Uroviricota	0.54446435	NA	NA	Caudoviricetes	0.54446435	NA	NA	NA	NA	NA	NA	NA	NA	NA	NA	Carpasinavirus	0.5398327	NA	NA	NA	NA
ICTVTaxoChallenge_721192	Riboviria	1.0	NA	NA	Orthornavirae	1.0	NA	NA	Kitrinoviricota	0.70178735	NA	NA	Alsuviricetes	0.70178735	NA	NA	Martellivirales	0.7016135	NA	NA	NA	NA	NA	NA	NA	NA	NA	NA	NA	NA
ICTVTaxoChallenge_72122	Duplodnaviria	1.0	NA	NA	Heunggongvirae	1.0	NA	NA	Uroviricota	1.0	NA	NA	Caudoviricetes	1.0	NA	NA	NA	NA	NA	NA	NA	NA	NA	NA	Triavirus	0.99999964	NA	NA	Triavirus tv12	0.9526271
ICTVTaxoChallenge_721224	Riboviria	1.0	NA	NA	Orthornavirae	1.0	NA	NA	Lenarviricota	1.0	NA	NA	Leviviricetes	1.0	NA	NA	Norzivirales	1.0	NA	NA	Solspiviridae	1.0	NA	NA	Wahpevirus	0.9795929	NA	NA	Wahpevirus faecenecus	0.54490995
ICTVTaxoChallenge_721232	Duplodnaviria	1.0	NA	NA	Heunggongvirae	1.0	NA	NA	Uroviricota	1.0	NA	NA	Caudoviricetes	1.0	NA	NA	NA	NA	NA	NA	NA	NA	NA	NA	Cimandefvirus	0.929429	NA	NA	Cimandefvirus cimandef	0.7581586
ICTVTaxoChallenge_721249	Monodnaviria	0.9999999	NA	NA	Shotokuvirae	0.9999999	NA	NA	Cressdnaviricota	0.9999999	NA	NA	Arfiviricetes	0.9999999	NA	NA	Cremevirales	0.99999964	NA	NA	Smacoviridae	0.99999964	NA	NA	Porprismacovirus	0.99999964	NA	NA	NA	NA
ICTVTaxoChallenge_721289	Riboviria	1.0	NA	NA	Orthornavirae	1.0	NA	NA	Pisuviricota	0.98865277	NA	NA	Pisoniviricetes	0.98865277	NA	NA	Nidovirales	0.98865277	Cornidovirineae	0.98865277	Coronaviridae	0.98865277	Orthocoronavirinae	0.98865277	Alphacoronavirus	0.98865277	Rhinacovirus	0.9885879	Alphacoronavirus rhinolophi	0.9885879
ICTVTaxoChallenge_72137	Riboviria	1.0	NA	NA	Orthornavirae	1.0	NA	NA	Pisuviricota	0.9829959	NA	NA	Duplopiviricetes	0.9829959	NA	NA	Durnavirales	0.9829959	NA	NA	Partitiviridae	0.9829959	NA	NA	Betapartitivirus	0.9829959	NA	NA	Betapartitivirus fusarii	0.9826171
ICTVTaxoChallenge_721397	NA	NA	NA	NA	NA	NA	NA	NA	NA	NA	NA	NA	NA	NA	NA	NA	NA	NA	NA	NA	Tolecusatellitidae	0.9685194	NA	NA	Betasatellite	0.9685194	NA	NA	Betasatellite nicotianajapanense	0.6803446
ICTVTaxoChallenge_721436	Duplodnaviria	1.0	NA	NA	Heunggongvirae	1.0	NA	NA	Uroviricota	1.0	NA	NA	Caudoviricetes	1.0	NA	NA	NA	NA	NA	NA	NA	NA	NA	NA	NA	NA	NA	NA	NA	NA
ICTVTaxoChallenge_721457	Monodnaviria	0.99995744	NA	NA	Shotokuvirae	0.9999572	NA	NA	Cressdnaviricota	0.9999572	NA	NA	Arfiviricetes	0.86145556	NA	NA	Cirlivirales	0.78228056	NA	NA	Circoviridae	0.78228056	NA	NA	Circovirus	0.78227973	NA	NA	NA	NA
ICTVTaxoChallenge_72146	NA	NA	NA	NA	NA	NA	NA	NA	NA	NA	NA	NA	NA	NA	NA	NA	NA	NA	NA	NA	NA	NA	NA	NA	NA	NA	NA	NA	NA	NA
ICTVTaxoChallenge_721462	Monodnaviria	1.0	NA	NA	Shotokuvirae	1.0	NA	NA	Cossaviricota	1.0	NA	NA	Papovaviricetes	1.0	NA	NA	Sepolyvirales	0.99965453	NA	NA	Polyomaviridae	0.99965453	NA	NA	Betapolyomavirus	0.9638659	NA	NA	Betapolyomavirus elephanti	0.51084566
ICTVTaxoChallenge_721466	Duplodnaviria	0.99520695	NA	NA	Heunggongvirae	0.99520695	NA	NA	Uroviricota	0.99520695	NA	NA	Caudoviricetes	0.99520695	NA	NA	NA	NA	NA	NA	NA	NA	NA	NA	Miamivirus	0.92214334	NA	NA	Miamivirus miami	0.92214334
ICTVTaxoChallenge_721503	Riboviria	1.0	NA	NA	Orthornavirae	1.0	NA	NA	Negarnaviricota	1.0	Haploviricotina	1.0	Monjiviricetes	1.0	NA	NA	Mononegavirales	0.99956197	NA	NA	Bornaviridae	0.99956197	NA	NA	Orthobornavirus	0.99956197	NA	NA	Orthobornavirus serini	0.99862915
ICTVTaxoChallenge_721532	Monodnaviria	0.880269	NA	NA	Loebvirae	0.880267	NA	NA	Hofneiviricota	0.880267	NA	NA	Faserviricetes	0.880267	NA	NA	Tubulavirales	0.880267	NA	NA	Inoviridae	0.8589102	NA	NA	Anademivirus	0.76717144	NA	NA	Anademivirus AFP	0.76717144
ICTVTaxoChallenge_721558	Monodnaviria	1.0	NA	NA	Shotokuvirae	1.0	NA	NA	Cressdnaviricota	1.0	NA	NA	Repensiviricetes	1.0	NA	NA	Geplafuvirales	1.0	NA	NA	Geminiviridae	1.0	NA	NA	Maldovirus	0.99725765	NA	NA	NA	NA
ICTVTaxoChallenge_721580	Riboviria	1.0	NA	NA	Orthornavirae	1.0	NA	NA	Negarnaviricota	1.0	Haploviricotina	1.0	Monjiviricetes	1.0	NA	NA	Jingchuvirales	0.9959115	NA	NA	Chuviridae	0.9958909	NA	NA	Piscichuvirus	0.9708958	NA	NA	Piscichuvirus franki	0.9702301
ICTVTaxoChallenge_721602	Riboviria	1.0	NA	NA	Orthornavirae	1.0	NA	NA	Duplornaviricota	1.0	NA	NA	Resentoviricetes	1.0	NA	NA	Reovirales	1.0	NA	NA	Spinareoviridae	1.0	NA	NA	Aquareovirus	1.0	NA	NA	Aquareovirus scophthalmi	0.6506192
ICTVTaxoChallenge_721648	Riboviria	1.0	NA	NA	Orthornavirae	1.0	NA	NA	Kitrinoviricota	0.99999976	NA	NA	Flasuviricetes	0.99999976	NA	NA	Amarillovirales	0.99999976	NA	NA	Flaviviridae	0.99999976	NA	NA	Pegivirus	0.9999472	NA	NA	Pegivirus hominis	0.9999472
ICTVTaxoChallenge_721652	Duplodnaviria	0.999949	NA	NA	Heunggongvirae	0.999949	NA	NA	Uroviricota	0.999949	NA	NA	Caudoviricetes	0.999949	NA	NA	Kirjokansivirales	0.9998491	NA	NA	Graaviviridae	0.99759775	NA	NA	Beejeyvirus	0.9936515	NA	NA	Beejeyvirus bagaejinnorense	0.9936515
ICTVTaxoChallenge_721752	Riboviria	1.0	NA	NA	Orthornavirae	1.0	NA	NA	Negarnaviricota	1.0	Polyploviricotina	1.0	Bunyaviricetes	1.0	NA	NA	Elliovirales	1.0	NA	NA	Peribunyaviridae	0.9999902	NA	NA	Orthobunyavirus	0.9999902	NA	NA	Orthobunyavirus schmallenbergense	0.9992469
ICTVTaxoChallenge_721754	Riboviria	1.0	NA	NA	Orthornavirae	1.0	NA	NA	Pisuviricota	1.0	NA	NA	Pisoniviricetes	1.0	NA	NA	Picornavirales	1.0	NA	NA	Picornaviridae	0.99996424	Kodimesavirinae	0.99996424	Dicipivirus	0.9965192	NA	NA	Dicipivirus acadici	0.99633825
ICTVTaxoChallenge_721756	Duplodnaviria	1.0	NA	NA	Heunggongvirae	1.0	NA	NA	Uroviricota	1.0	NA	NA	Caudoviricetes	1.0	NA	NA	NA	NA	NA	NA	Drexlerviridae	0.9073395	NA	NA	Jhansiroadvirus	0.88667053	NA	NA	Jhansiroadvirus gwaliVC1	0.88667053
ICTVTaxoChallenge_721798	Monodnaviria	0.6391893	NA	NA	Shotokuvirae	0.6391881	NA	NA	Cressdnaviricota	0.6391881	NA	NA	Arfiviricetes	0.63918453	NA	NA	Cremevirales	0.6390238	NA	NA	Smacoviridae	0.6390238	NA	NA	NA	NA	NA	NA	NA	NA
ICTVTaxoChallenge_721802	Riboviria	1.0	NA	NA	Orthornavirae	1.0	NA	NA	Lenarviricota	1.0	NA	NA	Leviviricetes	1.0	NA	NA	Timlovirales	1.0	NA	NA	Steitzviridae	1.0	NA	NA	Alehxovirus	0.95784575	NA	NA	Alehxovirus allofundivivens	0.9069
ICTVTaxoChallenge_72181	Riboviria	0.9974602	NA	NA	Orthornavirae	0.9974602	NA	NA	Kitrinoviricota	0.72515756	NA	NA	Tolucaviricetes	0.7206859	NA	NA	Tolivirales	0.7206859	NA	NA	Tombusviridae	0.71969885	Procedovirinae	0.7191189	Tombusvirus	0.7190816	NA	NA	NA	NA
ICTVTaxoChallenge_721819	Riboviria	1.0	NA	NA	Orthornavirae	1.0	NA	NA	Pisuviricota	1.0	NA	NA	Pisoniviricetes	1.0	NA	NA	Picornavirales	1.0	NA	NA	Picornaviridae	0.99996316	Paavivirinae	0.8013173	Pasivirus	0.8012735	NA	NA	Pasivirus agallia	0.8012735
ICTVTaxoChallenge_721821	Duplodnaviria	0.99989784	NA	NA	Heunggongvirae	0.99989784	NA	NA	Uroviricota	0.99989784	NA	NA	Caudoviricetes	0.99989784	NA	NA	NA	NA	NA	NA	NA	NA	NA	NA	Amigovirus	0.84391814	NA	NA	Amigovirus molivia	0.84385014
ICTVTaxoChallenge_721827	Monodnaviria	1.0	NA	NA	Shotokuvirae	0.9449393	NA	NA	Cressdnaviricota	0.9449393	NA	NA	Arfiviricetes	0.944322	NA	NA	Cremevirales	0.9414308	NA	NA	Smacoviridae	0.9414308	NA	NA	Porprismacovirus	0.9365508	NA	NA	NA	NA
ICTVTaxoChallenge_721842	Duplodnaviria	1.0	NA	NA	Heunggongvirae	1.0	NA	NA	Uroviricota	1.0	NA	NA	Caudoviricetes	1.0	NA	NA	NA	NA	NA	NA	Guelinviridae	0.9999919	Denniswatsonvirinae	0.9999919	Gregsiragusavirus	0.9999919	NA	NA	Gregsiragusavirus phi24R	0.9966475
ICTVTaxoChallenge_721849	Riboviria	1.0	NA	NA	Orthornavirae	1.0	NA	NA	Duplornaviricota	0.9637161	NA	NA	Chrymotiviricetes	0.96370965	NA	NA	Ghabrivirales	0.96370965	Betatotivirineae	0.9637054	Giardiaviridae	0.9635469	NA	NA	Giardiavirus	0.9635469	NA	NA	Giardiavirus ichi	0.9635469
ICTVTaxoChallenge_721850	Riboviria	1.0	NA	NA	Orthornavirae	1.0	NA	NA	Kitrinoviricota	0.8505083	NA	NA	Alsuviricetes	0.8505083	NA	NA	Tymovirales	0.7179072	NA	NA	Betaflexiviridae	0.7179072	Trivirinae	0.65146977	Tepovirus	0.6471222	NA	NA	Tepovirus tafagavis	0.56555706
ICTVTaxoChallenge_721859	NA	NA	NA	NA	NA	NA	NA	NA	NA	NA	NA	NA	NA	NA	NA	NA	NA	NA	NA	NA	Anelloviridae	1.0	NA	NA	Betatorquevirus	0.9999988	NA	NA	Betatorquevirus homini26	0.6014561
ICTVTaxoChallenge_721903	Riboviria	0.99999785	NA	NA	Orthornavirae	0.99999785	NA	NA	Duplornaviricota	0.99999774	NA	NA	Resentoviricetes	0.99999774	NA	NA	Reovirales	0.99999774	NA	NA	Spinareoviridae	0.9923675	NA	NA	Cypovirus	0.98999125	NA	NA	Cypovirus betineae	0.98999125
ICTVTaxoChallenge_721956	Duplodnaviria	0.99999857	NA	NA	Heunggongvirae	0.99999857	NA	NA	Uroviricota	0.99999857	NA	NA	Caudoviricetes	0.99999857	NA	NA	NA	NA	NA	NA	NA	NA	NA	NA	Obolenskvirus	0.9156985	NA	NA	Obolenskvirus AbP2	0.91564494
ICTVTaxoChallenge_721961	Riboviria	0.99999905	NA	NA	Orthornavirae	0.99999905	NA	NA	Pisuviricota	0.99999905	NA	NA	Duplopiviricetes	0.99999905	NA	NA	Durnavirales	0.99999905	NA	NA	Partitiviridae	0.99999905	NA	NA	Alphapartitivirus	0.9999988	NA	NA	Alphapartitivirus quindecimheterobasidion	0.99358386
ICTVTaxoChallenge_721973	Riboviria	1.0	NA	NA	Orthornavirae	1.0	NA	NA	Lenarviricota	0.99999774	NA	NA	Leviviricetes	0.9999471	NA	NA	Timlovirales	0.82848895	NA	NA	Steitzviridae	0.82848895	NA	NA	Bicehmovirus	0.8210586	NA	NA	Bicehmovirus neopeladaptatum	0.6293163
ICTVTaxoChallenge_722008	Riboviria	1.0	NA	NA	Orthornavirae	1.0	NA	NA	Pisuviricota	0.99493486	NA	NA	Pisoniviricetes	0.99493486	NA	NA	Sobelivirales	0.93762684	NA	NA	Solemoviridae	0.93762684	NA	NA	Enamovirus	0.9124467	NA	NA	NA	NA
ICTVTaxoChallenge_722019	Riboviria	1.0	NA	NA	Orthornavirae	1.0	NA	NA	Pisuviricota	1.0	NA	NA	Duplopiviricetes	0.9998982	NA	NA	Durnavirales	0.9998982	NA	NA	Fusariviridae	0.9998982	NA	NA	Alphafusarivirus	0.9998982	NA	NA	Alphafusarivirus sclerotii	0.6104097
ICTVTaxoChallenge_72202	Riboviria	1.0	NA	NA	Orthornavirae	1.0	NA	NA	Negarnaviricota	1.0	Polyploviricotina	1.0	Bunyaviricetes	1.0	NA	NA	Elliovirales	0.76043206	NA	NA	Fimoviridae	0.76043206	NA	NA	Emaravirus	0.76043206	NA	NA	Emaravirus perillae	0.55281305
ICTVTaxoChallenge_722022	Riboviria	0.99999034	NA	NA	Orthornavirae	0.99999034	NA	NA	Duplornaviricota	0.9999901	NA	NA	Chrymotiviricetes	0.9999901	NA	NA	Ghabrivirales	0.9999901	Alphatotivirineae	0.9999901	Chrysoviridae	0.99950564	NA	NA	Betachrysovirus	0.9992967	NA	NA	Betachrysovirus aspergilli	0.99904174
ICTVTaxoChallenge_722033	Monodnaviria	0.62033945	NA	NA	Shotokuvirae	0.62033945	NA	NA	Cossaviricota	0.6203349	NA	NA	NA	NA	NA	NA	NA	NA	NA	NA	NA	NA	NA	NA	NA	NA	NA	NA	NA	NA
ICTVTaxoChallenge_722045	Riboviria	0.99995613	NA	NA	Orthornavirae	0.99995613	NA	NA	Pisuviricota	0.99995613	NA	NA	Pisoniviricetes	0.99995613	NA	NA	Nidovirales	0.7078704	Tornidovirineae	0.7077093	Tobaniviridae	0.7077093	Torovirinae	0.70770794	Torovirus	0.70770794	Renitovirus	0.707684	Torovirus bovis	0.69743794
ICTVTaxoChallenge_722067	Varidnaviria	0.99999905	NA	NA	Bamfordvirae	0.99999905	NA	NA	Nucleocytoviricota	0.99999905	NA	NA	Megaviricetes	0.99999905	NA	NA	Imitervirales	0.9789989	NA	NA	Mimiviridae	0.9686478	Klosneuvirinae	0.9277635	Theiavirus	0.92735237	NA	NA	Theiavirus salishense	0.92735237
ICTVTaxoChallenge_722069	Riboviria	1.0	NA	NA	Orthornavirae	1.0	NA	NA	Lenarviricota	0.94404685	NA	NA	Leviviricetes	0.5813392	NA	NA	Timlovirales	0.5813392	NA	NA	Steitzviridae	0.5813392	NA	NA	NA	NA	NA	NA	NA	NA
ICTVTaxoChallenge_72209	Riboviria	1.0	NA	NA	Orthornavirae	1.0	NA	NA	Negarnaviricota	1.0	Polyploviricotina	1.0	Bunyaviricetes	1.0	NA	NA	Elliovirales	0.9999999	NA	NA	Hantaviridae	0.9999999	Mammantavirinae	0.9999999	Orthohantavirus	0.9999999	NA	NA	Orthohantavirus luxiense	0.7333976
ICTVTaxoChallenge_722091	Duplodnaviria	0.587365	NA	NA	Heunggongvirae	0.587365	NA	NA	Uroviricota	0.587365	NA	NA	Caudoviricetes	0.587365	NA	NA	NA	NA	NA	NA	NA	NA	NA	NA	NA	NA	NA	NA	NA	NA
ICTVTaxoChallenge_722105	Riboviria	0.99910945	NA	NA	Orthornavirae	0.99910945	NA	NA	Negarnaviricota	0.99910945	Haploviricotina	0.99910945	Monjiviricetes	0.99910945	NA	NA	Mononegavirales	0.99910754	NA	NA	Mymonaviridae	0.9991068	NA	NA	Sclerotimonavirus	0.99877596	NA	NA	Sclerotimonavirus botrytidis	0.9032171
ICTVTaxoChallenge_722122	Duplodnaviria	0.9813844	NA	NA	Heunggongvirae	0.9813844	NA	NA	Uroviricota	0.9813844	NA	NA	Caudoviricetes	0.9813844	NA	NA	NA	NA	NA	NA	Chaseviridae	0.60156816	Cleopatravirinae	0.5990192	NA	NA	NA	NA	NA	NA
ICTVTaxoChallenge_722137	Duplodnaviria	1.0	NA	NA	Heunggongvirae	1.0	NA	NA	Uroviricota	1.0	NA	NA	Caudoviricetes	1.0	NA	NA	NA	NA	NA	NA	NA	NA	Weiservirinae	0.9998187	Kratiovirus	0.9998123	NA	NA	Kratiovirus larva	0.685519
ICTVTaxoChallenge_722180	Adnaviria	1.0	NA	NA	Zilligvirae	1.0	NA	NA	Taleaviricota	1.0	NA	NA	Tokiviricetes	1.0	NA	NA	Ligamenvirales	0.98427826	NA	NA	Ungulaviridae	0.98427814	NA	NA	Captovirus	0.98427814	NA	NA	Captovirus yellowstonense	0.98427814
ICTVTaxoChallenge_722182	Duplodnaviria	0.9888078	NA	NA	Heunggongvirae	0.9888078	NA	NA	Uroviricota	0.9888078	NA	NA	Caudoviricetes	0.9888078	NA	NA	NA	NA	NA	NA	NA	NA	Vequintavirinae	0.9680402	Vequintavirus	0.9678068	NA	NA	Vequintavirus phiWec191	0.6866474
ICTVTaxoChallenge_722186	Monodnaviria	1.0	NA	NA	Shotokuvirae	1.0	NA	NA	Cossaviricota	1.0	NA	NA	Quintoviricetes	1.0	NA	NA	Piccovirales	1.0	NA	NA	Parvoviridae	1.0	Parvovirinae	0.99999726	Dependoparvovirus	0.9998603	NA	NA	Dependoparvovirus squamate1	0.99662685
ICTVTaxoChallenge_722188	Riboviria	1.0	NA	NA	Orthornavirae	1.0	NA	NA	Negarnaviricota	0.9999989	Polyploviricotina	0.9999989	Bunyaviricetes	0.9999989	NA	NA	Elliovirales	0.9999019	NA	NA	Hantaviridae	0.6141212	Agantavirinae	0.501668	Agnathovirus	0.501668	NA	NA	Agnathovirus eptatreti	0.501668
ICTVTaxoChallenge_722198	Riboviria	1.0	NA	NA	Orthornavirae	1.0	NA	NA	Negarnaviricota	0.9999442	Haploviricotina	0.9999442	Monjiviricetes	0.9999442	NA	NA	Jingchuvirales	0.9998311	NA	NA	Chuviridae	0.99972785	NA	NA	Demapteravirus	0.71561664	NA	NA	Demapteravirus dermapteri	0.71561664
ICTVTaxoChallenge_72223	Riboviria	1.0	NA	NA	Orthornavirae	1.0	NA	NA	Negarnaviricota	1.0	Polyploviricotina	1.0	Bunyaviricetes	1.0	NA	NA	Hareavirales	0.99960715	NA	NA	Discoviridae	0.84052086	NA	NA	Orthodiscovirus	0.84052086	NA	NA	Orthodiscovirus coniellae	0.6232305
ICTVTaxoChallenge_722271	Riboviria	1.0	NA	NA	Orthornavirae	1.0	NA	NA	Lenarviricota	1.0	NA	NA	Leviviricetes	1.0	NA	NA	Norzivirales	1.0	NA	NA	Fiersviridae	0.99995625	NA	NA	Kehmevirus	0.99823886	NA	NA	Kehmevirus caenenecus	0.99823767
ICTVTaxoChallenge_72232	Riboviria	1.0	NA	NA	Orthornavirae	1.0	NA	NA	Duplornaviricota	0.98046196	NA	NA	Resentoviricetes	0.98046196	NA	NA	Reovirales	0.98046196	NA	NA	Spinareoviridae	0.98046196	NA	NA	Oryzavirus	0.967401	NA	NA	Oryzavirus oryzae	0.967401
ICTVTaxoChallenge_722351	Riboviria	1.0	NA	NA	Orthornavirae	0.9999999	NA	NA	Negarnaviricota	0.99999976	Haploviricotina	0.99999976	Monjiviricetes	0.99999976	NA	NA	Jingchuvirales	0.9961545	NA	NA	Chuviridae	0.57709527	NA	NA	Mivirus	0.577037	NA	NA	Mivirus dermacentoris	0.54148144
ICTVTaxoChallenge_722361	Riboviria	0.99749905	NA	NA	Orthornavirae	0.99749905	NA	NA	Negarnaviricota	0.9974328	Haploviricotina	0.9974328	Monjiviricetes	0.9974328	NA	NA	Mononegavirales	0.9974328	NA	NA	Rhabdoviridae	0.9973813	Gammarhabdovirinae	0.99737453	Novirhabdovirus	0.99737453	NA	NA	Novirhabdovirus hirame	0.99732304
ICTVTaxoChallenge_722376	Adnaviria	0.91861945	NA	NA	Zilligvirae	0.91861945	NA	NA	Taleaviricota	0.91861945	NA	NA	Tokiviricetes	0.91861945	NA	NA	Ligamenvirales	0.91861945	NA	NA	Rudiviridae	0.91861945	NA	NA	Itarudivirus	0.9129442	NA	NA	Itarudivirus pozzuoliense	0.9129442
ICTVTaxoChallenge_722378	Riboviria	1.0	NA	NA	Orthornavirae	1.0	NA	NA	Lenarviricota	1.0	NA	NA	Leviviricetes	0.99999464	NA	NA	Timlovirales	0.9990684	NA	NA	Steitzviridae	0.9990684	NA	NA	NA	NA	NA	NA	NA	NA
ICTVTaxoChallenge_722391	Varidnaviria	0.99962103	NA	NA	Bamfordvirae	0.9996202	NA	NA	Nucleocytoviricota	0.9996202	NA	NA	Pokkesviricetes	0.91781306	NA	NA	Chitovirales	0.91781306	NA	NA	Poxviridae	0.91781306	Entomopoxvirinae	0.91781306	Betaentomopoxvirus	0.9176165	NA	NA	Betaentomopoxvirus mseparata	0.6086362
ICTVTaxoChallenge_722398	Duplodnaviria	0.9999721	NA	NA	Heunggongvirae	0.9999721	NA	NA	Uroviricota	0.9999721	NA	NA	Caudoviricetes	0.9999721	NA	NA	NA	NA	NA	NA	NA	NA	NA	NA	Pahexavirus	0.9995923	NA	NA	Pahexavirus PHL037M02	0.88408375
ICTVTaxoChallenge_722408	Riboviria	1.0	NA	NA	Orthornavirae	1.0	NA	NA	Lenarviricota	1.0	NA	NA	Miaviricetes	1.0	NA	NA	Ourlivirales	1.0	NA	NA	Botourmiaviridae	1.0	NA	NA	Botoulivirus	0.9999399	NA	NA	Botoulivirus kappabotrytidis	0.9819351
ICTVTaxoChallenge_722418	Riboviria	0.99994564	NA	NA	Orthornavirae	0.99994564	NA	NA	Negarnaviricota	0.809219	Polyploviricotina	0.809219	Bunyaviricetes	0.809219	NA	NA	Hareavirales	0.80917937	NA	NA	Phenuiviridae	0.80916923	NA	NA	NA	NA	NA	NA	NA	NA
ICTVTaxoChallenge_722422	Riboviria	1.0	NA	NA	Orthornavirae	1.0	NA	NA	Negarnaviricota	1.0	Polyploviricotina	1.0	Bunyaviricetes	1.0	NA	NA	Hareavirales	1.0	NA	NA	Phenuiviridae	1.0	NA	NA	Phlebovirus	1.0	NA	NA	NA	NA
ICTVTaxoChallenge_722439	Duplodnaviria	1.0	NA	NA	Heunggongvirae	1.0	NA	NA	Uroviricota	1.0	NA	NA	Caudoviricetes	1.0	NA	NA	NA	NA	NA	NA	Autographiviridae	0.9992957	Molineuxvirinae	0.9770914	Acadevirus	0.9419029	NA	NA	Acadevirus PM93	0.9322268
ICTVTaxoChallenge_722449	Riboviria	0.9998448	NA	NA	Orthornavirae	0.9998448	NA	NA	Pisuviricota	0.89140975	NA	NA	Pisoniviricetes	0.89140856	NA	NA	Picornavirales	0.89140856	NA	NA	Dicistroviridae	0.889479	NA	NA	Aparavirus	0.88847405	NA	NA	Aparavirus apisacutum	0.88638175
ICTVTaxoChallenge_722489	Riboviria	1.0	NA	NA	Orthornavirae	1.0	NA	NA	Negarnaviricota	1.0	Polyploviricotina	1.0	Bunyaviricetes	1.0	NA	NA	Elliovirales	0.99999917	NA	NA	Fimoviridae	0.99999917	NA	NA	Emaravirus	0.99999917	NA	NA	Emaravirus chrysanthemi	0.90286964
ICTVTaxoChallenge_722501	Monodnaviria	0.9685231	NA	NA	Loebvirae	0.9685231	NA	NA	Hofneiviricota	0.9685231	NA	NA	Faserviricetes	0.9685231	NA	NA	Tubulavirales	0.9685231	NA	NA	Inoviridae	0.96852183	NA	NA	Versovirus	0.83421534	NA	NA	Versovirus VALG6	0.52693003
ICTVTaxoChallenge_722510	Riboviria	0.9999999	NA	NA	Orthornavirae	0.9999999	NA	NA	Duplornaviricota	0.9999999	NA	NA	Chrymotiviricetes	0.99998057	NA	NA	Ghabrivirales	0.99998057	Betatotivirineae	0.9982832	Artiviridae	0.58486897	NA	NA	Artivirus	0.58486897	NA	NA	Artivirus hachi	0.5842647
ICTVTaxoChallenge_722528	Duplodnaviria	1.0	NA	NA	Heunggongvirae	1.0	NA	NA	Uroviricota	1.0	NA	NA	Caudoviricetes	1.0	NA	NA	NA	NA	NA	NA	NA	NA	NA	NA	Cimandefvirus	0.99535096	NA	NA	Cimandefvirus gamede	0.9824507
ICTVTaxoChallenge_722563	NA	NA	NA	NA	NA	NA	NA	NA	NA	NA	NA	NA	NA	NA	NA	NA	NA	NA	NA	NA	Bicaudaviridae	0.9921584	NA	NA	Bicaudavirus	0.9921584	NA	NA	Bicaudavirus pozzuoliense	0.9921584
ICTVTaxoChallenge_722583	Duplodnaviria	1.0	NA	NA	Heunggongvirae	1.0	NA	NA	Uroviricota	1.0	NA	NA	Caudoviricetes	1.0	NA	NA	NA	NA	NA	NA	Straboviridae	0.98835003	Tevenvirinae	0.9883492	Kanagawavirus	0.9647373	NA	NA	Kanagawavirus threeohfive	0.7543746
ICTVTaxoChallenge_722641	Riboviria	0.9999969	NA	NA	Orthornavirae	0.9999969	NA	NA	Duplornaviricota	0.9474319	NA	NA	Resentoviricetes	0.9464928	NA	NA	Reovirales	0.9464928	NA	NA	Sedoreoviridae	0.9416904	NA	NA	Mimoreovirus	0.7129414	NA	NA	Mimoreovirus micromonadis	0.7129414
ICTVTaxoChallenge_722646	Varidnaviria	0.9999999	NA	NA	Bamfordvirae	0.9999999	NA	NA	Nucleocytoviricota	0.9999999	NA	NA	Pokkesviricetes	0.8221278	NA	NA	Chitovirales	0.8221278	NA	NA	Poxviridae	0.8221278	Chordopoxvirinae	0.82212645	Avipoxvirus	0.606318	NA	NA	Avipoxvirus pigeonpox	0.5902138
ICTVTaxoChallenge_722650	Riboviria	1.0	NA	NA	Orthornavirae	1.0	NA	NA	Pisuviricota	1.0	NA	NA	Duplopiviricetes	1.0	NA	NA	Durnavirales	1.0	NA	NA	Partitiviridae	1.0	NA	NA	Betapartitivirus	1.0	NA	NA	Betapartitivirus octiheterobasidion	0.9862514
ICTVTaxoChallenge_722689	Riboviria	1.0	NA	NA	Orthornavirae	1.0	NA	NA	Lenarviricota	0.7547353	NA	NA	Howeltoviricetes	0.7547353	NA	NA	Cryppavirales	0.7547353	NA	NA	Mitoviridae	0.7547353	NA	NA	Triamitovirus	0.7540464	NA	NA	NA	NA
ICTVTaxoChallenge_722696	Riboviria	1.0	NA	NA	Orthornavirae	1.0	NA	NA	Negarnaviricota	0.79115766	Polyploviricotina	0.79115766	Bunyaviricetes	0.79115766	NA	NA	Elliovirales	0.7910661	NA	NA	NA	NA	NA	NA	NA	NA	NA	NA	NA	NA
ICTVTaxoChallenge_72272	Varidnaviria	0.99999905	NA	NA	Bamfordvirae	0.99999905	NA	NA	Preplasmiviricota	0.99999905	NA	NA	Tectiliviricetes	0.99999905	NA	NA	Belfryvirales	0.567417	NA	NA	Turriviridae	0.567417	NA	NA	Alphaturrivirus	0.567417	NA	NA	Alphaturrivirus hveragerdiense	0.567417
ICTVTaxoChallenge_722751	Duplodnaviria	1.0	NA	NA	Heunggongvirae	1.0	NA	NA	Uroviricota	1.0	NA	NA	Caudoviricetes	1.0	NA	NA	NA	NA	NA	NA	NA	NA	Vequintavirinae	0.78732204	Avunavirus	0.7430813	NA	NA	Avunavirus Av05	0.7430813
ICTVTaxoChallenge_722752	Riboviria	1.0	NA	NA	Orthornavirae	0.9999999	NA	NA	Negarnaviricota	0.9999999	Polyploviricotina	0.8274175	Insthoviricetes	0.8274116	NA	NA	Articulavirales	0.8274116	NA	NA	Amnoonviridae	0.6906396	NA	NA	Tilapinevirus	0.6906396	NA	NA	Tilapinevirus tilapiae	0.6906396
ICTVTaxoChallenge_722754	Riboviria	1.0	NA	NA	Orthornavirae	1.0	NA	NA	Duplornaviricota	1.0	NA	NA	Resentoviricetes	1.0	NA	NA	Reovirales	1.0	NA	NA	Sedoreoviridae	0.9999995	NA	NA	Rotavirus	0.9999995	NA	NA	Rotavirus tritogastroenteritidis	0.9809753
ICTVTaxoChallenge_722770	Riboviria	0.9966605	NA	NA	Orthornavirae	0.9966605	NA	NA	Negarnaviricota	0.9966601	Polyploviricotina	0.9966601	Bunyaviricetes	0.9966601	NA	NA	Elliovirales	0.5235918	NA	NA	Peribunyaviridae	0.5235746	NA	NA	Orthobunyavirus	0.5235746	NA	NA	NA	NA
ICTVTaxoChallenge_72279	Varidnaviria	0.99999994	NA	NA	Bamfordvirae	0.99999994	NA	NA	Nucleocytoviricota	0.99999994	NA	NA	Pokkesviricetes	0.99999624	NA	NA	Chitovirales	0.99999624	NA	NA	Poxviridae	0.99999624	Chordopoxvirinae	0.99999624	Orthopoxvirus	0.9998357	NA	NA	Orthopoxvirus volepox	0.8391299
ICTVTaxoChallenge_72280	Riboviria	1.0	NA	NA	Orthornavirae	1.0	NA	NA	Pisuviricota	0.99995863	NA	NA	Duplopiviricetes	0.99995863	NA	NA	Durnavirales	0.99995863	NA	NA	Hypoviridae	0.99995863	NA	NA	Epsilonhypovirus	0.9999509	NA	NA	Epsilonhypovirus agarici	0.5751221
ICTVTaxoChallenge_722810	Duplodnaviria	1.0	NA	NA	Heunggongvirae	1.0	NA	NA	Uroviricota	1.0	NA	NA	Caudoviricetes	1.0	NA	NA	NA	NA	NA	NA	Drexlerviridae	0.99999976	Tempevirinae	0.99999976	Tlsvirus	0.9999991	NA	NA	Tlsvirus YSP2	0.89069396
ICTVTaxoChallenge_722840	Riboviria	1.0	NA	NA	Orthornavirae	1.0	NA	NA	Negarnaviricota	1.0	Haploviricotina	0.99986756	Monjiviricetes	0.99986756	NA	NA	Mononegavirales	0.99986756	NA	NA	Rhabdoviridae	0.99986756	Alpharhabdovirinae	0.9998574	NA	NA	NA	NA	NA	NA
ICTVTaxoChallenge_722857	Riboviria	1.0	NA	NA	Pararnavirae	1.0	NA	NA	Artverviricota	1.0	NA	NA	Revtraviricetes	1.0	NA	NA	Ortervirales	1.0	NA	NA	Caulimoviridae	1.0	NA	NA	Badnavirus	1.0	NA	NA	Badnavirus reterubi	0.99999225
ICTVTaxoChallenge_722879	Riboviria	1.0	NA	NA	Orthornavirae	1.0	NA	NA	Negarnaviricota	1.0	Polyploviricotina	1.0	Bunyaviricetes	1.0	NA	NA	Elliovirales	1.0	NA	NA	Fimoviridae	1.0	NA	NA	Emaravirus	1.0	NA	NA	Emaravirus aceris	0.77202284
ICTVTaxoChallenge_722884	Riboviria	1.0	NA	NA	Orthornavirae	1.0	NA	NA	Negarnaviricota	0.9999939	Haploviricotina	0.9999939	Monjiviricetes	0.9999939	NA	NA	Mononegavirales	0.9999939	NA	NA	Mymonaviridae	0.9999939	NA	NA	Auricularimonavirus	0.9996294	NA	NA	Auricularimonavirus bondarzewiae	0.99774146
ICTVTaxoChallenge_7229	Varidnaviria	1.0	NA	NA	Bamfordvirae	1.0	NA	NA	Nucleocytoviricota	0.99999213	NA	NA	Megaviricetes	0.99999213	NA	NA	Imitervirales	0.999992	NA	NA	Mimiviridae	0.9998692	Aliimimivirinae	0.6068312	Rheavirus	0.6068312	NA	NA	Rheavirus sinusmexicani	0.6068312
ICTVTaxoChallenge_72291	Monodnaviria	0.99989486	NA	NA	Shotokuvirae	0.99989486	NA	NA	Cossaviricota	0.99989486	NA	NA	Papovaviricetes	0.99989486	NA	NA	Zurhausenvirales	0.98697186	NA	NA	Papillomaviridae	0.98697186	Firstpapillomavirinae	0.98697186	Alphapapillomavirus	0.98697186	NA	NA	Alphapapillomavirus 7	0.98697186
ICTVTaxoChallenge_722910	Duplodnaviria	0.99999535	NA	NA	Heunggongvirae	0.99999535	NA	NA	Uroviricota	0.99999535	NA	NA	Caudoviricetes	0.99999535	NA	NA	NA	NA	NA	NA	NA	NA	NA	NA	Skunavirus	0.5137128	NA	NA	NA	NA
ICTVTaxoChallenge_722916	Riboviria	0.99998665	NA	NA	Orthornavirae	0.99998665	NA	NA	Duplornaviricota	0.9999231	NA	NA	Resentoviricetes	0.9999231	NA	NA	Reovirales	0.9999231	NA	NA	Spinareoviridae	0.9999231	NA	NA	Dinovernavirus	0.9987308	NA	NA	Dinovernavirus aedis	0.9987308
ICTVTaxoChallenge_722974	Riboviria	1.0	NA	NA	Orthornavirae	1.0	NA	NA	Duplornaviricota	1.0	NA	NA	Resentoviricetes	1.0	NA	NA	Reovirales	1.0	NA	NA	Spinareoviridae	1.0	NA	NA	Coltivirus	1.0	NA	NA	Coltivirus kundalense	1.0
ICTVTaxoChallenge_722984	Monodnaviria	1.0	NA	NA	Shotokuvirae	1.0	NA	NA	Cressdnaviricota	0.9999999	NA	NA	Arfiviricetes	0.9999999	NA	NA	Cirlivirales	0.9468367	NA	NA	Circoviridae	0.9468367	NA	NA	Cyclovirus	0.9468367	NA	NA	NA	NA
ICTVTaxoChallenge_723004	Varidnaviria	0.9999994	NA	NA	Helvetiavirae	0.9999994	NA	NA	Dividoviricota	0.9999994	NA	NA	Laserviricetes	0.9999994	NA	NA	Halopanivirales	0.9999994	NA	NA	Simuloviridae	0.9999994	NA	NA	Yingchengvirus	0.9999994	NA	NA	Yingchengvirus boliviaense	0.9999994
ICTVTaxoChallenge_723011	Riboviria	1.0	NA	NA	Orthornavirae	1.0	NA	NA	Negarnaviricota	1.0	Polyploviricotina	1.0	Bunyaviricetes	1.0	NA	NA	Hareavirales	0.9999963	NA	NA	Phenuiviridae	0.9999871	NA	NA	Phlebovirus	0.9865022	NA	NA	Phlebovirus cocleense	0.9358264
ICTVTaxoChallenge_72302	Duplodnaviria	1.0	NA	NA	Heunggongvirae	1.0	NA	NA	Uroviricota	1.0	NA	NA	Caudoviricetes	1.0	NA	NA	NA	NA	NA	NA	NA	NA	Gracegardnervirinae	1.0	Cheoctovirus	1.0	NA	NA	NA	NA
ICTVTaxoChallenge_723024	Monodnaviria	0.8865412	NA	NA	Shotokuvirae	0.8855193	NA	NA	Cressdnaviricota	0.8855193	NA	NA	Repensiviricetes	0.8855193	NA	NA	Geplafuvirales	0.8855193	NA	NA	Genomoviridae	0.8854736	NA	NA	Gemykibivirus	0.83487225	NA	NA	NA	NA
ICTVTaxoChallenge_723036	Riboviria	1.0	NA	NA	Orthornavirae	1.0	NA	NA	Pisuviricota	0.9999764	NA	NA	Duplopiviricetes	0.96298355	NA	NA	Durnavirales	0.96298355	NA	NA	Hypoviridae	0.72932875	NA	NA	Gammahypovirus	0.6343289	NA	NA	Gammahypovirus meridionalis	0.63299674
ICTVTaxoChallenge_723062	Duplodnaviria	0.91517586	NA	NA	Heunggongvirae	0.91517586	NA	NA	Uroviricota	0.91517586	NA	NA	Caudoviricetes	0.91517586	NA	NA	NA	NA	NA	NA	NA	NA	NA	NA	NA	NA	NA	NA	NA	NA
ICTVTaxoChallenge_723072	Duplodnaviria	1.0	NA	NA	Heunggongvirae	1.0	NA	NA	Uroviricota	1.0	NA	NA	Caudoviricetes	1.0	NA	NA	NA	NA	NA	NA	NA	NA	Sepvirinae	0.99999803	Traversvirus	0.99995244	NA	NA	Traversvirus tv933W	0.8364459
ICTVTaxoChallenge_723083	Monodnaviria	0.99997735	NA	NA	Shotokuvirae	0.99997735	NA	NA	Cressdnaviricota	0.99997735	NA	NA	Repensiviricetes	0.99997735	NA	NA	Geplafuvirales	0.99997735	NA	NA	Geminiviridae	0.99997735	NA	NA	Maldovirus	0.88009655	NA	NA	Maldovirus junci	0.81426275
ICTVTaxoChallenge_723084	Duplodnaviria	0.9996629	NA	NA	Heunggongvirae	0.9996629	NA	NA	Uroviricota	0.9996629	NA	NA	Caudoviricetes	0.9996629	NA	NA	Crassvirales	0.9947716	NA	NA	Suoliviridae	0.99454087	Oafivirinae	0.99454087	Burzaovirus	0.5004129	NA	NA	NA	NA
ICTVTaxoChallenge_723138	Varidnaviria	1.0	NA	NA	Bamfordvirae	1.0	NA	NA	Preplasmiviricota	1.0	NA	NA	Tectiliviricetes	1.0	NA	NA	Rowavirales	1.0	NA	NA	Adenoviridae	1.0	NA	NA	Aviadenovirus	1.0	NA	NA	Aviadenovirus hepatitidis	0.9996344
ICTVTaxoChallenge_723163	Riboviria	1.0	NA	NA	Orthornavirae	1.0	NA	NA	Duplornaviricota	1.0	NA	NA	Resentoviricetes	1.0	NA	NA	Reovirales	1.0	NA	NA	Spinareoviridae	1.0	NA	NA	Orthoreovirus	0.9999783	NA	NA	Orthoreovirus neoavis	0.99938476
ICTVTaxoChallenge_723172	Duplodnaviria	0.99999994	NA	NA	Heunggongvirae	0.99999994	NA	NA	Uroviricota	0.99999994	NA	NA	Caudoviricetes	0.99999994	NA	NA	Crassvirales	0.9999585	NA	NA	Suoliviridae	0.9999585	Oafivirinae	0.9999585	Buhlduvirus	0.9021226	NA	NA	Buhlduvirus porcinus	0.8905568
ICTVTaxoChallenge_723213	Monodnaviria	1.0	NA	NA	Shotokuvirae	1.0	NA	NA	Cressdnaviricota	1.0	NA	NA	Repensiviricetes	0.92680156	NA	NA	Geplafuvirales	0.92680156	NA	NA	Genomoviridae	0.92384607	NA	NA	NA	NA	NA	NA	NA	NA
ICTVTaxoChallenge_723218	Riboviria	1.0	NA	NA	Orthornavirae	1.0	NA	NA	Negarnaviricota	0.9999752	Polyploviricotina	0.9993381	Bunyaviricetes	0.99923	NA	NA	Hareavirales	0.99923	NA	NA	Phenuiviridae	0.87385637	NA	NA	Uukuvirus	0.86929476	NA	NA	Uukuvirus uukuniemiense	0.8442619
ICTVTaxoChallenge_723219	Riboviria	1.0	NA	NA	Orthornavirae	1.0	NA	NA	Kitrinoviricota	0.98624915	NA	NA	Alsuviricetes	0.6543572	NA	NA	Tymovirales	0.65435463	NA	NA	Betaflexiviridae	0.6543546	Quinvirinae	0.6532339	Carlavirus	0.6532339	NA	NA	NA	NA
ICTVTaxoChallenge_723226	Duplodnaviria	0.69531643	NA	NA	Heunggongvirae	0.69531643	NA	NA	Uroviricota	0.69531643	NA	NA	Caudoviricetes	0.69531643	NA	NA	NA	NA	NA	NA	NA	NA	NA	NA	NA	NA	NA	NA	NA	NA
ICTVTaxoChallenge_723245	Monodnaviria	1.0	NA	NA	Shotokuvirae	1.0	NA	NA	Cressdnaviricota	1.0	NA	NA	Arfiviricetes	1.0	NA	NA	Mulpavirales	1.0	NA	NA	Nanoviridae	1.0	NA	NA	Nanovirus	1.0	NA	NA	Nanovirus necropumiliviciae	0.9984005
ICTVTaxoChallenge_723263	Riboviria	0.9999999	NA	NA	Orthornavirae	0.9999999	NA	NA	Duplornaviricota	0.99640924	NA	NA	Resentoviricetes	0.99640924	NA	NA	Reovirales	0.99640924	NA	NA	Sedoreoviridae	0.98798025	NA	NA	Rotavirus	0.9879787	NA	NA	Rotavirus deltagastroenteritidis	0.98793113
ICTVTaxoChallenge_723299	Duplodnaviria	0.9999996	NA	NA	Heunggongvirae	0.9999996	NA	NA	Uroviricota	0.9999996	NA	NA	Caudoviricetes	0.9999996	NA	NA	Nakonvirales	0.9999316	NA	NA	Ekchuahviridae	0.9999315	NA	NA	Kukulkanvirus	0.9999315	NA	NA	Kukulkanvirus guaymasense	0.99985504
ICTVTaxoChallenge_723315	Riboviria	1.0	NA	NA	Orthornavirae	1.0	NA	NA	Lenarviricota	0.9999999	NA	NA	Leviviricetes	0.9999999	NA	NA	Norzivirales	0.9999999	NA	NA	Atkinsviridae	0.96805453	NA	NA	Pihngevirus	0.613039	NA	NA	Pihngevirus radicihabitans	0.605848
ICTVTaxoChallenge_72334	Varidnaviria	0.9675339	NA	NA	Bamfordvirae	0.9675339	NA	NA	Preplasmiviricota	0.9675339	NA	NA	Polintoviricetes	0.9479016	NA	NA	Orthopolintovirales	0.9479016	NA	NA	Adintoviridae	0.9479016	NA	NA	Alphadintovirus	0.9442314	NA	NA	Alphadintovirus mayetiola	0.9442314
ICTVTaxoChallenge_723406	Riboviria	1.0	NA	NA	Orthornavirae	1.0	NA	NA	Negarnaviricota	1.0	Polyploviricotina	1.0	Bunyaviricetes	1.0	NA	NA	Hareavirales	1.0	NA	NA	Mypoviridae	0.5040537	NA	NA	Hubavirus	0.5040537	NA	NA	Hubavirus myriapedis	0.5040537
ICTVTaxoChallenge_723434	Monodnaviria	0.9999999	NA	NA	Shotokuvirae	0.9999999	NA	NA	Cressdnaviricota	0.9999999	NA	NA	Arfiviricetes	0.99997747	NA	NA	Gredzevirales	0.79092544	NA	NA	Ouroboviridae	0.7909251	NA	NA	Naiadivirus	0.74898493	NA	NA	NA	NA
ICTVTaxoChallenge_723508	Duplodnaviria	0.9998274	NA	NA	Heunggongvirae	0.9998274	NA	NA	Uroviricota	0.9998269	NA	NA	Caudoviricetes	0.9998269	NA	NA	NA	NA	NA	NA	NA	NA	NA	NA	NA	NA	NA	NA	NA	NA
ICTVTaxoChallenge_723516	Duplodnaviria	1.0	NA	NA	Heunggongvirae	1.0	NA	NA	Uroviricota	1.0	NA	NA	Caudoviricetes	1.0	NA	NA	NA	NA	NA	NA	Casjensviridae	0.5026157	NA	NA	NA	NA	NA	NA	NA	NA
ICTVTaxoChallenge_723532	Riboviria	1.0	NA	NA	Orthornavirae	1.0	NA	NA	Negarnaviricota	1.0	Polyploviricotina	1.0	Bunyaviricetes	1.0	NA	NA	Hareavirales	1.0	NA	NA	Phenuiviridae	1.0	NA	NA	Phlebovirus	1.0	NA	NA	Phlebovirus itaporangaense	0.9219562
ICTVTaxoChallenge_723557	Monodnaviria	1.0	NA	NA	Shotokuvirae	1.0	NA	NA	Cressdnaviricota	1.0	NA	NA	Arfiviricetes	1.0	NA	NA	Mulpavirales	1.0	NA	NA	Nanoviridae	1.0	NA	NA	Babuvirus	1.0	NA	NA	Babuvirus cardamomi	0.9999999
ICTVTaxoChallenge_723559	Duplodnaviria	1.0	NA	NA	Heunggongvirae	1.0	NA	NA	Uroviricota	1.0	NA	NA	Caudoviricetes	1.0	NA	NA	Crassvirales	1.0	NA	NA	Suoliviridae	1.0	Loutivirinae	0.55018395	Buchavirus	0.54940724	NA	NA	Buchavirus splanchnicus	0.54759413
ICTVTaxoChallenge_723563	Adnaviria	1.0	NA	NA	Zilligvirae	1.0	NA	NA	Taleaviricota	1.0	NA	NA	Tokiviricetes	1.0	NA	NA	Ligamenvirales	1.0	NA	NA	Lipothrixviridae	0.8543637	NA	NA	Betalipothrixvirus	0.852745	NA	NA	Betalipothrixvirus hveragerdiense	0.85272104
ICTVTaxoChallenge_723568	Riboviria	1.0	NA	NA	Orthornavirae	1.0	NA	NA	Negarnaviricota	0.99997747	Polyploviricotina	0.99997747	Insthoviricetes	0.99997747	NA	NA	Articulavirales	0.99997747	NA	NA	Amnoonviridae	0.5763408	NA	NA	Tilapinevirus	0.5763408	NA	NA	Tilapinevirus tilapiae	0.5763408
ICTVTaxoChallenge_723578	Riboviria	1.0	NA	NA	Orthornavirae	1.0	NA	NA	Duplornaviricota	1.0	NA	NA	Resentoviricetes	1.0	NA	NA	Reovirales	1.0	NA	NA	Sedoreoviridae	1.0	NA	NA	Seadornavirus	1.0	NA	NA	Seadornavirus bannaense	0.99849653
ICTVTaxoChallenge_723609	Duplodnaviria	1.0	NA	NA	Heunggongvirae	1.0	NA	NA	Uroviricota	1.0	NA	NA	Caudoviricetes	1.0	NA	NA	NA	NA	NA	NA	Autographiviridae	0.9999999	Studiervirinae	0.9995939	Przondovirus	0.9995931	NA	NA	Przondovirus kpssk3	0.56831527
ICTVTaxoChallenge_723650	Duplodnaviria	1.0	NA	NA	Heunggongvirae	1.0	NA	NA	Uroviricota	1.0	NA	NA	Caudoviricetes	1.0	NA	NA	NA	NA	NA	NA	NA	NA	Queuovirinae	0.6048645	Nonagvirus	0.6039262	NA	NA	Nonagvirus SE1Kor	0.5799243
ICTVTaxoChallenge_723672	Duplodnaviria	1.0	NA	NA	Heunggongvirae	1.0	NA	NA	Uroviricota	1.0	NA	NA	Caudoviricetes	1.0	NA	NA	NA	NA	NA	NA	Straboviridae	0.984616	NA	NA	Schizotequatrovirus	0.9556901	NA	NA	Schizotequatrovirus KVP40	0.8738854
ICTVTaxoChallenge_723680	Duplodnaviria	1.0	NA	NA	Heunggongvirae	1.0	NA	NA	Uroviricota	1.0	NA	NA	Caudoviricetes	1.0	NA	NA	NA	NA	NA	NA	NA	NA	NA	NA	NA	NA	NA	NA	NA	NA
ICTVTaxoChallenge_72371	Riboviria	1.0	NA	NA	Orthornavirae	1.0	NA	NA	Negarnaviricota	1.0	Haploviricotina	1.0	Monjiviricetes	1.0	NA	NA	Mononegavirales	1.0	NA	NA	Paramyxoviridae	0.99999404	Avulavirinae	0.9972684	Metaavulavirus	0.7969007	NA	NA	NA	NA
ICTVTaxoChallenge_723718	Varidnaviria	0.9999907	NA	NA	Bamfordvirae	0.9999907	NA	NA	Nucleocytoviricota	0.9999907	NA	NA	Megaviricetes	0.9999907	NA	NA	Algavirales	0.9999907	NA	NA	Phycodnaviridae	0.9999907	NA	NA	Phaeovirus	0.69500947	NA	NA	Phaeovirus irregularis	0.69500947
ICTVTaxoChallenge_723754	Duplodnaviria	0.9870411	NA	NA	Heunggongvirae	0.9870411	NA	NA	Uroviricota	0.9870411	NA	NA	Caudoviricetes	0.9870411	NA	NA	NA	NA	NA	NA	NA	NA	NA	NA	NA	NA	NA	NA	NA	NA
ICTVTaxoChallenge_723790	Duplodnaviria	1.0	NA	NA	Heunggongvirae	1.0	NA	NA	Uroviricota	1.0	NA	NA	Caudoviricetes	1.0	NA	NA	NA	NA	NA	NA	NA	NA	Chebruvirinae	0.9226311	Brujitavirus	0.9226311	NA	NA	Brujitavirus babsiella	0.9138741
ICTVTaxoChallenge_723834	Duplodnaviria	0.9869458	NA	NA	Heunggongvirae	0.9869458	NA	NA	Uroviricota	0.9869445	NA	NA	Caudoviricetes	0.9869445	NA	NA	NA	NA	NA	NA	NA	NA	NA	NA	Pavtokvirus	0.98302525	NA	NA	Pavtokvirus PEp14	0.82819515
ICTVTaxoChallenge_723873	Monodnaviria	1.0	NA	NA	Shotokuvirae	1.0	NA	NA	Cressdnaviricota	1.0	NA	NA	Arfiviricetes	1.0	NA	NA	Cirlivirales	1.0	NA	NA	Circoviridae	1.0	NA	NA	Circovirus	0.9995433	NA	NA	Circovirus gull	0.68907183
ICTVTaxoChallenge_723918	Duplodnaviria	0.99999154	NA	NA	Heunggongvirae	0.99999154	NA	NA	Uroviricota	0.99999154	NA	NA	Caudoviricetes	0.99999154	NA	NA	NA	NA	NA	NA	NA	NA	Azeredovirinae	0.88759625	Phietavirus	0.88759553	NA	NA	NA	NA
ICTVTaxoChallenge_723921	Duplodnaviria	0.9999374	NA	NA	Heunggongvirae	0.9999374	NA	NA	Uroviricota	0.9999374	NA	NA	Caudoviricetes	0.9999374	NA	NA	NA	NA	NA	NA	NA	NA	NA	NA	NA	NA	NA	NA	NA	NA
ICTVTaxoChallenge_723927	Riboviria	1.0	NA	NA	Orthornavirae	0.9998958	NA	NA	Kitrinoviricota	0.9998958	NA	NA	Flasuviricetes	0.99916995	NA	NA	Amarillovirales	0.99916995	NA	NA	Flaviviridae	0.99916995	NA	NA	Orthoflavivirus	0.99916995	NA	NA	Orthoflavivirus kokoberaorum	0.56254953
ICTVTaxoChallenge_723958	Riboviria	1.0	NA	NA	Orthornavirae	1.0	NA	NA	Pisuviricota	1.0	NA	NA	NA	NA	NA	NA	Yadokarivirales	0.98414826	NA	NA	Yadokariviridae	0.98414826	NA	NA	Betayadokarivirus	0.98414826	NA	NA	Betayadokarivirus yonbani	0.7297326
ICTVTaxoChallenge_723974	NA	NA	NA	NA	NA	NA	NA	NA	NA	NA	NA	NA	NA	NA	NA	NA	NA	NA	NA	NA	Pospiviroidae	0.77877575	NA	NA	Pospiviroid	0.7633389	NA	NA	Pospiviroid chloronani	0.7320474
ICTVTaxoChallenge_723978	Riboviria	1.0	NA	NA	Orthornavirae	0.5529259	NA	NA	Negarnaviricota	0.5529259	Haploviricotina	0.5529259	Monjiviricetes	0.5529259	NA	NA	Mononegavirales	0.5529259	NA	NA	Rhabdoviridae	0.5529259	Alpharhabdovirinae	0.5529259	NA	NA	NA	NA	NA	NA
ICTVTaxoChallenge_723984	Duplodnaviria	1.0	NA	NA	Heunggongvirae	1.0	NA	NA	Uroviricota	1.0	NA	NA	Caudoviricetes	1.0	NA	NA	NA	NA	NA	NA	Toyamaviridae	0.99942493	NA	NA	Totsukavirus	0.9604841	NA	NA	Totsukavirus waseda	0.9604841
ICTVTaxoChallenge_723994	Riboviria	1.0	NA	NA	Orthornavirae	1.0	NA	NA	Duplornaviricota	0.99739337	NA	NA	Resentoviricetes	0.9973789	NA	NA	Reovirales	0.9973789	NA	NA	Spinareoviridae	0.9910121	NA	NA	Cypovirus	0.9906603	NA	NA	Cypovirus trichoplusiae	0.99063766
ICTVTaxoChallenge_723995	Riboviria	1.0	NA	NA	Orthornavirae	1.0	NA	NA	Duplornaviricota	0.9999988	NA	NA	Resentoviricetes	0.9999988	NA	NA	Reovirales	0.9999988	NA	NA	Sedoreoviridae	0.9999778	NA	NA	Mimoreovirus	0.86199653	NA	NA	Mimoreovirus micromonadis	0.86199653
ICTVTaxoChallenge_723999	Riboviria	0.9526396	NA	NA	Orthornavirae	0.9526396	NA	NA	Negarnaviricota	0.9511231	Haploviricotina	0.9511231	Monjiviricetes	0.9511229	NA	NA	Mononegavirales	0.95095915	NA	NA	Paramyxoviridae	0.9507455	Avulavirinae	0.77618974	Metaavulavirus	0.77545816	NA	NA	Metaavulavirus galliense	0.62739027
ICTVTaxoChallenge_724008	Duplodnaviria	0.99777895	NA	NA	Heunggongvirae	0.99777895	NA	NA	Peploviricota	0.9773672	NA	NA	Herviviricetes	0.9773672	NA	NA	Herpesvirales	0.9773672	NA	NA	Alloherpesviridae	0.9771197	NA	NA	Cyvirus	0.7298675	NA	NA	Cyvirus cyprinidallo1	0.7298675
ICTVTaxoChallenge_724033	Monodnaviria	1.0	NA	NA	Shotokuvirae	1.0	NA	NA	Cressdnaviricota	1.0	NA	NA	Repensiviricetes	0.9999989	NA	NA	Geplafuvirales	0.9999989	NA	NA	Geminiviridae	0.9999989	NA	NA	Begomovirus	0.9999989	NA	NA	Begomovirus chlorocucumis	0.5166762
ICTVTaxoChallenge_724039	Duplodnaviria	0.65631676	NA	NA	Heunggongvirae	0.65631676	NA	NA	Uroviricota	0.65631646	NA	NA	Caudoviricetes	0.65631646	NA	NA	NA	NA	NA	NA	NA	NA	NA	NA	NA	NA	NA	NA	NA	NA
ICTVTaxoChallenge_724049	Varidnaviria	1.0	NA	NA	Bamfordvirae	1.0	NA	NA	Nucleocytoviricota	1.0	NA	NA	Megaviricetes	1.0	NA	NA	Imitervirales	1.0	NA	NA	Mimiviridae	1.0	Megamimivirinae	0.9210572	Moumouvirus	0.92105085	NA	NA	Moumouvirus moumou	0.91863704
ICTVTaxoChallenge_724056	Riboviria	0.5415977	NA	NA	Orthornavirae	0.5415445	NA	NA	Duplornaviricota	0.54154336	NA	NA	NA	NA	NA	NA	NA	NA	NA	NA	NA	NA	NA	NA	NA	NA	NA	NA	NA	NA
ICTVTaxoChallenge_724083	Riboviria	1.0	NA	NA	Orthornavirae	1.0	NA	NA	Duplornaviricota	0.9999933	NA	NA	Chrymotiviricetes	0.9999933	NA	NA	Ghabrivirales	0.9999933	Gammatotivirineae	0.99957246	Alternaviridae	0.99957246	NA	NA	Alternavirus	0.99957246	NA	NA	NA	NA
ICTVTaxoChallenge_724089	Duplodnaviria	1.0	NA	NA	Heunggongvirae	1.0	NA	NA	Uroviricota	1.0	NA	NA	Caudoviricetes	1.0	NA	NA	NA	NA	NA	NA	NA	NA	Azeevirinae	0.99980456	Manhattanvirus	0.98020023	NA	NA	Manhattanvirus kealii	0.76352274
ICTVTaxoChallenge_724122	Duplodnaviria	1.0	NA	NA	Heunggongvirae	1.0	NA	NA	Uroviricota	1.0	NA	NA	Caudoviricetes	1.0	NA	NA	NA	NA	NA	NA	NA	NA	NA	NA	NA	NA	NA	NA	NA	NA
ICTVTaxoChallenge_724128	Riboviria	1.0	NA	NA	Orthornavirae	1.0	NA	NA	Duplornaviricota	0.9275367	NA	NA	Resentoviricetes	0.9275367	NA	NA	Reovirales	0.9275367	NA	NA	Spinareoviridae	0.91706765	NA	NA	Mycoreovirus	0.7562416	NA	NA	Mycoreovirus alcryphonectriae	0.755718
ICTVTaxoChallenge_72416	Riboviria	1.0	NA	NA	Orthornavirae	1.0	NA	NA	Kitrinoviricota	0.99999976	NA	NA	Alsuviricetes	0.99999976	NA	NA	Tymovirales	0.99999976	NA	NA	Betaflexiviridae	0.99999976	Trivirinae	0.99999976	Trichovirus	0.9947397	NA	NA	Trichovirus chloropersicae	0.6134105
ICTVTaxoChallenge_724164	Duplodnaviria	1.0	NA	NA	Heunggongvirae	1.0	NA	NA	Uroviricota	1.0	NA	NA	Caudoviricetes	1.0	NA	NA	NA	NA	NA	NA	NA	NA	Ceeclamvirinae	0.84948564	Bixzunavirus	0.84914136	NA	NA	NA	NA
ICTVTaxoChallenge_724180	Riboviria	1.0	NA	NA	Orthornavirae	1.0	NA	NA	Negarnaviricota	0.7107993	Polyploviricotina	0.7107993	Bunyaviricetes	0.7106799	NA	NA	Hareavirales	0.71066374	NA	NA	Phenuiviridae	0.71062696	NA	NA	Goukovirus	0.6991072	NA	NA	Goukovirus gouleakoense	0.6833693
ICTVTaxoChallenge_724190	Monodnaviria	0.95899177	NA	NA	Shotokuvirae	0.95899177	NA	NA	Cressdnaviricota	0.95899177	NA	NA	Repensiviricetes	0.95899165	NA	NA	Geplafuvirales	0.95899165	NA	NA	Geminiviridae	0.95899165	NA	NA	Mastrevirus	0.957402	NA	NA	Mastrevirus ciliaris	0.76668435
ICTVTaxoChallenge_724199	Duplodnaviria	1.0	NA	NA	Heunggongvirae	1.0	NA	NA	Uroviricota	1.0	NA	NA	Caudoviricetes	1.0	NA	NA	NA	NA	NA	NA	Aliceevansviridae	0.99971277	NA	NA	Moineauvirus	0.99970704	NA	NA	Moineauvirus M19	0.72529805
ICTVTaxoChallenge_724226	Monodnaviria	1.0	NA	NA	Shotokuvirae	1.0	NA	NA	Cressdnaviricota	1.0	NA	NA	Repensiviricetes	1.0	NA	NA	Geplafuvirales	1.0	NA	NA	Geminiviridae	1.0	NA	NA	Topilevirus	0.7831555	NA	NA	Topilevirus solani	0.5822985
ICTVTaxoChallenge_72423	Monodnaviria	0.9742929	NA	NA	Shotokuvirae	0.9742876	NA	NA	Cressdnaviricota	0.9742876	NA	NA	Arfiviricetes	0.9742875	NA	NA	Recrevirales	0.97306085	NA	NA	Redondoviridae	0.97306085	NA	NA	Torbevirus	0.97306085	NA	NA	Torbevirus viento	0.97306085
ICTVTaxoChallenge_724242	Riboviria	1.0	NA	NA	Orthornavirae	1.0	NA	NA	Negarnaviricota	1.0	Polyploviricotina	1.0	Bunyaviricetes	1.0	NA	NA	Elliovirales	1.0	NA	NA	Hantaviridae	1.0	Mammantavirinae	1.0	Orthohantavirus	0.9999975	NA	NA	Orthohantavirus bayoui	0.82345253
ICTVTaxoChallenge_724257	Riboviria	1.0	NA	NA	Orthornavirae	1.0	NA	NA	Negarnaviricota	1.0	Polyploviricotina	1.0	Bunyaviricetes	0.9999999	NA	NA	Elliovirales	0.9999999	NA	NA	Peribunyaviridae	0.9994814	NA	NA	Herbevirus	0.9534286	NA	NA	Herbevirus taiense	0.8558317
ICTVTaxoChallenge_724258	Monodnaviria	0.9991836	NA	NA	Shotokuvirae	0.9991836	NA	NA	Cressdnaviricota	0.9991836	NA	NA	Arfiviricetes	0.9991836	NA	NA	Cremevirales	0.9991836	NA	NA	Smacoviridae	0.9991836	NA	NA	Drosmacovirus	0.9952327	NA	NA	Drosmacovirus camas2	0.9904592
ICTVTaxoChallenge_724269	Duplodnaviria	1.0	NA	NA	Heunggongvirae	1.0	NA	NA	Uroviricota	1.0	NA	NA	Caudoviricetes	1.0	NA	NA	NA	NA	NA	NA	Ackermannviridae	0.94918054	NA	NA	Nezavisimistyvirus	0.9490295	NA	NA	Nezavisimistyvirus Ea2809	0.9490295
ICTVTaxoChallenge_724274	Riboviria	1.0	NA	NA	Orthornavirae	1.0	NA	NA	Lenarviricota	1.0	NA	NA	Leviviricetes	1.0	NA	NA	Norzivirales	1.0	NA	NA	Fiersviridae	0.9761539	NA	NA	Pehohrivirus	0.9574524	NA	NA	Pehohrivirus asiohabitans	0.95739937
ICTVTaxoChallenge_724277	Duplodnaviria	1.0	NA	NA	Heunggongvirae	1.0	NA	NA	Uroviricota	1.0	NA	NA	Caudoviricetes	1.0	NA	NA	NA	NA	NA	NA	NA	NA	NA	NA	NA	NA	NA	NA	NA	NA
ICTVTaxoChallenge_72429	Riboviria	1.0	NA	NA	Orthornavirae	1.0	NA	NA	Duplornaviricota	1.0	NA	NA	Resentoviricetes	1.0	NA	NA	Reovirales	1.0	NA	NA	Spinareoviridae	1.0	NA	NA	Orthoreovirus	0.9999945	NA	NA	Orthoreovirus neoavis	0.9999014
ICTVTaxoChallenge_724295	Riboviria	1.0	NA	NA	Orthornavirae	1.0	NA	NA	Negarnaviricota	1.0	Polyploviricotina	1.0	Bunyaviricetes	1.0	NA	NA	Elliovirales	1.0	NA	NA	Peribunyaviridae	1.0	NA	NA	Orthobunyavirus	0.9999993	NA	NA	NA	NA
ICTVTaxoChallenge_72430	Riboviria	1.0	NA	NA	Orthornavirae	1.0	NA	NA	Pisuviricota	1.0	NA	NA	Stelpaviricetes	1.0	NA	NA	Patatavirales	1.0	NA	NA	Potyviridae	1.0	NA	NA	Macluravirus	0.99861646	NA	NA	Macluravirus cardamomi	0.71322256
ICTVTaxoChallenge_724316	Riboviria	0.92779946	NA	NA	Orthornavirae	0.92779946	NA	NA	Pisuviricota	0.81925803	NA	NA	NA	NA	NA	NA	Yadokarivirales	0.8185522	NA	NA	Yadokariviridae	0.8185522	NA	NA	Betayadokarivirus	0.78503615	NA	NA	Betayadokarivirus yonbani	0.7850347
ICTVTaxoChallenge_724320	Riboviria	0.9999995	NA	NA	Orthornavirae	0.9998667	NA	NA	Duplornaviricota	0.9998667	NA	NA	Resentoviricetes	0.9998667	NA	NA	Reovirales	0.9998667	NA	NA	Sedoreoviridae	0.9013398	NA	NA	Seadornavirus	0.88249505	NA	NA	Seadornavirus kadipiroense	0.88249505
ICTVTaxoChallenge_72436	Monodnaviria	1.0	NA	NA	Shotokuvirae	1.0	NA	NA	Cressdnaviricota	1.0	NA	NA	Arfiviricetes	0.99687034	NA	NA	Rivendellvirales	0.99337196	NA	NA	Naryaviridae	0.99337196	NA	NA	Thengelvirus	0.8078726	NA	NA	Thengelvirus dagmor	0.7908683
ICTVTaxoChallenge_724381	Riboviria	1.0	NA	NA	Orthornavirae	1.0	NA	NA	Duplornaviricota	0.99977916	NA	NA	Resentoviricetes	0.99977916	NA	NA	Reovirales	0.99977916	NA	NA	Spinareoviridae	0.99977916	NA	NA	Orthoreovirus	0.9102063	NA	NA	Orthoreovirus broomense	0.9102054
ICTVTaxoChallenge_724392	Riboviria	1.0	NA	NA	Orthornavirae	1.0	NA	NA	Negarnaviricota	1.0	Polyploviricotina	1.0	Insthoviricetes	0.9798741	NA	NA	Articulavirales	0.9798741	NA	NA	Amnoonviridae	0.80580604	NA	NA	Tilapinevirus	0.80580604	NA	NA	Tilapinevirus tilapiae	0.80580604
ICTVTaxoChallenge_7244	Duplodnaviria	1.0	NA	NA	Heunggongvirae	1.0	NA	NA	Uroviricota	1.0	NA	NA	Caudoviricetes	1.0	NA	NA	NA	NA	NA	NA	NA	NA	NA	NA	Ilzatvirus	0.92823684	NA	NA	Ilzatvirus ilzat	0.7074995
ICTVTaxoChallenge_724409	Riboviria	1.0	NA	NA	Orthornavirae	1.0	NA	NA	Duplornaviricota	1.0	NA	NA	Resentoviricetes	1.0	NA	NA	Reovirales	1.0	NA	NA	Sedoreoviridae	1.0	NA	NA	Rotavirus	0.99998605	NA	NA	Rotavirus jotagastroenteritidis	0.99997854
ICTVTaxoChallenge_72441	Duplodnaviria	0.99999344	NA	NA	Heunggongvirae	0.99999344	NA	NA	Uroviricota	0.99999344	NA	NA	Caudoviricetes	0.99999344	NA	NA	NA	NA	NA	NA	Toyamaviridae	0.90172553	NA	NA	Totsukavirus	0.90172523	NA	NA	Totsukavirus waseda	0.90172523
ICTVTaxoChallenge_724418	Monodnaviria	0.99999726	NA	NA	Shotokuvirae	0.99987936	NA	NA	Cressdnaviricota	0.99860084	NA	NA	Repensiviricetes	0.9103707	NA	NA	Geplafuvirales	0.9103707	NA	NA	Genomoviridae	0.8358542	NA	NA	Gemykolovirus	0.8260321	NA	NA	Gemykolovirus citas1	0.6208571
ICTVTaxoChallenge_724435	Duplodnaviria	1.0	NA	NA	Heunggongvirae	1.0	NA	NA	Uroviricota	1.0	NA	NA	Caudoviricetes	1.0	NA	NA	NA	NA	NA	NA	NA	NA	NA	NA	Ikedavirus	0.99951446	NA	NA	Ikedavirus phi674	0.99848783
ICTVTaxoChallenge_724453	Riboviria	0.9999993	NA	NA	Orthornavirae	0.9999988	NA	NA	Duplornaviricota	0.71119314	NA	NA	Resentoviricetes	0.71119314	NA	NA	Reovirales	0.71119314	NA	NA	Sedoreoviridae	0.7111922	NA	NA	Orbivirus	0.71119213	NA	NA	Orbivirus changuinolaense	0.5976549
ICTVTaxoChallenge_724456	Duplodnaviria	0.9999982	NA	NA	Heunggongvirae	0.9999982	NA	NA	Uroviricota	0.9999982	NA	NA	Caudoviricetes	0.9999982	NA	NA	NA	NA	NA	NA	NA	NA	Stephanstirmvirinae	0.9216077	Justusliebigvirus	0.9216077	NA	NA	Justusliebigvirus phi92	0.8997296
ICTVTaxoChallenge_724496	Monodnaviria	1.0	NA	NA	Shotokuvirae	1.0	NA	NA	Cressdnaviricota	1.0	NA	NA	Repensiviricetes	0.99999976	NA	NA	Geplafuvirales	0.99999976	NA	NA	Geminiviridae	0.99841154	NA	NA	Topocuvirus	0.8481325	NA	NA	Topocuvirus solani	0.8481325
ICTVTaxoChallenge_72450	Monodnaviria	1.0	NA	NA	Shotokuvirae	1.0	NA	NA	Cressdnaviricota	1.0	NA	NA	Repensiviricetes	1.0	NA	NA	Geplafuvirales	1.0	NA	NA	Geminiviridae	1.0	NA	NA	Begomovirus	1.0	NA	NA	Begomovirus macroptilii	0.56410664
ICTVTaxoChallenge_724501	Riboviria	0.9986681	NA	NA	NA	NA	NA	NA	NA	NA	NA	NA	NA	NA	NA	NA	NA	NA	NA	NA	Polymycoviridae	0.9946826	NA	NA	Polymycovirus	0.9946826	NA	NA	Polymycovirus penidigitati	0.9508712
ICTVTaxoChallenge_724512	Duplodnaviria	1.0	NA	NA	Heunggongvirae	1.0	NA	NA	Uroviricota	1.0	NA	NA	Caudoviricetes	1.0	NA	NA	Crassvirales	1.0	NA	NA	Crevaviridae	1.0	Doltivirinae	1.0	Kahucivirus	0.74838334	NA	NA	Kahucivirus intestinalis	0.74838334
ICTVTaxoChallenge_724527	Riboviria	1.0	NA	NA	Orthornavirae	1.0	NA	NA	Negarnaviricota	0.964893	Polyploviricotina	0.85710347	Bunyaviricetes	0.85710347	NA	NA	Hareavirales	0.85710347	NA	NA	Discoviridae	0.85710347	NA	NA	Orthodiscovirus	0.85710347	NA	NA	Orthodiscovirus iberiae	0.8556117
ICTVTaxoChallenge_724550	Riboviria	1.0	NA	NA	Orthornavirae	1.0	NA	NA	Duplornaviricota	1.0	NA	NA	Chrymotiviricetes	1.0	NA	NA	Ghabrivirales	1.0	Alphatotivirineae	1.0	Chrysoviridae	0.59409827	NA	NA	Alphachrysovirus	0.5938825	NA	NA	Alphachrysovirus cerasi	0.56078994
ICTVTaxoChallenge_724569	Duplodnaviria	1.0	NA	NA	Heunggongvirae	1.0	NA	NA	Uroviricota	1.0	NA	NA	Caudoviricetes	1.0	NA	NA	NA	NA	NA	NA	NA	NA	NA	NA	Pahexavirus	0.92836255	NA	NA	NA	NA
ICTVTaxoChallenge_72461	Duplodnaviria	0.9999965	NA	NA	Heunggongvirae	0.9999965	NA	NA	Uroviricota	0.9999965	NA	NA	Caudoviricetes	0.9999965	NA	NA	NA	NA	NA	NA	Kyanoviridae	0.9906458	NA	NA	NA	NA	NA	NA	NA	NA
ICTVTaxoChallenge_724649	Riboviria	1.0	NA	NA	Orthornavirae	1.0	NA	NA	Pisuviricota	0.99999964	NA	NA	Pisoniviricetes	0.9999988	NA	NA	Picornavirales	0.9999988	NA	NA	Picornaviridae	0.9999988	Ensavirinae	0.9999988	Enterovirus	0.9999988	NA	NA	Enterovirus alpharhino	0.9999988
ICTVTaxoChallenge_724687	Riboviria	0.9999968	NA	NA	Orthornavirae	0.9999968	NA	NA	Negarnaviricota	0.9999968	Polyploviricotina	0.9999968	Bunyaviricetes	0.99998295	NA	NA	Elliovirales	0.99998295	NA	NA	Fimoviridae	0.99998295	NA	NA	Emaravirus	0.99998295	NA	NA	Emaravirus cercidis	0.85281277
ICTVTaxoChallenge_724695	Duplodnaviria	0.99998856	NA	NA	Heunggongvirae	0.99998856	NA	NA	Uroviricota	0.99998856	NA	NA	Caudoviricetes	0.99998856	NA	NA	NA	NA	NA	NA	NA	NA	NA	NA	Holosalinivirus	0.9999232	NA	NA	Holosalinivirus M1EM1	0.9985631
ICTVTaxoChallenge_724747	Monodnaviria	0.99999774	NA	NA	Loebvirae	0.99999774	NA	NA	Hofneiviricota	0.99999774	NA	NA	Faserviricetes	0.99999774	NA	NA	Tubulavirales	0.99999774	NA	NA	Inoviridae	0.99999774	NA	NA	Psecadovirus	0.6130736	NA	NA	Psecadovirus PSH1	0.6130736
ICTVTaxoChallenge_724756	Varidnaviria	1.0	NA	NA	Bamfordvirae	1.0	NA	NA	Preplasmiviricota	1.0	NA	NA	Tectiliviricetes	1.0	NA	NA	Rowavirales	1.0	NA	NA	Adenoviridae	1.0	NA	NA	Aviadenovirus	1.0	NA	NA	Aviadenovirus hepatitidis	0.99993753
ICTVTaxoChallenge_724799	Monodnaviria	0.89789295	NA	NA	NA	NA	NA	NA	NA	NA	NA	NA	NA	NA	NA	NA	NA	NA	NA	NA	NA	NA	NA	NA	NA	NA	NA	NA	NA	NA
ICTVTaxoChallenge_724809	Riboviria	1.0	NA	NA	Pararnavirae	1.0	NA	NA	Artverviricota	1.0	NA	NA	Revtraviricetes	1.0	NA	NA	Ortervirales	1.0	NA	NA	Caulimoviridae	1.0	NA	NA	Badnavirus	1.0	NA	NA	Badnavirus alphasacchari	0.91131765
ICTVTaxoChallenge_72482	Riboviria	1.0	NA	NA	Orthornavirae	1.0	NA	NA	NA	NA	NA	NA	NA	NA	NA	NA	NA	NA	NA	NA	Birnaviridae	0.92378396	NA	NA	Dronavirus	0.91282606	NA	NA	Dronavirus drosophilae	0.91282606
ICTVTaxoChallenge_724923	Riboviria	1.0	NA	NA	Orthornavirae	1.0	NA	NA	Pisuviricota	0.99999297	NA	NA	Pisoniviricetes	0.99999297	NA	NA	Picornavirales	0.99999297	NA	NA	Picornaviridae	0.99999297	Ensavirinae	0.99999297	Enterovirus	0.99999297	NA	NA	Enterovirus cerhino	0.99999297
ICTVTaxoChallenge_72496	Duplodnaviria	1.0	NA	NA	Heunggongvirae	1.0	NA	NA	Uroviricota	1.0	NA	NA	Caudoviricetes	1.0	NA	NA	NA	NA	NA	NA	Drexlerviridae	0.99999976	Tempevirinae	0.99999976	NA	NA	NA	NA	NA	NA
ICTVTaxoChallenge_724999	Duplodnaviria	1.0	NA	NA	Heunggongvirae	1.0	NA	NA	Uroviricota	1.0	NA	NA	Caudoviricetes	1.0	NA	NA	NA	NA	NA	NA	Autographiviridae	0.9187855	Okabevirinae	0.8255497	Sukuvirus	0.7974366	NA	NA	Sukuvirus RSPII1	0.7974366
ICTVTaxoChallenge_725009	Riboviria	1.0	NA	NA	Orthornavirae	1.0	NA	NA	Kitrinoviricota	0.9993144	NA	NA	Alsuviricetes	0.9781704	NA	NA	Tymovirales	0.9781488	NA	NA	Alphaflexiviridae	0.97494006	NA	NA	Potexvirus	0.8041374	NA	NA	Potexvirus ecsopuntiae	0.79062796
ICTVTaxoChallenge_725012	Varidnaviria	0.52699804	NA	NA	Bamfordvirae	0.52699804	NA	NA	Nucleocytoviricota	0.525404	NA	NA	Megaviricetes	0.5250052	NA	NA	Imitervirales	0.51172394	NA	NA	NA	NA	NA	NA	NA	NA	NA	NA	NA	NA
ICTVTaxoChallenge_725014	Monodnaviria	1.0	NA	NA	Shotokuvirae	1.0	NA	NA	Cressdnaviricota	1.0	NA	NA	Repensiviricetes	0.99999905	NA	NA	Geplafuvirales	0.99999905	NA	NA	Geminiviridae	0.9999988	NA	NA	Begomovirus	0.8221957	NA	NA	NA	NA
ICTVTaxoChallenge_725031	Duplodnaviria	1.0	NA	NA	Heunggongvirae	1.0	NA	NA	Uroviricota	1.0	NA	NA	Caudoviricetes	1.0	NA	NA	NA	NA	NA	NA	Autographiviridae	0.997528	NA	NA	NA	NA	NA	NA	NA	NA
ICTVTaxoChallenge_725055	Riboviria	0.99440646	NA	NA	Orthornavirae	0.9944025	NA	NA	Duplornaviricota	0.651055	NA	NA	Resentoviricetes	0.651054	NA	NA	Reovirales	0.651054	NA	NA	Spinareoviridae	0.65091974	NA	NA	Aquareovirus	0.6343122	NA	NA	Aquareovirus graminis	0.6343083
ICTVTaxoChallenge_725070	Riboviria	1.0	NA	NA	Orthornavirae	1.0	NA	NA	Negarnaviricota	1.0	Polyploviricotina	1.0	Bunyaviricetes	0.9999999	NA	NA	Hareavirales	0.9398037	NA	NA	Phenuiviridae	0.9398037	NA	NA	Phlebovirus	0.93279195	NA	NA	Phlebovirus karimabadense	0.88726836
ICTVTaxoChallenge_725086	Riboviria	1.0	NA	NA	Orthornavirae	1.0	NA	NA	Negarnaviricota	1.0	Polyploviricotina	1.0	Bunyaviricetes	1.0	NA	NA	Hareavirales	1.0	NA	NA	Phenuiviridae	0.96132296	NA	NA	Phlebovirus	0.9613209	NA	NA	NA	NA
ICTVTaxoChallenge_725093	NA	NA	NA	NA	NA	NA	NA	NA	NA	NA	NA	NA	Naldaviricetes	0.9768786	NA	NA	Lefavirales	0.9768786	NA	NA	Nudiviridae	0.9768786	NA	NA	Gammanudivirus	0.9768786	NA	NA	Gammanudivirus pemonodonis	0.97373635
ICTVTaxoChallenge_725110	Riboviria	1.0	NA	NA	Orthornavirae	1.0	NA	NA	Negarnaviricota	1.0	Polyploviricotina	1.0	Bunyaviricetes	1.0	NA	NA	Hareavirales	1.0	NA	NA	Phenuiviridae	1.0	NA	NA	Uukuvirus	0.99999976	NA	NA	Uukuvirus huangpiense	0.9860911
ICTVTaxoChallenge_725116	Riboviria	1.0	NA	NA	Orthornavirae	1.0	NA	NA	Lenarviricota	1.0	NA	NA	Howeltoviricetes	1.0	NA	NA	Cryppavirales	1.0	NA	NA	Mitoviridae	1.0	NA	NA	Unuamitovirus	1.0	NA	NA	Unuamitovirus fuco1	0.92635256
ICTVTaxoChallenge_725117	NA	NA	NA	NA	NA	NA	NA	NA	NA	NA	NA	NA	NA	NA	NA	NA	NA	NA	NA	NA	Anelloviridae	1.0	NA	NA	Betatorquevirus	0.608606	NA	NA	NA	NA
ICTVTaxoChallenge_725126	Riboviria	1.0	NA	NA	Orthornavirae	1.0	NA	NA	Pisuviricota	1.0	NA	NA	Pisoniviricetes	1.0	NA	NA	Picornavirales	1.0	NA	NA	Picornaviridae	1.0	Ensavirinae	0.99999654	Enterovirus	0.99999607	NA	NA	Enterovirus geswini	0.9999317
ICTVTaxoChallenge_72514	Duplodnaviria	0.991433	NA	NA	Heunggongvirae	0.991433	NA	NA	Uroviricota	0.9913153	NA	NA	Caudoviricetes	0.9913153	NA	NA	NA	NA	NA	NA	Autographiviridae	0.6675675	Beijerinckvirinae	0.66755974	Friunavirus	0.66755974	NA	NA	Friunavirus PDAB9	0.6652563
ICTVTaxoChallenge_725163	Monodnaviria	1.0	NA	NA	Shotokuvirae	1.0	NA	NA	Cressdnaviricota	1.0	NA	NA	Arfiviricetes	1.0	NA	NA	Cremevirales	1.0	NA	NA	Smacoviridae	1.0	NA	NA	Porprismacovirus	0.99999154	NA	NA	Porprismacovirus canid6	0.62670326
ICTVTaxoChallenge_72526	Varidnaviria	0.70798737	NA	NA	Bamfordvirae	0.70798737	NA	NA	Preplasmiviricota	0.5205463	NA	NA	Tectiliviricetes	0.51299995	NA	NA	NA	NA	NA	NA	NA	NA	NA	NA	NA	NA	NA	NA	NA	NA
ICTVTaxoChallenge_725266	Monodnaviria	0.99975747	NA	NA	Shotokuvirae	0.99975747	NA	NA	Cressdnaviricota	0.99975747	NA	NA	Repensiviricetes	0.99975747	NA	NA	Geplafuvirales	0.99975747	NA	NA	Geminiviridae	0.99975747	NA	NA	Begomovirus	0.99975747	NA	NA	NA	NA
ICTVTaxoChallenge_725276	Duplodnaviria	1.0	NA	NA	Heunggongvirae	1.0	NA	NA	Uroviricota	1.0	NA	NA	Caudoviricetes	1.0	NA	NA	NA	NA	NA	NA	NA	NA	NA	NA	Obolenskvirus	0.99628216	NA	NA	Obolenskvirus AP22	0.6338682
ICTVTaxoChallenge_725282	Riboviria	0.95316947	NA	NA	Orthornavirae	0.95316947	NA	NA	Pisuviricota	0.93053895	NA	NA	Duplopiviricetes	0.93053895	NA	NA	Durnavirales	0.93053895	NA	NA	Partitiviridae	0.93053895	NA	NA	Betapartitivirus	0.93053895	NA	NA	Betapartitivirus septemheterobasidion	0.9206516
ICTVTaxoChallenge_72532	Riboviria	0.9999541	NA	NA	Orthornavirae	0.9999541	NA	NA	Duplornaviricota	0.9999541	NA	NA	Resentoviricetes	0.9999541	NA	NA	Reovirales	0.9999541	NA	NA	Spinareoviridae	0.9999541	NA	NA	Orthoreovirus	0.9897725	NA	NA	Orthoreovirus nelsonense	0.9892629
ICTVTaxoChallenge_725357	Riboviria	1.0	NA	NA	Orthornavirae	1.0	NA	NA	Lenarviricota	0.99999917	NA	NA	Leviviricetes	0.9815262	NA	NA	Timlovirales	0.9813057	NA	NA	Steitzviridae	0.9813057	NA	NA	Hodnevirus	0.9148585	NA	NA	NA	NA
ICTVTaxoChallenge_725368	Duplodnaviria	0.8789344	NA	NA	Heunggongvirae	0.8789344	NA	NA	Uroviricota	0.8789344	NA	NA	Caudoviricetes	0.8789344	NA	NA	NA	NA	NA	NA	NA	NA	NA	NA	NA	NA	NA	NA	NA	NA
ICTVTaxoChallenge_725372	Riboviria	1.0	NA	NA	Orthornavirae	1.0	NA	NA	Duplornaviricota	1.0	NA	NA	Resentoviricetes	1.0	NA	NA	Reovirales	1.0	NA	NA	Sedoreoviridae	1.0	NA	NA	Orbivirus	1.0	NA	NA	Orbivirus betamitchellense	0.7612095
ICTVTaxoChallenge_725382	Riboviria	0.9999536	NA	NA	Orthornavirae	0.9999536	NA	NA	Negarnaviricota	0.9999536	Polyploviricotina	0.9999536	Bunyaviricetes	0.9998969	NA	NA	Elliovirales	0.9998969	NA	NA	Peribunyaviridae	0.99989605	NA	NA	Orthobunyavirus	0.9998791	NA	NA	Orthobunyavirus macauaense	0.9868341
ICTVTaxoChallenge_72539	Duplodnaviria	0.9999993	NA	NA	Heunggongvirae	0.9999993	NA	NA	Uroviricota	0.9999993	NA	NA	Caudoviricetes	0.9999993	NA	NA	NA	NA	NA	NA	Straboviridae	0.9968208	Tevenvirinae	0.70981103	Jiaodavirus	0.5952945	NA	NA	NA	NA
ICTVTaxoChallenge_725410	Riboviria	1.0	NA	NA	Orthornavirae	1.0	NA	NA	Kitrinoviricota	1.0	NA	NA	Tolucaviricetes	1.0	NA	NA	Tolivirales	1.0	NA	NA	Tombusviridae	1.0	Procedovirinae	1.0	Betanecrovirus	0.99999905	NA	NA	Betanecrovirus nicotianae	0.999997
ICTVTaxoChallenge_725425	Riboviria	1.0	NA	NA	Orthornavirae	1.0	NA	NA	Negarnaviricota	1.0	Polyploviricotina	1.0	Bunyaviricetes	1.0	NA	NA	Elliovirales	0.9999976	NA	NA	Peribunyaviridae	0.99999404	NA	NA	Orthobunyavirus	0.99999344	NA	NA	Orthobunyavirus bellavistaense	0.64722484
ICTVTaxoChallenge_725436	Duplodnaviria	0.9999862	NA	NA	Heunggongvirae	0.9999862	NA	NA	Uroviricota	0.9999862	NA	NA	Caudoviricetes	0.9999862	NA	NA	NA	NA	NA	NA	NA	NA	Stephanstirmvirinae	0.6298456	Justusliebigvirus	0.6298456	NA	NA	Justusliebigvirus phi92	0.62984204
ICTVTaxoChallenge_725454	Duplodnaviria	0.99999976	NA	NA	Heunggongvirae	0.99999976	NA	NA	Uroviricota	0.99999976	NA	NA	Caudoviricetes	0.99999976	NA	NA	NA	NA	NA	NA	Herelleviridae	0.9980641	Bastillevirinae	0.76262456	Bastillevirus	0.72755426	NA	NA	Bastillevirus CAM003	0.61614984
ICTVTaxoChallenge_725496	Riboviria	1.0	NA	NA	Orthornavirae	1.0	NA	NA	Duplornaviricota	1.0	NA	NA	Resentoviricetes	1.0	NA	NA	Reovirales	1.0	NA	NA	Spinareoviridae	1.0	NA	NA	Orthoreovirus	1.0	NA	NA	Orthoreovirus papionis	0.99996924
ICTVTaxoChallenge_725503	Duplodnaviria	1.0	NA	NA	Heunggongvirae	1.0	NA	NA	Uroviricota	1.0	NA	NA	Caudoviricetes	1.0	NA	NA	NA	NA	NA	NA	Autographiviridae	0.8475935	NA	NA	NA	NA	NA	NA	NA	NA
ICTVTaxoChallenge_72551	Duplodnaviria	1.0	NA	NA	Heunggongvirae	1.0	NA	NA	Uroviricota	1.0	NA	NA	Caudoviricetes	1.0	NA	NA	NA	NA	NA	NA	Aliceevansviridae	0.99999857	NA	NA	Moineauvirus	0.99999857	NA	NA	Moineauvirus CHPC1036	0.53682315
ICTVTaxoChallenge_72553	NA	NA	NA	NA	NA	NA	NA	NA	NA	NA	NA	NA	Naldaviricetes	0.9942431	NA	NA	Lefavirales	0.9942431	NA	NA	Nudiviridae	0.99424297	NA	NA	Betanudivirus	0.9822475	NA	NA	Betanudivirus hezeae	0.9822475
ICTVTaxoChallenge_725543	Riboviria	1.0	NA	NA	Orthornavirae	1.0	NA	NA	Negarnaviricota	1.0	Polyploviricotina	1.0	Bunyaviricetes	0.9999838	NA	NA	Hareavirales	0.9999838	NA	NA	Phenuiviridae	0.9625183	NA	NA	Uukuvirus	0.9492318	NA	NA	Uukuvirus grandarbaudense	0.6379288
ICTVTaxoChallenge_725566	Riboviria	1.0	NA	NA	Orthornavirae	1.0	NA	NA	Duplornaviricota	0.99999034	NA	NA	Resentoviricetes	0.99999034	NA	NA	Reovirales	0.99999034	NA	NA	Sedoreoviridae	0.99999034	NA	NA	Orbivirus	0.99999034	NA	NA	Orbivirus eubenangeense	0.94559497
ICTVTaxoChallenge_725570	Riboviria	1.0	NA	NA	Orthornavirae	1.0	NA	NA	Negarnaviricota	1.0	Haploviricotina	1.0	Monjiviricetes	1.0	NA	NA	Mononegavirales	0.9999548	NA	NA	Artoviridae	0.99995387	NA	NA	Hexartovirus	0.9977866	NA	NA	Hexartovirus cirripedis	0.99778634
ICTVTaxoChallenge_725573	Riboviria	1.0	NA	NA	Orthornavirae	1.0	NA	NA	Negarnaviricota	1.0	Polyploviricotina	1.0	Bunyaviricetes	1.0	NA	NA	Hareavirales	1.0	NA	NA	Nairoviridae	1.0	NA	NA	Orthonairovirus	0.9911221	NA	NA	Orthonairovirus bushkeyense	0.9908922
ICTVTaxoChallenge_725579	Riboviria	1.0	NA	NA	Orthornavirae	1.0	NA	NA	Duplornaviricota	0.99512035	NA	NA	Resentoviricetes	0.99512035	NA	NA	Reovirales	0.99512035	NA	NA	Spinareoviridae	0.9946298	NA	NA	Mycoreovirus	0.9727645	NA	NA	Mycoreovirus roselliniae	0.9726507
ICTVTaxoChallenge_725604	Duplodnaviria	0.9999999	NA	NA	Heunggongvirae	0.9999999	NA	NA	Uroviricota	0.9999999	NA	NA	Caudoviricetes	0.9999999	NA	NA	NA	NA	NA	NA	Straboviridae	0.998585	Tevenvirinae	0.99256355	Tequatrovirus	0.9740662	NA	NA	NA	NA
ICTVTaxoChallenge_725608	Riboviria	1.0	NA	NA	Orthornavirae	1.0	NA	NA	Duplornaviricota	1.0	NA	NA	Resentoviricetes	0.91556853	NA	NA	Reovirales	0.91556853	NA	NA	Sedoreoviridae	0.91039693	NA	NA	Orbivirus	0.8979303	NA	NA	Orbivirus orungoense	0.887666
ICTVTaxoChallenge_725610	Riboviria	1.0	NA	NA	Orthornavirae	1.0	NA	NA	Lenarviricota	1.0	NA	NA	Howeltoviricetes	0.99999213	NA	NA	Cryppavirales	0.99999213	NA	NA	Mitoviridae	0.99999213	NA	NA	Duamitovirus	0.99999213	NA	NA	Duamitovirus rhso25	0.8266432
ICTVTaxoChallenge_72563	Riboviria	1.0	NA	NA	Orthornavirae	1.0	NA	NA	Lenarviricota	0.9998691	NA	NA	Leviviricetes	0.9998691	NA	NA	Norzivirales	0.99986815	NA	NA	Solspiviridae	0.8773374	NA	NA	NA	NA	NA	NA	NA	NA
ICTVTaxoChallenge_725633	Duplodnaviria	0.99994755	NA	NA	Heunggongvirae	0.99994755	NA	NA	Uroviricota	0.99994755	NA	NA	Caudoviricetes	0.99994755	NA	NA	NA	NA	NA	NA	Autographiviridae	0.93210423	NA	NA	NA	NA	NA	NA	NA	NA
ICTVTaxoChallenge_725644	Riboviria	1.0	NA	NA	Orthornavirae	1.0	NA	NA	Pisuviricota	1.0	NA	NA	Stelpaviricetes	1.0	NA	NA	Patatavirales	1.0	NA	NA	Potyviridae	1.0	NA	NA	Potyvirus	0.9999976	NA	NA	NA	NA
ICTVTaxoChallenge_725673	Riboviria	1.0	NA	NA	Orthornavirae	1.0	NA	NA	Kitrinoviricota	0.8738055	NA	NA	Magsaviricetes	0.8738055	NA	NA	Nodamuvirales	0.8738055	NA	NA	Nodaviridae	0.8738055	NA	NA	Betanodavirus	0.8738055	NA	NA	Betanodavirus epinepheli	0.8738055
ICTVTaxoChallenge_725685	Duplodnaviria	0.5348941	NA	NA	Heunggongvirae	0.5348941	NA	NA	Uroviricota	0.5348941	NA	NA	Caudoviricetes	0.5348941	NA	NA	NA	NA	NA	NA	NA	NA	NA	NA	NA	NA	NA	NA	NA	NA
ICTVTaxoChallenge_725689	Riboviria	1.0	NA	NA	Orthornavirae	1.0	NA	NA	Negarnaviricota	0.99664706	Polyploviricotina	0.99664706	Bunyaviricetes	0.99664706	NA	NA	Elliovirales	0.9965869	NA	NA	Phasmaviridae	0.99598813	NA	NA	Orthophasmavirus	0.9925038	NA	NA	Orthophasmavirus coleopterus	0.99230295
ICTVTaxoChallenge_725718	Riboviria	1.0	NA	NA	Orthornavirae	1.0	NA	NA	Pisuviricota	1.0	NA	NA	Pisoniviricetes	1.0	NA	NA	Picornavirales	1.0	NA	NA	Iflaviridae	0.9171815	NA	NA	Iflavirus	0.9171815	NA	NA	NA	NA
ICTVTaxoChallenge_725726	Riboviria	1.0	NA	NA	Orthornavirae	1.0	NA	NA	Duplornaviricota	1.0	NA	NA	Resentoviricetes	1.0	NA	NA	Reovirales	1.0	NA	NA	Spinareoviridae	1.0	NA	NA	Cypovirus	0.8667884	NA	NA	Cypovirus trichoplusiae	0.86662644
ICTVTaxoChallenge_725756	Duplodnaviria	0.9999999	NA	NA	Heunggongvirae	0.9999999	NA	NA	Uroviricota	0.9999999	NA	NA	Caudoviricetes	0.9999999	NA	NA	Crassvirales	0.96771204	NA	NA	Suoliviridae	0.96771204	Oafivirinae	0.8302271	Cacepaovirus	0.6673608	NA	NA	Cacepaovirus simiae	0.6673608
ICTVTaxoChallenge_725769	Duplodnaviria	0.9857582	NA	NA	Heunggongvirae	0.9857582	NA	NA	Uroviricota	0.9857582	NA	NA	Caudoviricetes	0.9857582	NA	NA	NA	NA	NA	NA	NA	NA	NA	NA	Seahorsevirus	0.64561707	NA	NA	Seahorsevirus seahorse	0.64561707
ICTVTaxoChallenge_725777	Duplodnaviria	1.0	NA	NA	Heunggongvirae	1.0	NA	NA	Uroviricota	1.0	NA	NA	Caudoviricetes	1.0	NA	NA	NA	NA	NA	NA	Autographiviridae	0.9859978	Studiervirinae	0.98598206	Kayfunavirus	0.9604052	NA	NA	NA	NA
ICTVTaxoChallenge_725781	Riboviria	1.0	NA	NA	Orthornavirae	1.0	NA	NA	Negarnaviricota	0.9997533	Haploviricotina	0.9997533	Monjiviricetes	0.9997533	NA	NA	Mononegavirales	0.9996672	NA	NA	Rhabdoviridae	0.9984236	Betarhabdovirinae	0.9820656	Varicosavirus	0.9199541	NA	NA	NA	NA
ICTVTaxoChallenge_725801	Riboviria	1.0	NA	NA	Orthornavirae	1.0	NA	NA	Pisuviricota	1.0	NA	NA	Duplopiviricetes	1.0	NA	NA	Durnavirales	1.0	NA	NA	Partitiviridae	0.7714213	NA	NA	Deltapartitivirus	0.6891772	NA	NA	Deltapartitivirus fici	0.68235683
ICTVTaxoChallenge_725821	Riboviria	0.9999989	NA	NA	Orthornavirae	0.9999989	NA	NA	Kitrinoviricota	0.9999244	NA	NA	Alsuviricetes	0.9999244	NA	NA	Hepelivirales	0.9999244	NA	NA	Hepeviridae	0.995988	Orthohepevirinae	0.9455957	Chirohepevirus	0.94555455	NA	NA	Chirohepevirus desmodi	0.9455543
ICTVTaxoChallenge_725822	Duplodnaviria	1.0	NA	NA	Heunggongvirae	1.0	NA	NA	Uroviricota	1.0	NA	NA	Caudoviricetes	1.0	NA	NA	Crassvirales	0.89494264	NA	NA	Intestiviridae	0.7297414	Obtuvirinae	0.7277085	Wotdevirus	0.72748435	NA	NA	Wotdevirus murinus	0.72748435
ICTVTaxoChallenge_725826	Riboviria	0.9877632	NA	NA	Orthornavirae	0.9877632	NA	NA	Negarnaviricota	0.8606984	Polyploviricotina	0.8606983	NA	NA	NA	NA	NA	NA	NA	NA	NA	NA	NA	NA	NA	NA	NA	NA	NA	NA
ICTVTaxoChallenge_725830	Adnaviria	1.0	NA	NA	Zilligvirae	1.0	NA	NA	Taleaviricota	1.0	NA	NA	Tokiviricetes	1.0	NA	NA	Ligamenvirales	1.0	NA	NA	Lipothrixviridae	0.93724847	NA	NA	Betalipothrixvirus	0.93724847	NA	NA	Betalipothrixvirus hveragerdiense	0.92579865
ICTVTaxoChallenge_725842	Monodnaviria	0.9999932	NA	NA	Shotokuvirae	0.9999932	NA	NA	Cressdnaviricota	0.9999932	NA	NA	Repensiviricetes	0.9999932	NA	NA	Geplafuvirales	0.9999932	NA	NA	Geminiviridae	0.9999932	NA	NA	Begomovirus	0.9999932	NA	NA	NA	NA
ICTVTaxoChallenge_725900	Riboviria	1.0	NA	NA	Orthornavirae	1.0	NA	NA	Pisuviricota	1.0	NA	NA	Pisoniviricetes	1.0	NA	NA	Picornavirales	1.0	NA	NA	Picornaviridae	1.0	Ensavirinae	0.9885393	Enterovirus	0.98853266	NA	NA	Enterovirus geswini	0.97928894
ICTVTaxoChallenge_725925	Riboviria	1.0	NA	NA	Orthornavirae	1.0	NA	NA	Kitrinoviricota	0.98176354	NA	NA	Alsuviricetes	0.98154324	NA	NA	Hepelivirales	0.98154324	NA	NA	Hepeviridae	0.9815222	Orthohepevirinae	0.98150486	Paslahepevirus	0.9690616	NA	NA	Paslahepevirus balayani	0.9690616
ICTVTaxoChallenge_725936	Duplodnaviria	1.0	NA	NA	Heunggongvirae	1.0	NA	NA	Uroviricota	1.0	NA	NA	Caudoviricetes	1.0	NA	NA	NA	NA	NA	NA	NA	NA	NA	NA	Wizardvirus	0.999375	NA	NA	Wizardvirus twister6	0.7981483
ICTVTaxoChallenge_725945	Monodnaviria	1.0	NA	NA	Shotokuvirae	1.0	NA	NA	Cossaviricota	1.0	NA	NA	Papovaviricetes	1.0	NA	NA	Zurhausenvirales	1.0	NA	NA	Papillomaviridae	1.0	Firstpapillomavirinae	1.0	Betapapillomavirus	0.928938	NA	NA	Betapapillomavirus 2	0.91597676
ICTVTaxoChallenge_725951	Monodnaviria	0.96328396	NA	NA	Shotokuvirae	0.7927554	NA	NA	Cressdnaviricota	0.7927554	NA	NA	Arfiviricetes	0.79270905	NA	NA	Cremevirales	0.6143852	NA	NA	Smacoviridae	0.6143852	NA	NA	Porprismacovirus	0.61260825	NA	NA	NA	NA
ICTVTaxoChallenge_725954	Duplodnaviria	1.0	NA	NA	Heunggongvirae	1.0	NA	NA	Uroviricota	1.0	NA	NA	Caudoviricetes	1.0	NA	NA	NA	NA	NA	NA	Toyamaviridae	0.9999391	NA	NA	Ushigomevirus	0.992172	NA	NA	Ushigomevirus gakusyuin	0.992172
ICTVTaxoChallenge_725959	Riboviria	1.0	NA	NA	Orthornavirae	1.0	NA	NA	Negarnaviricota	0.81932634	Polyploviricotina	0.81932634	Bunyaviricetes	0.81927866	NA	NA	Hareavirales	0.8192771	NA	NA	NA	NA	NA	NA	NA	NA	NA	NA	NA	NA
ICTVTaxoChallenge_725965	Riboviria	1.0	NA	NA	Orthornavirae	1.0	NA	NA	Lenarviricota	1.0	NA	NA	Leviviricetes	1.0	NA	NA	Timlovirales	1.0	NA	NA	Steitzviridae	1.0	NA	NA	Mixstovirus	0.99271494	NA	NA	Mixstovirus pedovivens	0.9927148
ICTVTaxoChallenge_725976	Varidnaviria	0.9999119	NA	NA	Bamfordvirae	0.9999119	NA	NA	Preplasmiviricota	0.9390898	NA	NA	Maveriviricetes	0.9390898	NA	NA	Priklausovirales	0.8338092	NA	NA	Omnilimnoviroviridae	0.83344585	NA	NA	Panaquavirovirus	0.83344585	NA	NA	Panaquavirovirus qinghaense	0.83344585
ICTVTaxoChallenge_725994	Duplodnaviria	0.9999757	NA	NA	Heunggongvirae	0.9999757	NA	NA	Peploviricota	0.9999757	NA	NA	Herviviricetes	0.9999757	NA	NA	Herpesvirales	0.9999757	NA	NA	Orthoherpesviridae	0.9999757	Betaherpesvirinae	0.9999757	Cytomegalovirus	0.99996996	NA	NA	Cytomegalovirus macacinebeta8	0.5023311
ICTVTaxoChallenge_726	Riboviria	1.0	NA	NA	Orthornavirae	1.0	NA	NA	Pisuviricota	1.0	NA	NA	NA	NA	NA	NA	Yadokarivirales	0.9172796	NA	NA	Yadokariviridae	0.9172796	NA	NA	Betayadokarivirus	0.9172691	NA	NA	Betayadokarivirus yonbani	0.86976933
ICTVTaxoChallenge_726008	Monodnaviria	0.5725268	NA	NA	Shotokuvirae	0.5725268	NA	NA	Cressdnaviricota	0.5725268	NA	NA	NA	NA	NA	NA	NA	NA	NA	NA	NA	NA	NA	NA	NA	NA	NA	NA	NA	NA
ICTVTaxoChallenge_726009	Riboviria	1.0	NA	NA	Orthornavirae	1.0	NA	NA	Pisuviricota	1.0	NA	NA	Duplopiviricetes	0.99999976	NA	NA	Durnavirales	0.99999976	NA	NA	Picobirnaviridae	0.971696	NA	NA	Orthopicobirnavirus	0.971696	NA	NA	Orthopicobirnavirus hominis	0.97161365
ICTVTaxoChallenge_726032	Riboviria	1.0	NA	NA	Orthornavirae	1.0	NA	NA	Negarnaviricota	1.0	Polyploviricotina	1.0	Bunyaviricetes	1.0	NA	NA	Elliovirales	1.0	NA	NA	Fimoviridae	0.9945167	NA	NA	Emaravirus	0.9945167	NA	NA	Emaravirus vitis	0.8326002
ICTVTaxoChallenge_726037	Monodnaviria	1.0	NA	NA	Shotokuvirae	1.0	NA	NA	Cossaviricota	1.0	NA	NA	Papovaviricetes	1.0	NA	NA	Zurhausenvirales	1.0	NA	NA	Papillomaviridae	1.0	Firstpapillomavirinae	1.0	Alphapapillomavirus	1.0	NA	NA	Alphapapillomavirus 2	0.99763966
ICTVTaxoChallenge_72606	Riboviria	0.99793303	NA	NA	Orthornavirae	0.99793303	NA	NA	Negarnaviricota	0.99793303	Haploviricotina	0.99793303	Milneviricetes	0.98849505	NA	NA	Naedrevirales	0.98849505	NA	NA	Aspiviridae	0.98849505	NA	NA	Ophiovirus	0.98849505	NA	NA	Ophiovirus lactucae	0.9777775
ICTVTaxoChallenge_726070	Riboviria	0.9928677	NA	NA	Orthornavirae	0.9928677	NA	NA	Negarnaviricota	0.9924503	Polyploviricotina	0.9924503	Insthoviricetes	0.99243265	NA	NA	Articulavirales	0.99243265	NA	NA	Amnoonviridae	0.99234736	NA	NA	Tilapinevirus	0.99234736	NA	NA	Tilapinevirus tilapiae	0.99234736
ICTVTaxoChallenge_726072	Riboviria	1.0	NA	NA	Orthornavirae	1.0	NA	NA	Duplornaviricota	1.0	NA	NA	Resentoviricetes	1.0	NA	NA	Reovirales	1.0	NA	NA	Sedoreoviridae	1.0	NA	NA	Rotavirus	0.99996746	NA	NA	Rotavirus aspergastroenteritidis	0.9990899
ICTVTaxoChallenge_72608	Duplodnaviria	1.0	NA	NA	Heunggongvirae	1.0	NA	NA	Uroviricota	1.0	NA	NA	Caudoviricetes	1.0	NA	NA	NA	NA	NA	NA	Straboviridae	0.9824553	Tevenvirinae	0.9736583	Moonvirus	0.9731964	NA	NA	Moonvirus moon	0.96942973
ICTVTaxoChallenge_726089	NA	NA	NA	NA	NA	NA	NA	NA	NA	NA	NA	NA	NA	NA	NA	NA	NA	NA	NA	NA	Pospiviroidae	0.99999833	NA	NA	Apscaviroid	0.99921083	NA	NA	Apscaviroid epsiloncitri	0.9978593
ICTVTaxoChallenge_726093	NA	NA	NA	NA	NA	NA	NA	NA	NA	NA	NA	NA	Naldaviricetes	0.992084	NA	NA	NA	NA	NA	NA	Nimaviridae	0.9919487	NA	NA	Whispovirus	0.9919487	NA	NA	White spot syndrome virus	0.9919487
ICTVTaxoChallenge_72610	Riboviria	1.0	NA	NA	Orthornavirae	1.0	NA	NA	Pisuviricota	1.0	NA	NA	Pisoniviricetes	1.0	NA	NA	Picornavirales	1.0	NA	NA	Picornaviridae	0.9999999	Caphthovirinae	0.9999999	Cardiovirus	0.99999905	NA	NA	Cardiovirus saffoldi	0.999949
ICTVTaxoChallenge_726115	Riboviria	0.9999999	NA	NA	Orthornavirae	0.9999999	NA	NA	Negarnaviricota	0.99999976	Polyploviricotina	0.99999976	Bunyaviricetes	0.99999976	NA	NA	Elliovirales	0.99999976	NA	NA	Phasmaviridae	0.9892061	NA	NA	Orthophasmavirus	0.9208314	NA	NA	Orthophasmavirus gandaense	0.6727084
ICTVTaxoChallenge_726132	Monodnaviria	0.9999999	NA	NA	Shotokuvirae	0.9999999	NA	NA	Cressdnaviricota	0.9999999	NA	NA	Repensiviricetes	0.9999999	NA	NA	Geplafuvirales	0.9999999	NA	NA	Geminiviridae	0.9999999	NA	NA	Begomovirus	0.99953425	NA	NA	NA	NA
ICTVTaxoChallenge_726133	Riboviria	1.0	NA	NA	Orthornavirae	1.0	NA	NA	Negarnaviricota	0.9895919	Polyploviricotina	0.9895919	Bunyaviricetes	0.93564945	NA	NA	Elliovirales	0.93564945	NA	NA	Phasmaviridae	0.93521726	NA	NA	Feravirus	0.9344029	NA	NA	Feravirus hemipterus	0.929951
ICTVTaxoChallenge_726180	Riboviria	0.9174896	NA	NA	Orthornavirae	0.9174896	NA	NA	Negarnaviricota	0.9174896	Polyploviricotina	0.9174896	Bunyaviricetes	0.9174896	NA	NA	Elliovirales	0.9174896	NA	NA	Fimoviridae	0.88871473	NA	NA	Emaravirus	0.88871473	NA	NA	Emaravirus syringae	0.64333045
ICTVTaxoChallenge_726189	Monodnaviria	1.0	NA	NA	Shotokuvirae	1.0	NA	NA	Cressdnaviricota	1.0	NA	NA	Repensiviricetes	1.0	NA	NA	Geplafuvirales	1.0	NA	NA	Geminiviridae	1.0	NA	NA	Begomovirus	0.999997	NA	NA	NA	NA
ICTVTaxoChallenge_72619	NA	NA	NA	NA	NA	NA	NA	NA	NA	NA	NA	NA	NA	NA	NA	NA	NA	NA	NA	NA	Brachygtaviriformidae	0.6889902	NA	NA	Brachyspigtaviriform	0.6889902	NA	NA	Brachyspigtaviriform stantoni	0.6889902
ICTVTaxoChallenge_726209	NA	NA	NA	NA	NA	NA	NA	NA	NA	NA	NA	NA	NA	NA	NA	NA	NA	NA	NA	NA	Alphasatellitidae	0.9846355	Geminialphasatellitinae	0.9846355	Gosmusatellite	0.9846355	NA	NA	Gosmusatellite gossypicameroonense	0.9247659
ICTVTaxoChallenge_72621	Monodnaviria	1.0	NA	NA	Shotokuvirae	1.0	NA	NA	Cressdnaviricota	1.0	NA	NA	Arfiviricetes	1.0	NA	NA	Mulpavirales	1.0	NA	NA	Nanoviridae	1.0	NA	NA	Nanovirus	1.0	NA	NA	Nanovirus medicagonis	0.9673034
ICTVTaxoChallenge_726225	Riboviria	0.7893671	NA	NA	Orthornavirae	0.78936696	NA	NA	Kitrinoviricota	0.78921276	NA	NA	Alsuviricetes	0.6438305	NA	NA	Tymovirales	0.6438155	NA	NA	Gammaflexiviridae	0.6438155	NA	NA	Mycoflexivirus	0.6437568	NA	NA	Mycoflexivirus phibotrytidis	0.6437568
ICTVTaxoChallenge_72623	Duplodnaviria	0.8743044	NA	NA	Heunggongvirae	0.8743044	NA	NA	Uroviricota	0.8743044	NA	NA	Caudoviricetes	0.8743044	NA	NA	NA	NA	NA	NA	Kyanoviridae	0.8742441	NA	NA	NA	NA	NA	NA	NA	NA
ICTVTaxoChallenge_726243	Duplodnaviria	0.99998116	NA	NA	Heunggongvirae	0.99998116	NA	NA	Uroviricota	0.99998116	NA	NA	Caudoviricetes	0.99998116	NA	NA	NA	NA	NA	NA	Demerecviridae	0.9969134	Markadamsvirinae	0.99611187	Tequintavirus	0.99611056	NA	NA	NA	NA
ICTVTaxoChallenge_726257	Riboviria	1.0	NA	NA	Orthornavirae	1.0	NA	NA	Negarnaviricota	1.0	Haploviricotina	1.0	Monjiviricetes	1.0	NA	NA	Mononegavirales	0.99999225	NA	NA	Lispiviridae	0.9310489	NA	NA	Arlivirus	0.7360311	NA	NA	Arlivirus ningboense	0.7165521
ICTVTaxoChallenge_726302	Duplodnaviria	1.0	NA	NA	Heunggongvirae	1.0	NA	NA	Uroviricota	1.0	NA	NA	Caudoviricetes	1.0	NA	NA	NA	NA	NA	NA	NA	NA	NA	NA	Casadabanvirus	0.9991943	NA	NA	NA	NA
ICTVTaxoChallenge_72632	Varidnaviria	1.0	NA	NA	Bamfordvirae	1.0	NA	NA	Nucleocytoviricota	1.0	NA	NA	Megaviricetes	0.9997161	NA	NA	Imitervirales	0.999716	NA	NA	Mimiviridae	0.8725141	Klosneuvirinae	0.87136394	Theiavirus	0.8476531	NA	NA	Theiavirus salishense	0.8476531
ICTVTaxoChallenge_726320	Riboviria	0.9999486	NA	NA	Orthornavirae	0.9999486	NA	NA	Kitrinoviricota	0.8123163	NA	NA	Alsuviricetes	0.8123163	NA	NA	Martellivirales	0.81231415	NA	NA	Bromoviridae	0.5506513	NA	NA	NA	NA	NA	NA	NA	NA
ICTVTaxoChallenge_726348	Riboviria	0.9841541	NA	NA	Orthornavirae	0.9841541	NA	NA	NA	NA	NA	NA	NA	NA	NA	NA	NA	NA	NA	NA	NA	NA	NA	NA	NA	NA	NA	NA	NA	NA
ICTVTaxoChallenge_726381	Riboviria	1.0	NA	NA	Orthornavirae	1.0	NA	NA	Negarnaviricota	0.9989956	Polyploviricotina	0.9989956	Insthoviricetes	0.9989956	NA	NA	Articulavirales	0.9989956	NA	NA	Orthomyxoviridae	0.9989956	NA	NA	Thogotovirus	0.998867	NA	NA	Thogotovirus dhoriense	0.9984122
ICTVTaxoChallenge_726408	Riboviria	1.0	NA	NA	Orthornavirae	1.0	NA	NA	Duplornaviricota	1.0	NA	NA	Resentoviricetes	1.0	NA	NA	Reovirales	1.0	NA	NA	Spinareoviridae	1.0	NA	NA	Cypovirus	1.0	NA	NA	Cypovirus choristoneurae	0.9561524
ICTVTaxoChallenge_72641	Monodnaviria	1.0	NA	NA	Shotokuvirae	1.0	NA	NA	Cressdnaviricota	1.0	NA	NA	Repensiviricetes	1.0	NA	NA	Geplafuvirales	1.0	NA	NA	Geminiviridae	1.0	NA	NA	Begomovirus	1.0	NA	NA	NA	NA
ICTVTaxoChallenge_726410	Varidnaviria	0.84112847	NA	NA	Bamfordvirae	0.84112847	NA	NA	Preplasmiviricota	0.84112847	NA	NA	Tectiliviricetes	0.84112847	NA	NA	Rowavirales	0.84112847	NA	NA	Adenoviridae	0.84112847	NA	NA	Mastadenovirus	0.8130314	NA	NA	NA	NA
ICTVTaxoChallenge_72642	Riboviria	1.0	NA	NA	Orthornavirae	1.0	NA	NA	Lenarviricota	1.0	NA	NA	Leviviricetes	1.0	NA	NA	Norzivirales	0.9999968	NA	NA	Fiersviridae	0.99999154	NA	NA	Cauhldivirus	0.8264355	NA	NA	NA	NA
ICTVTaxoChallenge_726431	Riboviria	0.9999651	NA	NA	Orthornavirae	0.9999651	NA	NA	Duplornaviricota	0.99539286	NA	NA	Resentoviricetes	0.99539286	NA	NA	Reovirales	0.99539286	NA	NA	Sedoreoviridae	0.9946128	NA	NA	Orbivirus	0.9474187	NA	NA	Orbivirus gammamitchellense	0.88185585
ICTVTaxoChallenge_726433	Varidnaviria	0.99948	NA	NA	Bamfordvirae	0.99948	NA	NA	Nucleocytoviricota	0.99948	NA	NA	Pokkesviricetes	0.99948	NA	NA	Chitovirales	0.99948	NA	NA	Poxviridae	0.99948	Chordopoxvirinae	0.99948	Orthopoxvirus	0.99948	NA	NA	NA	NA
ICTVTaxoChallenge_72644	Riboviria	1.0	NA	NA	Pararnavirae	0.9903865	NA	NA	Artverviricota	0.9903865	NA	NA	Revtraviricetes	0.9903865	NA	NA	Ortervirales	0.9903865	NA	NA	Caulimoviridae	0.9901771	NA	NA	Badnavirus	0.9901771	NA	NA	NA	NA
ICTVTaxoChallenge_726466	Riboviria	1.0	NA	NA	Orthornavirae	1.0	NA	NA	Pisuviricota	0.9998054	NA	NA	Stelpaviricetes	0.9998053	NA	NA	Patatavirales	0.9998053	NA	NA	Potyviridae	0.9998053	NA	NA	Poacevirus	0.9993941	NA	NA	Poacevirus tritici	0.9993939
ICTVTaxoChallenge_726469	Riboviria	1.0	NA	NA	Orthornavirae	1.0	NA	NA	Lenarviricota	1.0	NA	NA	Leviviricetes	1.0	NA	NA	Timlovirales	1.0	NA	NA	Steitzviridae	1.0	NA	NA	Lohwivirus	0.65639216	NA	NA	NA	NA
ICTVTaxoChallenge_726473	Riboviria	1.0	NA	NA	Orthornavirae	1.0	NA	NA	Pisuviricota	0.9999957	NA	NA	Stelpaviricetes	0.9999957	NA	NA	Patatavirales	0.9999957	NA	NA	Potyviridae	0.9999957	NA	NA	Potyvirus	0.9999957	NA	NA	NA	NA
