## Supplementary data 2 for "First community challenge for automated virus taxonomy": Team8-Sub6.csv (part 11 of 15)

SequenceID	Realm (-viria)	Realm_score	Subrealm (-vira)	Subrealm_score	Kingdom (-virae)	Kingdom_score	Subkingdom (-virites)	Subkingdom_score	Phylum (-viricota)	Phylum_score	Subphylum (-viricotina)	Subphylum_score	Class (-viricetes)	Class_score	Subclass (-viricetidae)	Subclass_score	Order (-virales)	Order_score	Suborder (-virineae)	Suborder_score	Family (-viridae)	Family_score	Subfamily (-virinae)	Subfamily_score	Genus (-virus)	Genus_score	Subgenus (-virus)	Subgenus_score	Species (binomial)	Species_score
ICTVTaxoChallenge_726488	Duplodnaviria	0.95403105	NA	NA	Heunggongvirae	0.95403105	NA	NA	Uroviricota	0.95403105	NA	NA	Caudoviricetes	0.95403105	NA	NA	NA	NA	NA	NA	NA	NA	NA	NA	Lahexavirus	0.92169493	NA	NA	Lahexavirus LAh9	0.6070499
ICTVTaxoChallenge_726492	Duplodnaviria	0.9999999	NA	NA	Heunggongvirae	0.9999999	NA	NA	Uroviricota	0.9999999	NA	NA	Caudoviricetes	0.9999999	NA	NA	NA	NA	NA	NA	NA	NA	NA	NA	Eurybiavirus	0.7858995	NA	NA	Eurybiavirus MED4213	0.7858964
ICTVTaxoChallenge_726494	Duplodnaviria	1.0	NA	NA	Heunggongvirae	1.0	NA	NA	Uroviricota	1.0	NA	NA	Caudoviricetes	1.0	NA	NA	NA	NA	NA	NA	NA	NA	Vequintavirinae	0.605274	Vequintavirus	0.6050632	NA	NA	NA	NA
ICTVTaxoChallenge_726505	Riboviria	0.9983432	NA	NA	Orthornavirae	0.99834275	NA	NA	NA	NA	NA	NA	NA	NA	NA	NA	NA	NA	NA	NA	NA	NA	NA	NA	NA	NA	NA	NA	NA	NA
ICTVTaxoChallenge_726515	Riboviria	1.0	NA	NA	Orthornavirae	1.0	NA	NA	Lenarviricota	1.0	NA	NA	Howeltoviricetes	1.0	NA	NA	Cryppavirales	1.0	NA	NA	Mitoviridae	1.0	NA	NA	Unuamitovirus	0.9841868	NA	NA	NA	NA
ICTVTaxoChallenge_726526	Varidnaviria	1.0	NA	NA	Bamfordvirae	1.0	NA	NA	Preplasmiviricota	1.0	NA	NA	Tectiliviricetes	1.0	NA	NA	Rowavirales	1.0	NA	NA	Adenoviridae	1.0	NA	NA	Mastadenovirus	0.99524117	NA	NA	Mastadenovirus aegyptiaci	0.66759795
ICTVTaxoChallenge_726578	Riboviria	1.0	NA	NA	Orthornavirae	1.0	NA	NA	Negarnaviricota	1.0	Polyploviricotina	1.0	Bunyaviricetes	1.0	NA	NA	Elliovirales	1.0	NA	NA	Peribunyaviridae	1.0	NA	NA	Orthobunyavirus	1.0	NA	NA	NA	NA
ICTVTaxoChallenge_726581	Riboviria	1.0	NA	NA	Orthornavirae	1.0	NA	NA	Negarnaviricota	0.9999738	Polyploviricotina	0.9999738	Bunyaviricetes	0.9999738	NA	NA	Hareavirales	0.9999738	NA	NA	Nairoviridae	0.9795874	NA	NA	Orthonairovirus	0.94866544	NA	NA	NA	NA
ICTVTaxoChallenge_726595	Duplodnaviria	1.0	NA	NA	Heunggongvirae	1.0	NA	NA	Uroviricota	1.0	NA	NA	Caudoviricetes	1.0	NA	NA	NA	NA	NA	NA	Autographiviridae	0.9994271	Colwellvirinae	0.9994271	Kaohsiungvirus	0.99942625	NA	NA	Kaohsiungvirus A318	0.97054183
ICTVTaxoChallenge_726647	Riboviria	1.0	NA	NA	Orthornavirae	1.0	NA	NA	Pisuviricota	1.0	NA	NA	Stelpaviricetes	1.0	NA	NA	Patatavirales	1.0	NA	NA	Potyviridae	1.0	NA	NA	Potyvirus	0.9996785	NA	NA	NA	NA
ICTVTaxoChallenge_726683	Riboviria	0.9999994	NA	NA	Orthornavirae	0.9999994	NA	NA	Negarnaviricota	0.9999994	Haploviricotina	0.9999994	Monjiviricetes	0.9999994	NA	NA	Mononegavirales	0.9999994	NA	NA	Nyamiviridae	0.9998331	NA	NA	Formivirus	0.9998331	NA	NA	Formivirus angliae	0.94801044
ICTVTaxoChallenge_72674	Duplodnaviria	1.0	NA	NA	Heunggongvirae	1.0	NA	NA	Uroviricota	1.0	NA	NA	Caudoviricetes	1.0	NA	NA	NA	NA	NA	NA	NA	NA	NA	NA	NA	NA	NA	NA	NA	NA
ICTVTaxoChallenge_726762	Duplodnaviria	0.9999945	NA	NA	Heunggongvirae	0.9999945	NA	NA	Uroviricota	0.9999945	NA	NA	Caudoviricetes	0.9999945	NA	NA	NA	NA	NA	NA	NA	NA	NA	NA	Alcyoneusvirus	0.55103886	NA	NA	Alcyoneusvirus K641	0.5040702
ICTVTaxoChallenge_726765	Duplodnaviria	1.0	NA	NA	Heunggongvirae	1.0	NA	NA	Uroviricota	1.0	NA	NA	Caudoviricetes	1.0	NA	NA	NA	NA	NA	NA	Peduoviridae	0.99988973	NA	NA	Plazymidvirus	0.76459324	NA	NA	Plazymidvirus ZM401	0.75404674
ICTVTaxoChallenge_726767	Riboviria	1.0	NA	NA	Orthornavirae	1.0	NA	NA	Duplornaviricota	0.92317766	NA	NA	Resentoviricetes	0.92317766	NA	NA	Reovirales	0.92317766	NA	NA	Sedoreoviridae	0.92317766	NA	NA	Rotavirus	0.92317766	NA	NA	Rotavirus tritogastroenteritidis	0.84043336
ICTVTaxoChallenge_72678	Duplodnaviria	1.0	NA	NA	Heunggongvirae	1.0	NA	NA	Uroviricota	1.0	NA	NA	Caudoviricetes	1.0	NA	NA	Crassvirales	1.0	NA	NA	Suoliviridae	1.0	Oafivirinae	1.0	Chuhaivirus	0.99978226	NA	NA	Chuhaivirus simiae	0.99978226
ICTVTaxoChallenge_726858	Duplodnaviria	0.9999863	NA	NA	Heunggongvirae	0.9999863	NA	NA	Uroviricota	0.9999863	NA	NA	Caudoviricetes	0.9999863	NA	NA	NA	NA	NA	NA	NA	NA	NA	NA	Rerduovirus	0.9982496	NA	NA	Rerduovirus hiro	0.87913686
ICTVTaxoChallenge_726866	Riboviria	1.0	NA	NA	Orthornavirae	1.0	NA	NA	Duplornaviricota	1.0	NA	NA	Resentoviricetes	1.0	NA	NA	Reovirales	1.0	NA	NA	Spinareoviridae	0.9999995	NA	NA	Fijivirus	0.9999995	NA	NA	NA	NA
ICTVTaxoChallenge_726886	Riboviria	0.98714286	NA	NA	NA	NA	NA	NA	NA	NA	NA	NA	NA	NA	NA	NA	NA	NA	NA	NA	Polymycoviridae	0.9871358	NA	NA	Polymycovirus	0.9871358	NA	NA	Polymycovirus penicompactii	0.5115974
ICTVTaxoChallenge_726904	Duplodnaviria	1.0	NA	NA	Heunggongvirae	1.0	NA	NA	Uroviricota	1.0	NA	NA	Caudoviricetes	1.0	NA	NA	NA	NA	NA	NA	NA	NA	NA	NA	NA	NA	NA	NA	NA	NA
ICTVTaxoChallenge_72692	Duplodnaviria	1.0	NA	NA	Heunggongvirae	1.0	NA	NA	Uroviricota	1.0	NA	NA	Caudoviricetes	1.0	NA	NA	NA	NA	NA	NA	NA	NA	NA	NA	Uetakevirus	0.501442	NA	NA	NA	NA
ICTVTaxoChallenge_726952	Riboviria	1.0	NA	NA	Pararnavirae	1.0	NA	NA	Artverviricota	1.0	NA	NA	Revtraviricetes	1.0	NA	NA	Ortervirales	1.0	NA	NA	Retroviridae	0.9999106	Orthoretrovirinae	0.9999106	Lentivirus	0.9999106	NA	NA	Lentivirus felimdef	0.7907711
ICTVTaxoChallenge_726954	Riboviria	1.0	NA	NA	Pararnavirae	1.0	NA	NA	Artverviricota	1.0	NA	NA	Revtraviricetes	1.0	NA	NA	Blubervirales	0.9999285	NA	NA	Hepadnaviridae	0.9999285	NA	NA	Orthohepadnavirus	0.9999285	NA	NA	NA	NA
ICTVTaxoChallenge_726963	Monodnaviria	0.677239	NA	NA	Shotokuvirae	0.6772369	NA	NA	Cressdnaviricota	0.6772369	NA	NA	Arfiviricetes	0.6772369	NA	NA	Mulpavirales	0.6759403	NA	NA	Nanoviridae	0.65354097	NA	NA	Nanovirus	0.65247107	NA	NA	NA	NA
ICTVTaxoChallenge_726964	Riboviria	0.9996978	NA	NA	Orthornavirae	0.9996978	NA	NA	Pisuviricota	0.9340263	NA	NA	Duplopiviricetes	0.9336907	NA	NA	Durnavirales	0.9336907	NA	NA	Amalgaviridae	0.8288429	NA	NA	Amalgavirus	0.8288424	NA	NA	Amalgavirus cepae	0.7886243
ICTVTaxoChallenge_726965	Duplodnaviria	0.9999174	NA	NA	Heunggongvirae	0.9999174	NA	NA	Uroviricota	0.9999174	NA	NA	Caudoviricetes	0.9999174	NA	NA	NA	NA	NA	NA	Assiduviridae	0.76817244	NA	NA	Nekkelsvirus	0.76812804	NA	NA	Nekkelsvirus Nekkels	0.76812804
ICTVTaxoChallenge_726968	Monodnaviria	0.97161543	NA	NA	Shotokuvirae	0.97161543	NA	NA	Cressdnaviricota	0.97161543	NA	NA	Arfiviricetes	0.97161543	NA	NA	Jormunvirales	0.96296704	NA	NA	Draupnirviridae	0.96296704	NA	NA	Citataivirus	0.70596886	NA	NA	Citataivirus uhadis	0.6740407
ICTVTaxoChallenge_726970	Monodnaviria	0.9999777	NA	NA	Loebvirae	0.99918467	NA	NA	Hofneiviricota	0.99918467	NA	NA	Faserviricetes	0.99918467	NA	NA	Tubulavirales	0.99918467	NA	NA	Inoviridae	0.99786913	NA	NA	NA	NA	NA	NA	NA	NA
ICTVTaxoChallenge_726975	Riboviria	0.9999999	NA	NA	Orthornavirae	0.9999999	NA	NA	Duplornaviricota	0.9999933	NA	NA	Resentoviricetes	0.9999933	NA	NA	Reovirales	0.9999933	NA	NA	Sedoreoviridae	0.99997294	NA	NA	Phytoreovirus	0.99993336	NA	NA	Phytoreovirus vulnustumoris	0.99303764
ICTVTaxoChallenge_726983	Monodnaviria	1.0	NA	NA	Shotokuvirae	1.0	NA	NA	Cressdnaviricota	1.0	NA	NA	Repensiviricetes	1.0	NA	NA	Geplafuvirales	1.0	NA	NA	Geminiviridae	1.0	NA	NA	Begomovirus	0.9998035	NA	NA	Begomovirus solanumflavusardiniaense	0.509819
ICTVTaxoChallenge_726998	NA	NA	NA	NA	NA	NA	NA	NA	NA	NA	NA	NA	NA	NA	NA	NA	NA	NA	NA	NA	Fuselloviridae	0.99864656	NA	NA	Alphafusellovirus	0.99864656	NA	NA	Alphafusellovirus hengillense	0.9930327
ICTVTaxoChallenge_727013	Riboviria	1.0	NA	NA	Orthornavirae	1.0	NA	NA	Negarnaviricota	1.0	Polyploviricotina	1.0	Bunyaviricetes	1.0	NA	NA	Elliovirales	0.99996364	NA	NA	Peribunyaviridae	0.8892513	NA	NA	Orthobunyavirus	0.88924897	NA	NA	Orthobunyavirus sanjuanense	0.72494006
ICTVTaxoChallenge_727017	Riboviria	1.0	NA	NA	Orthornavirae	1.0	NA	NA	Duplornaviricota	0.997928	NA	NA	Resentoviricetes	0.997928	NA	NA	Reovirales	0.997928	NA	NA	Spinareoviridae	0.997928	NA	NA	Orthoreovirus	0.93494236	NA	NA	Orthoreovirus avis	0.93494236
ICTVTaxoChallenge_727026	Riboviria	0.9924597	NA	NA	Orthornavirae	0.9924597	NA	NA	Kitrinoviricota	0.98796976	NA	NA	Magsaviricetes	0.98796976	NA	NA	Nodamuvirales	0.98796976	NA	NA	Nodaviridae	0.98796976	NA	NA	Betanodavirus	0.97349757	NA	NA	Betanodavirus takifugui	0.9733532
ICTVTaxoChallenge_727044	Duplodnaviria	0.77983594	NA	NA	Heunggongvirae	0.77983594	NA	NA	Uroviricota	0.77983594	NA	NA	Caudoviricetes	0.77983594	NA	NA	NA	NA	NA	NA	NA	NA	NA	NA	Fromanvirus	0.73876095	NA	NA	NA	NA
ICTVTaxoChallenge_72705	Varidnaviria	0.8532093	NA	NA	Bamfordvirae	0.8532093	NA	NA	Preplasmiviricota	0.8532093	NA	NA	Maveriviricetes	0.8480948	NA	NA	Lavidavirales	0.8327417	NA	NA	Maviroviridae	0.8327417	NA	NA	Mavirus	0.8327417	NA	NA	Mavirus cafeteriae	0.8327417
ICTVTaxoChallenge_727093	Duplodnaviria	0.93006843	NA	NA	Heunggongvirae	0.93006843	NA	NA	Uroviricota	0.93006843	NA	NA	Caudoviricetes	0.93006843	NA	NA	Crassvirales	0.93006843	NA	NA	Suoliviridae	0.93006843	Oafivirinae	0.93006843	Chuhaivirus	0.9290708	NA	NA	Chuhaivirus simiae	0.9290708
ICTVTaxoChallenge_72710	Monodnaviria	0.99999547	NA	NA	Shotokuvirae	0.99999547	NA	NA	Cressdnaviricota	0.99999547	NA	NA	Arfiviricetes	0.9999895	NA	NA	Rohanvirales	0.8542401	NA	NA	Adamaviridae	0.85191625	NA	NA	Pelorivirus	0.7048908	NA	NA	Pelorivirus melia	0.7048908
ICTVTaxoChallenge_727106	Riboviria	1.0	NA	NA	Orthornavirae	1.0	NA	NA	Lenarviricota	1.0	NA	NA	Leviviricetes	1.0	NA	NA	Norzivirales	1.0	NA	NA	Fiersviridae	1.0	NA	NA	Koteshevirus	0.9891936	NA	NA	NA	NA
ICTVTaxoChallenge_727114	Riboviria	1.0	NA	NA	Orthornavirae	1.0	NA	NA	Kitrinoviricota	1.0	NA	NA	Tolucaviricetes	1.0	NA	NA	Tolivirales	1.0	NA	NA	Tombusviridae	1.0	Procedovirinae	1.0	Betanecrovirus	0.66534495	NA	NA	NA	NA
ICTVTaxoChallenge_727180	Riboviria	1.0	NA	NA	Orthornavirae	1.0	NA	NA	Lenarviricota	1.0	NA	NA	Leviviricetes	1.0	NA	NA	Timlovirales	0.99999297	NA	NA	Steitzviridae	0.99999297	NA	NA	Hodnevirus	0.5667083	NA	NA	NA	NA
ICTVTaxoChallenge_727183	Riboviria	1.0	NA	NA	Orthornavirae	1.0	NA	NA	Negarnaviricota	0.9999918	Haploviricotina	0.9999918	Yunchangviricetes	0.9999918	NA	NA	Goujianvirales	0.9999918	NA	NA	Yueviridae	0.9999918	NA	NA	Yuyuevirus	0.9999918	NA	NA	Yuyuevirus shaheense	0.98269045
ICTVTaxoChallenge_727188	Monodnaviria	1.0	NA	NA	Shotokuvirae	1.0	NA	NA	Cossaviricota	1.0	NA	NA	Papovaviricetes	0.9898427	NA	NA	Zurhausenvirales	0.9898427	NA	NA	Papillomaviridae	0.9898427	Firstpapillomavirinae	0.9898426	Betapapillomavirus	0.87001956	NA	NA	Betapapillomavirus 2	0.8550378
ICTVTaxoChallenge_727190	Monodnaviria	0.9999833	NA	NA	Loebvirae	0.9999833	NA	NA	Hofneiviricota	0.9999833	NA	NA	Faserviricetes	0.9999833	NA	NA	Tubulavirales	0.9999833	NA	NA	Inoviridae	0.99990237	NA	NA	Coriovirus	0.52817	NA	NA	Coriovirus Cf1c	0.52817
ICTVTaxoChallenge_727195	Duplodnaviria	1.0	NA	NA	Heunggongvirae	1.0	NA	NA	Uroviricota	1.0	NA	NA	Caudoviricetes	1.0	NA	NA	NA	NA	NA	NA	NA	NA	Azeredovirinae	0.9794781	Phietavirus	0.9794781	NA	NA	NA	NA
ICTVTaxoChallenge_727202	Duplodnaviria	1.0	NA	NA	Heunggongvirae	1.0	NA	NA	Uroviricota	1.0	NA	NA	Caudoviricetes	1.0	NA	NA	NA	NA	NA	NA	Vilmaviridae	0.99978936	Lclasvirinae	0.99978936	Bronvirus	0.99822855	NA	NA	NA	NA
ICTVTaxoChallenge_727205	Monodnaviria	1.0	NA	NA	Shotokuvirae	1.0	NA	NA	Cressdnaviricota	1.0	NA	NA	Arfiviricetes	0.99999976	NA	NA	Mulpavirales	0.99999964	NA	NA	Nanoviridae	0.99999964	NA	NA	Nanovirus	0.99999964	NA	NA	Nanovirus necropumiliviciae	0.92346835
ICTVTaxoChallenge_727208	Monodnaviria	0.9569208	NA	NA	Shotokuvirae	0.9569208	NA	NA	Cossaviricota	0.9569208	NA	NA	Mouviricetes	0.9568779	NA	NA	Polivirales	0.9568779	NA	NA	Bidnaviridae	0.9568779	NA	NA	Bidensovirus	0.9568779	NA	NA	Bombyx mori bidensovirus	0.9568779
ICTVTaxoChallenge_727253	Duplodnaviria	1.0	NA	NA	Heunggongvirae	1.0	NA	NA	Uroviricota	1.0	NA	NA	Caudoviricetes	1.0	NA	NA	NA	NA	NA	NA	Aliceevansviridae	0.57094014	NA	NA	Moineauvirus	0.57094014	NA	NA	NA	NA
ICTVTaxoChallenge_727258	Riboviria	1.0	NA	NA	Orthornavirae	1.0	NA	NA	Negarnaviricota	1.0	Haploviricotina	1.0	Monjiviricetes	1.0	NA	NA	Mononegavirales	1.0	NA	NA	Mymonaviridae	0.9999957	NA	NA	Sclerotimonavirus	0.9999956	NA	NA	Sclerotimonavirus sclerotiniae	0.9850474
ICTVTaxoChallenge_72726	Riboviria	1.0	NA	NA	Orthornavirae	1.0	NA	NA	Negarnaviricota	1.0	Polyploviricotina	1.0	Bunyaviricetes	0.9999937	NA	NA	Elliovirales	0.99794024	NA	NA	Peribunyaviridae	0.99693805	NA	NA	Pacuvirus	0.85157186	NA	NA	Pacuvirus evaense	0.72944933
ICTVTaxoChallenge_727264	Monodnaviria	1.0	NA	NA	Shotokuvirae	1.0	NA	NA	Cressdnaviricota	1.0	NA	NA	Repensiviricetes	1.0	NA	NA	Geplafuvirales	1.0	NA	NA	Geminiviridae	1.0	NA	NA	Curtovirus	0.90322614	NA	NA	Curtovirus betae	0.9020917
ICTVTaxoChallenge_727271	Riboviria	1.0	NA	NA	Orthornavirae	1.0	NA	NA	Pisuviricota	0.9999918	NA	NA	Stelpaviricetes	0.9999918	NA	NA	Patatavirales	0.9999918	NA	NA	Potyviridae	0.9999918	NA	NA	Potyvirus	0.9999902	NA	NA	Potyvirus ascaloniavirgae	0.64229685
ICTVTaxoChallenge_727389	Riboviria	1.0	NA	NA	Orthornavirae	1.0	NA	NA	Negarnaviricota	0.9999999	Polyploviricotina	0.9999999	Insthoviricetes	0.9999999	NA	NA	Articulavirales	0.9999999	NA	NA	Orthomyxoviridae	0.9999999	NA	NA	Quaranjavirus	0.99999917	NA	NA	Quaranjavirus wellfleetense	0.9601565
ICTVTaxoChallenge_727390	Duplodnaviria	1.0	NA	NA	Heunggongvirae	1.0	NA	NA	Uroviricota	1.0	NA	NA	Caudoviricetes	1.0	NA	NA	NA	NA	NA	NA	NA	NA	NA	NA	NA	NA	NA	NA	NA	NA
ICTVTaxoChallenge_727407	Duplodnaviria	1.0	NA	NA	Heunggongvirae	1.0	NA	NA	Uroviricota	1.0	NA	NA	Caudoviricetes	1.0	NA	NA	NA	NA	NA	NA	Aliceevansviridae	0.9999995	NA	NA	Brussowvirus	0.9998017	NA	NA	Brussowvirus CHPC1230	0.5840677
ICTVTaxoChallenge_727423	Riboviria	0.9999695	NA	NA	Orthornavirae	0.9999695	NA	NA	Kitrinoviricota	0.968439	NA	NA	Alsuviricetes	0.9684385	NA	NA	Martellivirales	0.9684369	NA	NA	Virgaviridae	0.966459	NA	NA	Tobamovirus	0.9662828	NA	NA	NA	NA
ICTVTaxoChallenge_72743	Riboviria	1.0	NA	NA	Orthornavirae	1.0	NA	NA	Negarnaviricota	1.0	Haploviricotina	1.0	Monjiviricetes	1.0	NA	NA	Mononegavirales	1.0	NA	NA	Mymonaviridae	0.9776599	NA	NA	Hubramonavirus	0.65103096	NA	NA	Hubramonavirus hubeiense	0.56949383
ICTVTaxoChallenge_727448	Duplodnaviria	1.0	NA	NA	Heunggongvirae	1.0	NA	NA	Uroviricota	1.0	NA	NA	Caudoviricetes	1.0	NA	NA	NA	NA	NA	NA	NA	NA	NA	NA	Coventryvirus	0.5006819	NA	NA	NA	NA
ICTVTaxoChallenge_727463	Riboviria	0.9450957	NA	NA	Orthornavirae	0.9450957	NA	NA	Duplornaviricota	0.9444478	NA	NA	Resentoviricetes	0.9444235	NA	NA	Reovirales	0.9444235	NA	NA	Sedoreoviridae	0.9363465	NA	NA	NA	NA	NA	NA	NA	NA
ICTVTaxoChallenge_727470	Riboviria	1.0	NA	NA	Orthornavirae	1.0	NA	NA	Negarnaviricota	1.0	Polyploviricotina	1.0	Bunyaviricetes	1.0	NA	NA	Hareavirales	1.0	NA	NA	Phenuiviridae	0.99999845	NA	NA	Phlebovirus	0.99810094	NA	NA	NA	NA
ICTVTaxoChallenge_727472	Riboviria	0.999734	NA	NA	Orthornavirae	0.9996596	NA	NA	Duplornaviricota	0.9996596	NA	NA	Resentoviricetes	0.9996596	NA	NA	Reovirales	0.9996596	NA	NA	Spinareoviridae	0.9820245	NA	NA	Orthoreovirus	0.98202425	NA	NA	Orthoreovirus mahlapitsiense	0.982024
ICTVTaxoChallenge_727479	Duplodnaviria	0.5555663	NA	NA	Heunggongvirae	0.5555663	NA	NA	Uroviricota	0.5555663	NA	NA	Caudoviricetes	0.5555663	NA	NA	NA	NA	NA	NA	Autographiviridae	0.5049876	NA	NA	NA	NA	NA	NA	NA	NA
ICTVTaxoChallenge_72748	Duplodnaviria	1.0	NA	NA	Heunggongvirae	1.0	NA	NA	Peploviricota	1.0	NA	NA	Herviviricetes	1.0	NA	NA	Herpesvirales	1.0	NA	NA	Orthoherpesviridae	1.0	Gammaherpesvirinae	0.9998977	Rhadinovirus	0.9997249	NA	NA	Rhadinovirus cricetidgamma2	0.99971074
ICTVTaxoChallenge_727483	Duplodnaviria	0.99889237	NA	NA	Heunggongvirae	0.99889237	NA	NA	Uroviricota	0.99889237	NA	NA	Caudoviricetes	0.99889237	NA	NA	NA	NA	NA	NA	NA	NA	NA	NA	NA	NA	NA	NA	NA	NA
ICTVTaxoChallenge_727491	Riboviria	1.0	NA	NA	Orthornavirae	1.0	NA	NA	Kitrinoviricota	1.0	NA	NA	Alsuviricetes	1.0	NA	NA	Martellivirales	1.0	NA	NA	Virgaviridae	0.99998486	NA	NA	Tobamovirus	0.9999844	NA	NA	Tobamovirus cucurbitae	0.99485236
ICTVTaxoChallenge_727504	Riboviria	1.0	NA	NA	Orthornavirae	0.99999976	NA	NA	Duplornaviricota	0.8321053	NA	NA	Resentoviricetes	0.8321053	NA	NA	Reovirales	0.8321053	NA	NA	Sedoreoviridae	0.8155342	NA	NA	Orbivirus	0.7802884	NA	NA	Orbivirus caerulinguae	0.62264574
ICTVTaxoChallenge_727508	Riboviria	1.0	NA	NA	Orthornavirae	1.0	NA	NA	Negarnaviricota	0.9999999	Polyploviricotina	0.9999999	Bunyaviricetes	0.9999999	NA	NA	Elliovirales	0.9999999	NA	NA	Peribunyaviridae	0.9999999	NA	NA	Shangavirus	0.96520793	NA	NA	Shangavirus shuangaoense	0.96520793
ICTVTaxoChallenge_727518	Duplodnaviria	1.0	NA	NA	Heunggongvirae	1.0	NA	NA	Uroviricota	1.0	NA	NA	Caudoviricetes	1.0	NA	NA	NA	NA	NA	NA	Straboviridae	0.9998473	Twarogvirinae	0.9998473	Lazarusvirus	0.9998473	NA	NA	NA	NA
ICTVTaxoChallenge_727547	Duplodnaviria	0.99279845	NA	NA	Heunggongvirae	0.99279845	NA	NA	Uroviricota	0.99279845	NA	NA	Caudoviricetes	0.99279845	NA	NA	NA	NA	NA	NA	NA	NA	NA	NA	NA	NA	NA	NA	NA	NA
ICTVTaxoChallenge_727550	Monodnaviria	0.6588282	NA	NA	Loebvirae	0.6588282	NA	NA	Hofneiviricota	0.6588282	NA	NA	Faserviricetes	0.6588282	NA	NA	Tubulavirales	0.6588282	NA	NA	Inoviridae	0.6588282	NA	NA	Subteminivirus	0.52857643	NA	NA	Subteminivirus SMA7	0.52857643
ICTVTaxoChallenge_727566	Riboviria	1.0	NA	NA	Orthornavirae	1.0	NA	NA	Negarnaviricota	0.9999956	Polyploviricotina	0.9999956	Insthoviricetes	0.9999956	NA	NA	Articulavirales	0.9999956	NA	NA	Orthomyxoviridae	0.9999956	NA	NA	Sardinovirus	0.97649485	NA	NA	Sardinovirus pilchardi	0.97649485
ICTVTaxoChallenge_727569	Riboviria	1.0	NA	NA	Orthornavirae	1.0	NA	NA	Pisuviricota	0.9999999	NA	NA	Pisoniviricetes	0.9999999	NA	NA	Picornavirales	0.9999999	NA	NA	Secoviridae	0.9999999	Comovirinae	0.9999802	Nepovirus	0.9999802	NA	NA	Nepovirus anatoliense	0.99988043
ICTVTaxoChallenge_727587	Riboviria	1.0	NA	NA	Pararnavirae	1.0	NA	NA	Artverviricota	1.0	NA	NA	Revtraviricetes	1.0	NA	NA	Ortervirales	1.0	NA	NA	Retroviridae	1.0	Spumaretrovirinae	1.0	Simiispumavirus	0.7799779	NA	NA	NA	NA
ICTVTaxoChallenge_727632	Duplodnaviria	0.9999981	NA	NA	Heunggongvirae	0.9999981	NA	NA	Uroviricota	0.9999981	NA	NA	Caudoviricetes	0.9999981	NA	NA	NA	NA	NA	NA	NA	NA	NA	NA	Casadabanvirus	0.9983191	NA	NA	Casadabanvirus PfII40a	0.97901976
ICTVTaxoChallenge_727649	Duplodnaviria	1.0	NA	NA	Heunggongvirae	1.0	NA	NA	Uroviricota	1.0	NA	NA	Caudoviricetes	1.0	NA	NA	NA	NA	NA	NA	NA	NA	NA	NA	Pahexavirus	0.99999964	NA	NA	Pahexavirus PHL070N00	0.898151
ICTVTaxoChallenge_727682	Duplodnaviria	1.0	NA	NA	Heunggongvirae	1.0	NA	NA	Uroviricota	1.0	NA	NA	Caudoviricetes	1.0	NA	NA	NA	NA	NA	NA	NA	NA	NA	NA	Skunavirus	1.0	NA	NA	NA	NA
ICTVTaxoChallenge_727691	Riboviria	1.0	NA	NA	Orthornavirae	1.0	NA	NA	Negarnaviricota	0.99803144	Polyploviricotina	0.99803144	Insthoviricetes	0.99113053	NA	NA	Articulavirales	0.99113053	NA	NA	Amnoonviridae	0.9910882	NA	NA	Tilapinevirus	0.9910882	NA	NA	Tilapinevirus tilapiae	0.9910882
ICTVTaxoChallenge_727692	Riboviria	0.95410323	NA	NA	Orthornavirae	0.95410323	NA	NA	Negarnaviricota	0.9368949	Polyploviricotina	0.9368949	Bunyaviricetes	0.93687433	NA	NA	Elliovirales	0.93490726	NA	NA	Hantaviridae	0.9348618	Mammantavirinae	0.9237642	Thottimvirus	0.785883	NA	NA	Thottimvirus thottapalayamense	0.785883
ICTVTaxoChallenge_727701	Duplodnaviria	1.0	NA	NA	Heunggongvirae	1.0	NA	NA	Uroviricota	1.0	NA	NA	Caudoviricetes	1.0	NA	NA	NA	NA	NA	NA	NA	NA	NA	NA	NA	NA	NA	NA	NA	NA
ICTVTaxoChallenge_727720	Duplodnaviria	1.0	NA	NA	Heunggongvirae	1.0	NA	NA	Uroviricota	1.0	NA	NA	Caudoviricetes	1.0	NA	NA	NA	NA	NA	NA	NA	NA	NA	NA	Kroosvirus	0.99999374	NA	NA	NA	NA
ICTVTaxoChallenge_727765	Varidnaviria	1.0	NA	NA	Bamfordvirae	1.0	NA	NA	Nucleocytoviricota	0.99999774	NA	NA	Megaviricetes	0.99999774	NA	NA	Pimascovirales	0.54387856	NA	NA	Iridoviridae	0.54387796	Betairidovirinae	0.5438779	NA	NA	NA	NA	NA	NA
ICTVTaxoChallenge_727813	Adnaviria	1.0	NA	NA	Zilligvirae	1.0	NA	NA	Taleaviricota	1.0	NA	NA	Tokiviricetes	1.0	NA	NA	Ligamenvirales	1.0	NA	NA	Rudiviridae	0.9999999	NA	NA	Hoswirudivirus	0.9999999	NA	NA	Hoswirudivirus pozzuoliense	0.9999999
ICTVTaxoChallenge_727828	Monodnaviria	0.9994615	NA	NA	Shotokuvirae	0.9994615	NA	NA	Cressdnaviricota	0.9994615	NA	NA	Arfiviricetes	0.9994615	NA	NA	Cremevirales	0.9994609	NA	NA	Smacoviridae	0.9994609	NA	NA	Porprismacovirus	0.99301463	NA	NA	Porprismacovirus ratas1	0.975728
ICTVTaxoChallenge_727843	Riboviria	1.0	NA	NA	Orthornavirae	1.0	NA	NA	Negarnaviricota	1.0	Polyploviricotina	1.0	Bunyaviricetes	1.0	NA	NA	Elliovirales	1.0	NA	NA	Peribunyaviridae	1.0	NA	NA	Orthobunyavirus	1.0	NA	NA	NA	NA
ICTVTaxoChallenge_727847	Varidnaviria	0.9446504	NA	NA	Bamfordvirae	0.9446504	NA	NA	Nucleocytoviricota	0.94451773	NA	NA	Megaviricetes	0.94170517	NA	NA	Imitervirales	0.94170517	NA	NA	Mesomimiviridae	0.94170517	NA	NA	Tethysvirus	0.94170517	NA	NA	Tethysvirus hollandense	0.9401199
ICTVTaxoChallenge_727882	Riboviria	1.0	NA	NA	Orthornavirae	1.0	NA	NA	Pisuviricota	0.50543916	NA	NA	Duplopiviricetes	0.5054304	NA	NA	Durnavirales	0.5054304	NA	NA	NA	NA	NA	NA	NA	NA	NA	NA	NA	NA
ICTVTaxoChallenge_727893	Riboviria	1.0	NA	NA	Orthornavirae	1.0	NA	NA	Duplornaviricota	1.0	NA	NA	Chrymotiviricetes	1.0	NA	NA	Ghabrivirales	1.0	Alphatotivirineae	1.0	Pseudototiviridae	1.0	NA	NA	Victorivirus	1.0	NA	NA	Victorivirus jyugo	0.959208
ICTVTaxoChallenge_727897	Monodnaviria	1.0	NA	NA	Shotokuvirae	1.0	NA	NA	Cressdnaviricota	1.0	NA	NA	Repensiviricetes	1.0	NA	NA	Geplafuvirales	1.0	NA	NA	Geminiviridae	1.0	NA	NA	Mastrevirus	0.9999708	NA	NA	NA	NA
ICTVTaxoChallenge_727901	Duplodnaviria	0.9999589	NA	NA	Heunggongvirae	0.9999589	NA	NA	Uroviricota	0.9999589	NA	NA	Caudoviricetes	0.9999589	NA	NA	NA	NA	NA	NA	NA	NA	NA	NA	NA	NA	NA	NA	NA	NA
ICTVTaxoChallenge_727907	Riboviria	1.0	NA	NA	Orthornavirae	1.0	NA	NA	Kitrinoviricota	0.99999964	NA	NA	Alsuviricetes	0.99999964	NA	NA	Martellivirales	0.99999964	NA	NA	Bromoviridae	0.99911517	NA	NA	Ilarvirus	0.65514827	NA	NA	NA	NA
ICTVTaxoChallenge_72791	Monodnaviria	0.9571446	NA	NA	Shotokuvirae	0.9571446	NA	NA	Cressdnaviricota	0.9571446	NA	NA	Arfiviricetes	0.95549893	NA	NA	Gredzevirales	0.95524853	NA	NA	Ouroboviridae	0.93937284	NA	NA	NA	NA	NA	NA	NA	NA
ICTVTaxoChallenge_727912	Monodnaviria	1.0	NA	NA	Shotokuvirae	1.0	NA	NA	Cossaviricota	1.0	NA	NA	Papovaviricetes	1.0	NA	NA	Zurhausenvirales	0.99642015	NA	NA	Papillomaviridae	0.99642015	Firstpapillomavirinae	0.99642015	Alphapapillomavirus	0.99642015	NA	NA	Alphapapillomavirus 9	0.990602
ICTVTaxoChallenge_727916	Duplodnaviria	1.0	NA	NA	Heunggongvirae	1.0	NA	NA	Uroviricota	1.0	NA	NA	Caudoviricetes	1.0	NA	NA	NA	NA	NA	NA	NA	NA	NA	NA	Pahexavirus	1.0	NA	NA	NA	NA
ICTVTaxoChallenge_72792	Riboviria	1.0	NA	NA	Orthornavirae	1.0	NA	NA	Duplornaviricota	1.0	NA	NA	Resentoviricetes	1.0	NA	NA	Reovirales	1.0	NA	NA	Spinareoviridae	0.7389577	NA	NA	Oryzavirus	0.7384377	NA	NA	Oryzavirus oryzae	0.7384377
ICTVTaxoChallenge_727923	Duplodnaviria	1.0	NA	NA	Heunggongvirae	1.0	NA	NA	Uroviricota	1.0	NA	NA	Caudoviricetes	1.0	NA	NA	NA	NA	NA	NA	NA	NA	NA	NA	NA	NA	NA	NA	NA	NA
ICTVTaxoChallenge_727955	Riboviria	1.0	NA	NA	Orthornavirae	1.0	NA	NA	Negarnaviricota	1.0	Polyploviricotina	1.0	Bunyaviricetes	1.0	NA	NA	Elliovirales	0.99998534	NA	NA	Fimoviridae	0.9999851	NA	NA	Emaravirus	0.9999851	NA	NA	Emaravirus rubi	0.95366174
ICTVTaxoChallenge_727967	Riboviria	0.99925596	NA	NA	Orthornavirae	0.99925596	NA	NA	Pisuviricota	0.9842929	NA	NA	Stelpaviricetes	0.939788	NA	NA	Stellavirales	0.939788	NA	NA	Astroviridae	0.939788	NA	NA	Mamastrovirus	0.93978786	NA	NA	Mamastrovirus miniopteri	0.7091495
ICTVTaxoChallenge_727986	Monodnaviria	0.99999475	NA	NA	Shotokuvirae	0.99999475	NA	NA	Cossaviricota	0.99999475	NA	NA	Quintoviricetes	0.99999475	NA	NA	Piccovirales	0.99999475	NA	NA	Parvoviridae	0.99999475	Hamaparvovirinae	0.9090992	Chaphamaparvovirus	0.89661646	NA	NA	Chaphamaparvovirus primate2	0.6003272
ICTVTaxoChallenge_727994	Riboviria	1.0	NA	NA	Orthornavirae	1.0	NA	NA	Lenarviricota	1.0	NA	NA	Leviviricetes	1.0	NA	NA	Timlovirales	1.0	NA	NA	Steitzviridae	1.0	NA	NA	Hodnevirus	1.0	NA	NA	NA	NA
ICTVTaxoChallenge_728001	Duplodnaviria	1.0	NA	NA	Heunggongvirae	1.0	NA	NA	Uroviricota	1.0	NA	NA	Caudoviricetes	1.0	NA	NA	NA	NA	NA	NA	NA	NA	NA	NA	Naesvirus	0.9984883	NA	NA	Naesvirus bcep43	0.7240745
ICTVTaxoChallenge_728034	Riboviria	1.0	NA	NA	Orthornavirae	1.0	NA	NA	Negarnaviricota	1.0	Polyploviricotina	1.0	Bunyaviricetes	1.0	NA	NA	Hareavirales	1.0	NA	NA	Phenuiviridae	1.0	NA	NA	Uukuvirus	0.99990535	NA	NA	Uukuvirus lihanense	0.9992808
ICTVTaxoChallenge_728058	Duplodnaviria	1.0	NA	NA	Heunggongvirae	1.0	NA	NA	Uroviricota	1.0	NA	NA	Caudoviricetes	1.0	NA	NA	NA	NA	NA	NA	Autographiviridae	0.99987614	Studiervirinae	0.999876	Kayfunavirus	0.999876	NA	NA	NA	NA
ICTVTaxoChallenge_728075	Riboviria	1.0	NA	NA	Orthornavirae	1.0	NA	NA	Kitrinoviricota	1.0	NA	NA	Alsuviricetes	0.9999932	NA	NA	Tymovirales	0.9998665	NA	NA	Alphaflexiviridae	0.54513013	NA	NA	Potexvirus	0.542542	NA	NA	NA	NA
ICTVTaxoChallenge_728085	Duplodnaviria	1.0	NA	NA	Heunggongvirae	1.0	NA	NA	Uroviricota	1.0	NA	NA	Caudoviricetes	1.0	NA	NA	NA	NA	NA	NA	NA	NA	NA	NA	Skunavirus	0.9999994	NA	NA	NA	NA
ICTVTaxoChallenge_728105	Duplodnaviria	0.99657476	NA	NA	Heunggongvirae	0.99657476	NA	NA	Uroviricota	0.99657476	NA	NA	Caudoviricetes	0.99657476	NA	NA	NA	NA	NA	NA	Ackermannviridae	0.9965329	Cvivirinae	0.9965329	Kuttervirus	0.9965329	NA	NA	Kuttervirus PM10	0.58432806
ICTVTaxoChallenge_728147	NA	NA	NA	NA	NA	NA	NA	NA	NA	NA	NA	NA	NA	NA	NA	NA	NA	NA	NA	NA	Tolecusatellitidae	0.99986565	NA	NA	Betasatellite	0.99986565	NA	NA	Betasatellite solanitogoense	0.5588201
ICTVTaxoChallenge_72815	Riboviria	1.0	NA	NA	Orthornavirae	1.0	NA	NA	Lenarviricota	1.0	NA	NA	Miaviricetes	1.0	NA	NA	Ourlivirales	1.0	NA	NA	Botourmiaviridae	1.0	NA	NA	Ourmiavirus	0.99978584	NA	NA	Cassava virus C	0.9996401
ICTVTaxoChallenge_728190	Riboviria	1.0	NA	NA	Orthornavirae	1.0	NA	NA	Duplornaviricota	0.8437092	NA	NA	Resentoviricetes	0.8437092	NA	NA	Reovirales	0.8437092	NA	NA	Spinareoviridae	0.61216766	NA	NA	Fijivirus	0.61216766	NA	NA	Fijivirus cuartoense	0.61128396
ICTVTaxoChallenge_72820	Duplodnaviria	0.7251558	NA	NA	Heunggongvirae	0.7251558	NA	NA	Uroviricota	0.7251558	NA	NA	Caudoviricetes	0.7251558	NA	NA	NA	NA	NA	NA	NA	NA	NA	NA	NA	NA	NA	NA	NA	NA
ICTVTaxoChallenge_728245	Duplodnaviria	1.0	NA	NA	Heunggongvirae	1.0	NA	NA	Uroviricota	1.0	NA	NA	Caudoviricetes	1.0	NA	NA	NA	NA	NA	NA	NA	NA	NA	NA	Kroosvirus	0.99999964	NA	NA	Kroosvirus ribeye	0.9950563
ICTVTaxoChallenge_728264	Varidnaviria	0.92472565	NA	NA	Bamfordvirae	0.92472565	NA	NA	Nucleocytoviricota	0.92472565	NA	NA	Pokkesviricetes	0.77247065	NA	NA	Chitovirales	0.77247065	NA	NA	Poxviridae	0.77247065	Entomopoxvirinae	0.7724701	Betaentomopoxvirus	0.7718243	NA	NA	Betaentomopoxvirus cfumiferana	0.76878077
ICTVTaxoChallenge_728271	Duplodnaviria	0.9999999	NA	NA	Heunggongvirae	0.9999999	NA	NA	Uroviricota	0.9999999	NA	NA	Caudoviricetes	0.9999999	NA	NA	NA	NA	NA	NA	Straboviridae	0.8584837	Tevenvirinae	0.857944	Dhakavirus	0.84198123	NA	NA	NA	NA
ICTVTaxoChallenge_728288	Riboviria	1.0	NA	NA	Orthornavirae	1.0	NA	NA	Kitrinoviricota	0.99951625	NA	NA	Alsuviricetes	0.99951625	NA	NA	Tymovirales	0.99951625	NA	NA	Gammaflexiviridae	0.99632525	NA	NA	Xylavirus	0.9962293	NA	NA	Xylavirus duoentoleucae	0.9962293
ICTVTaxoChallenge_72832	Monodnaviria	0.9994116	NA	NA	Shotokuvirae	0.9994116	NA	NA	Cossaviricota	0.9994116	NA	NA	Papovaviricetes	0.9994116	NA	NA	Zurhausenvirales	0.9994116	NA	NA	Papillomaviridae	0.9994116	Firstpapillomavirinae	0.9994116	Betapapillomavirus	0.79275507	NA	NA	Betapapillomavirus 1	0.7926477
ICTVTaxoChallenge_728381	Riboviria	1.0	NA	NA	Orthornavirae	1.0	NA	NA	Pisuviricota	1.0	NA	NA	Pisoniviricetes	1.0	NA	NA	Picornavirales	1.0	NA	NA	Picornaviridae	1.0	Ensavirinae	1.0	Enterovirus	1.0	NA	NA	Enterovirus alpharhino	0.99940217
ICTVTaxoChallenge_728405	Duplodnaviria	0.99982685	NA	NA	Heunggongvirae	0.99982685	NA	NA	Uroviricota	0.99982077	NA	NA	Caudoviricetes	0.99982077	NA	NA	NA	NA	NA	NA	Herelleviridae	0.97407	Bastillevirinae	0.9740165	Wphvirus	0.9740151	NA	NA	Wphvirus BPS10C	0.95921975
ICTVTaxoChallenge_728432	Riboviria	1.0	NA	NA	Orthornavirae	1.0	NA	NA	Negarnaviricota	0.9901155	Haploviricotina	0.9901155	Monjiviricetes	0.9901155	NA	NA	Mononegavirales	0.9901155	NA	NA	Mymonaviridae	0.99005497	NA	NA	Sclerotimonavirus	0.990054	NA	NA	Sclerotimonavirus betaclarireediae	0.984726
ICTVTaxoChallenge_728447	Riboviria	1.0	NA	NA	Orthornavirae	1.0	NA	NA	Negarnaviricota	1.0	Polyploviricotina	1.0	Bunyaviricetes	1.0	NA	NA	Hareavirales	1.0	NA	NA	Nairoviridae	1.0	NA	NA	Orthonairovirus	1.0	NA	NA	Orthonairovirus soldadoense	0.90794957
ICTVTaxoChallenge_728481	Varidnaviria	0.99903464	NA	NA	Helvetiavirae	0.9931862	NA	NA	Dividoviricota	0.9931862	NA	NA	Laserviricetes	0.9931862	NA	NA	Halopanivirales	0.9931862	NA	NA	Simuloviridae	0.9931856	NA	NA	Yingchengvirus	0.9931856	NA	NA	Yingchengvirus boliviaense	0.70841664
ICTVTaxoChallenge_728487	Duplodnaviria	0.9999981	NA	NA	Heunggongvirae	0.9999981	NA	NA	Uroviricota	0.9999981	NA	NA	Caudoviricetes	0.9999981	NA	NA	NA	NA	NA	NA	Rountreeviridae	0.997399	Rakietenvirinae	0.997399	Andhravirus	0.997399	NA	NA	Andhravirus St134	0.803134
ICTVTaxoChallenge_728502	Riboviria	1.0	NA	NA	Orthornavirae	1.0	NA	NA	Duplornaviricota	1.0	NA	NA	Resentoviricetes	1.0	NA	NA	Reovirales	1.0	NA	NA	Spinareoviridae	1.0	NA	NA	Coltivirus	1.0	NA	NA	Coltivirus kundalense	1.0
ICTVTaxoChallenge_728519	Riboviria	1.0	NA	NA	Orthornavirae	1.0	NA	NA	Pisuviricota	0.99978954	NA	NA	Pisoniviricetes	0.9997893	NA	NA	Sobelivirales	0.85872614	NA	NA	Solemoviridae	0.85872614	NA	NA	Polerovirus	0.85872614	NA	NA	Polerovirus MAYMV	0.8061632
ICTVTaxoChallenge_728532	Riboviria	1.0	NA	NA	Orthornavirae	1.0	NA	NA	Kitrinoviricota	1.0	NA	NA	Alsuviricetes	1.0	NA	NA	Tymovirales	1.0	NA	NA	Betaflexiviridae	1.0	Quinvirinae	1.0	Carlavirus	1.0	NA	NA	Carlavirus gammasambuci	0.8592088
ICTVTaxoChallenge_728533	Monodnaviria	0.9878896	NA	NA	Sangervirae	0.61521876	NA	NA	Phixviricota	0.61521876	NA	NA	Malgrandaviricetes	0.61521876	NA	NA	Petitvirales	0.61521876	NA	NA	Microviridae	0.61521876	NA	NA	NA	NA	NA	NA	NA	NA
ICTVTaxoChallenge_728542	Riboviria	0.9999783	NA	NA	Orthornavirae	0.9999783	NA	NA	Negarnaviricota	0.6379887	Polyploviricotina	0.6379887	Insthoviricetes	0.63796353	NA	NA	Articulavirales	0.63796353	NA	NA	Orthomyxoviridae	0.63464224	NA	NA	Mykissvirus	0.6346412	NA	NA	Mykissvirus tructae	0.6346412
ICTVTaxoChallenge_72857	Riboviria	1.0	NA	NA	Orthornavirae	1.0	NA	NA	Duplornaviricota	1.0	NA	NA	Resentoviricetes	1.0	NA	NA	Reovirales	1.0	NA	NA	Spinareoviridae	0.9993217	NA	NA	Orthoreovirus	0.9993216	NA	NA	Orthoreovirus neoavis	0.8275167
ICTVTaxoChallenge_72858	Riboviria	1.0	NA	NA	Orthornavirae	1.0	NA	NA	Duplornaviricota	0.9993728	NA	NA	Resentoviricetes	0.9993728	NA	NA	Reovirales	0.9993728	NA	NA	Sedoreoviridae	0.9993728	NA	NA	Rotavirus	0.9989204	NA	NA	Rotavirus alphagastroenteritidis	0.998342
ICTVTaxoChallenge_728586	Adnaviria	1.0	NA	NA	Zilligvirae	1.0	NA	NA	Taleaviricota	1.0	NA	NA	Tokiviricetes	1.0	NA	NA	Ligamenvirales	1.0	NA	NA	Rudiviridae	0.93904895	NA	NA	Icerudivirus	0.7364298	NA	NA	Icerudivirus hveragerdiense	0.7364298
ICTVTaxoChallenge_728614	Riboviria	1.0	NA	NA	Orthornavirae	1.0	NA	NA	Negarnaviricota	1.0	Polyploviricotina	1.0	Bunyaviricetes	1.0	NA	NA	Hareavirales	1.0	NA	NA	Arenaviridae	0.99731123	NA	NA	Mammarenavirus	0.99730706	NA	NA	NA	NA
ICTVTaxoChallenge_728616	Monodnaviria	0.9999994	NA	NA	Shotokuvirae	0.9999994	NA	NA	Cressdnaviricota	0.9999994	NA	NA	Arfiviricetes	0.9999994	NA	NA	Mulpavirales	0.9999994	NA	NA	Nanoviridae	0.9999994	NA	NA	Nanovirus	0.9999994	NA	NA	Nanovirus medicagonis	0.9640384
ICTVTaxoChallenge_728621	Riboviria	1.0	NA	NA	Orthornavirae	1.0	NA	NA	Lenarviricota	0.9981159	NA	NA	Leviviricetes	0.9830399	NA	NA	Norzivirales	0.98302126	NA	NA	Fiersviridae	0.98302126	NA	NA	NA	NA	NA	NA	NA	NA
ICTVTaxoChallenge_728624	Duplodnaviria	1.0	NA	NA	Heunggongvirae	1.0	NA	NA	Uroviricota	1.0	NA	NA	Caudoviricetes	1.0	NA	NA	NA	NA	NA	NA	NA	NA	NA	NA	NA	NA	NA	NA	NA	NA
ICTVTaxoChallenge_728630	Monodnaviria	1.0	NA	NA	Loebvirae	0.6912727	NA	NA	Hofneiviricota	0.6912727	NA	NA	Faserviricetes	0.6912727	NA	NA	Tubulavirales	0.6912727	NA	NA	Inoviridae	0.6912727	NA	NA	NA	NA	NA	NA	NA	NA
ICTVTaxoChallenge_728667	Adnaviria	1.0	NA	NA	Zilligvirae	1.0	NA	NA	Taleaviricota	1.0	NA	NA	Tokiviricetes	1.0	NA	NA	Ligamenvirales	0.86704963	NA	NA	Lipothrixviridae	0.86704963	NA	NA	Deltalipothrixvirus	0.86704946	NA	NA	Deltalipothrixvirus beppuense	0.86704946
ICTVTaxoChallenge_728680	Duplodnaviria	1.0	NA	NA	Heunggongvirae	1.0	NA	NA	Uroviricota	1.0	NA	NA	Caudoviricetes	1.0	NA	NA	NA	NA	NA	NA	NA	NA	Tybeckvirinae	0.61409026	Lenusvirus	0.6140892	NA	NA	Lenusvirus nyseid	0.6140879
ICTVTaxoChallenge_728682	Riboviria	1.0	NA	NA	Orthornavirae	1.0	NA	NA	Pisuviricota	1.0	NA	NA	Pisoniviricetes	0.9820739	NA	NA	Nidovirales	0.9820739	Tornidovirineae	0.62748814	Tobaniviridae	0.62748814	Serpentovirinae	0.62709105	Lyctovirus	0.6046585	Rebatovirus	0.604658	Lyctovirus lycodontis	0.604658
ICTVTaxoChallenge_728684	Monodnaviria	0.9999999	NA	NA	Shotokuvirae	0.9999999	NA	NA	Cressdnaviricota	0.9999999	NA	NA	Arfiviricetes	0.9999999	NA	NA	Rivendellvirales	0.9999052	NA	NA	Naryaviridae	0.9999052	NA	NA	NA	NA	NA	NA	NA	NA
ICTVTaxoChallenge_728688	Riboviria	1.0	NA	NA	Orthornavirae	1.0	NA	NA	Duplornaviricota	1.0	NA	NA	Resentoviricetes	1.0	NA	NA	Reovirales	1.0	NA	NA	Sedoreoviridae	1.0	NA	NA	Rotavirus	1.0	NA	NA	Rotavirus iotagastroenteritidis	0.93282115
ICTVTaxoChallenge_72870	Riboviria	1.0	NA	NA	Orthornavirae	1.0	NA	NA	Pisuviricota	0.9131403	NA	NA	Pisoniviricetes	0.9131387	NA	NA	Nidovirales	0.8162581	Mesnidovirineae	0.79494345	Mesoniviridae	0.79494345	Metotonivirinae	0.6282372	NA	NA	NA	NA	NA	NA
ICTVTaxoChallenge_728704	Duplodnaviria	1.0	NA	NA	Heunggongvirae	1.0	NA	NA	Uroviricota	1.0	NA	NA	Caudoviricetes	1.0	NA	NA	NA	NA	NA	NA	NA	NA	NA	NA	Sidiousvirus	0.57552785	NA	NA	Sidiousvirus sidious	0.57552785
ICTVTaxoChallenge_728739	Riboviria	1.0	NA	NA	Orthornavirae	1.0	NA	NA	Kitrinoviricota	0.998976	NA	NA	Alsuviricetes	0.998976	NA	NA	Tymovirales	0.8721918	NA	NA	Gammaflexiviridae	0.8721918	NA	NA	Gammaflexivirus	0.85329175	NA	NA	Gammaflexivirus unientoleucae	0.8532902
ICTVTaxoChallenge_728746	Duplodnaviria	0.999265	NA	NA	Heunggongvirae	0.999265	NA	NA	Uroviricota	0.999265	NA	NA	Caudoviricetes	0.999265	NA	NA	NA	NA	NA	NA	NA	NA	Bclasvirinae	0.9951536	Thonkovirus	0.99081343	NA	NA	Thonkovirus thonko	0.99081343
ICTVTaxoChallenge_72877	Duplodnaviria	1.0	NA	NA	Heunggongvirae	1.0	NA	NA	Uroviricota	0.9999957	NA	NA	Caudoviricetes	0.9999957	NA	NA	NA	NA	NA	NA	NA	NA	Vequintavirinae	0.9341623	Vequintavirus	0.9341623	NA	NA	Vequintavirus Aya	0.93413067
ICTVTaxoChallenge_728779	Monodnaviria	1.0	NA	NA	Shotokuvirae	1.0	NA	NA	Cressdnaviricota	1.0	NA	NA	Arfiviricetes	1.0	NA	NA	Mulpavirales	1.0	NA	NA	Nanoviridae	1.0	NA	NA	Babuvirus	0.9998227	NA	NA	Babuvirus musae	0.9998227
ICTVTaxoChallenge_728783	Duplodnaviria	0.99836344	NA	NA	Heunggongvirae	0.99836344	NA	NA	Uroviricota	0.99836344	NA	NA	Caudoviricetes	0.99836344	NA	NA	NA	NA	NA	NA	Vertoviridae	0.51984316	NA	NA	Chaovirus	0.5198145	NA	NA	Chaovirus bigenum	0.5198145
ICTVTaxoChallenge_728789	Riboviria	1.0	NA	NA	Orthornavirae	1.0	NA	NA	Negarnaviricota	1.0	Polyploviricotina	1.0	Bunyaviricetes	1.0	NA	NA	Elliovirales	1.0	NA	NA	Fimoviridae	1.0	NA	NA	Emaravirus	1.0	NA	NA	Emaravirus corynocarpi	0.9999567
ICTVTaxoChallenge_72882	Varidnaviria	0.9999999	NA	NA	Bamfordvirae	0.9999999	NA	NA	Nucleocytoviricota	0.9999999	NA	NA	Pokkesviricetes	0.9999994	NA	NA	Chitovirales	0.9999994	NA	NA	Poxviridae	0.9999994	Entomopoxvirinae	0.8456029	Betaentomopoxvirus	0.84529406	NA	NA	Betaentomopoxvirus crosaceana	0.8161555
ICTVTaxoChallenge_728821	Duplodnaviria	0.93446237	NA	NA	Heunggongvirae	0.93446237	NA	NA	Uroviricota	0.93446237	NA	NA	Caudoviricetes	0.93446237	NA	NA	NA	NA	NA	NA	NA	NA	NA	NA	NA	NA	NA	NA	NA	NA
ICTVTaxoChallenge_728832	Riboviria	1.0	NA	NA	Orthornavirae	1.0	NA	NA	Negarnaviricota	1.0	Haploviricotina	1.0	Monjiviricetes	1.0	NA	NA	Mononegavirales	1.0	NA	NA	Paramyxoviridae	1.0	Orthoparamyxovirinae	0.9998673	Jeilongvirus	0.9985994	NA	NA	Jeilongvirus ochotonae	0.7521483
ICTVTaxoChallenge_728834	Duplodnaviria	1.0	NA	NA	Heunggongvirae	1.0	NA	NA	Uroviricota	1.0	NA	NA	Caudoviricetes	1.0	NA	NA	NA	NA	NA	NA	NA	NA	Joanripponvirinae	0.98331124	Tsamsavirus	0.97383595	NA	NA	Tsamsavirus skywalker	0.79287857
ICTVTaxoChallenge_728837	Duplodnaviria	1.0	NA	NA	Heunggongvirae	1.0	NA	NA	Uroviricota	1.0	NA	NA	Caudoviricetes	1.0	NA	NA	NA	NA	NA	NA	Pootjesviridae	0.99999964	Staniewskivirinae	0.9918921	Trinifflemingvirus	0.9918921	NA	NA	Trinifflemingvirus N34	0.5058159
ICTVTaxoChallenge_728845	Riboviria	1.0	NA	NA	Orthornavirae	1.0	NA	NA	Duplornaviricota	1.0	NA	NA	Resentoviricetes	1.0	NA	NA	Reovirales	1.0	NA	NA	Sedoreoviridae	1.0	NA	NA	Rotavirus	0.9999994	NA	NA	Rotavirus phigastroenteritidis	0.99927825
ICTVTaxoChallenge_728864	Riboviria	0.94204813	NA	NA	Orthornavirae	0.94204813	NA	NA	Negarnaviricota	0.89278585	Haploviricotina	0.89278585	Milneviricetes	0.8913796	NA	NA	Naedrevirales	0.8913796	NA	NA	Aspiviridae	0.8913796	NA	NA	Ophiovirus	0.8913796	NA	NA	Ophiovirus citri	0.8913796
ICTVTaxoChallenge_728894	Riboviria	1.0	NA	NA	Orthornavirae	1.0	NA	NA	Kitrinoviricota	0.73258466	NA	NA	Alsuviricetes	0.73258466	NA	NA	Martellivirales	0.73258466	NA	NA	Closteroviridae	0.73258466	NA	NA	Closterovirus	0.73258466	NA	NA	Closterovirus carotae	0.7325824
ICTVTaxoChallenge_728912	NA	NA	NA	NA	NA	NA	NA	NA	NA	NA	NA	NA	NA	NA	NA	NA	NA	NA	NA	NA	Alphasatellitidae	0.99999976	Geminialphasatellitinae	0.9999995	Colecusatellite	0.9449249	NA	NA	NA	NA
ICTVTaxoChallenge_728924	Riboviria	1.0	NA	NA	Orthornavirae	1.0	NA	NA	Duplornaviricota	1.0	NA	NA	Resentoviricetes	1.0	NA	NA	Reovirales	1.0	NA	NA	Spinareoviridae	1.0	NA	NA	Orthoreovirus	0.96574956	NA	NA	Orthoreovirus mahlapitsiense	0.9222438
ICTVTaxoChallenge_728938	NA	NA	NA	NA	NA	NA	NA	NA	NA	NA	NA	NA	Naldaviricetes	1.0	NA	NA	Lefavirales	1.0	NA	NA	Baculoviridae	0.9999999	NA	NA	Alphabaculovirus	0.9999989	NA	NA	Alphabaculovirus helarmigerae	0.99442804
ICTVTaxoChallenge_728947	Monodnaviria	1.0	NA	NA	Shotokuvirae	1.0	NA	NA	Cressdnaviricota	1.0	NA	NA	Arfiviricetes	1.0	NA	NA	Jormunvirales	1.0	NA	NA	Draupnirviridae	1.0	NA	NA	Audaxivirus	0.9662642	NA	NA	Audaxivirus myomainis	0.96605474
ICTVTaxoChallenge_728958	Duplodnaviria	0.9999968	NA	NA	Heunggongvirae	0.9999968	NA	NA	Uroviricota	0.9999968	NA	NA	Caudoviricetes	0.9999968	NA	NA	NA	NA	NA	NA	NA	NA	NA	NA	NA	NA	NA	NA	NA	NA
ICTVTaxoChallenge_728977	Duplodnaviria	0.9697845	NA	NA	Heunggongvirae	0.9697845	NA	NA	Uroviricota	0.9697845	NA	NA	Caudoviricetes	0.9697845	NA	NA	NA	NA	NA	NA	NA	NA	NA	NA	NA	NA	NA	NA	NA	NA
ICTVTaxoChallenge_728984	Monodnaviria	1.0	NA	NA	Loebvirae	0.99999416	NA	NA	Hofneiviricota	0.99999416	NA	NA	Faserviricetes	0.99999416	NA	NA	Tubulavirales	0.99999416	NA	NA	Inoviridae	0.99999416	NA	NA	Inovirus	0.97261417	NA	NA	Inovirus M13	0.97261417
ICTVTaxoChallenge_728987	Riboviria	1.0	NA	NA	Orthornavirae	1.0	NA	NA	Kitrinoviricota	0.9999995	NA	NA	Alsuviricetes	0.9999995	NA	NA	Martellivirales	0.9999995	NA	NA	Bromoviridae	0.9999995	NA	NA	Bromovirus	0.9999995	NA	NA	Bromovirus CCMV	0.9995395
ICTVTaxoChallenge_729013	Duplodnaviria	1.0	NA	NA	Heunggongvirae	1.0	NA	NA	Uroviricota	1.0	NA	NA	Caudoviricetes	1.0	NA	NA	NA	NA	NA	NA	NA	NA	NA	NA	NA	NA	NA	NA	NA	NA
ICTVTaxoChallenge_729018	Duplodnaviria	0.9999944	NA	NA	Heunggongvirae	0.9999944	NA	NA	Uroviricota	0.9999944	NA	NA	Caudoviricetes	0.9999944	NA	NA	NA	NA	NA	NA	NA	NA	NA	NA	NA	NA	NA	NA	NA	NA
ICTVTaxoChallenge_72903	Varidnaviria	0.9981622	NA	NA	Bamfordvirae	0.9981622	NA	NA	Preplasmiviricota	0.99816054	NA	NA	Tectiliviricetes	0.9981591	NA	NA	Vinavirales	0.9798074	NA	NA	Corticoviridae	0.9798074	NA	NA	Corticovirus	0.9798074	NA	NA	Corticovirus PM2	0.9798069
ICTVTaxoChallenge_729066	Riboviria	1.0	NA	NA	Orthornavirae	1.0	NA	NA	Kitrinoviricota	0.97220266	NA	NA	Tolucaviricetes	0.97220266	NA	NA	Tolivirales	0.97220266	NA	NA	Tombusviridae	0.97220266	Regressovirinae	0.97215575	Luteovirus	0.97215575	NA	NA	Luteovirus kerbihordei	0.9674577
ICTVTaxoChallenge_729080	NA	NA	NA	NA	NA	NA	NA	NA	NA	NA	NA	NA	NA	NA	NA	NA	NA	NA	NA	NA	NA	NA	NA	NA	NA	NA	NA	NA	NA	NA
ICTVTaxoChallenge_72909	Duplodnaviria	1.0	NA	NA	Heunggongvirae	1.0	NA	NA	Uroviricota	1.0	NA	NA	Caudoviricetes	1.0	NA	NA	Crassvirales	0.99999976	NA	NA	Suoliviridae	0.9999796	Oafivirinae	0.9999796	Chuhaivirus	0.9999795	NA	NA	Chuhaivirus simiae	0.9999795
ICTVTaxoChallenge_729110	Riboviria	1.0	NA	NA	Orthornavirae	1.0	NA	NA	Duplornaviricota	1.0	NA	NA	Resentoviricetes	1.0	NA	NA	Reovirales	1.0	NA	NA	Spinareoviridae	0.91825336	NA	NA	Fijivirus	0.91642416	NA	NA	Fijivirus cuartoense	0.8931374
ICTVTaxoChallenge_729163	Monodnaviria	0.9999906	NA	NA	Shotokuvirae	0.9999906	NA	NA	Cressdnaviricota	0.9999906	NA	NA	Arfiviricetes	0.6513445	NA	NA	Saturnivirales	0.6512718	NA	NA	Kanorauviridae	0.6512718	NA	NA	NA	NA	NA	NA	NA	NA
ICTVTaxoChallenge_729187	Varidnaviria	1.0	NA	NA	Bamfordvirae	1.0	NA	NA	Nucleocytoviricota	0.9999994	NA	NA	Megaviricetes	0.9999994	NA	NA	Imitervirales	0.9999993	NA	NA	NA	NA	NA	NA	NA	NA	NA	NA	NA	NA
ICTVTaxoChallenge_729188	Riboviria	1.0	NA	NA	Orthornavirae	0.99943477	NA	NA	Lenarviricota	0.99943477	NA	NA	Leviviricetes	0.99943477	NA	NA	Timlovirales	0.99943477	NA	NA	Steitzviridae	0.99943477	NA	NA	Giliycovirus	0.9994336	NA	NA	NA	NA
ICTVTaxoChallenge_729195	Monodnaviria	0.99987733	NA	NA	Trapavirae	0.99987733	NA	NA	Saleviricota	0.99987733	NA	NA	Huolimaviricetes	0.99987733	NA	NA	Haloruvirales	0.99987733	NA	NA	Pleolipoviridae	0.99987733	NA	NA	Betapleolipovirus	0.9998723	NA	NA	Betapleolipovirus flexibile	0.9760527
ICTVTaxoChallenge_729253	Riboviria	1.0	NA	NA	Orthornavirae	1.0	NA	NA	Negarnaviricota	1.0	Polyploviricotina	1.0	Bunyaviricetes	0.9998293	NA	NA	Elliovirales	0.9998293	NA	NA	Peribunyaviridae	0.9998293	NA	NA	Orthobunyavirus	0.9998293	NA	NA	Orthobunyavirus khatangaense	0.589957
ICTVTaxoChallenge_729254	Adnaviria	0.9999783	NA	NA	Zilligvirae	0.9999783	NA	NA	Taleaviricota	0.9999783	NA	NA	Tokiviricetes	0.9999783	NA	NA	Ligamenvirales	0.9999783	NA	NA	Rudiviridae	0.9999783	NA	NA	Hoswirudivirus	0.9998481	NA	NA	Hoswirudivirus saccharolobi	0.8048148
ICTVTaxoChallenge_729321	Riboviria	1.0	NA	NA	Orthornavirae	1.0	NA	NA	Lenarviricota	1.0	NA	NA	Leviviricetes	1.0	NA	NA	Timlovirales	1.0	NA	NA	Steitzviridae	1.0	NA	NA	NA	NA	NA	NA	NA	NA
ICTVTaxoChallenge_729338	Duplodnaviria	1.0	NA	NA	Heunggongvirae	1.0	NA	NA	Uroviricota	1.0	NA	NA	Caudoviricetes	1.0	NA	NA	NA	NA	NA	NA	Herelleviridae	0.9504253	NA	NA	Mooreparkvirus	0.9494333	NA	NA	Mooreparkvirus Lb3381	0.9494333
ICTVTaxoChallenge_729345	Duplodnaviria	0.99567056	NA	NA	Heunggongvirae	0.99567056	NA	NA	Peploviricota	0.9433497	NA	NA	Herviviricetes	0.9433497	NA	NA	Herpesvirales	0.9433497	NA	NA	Orthoherpesviridae	0.9433497	Alphaherpesvirinae	0.9015359	Varicellovirus	0.5641167	NA	NA	Varicellovirus phocidalpha1	0.56411
ICTVTaxoChallenge_72937	Riboviria	1.0	NA	NA	Orthornavirae	1.0	NA	NA	Lenarviricota	0.95928067	NA	NA	Leviviricetes	0.9583874	NA	NA	Timlovirales	0.9547347	NA	NA	Steitzviridae	0.9547347	NA	NA	NA	NA	NA	NA	NA	NA
ICTVTaxoChallenge_729388	Duplodnaviria	1.0	NA	NA	Heunggongvirae	1.0	NA	NA	Uroviricota	1.0	NA	NA	Caudoviricetes	1.0	NA	NA	NA	NA	NA	NA	NA	NA	Weiservirinae	0.9999717	Unicornvirus	0.99336034	NA	NA	Unicornvirus unicorn	0.64304125
ICTVTaxoChallenge_72943	Riboviria	1.0	NA	NA	Orthornavirae	1.0	NA	NA	Negarnaviricota	1.0	Polyploviricotina	1.0	Bunyaviricetes	0.9950643	NA	NA	Elliovirales	0.9950643	NA	NA	Peribunyaviridae	0.9950643	NA	NA	Orthobunyavirus	0.99337506	NA	NA	Orthobunyavirus capimense	0.72301406
ICTVTaxoChallenge_729432	Riboviria	1.0	NA	NA	Orthornavirae	1.0	NA	NA	Duplornaviricota	1.0	NA	NA	Resentoviricetes	1.0	NA	NA	Reovirales	1.0	NA	NA	Spinareoviridae	1.0	NA	NA	Orthoreovirus	0.9987255	NA	NA	NA	NA
ICTVTaxoChallenge_729436	Riboviria	1.0	NA	NA	Orthornavirae	1.0	NA	NA	Negarnaviricota	0.99998236	Haploviricotina	0.99998236	Monjiviricetes	0.99998236	NA	NA	Mononegavirales	0.99998236	NA	NA	Rhabdoviridae	0.757536	Alpharhabdovirinae	0.7575358	Ledantevirus	0.58570033	NA	NA	NA	NA
ICTVTaxoChallenge_729443	Riboviria	1.0	NA	NA	Orthornavirae	0.99999404	NA	NA	Duplornaviricota	0.99999404	NA	NA	Resentoviricetes	0.99999404	NA	NA	Reovirales	0.99999404	NA	NA	Spinareoviridae	0.9999931	NA	NA	Orthoreovirus	0.9999738	NA	NA	Orthoreovirus neoavis	0.68442297
ICTVTaxoChallenge_729448	Riboviria	1.0	NA	NA	Orthornavirae	1.0	NA	NA	Pisuviricota	0.52712595	NA	NA	Duplopiviricetes	0.52712595	NA	NA	Durnavirales	0.52712595	NA	NA	NA	NA	NA	NA	NA	NA	NA	NA	NA	NA
ICTVTaxoChallenge_729449	Monodnaviria	1.0	NA	NA	Loebvirae	0.99296534	NA	NA	Hofneiviricota	0.99296534	NA	NA	Faserviricetes	0.99296534	NA	NA	Tubulavirales	0.99296534	NA	NA	Inoviridae	0.99296534	NA	NA	Restivirus	0.59483224	NA	NA	Restivirus RSBg	0.5947501
ICTVTaxoChallenge_72949	Riboviria	1.0	NA	NA	Orthornavirae	1.0	NA	NA	Negarnaviricota	0.71265644	Haploviricotina	0.71265644	Monjiviricetes	0.71265644	NA	NA	Mononegavirales	0.71265644	NA	NA	Filoviridae	0.69446254	NA	NA	Tapjovirus	0.52655596	NA	NA	Tapjovirus bothropis	0.52655596
ICTVTaxoChallenge_729495	Riboviria	1.0	NA	NA	Orthornavirae	0.9999993	NA	NA	Duplornaviricota	0.9944887	NA	NA	Resentoviricetes	0.9944887	NA	NA	Reovirales	0.9944887	NA	NA	Spinareoviridae	0.9944887	NA	NA	NA	NA	NA	NA	NA	NA
ICTVTaxoChallenge_729510	Riboviria	0.99999976	NA	NA	Orthornavirae	0.99999976	NA	NA	Kitrinoviricota	0.9960438	NA	NA	Alsuviricetes	0.9960438	NA	NA	Martellivirales	0.99604046	NA	NA	Togaviridae	0.99579746	NA	NA	Alphavirus	0.99579746	NA	NA	Alphavirus fortmorgan	0.5160695
ICTVTaxoChallenge_729526	Varidnaviria	0.9099091	NA	NA	Bamfordvirae	0.9099065	NA	NA	Preplasmiviricota	0.9099039	NA	NA	Tectiliviricetes	0.90990376	NA	NA	Rowavirales	0.73890084	NA	NA	Adenoviridae	0.73890084	NA	NA	Barthadenovirus	0.73890084	NA	NA	Barthadenovirus galloanserae	0.688055
ICTVTaxoChallenge_72953	Monodnaviria	0.9976029	NA	NA	Shotokuvirae	0.9976029	NA	NA	Cressdnaviricota	0.9976029	NA	NA	Arfiviricetes	0.9976029	NA	NA	Rivendellvirales	0.5985569	NA	NA	Naryaviridae	0.5985569	NA	NA	Nimphelosvirus	0.5985113	NA	NA	Nimphelosvirus isildur	0.5984936
ICTVTaxoChallenge_729549	Duplodnaviria	1.0	NA	NA	Heunggongvirae	1.0	NA	NA	Uroviricota	1.0	NA	NA	Caudoviricetes	1.0	NA	NA	NA	NA	NA	NA	NA	NA	Guarnerosvirinae	0.9999598	Mechnikovvirus	0.9999312	NA	NA	Mechnikovvirus ps60	0.97286147
ICTVTaxoChallenge_729552	Duplodnaviria	1.0	NA	NA	Heunggongvirae	1.0	NA	NA	Uroviricota	1.0	NA	NA	Caudoviricetes	1.0	NA	NA	NA	NA	NA	NA	NA	NA	NA	NA	NA	NA	NA	NA	NA	NA
ICTVTaxoChallenge_729559	Riboviria	1.0	NA	NA	Pararnavirae	1.0	NA	NA	Artverviricota	1.0	NA	NA	Revtraviricetes	1.0	NA	NA	Ortervirales	1.0	NA	NA	Caulimoviridae	1.0	NA	NA	Solendovirus	1.0	NA	NA	Solendovirus venanicotianae	1.0
ICTVTaxoChallenge_729564	Riboviria	1.0	NA	NA	Orthornavirae	1.0	NA	NA	Pisuviricota	0.99999547	NA	NA	Pisoniviricetes	0.9997414	NA	NA	Nidovirales	0.89722866	Tornidovirineae	0.8965465	Tobaniviridae	0.8965465	Serpentovirinae	0.8965465	Vebetovirus	0.55222434	Chabetovirus	0.55222434	Vebetovirus paba	0.55222434
ICTVTaxoChallenge_729591	Duplodnaviria	1.0	NA	NA	Heunggongvirae	1.0	NA	NA	Uroviricota	1.0	NA	NA	Caudoviricetes	1.0	NA	NA	NA	NA	NA	NA	NA	NA	NA	NA	NA	NA	NA	NA	NA	NA
ICTVTaxoChallenge_729603	Varidnaviria	0.9994968	NA	NA	Bamfordvirae	0.9994968	NA	NA	Preplasmiviricota	0.9805754	NA	NA	Tectiliviricetes	0.9804636	NA	NA	Atroposvirales	0.9804578	NA	NA	Skuldviridae	0.9804578	NA	NA	Delusorvirus	0.9804578	NA	NA	Delusorvirus hikurangiense	0.97940964
ICTVTaxoChallenge_72963	Duplodnaviria	1.0	NA	NA	Heunggongvirae	1.0	NA	NA	Uroviricota	1.0	NA	NA	Caudoviricetes	1.0	NA	NA	NA	NA	NA	NA	NA	NA	Gracegardnervirinae	0.9999998	Cheoctovirus	0.9999988	NA	NA	NA	NA
ICTVTaxoChallenge_729647	Riboviria	1.0	NA	NA	Orthornavirae	1.0	NA	NA	Pisuviricota	0.99999595	NA	NA	Stelpaviricetes	0.813568	NA	NA	Patatavirales	0.813568	NA	NA	Potyviridae	0.813568	NA	NA	Potyvirus	0.8135482	NA	NA	Potyvirus brugmansiae	0.6252154
ICTVTaxoChallenge_729655	Monodnaviria	1.0	NA	NA	Shotokuvirae	1.0	NA	NA	Cossaviricota	1.0	NA	NA	Papovaviricetes	0.99999976	NA	NA	Zurhausenvirales	0.99999976	NA	NA	Papillomaviridae	0.99999976	Firstpapillomavirinae	0.99999976	Betapapillomavirus	0.9999993	NA	NA	Betapapillomavirus 1	0.99999535
ICTVTaxoChallenge_729661	Riboviria	0.9999999	NA	NA	Orthornavirae	0.9999999	NA	NA	Negarnaviricota	0.9999999	Polyploviricotina	0.9999999	Bunyaviricetes	0.9999999	NA	NA	Hareavirales	0.7437731	NA	NA	Phenuiviridae	0.7437731	NA	NA	Bandavirus	0.74377286	NA	NA	Bandavirus dabieense	0.7158571
ICTVTaxoChallenge_729694	Riboviria	1.0	NA	NA	Orthornavirae	1.0	NA	NA	Duplornaviricota	1.0	NA	NA	Resentoviricetes	1.0	NA	NA	Reovirales	1.0	NA	NA	Spinareoviridae	0.6630813	NA	NA	Orthoreovirus	0.66247547	NA	NA	NA	NA
ICTVTaxoChallenge_72970	Riboviria	0.9999696	NA	NA	Orthornavirae	0.9999696	NA	NA	Duplornaviricota	0.99881727	NA	NA	Resentoviricetes	0.99881727	NA	NA	Reovirales	0.99881727	NA	NA	Spinareoviridae	0.99881727	NA	NA	Fijivirus	0.998702	NA	NA	Fijivirus fijiense	0.9987015
ICTVTaxoChallenge_729701	Duplodnaviria	1.0	NA	NA	Heunggongvirae	1.0	NA	NA	Uroviricota	1.0	NA	NA	Caudoviricetes	1.0	NA	NA	NA	NA	NA	NA	Schitoviridae	0.99999917	Enquatrovirinae	0.9999844	Gamaleyavirus	0.99996114	NA	NA	Gamaleyavirus ECBP1	0.7636937
ICTVTaxoChallenge_729746	Monodnaviria	0.999972	NA	NA	Shotokuvirae	0.999972	NA	NA	Cressdnaviricota	0.999972	NA	NA	Arfiviricetes	0.99997115	NA	NA	Cremevirales	0.87580705	NA	NA	Smacoviridae	0.87580705	NA	NA	Porprismacovirus	0.8744538	NA	NA	Porprismacovirus chicas1	0.5677036
ICTVTaxoChallenge_729775	Riboviria	1.0	NA	NA	Orthornavirae	1.0	NA	NA	Pisuviricota	0.7505633	NA	NA	Duplopiviricetes	0.7505633	NA	NA	Durnavirales	0.7505633	NA	NA	Partitiviridae	0.7505633	NA	NA	Alphapartitivirus	0.7502067	NA	NA	Alphapartitivirus roselliniae	0.7498375
ICTVTaxoChallenge_72978	Riboviria	1.0	NA	NA	Orthornavirae	0.94391304	NA	NA	Duplornaviricota	0.9439119	NA	NA	Resentoviricetes	0.9439119	NA	NA	Reovirales	0.9439119	NA	NA	Sedoreoviridae	0.94074965	NA	NA	NA	NA	NA	NA	NA	NA
ICTVTaxoChallenge_729788	Riboviria	1.0	NA	NA	Orthornavirae	1.0	NA	NA	Negarnaviricota	1.0	Polyploviricotina	1.0	Bunyaviricetes	1.0	NA	NA	Elliovirales	1.0	NA	NA	Fimoviridae	1.0	NA	NA	Emaravirus	1.0	NA	NA	Emaravirus cercidis	0.9202392
ICTVTaxoChallenge_729806	Riboviria	1.0	NA	NA	Orthornavirae	1.0	NA	NA	Kitrinoviricota	0.99984026	NA	NA	Alsuviricetes	0.9998177	NA	NA	Tymovirales	0.99981296	NA	NA	Gammaflexiviridae	0.9839663	NA	NA	Mycoflexivirus	0.8366386	NA	NA	Mycoflexivirus phibotrytidis	0.8366386
ICTVTaxoChallenge_729827	Duplodnaviria	1.0	NA	NA	Heunggongvirae	1.0	NA	NA	Uroviricota	1.0	NA	NA	Caudoviricetes	1.0	NA	NA	NA	NA	NA	NA	NA	NA	NA	NA	Doucettevirus	0.7608738	NA	NA	Doucettevirus B22	0.727585
ICTVTaxoChallenge_729846	Varidnaviria	1.0	NA	NA	Bamfordvirae	1.0	NA	NA	Preplasmiviricota	1.0	NA	NA	Tectiliviricetes	1.0	NA	NA	Rowavirales	1.0	NA	NA	Adenoviridae	1.0	NA	NA	Mastadenovirus	1.0	NA	NA	Mastadenovirus dominans	0.99997056
ICTVTaxoChallenge_729849	Riboviria	1.0	NA	NA	Orthornavirae	1.0	NA	NA	Lenarviricota	1.0	NA	NA	Leviviricetes	0.9999999	NA	NA	Norzivirales	0.99993026	NA	NA	Fiersviridae	0.99989593	NA	NA	NA	NA	NA	NA	NA	NA
ICTVTaxoChallenge_729859	Duplodnaviria	0.9997639	NA	NA	Heunggongvirae	0.9997639	NA	NA	Uroviricota	0.9997639	NA	NA	Caudoviricetes	0.9997639	NA	NA	NA	NA	NA	NA	Herelleviridae	0.92872006	NA	NA	Mooreparkvirus	0.9287051	NA	NA	Mooreparkvirus Lb3381	0.9287051
ICTVTaxoChallenge_729875	Riboviria	1.0	NA	NA	Orthornavirae	1.0	NA	NA	Pisuviricota	1.0	NA	NA	Pisoniviricetes	1.0	NA	NA	Nidovirales	1.0	Cornidovirineae	0.99999976	Coronaviridae	0.99999976	Letovirinae	0.9999819	Alphaletovirus	0.9999819	Milecovirus	0.9999819	Alphaletovirus microhylae	0.9999819
ICTVTaxoChallenge_729888	Adnaviria	1.0	NA	NA	Zilligvirae	1.0	NA	NA	Taleaviricota	1.0	NA	NA	Tokiviricetes	1.0	NA	NA	Ligamenvirales	0.88421994	NA	NA	Rudiviridae	0.88421834	NA	NA	Itarudivirus	0.8841441	NA	NA	Itarudivirus pozzuoliense	0.8841441
ICTVTaxoChallenge_729895	Riboviria	1.0	NA	NA	Orthornavirae	1.0	NA	NA	Duplornaviricota	0.9999988	NA	NA	Resentoviricetes	0.9999988	NA	NA	Reovirales	0.9999988	NA	NA	Spinareoviridae	0.9999988	NA	NA	Fijivirus	0.99999857	NA	NA	Fijivirus fijiense	0.868689
ICTVTaxoChallenge_729903	Riboviria	1.0	NA	NA	Orthornavirae	1.0	NA	NA	Lenarviricota	1.0	NA	NA	Leviviricetes	1.0	NA	NA	Norzivirales	1.0	NA	NA	Fiersviridae	1.0	NA	NA	NA	NA	NA	NA	NA	NA
ICTVTaxoChallenge_729904	Riboviria	1.0	NA	NA	Orthornavirae	1.0	NA	NA	Kitrinoviricota	1.0	NA	NA	Alsuviricetes	1.0	NA	NA	Martellivirales	1.0	NA	NA	Closteroviridae	0.95248646	NA	NA	Menthavirus	0.80138457	NA	NA	Menthavirus menthae	0.80138457
ICTVTaxoChallenge_729935	Riboviria	1.0	NA	NA	Orthornavirae	1.0	NA	NA	Negarnaviricota	0.9999999	Haploviricotina	0.9999999	Monjiviricetes	0.9999999	NA	NA	Mononegavirales	0.9977463	NA	NA	Nyamiviridae	0.99772155	NA	NA	Nyavirus	0.97839415	NA	NA	Nyavirus argatis	0.6264065
ICTVTaxoChallenge_729948	Riboviria	1.0	NA	NA	Orthornavirae	1.0	NA	NA	Negarnaviricota	0.6168664	Polyploviricotina	0.6168664	Bunyaviricetes	0.61685735	NA	NA	Elliovirales	0.53322756	NA	NA	Hantaviridae	0.5332082	Agantavirinae	0.53274256	Agnathovirus	0.53274256	NA	NA	Agnathovirus eptatreti	0.53274256
ICTVTaxoChallenge_729951	Riboviria	1.0	NA	NA	Orthornavirae	1.0	NA	NA	Duplornaviricota	0.99681526	NA	NA	Resentoviricetes	0.99681526	NA	NA	Reovirales	0.99681526	NA	NA	Spinareoviridae	0.99681526	NA	NA	Oryzavirus	0.99659026	NA	NA	Oryzavirus oryzae	0.99659026
ICTVTaxoChallenge_729955	Riboviria	1.0	NA	NA	Orthornavirae	1.0	NA	NA	Pisuviricota	1.0	NA	NA	Pisoniviricetes	1.0	NA	NA	Picornavirales	1.0	NA	NA	Secoviridae	1.0	Comovirinae	0.88852865	Comovirus	0.88852835	NA	NA	Comovirus vignae	0.88742954
ICTVTaxoChallenge_72998	Monodnaviria	0.8887173	NA	NA	Shotokuvirae	0.88871706	NA	NA	Cossaviricota	0.88871706	NA	NA	Papovaviricetes	0.88871706	NA	NA	Zurhausenvirales	0.88871706	NA	NA	Papillomaviridae	0.88871706	Firstpapillomavirinae	0.88871706	Deltapapillomavirus	0.64353085	NA	NA	Deltapapillomavirus 1	0.60270876
ICTVTaxoChallenge_729987	Riboviria	0.9983381	NA	NA	Orthornavirae	0.9983381	NA	NA	Duplornaviricota	0.9983381	NA	NA	Resentoviricetes	0.9983381	NA	NA	Reovirales	0.9983381	NA	NA	Spinareoviridae	0.53715926	NA	NA	NA	NA	NA	NA	NA	NA
ICTVTaxoChallenge_730	Duplodnaviria	1.0	NA	NA	Heunggongvirae	1.0	NA	NA	Uroviricota	1.0	NA	NA	Caudoviricetes	1.0	NA	NA	NA	NA	NA	NA	Aliceevansviridae	0.9999726	NA	NA	Moineauvirus	0.9999726	NA	NA	NA	NA
ICTVTaxoChallenge_7300	Monodnaviria	0.86282164	NA	NA	Shotokuvirae	0.86282164	NA	NA	Cossaviricota	0.86282164	NA	NA	Quintoviricetes	0.8608585	NA	NA	Piccovirales	0.8608585	NA	NA	Parvoviridae	0.8608585	Densovirinae	0.8608584	NA	NA	NA	NA	NA	NA
ICTVTaxoChallenge_730029	NA	NA	NA	NA	NA	NA	NA	NA	NA	NA	NA	NA	NA	NA	NA	NA	NA	NA	NA	NA	Anelloviridae	0.9433076	NA	NA	Etatorquevirus	0.5660288	NA	NA	NA	NA
ICTVTaxoChallenge_730034	Riboviria	1.0	NA	NA	Orthornavirae	1.0	NA	NA	Pisuviricota	1.0	NA	NA	Pisoniviricetes	1.0	NA	NA	Picornavirales	1.0	NA	NA	Iflaviridae	1.0	NA	NA	Iflavirus	1.0	NA	NA	Iflavirus apistardum	0.99991596
ICTVTaxoChallenge_730064	Riboviria	1.0	NA	NA	Orthornavirae	1.0	NA	NA	Lenarviricota	1.0	NA	NA	Leviviricetes	1.0	NA	NA	Timlovirales	0.9999379	NA	NA	Steitzviridae	0.94329363	NA	NA	NA	NA	NA	NA	NA	NA
ICTVTaxoChallenge_730082	Riboviria	1.0	NA	NA	Orthornavirae	1.0	NA	NA	Duplornaviricota	1.0	NA	NA	Resentoviricetes	1.0	NA	NA	Reovirales	1.0	NA	NA	Spinareoviridae	1.0	NA	NA	Coltivirus	0.9865935	NA	NA	Coltivirus tarumizuense	0.9865935
ICTVTaxoChallenge_7301	Adnaviria	0.8590323	NA	NA	Zilligvirae	0.8590323	NA	NA	Taleaviricota	0.8590323	NA	NA	Tokiviricetes	0.8590323	NA	NA	Ligamenvirales	0.85879856	NA	NA	Ungulaviridae	0.6872509	NA	NA	Captovirus	0.6872509	NA	NA	Captovirus yellowstonense	0.6872509
ICTVTaxoChallenge_730134	Monodnaviria	0.5819349	NA	NA	Shotokuvirae	0.58187854	NA	NA	Cressdnaviricota	0.58164126	NA	NA	Arfiviricetes	0.58164126	NA	NA	NA	NA	NA	NA	NA	NA	NA	NA	NA	NA	NA	NA	NA	NA
ICTVTaxoChallenge_730137	Riboviria	1.0	NA	NA	Orthornavirae	1.0	NA	NA	Negarnaviricota	1.0	Polyploviricotina	0.9999999	Bunyaviricetes	0.99999547	NA	NA	Hareavirales	0.9951404	NA	NA	Arenaviridae	0.97471887	NA	NA	Reptarenavirus	0.76396865	NA	NA	Reptarenavirus giessenae	0.5227435
ICTVTaxoChallenge_730158	NA	NA	NA	NA	NA	NA	NA	NA	NA	NA	NA	NA	NA	NA	NA	NA	NA	NA	NA	NA	Tolecusatellitidae	0.9995844	NA	NA	Betasatellite	0.9995808	NA	NA	NA	NA
ICTVTaxoChallenge_730171	Monodnaviria	0.99999976	NA	NA	Shotokuvirae	0.99999976	NA	NA	Cressdnaviricota	0.99999976	NA	NA	Repensiviricetes	0.99999976	NA	NA	Geplafuvirales	0.99999976	NA	NA	Genomoviridae	0.9999949	NA	NA	Gemygorvirus	0.9997472	NA	NA	Gemygorvirus sewopo1	0.99974626
ICTVTaxoChallenge_73018	Duplodnaviria	1.0	NA	NA	Heunggongvirae	1.0	NA	NA	Uroviricota	1.0	NA	NA	Caudoviricetes	1.0	NA	NA	NA	NA	NA	NA	NA	NA	NA	NA	Muldoonvirus	0.9987324	NA	NA	Muldoonvirus PS2	0.8814109
ICTVTaxoChallenge_730194	Monodnaviria	0.7787477	NA	NA	Shotokuvirae	0.76949924	NA	NA	Cressdnaviricota	0.76949924	NA	NA	Arfiviricetes	0.76949894	NA	NA	Mulpavirales	0.76919883	NA	NA	Nanoviridae	0.67480254	NA	NA	Babuvirus	0.58863324	NA	NA	Babuvirus abacae	0.5886241
ICTVTaxoChallenge_730236	Riboviria	0.9999988	NA	NA	Orthornavirae	0.9999988	NA	NA	Negarnaviricota	0.9999988	Polyploviricotina	0.9999988	Bunyaviricetes	0.989885	NA	NA	Elliovirales	0.989885	NA	NA	Fimoviridae	0.8974482	NA	NA	Emaravirus	0.8974482	NA	NA	NA	NA
ICTVTaxoChallenge_730244	Riboviria	1.0	NA	NA	Pararnavirae	1.0	NA	NA	Artverviricota	1.0	NA	NA	Revtraviricetes	1.0	NA	NA	Ortervirales	1.0	NA	NA	Caulimoviridae	1.0	NA	NA	Badnavirus	1.0	NA	NA	NA	NA
ICTVTaxoChallenge_730291	Varidnaviria	0.99992716	NA	NA	Bamfordvirae	0.99992716	NA	NA	Nucleocytoviricota	0.99992716	NA	NA	Megaviricetes	0.9999269	NA	NA	Pimascovirales	0.99486613	NA	NA	Iridoviridae	0.99486613	Alphairidovirinae	0.99486613	Megalocytivirus	0.99486554	NA	NA	Megalocytivirus lates1	0.99476045
ICTVTaxoChallenge_730301	Monodnaviria	0.96430004	NA	NA	Shotokuvirae	0.96430004	NA	NA	Cressdnaviricota	0.5271274	NA	NA	Arfiviricetes	0.5271245	NA	NA	Saturnivirales	0.5270919	NA	NA	Kanorauviridae	0.5270919	NA	NA	NA	NA	NA	NA	NA	NA
ICTVTaxoChallenge_730318	Riboviria	0.99989736	NA	NA	Orthornavirae	0.99988866	NA	NA	Duplornaviricota	0.99988735	NA	NA	Resentoviricetes	0.99988735	NA	NA	Reovirales	0.99988735	NA	NA	Spinareoviridae	0.9998728	NA	NA	Cypovirus	0.97810054	NA	NA	Cypovirus trichoplusiae	0.6023118
ICTVTaxoChallenge_730348	Duplodnaviria	0.99997354	NA	NA	Heunggongvirae	0.99997354	NA	NA	Uroviricota	0.99997354	NA	NA	Caudoviricetes	0.99997354	NA	NA	NA	NA	NA	NA	Duneviridae	0.840431	NA	NA	Unahavirus	0.84043086	NA	NA	Unahavirus uv6H	0.84043086
ICTVTaxoChallenge_730378	Duplodnaviria	1.0	NA	NA	Heunggongvirae	1.0	NA	NA	Uroviricota	1.0	NA	NA	Caudoviricetes	1.0	NA	NA	NA	NA	NA	NA	Autographiviridae	0.99348193	NA	NA	Paadamvirus	0.990994	NA	NA	Paadamvirus RHEph01	0.990994
ICTVTaxoChallenge_7304	Riboviria	1.0	NA	NA	Orthornavirae	1.0	NA	NA	Negarnaviricota	1.0	Polyploviricotina	1.0	Bunyaviricetes	0.9998739	NA	NA	Elliovirales	0.9998739	NA	NA	Fimoviridae	0.99985206	NA	NA	Emaravirus	0.99985206	NA	NA	Emaravirus aceris	0.7927156
ICTVTaxoChallenge_730402	Riboviria	1.0	NA	NA	Orthornavirae	1.0	NA	NA	Negarnaviricota	1.0	Haploviricotina	1.0	Monjiviricetes	1.0	NA	NA	Mononegavirales	1.0	NA	NA	Paramyxoviridae	0.7775234	Rubulavirinae	0.63928723	Pararubulavirus	0.5588768	NA	NA	NA	NA
ICTVTaxoChallenge_730419	Duplodnaviria	0.99963665	NA	NA	Heunggongvirae	0.99963665	NA	NA	Uroviricota	0.99963665	NA	NA	Caudoviricetes	0.99963665	NA	NA	NA	NA	NA	NA	NA	NA	NA	NA	NA	NA	NA	NA	NA	NA
ICTVTaxoChallenge_73042	Monodnaviria	0.99938715	NA	NA	Shotokuvirae	0.99938715	NA	NA	Cressdnaviricota	0.99938715	NA	NA	Arfiviricetes	0.9993868	NA	NA	Mulpavirales	0.99938583	NA	NA	Nanoviridae	0.99938583	NA	NA	Nanovirus	0.99938583	NA	NA	Nanovirus necroflaviviciae	0.9987292
ICTVTaxoChallenge_730426	Riboviria	0.9989728	NA	NA	Orthornavirae	0.9989728	NA	NA	Ambiviricota	0.7500149	NA	NA	Suforviricetes	0.7500149	NA	NA	Crytulvirales	0.7500149	NA	NA	Trimbiviridae	0.74987906	NA	NA	Orthotrimbivirus	0.74987906	NA	NA	Orthotrimbivirus unarmillariae	0.7462998
ICTVTaxoChallenge_730428	Monodnaviria	1.0	NA	NA	Shotokuvirae	1.0	NA	NA	Cressdnaviricota	1.0	NA	NA	Arfiviricetes	1.0	NA	NA	Cirlivirales	0.98637635	NA	NA	Circoviridae	0.98637635	NA	NA	Cyclovirus	0.98637635	NA	NA	Cyclovirus bakri	0.7896784
ICTVTaxoChallenge_73045	Duplodnaviria	1.0	NA	NA	Heunggongvirae	1.0	NA	NA	Uroviricota	1.0	NA	NA	Caudoviricetes	1.0	NA	NA	Crassvirales	1.0	NA	NA	Steigviridae	1.0	Asinivirinae	1.0	Kehishuvirus	0.6281949	NA	NA	NA	NA
ICTVTaxoChallenge_73047	Duplodnaviria	0.99999654	NA	NA	Heunggongvirae	0.99999654	NA	NA	Uroviricota	0.99999654	NA	NA	Caudoviricetes	0.99999654	NA	NA	NA	NA	NA	NA	NA	NA	NA	NA	Cequinquevirus	0.99997485	NA	NA	Cequinquevirus LLKu	0.98063684
ICTVTaxoChallenge_730473	Riboviria	1.0	NA	NA	Orthornavirae	1.0	NA	NA	Kitrinoviricota	0.9999999	NA	NA	Alsuviricetes	0.9999999	NA	NA	Martellivirales	0.9999999	NA	NA	Virgaviridae	0.98261756	NA	NA	Pomovirus	0.98258346	NA	NA	Pomovirus viciae	0.9824985
ICTVTaxoChallenge_730488	Riboviria	1.0	NA	NA	Orthornavirae	1.0	NA	NA	Kitrinoviricota	0.60994637	NA	NA	Alsuviricetes	0.60994637	NA	NA	Tymovirales	0.60989416	NA	NA	Betaflexiviridae	0.60989416	Trivirinae	0.6098941	NA	NA	NA	NA	NA	NA
ICTVTaxoChallenge_730515	Riboviria	1.0	NA	NA	Orthornavirae	1.0	NA	NA	Duplornaviricota	0.54402757	NA	NA	Chrymotiviricetes	0.5349024	NA	NA	Ghabrivirales	0.5349024	Betatotivirineae	0.53461295	Artiviridae	0.53450805	NA	NA	Artivirus	0.53450805	NA	NA	NA	NA
ICTVTaxoChallenge_730526	Riboviria	1.0	NA	NA	Orthornavirae	1.0	NA	NA	Lenarviricota	1.0	NA	NA	Leviviricetes	1.0	NA	NA	Norzivirales	1.0	NA	NA	Atkinsviridae	0.99999833	NA	NA	Firunevirus	0.5062661	NA	NA	NA	NA
ICTVTaxoChallenge_730539	Riboviria	1.0	NA	NA	Orthornavirae	1.0	NA	NA	Negarnaviricota	0.99998975	Polyploviricotina	0.99998975	Bunyaviricetes	0.99998975	NA	NA	Elliovirales	0.5453589	NA	NA	Phasmaviridae	0.5453442	NA	NA	Orthophasmavirus	0.5453442	NA	NA	NA	NA
ICTVTaxoChallenge_730567	Riboviria	1.0	NA	NA	Orthornavirae	1.0	NA	NA	Kitrinoviricota	0.9844291	NA	NA	Alsuviricetes	0.9844134	NA	NA	Martellivirales	0.9841798	NA	NA	Bromoviridae	0.9819523	NA	NA	Anulavirus	0.60200346	NA	NA	Anulavirus GLPV	0.5803624
ICTVTaxoChallenge_730586	Riboviria	1.0	NA	NA	Orthornavirae	1.0	NA	NA	Duplornaviricota	0.99998546	NA	NA	Resentoviricetes	0.99998546	NA	NA	Reovirales	0.99998546	NA	NA	Spinareoviridae	0.99998546	NA	NA	Cypovirus	0.9999851	NA	NA	Cypovirus trichoplusiae	0.9982003
ICTVTaxoChallenge_730597	Riboviria	1.0	NA	NA	Orthornavirae	1.0	NA	NA	Lenarviricota	0.9991079	NA	NA	Leviviricetes	0.9991079	NA	NA	Norzivirales	0.9987687	NA	NA	Solspiviridae	0.99814105	NA	NA	Wahlkovirus	0.7593418	NA	NA	NA	NA
ICTVTaxoChallenge_730623	Riboviria	1.0	NA	NA	Orthornavirae	1.0	NA	NA	Kitrinoviricota	0.9856706	NA	NA	Alsuviricetes	0.9856706	NA	NA	Martellivirales	0.9856705	NA	NA	Bromoviridae	0.98566884	NA	NA	Cucumovirus	0.98554415	NA	NA	Cucumovirus TAV	0.9851032
ICTVTaxoChallenge_730638	Duplodnaviria	1.0	NA	NA	Heunggongvirae	1.0	NA	NA	Uroviricota	1.0	NA	NA	Caudoviricetes	1.0	NA	NA	NA	NA	NA	NA	NA	NA	NA	NA	NA	NA	NA	NA	NA	NA
ICTVTaxoChallenge_730670	Duplodnaviria	1.0	NA	NA	Heunggongvirae	1.0	NA	NA	Uroviricota	1.0	NA	NA	Caudoviricetes	1.0	NA	NA	NA	NA	NA	NA	Herelleviridae	0.9495624	Bastillevirinae	0.94943684	Matervirus	0.94678813	NA	NA	Matervirus mater	0.94678813
ICTVTaxoChallenge_730675	Riboviria	0.98480636	NA	NA	Orthornavirae	0.98480636	NA	NA	Pisuviricota	0.9841237	NA	NA	Pisoniviricetes	0.9814175	NA	NA	Sobelivirales	0.9814175	NA	NA	Solemoviridae	0.9814175	NA	NA	Polerovirus	0.93718976	NA	NA	NA	NA
ICTVTaxoChallenge_730704	Duplodnaviria	0.99999964	NA	NA	Heunggongvirae	0.99999964	NA	NA	Uroviricota	0.99999964	NA	NA	Caudoviricetes	0.99999964	NA	NA	NA	NA	NA	NA	NA	NA	NA	NA	Coventryvirus	0.8368896	NA	NA	Coventryvirus SP441	0.6265737
ICTVTaxoChallenge_730713	Duplodnaviria	1.0	NA	NA	Heunggongvirae	1.0	NA	NA	Uroviricota	1.0	NA	NA	Caudoviricetes	1.0	NA	NA	NA	NA	NA	NA	NA	NA	Gclasvirinae	1.0	Pinnievirus	0.56366956	NA	NA	Pinnievirus pinnie	0.55249125
ICTVTaxoChallenge_730717	Riboviria	1.0	NA	NA	Orthornavirae	1.0	NA	NA	Negarnaviricota	1.0	Polyploviricotina	1.0	Insthoviricetes	1.0	NA	NA	Articulavirales	1.0	NA	NA	Orthomyxoviridae	1.0	NA	NA	Mykissvirus	0.999866	NA	NA	Mykissvirus tructae	0.999866
ICTVTaxoChallenge_730749	Monodnaviria	0.99849427	NA	NA	Shotokuvirae	0.99849427	NA	NA	Cressdnaviricota	0.99849427	NA	NA	Arfiviricetes	0.9984906	NA	NA	Cremevirales	0.996992	NA	NA	Smacoviridae	0.996992	NA	NA	Porprismacovirus	0.996992	NA	NA	NA	NA
ICTVTaxoChallenge_730757	Riboviria	1.0	NA	NA	Orthornavirae	1.0	NA	NA	Negarnaviricota	1.0	Polyploviricotina	1.0	Bunyaviricetes	1.0	NA	NA	Hareavirales	1.0	NA	NA	Nairoviridae	1.0	NA	NA	Orthonairovirus	1.0	NA	NA	Orthonairovirus meramense	0.9934442
ICTVTaxoChallenge_730770	Riboviria	0.9426914	NA	NA	Orthornavirae	0.9426914	NA	NA	Negarnaviricota	0.9389467	Polyploviricotina	0.9389467	Bunyaviricetes	0.93623734	NA	NA	Elliovirales	0.93623734	NA	NA	Fimoviridae	0.9362371	NA	NA	Emaravirus	0.9362371	NA	NA	Emaravirus perillae	0.9361341
ICTVTaxoChallenge_730777	Riboviria	0.9999999	NA	NA	Orthornavirae	0.9999999	NA	NA	Negarnaviricota	0.9999999	Polyploviricotina	0.9999999	Bunyaviricetes	0.99999976	NA	NA	Elliovirales	0.99999976	NA	NA	Fimoviridae	0.75576025	NA	NA	Emaravirus	0.75576025	NA	NA	Emaravirus aceris	0.64113426
ICTVTaxoChallenge_730795	Duplodnaviria	1.0	NA	NA	Heunggongvirae	1.0	NA	NA	Uroviricota	1.0	NA	NA	Caudoviricetes	1.0	NA	NA	NA	NA	NA	NA	NA	NA	Chebruvirinae	0.7466395	Brujitavirus	0.7466395	NA	NA	Brujitavirus HC	0.724788
ICTVTaxoChallenge_730818	Riboviria	1.0	NA	NA	Orthornavirae	1.0	NA	NA	Duplornaviricota	0.93329847	NA	NA	Resentoviricetes	0.93329847	NA	NA	Reovirales	0.93329847	NA	NA	Spinareoviridae	0.9274082	NA	NA	Oryzavirus	0.619513	NA	NA	Oryzavirus oryzae	0.619513
ICTVTaxoChallenge_730840	Riboviria	1.0	NA	NA	Orthornavirae	1.0	NA	NA	Duplornaviricota	0.9970004	NA	NA	Resentoviricetes	0.9970004	NA	NA	Reovirales	0.9970004	NA	NA	Sedoreoviridae	0.92022294	NA	NA	Rotavirus	0.9194964	NA	NA	Rotavirus gammagastroenteritidis	0.6608062
ICTVTaxoChallenge_730844	Duplodnaviria	1.0	NA	NA	Heunggongvirae	1.0	NA	NA	Uroviricota	1.0	NA	NA	Caudoviricetes	1.0	NA	NA	NA	NA	NA	NA	NA	NA	NA	NA	Alcyoneusvirus	0.78400165	NA	NA	Alcyoneusvirus K641	0.78400165
ICTVTaxoChallenge_730860	Riboviria	0.9999839	NA	NA	Orthornavirae	0.9999839	NA	NA	Kitrinoviricota	0.90719247	NA	NA	Alsuviricetes	0.90719247	NA	NA	NA	NA	NA	NA	NA	NA	NA	NA	NA	NA	NA	NA	NA	NA
ICTVTaxoChallenge_730875	Duplodnaviria	1.0	NA	NA	Heunggongvirae	1.0	NA	NA	Uroviricota	1.0	NA	NA	Caudoviricetes	1.0	NA	NA	NA	NA	NA	NA	Straboviridae	0.999773	Tevenvirinae	0.99955577	Tequatrovirus	0.98109674	NA	NA	NA	NA
ICTVTaxoChallenge_730884	Duplodnaviria	0.99999976	NA	NA	Heunggongvirae	0.99999976	NA	NA	Uroviricota	0.99999976	NA	NA	Caudoviricetes	0.99999976	NA	NA	NA	NA	NA	NA	NA	NA	Gracegardnervirinae	0.8732761	Avanivirus	0.57131034	NA	NA	Avanivirus Che9d	0.55993736
ICTVTaxoChallenge_730949	Riboviria	1.0	NA	NA	Orthornavirae	1.0	NA	NA	Negarnaviricota	1.0	Polyploviricotina	1.0	Bunyaviricetes	1.0	NA	NA	Elliovirales	1.0	NA	NA	Peribunyaviridae	1.0	NA	NA	Gryffinivirus	0.7206136	NA	NA	Gryffinivirus alamedaense	0.72061265
ICTVTaxoChallenge_730963	Duplodnaviria	1.0	NA	NA	Heunggongvirae	1.0	NA	NA	Uroviricota	1.0	NA	NA	Caudoviricetes	1.0	NA	NA	NA	NA	NA	NA	Chimalliviridae	0.99646395	NA	NA	Elvirus	0.9963679	NA	NA	Elvirus EL	0.9963679
ICTVTaxoChallenge_730996	Duplodnaviria	0.9993723	NA	NA	Heunggongvirae	0.9993723	NA	NA	Uroviricota	0.9993723	NA	NA	Caudoviricetes	0.9993723	NA	NA	NA	NA	NA	NA	NA	NA	NA	NA	Pbunavirus	0.9993432	NA	NA	Pbunavirus PB1	0.6632791
ICTVTaxoChallenge_731036	Riboviria	1.0	NA	NA	Orthornavirae	1.0	NA	NA	Duplornaviricota	1.0	NA	NA	Resentoviricetes	1.0	NA	NA	Reovirales	1.0	NA	NA	Spinareoviridae	1.0	NA	NA	Coltivirus	1.0	NA	NA	Coltivirus dermacentoris	0.9999995
ICTVTaxoChallenge_731055	Riboviria	1.0	NA	NA	Orthornavirae	1.0	NA	NA	Duplornaviricota	1.0	NA	NA	Chrymotiviricetes	1.0	NA	NA	Ghabrivirales	1.0	Alphatotivirineae	1.0	Chrysoviridae	0.9951676	NA	NA	Alphachrysovirus	0.9951676	NA	NA	Alphachrysovirus macrophominae	0.624729
ICTVTaxoChallenge_731072	Riboviria	1.0	NA	NA	Orthornavirae	1.0	NA	NA	Lenarviricota	1.0	NA	NA	Miaviricetes	0.9988709	NA	NA	Ourlivirales	0.9988709	NA	NA	Botourmiaviridae	0.9988709	NA	NA	Botoulivirus	0.99528193	NA	NA	NA	NA
ICTVTaxoChallenge_73108	Riboviria	1.0	NA	NA	Orthornavirae	1.0	NA	NA	Negarnaviricota	1.0	Polyploviricotina	1.0	Bunyaviricetes	0.99003863	NA	NA	Elliovirales	0.99003863	NA	NA	Fimoviridae	0.99003863	NA	NA	Emaravirus	0.99003863	NA	NA	Emaravirus perillae	0.85381407
ICTVTaxoChallenge_731100	Duplodnaviria	0.9998312	NA	NA	Heunggongvirae	0.9998312	NA	NA	Peploviricota	0.9998312	NA	NA	Herviviricetes	0.9998312	NA	NA	Herpesvirales	0.9998312	NA	NA	Orthoherpesviridae	0.9998312	Gammaherpesvirinae	0.99983025	Manticavirus	0.99983025	NA	NA	Manticavirus phascolarctidgamma1	0.99932665
ICTVTaxoChallenge_731105	Duplodnaviria	1.0	NA	NA	Heunggongvirae	1.0	NA	NA	Uroviricota	1.0	NA	NA	Caudoviricetes	1.0	NA	NA	NA	NA	NA	NA	Zierdtviridae	0.9987332	Toshachvirinae	0.9987332	Chunghsingvirus	0.99743503	NA	NA	Corynebacterium virus P1201	0.99743503
ICTVTaxoChallenge_731113	Riboviria	0.99997556	NA	NA	Orthornavirae	0.99997556	NA	NA	Duplornaviricota	0.9984006	NA	NA	Resentoviricetes	0.99839777	NA	NA	Reovirales	0.99839777	NA	NA	Sedoreoviridae	0.99649423	NA	NA	Mimoreovirus	0.996466	NA	NA	Mimoreovirus micromonadis	0.996466
ICTVTaxoChallenge_731161	Riboviria	0.99999964	NA	NA	Orthornavirae	0.99999964	NA	NA	Negarnaviricota	0.9971469	Polyploviricotina	0.9971469	Bunyaviricetes	0.9691393	NA	NA	Elliovirales	0.9691393	NA	NA	Fimoviridae	0.9691393	NA	NA	Emaravirus	0.9691393	NA	NA	Emaravirus perillae	0.96881104
ICTVTaxoChallenge_731204	Riboviria	1.0	NA	NA	Orthornavirae	1.0	NA	NA	Duplornaviricota	0.9998777	NA	NA	Chrymotiviricetes	0.999874	NA	NA	Ghabrivirales	0.999874	Alphatotivirineae	0.999874	Quadriviridae	0.999874	NA	NA	Quadrivirus	0.999874	NA	NA	Quadrivirus ichi	0.999874
ICTVTaxoChallenge_731213	Monodnaviria	0.9949151	NA	NA	Shotokuvirae	0.9949151	NA	NA	Cressdnaviricota	0.9949151	NA	NA	Repensiviricetes	0.9485442	NA	NA	Geplafuvirales	0.9485442	NA	NA	Geplanaviridae	0.9485442	NA	NA	Patrovirus	0.8788827	NA	NA	Patrovirus dianchis	0.8788827
ICTVTaxoChallenge_731216	Monodnaviria	0.9906515	NA	NA	Loebvirae	0.99065125	NA	NA	Hofneiviricota	0.99065125	NA	NA	Faserviricetes	0.99065125	NA	NA	Tubulavirales	0.99065125	NA	NA	Inoviridae	0.98282206	NA	NA	Infulavirus	0.5013696	NA	NA	Infulavirus If1	0.5013696
ICTVTaxoChallenge_731246	Riboviria	1.0	NA	NA	Orthornavirae	1.0	NA	NA	Negarnaviricota	1.0	Haploviricotina	0.9999919	Monjiviricetes	0.9999919	NA	NA	Jingchuvirales	0.9339673	NA	NA	Chuviridae	0.9339673	NA	NA	Scarabeuvirus	0.9338241	NA	NA	Scarabeuvirus blattae	0.84316456
ICTVTaxoChallenge_731267	Varidnaviria	0.85402423	NA	NA	Bamfordvirae	0.854016	NA	NA	Nucleocytoviricota	0.8540159	NA	NA	Megaviricetes	0.8540159	NA	NA	Algavirales	0.8538285	NA	NA	Phycodnaviridae	0.8538285	NA	NA	Coccolithovirus	0.8441432	NA	NA	Coccolithovirus huxleyi	0.8441432
ICTVTaxoChallenge_731276	Riboviria	1.0	NA	NA	Orthornavirae	1.0	NA	NA	Lenarviricota	1.0	NA	NA	Leviviricetes	1.0	NA	NA	Timlovirales	1.0	NA	NA	Steitzviridae	1.0	NA	NA	Hodnevirus	0.99991167	NA	NA	NA	NA
ICTVTaxoChallenge_731305	Riboviria	0.9999999	NA	NA	Orthornavirae	0.9999999	NA	NA	NA	NA	NA	NA	NA	NA	NA	NA	NA	NA	NA	NA	NA	NA	NA	NA	NA	NA	NA	NA	NA	NA
ICTVTaxoChallenge_731307	Riboviria	1.0	NA	NA	Orthornavirae	1.0	NA	NA	Duplornaviricota	0.99299824	NA	NA	Chrymotiviricetes	0.99297637	NA	NA	Ghabrivirales	0.99297637	Alphatotivirineae	0.88030595	Chrysoviridae	0.8689197	NA	NA	Alphachrysovirus	0.868918	NA	NA	Alphachrysovirus zeae	0.7778157
ICTVTaxoChallenge_731330	Varidnaviria	0.9993759	NA	NA	Helvetiavirae	0.9993759	NA	NA	Dividoviricota	0.9993759	NA	NA	Laserviricetes	0.9993759	NA	NA	Halopanivirales	0.9993759	NA	NA	Sphaerolipoviridae	0.5264624	NA	NA	Alphasphaerolipovirus	0.5264624	NA	NA	NA	NA
ICTVTaxoChallenge_731333	Adnaviria	0.9999187	NA	NA	Zilligvirae	0.9999187	NA	NA	Taleaviricota	0.9999187	NA	NA	Tokiviricetes	0.9999187	NA	NA	Ligamenvirales	0.9999187	NA	NA	Rudiviridae	0.99960124	NA	NA	Itarudivirus	0.9996009	NA	NA	Itarudivirus pozzuoliense	0.9996009
ICTVTaxoChallenge_73134	Duplodnaviria	0.63175815	NA	NA	Heunggongvirae	0.63175815	NA	NA	Uroviricota	0.63175815	NA	NA	Caudoviricetes	0.63175815	NA	NA	Crassvirales	0.62898767	NA	NA	Suoliviridae	0.62898767	Oafivirinae	0.62813	Cacepaovirus	0.62578726	NA	NA	Cacepaovirus simiae	0.62578726
ICTVTaxoChallenge_731342	Monodnaviria	0.9999999	NA	NA	Loebvirae	0.9999999	NA	NA	Hofneiviricota	0.9999999	NA	NA	Faserviricetes	0.9999999	NA	NA	Tubulavirales	0.9999999	NA	NA	Inoviridae	0.9999999	NA	NA	Fibrovirus	0.99801373	NA	NA	Fibrovirus fs1	0.9961354
ICTVTaxoChallenge_731415	Riboviria	1.0	NA	NA	Orthornavirae	1.0	NA	NA	Negarnaviricota	0.9396562	Polyploviricotina	0.9396562	Bunyaviricetes	0.7313326	NA	NA	Hareavirales	0.7311279	NA	NA	Phenuiviridae	0.7032315	NA	NA	Phlebovirus	0.68961245	NA	NA	NA	NA
ICTVTaxoChallenge_731438	Riboviria	1.0	NA	NA	Orthornavirae	1.0	NA	NA	Negarnaviricota	1.0	Haploviricotina	1.0	Monjiviricetes	1.0	NA	NA	Mononegavirales	1.0	NA	NA	Rhabdoviridae	0.99991393	Alpharhabdovirinae	0.99991393	Ledantevirus	0.5767449	NA	NA	NA	NA
ICTVTaxoChallenge_731463	Riboviria	1.0	NA	NA	Orthornavirae	1.0	NA	NA	Negarnaviricota	1.0	Polyploviricotina	1.0	Bunyaviricetes	1.0	NA	NA	Hareavirales	1.0	NA	NA	Phenuiviridae	1.0	NA	NA	Phlebovirus	1.0	NA	NA	Phlebovirus napoliense	0.9653286
ICTVTaxoChallenge_731466	Duplodnaviria	1.0	NA	NA	Heunggongvirae	1.0	NA	NA	Uroviricota	1.0	NA	NA	Caudoviricetes	1.0	NA	NA	NA	NA	NA	NA	Demerecviridae	0.9998209	Markadamsvirinae	0.99982077	Tequintavirus	0.96998215	NA	NA	NA	NA
ICTVTaxoChallenge_73147	Duplodnaviria	1.0	NA	NA	Heunggongvirae	1.0	NA	NA	Uroviricota	1.0	NA	NA	Caudoviricetes	1.0	NA	NA	NA	NA	NA	NA	NA	NA	Weiservirinae	0.99990034	Aminayvirus	0.5046655	NA	NA	Aminayvirus aminay	0.5046655
ICTVTaxoChallenge_731483	Riboviria	1.0	NA	NA	Orthornavirae	1.0	NA	NA	Duplornaviricota	1.0	NA	NA	Chrymotiviricetes	1.0	NA	NA	Ghabrivirales	1.0	Alphatotivirineae	1.0	Chrysoviridae	1.0	NA	NA	Betachrysovirus	0.9999964	NA	NA	Betachrysovirus alternariae	0.95882195
ICTVTaxoChallenge_731487	Duplodnaviria	0.99999857	NA	NA	Heunggongvirae	0.99999857	NA	NA	Uroviricota	0.99999857	NA	NA	Caudoviricetes	0.99999857	NA	NA	NA	NA	NA	NA	NA	NA	NA	NA	NA	NA	NA	NA	NA	NA
ICTVTaxoChallenge_731494	Riboviria	0.9999999	NA	NA	Orthornavirae	0.9999999	NA	NA	Duplornaviricota	0.9999999	NA	NA	Resentoviricetes	0.9999999	NA	NA	Reovirales	0.9999999	NA	NA	Spinareoviridae	0.9999999	NA	NA	Cypovirus	0.9919395	NA	NA	Cypovirus lymantriae	0.7808458
ICTVTaxoChallenge_731501	Duplodnaviria	1.0	NA	NA	Heunggongvirae	1.0	NA	NA	Uroviricota	1.0	NA	NA	Caudoviricetes	1.0	NA	NA	Crassvirales	0.9999989	NA	NA	Steigviridae	0.9999894	Asinivirinae	0.9999894	Kahnovirus	0.9595383	NA	NA	Kahnovirus oralis	0.95952934
ICTVTaxoChallenge_731505	Riboviria	1.0	NA	NA	Orthornavirae	1.0	NA	NA	Negarnaviricota	1.0	Haploviricotina	1.0	Monjiviricetes	1.0	NA	NA	Mononegavirales	1.0	NA	NA	Mymonaviridae	0.7999185	NA	NA	NA	NA	NA	NA	NA	NA
ICTVTaxoChallenge_731513	Riboviria	1.0	NA	NA	Orthornavirae	1.0	NA	NA	Duplornaviricota	1.0	NA	NA	Resentoviricetes	1.0	NA	NA	Reovirales	1.0	NA	NA	Sedoreoviridae	0.9945732	NA	NA	Rotavirus	0.9945732	NA	NA	Rotavirus jotagastroenteritidis	0.9945656
ICTVTaxoChallenge_731520	Riboviria	1.0	NA	NA	Orthornavirae	1.0	NA	NA	Negarnaviricota	1.0	Polyploviricotina	1.0	Bunyaviricetes	0.9998142	NA	NA	Elliovirales	0.99965996	NA	NA	Fimoviridae	0.59558266	NA	NA	Emaravirus	0.59558266	NA	NA	Emaravirus actinidiae	0.5248226
ICTVTaxoChallenge_731541	Monodnaviria	1.0	NA	NA	Shotokuvirae	1.0	NA	NA	Cressdnaviricota	1.0	NA	NA	Repensiviricetes	1.0	NA	NA	Geplafuvirales	1.0	NA	NA	Geminiviridae	1.0	NA	NA	Begomovirus	0.99587774	NA	NA	Begomovirus sidaflavaureimusivi	0.6321311
ICTVTaxoChallenge_731545	Monodnaviria	0.99997306	NA	NA	Shotokuvirae	0.99997306	NA	NA	Cossaviricota	0.99997306	NA	NA	Papovaviricetes	0.99997306	NA	NA	Zurhausenvirales	0.99997306	NA	NA	Papillomaviridae	0.99997306	Firstpapillomavirinae	0.99997306	Gammapapillomavirus	0.99997306	NA	NA	Gammapapillomavirus 11	0.99060714
ICTVTaxoChallenge_731554	Monodnaviria	0.9718697	NA	NA	Loebvirae	0.9718697	NA	NA	Hofneiviricota	0.9718697	NA	NA	Faserviricetes	0.9718697	NA	NA	Tubulavirales	0.9718697	NA	NA	Paulinoviridae	0.971028	NA	NA	Bifilivirus	0.96009684	NA	NA	Bifilivirus B5	0.96009684
ICTVTaxoChallenge_731587	Monodnaviria	0.9999993	NA	NA	Shotokuvirae	0.9999993	NA	NA	Cressdnaviricota	0.9999993	NA	NA	Arfiviricetes	0.9999993	NA	NA	Cremevirales	0.9141465	NA	NA	Smacoviridae	0.9141465	NA	NA	Porprismacovirus	0.59557974	NA	NA	NA	NA
ICTVTaxoChallenge_731588	Monodnaviria	1.0	NA	NA	Shotokuvirae	1.0	NA	NA	Cressdnaviricota	1.0	NA	NA	Repensiviricetes	1.0	NA	NA	Geplafuvirales	1.0	NA	NA	Geminiviridae	1.0	NA	NA	Begomovirus	1.0	NA	NA	Begomovirus manihotisafricaense	0.8039708
ICTVTaxoChallenge_731607	Duplodnaviria	0.8248425	NA	NA	Heunggongvirae	0.8248425	NA	NA	Uroviricota	0.8248425	NA	NA	Caudoviricetes	0.8248425	NA	NA	NA	NA	NA	NA	NA	NA	NA	NA	NA	NA	NA	NA	NA	NA
ICTVTaxoChallenge_731608	Duplodnaviria	0.9981779	NA	NA	Heunggongvirae	0.9981779	NA	NA	Uroviricota	0.9981779	NA	NA	Caudoviricetes	0.9981779	NA	NA	NA	NA	NA	NA	NA	NA	Tybeckvirinae	0.77752405	NA	NA	NA	NA	NA	NA
ICTVTaxoChallenge_731699	Riboviria	1.0	NA	NA	Orthornavirae	1.0	NA	NA	Lenarviricota	1.0	NA	NA	Howeltoviricetes	1.0	NA	NA	Cryppavirales	1.0	NA	NA	Mitoviridae	1.0	NA	NA	Duamitovirus	0.99300545	NA	NA	Duamitovirus azfi1	0.71417063
ICTVTaxoChallenge_731711	Duplodnaviria	1.0	NA	NA	Heunggongvirae	1.0	NA	NA	Uroviricota	1.0	NA	NA	Caudoviricetes	1.0	NA	NA	NA	NA	NA	NA	NA	NA	Weiservirinae	0.9750004	Anayavirus	0.8469203	NA	NA	Anayavirus alishaPH	0.6315535
ICTVTaxoChallenge_731758	Duplodnaviria	1.0	NA	NA	Heunggongvirae	1.0	NA	NA	Uroviricota	1.0	NA	NA	Caudoviricetes	1.0	NA	NA	NA	NA	NA	NA	Autographiviridae	0.99716526	Molineuxvirinae	0.5231487	Eracentumvirus	0.52193856	NA	NA	Eracentumvirus era103	0.52193856
ICTVTaxoChallenge_731780	Riboviria	1.0	NA	NA	Orthornavirae	1.0	NA	NA	Pisuviricota	0.9998425	NA	NA	Duplopiviricetes	0.5875718	NA	NA	Durnavirales	0.5875718	NA	NA	Fusariviridae	0.5875717	NA	NA	Alphafusarivirus	0.5563187	NA	NA	NA	NA
ICTVTaxoChallenge_731785	Riboviria	1.0	NA	NA	Orthornavirae	1.0	NA	NA	Negarnaviricota	1.0	Haploviricotina	0.9999949	Monjiviricetes	0.9999949	NA	NA	Mononegavirales	0.9999949	NA	NA	Rhabdoviridae	0.5852753	Betarhabdovirinae	0.563351	Varicosavirus	0.5573159	NA	NA	NA	NA
ICTVTaxoChallenge_731786	Monodnaviria	1.0	NA	NA	Shotokuvirae	1.0	NA	NA	Cressdnaviricota	1.0	NA	NA	Repensiviricetes	1.0	NA	NA	Geplafuvirales	1.0	NA	NA	Geminiviridae	1.0	NA	NA	Begomovirus	1.0	NA	NA	Begomovirus rhynchosiaurei	0.5534007
ICTVTaxoChallenge_7318	Riboviria	1.0	NA	NA	Orthornavirae	1.0	NA	NA	Duplornaviricota	0.52478623	NA	NA	Resentoviricetes	0.52478623	NA	NA	Reovirales	0.52478623	NA	NA	Sedoreoviridae	0.5086489	NA	NA	NA	NA	NA	NA	NA	NA
ICTVTaxoChallenge_731807	Riboviria	0.99999917	NA	NA	Orthornavirae	0.99999917	NA	NA	Duplornaviricota	0.91879314	NA	NA	Resentoviricetes	0.91879314	NA	NA	Reovirales	0.91879314	NA	NA	Sedoreoviridae	0.91879314	NA	NA	Orbivirus	0.5454975	NA	NA	NA	NA
ICTVTaxoChallenge_731827	Duplodnaviria	1.0	NA	NA	Heunggongvirae	1.0	NA	NA	Uroviricota	1.0	NA	NA	Caudoviricetes	1.0	NA	NA	NA	NA	NA	NA	NA	NA	NA	NA	NA	NA	NA	NA	NA	NA
ICTVTaxoChallenge_731849	Riboviria	1.0	NA	NA	Orthornavirae	1.0	NA	NA	Pisuviricota	0.999997	NA	NA	Pisoniviricetes	0.9997156	NA	NA	Picornavirales	0.9997156	NA	NA	Picornaviridae	0.99970645	Ensavirinae	0.99970645	Enterovirus	0.9997063	NA	NA	Enterovirus betacoxsackie	0.99969035
ICTVTaxoChallenge_731864	Monodnaviria	1.0	NA	NA	Shotokuvirae	1.0	NA	NA	Cossaviricota	1.0	NA	NA	Papovaviricetes	1.0	NA	NA	Sepolyvirales	1.0	NA	NA	Polyomaviridae	1.0	NA	NA	Alphapolyomavirus	0.9999126	NA	NA	NA	NA
ICTVTaxoChallenge_731878	Riboviria	1.0	NA	NA	Orthornavirae	1.0	NA	NA	Duplornaviricota	0.9107379	NA	NA	Resentoviricetes	0.9107379	NA	NA	Reovirales	0.9107379	NA	NA	Spinareoviridae	0.80511457	NA	NA	Orthoreovirus	0.587814	NA	NA	Orthoreovirus neoavis	0.5866714
ICTVTaxoChallenge_731880	Riboviria	1.0	NA	NA	Orthornavirae	1.0	NA	NA	Negarnaviricota	1.0	Polyploviricotina	1.0	Bunyaviricetes	1.0	NA	NA	Hareavirales	1.0	NA	NA	Phenuiviridae	1.0	NA	NA	Wenrivirus	0.61021334	NA	NA	Wenrivirus penaei	0.61021334
ICTVTaxoChallenge_7319	Riboviria	1.0	NA	NA	Orthornavirae	1.0	NA	NA	Negarnaviricota	1.0	Haploviricotina	1.0	Monjiviricetes	1.0	NA	NA	Mononegavirales	1.0	NA	NA	Rhabdoviridae	0.99995863	Betarhabdovirinae	0.9998512	Varicosavirus	0.9988505	NA	NA	NA	NA
ICTVTaxoChallenge_73191	Monodnaviria	0.9999751	NA	NA	Shotokuvirae	0.9999751	NA	NA	Cressdnaviricota	0.9999751	NA	NA	Repensiviricetes	0.9999751	NA	NA	Geplafuvirales	0.9999751	NA	NA	Geminiviridae	0.9999751	NA	NA	Begomovirus	0.9999751	NA	NA	NA	NA
ICTVTaxoChallenge_731929	Riboviria	1.0	NA	NA	Orthornavirae	1.0	NA	NA	Negarnaviricota	1.0	Haploviricotina	1.0	Monjiviricetes	1.0	NA	NA	Mononegavirales	1.0	NA	NA	Rhabdoviridae	0.9999999	Betarhabdovirinae	0.9999999	Varicosavirus	0.9963715	NA	NA	NA	NA
ICTVTaxoChallenge_731966	Monodnaviria	0.9949733	NA	NA	Shotokuvirae	0.9949733	NA	NA	Cressdnaviricota	0.9949733	NA	NA	Repensiviricetes	0.825018	NA	NA	Geplafuvirales	0.825018	NA	NA	Genomoviridae	0.7939	NA	NA	Gemykolovirus	0.7929607	NA	NA	NA	NA
ICTVTaxoChallenge_731977	Duplodnaviria	1.0	NA	NA	Heunggongvirae	1.0	NA	NA	Uroviricota	1.0	NA	NA	Caudoviricetes	1.0	NA	NA	NA	NA	NA	NA	Herelleviridae	0.8907725	Bastillevirinae	0.72921014	Tsarbombavirus	0.6250885	NA	NA	Tsarbombavirus tsarbomba	0.60062516
ICTVTaxoChallenge_731987	Riboviria	1.0	NA	NA	Orthornavirae	1.0	NA	NA	Duplornaviricota	1.0	NA	NA	Resentoviricetes	1.0	NA	NA	Reovirales	1.0	NA	NA	Spinareoviridae	0.99986446	NA	NA	Cypovirus	0.99986196	NA	NA	Cypovirus lymantriae	0.99986196
ICTVTaxoChallenge_731993	Riboviria	1.0	NA	NA	Orthornavirae	1.0	NA	NA	Negarnaviricota	0.9999963	Polyploviricotina	0.9999963	Bunyaviricetes	0.9999963	NA	NA	Hareavirales	0.9999963	NA	NA	Arenaviridae	0.9999963	NA	NA	Hartmanivirus	0.9998938	NA	NA	Hartmanivirus brazilense	0.997369
ICTVTaxoChallenge_731995	Riboviria	1.0	NA	NA	Orthornavirae	1.0	NA	NA	Negarnaviricota	1.0	Polyploviricotina	1.0	Bunyaviricetes	0.9996093	NA	NA	Elliovirales	0.9996093	NA	NA	Peribunyaviridae	0.9996093	NA	NA	Orthobunyavirus	0.9996093	NA	NA	Orthobunyavirus guamaense	0.6107041
ICTVTaxoChallenge_732019	Riboviria	1.0	NA	NA	Orthornavirae	1.0	NA	NA	Negarnaviricota	0.9999995	Haploviricotina	0.9999995	Monjiviricetes	0.9999995	NA	NA	Mononegavirales	0.9999995	NA	NA	Mymonaviridae	0.9999995	NA	NA	Botrytimonavirus	0.99899405	NA	NA	Botrytimonavirus sclerotiniae	0.9989862
ICTVTaxoChallenge_732025	Duplodnaviria	0.99695814	NA	NA	Heunggongvirae	0.99695814	NA	NA	Uroviricota	0.99695814	NA	NA	Caudoviricetes	0.99695814	NA	NA	NA	NA	NA	NA	NA	NA	NA	NA	NA	NA	NA	NA	NA	NA
ICTVTaxoChallenge_73206	Duplodnaviria	1.0	NA	NA	Heunggongvirae	1.0	NA	NA	Uroviricota	1.0	NA	NA	Caudoviricetes	1.0	NA	NA	NA	NA	NA	NA	Casjensviridae	0.999976	NA	NA	Chivirus	0.99994576	NA	NA	Chivirus BSPM4	0.5052763
ICTVTaxoChallenge_732074	Duplodnaviria	0.99991024	NA	NA	Heunggongvirae	0.99991024	NA	NA	Peploviricota	0.99991024	NA	NA	Herviviricetes	0.99991024	NA	NA	Herpesvirales	0.99991024	NA	NA	Orthoherpesviridae	0.99991024	Gammaherpesvirinae	0.99991024	Percavirus	0.9866247	NA	NA	Percavirus felidgamma1	0.7208893
ICTVTaxoChallenge_73208	Riboviria	0.96969986	NA	NA	Orthornavirae	0.96969986	NA	NA	Duplornaviricota	0.9692431	NA	NA	Resentoviricetes	0.9692431	NA	NA	Reovirales	0.9692431	NA	NA	Spinareoviridae	0.9692431	NA	NA	Orthoreovirus	0.9479966	NA	NA	Orthoreovirus nelsonense	0.67375445
ICTVTaxoChallenge_732095	Varidnaviria	0.72984636	NA	NA	Bamfordvirae	0.72984636	NA	NA	NA	NA	NA	NA	NA	NA	NA	NA	NA	NA	NA	NA	NA	NA	NA	NA	NA	NA	NA	NA	NA	NA
ICTVTaxoChallenge_732099	Duplodnaviria	1.0	NA	NA	Heunggongvirae	1.0	NA	NA	Uroviricota	1.0	NA	NA	Caudoviricetes	1.0	NA	NA	NA	NA	NA	NA	Herelleviridae	0.9998603	Bastillevirinae	0.9998603	Eldridgevirus	0.9621629	NA	NA	Eldridgevirus eldridge	0.9621629
ICTVTaxoChallenge_732107	Riboviria	1.0	NA	NA	Orthornavirae	1.0	NA	NA	Kitrinoviricota	0.9852642	NA	NA	Alsuviricetes	0.9813735	NA	NA	Martellivirales	0.9813735	NA	NA	Togaviridae	0.9813735	NA	NA	Alphavirus	0.9813735	NA	NA	Alphavirus chikungunya	0.5894987
ICTVTaxoChallenge_732128	Varidnaviria	1.0	NA	NA	Bamfordvirae	1.0	NA	NA	Preplasmiviricota	1.0	NA	NA	Tectiliviricetes	1.0	NA	NA	Rowavirales	1.0	NA	NA	Adenoviridae	1.0	NA	NA	Aviadenovirus	0.99999917	NA	NA	Aviadenovirus hepatitidis	0.9999939
ICTVTaxoChallenge_732135	Monodnaviria	1.0	NA	NA	Shotokuvirae	1.0	NA	NA	Cossaviricota	1.0	NA	NA	Papovaviricetes	1.0	NA	NA	Sepolyvirales	1.0	NA	NA	Polyomaviridae	1.0	NA	NA	Alphapolyomavirus	0.99997187	NA	NA	Alphapolyomavirus secupanos	0.5520032
ICTVTaxoChallenge_732139	Monodnaviria	1.0	NA	NA	Shotokuvirae	1.0	NA	NA	Cressdnaviricota	1.0	NA	NA	Repensiviricetes	1.0	NA	NA	Geplafuvirales	1.0	NA	NA	Geminiviridae	1.0	NA	NA	Begomovirus	0.9999999	NA	NA	NA	NA
ICTVTaxoChallenge_732150	Riboviria	1.0	NA	NA	Orthornavirae	1.0	NA	NA	Pisuviricota	1.0	NA	NA	Pisoniviricetes	1.0	NA	NA	Picornavirales	1.0	NA	NA	Picornaviridae	1.0	Ensavirinae	0.9995271	Enterovirus	0.99921286	NA	NA	Enterovirus alpharhino	0.99920666
ICTVTaxoChallenge_732178	Adnaviria	0.9999647	NA	NA	Zilligvirae	0.9999647	NA	NA	Taleaviricota	0.9999647	NA	NA	Tokiviricetes	0.9999647	NA	NA	Ligamenvirales	0.69471717	NA	NA	Lipothrixviridae	0.6945623	NA	NA	Deltalipothrixvirus	0.6945623	NA	NA	Deltalipothrixvirus beppuense	0.69456214
ICTVTaxoChallenge_732255	Riboviria	1.0	NA	NA	Orthornavirae	1.0	NA	NA	Pisuviricota	0.99900705	NA	NA	Stelpaviricetes	0.99900705	NA	NA	Patatavirales	0.99900705	NA	NA	Potyviridae	0.99900705	NA	NA	Potyvirus	0.9979532	NA	NA	Potyvirus fritillariae	0.8372044
ICTVTaxoChallenge_732276	Monodnaviria	0.99994063	NA	NA	Shotokuvirae	0.99994063	NA	NA	Cossaviricota	0.99994063	NA	NA	Quintoviricetes	0.99994063	NA	NA	Piccovirales	0.99994063	NA	NA	Parvoviridae	0.99994063	Hamaparvovirinae	0.9951725	Chaphamaparvovirus	0.940938	NA	NA	Chaphamaparvovirus gruiform4	0.83827984
ICTVTaxoChallenge_732280	Riboviria	1.0	NA	NA	Orthornavirae	1.0	NA	NA	Negarnaviricota	1.0	Haploviricotina	1.0	Monjiviricetes	1.0	NA	NA	Mononegavirales	1.0	NA	NA	Paramyxoviridae	1.0	Orthoparamyxovirinae	0.7091054	Parajeilongvirus	0.70863634	NA	NA	Parajeilongvirus miniopteri	0.70289826
ICTVTaxoChallenge_732300	Riboviria	1.0	NA	NA	Orthornavirae	1.0	NA	NA	Duplornaviricota	0.9826287	NA	NA	Resentoviricetes	0.9826287	NA	NA	Reovirales	0.9826287	NA	NA	Sedoreoviridae	0.9826287	NA	NA	Rotavirus	0.9826287	NA	NA	Rotavirus deltagastroenteritidis	0.81026053
ICTVTaxoChallenge_732309	Duplodnaviria	0.99600667	NA	NA	Heunggongvirae	0.99600667	NA	NA	Uroviricota	0.9960014	NA	NA	Caudoviricetes	0.9960014	NA	NA	NA	NA	NA	NA	NA	NA	Gclasvirinae	0.9947205	Liefievirus	0.9855075	NA	NA	Mycobacterium virus Halo	0.98506314
ICTVTaxoChallenge_732316	Monodnaviria	0.9975448	NA	NA	Trapavirae	0.99749	NA	NA	Saleviricota	0.99749	NA	NA	Huolimaviricetes	0.99749	NA	NA	Haloruvirales	0.99749	NA	NA	Pleolipoviridae	0.99749	NA	NA	Betapleolipovirus	0.99748784	NA	NA	Betapleolipovirus thailandense	0.86633384
ICTVTaxoChallenge_732325	Monodnaviria	1.0	NA	NA	Shotokuvirae	1.0	NA	NA	Cressdnaviricota	1.0	NA	NA	Repensiviricetes	1.0	NA	NA	Geplafuvirales	1.0	NA	NA	Geminiviridae	1.0	NA	NA	Begomovirus	1.0	NA	NA	Begomovirus pavoniae	0.55562925
ICTVTaxoChallenge_732326	Duplodnaviria	1.0	NA	NA	Heunggongvirae	1.0	NA	NA	Uroviricota	1.0	NA	NA	Caudoviricetes	1.0	NA	NA	NA	NA	NA	NA	NA	NA	NA	NA	NA	NA	NA	NA	NA	NA
ICTVTaxoChallenge_732335	Riboviria	1.0	NA	NA	Orthornavirae	1.0	NA	NA	Duplornaviricota	1.0	NA	NA	Resentoviricetes	1.0	NA	NA	Reovirales	1.0	NA	NA	Sedoreoviridae	0.9999964	NA	NA	Orbivirus	0.9999964	NA	NA	Orbivirus yunnanense	0.99501187
ICTVTaxoChallenge_732344	Riboviria	1.0	NA	NA	Orthornavirae	1.0	NA	NA	Negarnaviricota	0.528339	Haploviricotina	0.528339	Monjiviricetes	0.528339	NA	NA	Mononegavirales	0.5281882	NA	NA	Mymonaviridae	0.5281882	NA	NA	Sclerotimonavirus	0.5281882	NA	NA	Sclerotimonavirus sclerotiniae	0.52645546
ICTVTaxoChallenge_73239	NA	NA	NA	NA	NA	NA	NA	NA	NA	NA	NA	NA	Naldaviricetes	0.99990606	NA	NA	Lefavirales	0.99990606	NA	NA	Nudiviridae	0.99990606	NA	NA	Deltanudivirus	0.6512779	NA	NA	Deltanudivirus tipoleraceae	0.6512779
ICTVTaxoChallenge_732409	Riboviria	0.99999774	NA	NA	Orthornavirae	0.99999774	NA	NA	Negarnaviricota	0.99999774	Polyploviricotina	0.99999774	Bunyaviricetes	0.99999774	NA	NA	Elliovirales	0.99999774	NA	NA	Phasmaviridae	0.99999213	NA	NA	Orthophasmavirus	0.9952721	NA	NA	Orthophasmavirus philoctetis	0.74133843
ICTVTaxoChallenge_732414	Monodnaviria	0.9906955	NA	NA	Loebvirae	0.9906955	NA	NA	Hofneiviricota	0.9906955	NA	NA	Faserviricetes	0.9906955	NA	NA	Tubulavirales	0.9906955	NA	NA	Inoviridae	0.9906955	NA	NA	Versovirus	0.912961	NA	NA	Versovirus VfO3K6	0.76806456
ICTVTaxoChallenge_732422	Riboviria	1.0	NA	NA	Orthornavirae	1.0	NA	NA	Kitrinoviricota	0.99999976	NA	NA	Alsuviricetes	0.99999976	NA	NA	Martellivirales	0.99999976	NA	NA	Bromoviridae	0.99999976	NA	NA	Anulavirus	0.9999957	NA	NA	Anulavirus ALMMV	0.8649691
ICTVTaxoChallenge_732457	Riboviria	1.0	NA	NA	Orthornavirae	1.0	NA	NA	Negarnaviricota	1.0	Haploviricotina	1.0	Monjiviricetes	1.0	NA	NA	Mononegavirales	0.7245598	NA	NA	Artoviridae	0.71917945	NA	NA	Peropuvirus	0.71917945	NA	NA	NA	NA
ICTVTaxoChallenge_732460	Varidnaviria	1.0	NA	NA	Bamfordvirae	1.0	NA	NA	Nucleocytoviricota	1.0	NA	NA	Megaviricetes	0.99999994	NA	NA	Imitervirales	0.9999588	NA	NA	Mimiviridae	0.9999588	Megamimivirinae	0.98347014	Tupanvirus	0.9796374	NA	NA	Tupanvirus salinum	0.964273
ICTVTaxoChallenge_732468	Monodnaviria	1.0	NA	NA	Shotokuvirae	1.0	NA	NA	Cressdnaviricota	1.0	NA	NA	Arfiviricetes	1.0	NA	NA	Cremevirales	0.9129406	NA	NA	Smacoviridae	0.9129406	NA	NA	Porprismacovirus	0.90852666	NA	NA	NA	NA
ICTVTaxoChallenge_732489	Duplodnaviria	1.0	NA	NA	Heunggongvirae	1.0	NA	NA	Uroviricota	1.0	NA	NA	Caudoviricetes	1.0	NA	NA	NA	NA	NA	NA	NA	NA	Jondennisvirinae	1.0	Septimatrevirus	1.0	NA	NA	Septimatrevirus Ab26	0.54944986
ICTVTaxoChallenge_732492	Riboviria	1.0	NA	NA	Orthornavirae	1.0	NA	NA	Negarnaviricota	1.0	Haploviricotina	1.0	Monjiviricetes	1.0	NA	NA	Mononegavirales	0.99998057	NA	NA	Rhabdoviridae	0.67653257	Alpharhabdovirinae	0.54098994	NA	NA	NA	NA	NA	NA
ICTVTaxoChallenge_732500	Varidnaviria	0.99995077	NA	NA	Bamfordvirae	0.99995077	NA	NA	Preplasmiviricota	0.99995077	NA	NA	Tectiliviricetes	0.99995077	NA	NA	Rowavirales	0.99995077	NA	NA	Adenoviridae	0.99995077	NA	NA	Mastadenovirus	0.99995077	NA	NA	Mastadenovirus pipistrelli	0.9941639
ICTVTaxoChallenge_73251	Riboviria	1.0	NA	NA	Orthornavirae	1.0	NA	NA	Negarnaviricota	0.9987685	Polyploviricotina	0.9987685	Bunyaviricetes	0.9987685	NA	NA	Hareavirales	0.99808973	NA	NA	Discoviridae	0.99694705	NA	NA	Orthodiscovirus	0.99694705	NA	NA	Orthodiscovirus penicillii	0.97510284
ICTVTaxoChallenge_732539	Monodnaviria	1.0	NA	NA	Shotokuvirae	1.0	NA	NA	Cressdnaviricota	1.0	NA	NA	Arfiviricetes	0.9455718	NA	NA	Jormunvirales	0.9356741	NA	NA	Draupnirviridae	0.9356741	NA	NA	Periculosovirus	0.72444224	NA	NA	Periculosovirus lancristus	0.7243463
ICTVTaxoChallenge_732556	Riboviria	1.0	NA	NA	Orthornavirae	1.0	NA	NA	Duplornaviricota	0.999995	NA	NA	Resentoviricetes	0.999995	NA	NA	Reovirales	0.999995	NA	NA	Spinareoviridae	0.8632902	NA	NA	NA	NA	NA	NA	NA	NA
ICTVTaxoChallenge_73258	Riboviria	1.0	NA	NA	Orthornavirae	1.0	NA	NA	Negarnaviricota	0.99327976	Polyploviricotina	0.99327976	Bunyaviricetes	0.99327964	NA	NA	Elliovirales	0.99327964	NA	NA	Hantaviridae	0.935644	Mammantavirinae	0.93557763	Loanvirus	0.93467456	NA	NA	Loanvirus longquanense	0.87414813
ICTVTaxoChallenge_73259	Riboviria	1.0	NA	NA	Orthornavirae	1.0	NA	NA	Negarnaviricota	0.9986602	Haploviricotina	0.9986602	Monjiviricetes	0.9986602	NA	NA	Jingchuvirales	0.5459385	NA	NA	Chuviridae	0.53074247	NA	NA	Piscichuvirus	0.52702206	NA	NA	NA	NA
ICTVTaxoChallenge_732598	Duplodnaviria	1.0	NA	NA	Heunggongvirae	1.0	NA	NA	Uroviricota	1.0	NA	NA	Caudoviricetes	1.0	NA	NA	NA	NA	NA	NA	Autographiviridae	0.9996675	Studiervirinae	0.98251116	Troedvirus	0.90837514	NA	NA	Troedvirus Phi15	0.90837514
ICTVTaxoChallenge_73260	Riboviria	1.0	NA	NA	Orthornavirae	1.0	NA	NA	Duplornaviricota	1.0	NA	NA	Resentoviricetes	1.0	NA	NA	Reovirales	1.0	NA	NA	Spinareoviridae	1.0	NA	NA	Orthoreovirus	1.0	NA	NA	Orthoreovirus mammalis	0.9897781
ICTVTaxoChallenge_732612	Riboviria	1.0	NA	NA	Orthornavirae	1.0	NA	NA	Pisuviricota	0.90716165	NA	NA	Stelpaviricetes	0.8300043	NA	NA	Patatavirales	0.8271457	NA	NA	Potyviridae	0.8271457	NA	NA	Ipomovirus	0.8270669	NA	NA	Ipomovirus manihotis	0.78856635
ICTVTaxoChallenge_732634	Riboviria	1.0	NA	NA	Orthornavirae	1.0	NA	NA	Lenarviricota	1.0	NA	NA	Leviviricetes	1.0	NA	NA	Norzivirales	1.0	NA	NA	Fiersviridae	1.0	NA	NA	Manrohovirus	0.950362	NA	NA	Manrohovirus lutadaptatum	0.950362
ICTVTaxoChallenge_73268	Riboviria	1.0	NA	NA	Orthornavirae	1.0	NA	NA	Negarnaviricota	1.0	Polyploviricotina	1.0	Bunyaviricetes	1.0	NA	NA	Hareavirales	1.0	NA	NA	Discoviridae	0.99965394	NA	NA	Orthodiscovirus	0.99965394	NA	NA	Orthodiscovirus penicillii	0.58034873
ICTVTaxoChallenge_732694	Riboviria	0.9977526	NA	NA	Orthornavirae	0.9977518	NA	NA	Negarnaviricota	0.9977488	Polyploviricotina	0.9977488	Insthoviricetes	0.6193396	NA	NA	Articulavirales	0.6193396	NA	NA	Amnoonviridae	0.6191213	NA	NA	Tilapinevirus	0.6191213	NA	NA	Tilapinevirus tilapiae	0.6191213
ICTVTaxoChallenge_732723	Riboviria	1.0	NA	NA	Orthornavirae	1.0	NA	NA	Lenarviricota	1.0	NA	NA	Leviviricetes	0.99994993	NA	NA	Norzivirales	0.9999498	NA	NA	Fiersviridae	0.9999498	NA	NA	Chihyovirus	0.9327491	NA	NA	Chihyovirus lutenecus	0.9327491
ICTVTaxoChallenge_732733	Varidnaviria	1.0	NA	NA	Bamfordvirae	1.0	NA	NA	Preplasmiviricota	1.0	NA	NA	Tectiliviricetes	1.0	NA	NA	Rowavirales	1.0	NA	NA	Adenoviridae	1.0	NA	NA	Mastadenovirus	1.0	NA	NA	Mastadenovirus longumcaudae	0.9999875
ICTVTaxoChallenge_732736	Monodnaviria	1.0	NA	NA	Shotokuvirae	1.0	NA	NA	Cressdnaviricota	1.0	NA	NA	Repensiviricetes	1.0	NA	NA	Geplafuvirales	1.0	NA	NA	Geminiviridae	1.0	NA	NA	Begomovirus	0.99997914	NA	NA	Begomovirus manihotisafricaense	0.89148086
ICTVTaxoChallenge_732750	Monodnaviria	0.9522855	NA	NA	Shotokuvirae	0.9522845	NA	NA	Cossaviricota	0.9522845	NA	NA	Papovaviricetes	0.9522815	NA	NA	Zurhausenvirales	0.9522815	NA	NA	Papillomaviridae	0.9522815	Firstpapillomavirinae	0.9522191	Chipapillomavirus	0.5844306	NA	NA	Chipapillomavirus 3	0.50808316
ICTVTaxoChallenge_73278	Riboviria	1.0	NA	NA	Orthornavirae	1.0	NA	NA	Negarnaviricota	0.9926615	Polyploviricotina	0.9926615	Insthoviricetes	0.9117383	NA	NA	Articulavirales	0.9117383	NA	NA	Orthomyxoviridae	0.9117383	NA	NA	Isavirus	0.53527045	NA	NA	Isavirus salaris	0.53527045
ICTVTaxoChallenge_732782	Duplodnaviria	1.0	NA	NA	Heunggongvirae	1.0	NA	NA	Uroviricota	1.0	NA	NA	Caudoviricetes	1.0	NA	NA	NA	NA	NA	NA	NA	NA	Kutznervirinae	0.9999999	Metamorphoovirus	0.7756856	NA	NA	NA	NA
ICTVTaxoChallenge_73280	Riboviria	1.0	NA	NA	Orthornavirae	1.0	NA	NA	Lenarviricota	1.0	NA	NA	Leviviricetes	1.0	NA	NA	Timlovirales	0.9999951	NA	NA	Blumeviridae	0.99973077	NA	NA	Dahmuivirus	0.9318542	NA	NA	Dahmuivirus pelovivens	0.9318542
ICTVTaxoChallenge_732806	Riboviria	1.0	NA	NA	Orthornavirae	1.0	NA	NA	Kitrinoviricota	0.9878208	NA	NA	Tolucaviricetes	0.92471725	NA	NA	Tolivirales	0.92471725	NA	NA	Tombusviridae	0.8538404	Procedovirinae	0.85378563	NA	NA	NA	NA	NA	NA
ICTVTaxoChallenge_732845	Varidnaviria	1.0	NA	NA	Bamfordvirae	1.0	NA	NA	Preplasmiviricota	1.0	NA	NA	Tectiliviricetes	1.0	NA	NA	Rowavirales	1.0	NA	NA	Adenoviridae	1.0	NA	NA	Mastadenovirus	1.0	NA	NA	Mastadenovirus dominans	0.99999535
ICTVTaxoChallenge_732854	Riboviria	1.0	NA	NA	Orthornavirae	1.0	NA	NA	Negarnaviricota	0.9999999	Polyploviricotina	0.9999999	Bunyaviricetes	0.99999964	NA	NA	Elliovirales	0.99999964	NA	NA	Peribunyaviridae	0.99999964	NA	NA	Orthobunyavirus	0.9999995	NA	NA	Orthobunyavirus bellavistaense	0.6662209
ICTVTaxoChallenge_732885	Duplodnaviria	0.9999896	NA	NA	Heunggongvirae	0.9999896	NA	NA	Uroviricota	0.9999896	NA	NA	Caudoviricetes	0.9999896	NA	NA	NA	NA	NA	NA	NA	NA	NA	NA	Plateaulakevirus	0.6556831	NA	NA	Plateaulakevirus pv2L372X	0.5918285
ICTVTaxoChallenge_732917	Monodnaviria	1.0	NA	NA	Shotokuvirae	1.0	NA	NA	Cossaviricota	1.0	NA	NA	Papovaviricetes	1.0	NA	NA	Zurhausenvirales	1.0	NA	NA	Papillomaviridae	1.0	Firstpapillomavirinae	1.0	Alphapapillomavirus	1.0	NA	NA	Alphapapillomavirus 2	1.0
ICTVTaxoChallenge_732930	Monodnaviria	1.0	NA	NA	Shotokuvirae	1.0	NA	NA	Cressdnaviricota	1.0	NA	NA	Repensiviricetes	1.0	NA	NA	Geplafuvirales	1.0	NA	NA	Geminiviridae	1.0	NA	NA	Mastrevirus	0.99999976	NA	NA	Mastrevirus cicerparvi	0.9997335
ICTVTaxoChallenge_73294	Riboviria	1.0	NA	NA	Orthornavirae	0.9999937	NA	NA	Duplornaviricota	0.9999937	NA	NA	Vidaverviricetes	0.9999937	NA	NA	Mindivirales	0.9999937	NA	NA	Cystoviridae	0.9999937	NA	NA	Cystovirus	0.9999937	NA	NA	Cystovirus phi8	0.9582703
ICTVTaxoChallenge_732948	Duplodnaviria	1.0	NA	NA	Heunggongvirae	1.0	NA	NA	Uroviricota	1.0	NA	NA	Caudoviricetes	1.0	NA	NA	NA	NA	NA	NA	NA	NA	NA	NA	Benedictvirus	0.9240317	NA	NA	NA	NA
ICTVTaxoChallenge_732972	Riboviria	0.9833928	NA	NA	Orthornavirae	0.9833928	NA	NA	Negarnaviricota	0.9833928	Polyploviricotina	0.9833928	Insthoviricetes	0.9833928	NA	NA	Articulavirales	0.9833928	NA	NA	Orthomyxoviridae	0.9833928	NA	NA	Mykissvirus	0.9778948	NA	NA	Mykissvirus tructae	0.9778948
ICTVTaxoChallenge_732992	NA	NA	NA	NA	NA	NA	NA	NA	NA	NA	NA	NA	NA	NA	NA	NA	NA	NA	NA	NA	Brachygtaviriformidae	0.77384514	NA	NA	Brachyspigtaviriform	0.77384514	NA	NA	Brachyspigtaviriform stantoni	0.77384514
ICTVTaxoChallenge_732994	Varidnaviria	0.9999579	NA	NA	Bamfordvirae	0.9999579	NA	NA	Nucleocytoviricota	0.9999579	NA	NA	Megaviricetes	0.96744853	NA	NA	Imitervirales	0.96607554	NA	NA	Mimiviridae	0.9658865	Klosneuvirinae	0.9658865	Yasminevirus	0.9658863	NA	NA	Yasminevirus saudimassiliense	0.9658863
ICTVTaxoChallenge_733043	Riboviria	1.0	NA	NA	Orthornavirae	1.0	NA	NA	Lenarviricota	1.0	NA	NA	Leviviricetes	1.0	NA	NA	Timlovirales	1.0	NA	NA	Steitzviridae	1.0	NA	NA	Tikiyavirus	0.9999964	NA	NA	Tikiyavirus geoenecus	0.99992025
ICTVTaxoChallenge_733052	Monodnaviria	0.99471337	NA	NA	Shotokuvirae	0.99471337	NA	NA	Cressdnaviricota	0.99471337	NA	NA	Repensiviricetes	0.99471337	NA	NA	Geplafuvirales	0.99471337	NA	NA	Geminiviridae	0.99469936	NA	NA	Mastrevirus	0.9834497	NA	NA	Mastrevirus hordei	0.566865
ICTVTaxoChallenge_733118	Duplodnaviria	1.0	NA	NA	Heunggongvirae	1.0	NA	NA	Uroviricota	1.0	NA	NA	Caudoviricetes	1.0	NA	NA	NA	NA	NA	NA	NA	NA	NA	NA	Pahexavirus	0.99164635	NA	NA	Pahexavirus P104A	0.9134403
ICTVTaxoChallenge_733157	Riboviria	0.9999105	NA	NA	Orthornavirae	0.9999105	NA	NA	Lenarviricota	0.9998462	NA	NA	Howeltoviricetes	0.9998083	NA	NA	Cryppavirales	0.9998083	NA	NA	Mitoviridae	0.9998083	NA	NA	Duamitovirus	0.99980617	NA	NA	Duamitovirus hean3	0.5163819
ICTVTaxoChallenge_733174	Riboviria	1.0	NA	NA	Orthornavirae	1.0	NA	NA	Lenarviricota	1.0	NA	NA	Leviviricetes	1.0	NA	NA	Timlovirales	1.0	NA	NA	Steitzviridae	1.0	NA	NA	Hodnevirus	1.0	NA	NA	Hodnevirus limihabitans	0.7423611
ICTVTaxoChallenge_733182	Monodnaviria	0.9994704	NA	NA	Shotokuvirae	0.9994704	NA	NA	Cressdnaviricota	0.9994704	NA	NA	Repensiviricetes	0.96324193	NA	NA	Geplafuvirales	0.96324193	NA	NA	Geminiviridae	0.9632386	NA	NA	Begomovirus	0.9632386	NA	NA	Begomovirus malvastrumhonghense	0.65613407
ICTVTaxoChallenge_733190	Riboviria	1.0	NA	NA	Orthornavirae	1.0	NA	NA	Kitrinoviricota	0.9999554	NA	NA	Alsuviricetes	0.9999554	NA	NA	Martellivirales	0.9998672	NA	NA	Bromoviridae	0.9998672	NA	NA	Ilarvirus	0.98628235	NA	NA	NA	NA
ICTVTaxoChallenge_73321	Riboviria	1.0	NA	NA	Orthornavirae	1.0	NA	NA	Negarnaviricota	1.0	Haploviricotina	1.0	Monjiviricetes	1.0	NA	NA	Mononegavirales	1.0	NA	NA	Lispiviridae	0.9999999	NA	NA	NA	NA	NA	NA	NA	NA
ICTVTaxoChallenge_733282	Duplodnaviria	1.0	NA	NA	Heunggongvirae	1.0	NA	NA	Uroviricota	1.0	NA	NA	Caudoviricetes	1.0	NA	NA	NA	NA	NA	NA	NA	NA	NA	NA	NA	NA	NA	NA	NA	NA
ICTVTaxoChallenge_733287	Monodnaviria	0.99999976	NA	NA	Shotokuvirae	0.99999976	NA	NA	Cressdnaviricota	0.99999976	NA	NA	Repensiviricetes	0.99526644	NA	NA	Geplafuvirales	0.99526644	NA	NA	Geplanaviridae	0.9898839	NA	NA	Riddikuvirus	0.75647783	NA	NA	Riddikuvirus manatis	0.6932305
ICTVTaxoChallenge_733292	Duplodnaviria	1.0	NA	NA	Heunggongvirae	1.0	NA	NA	Uroviricota	1.0	NA	NA	Caudoviricetes	1.0	NA	NA	Crassvirales	1.0	NA	NA	Steigviridae	1.0	Asinivirinae	1.0	Lahndsivirus	0.99941087	NA	NA	Lahndsivirus rarus	0.99941087
ICTVTaxoChallenge_733293	Riboviria	1.0	NA	NA	Orthornavirae	1.0	NA	NA	Lenarviricota	1.0	NA	NA	Leviviricetes	1.0	NA	NA	Timlovirales	1.0	NA	NA	Steitzviridae	1.0	NA	NA	Hihlwovirus	0.99317765	NA	NA	Hihlwovirus faecivivens	0.95340425
ICTVTaxoChallenge_733311	Monodnaviria	0.9475458	NA	NA	Shotokuvirae	0.9475458	NA	NA	Cressdnaviricota	0.9475458	NA	NA	Repensiviricetes	0.9475458	NA	NA	Geplafuvirales	0.9475458	NA	NA	Geminiviridae	0.9475458	NA	NA	Begomovirus	0.9475456	NA	NA	NA	NA
ICTVTaxoChallenge_73332	Riboviria	1.0	NA	NA	Orthornavirae	1.0	NA	NA	Negarnaviricota	0.992137	Polyploviricotina	0.992137	Bunyaviricetes	0.9921362	NA	NA	Hareavirales	0.9921362	NA	NA	Phenuiviridae	0.9813003	NA	NA	Phasivirus	0.7511973	NA	NA	Phasivirus baduense	0.7466186
ICTVTaxoChallenge_733330	Monodnaviria	1.0	NA	NA	Shotokuvirae	1.0	NA	NA	Cressdnaviricota	1.0	NA	NA	Repensiviricetes	1.0	NA	NA	Geplafuvirales	1.0	NA	NA	Geminiviridae	1.0	NA	NA	Mastrevirus	0.999912	NA	NA	Mastrevirus cicerosis	0.99081403
ICTVTaxoChallenge_733354	Duplodnaviria	1.0	NA	NA	Heunggongvirae	1.0	NA	NA	Uroviricota	1.0	NA	NA	Caudoviricetes	1.0	NA	NA	NA	NA	NA	NA	NA	NA	NA	NA	NA	NA	NA	NA	NA	NA
ICTVTaxoChallenge_733362	Monodnaviria	1.0	NA	NA	Shotokuvirae	1.0	NA	NA	Cressdnaviricota	1.0	NA	NA	Arfiviricetes	1.0	NA	NA	Cremevirales	1.0	NA	NA	Smacoviridae	1.0	NA	NA	Porprismacovirus	0.99963653	NA	NA	NA	NA
ICTVTaxoChallenge_733372	Varidnaviria	0.8450328	NA	NA	Bamfordvirae	0.84503263	NA	NA	Nucleocytoviricota	0.84503263	NA	NA	Pokkesviricetes	0.84503	NA	NA	Chitovirales	0.84502983	NA	NA	Poxviridae	0.84502983	Chordopoxvirinae	0.84502983	Avipoxvirus	0.84363294	NA	NA	Avipoxvirus turkeypox	0.6679262
ICTVTaxoChallenge_73338	Riboviria	1.0	NA	NA	Orthornavirae	1.0	NA	NA	Negarnaviricota	1.0	Polyploviricotina	1.0	Bunyaviricetes	1.0	NA	NA	Elliovirales	0.9999999	NA	NA	Peribunyaviridae	0.9999733	NA	NA	Orthobunyavirus	0.9999733	NA	NA	Orthobunyavirus achiotei	0.5437129
ICTVTaxoChallenge_733385	Duplodnaviria	1.0	NA	NA	Heunggongvirae	1.0	NA	NA	Uroviricota	1.0	NA	NA	Caudoviricetes	1.0	NA	NA	NA	NA	NA	NA	NA	NA	Mccleskeyvirinae	0.9996872	Unaquatrovirus	0.9996872	NA	NA	Unaquatrovirus LN34	0.9957594
ICTVTaxoChallenge_733400	Duplodnaviria	1.0	NA	NA	Heunggongvirae	1.0	NA	NA	Uroviricota	1.0	NA	NA	Caudoviricetes	1.0	NA	NA	NA	NA	NA	NA	Casjensviridae	0.9999964	NA	NA	Chivirus	0.9997378	NA	NA	Chivirus iEPS5	0.90325606
ICTVTaxoChallenge_733461	Monodnaviria	0.58228976	NA	NA	Shotokuvirae	0.58228976	NA	NA	Cressdnaviricota	0.58228976	NA	NA	Arfiviricetes	0.58228976	NA	NA	Mulpavirales	0.57614845	NA	NA	Nanoviridae	0.56388867	NA	NA	Nanovirus	0.5614827	NA	NA	NA	NA
ICTVTaxoChallenge_733471	NA	NA	NA	NA	NA	NA	NA	NA	NA	NA	NA	NA	Naldaviricetes	0.79109067	NA	NA	NA	NA	NA	NA	Nimaviridae	0.7910897	NA	NA	Whispovirus	0.7910897	NA	NA	White spot syndrome virus	0.7910897
ICTVTaxoChallenge_733510	Duplodnaviria	1.0	NA	NA	Heunggongvirae	1.0	NA	NA	Uroviricota	1.0	NA	NA	Caudoviricetes	1.0	NA	NA	NA	NA	NA	NA	Herelleviridae	0.9999997	Brockvirinae	0.99995136	Kochikohdavirus	0.99995136	NA	NA	NA	NA
ICTVTaxoChallenge_733512	Monodnaviria	0.99698097	NA	NA	Shotokuvirae	0.99698097	NA	NA	Cressdnaviricota	0.99698097	NA	NA	Arfiviricetes	0.99698097	NA	NA	Cremevirales	0.99459445	NA	NA	Smacoviridae	0.99459445	NA	NA	Porprismacovirus	0.99459445	NA	NA	NA	NA
ICTVTaxoChallenge_733522	Duplodnaviria	0.999998	NA	NA	Heunggongvirae	0.999998	NA	NA	Uroviricota	0.999998	NA	NA	Caudoviricetes	0.999998	NA	NA	NA	NA	NA	NA	Stanwilliamsviridae	0.9996394	Boydwoodruffvirinae	0.9996394	Karimacvirus	0.9944397	NA	NA	Streptomyces virus Wollford	0.6786342
ICTVTaxoChallenge_733539	Riboviria	1.0	NA	NA	Orthornavirae	1.0	NA	NA	Negarnaviricota	1.0	Polyploviricotina	1.0	Bunyaviricetes	1.0	NA	NA	Elliovirales	1.0	NA	NA	Peribunyaviridae	0.5785289	NA	NA	Orthobunyavirus	0.5785289	NA	NA	NA	NA
ICTVTaxoChallenge_73356	Monodnaviria	0.9999027	NA	NA	Shotokuvirae	0.9999027	NA	NA	Cossaviricota	0.9999027	NA	NA	Papovaviricetes	0.9999027	NA	NA	Zurhausenvirales	0.9999027	NA	NA	Papillomaviridae	0.9999027	Firstpapillomavirinae	0.9999027	Dyokappapapillomavirus	0.76954246	NA	NA	Dyokappapapillomavirus 2	0.7660187
ICTVTaxoChallenge_733577	Riboviria	1.0	NA	NA	Orthornavirae	1.0	NA	NA	Negarnaviricota	1.0	Polyploviricotina	1.0	Bunyaviricetes	0.99999917	NA	NA	Elliovirales	0.7477756	NA	NA	Peribunyaviridae	0.7477727	NA	NA	Orthobunyavirus	0.7476831	NA	NA	NA	NA
ICTVTaxoChallenge_733588	Duplodnaviria	1.0	NA	NA	Heunggongvirae	1.0	NA	NA	Uroviricota	1.0	NA	NA	Caudoviricetes	1.0	NA	NA	NA	NA	NA	NA	Casjensviridae	0.9999728	NA	NA	Chivirus	0.9884871	NA	NA	Chivirus ST101	0.970685
ICTVTaxoChallenge_733619	Riboviria	1.0	NA	NA	Orthornavirae	1.0	NA	NA	Negarnaviricota	1.0	Polyploviricotina	1.0	Bunyaviricetes	1.0	NA	NA	Elliovirales	1.0	NA	NA	Peribunyaviridae	1.0	NA	NA	Orthobunyavirus	0.9999436	NA	NA	NA	NA
ICTVTaxoChallenge_733645	Riboviria	1.0	NA	NA	Orthornavirae	1.0	NA	NA	Duplornaviricota	0.9999349	NA	NA	Resentoviricetes	0.9999349	NA	NA	Reovirales	0.9999349	NA	NA	Sedoreoviridae	0.9999349	NA	NA	Rotavirus	0.76573837	NA	NA	Rotavirus alphagastroenteritidis	0.7644012
ICTVTaxoChallenge_733674	Duplodnaviria	1.0	NA	NA	Heunggongvirae	1.0	NA	NA	Uroviricota	1.0	NA	NA	Caudoviricetes	1.0	NA	NA	NA	NA	NA	NA	Ackermannviridae	0.76087934	NA	NA	Taipeivirus	0.76087934	NA	NA	Taipeivirus 0507KN21	0.7528402
ICTVTaxoChallenge_733685	Duplodnaviria	1.0	NA	NA	Heunggongvirae	1.0	NA	NA	Uroviricota	1.0	NA	NA	Caudoviricetes	1.0	NA	NA	NA	NA	NA	NA	Herelleviridae	0.90087456	Bastillevirinae	0.9008652	Wphvirus	0.90086496	NA	NA	Wphvirus BPS10C	0.90086305
ICTVTaxoChallenge_733710	Duplodnaviria	0.99197406	NA	NA	Heunggongvirae	0.99197406	NA	NA	Uroviricota	0.9919667	NA	NA	Caudoviricetes	0.9919667	NA	NA	NA	NA	NA	NA	Peduoviridae	0.9919272	NA	NA	Plazymidvirus	0.9918274	NA	NA	Plazymidvirus ZM41	0.9918274
ICTVTaxoChallenge_733711	Riboviria	1.0	NA	NA	Orthornavirae	1.0	NA	NA	Lenarviricota	0.995934	NA	NA	Leviviricetes	0.97384703	NA	NA	Timlovirales	0.7659846	NA	NA	Steitzviridae	0.7659846	NA	NA	NA	NA	NA	NA	NA	NA
ICTVTaxoChallenge_733730	NA	NA	NA	NA	NA	NA	NA	NA	NA	NA	NA	NA	NA	NA	NA	NA	NA	NA	NA	NA	NA	NA	NA	NA	Dinodnavirus	0.76432735	NA	NA	Heterocapsa circularisquama DNA virus 01	0.76432735
ICTVTaxoChallenge_733743	Monodnaviria	1.0	NA	NA	Shotokuvirae	1.0	NA	NA	Cressdnaviricota	1.0	NA	NA	Arfiviricetes	1.0	NA	NA	Cremevirales	1.0	NA	NA	Smacoviridae	1.0	NA	NA	Porprismacovirus	0.5047375	NA	NA	NA	NA
ICTVTaxoChallenge_733754	Monodnaviria	0.99999845	NA	NA	Shotokuvirae	0.99999845	NA	NA	Cressdnaviricota	0.99999845	NA	NA	Arfiviricetes	0.99999845	NA	NA	Mulpavirales	0.9993087	NA	NA	Nanoviridae	0.99929464	NA	NA	Nanovirus	0.9992658	NA	NA	Nanovirus flavipisi	0.99621695
ICTVTaxoChallenge_733756	Riboviria	1.0	NA	NA	Orthornavirae	1.0	NA	NA	Duplornaviricota	0.71033376	NA	NA	Resentoviricetes	0.71033376	NA	NA	Reovirales	0.71033376	NA	NA	Sedoreoviridae	0.7103337	NA	NA	Rotavirus	0.7042329	NA	NA	Rotavirus gammagastroenteritidis	0.6392271
ICTVTaxoChallenge_733783	Duplodnaviria	1.0	NA	NA	Heunggongvirae	1.0	NA	NA	Uroviricota	1.0	NA	NA	Caudoviricetes	1.0	NA	NA	NA	NA	NA	NA	Drexlerviridae	1.0	NA	NA	Webervirus	0.9455565	NA	NA	Webervirus VAC2	0.8460895
ICTVTaxoChallenge_733785	NA	NA	NA	NA	NA	NA	NA	NA	NA	NA	NA	NA	NA	NA	NA	NA	NA	NA	NA	NA	Avsunviroidae	1.0	NA	NA	Avsunviroid	0.99996305	NA	NA	Avsunviroid albamaculaperseae	0.99996305
ICTVTaxoChallenge_73379	Riboviria	0.9963961	NA	NA	Orthornavirae	0.9963961	NA	NA	Duplornaviricota	0.99616253	NA	NA	Chrymotiviricetes	0.99616253	NA	NA	Ghabrivirales	0.99616253	Betatotivirineae	0.99616253	Lebotiviridae	0.9506959	NA	NA	Lebotivirus	0.9506959	NA	NA	Lebotivirus hachi	0.67524475
ICTVTaxoChallenge_733809	Duplodnaviria	1.0	NA	NA	Heunggongvirae	1.0	NA	NA	Uroviricota	1.0	NA	NA	Caudoviricetes	1.0	NA	NA	NA	NA	NA	NA	NA	NA	Arquatrovirinae	0.9761963	Camvirus	0.93575263	NA	NA	NA	NA
ICTVTaxoChallenge_733835	Duplodnaviria	0.99935	NA	NA	Heunggongvirae	0.99935	NA	NA	Uroviricota	0.99935	NA	NA	Caudoviricetes	0.99935	NA	NA	NA	NA	NA	NA	NA	NA	NA	NA	Lambdavirus	0.9644037	NA	NA	Lambdavirus HK630	0.94636405
ICTVTaxoChallenge_733913	Duplodnaviria	0.9893468	NA	NA	Heunggongvirae	0.9893468	NA	NA	Uroviricota	0.9893468	NA	NA	Caudoviricetes	0.9893468	NA	NA	NA	NA	NA	NA	Herelleviridae	0.68129456	Bastillevirinae	0.68129206	Shalavirus	0.6380953	NA	NA	Shalavirus Shbh1	0.6380953
ICTVTaxoChallenge_73392	Riboviria	0.9999999	NA	NA	Orthornavirae	0.9999999	NA	NA	Kitrinoviricota	0.9999801	NA	NA	Alsuviricetes	0.9999801	NA	NA	Martellivirales	0.9999801	NA	NA	Virgaviridae	0.9996395	NA	NA	Pomovirus	0.61643904	NA	NA	Pomovirus viciae	0.61515343
ICTVTaxoChallenge_73393	Riboviria	1.0	NA	NA	Orthornavirae	1.0	NA	NA	Kitrinoviricota	0.99925035	NA	NA	Alsuviricetes	0.99925035	NA	NA	Martellivirales	0.9992493	NA	NA	Togaviridae	0.9992493	NA	NA	Alphavirus	0.9992493	NA	NA	NA	NA
ICTVTaxoChallenge_733932	Riboviria	1.0	NA	NA	Orthornavirae	1.0	NA	NA	Negarnaviricota	1.0	Polyploviricotina	1.0	Bunyaviricetes	1.0	NA	NA	Elliovirales	1.0	NA	NA	Fimoviridae	1.0	NA	NA	Emaravirus	1.0	NA	NA	Emaravirus idaeobati	0.8208465
ICTVTaxoChallenge_733944	Riboviria	0.6382095	NA	NA	Pararnavirae	0.6366643	NA	NA	Artverviricota	0.6366643	NA	NA	Revtraviricetes	0.6366643	NA	NA	NA	NA	NA	NA	NA	NA	NA	NA	NA	NA	NA	NA	NA	NA
ICTVTaxoChallenge_733972	Riboviria	1.0	NA	NA	Orthornavirae	1.0	NA	NA	Duplornaviricota	1.0	NA	NA	Resentoviricetes	1.0	NA	NA	Reovirales	1.0	NA	NA	Spinareoviridae	1.0	NA	NA	Cypovirus	0.9999993	NA	NA	Cypovirus lymantriae	0.9999418
ICTVTaxoChallenge_733982	Riboviria	1.0	NA	NA	Orthornavirae	1.0	NA	NA	Negarnaviricota	1.0	Polyploviricotina	1.0	Bunyaviricetes	1.0	NA	NA	Hareavirales	1.0	NA	NA	Phenuiviridae	1.0	NA	NA	Bandavirus	0.77035654	NA	NA	NA	NA
ICTVTaxoChallenge_733998	Adnaviria	0.9244621	NA	NA	Zilligvirae	0.9244621	NA	NA	Taleaviricota	0.9244621	NA	NA	Tokiviricetes	0.9244621	NA	NA	Ligamenvirales	0.9244537	NA	NA	Rudiviridae	0.9244351	NA	NA	Itarudivirus	0.9244325	NA	NA	Itarudivirus pozzuoliense	0.9244325
ICTVTaxoChallenge_734008	Duplodnaviria	0.6757904	NA	NA	Heunggongvirae	0.6757904	NA	NA	Uroviricota	0.6757904	NA	NA	Caudoviricetes	0.6757904	NA	NA	NA	NA	NA	NA	NA	NA	NA	NA	Polybotosvirus	0.66391337	NA	NA	Polybotosvirus Atuph07	0.66391337
ICTVTaxoChallenge_734021	Varidnaviria	0.99998116	NA	NA	Bamfordvirae	0.99998116	NA	NA	Nucleocytoviricota	0.99753755	NA	NA	Pokkesviricetes	0.99753755	NA	NA	Chitovirales	0.9775434	NA	NA	Poxviridae	0.9775434	Chordopoxvirinae	0.9775434	Parapoxvirus	0.80907977	NA	NA	Parapoxvirus orf	0.5621455
ICTVTaxoChallenge_734023	Riboviria	1.0	NA	NA	Orthornavirae	0.99999714	NA	NA	Negarnaviricota	0.99999714	Polyploviricotina	0.99999714	Bunyaviricetes	0.99999714	NA	NA	Hareavirales	0.9999963	NA	NA	Nairoviridae	0.999992	NA	NA	Shaspivirus	0.9957759	NA	NA	Shaspivirus aranei	0.9957759
ICTVTaxoChallenge_734053	Duplodnaviria	0.99999976	NA	NA	Heunggongvirae	0.99999976	NA	NA	Uroviricota	0.99999976	NA	NA	Caudoviricetes	0.99999976	NA	NA	NA	NA	NA	NA	Salasmaviridae	0.99983823	Northropvirinae	0.9998379	Claudivirus	0.99983764	NA	NA	Claudivirus aurora	0.88123614
ICTVTaxoChallenge_734057	Varidnaviria	0.9999448	NA	NA	Bamfordvirae	0.9999448	NA	NA	Nucleocytoviricota	0.9999212	NA	NA	Megaviricetes	0.9999112	NA	NA	Imitervirales	0.99989104	NA	NA	Schizomimiviridae	0.9998901	NA	NA	Biavirus	0.9095708	NA	NA	Biavirus raunefjordenense	0.9095708
ICTVTaxoChallenge_734076	Duplodnaviria	1.0	NA	NA	Heunggongvirae	1.0	NA	NA	Uroviricota	1.0	NA	NA	Caudoviricetes	1.0	NA	NA	NA	NA	NA	NA	NA	NA	NA	NA	Benedictvirus	0.99817383	NA	NA	NA	NA
ICTVTaxoChallenge_734077	Riboviria	0.9999958	NA	NA	Orthornavirae	0.9999958	NA	NA	Duplornaviricota	0.9998971	NA	NA	Resentoviricetes	0.9998971	NA	NA	Reovirales	0.9998971	NA	NA	Spinareoviridae	0.999897	NA	NA	Mycoreovirus	0.5302744	NA	NA	NA	NA
ICTVTaxoChallenge_734080	Duplodnaviria	1.0	NA	NA	Heunggongvirae	1.0	NA	NA	Uroviricota	1.0	NA	NA	Caudoviricetes	1.0	NA	NA	NA	NA	NA	NA	NA	NA	NA	NA	Lambovirus	0.9981618	NA	NA	Lambovirus ranch	0.5729461
ICTVTaxoChallenge_734084	Monodnaviria	1.0	NA	NA	Shotokuvirae	1.0	NA	NA	Cressdnaviricota	1.0	NA	NA	Repensiviricetes	1.0	NA	NA	Geplafuvirales	1.0	NA	NA	Geminiviridae	1.0	NA	NA	Begomovirus	1.0	NA	NA	Begomovirus solanumsudanense	0.70989347
ICTVTaxoChallenge_734085	Duplodnaviria	1.0	NA	NA	Heunggongvirae	1.0	NA	NA	Uroviricota	1.0	NA	NA	Caudoviricetes	1.0	NA	NA	NA	NA	NA	NA	NA	NA	NA	NA	NA	NA	NA	NA	NA	NA
ICTVTaxoChallenge_734096	Monodnaviria	0.9863186	NA	NA	Shotokuvirae	0.9863186	NA	NA	Cressdnaviricota	0.9863186	NA	NA	Repensiviricetes	0.9863186	NA	NA	Geplafuvirales	0.9863186	NA	NA	Geminiviridae	0.9863186	NA	NA	Mastrevirus	0.9815186	NA	NA	NA	NA
ICTVTaxoChallenge_734097	Duplodnaviria	0.9993892	NA	NA	Heunggongvirae	0.9993892	NA	NA	Uroviricota	0.9993887	NA	NA	Caudoviricetes	0.9993887	NA	NA	NA	NA	NA	NA	Kyanoviridae	0.9993818	NA	NA	NA	NA	NA	NA	NA	NA
ICTVTaxoChallenge_734116	Duplodnaviria	1.0	NA	NA	Heunggongvirae	1.0	NA	NA	Uroviricota	1.0	NA	NA	Caudoviricetes	1.0	NA	NA	NA	NA	NA	NA	NA	NA	NA	NA	NA	NA	NA	NA	NA	NA
ICTVTaxoChallenge_734152	Riboviria	1.0	NA	NA	Orthornavirae	1.0	NA	NA	Duplornaviricota	1.0	NA	NA	Resentoviricetes	1.0	NA	NA	Reovirales	1.0	NA	NA	Spinareoviridae	1.0	NA	NA	Cypovirus	0.97280425	NA	NA	Cypovirus trichoplusiae	0.9697632
ICTVTaxoChallenge_734156	Monodnaviria	1.0	NA	NA	Shotokuvirae	1.0	NA	NA	Cressdnaviricota	1.0	NA	NA	Repensiviricetes	0.9988582	NA	NA	Geplafuvirales	0.9988582	NA	NA	Geminiviridae	0.9988582	NA	NA	Citlodavirus	0.87149173	NA	NA	Citlodavirus passiflorae	0.8699638
ICTVTaxoChallenge_734173	Riboviria	1.0	NA	NA	Orthornavirae	1.0	NA	NA	Negarnaviricota	1.0	Polyploviricotina	1.0	Bunyaviricetes	1.0	NA	NA	Elliovirales	1.0	NA	NA	Fimoviridae	1.0	NA	NA	Emaravirus	1.0	NA	NA	Emaravirus kiwii	0.9924952
ICTVTaxoChallenge_73420	Duplodnaviria	1.0	NA	NA	Heunggongvirae	1.0	NA	NA	Uroviricota	1.0	NA	NA	Caudoviricetes	1.0	NA	NA	NA	NA	NA	NA	Herelleviridae	0.9999999	Jasinskavirinae	0.9999913	Pecentumvirus	0.9999913	NA	NA	NA	NA
ICTVTaxoChallenge_734235	Duplodnaviria	1.0	NA	NA	Heunggongvirae	1.0	NA	NA	Uroviricota	1.0	NA	NA	Caudoviricetes	1.0	NA	NA	NA	NA	NA	NA	NA	NA	NA	NA	NA	NA	NA	NA	NA	NA
ICTVTaxoChallenge_734256	Varidnaviria	1.0	NA	NA	Bamfordvirae	1.0	NA	NA	Preplasmiviricota	1.0	NA	NA	Tectiliviricetes	1.0	NA	NA	Rowavirales	1.0	NA	NA	Adenoviridae	1.0	NA	NA	Mastadenovirus	0.99900997	NA	NA	NA	NA
ICTVTaxoChallenge_734266	Adnaviria	0.9999887	NA	NA	Zilligvirae	0.9999887	NA	NA	Taleaviricota	0.9999887	NA	NA	Tokiviricetes	0.9999887	NA	NA	Maximonvirales	0.9843592	NA	NA	Ahmunviridae	0.9843592	NA	NA	Yumkaaxvirus	0.9843592	NA	NA	Yumkaaxvirus pescaderoense	0.9843592
ICTVTaxoChallenge_734283	Riboviria	1.0	NA	NA	Orthornavirae	1.0	NA	NA	Negarnaviricota	0.8172197	Haploviricotina	0.8172197	Monjiviricetes	0.8172197	NA	NA	Mononegavirales	0.8172197	NA	NA	Nyamiviridae	0.5044704	NA	NA	NA	NA	NA	NA	NA	NA
ICTVTaxoChallenge_734297	Riboviria	1.0	NA	NA	Orthornavirae	1.0	NA	NA	Negarnaviricota	1.0	Polyploviricotina	1.0	Bunyaviricetes	1.0	NA	NA	Elliovirales	1.0	NA	NA	Fimoviridae	1.0	NA	NA	Emaravirus	1.0	NA	NA	NA	NA
ICTVTaxoChallenge_734316	Riboviria	1.0	NA	NA	Orthornavirae	1.0	NA	NA	NA	NA	NA	NA	NA	NA	NA	NA	NA	NA	NA	NA	Birnaviridae	1.0	NA	NA	Aquabirnavirus	1.0	NA	NA	Aquabirnavirus salmonidae	1.0
ICTVTaxoChallenge_734319	Riboviria	1.0	NA	NA	Orthornavirae	1.0	NA	NA	Duplornaviricota	0.5158888	NA	NA	Resentoviricetes	0.5158888	NA	NA	Reovirales	0.5158888	NA	NA	Spinareoviridae	0.5158888	NA	NA	Cypovirus	0.5105875	NA	NA	NA	NA
ICTVTaxoChallenge_734321	Duplodnaviria	1.0	NA	NA	Heunggongvirae	1.0	NA	NA	Uroviricota	1.0	NA	NA	Caudoviricetes	1.0	NA	NA	NA	NA	NA	NA	Aliceevansviridae	0.99967587	NA	NA	Brussowvirus	0.99967587	NA	NA	NA	NA
ICTVTaxoChallenge_734325	Adnaviria	0.9999913	NA	NA	Zilligvirae	0.9999913	NA	NA	Taleaviricota	0.9999913	NA	NA	Tokiviricetes	0.9999913	NA	NA	Ligamenvirales	0.9999913	NA	NA	Rudiviridae	0.9999913	NA	NA	Usarudivirus	0.9999896	NA	NA	Usarudivirus dryadis	0.9999894
ICTVTaxoChallenge_734352	Duplodnaviria	1.0	NA	NA	Heunggongvirae	1.0	NA	NA	Uroviricota	1.0	NA	NA	Caudoviricetes	1.0	NA	NA	NA	NA	NA	NA	Straboviridae	0.9806743	Tevenvirinae	0.9806638	Gaprivervirus	0.9693283	NA	NA	Gaprivervirus vr26	0.7510388
ICTVTaxoChallenge_734367	Riboviria	0.99994624	NA	NA	Orthornavirae	0.9999434	NA	NA	Duplornaviricota	0.98121625	NA	NA	Resentoviricetes	0.98121625	NA	NA	Reovirales	0.98121625	NA	NA	Sedoreoviridae	0.98121625	NA	NA	Orbivirus	0.52676773	NA	NA	NA	NA
ICTVTaxoChallenge_734370	Duplodnaviria	1.0	NA	NA	Heunggongvirae	1.0	NA	NA	Uroviricota	1.0	NA	NA	Caudoviricetes	1.0	NA	NA	NA	NA	NA	NA	NA	NA	NA	NA	NA	NA	NA	NA	NA	NA
ICTVTaxoChallenge_734384	Monodnaviria	0.9663721	NA	NA	Shotokuvirae	0.9663721	NA	NA	Cressdnaviricota	0.9663721	NA	NA	Repensiviricetes	0.9663721	NA	NA	Geplafuvirales	0.9663721	NA	NA	Geminiviridae	0.9663721	NA	NA	Begomovirus	0.9663721	NA	NA	Begomovirus ipomoeae	0.7966087
ICTVTaxoChallenge_734389	Riboviria	1.0	NA	NA	Orthornavirae	1.0	NA	NA	Negarnaviricota	1.0	Haploviricotina	1.0	Monjiviricetes	1.0	NA	NA	Mononegavirales	1.0	NA	NA	Rhabdoviridae	1.0	Betarhabdovirinae	1.0	Cytorhabdovirus	1.0	NA	NA	Cytorhabdovirus daphnis	0.7207474
ICTVTaxoChallenge_734402	NA	NA	NA	NA	NA	NA	NA	NA	NA	NA	NA	NA	NA	NA	NA	NA	NA	NA	NA	NA	Tolecusatellitidae	0.9991366	NA	NA	Betasatellite	0.9991366	NA	NA	Betasatellite solanijoydebpurense	0.7837987
ICTVTaxoChallenge_734408	Riboviria	1.0	NA	NA	Orthornavirae	1.0	NA	NA	Negarnaviricota	0.99645954	Polyploviricotina	0.99645954	Bunyaviricetes	0.99645954	NA	NA	Elliovirales	0.9798549	NA	NA	Cruliviridae	0.59042186	NA	NA	Lincruvirus	0.59042186	NA	NA	Lincruvirus sinense	0.59026515
ICTVTaxoChallenge_734416	Riboviria	1.0	NA	NA	Orthornavirae	1.0	NA	NA	Duplornaviricota	0.9999976	NA	NA	Resentoviricetes	0.9999976	NA	NA	Reovirales	0.9999976	NA	NA	Sedoreoviridae	0.9999976	NA	NA	Rotavirus	0.90609545	NA	NA	Rotavirus tritogastroenteritidis	0.88091046
ICTVTaxoChallenge_734454	Duplodnaviria	1.0	NA	NA	Heunggongvirae	1.0	NA	NA	Uroviricota	1.0	NA	NA	Caudoviricetes	1.0	NA	NA	NA	NA	NA	NA	NA	NA	NA	NA	NA	NA	NA	NA	NA	NA
ICTVTaxoChallenge_734455	Monodnaviria	0.999997	NA	NA	Shotokuvirae	0.999997	NA	NA	Cossaviricota	0.999997	NA	NA	Quintoviricetes	0.999997	NA	NA	Piccovirales	0.999997	NA	NA	Parvoviridae	0.999997	Parvovirinae	0.9787437	Bocaparvovirus	0.9673778	NA	NA	Bocaparvovirus ungulate4	0.90708923
ICTVTaxoChallenge_734485	Riboviria	1.0	NA	NA	Orthornavirae	1.0	NA	NA	Duplornaviricota	0.9709545	NA	NA	Resentoviricetes	0.9707733	NA	NA	Reovirales	0.9707733	NA	NA	Sedoreoviridae	0.85175514	NA	NA	Seadornavirus	0.85175514	NA	NA	Seadornavirus bannaense	0.851755
ICTVTaxoChallenge_734509	Duplodnaviria	1.0	NA	NA	Heunggongvirae	1.0	NA	NA	Uroviricota	1.0	NA	NA	Caudoviricetes	1.0	NA	NA	NA	NA	NA	NA	Rountreeviridae	0.9369542	NA	NA	Negarvirus	0.9136664	NA	NA	Negarvirus WP2	0.9136664
ICTVTaxoChallenge_734535	Riboviria	1.0	NA	NA	Orthornavirae	0.9955225	NA	NA	Duplornaviricota	0.9955225	NA	NA	Resentoviricetes	0.9955225	NA	NA	Reovirales	0.9955225	NA	NA	Spinareoviridae	0.5411327	NA	NA	Mycoreovirus	0.5404713	NA	NA	Mycoreovirus alcryphonectriae	0.5404713
ICTVTaxoChallenge_734573	Riboviria	1.0	NA	NA	Orthornavirae	1.0	NA	NA	Lenarviricota	1.0	NA	NA	Leviviricetes	1.0	NA	NA	Timlovirales	1.0	NA	NA	Steitzviridae	1.0	NA	NA	Hodnevirus	0.9991611	NA	NA	NA	NA
ICTVTaxoChallenge_734577	Duplodnaviria	0.9999923	NA	NA	Heunggongvirae	0.9999923	NA	NA	Uroviricota	0.9999923	NA	NA	Caudoviricetes	0.9999923	NA	NA	NA	NA	NA	NA	NA	NA	NA	NA	Muldoonvirus	0.93748254	NA	NA	Muldoonvirus muldoon	0.638012
ICTVTaxoChallenge_734586	Duplodnaviria	1.0	NA	NA	Heunggongvirae	1.0	NA	NA	Peploviricota	1.0	NA	NA	Herviviricetes	1.0	NA	NA	Herpesvirales	1.0	NA	NA	Orthoherpesviridae	1.0	Alphaherpesvirinae	1.0	Mardivirus	1.0	NA	NA	Mardivirus gallidalpha2	0.99947065
ICTVTaxoChallenge_734601	Monodnaviria	1.0	NA	NA	Shotokuvirae	1.0	NA	NA	Cressdnaviricota	1.0	NA	NA	Repensiviricetes	1.0	NA	NA	Geplafuvirales	1.0	NA	NA	Genomoviridae	1.0	NA	NA	Gemycircularvirus	0.9999999	NA	NA	NA	NA
ICTVTaxoChallenge_734613	Riboviria	1.0	NA	NA	Orthornavirae	1.0	NA	NA	Pisuviricota	0.73802507	NA	NA	NA	NA	NA	NA	Yadokarivirales	0.6679294	NA	NA	Yadokariviridae	0.6679294	NA	NA	Betayadokarivirus	0.65157574	NA	NA	Betayadokarivirus yonbani	0.6515658
ICTVTaxoChallenge_734724	Riboviria	1.0	NA	NA	Orthornavirae	1.0	NA	NA	Pisuviricota	1.0	NA	NA	Stelpaviricetes	1.0	NA	NA	Patatavirales	1.0	NA	NA	Potyviridae	1.0	NA	NA	Potyvirus	0.9999993	NA	NA	Potyvirus hippeastri	0.9997136
ICTVTaxoChallenge_734755	Adnaviria	0.6124011	NA	NA	Zilligvirae	0.6124011	NA	NA	Taleaviricota	0.6124011	NA	NA	Tokiviricetes	0.6124011	NA	NA	Ligamenvirales	0.61225575	NA	NA	Lipothrixviridae	0.60104626	NA	NA	NA	NA	NA	NA	NA	NA
ICTVTaxoChallenge_734774	Riboviria	1.0	NA	NA	Orthornavirae	1.0	NA	NA	Lenarviricota	1.0	NA	NA	Leviviricetes	1.0	NA	NA	Timlovirales	0.999663	NA	NA	Steitzviridae	0.999663	NA	NA	Tikiyavirus	0.8830555	NA	NA	NA	NA
ICTVTaxoChallenge_734781	Monodnaviria	1.0	NA	NA	Shotokuvirae	1.0	NA	NA	Cossaviricota	1.0	NA	NA	Papovaviricetes	1.0	NA	NA	Zurhausenvirales	1.0	NA	NA	Papillomaviridae	1.0	Firstpapillomavirinae	1.0	Alphapapillomavirus	0.999998	NA	NA	Alphapapillomavirus 7	0.99994946
ICTVTaxoChallenge_734791	Monodnaviria	0.99815387	NA	NA	Shotokuvirae	0.99815387	NA	NA	Cressdnaviricota	0.99815387	NA	NA	Repensiviricetes	0.9826121	NA	NA	Geplafuvirales	0.9826121	NA	NA	Geplanaviridae	0.98105747	NA	NA	Wingardivirus	0.54402035	NA	NA	NA	NA
ICTVTaxoChallenge_734794	Duplodnaviria	1.0	NA	NA	Heunggongvirae	1.0	NA	NA	Uroviricota	1.0	NA	NA	Caudoviricetes	1.0	NA	NA	NA	NA	NA	NA	NA	NA	NA	NA	Halcyonevirus	0.9999868	NA	NA	Halcyonevirus tripp	0.8264201
ICTVTaxoChallenge_734808	Riboviria	1.0	NA	NA	Orthornavirae	1.0	NA	NA	Negarnaviricota	1.0	Polyploviricotina	1.0	Bunyaviricetes	1.0	NA	NA	Hareavirales	1.0	NA	NA	Phenuiviridae	0.9993567	NA	NA	Phlebovirus	0.61044663	NA	NA	Phlebovirus cacaoense	0.51371646
ICTVTaxoChallenge_734875	NA	NA	NA	NA	NA	NA	NA	NA	NA	NA	NA	NA	NA	NA	NA	NA	NA	NA	NA	NA	Globuloviridae	0.9996686	NA	NA	Alphaglobulovirus	0.9996686	NA	NA	Alphaglobulovirus obsidianense	0.81364214
ICTVTaxoChallenge_734877	Riboviria	1.0	NA	NA	Orthornavirae	1.0	NA	NA	Negarnaviricota	0.9956327	Haploviricotina	0.9956327	Monjiviricetes	0.9956327	NA	NA	Jingchuvirales	0.9953477	NA	NA	Chuviridae	0.89922047	NA	NA	Scarabeuvirus	0.8992163	NA	NA	Scarabeuvirus blattae	0.6032702
ICTVTaxoChallenge_73488	Riboviria	1.0	NA	NA	Orthornavirae	1.0	NA	NA	Negarnaviricota	0.99993646	Polyploviricotina	0.99993646	Bunyaviricetes	0.99993634	NA	NA	Hareavirales	0.99993634	NA	NA	Phenuiviridae	0.99672323	NA	NA	Tenuivirus	0.9350207	NA	NA	Tenuivirus urochloae	0.69843054
ICTVTaxoChallenge_734900	Monodnaviria	0.9981552	NA	NA	Shotokuvirae	0.9981552	NA	NA	Cressdnaviricota	0.9981552	NA	NA	Repensiviricetes	0.9981246	NA	NA	Geplafuvirales	0.9981246	NA	NA	Geminiviridae	0.9981246	NA	NA	Begomovirus	0.9981246	NA	NA	NA	NA
ICTVTaxoChallenge_73491	Duplodnaviria	1.0	NA	NA	Heunggongvirae	1.0	NA	NA	Uroviricota	1.0	NA	NA	Caudoviricetes	1.0	NA	NA	NA	NA	NA	NA	Salasmaviridae	1.0	Northropvirinae	1.0	Hemphillvirus	1.0	NA	NA	Hemphillvirus DK1	0.9892532
ICTVTaxoChallenge_734947	Riboviria	1.0	NA	NA	Orthornavirae	1.0	NA	NA	Duplornaviricota	0.99616796	NA	NA	Resentoviricetes	0.9960656	NA	NA	Reovirales	0.9960656	NA	NA	Sedoreoviridae	0.9960655	NA	NA	Rotavirus	0.996065	NA	NA	NA	NA
ICTVTaxoChallenge_734950	Riboviria	1.0	NA	NA	Orthornavirae	1.0	NA	NA	Duplornaviricota	1.0	NA	NA	Resentoviricetes	1.0	NA	NA	Reovirales	1.0	NA	NA	Sedoreoviridae	0.97983897	NA	NA	Orbivirus	0.9798386	NA	NA	Orbivirus palyamense	0.96807986
ICTVTaxoChallenge_734952	Monodnaviria	0.74888104	NA	NA	Shotokuvirae	0.74888104	NA	NA	Cressdnaviricota	0.74888104	NA	NA	Arfiviricetes	0.74888045	NA	NA	NA	NA	NA	NA	NA	NA	NA	NA	NA	NA	NA	NA	NA	NA
ICTVTaxoChallenge_734960	Riboviria	1.0	NA	NA	Orthornavirae	1.0	NA	NA	Duplornaviricota	0.9993925	NA	NA	Chrymotiviricetes	0.9993925	NA	NA	Ghabrivirales	0.9993925	Betatotivirineae	0.584636	Artiviridae	0.58442813	NA	NA	Artivirus	0.58442813	NA	NA	NA	NA
ICTVTaxoChallenge_734976	Riboviria	0.99672747	NA	NA	Orthornavirae	0.99672747	NA	NA	Lenarviricota	0.99672747	NA	NA	Miaviricetes	0.99667233	NA	NA	Ourlivirales	0.99667233	NA	NA	Botourmiaviridae	0.99667233	NA	NA	Betabotoulivirus	0.9955165	NA	NA	Betabotoulivirus zetaplasmoparae	0.64490616
ICTVTaxoChallenge_734994	Duplodnaviria	1.0	NA	NA	Heunggongvirae	1.0	NA	NA	Uroviricota	1.0	NA	NA	Caudoviricetes	1.0	NA	NA	NA	NA	NA	NA	Rountreeviridae	0.9887406	Sarlesvirinae	0.9887406	Copernicusvirus	0.9887406	NA	NA	Copernicusvirus Idefix	0.63464606
ICTVTaxoChallenge_734995	Riboviria	1.0	NA	NA	Orthornavirae	1.0	NA	NA	Negarnaviricota	0.9997887	Polyploviricotina	0.9997887	Bunyaviricetes	0.999788	NA	NA	Hareavirales	0.99978775	NA	NA	Phenuiviridae	0.99037564	NA	NA	Citricivirus	0.9377102	NA	NA	Citricivirus chongqinense	0.9377102
ICTVTaxoChallenge_734999	Duplodnaviria	0.9995865	NA	NA	Heunggongvirae	0.9995865	NA	NA	Uroviricota	0.9995716	NA	NA	Caudoviricetes	0.9995716	NA	NA	NA	NA	NA	NA	NA	NA	NA	NA	Lightbulbvirus	0.91288704	NA	NA	Lightbulbvirus Cba41	0.9128843
ICTVTaxoChallenge_735	Riboviria	1.0	NA	NA	Orthornavirae	1.0	NA	NA	Pisuviricota	1.0	NA	NA	Duplopiviricetes	1.0	NA	NA	Durnavirales	1.0	NA	NA	Hypoviridae	1.0	NA	NA	Epsilonhypovirus	0.9971111	NA	NA	Epsilonhypovirus agarici	0.8226072
ICTVTaxoChallenge_7350	Duplodnaviria	1.0	NA	NA	Heunggongvirae	1.0	NA	NA	Uroviricota	1.0	NA	NA	Caudoviricetes	1.0	NA	NA	NA	NA	NA	NA	NA	NA	Sepvirinae	0.5998799	Oslovirus	0.5998799	NA	NA	Oslovirus ov191	0.5723561
ICTVTaxoChallenge_73501	NA	NA	NA	NA	NA	NA	NA	NA	NA	NA	NA	NA	NA	NA	NA	NA	NA	NA	NA	NA	Tolecusatellitidae	0.9999877	NA	NA	Deltasatellite	0.9978634	NA	NA	Deltasatellite ipomoeatertii	0.7177687
ICTVTaxoChallenge_735016	Varidnaviria	0.6009776	NA	NA	Bamfordvirae	0.6009776	NA	NA	Nucleocytoviricota	0.6009776	NA	NA	NA	NA	NA	NA	NA	NA	NA	NA	NA	NA	NA	NA	NA	NA	NA	NA	NA	NA
ICTVTaxoChallenge_735047	Riboviria	1.0	NA	NA	Orthornavirae	1.0	NA	NA	Lenarviricota	1.0	NA	NA	Leviviricetes	1.0	NA	NA	Norzivirales	1.0	NA	NA	Fiersviridae	1.0	NA	NA	Vohsuavirus	0.9396075	NA	NA	NA	NA
ICTVTaxoChallenge_735051	Duplodnaviria	1.0	NA	NA	Heunggongvirae	1.0	NA	NA	Uroviricota	1.0	NA	NA	Caudoviricetes	1.0	NA	NA	NA	NA	NA	NA	NA	NA	NA	NA	Kostyavirus	0.9939572	NA	NA	NA	NA
ICTVTaxoChallenge_735057	Riboviria	0.95582914	NA	NA	Orthornavirae	0.9554791	NA	NA	Negarnaviricota	0.9554791	Polyploviricotina	0.9554791	Bunyaviricetes	0.8584825	NA	NA	Elliovirales	0.8584825	NA	NA	Peribunyaviridae	0.8335606	NA	NA	Shangavirus	0.82505757	NA	NA	Shangavirus shuangaoense	0.82505757
ICTVTaxoChallenge_735076	Riboviria	0.9979517	NA	NA	Orthornavirae	0.9977365	NA	NA	Kitrinoviricota	0.8467213	NA	NA	Tolucaviricetes	0.8467213	NA	NA	Tolivirales	0.8467213	NA	NA	Tombusviridae	0.8467213	Calvusvirinae	0.6378978	Umbravirus	0.6378978	NA	NA	Umbravirus ethiopiaense	0.502511
ICTVTaxoChallenge_735096	Monodnaviria	1.0	NA	NA	Loebvirae	0.99979824	NA	NA	Hofneiviricota	0.99979824	NA	NA	Faserviricetes	0.99979824	NA	NA	Tubulavirales	0.99979824	NA	NA	Inoviridae	0.99979824	NA	NA	Fibrovirus	0.63010824	NA	NA	Fibrovirus fs1	0.627461
ICTVTaxoChallenge_735125	Duplodnaviria	1.0	NA	NA	Heunggongvirae	1.0	NA	NA	Uroviricota	1.0	NA	NA	Caudoviricetes	1.0	NA	NA	NA	NA	NA	NA	NA	NA	NA	NA	NA	NA	NA	NA	NA	NA
ICTVTaxoChallenge_735131	Riboviria	1.0	NA	NA	Orthornavirae	1.0	NA	NA	Duplornaviricota	1.0	NA	NA	Resentoviricetes	1.0	NA	NA	Reovirales	1.0	NA	NA	Sedoreoviridae	1.0	NA	NA	Orbivirus	1.0	NA	NA	Orbivirus caerulinguae	0.99397355
ICTVTaxoChallenge_735137	Riboviria	1.0	NA	NA	Orthornavirae	1.0	NA	NA	Negarnaviricota	1.0	Haploviricotina	1.0	Monjiviricetes	0.9999982	NA	NA	Mononegavirales	0.9999982	NA	NA	Rhabdoviridae	0.9821032	Betarhabdovirinae	0.9821032	Cytorhabdovirus	0.9816505	NA	NA	Cytorhabdovirus oryzae	0.8978619
ICTVTaxoChallenge_735140	Monodnaviria	0.80990404	NA	NA	Shotokuvirae	0.80990404	NA	NA	Cressdnaviricota	0.80990404	NA	NA	Arfiviricetes	0.80990404	NA	NA	Mulpavirales	0.8098829	NA	NA	Nanoviridae	0.8098829	NA	NA	Nanovirus	0.8098829	NA	NA	Nanovirus flavipisi	0.8098543
ICTVTaxoChallenge_735142	Riboviria	1.0	NA	NA	Orthornavirae	0.99947053	NA	NA	Pisuviricota	0.99945515	NA	NA	Duplopiviricetes	0.99945503	NA	NA	Durnavirales	0.99945503	NA	NA	Amalgaviridae	0.8151584	NA	NA	Amalgavirus	0.8151584	NA	NA	Amalgavirus zosterae	0.6985326
ICTVTaxoChallenge_735157	NA	NA	NA	NA	NA	NA	NA	NA	NA	NA	NA	NA	NA	NA	NA	NA	NA	NA	NA	NA	Tolecusatellitidae	0.7854012	NA	NA	Deltasatellite	0.7854009	NA	NA	Deltasatellite codiaeumiflavi	0.7832177
ICTVTaxoChallenge_735164	Riboviria	1.0	NA	NA	Orthornavirae	1.0	NA	NA	Duplornaviricota	1.0	NA	NA	Chrymotiviricetes	1.0	NA	NA	Ghabrivirales	1.0	Alphatotivirineae	0.9999423	Chrysoviridae	0.9999423	NA	NA	Betachrysovirus	0.942875	NA	NA	Betachrysovirus alternariae	0.94225395
ICTVTaxoChallenge_735166	Duplodnaviria	0.9999695	NA	NA	Heunggongvirae	0.9999695	NA	NA	Uroviricota	0.9999695	NA	NA	Caudoviricetes	0.9999695	NA	NA	NA	NA	NA	NA	Straboviridae	0.9723779	Tevenvirinae	0.969691	Tequatrovirus	0.9174166	NA	NA	NA	NA
ICTVTaxoChallenge_735184	Riboviria	1.0	NA	NA	Orthornavirae	1.0	NA	NA	Pisuviricota	0.95856005	NA	NA	Stelpaviricetes	0.95856005	NA	NA	Patatavirales	0.95856005	NA	NA	Potyviridae	0.95856005	NA	NA	Potyvirus	0.95856005	NA	NA	NA	NA
ICTVTaxoChallenge_735197	Duplodnaviria	0.98944	NA	NA	Heunggongvirae	0.98944	NA	NA	Uroviricota	0.98944	NA	NA	Caudoviricetes	0.98944	NA	NA	NA	NA	NA	NA	Peduoviridae	0.68479395	NA	NA	NA	NA	NA	NA	NA	NA
ICTVTaxoChallenge_735212	Riboviria	1.0	NA	NA	Orthornavirae	1.0	NA	NA	Kitrinoviricota	0.9999993	NA	NA	Magsaviricetes	0.9998975	NA	NA	Nodamuvirales	0.9998975	NA	NA	Nodaviridae	0.9998975	NA	NA	Betanodavirus	0.9998969	NA	NA	Betanodavirus epinepheli	0.95212597
ICTVTaxoChallenge_735217	Duplodnaviria	0.5217832	NA	NA	Heunggongvirae	0.5217832	NA	NA	Uroviricota	0.52174014	NA	NA	Caudoviricetes	0.52174014	NA	NA	NA	NA	NA	NA	NA	NA	NA	NA	NA	NA	NA	NA	NA	NA
ICTVTaxoChallenge_735218	Varidnaviria	0.99945635	NA	NA	Bamfordvirae	0.99945635	NA	NA	Preplasmiviricota	0.99945635	NA	NA	Tectiliviricetes	0.99945635	NA	NA	Rowavirales	0.999456	NA	NA	Adenoviridae	0.999456	NA	NA	Barthadenovirus	0.999456	NA	NA	Barthadenovirus draconis	0.9004398
ICTVTaxoChallenge_73522	Riboviria	1.0	NA	NA	Orthornavirae	1.0	NA	NA	Negarnaviricota	1.0	Polyploviricotina	1.0	Bunyaviricetes	1.0	NA	NA	Elliovirales	1.0	NA	NA	Peribunyaviridae	0.9893016	NA	NA	Orthobunyavirus	0.9892902	NA	NA	Orthobunyavirus iacoense	0.5441098
ICTVTaxoChallenge_735229	Riboviria	0.99926823	NA	NA	Orthornavirae	0.99926823	NA	NA	Duplornaviricota	0.99767745	NA	NA	Chrymotiviricetes	0.9976773	NA	NA	Ghabrivirales	0.9976773	Gammatotivirineae	0.9976773	Alternaviridae	0.9976773	NA	NA	Alternavirus	0.9976773	NA	NA	Alternavirus fusarii	0.5024423
ICTVTaxoChallenge_73523	Monodnaviria	1.0	NA	NA	Loebvirae	0.96199614	NA	NA	Hofneiviricota	0.96199614	NA	NA	Faserviricetes	0.96199614	NA	NA	Tubulavirales	0.96199614	NA	NA	Inoviridae	0.96199614	NA	NA	Primolicivirus	0.6566929	NA	NA	Primolicivirus Pf8	0.61500645
ICTVTaxoChallenge_735239	NA	NA	NA	NA	NA	NA	NA	NA	NA	NA	NA	NA	NA	NA	NA	NA	NA	NA	NA	NA	Anelloviridae	0.9999888	NA	NA	Aleptorquevirus	0.99725276	NA	NA	Aleptorquevirus culic1	0.98156583
ICTVTaxoChallenge_735248	Riboviria	1.0	NA	NA	Orthornavirae	1.0	NA	NA	Pisuviricota	0.9992256	NA	NA	Duplopiviricetes	0.9944871	NA	NA	Durnavirales	0.9944871	NA	NA	Hypoviridae	0.99448663	NA	NA	Thetahypovirus	0.99448496	NA	NA	Thetahypovirus rhizoctoniae	0.99448305
ICTVTaxoChallenge_735250	Riboviria	1.0	NA	NA	Orthornavirae	1.0	NA	NA	Lenarviricota	1.0	NA	NA	Leviviricetes	1.0	NA	NA	Timlovirales	1.0	NA	NA	Steitzviridae	1.0	NA	NA	Molucevirus	0.99785775	NA	NA	Molucevirus geoadaptatum	0.9978439
ICTVTaxoChallenge_735253	Riboviria	0.8724444	NA	NA	Orthornavirae	0.87243783	NA	NA	Duplornaviricota	0.64131045	NA	NA	Vidaverviricetes	0.5850281	NA	NA	Mindivirales	0.5850281	NA	NA	Cystoviridae	0.5850281	NA	NA	Cystovirus	0.5850281	NA	NA	NA	NA
ICTVTaxoChallenge_735257	Riboviria	1.0	NA	NA	Orthornavirae	1.0	NA	NA	Duplornaviricota	1.0	NA	NA	Resentoviricetes	1.0	NA	NA	Reovirales	1.0	NA	NA	Sedoreoviridae	0.99804074	NA	NA	Orbivirus	0.9980141	NA	NA	Orbivirus betamitchellense	0.9434141
ICTVTaxoChallenge_735279	Duplodnaviria	1.0	NA	NA	Heunggongvirae	1.0	NA	NA	Uroviricota	1.0	NA	NA	Caudoviricetes	1.0	NA	NA	NA	NA	NA	NA	Casjensviridae	0.994042	NA	NA	Sanovirus	0.9939326	NA	NA	Xylella virus Sano	0.9939326
ICTVTaxoChallenge_735281	Duplodnaviria	1.0	NA	NA	Heunggongvirae	1.0	NA	NA	Uroviricota	1.0	NA	NA	Caudoviricetes	1.0	NA	NA	NA	NA	NA	NA	NA	NA	NA	NA	Schmidvirus	0.9999995	NA	NA	Schmidvirus sv1961P	0.8964942
ICTVTaxoChallenge_73533	Riboviria	1.0	NA	NA	Orthornavirae	1.0	NA	NA	Pisuviricota	1.0	NA	NA	Pisoniviricetes	0.9999999	NA	NA	Picornavirales	0.9999999	NA	NA	Picornaviridae	0.99995244	Kodimesavirinae	0.9131355	Megrivirus	0.9128813	NA	NA	Megrivirus epengu	0.87511975
ICTVTaxoChallenge_735346	Riboviria	1.0	NA	NA	Orthornavirae	1.0	NA	NA	Lenarviricota	1.0	NA	NA	Leviviricetes	1.0	NA	NA	Timlovirales	1.0	NA	NA	Steitzviridae	1.0	NA	NA	Hohrdovirus	0.75841856	NA	NA	NA	NA
ICTVTaxoChallenge_735351	Riboviria	1.0	NA	NA	Orthornavirae	1.0	NA	NA	Duplornaviricota	1.0	NA	NA	Resentoviricetes	1.0	NA	NA	Reovirales	1.0	NA	NA	Spinareoviridae	0.9999988	NA	NA	Coltivirus	0.9917862	NA	NA	Coltivirus kundalense	0.98987806
ICTVTaxoChallenge_735363	Riboviria	1.0	NA	NA	Orthornavirae	1.0	NA	NA	Negarnaviricota	0.9999745	Polyploviricotina	0.9999651	Insthoviricetes	0.9999598	NA	NA	Articulavirales	0.9999598	NA	NA	Orthomyxoviridae	0.9997868	NA	NA	Quaranjavirus	0.9997851	NA	NA	Quaranjavirus quaranfilense	0.9997851
ICTVTaxoChallenge_735383	Duplodnaviria	1.0	NA	NA	Heunggongvirae	1.0	NA	NA	Peploviricota	1.0	NA	NA	Herviviricetes	1.0	NA	NA	Herpesvirales	1.0	NA	NA	Orthoherpesviridae	1.0	Gammaherpesvirinae	1.0	Rhadinovirus	0.6911301	NA	NA	Rhadinovirus bovinegamma4	0.6910739
ICTVTaxoChallenge_735410	Riboviria	0.9999999	NA	NA	Orthornavirae	0.9999999	NA	NA	Kitrinoviricota	0.95040876	NA	NA	Alsuviricetes	0.95040876	NA	NA	Martellivirales	0.95040876	NA	NA	Bromoviridae	0.95040876	NA	NA	Bromovirus	0.95040864	NA	NA	NA	NA
ICTVTaxoChallenge_73542	Riboviria	0.85437715	NA	NA	Orthornavirae	0.8543692	NA	NA	Pisuviricota	0.8543471	NA	NA	Stelpaviricetes	0.7653094	NA	NA	Patatavirales	0.7653084	NA	NA	Potyviridae	0.7653084	NA	NA	Potyvirus	0.7653082	NA	NA	NA	NA
ICTVTaxoChallenge_735433	Duplodnaviria	1.0	NA	NA	Heunggongvirae	1.0	NA	NA	Uroviricota	1.0	NA	NA	Caudoviricetes	1.0	NA	NA	NA	NA	NA	NA	Drexlerviridae	0.9967169	NA	NA	Webervirus	0.9966179	NA	NA	NA	NA
ICTVTaxoChallenge_735457	Duplodnaviria	0.9999995	NA	NA	Heunggongvirae	0.9999995	NA	NA	Uroviricota	0.9999995	NA	NA	Caudoviricetes	0.9999995	NA	NA	NA	NA	NA	NA	NA	NA	NA	NA	NA	NA	NA	NA	NA	NA
ICTVTaxoChallenge_735484	Duplodnaviria	1.0	NA	NA	Heunggongvirae	1.0	NA	NA	Uroviricota	1.0	NA	NA	Caudoviricetes	1.0	NA	NA	NA	NA	NA	NA	Aliceevansviridae	0.57211864	NA	NA	Moineauvirus	0.5719379	NA	NA	Moineauvirus VA460	0.56713223
ICTVTaxoChallenge_735486	Riboviria	1.0	NA	NA	Orthornavirae	1.0	NA	NA	Lenarviricota	1.0	NA	NA	Miaviricetes	1.0	NA	NA	Ourlivirales	1.0	NA	NA	Botourmiaviridae	1.0	NA	NA	Penoulivirus	0.9999999	NA	NA	Magnaporthe penoulivirus	0.99996257
ICTVTaxoChallenge_73549	Riboviria	1.0	NA	NA	Orthornavirae	1.0	NA	NA	Negarnaviricota	0.99999917	Haploviricotina	0.99999917	Monjiviricetes	0.99999917	NA	NA	Mononegavirales	0.9584514	NA	NA	Bornaviridae	0.9584308	NA	NA	Orthobornavirus	0.9584308	NA	NA	Orthobornavirus serini	0.8807749
ICTVTaxoChallenge_735505	Monodnaviria	0.9995491	NA	NA	Shotokuvirae	0.9995491	NA	NA	Cressdnaviricota	0.9995491	NA	NA	Repensiviricetes	0.9728309	NA	NA	Geplafuvirales	0.9728309	NA	NA	Genomoviridae	0.78370667	NA	NA	Gemycircularvirus	0.6422454	NA	NA	NA	NA
ICTVTaxoChallenge_735517	Duplodnaviria	1.0	NA	NA	Heunggongvirae	1.0	NA	NA	Uroviricota	1.0	NA	NA	Caudoviricetes	1.0	NA	NA	NA	NA	NA	NA	Autographiviridae	0.99981254	NA	NA	Sednavirus	0.6417415	NA	NA	Sednavirus SRIP2	0.6417415
ICTVTaxoChallenge_735539	Duplodnaviria	1.0	NA	NA	Heunggongvirae	1.0	NA	NA	Uroviricota	1.0	NA	NA	Caudoviricetes	1.0	NA	NA	NA	NA	NA	NA	NA	NA	Kutznervirinae	0.9998202	Metamorphoovirus	0.99981815	NA	NA	Metamorphoovirus tyrumba	0.9997943
ICTVTaxoChallenge_735543	Duplodnaviria	0.6123549	NA	NA	Heunggongvirae	0.6123549	NA	NA	Uroviricota	0.6123546	NA	NA	Caudoviricetes	0.6123546	NA	NA	NA	NA	NA	NA	Peduoviridae	0.6123542	NA	NA	NA	NA	NA	NA	NA	NA
ICTVTaxoChallenge_735559	Varidnaviria	0.99999976	NA	NA	Bamfordvirae	0.99999976	NA	NA	Nucleocytoviricota	0.99999976	NA	NA	Pokkesviricetes	0.99999976	NA	NA	Asfuvirales	0.99999976	NA	NA	Asfarviridae	0.99999976	NA	NA	Asfivirus	0.99999976	NA	NA	African swine fever virus	0.99999976
ICTVTaxoChallenge_735566	Riboviria	1.0	NA	NA	Orthornavirae	1.0	NA	NA	Negarnaviricota	1.0	Haploviricotina	1.0	Monjiviricetes	1.0	NA	NA	Mononegavirales	1.0	NA	NA	Bornaviridae	1.0	NA	NA	Orthobornavirus	0.79086906	NA	NA	Orthobornavirus serini	0.7156306
ICTVTaxoChallenge_735578	Riboviria	1.0	NA	NA	Orthornavirae	1.0	NA	NA	Negarnaviricota	0.72064966	Haploviricotina	0.72064966	Milneviricetes	0.59501153	NA	NA	Naedrevirales	0.59501153	NA	NA	Aspiviridae	0.59501153	NA	NA	Ophiovirus	0.59501153	NA	NA	Ophiovirus lactucae	0.5174425
ICTVTaxoChallenge_735582	Duplodnaviria	1.0	NA	NA	Heunggongvirae	1.0	NA	NA	Uroviricota	1.0	NA	NA	Caudoviricetes	1.0	NA	NA	NA	NA	NA	NA	NA	NA	Azeevirinae	0.9648264	Yangvirus	0.9648263	NA	NA	Yangvirus elezi	0.9647982
ICTVTaxoChallenge_735621	Riboviria	1.0	NA	NA	Orthornavirae	1.0	NA	NA	Duplornaviricota	1.0	NA	NA	Chrymotiviricetes	1.0	NA	NA	Ghabrivirales	1.0	Alphatotivirineae	1.0	Quadriviridae	1.0	NA	NA	Quadrivirus	1.0	NA	NA	Quadrivirus ichi	1.0
ICTVTaxoChallenge_735632	Riboviria	0.9999876	NA	NA	Orthornavirae	0.9999876	NA	NA	Negarnaviricota	0.9999862	Polyploviricotina	0.9999862	Bunyaviricetes	0.9999862	NA	NA	Hareavirales	0.9999515	NA	NA	Phenuiviridae	0.9999505	NA	NA	Phlebovirus	0.9126899	NA	NA	NA	NA
ICTVTaxoChallenge_735634	NA	NA	NA	NA	NA	NA	NA	NA	NA	NA	NA	NA	NA	NA	NA	NA	NA	NA	NA	NA	Anelloviridae	0.99999833	NA	NA	Upsilontorquevirus	0.8595831	NA	NA	Upsilontorquevirus viver2	0.6187549
ICTVTaxoChallenge_73564	Duplodnaviria	1.0	NA	NA	Heunggongvirae	1.0	NA	NA	Uroviricota	1.0	NA	NA	Caudoviricetes	1.0	NA	NA	NA	NA	NA	NA	Aliceevansviridae	1.0	NA	NA	Moineauvirus	1.0	NA	NA	NA	NA
ICTVTaxoChallenge_735650	Varidnaviria	0.99543214	NA	NA	Bamfordvirae	0.99543214	NA	NA	Preplasmiviricota	0.99542606	NA	NA	Tectiliviricetes	0.99542606	NA	NA	Rowavirales	0.99542606	NA	NA	Adenoviridae	0.99542606	NA	NA	Mastadenovirus	0.99542606	NA	NA	Mastadenovirus cervi	0.96116364
ICTVTaxoChallenge_73566	Varidnaviria	0.6730532	NA	NA	Bamfordvirae	0.6730532	NA	NA	Nucleocytoviricota	0.6730532	NA	NA	Megaviricetes	0.6730532	NA	NA	Algavirales	0.6730532	NA	NA	Phycodnaviridae	0.6730532	NA	NA	Prasinovirus	0.6727236	NA	NA	Prasinovirus ostreotauri	0.66694707
ICTVTaxoChallenge_735660	Varidnaviria	1.0	NA	NA	Bamfordvirae	1.0	NA	NA	Nucleocytoviricota	0.99999785	NA	NA	Megaviricetes	0.99999785	NA	NA	Algavirales	0.7346578	NA	NA	Phycodnaviridae	0.7346578	NA	NA	NA	NA	NA	NA	NA	NA
ICTVTaxoChallenge_735699	Duplodnaviria	1.0	NA	NA	Heunggongvirae	1.0	NA	NA	Uroviricota	1.0	NA	NA	Caudoviricetes	1.0	NA	NA	NA	NA	NA	NA	Autographiviridae	0.99965644	Studiervirinae	0.961923	Kayfunavirus	0.9616578	NA	NA	NA	NA
ICTVTaxoChallenge_735715	Duplodnaviria	1.0	NA	NA	Heunggongvirae	1.0	NA	NA	Uroviricota	1.0	NA	NA	Caudoviricetes	1.0	NA	NA	NA	NA	NA	NA	Straboviridae	0.8699046	Tevenvirinae	0.86988467	Tequatrovirus	0.8698554	NA	NA	NA	NA
ICTVTaxoChallenge_735719	Riboviria	1.0	NA	NA	Orthornavirae	1.0	NA	NA	Duplornaviricota	0.99022955	NA	NA	Resentoviricetes	0.99022955	NA	NA	Reovirales	0.99022955	NA	NA	Sedoreoviridae	0.99022955	NA	NA	Rotavirus	0.99022955	NA	NA	Rotavirus iotagastroenteritidis	0.6656303
ICTVTaxoChallenge_735721	Duplodnaviria	0.99160075	NA	NA	Heunggongvirae	0.99160075	NA	NA	Uroviricota	0.99160075	NA	NA	Caudoviricetes	0.99160075	NA	NA	Crassvirales	0.97531897	NA	NA	Suoliviridae	0.97531813	Oafivirinae	0.97531813	Chuhaivirus	0.95215344	NA	NA	Chuhaivirus simiae	0.95215344
ICTVTaxoChallenge_735758	Riboviria	1.0	NA	NA	Orthornavirae	1.0	NA	NA	Negarnaviricota	1.0	Polyploviricotina	1.0	Bunyaviricetes	1.0	NA	NA	Elliovirales	0.99999857	NA	NA	Tospoviridae	0.99949884	NA	NA	Orthotospovirus	0.99949884	NA	NA	Orthotospovirus tomatanuli	0.9737398
ICTVTaxoChallenge_735762	Riboviria	1.0	NA	NA	Orthornavirae	1.0	NA	NA	Pisuviricota	0.9999875	NA	NA	Pisoniviricetes	0.9999875	NA	NA	Picornavirales	0.9999875	NA	NA	Picornaviridae	0.9999875	Ensavirinae	0.99998736	Enterovirus	0.99998736	NA	NA	Enterovirus betacoxsackie	0.99998724
ICTVTaxoChallenge_735774	Monodnaviria	1.0	NA	NA	Shotokuvirae	1.0	NA	NA	Cossaviricota	1.0	NA	NA	Papovaviricetes	1.0	NA	NA	Zurhausenvirales	0.9999939	NA	NA	Papillomaviridae	0.9999939	Firstpapillomavirinae	0.9999939	Gammapapillomavirus	0.8913752	NA	NA	Gammapapillomavirus 7	0.7004969
ICTVTaxoChallenge_735777	Duplodnaviria	0.55764914	NA	NA	Heunggongvirae	0.55764914	NA	NA	Uroviricota	0.55764914	NA	NA	Caudoviricetes	0.55764914	NA	NA	NA	NA	NA	NA	NA	NA	NA	NA	Pahexavirus	0.5485104	NA	NA	Pahexavirus P100D	0.5122994
ICTVTaxoChallenge_735787	Monodnaviria	0.81609213	NA	NA	Shotokuvirae	0.81609213	NA	NA	Cossaviricota	0.81609213	NA	NA	Papovaviricetes	0.81609213	NA	NA	Sepolyvirales	0.81609213	NA	NA	Polyomaviridae	0.81609213	NA	NA	Betapolyomavirus	0.81609213	NA	NA	NA	NA
ICTVTaxoChallenge_735791	Riboviria	1.0	NA	NA	Orthornavirae	1.0	NA	NA	Negarnaviricota	1.0	Polyploviricotina	1.0	Bunyaviricetes	1.0	NA	NA	Elliovirales	0.9997029	NA	NA	Hantaviridae	0.99954224	Mammantavirinae	0.9995395	Orthohantavirus	0.9995128	NA	NA	Orthohantavirus montanoense	0.56838024
ICTVTaxoChallenge_735814	Riboviria	1.0	NA	NA	Orthornavirae	1.0	NA	NA	Lenarviricota	1.0	NA	NA	Leviviricetes	1.0	NA	NA	Norzivirales	1.0	NA	NA	Fiersviridae	0.99932134	NA	NA	Pohlevirus	0.6236519	NA	NA	NA	NA
ICTVTaxoChallenge_735824	Riboviria	0.99999905	NA	NA	Orthornavirae	0.99999905	NA	NA	Negarnaviricota	0.99999905	Haploviricotina	0.99999905	Milneviricetes	0.9982614	NA	NA	Naedrevirales	0.9982614	NA	NA	Aspiviridae	0.9982614	NA	NA	Ophiovirus	0.9982614	NA	NA	Ophiovirus lactucae	0.99672854
ICTVTaxoChallenge_735827	Monodnaviria	1.0	NA	NA	Shotokuvirae	1.0	NA	NA	Cressdnaviricota	0.99993527	NA	NA	Arfiviricetes	0.99993527	NA	NA	Recrevirales	0.99993527	NA	NA	Redondoviridae	0.99993527	NA	NA	Torbevirus	0.99993527	NA	NA	Torbevirus viento	0.9998801
ICTVTaxoChallenge_735840	Adnaviria	1.0	NA	NA	Zilligvirae	1.0	NA	NA	Taleaviricota	1.0	NA	NA	Tokiviricetes	1.0	NA	NA	Ligamenvirales	1.0	NA	NA	Rudiviridae	0.5194455	NA	NA	Hoswirudivirus	0.5194455	NA	NA	Hoswirudivirus acidiani	0.51211745
ICTVTaxoChallenge_735842	Riboviria	1.0	NA	NA	Orthornavirae	1.0	NA	NA	Negarnaviricota	1.0	Polyploviricotina	1.0	Bunyaviricetes	1.0	NA	NA	Elliovirales	1.0	NA	NA	Peribunyaviridae	1.0	NA	NA	Orthobunyavirus	1.0	NA	NA	Orthobunyavirus acaraense	0.99662966
ICTVTaxoChallenge_735844	Riboviria	1.0	NA	NA	Orthornavirae	1.0	NA	NA	Lenarviricota	0.6296483	NA	NA	Howeltoviricetes	0.6296483	NA	NA	Cryppavirales	0.6296483	NA	NA	Mitoviridae	0.6296483	NA	NA	Unuamitovirus	0.6296465	NA	NA	NA	NA
ICTVTaxoChallenge_735869	Riboviria	1.0	NA	NA	Orthornavirae	1.0	NA	NA	Negarnaviricota	1.0	Polyploviricotina	1.0	Bunyaviricetes	1.0	NA	NA	Hareavirales	0.99985814	NA	NA	Nairoviridae	0.99985635	NA	NA	Orthonairovirus	0.99985635	NA	NA	NA	NA
ICTVTaxoChallenge_735899	Riboviria	1.0	NA	NA	Orthornavirae	1.0	NA	NA	Negarnaviricota	1.0	Polyploviricotina	1.0	Bunyaviricetes	1.0	NA	NA	Elliovirales	1.0	NA	NA	Fimoviridae	0.6701578	NA	NA	Emaravirus	0.6701578	NA	NA	NA	NA
ICTVTaxoChallenge_735917	Duplodnaviria	0.96188205	NA	NA	Heunggongvirae	0.96188205	NA	NA	Uroviricota	0.96188205	NA	NA	Caudoviricetes	0.96188205	NA	NA	NA	NA	NA	NA	NA	NA	NA	NA	NA	NA	NA	NA	NA	NA
ICTVTaxoChallenge_735926	Riboviria	1.0	NA	NA	Orthornavirae	1.0	NA	NA	Duplornaviricota	0.90528774	NA	NA	Resentoviricetes	0.90528774	NA	NA	Reovirales	0.90528774	NA	NA	Spinareoviridae	0.90528774	NA	NA	Mycoreovirus	0.90418166	NA	NA	Mycoreovirus alcryphonectriae	0.904179
ICTVTaxoChallenge_735942	Duplodnaviria	0.99999726	NA	NA	Heunggongvirae	0.99999726	NA	NA	Uroviricota	0.99999726	NA	NA	Caudoviricetes	0.99999726	NA	NA	NA	NA	NA	NA	NA	NA	NA	NA	Omegavirus	0.99331194	NA	NA	Omegavirus thibault	0.92738897
ICTVTaxoChallenge_735964	Varidnaviria	0.9999851	NA	NA	Bamfordvirae	0.9999851	NA	NA	Preplasmiviricota	0.99996614	NA	NA	Maveriviricetes	0.99992394	NA	NA	Priklausovirales	0.86792094	NA	NA	Omnilimnoviroviridae	0.86791277	NA	NA	Panaquavirovirus	0.86791277	NA	NA	Panaquavirovirus qinghaense	0.86791277
ICTVTaxoChallenge_735978	Monodnaviria	1.0	NA	NA	Shotokuvirae	1.0	NA	NA	Cressdnaviricota	1.0	NA	NA	Repensiviricetes	1.0	NA	NA	Geplafuvirales	1.0	NA	NA	Genomoviridae	1.0	NA	NA	Gemyduguivirus	0.9999999	NA	NA	NA	NA
ICTVTaxoChallenge_735999	Duplodnaviria	1.0	NA	NA	Heunggongvirae	1.0	NA	NA	Uroviricota	1.0	NA	NA	Caudoviricetes	1.0	NA	NA	NA	NA	NA	NA	Autographiviridae	0.9942101	NA	NA	Tritonvirus	0.80479205	NA	NA	Tritonvirus PSSP3	0.6188037
ICTVTaxoChallenge_736002	Riboviria	1.0	NA	NA	Orthornavirae	1.0	NA	NA	Pisuviricota	0.99993837	NA	NA	Duplopiviricetes	0.99993837	NA	NA	Durnavirales	0.99993837	NA	NA	Partitiviridae	0.99993837	NA	NA	Gammapartitivirus	0.99993837	NA	NA	Gammapartitivirus ophiostomae	0.99790794
ICTVTaxoChallenge_736027	Duplodnaviria	1.0	NA	NA	Heunggongvirae	1.0	NA	NA	Uroviricota	1.0	NA	NA	Caudoviricetes	1.0	NA	NA	Juravirales	0.99980766	NA	NA	Yangangviridae	0.99980766	NA	NA	Nohelivirus	0.99980766	NA	NA	Nohelivirus yangshanense	0.99980766
ICTVTaxoChallenge_73604	Riboviria	1.0	NA	NA	Orthornavirae	1.0	NA	NA	Pisuviricota	1.0	NA	NA	Pisoniviricetes	1.0	NA	NA	Picornavirales	0.999982	NA	NA	Picornaviridae	0.99996305	Ensavirinae	0.99996305	Enterovirus	0.99996305	NA	NA	Enterovirus alpharhino	0.99996305
ICTVTaxoChallenge_736047	Riboviria	1.0	NA	NA	Orthornavirae	1.0	NA	NA	Duplornaviricota	1.0	NA	NA	Resentoviricetes	1.0	NA	NA	Reovirales	1.0	NA	NA	Spinareoviridae	1.0	NA	NA	Orthoreovirus	1.0	NA	NA	Orthoreovirus avis	1.0
ICTVTaxoChallenge_736051	Monodnaviria	1.0	NA	NA	Shotokuvirae	1.0	NA	NA	Cressdnaviricota	1.0	NA	NA	Repensiviricetes	1.0	NA	NA	Geplafuvirales	1.0	NA	NA	Geminiviridae	1.0	NA	NA	Begomovirus	1.0	NA	NA	NA	NA
ICTVTaxoChallenge_736078	Monodnaviria	1.0	NA	NA	Shotokuvirae	1.0	NA	NA	Cressdnaviricota	1.0	NA	NA	Arfiviricetes	1.0	NA	NA	Cremevirales	1.0	NA	NA	Smacoviridae	1.0	NA	NA	Drosmacovirus	0.99850214	NA	NA	NA	NA
ICTVTaxoChallenge_73608	Duplodnaviria	0.99595094	NA	NA	Heunggongvirae	0.99595094	NA	NA	Uroviricota	0.99595094	NA	NA	Caudoviricetes	0.99595094	NA	NA	NA	NA	NA	NA	NA	NA	NA	NA	NA	NA	NA	NA	NA	NA
ICTVTaxoChallenge_73609	Duplodnaviria	0.9998808	NA	NA	Heunggongvirae	0.9998808	NA	NA	Uroviricota	0.9998808	NA	NA	Caudoviricetes	0.9998808	NA	NA	NA	NA	NA	NA	NA	NA	Gracegardnervirinae	0.9069821	Cheoctovirus	0.9069821	NA	NA	NA	NA
ICTVTaxoChallenge_736091	Riboviria	1.0	NA	NA	Orthornavirae	1.0	NA	NA	Kitrinoviricota	0.9369725	NA	NA	Tolucaviricetes	0.9369725	NA	NA	Tolivirales	0.9369725	NA	NA	Tombusviridae	0.9369725	Procedovirinae	0.9369725	Tombusvirus	0.93681264	NA	NA	Tombusvirus siktefluminis	0.93462086
ICTVTaxoChallenge_736126	Duplodnaviria	0.99955904	NA	NA	Heunggongvirae	0.99955904	NA	NA	Uroviricota	0.99955904	NA	NA	Caudoviricetes	0.99955904	NA	NA	NA	NA	NA	NA	NA	NA	NA	NA	Donellivirus	0.85979396	NA	NA	Donellivirus gee	0.85979396
ICTVTaxoChallenge_736133	Riboviria	1.0	NA	NA	Orthornavirae	1.0	NA	NA	Duplornaviricota	1.0	NA	NA	Resentoviricetes	1.0	NA	NA	Reovirales	1.0	NA	NA	Spinareoviridae	0.92740816	NA	NA	Cypovirus	0.92685264	NA	NA	Cypovirus betineae	0.92685264
ICTVTaxoChallenge_736138	Riboviria	1.0	NA	NA	Orthornavirae	1.0	NA	NA	Duplornaviricota	0.9999995	NA	NA	Resentoviricetes	0.9999995	NA	NA	Reovirales	0.9999995	NA	NA	Sedoreoviridae	0.9999995	NA	NA	Rotavirus	0.9999995	NA	NA	Rotavirus tritogastroenteritidis	0.9999994
ICTVTaxoChallenge_736139	Duplodnaviria	0.99994636	NA	NA	Heunggongvirae	0.99994636	NA	NA	Uroviricota	0.99994636	NA	NA	Caudoviricetes	0.99994636	NA	NA	NA	NA	NA	NA	Ackermannviridae	0.9950154	Cvivirinae	0.9950154	Kuttervirus	0.9950154	NA	NA	Kuttervirus marshall	0.5241038
ICTVTaxoChallenge_736154	Varidnaviria	0.7357227	NA	NA	Bamfordvirae	0.7357227	NA	NA	Nucleocytoviricota	0.7357227	NA	NA	Megaviricetes	0.7357227	NA	NA	Algavirales	0.7357227	NA	NA	Phycodnaviridae	0.7357227	NA	NA	Phaeovirus	0.73141193	NA	NA	Phaeovirus irregularis	0.73129606
ICTVTaxoChallenge_736182	Duplodnaviria	1.0	NA	NA	Heunggongvirae	1.0	NA	NA	Uroviricota	1.0	NA	NA	Caudoviricetes	1.0	NA	NA	NA	NA	NA	NA	Mesyanzhinovviridae	0.63286585	NA	NA	Keylargovirus	0.62857896	NA	NA	Keylargovirus JL001	0.62857896
ICTVTaxoChallenge_736187	Varidnaviria	0.999997	NA	NA	Bamfordvirae	0.999997	NA	NA	Nucleocytoviricota	0.999997	NA	NA	Megaviricetes	0.999997	NA	NA	Pimascovirales	0.9999857	NA	NA	Iridoviridae	0.9999854	Alphairidovirinae	0.99998534	Ranavirus	0.99998534	NA	NA	Ranavirus rana1	0.9227378
ICTVTaxoChallenge_736196	Duplodnaviria	0.99998856	NA	NA	Heunggongvirae	0.99998856	NA	NA	Uroviricota	0.99998856	NA	NA	Caudoviricetes	0.99998856	NA	NA	NA	NA	NA	NA	NA	NA	NA	NA	Salmondvirus	0.97707576	NA	NA	NA	NA
ICTVTaxoChallenge_736197	Duplodnaviria	1.0	NA	NA	Heunggongvirae	1.0	NA	NA	Uroviricota	1.0	NA	NA	Caudoviricetes	1.0	NA	NA	NA	NA	NA	NA	Herelleviridae	0.9999968	Twortvirinae	0.9999965	Kayvirus	0.9999911	NA	NA	Kayvirus G1	0.8901907
ICTVTaxoChallenge_736229	Riboviria	1.0	NA	NA	Orthornavirae	1.0	NA	NA	Pisuviricota	1.0	NA	NA	Pisoniviricetes	1.0	NA	NA	Picornavirales	1.0	NA	NA	Picornaviridae	1.0	Ensavirinae	1.0	Enterovirus	1.0	NA	NA	Enterovirus eibovi	0.9469174
ICTVTaxoChallenge_736242	Riboviria	1.0	NA	NA	Orthornavirae	1.0	NA	NA	Pisuviricota	0.5942567	NA	NA	Stelpaviricetes	0.5935871	NA	NA	Patatavirales	0.59358597	NA	NA	Potyviridae	0.59358597	NA	NA	NA	NA	NA	NA	NA	NA
ICTVTaxoChallenge_736244	Riboviria	1.0	NA	NA	Orthornavirae	1.0	NA	NA	Duplornaviricota	0.9999999	NA	NA	Resentoviricetes	0.9999999	NA	NA	Reovirales	0.9999999	NA	NA	Spinareoviridae	0.999037	NA	NA	Orthoreovirus	0.77144516	NA	NA	Orthoreovirus piscis	0.7714292
ICTVTaxoChallenge_736257	Riboviria	1.0	NA	NA	Orthornavirae	1.0	NA	NA	Negarnaviricota	1.0	Haploviricotina	1.0	Monjiviricetes	1.0	NA	NA	Mononegavirales	1.0	NA	NA	Rhabdoviridae	0.9999914	Betarhabdovirinae	0.9999914	Betanucleorhabdovirus	0.99999094	NA	NA	Betanucleorhabdovirus medicagonis	0.9988732
ICTVTaxoChallenge_736260	Monodnaviria	1.0	NA	NA	Shotokuvirae	1.0	NA	NA	Cressdnaviricota	1.0	NA	NA	Repensiviricetes	1.0	NA	NA	Geplafuvirales	1.0	NA	NA	Geminiviridae	1.0	NA	NA	Begomovirus	1.0	NA	NA	NA	NA
ICTVTaxoChallenge_736267	Varidnaviria	0.99999964	NA	NA	Bamfordvirae	0.99999964	NA	NA	Nucleocytoviricota	0.99999964	NA	NA	Megaviricetes	0.99999964	NA	NA	Pimascovirales	0.9806983	NA	NA	Iridoviridae	0.9806906	Betairidovirinae	0.9806822	Decapodiridovirus	0.9781535	NA	NA	Decapodiridovirus litopenaeus1	0.9781535
ICTVTaxoChallenge_736275	Duplodnaviria	0.99996436	NA	NA	Heunggongvirae	0.99996436	NA	NA	Uroviricota	0.99996436	NA	NA	Caudoviricetes	0.99996436	NA	NA	NA	NA	NA	NA	NA	NA	Vequintavirinae	0.99991405	NA	NA	NA	NA	NA	NA
ICTVTaxoChallenge_736278	Riboviria	1.0	NA	NA	Orthornavirae	1.0	NA	NA	Kitrinoviricota	0.99999976	NA	NA	Alsuviricetes	0.99999976	NA	NA	Martellivirales	0.99999964	NA	NA	Endornaviridae	0.99999964	NA	NA	Alphaendornavirus	0.99999917	NA	NA	Alphaendornavirus viciae	0.9990575
ICTVTaxoChallenge_736316	Duplodnaviria	0.9999989	NA	NA	Heunggongvirae	0.9999989	NA	NA	Uroviricota	0.9999989	NA	NA	Caudoviricetes	0.9999989	NA	NA	Thumleimavirales	0.9999987	NA	NA	Hafunaviridae	0.9821271	NA	NA	Haloferacalesvirus	0.9821265	NA	NA	Haloferacalesvirus salis	0.7056525
ICTVTaxoChallenge_736328	Riboviria	1.0	NA	NA	Orthornavirae	1.0	NA	NA	Negarnaviricota	0.9999989	Haploviricotina	0.9999989	Monjiviricetes	0.9999989	NA	NA	Mononegavirales	0.9999989	NA	NA	Rhabdoviridae	0.9999989	Alpharhabdovirinae	0.9999989	Ledantevirus	0.99763024	NA	NA	Ledantevirus oita	0.9806184
ICTVTaxoChallenge_736333	Duplodnaviria	0.9989205	NA	NA	Heunggongvirae	0.9989205	NA	NA	Peploviricota	0.99892	NA	NA	Herviviricetes	0.99892	NA	NA	Herpesvirales	0.99892	NA	NA	Orthoherpesviridae	0.9989184	Alphaherpesvirinae	0.9989183	Varicellovirus	0.998908	NA	NA	Varicellovirus phocidalpha1	0.9960108
ICTVTaxoChallenge_736350	Monodnaviria	1.0	NA	NA	Shotokuvirae	1.0	NA	NA	Cressdnaviricota	1.0	NA	NA	Repensiviricetes	1.0	NA	NA	Geplafuvirales	1.0	NA	NA	Genomoviridae	1.0	NA	NA	Gemycircularvirus	0.9999938	NA	NA	Gemycircularvirus geras2	0.9615577
ICTVTaxoChallenge_736389	Duplodnaviria	1.0	NA	NA	Heunggongvirae	1.0	NA	NA	Uroviricota	1.0	NA	NA	Caudoviricetes	1.0	NA	NA	Crassvirales	0.6763389	NA	NA	Crevaviridae	0.66635746	Doltivirinae	0.6658602	Kahucivirus	0.6656198	NA	NA	Kahucivirus intestinalis	0.6656198
ICTVTaxoChallenge_736415	Duplodnaviria	0.95966345	NA	NA	Heunggongvirae	0.95966345	NA	NA	Uroviricota	0.95966345	NA	NA	Caudoviricetes	0.95966345	NA	NA	NA	NA	NA	NA	Pachyviridae	0.68063307	NA	NA	Bacelvirus	0.5998154	NA	NA	Bacelvirus phi46tres	0.5998154
ICTVTaxoChallenge_736445	NA	NA	NA	NA	NA	NA	NA	NA	NA	NA	NA	NA	NA	NA	NA	NA	NA	NA	NA	NA	Ampullaviridae	0.7261616	NA	NA	Bottigliavirus	0.7261616	NA	NA	Bottigliavirus krisuvikense	0.726157
ICTVTaxoChallenge_736465	NA	NA	NA	NA	NA	NA	NA	NA	NA	NA	NA	NA	NA	NA	NA	NA	NA	NA	NA	NA	Fuselloviridae	0.9982564	NA	NA	Alphafusellovirus	0.9557621	NA	NA	Alphafusellovirus hveragerdiense	0.9551015
ICTVTaxoChallenge_736475	Riboviria	1.0	NA	NA	Orthornavirae	1.0	NA	NA	Negarnaviricota	1.0	Haploviricotina	1.0	Monjiviricetes	1.0	NA	NA	Mononegavirales	0.9999944	NA	NA	Paramyxoviridae	0.5544033	Avulavirinae	0.5543621	Metaavulavirus	0.5527229	NA	NA	NA	NA
ICTVTaxoChallenge_736477	Duplodnaviria	1.0	NA	NA	Heunggongvirae	1.0	NA	NA	Uroviricota	1.0	NA	NA	Caudoviricetes	1.0	NA	NA	NA	NA	NA	NA	NA	NA	Weiservirinae	0.98157215	Anayavirus	0.8736951	NA	NA	Anayavirus curiosium	0.77864313
ICTVTaxoChallenge_736527	Varidnaviria	0.98300743	NA	NA	Bamfordvirae	0.98300743	NA	NA	Nucleocytoviricota	0.9827975	NA	NA	Pokkesviricetes	0.7583889	NA	NA	Asfuvirales	0.69329524	NA	NA	Asfarviridae	0.69329524	NA	NA	Asfivirus	0.69329524	NA	NA	African swine fever virus	0.69329524
ICTVTaxoChallenge_736532	Monodnaviria	1.0	NA	NA	Shotokuvirae	1.0	NA	NA	Cossaviricota	1.0	NA	NA	Quintoviricetes	1.0	NA	NA	Piccovirales	1.0	NA	NA	Parvoviridae	1.0	Parvovirinae	1.0	Dependoparvovirus	0.9976367	NA	NA	Dependoparvovirus squamate2	0.53451645
ICTVTaxoChallenge_736563	NA	NA	NA	NA	NA	NA	NA	NA	NA	NA	NA	NA	NA	NA	NA	NA	NA	NA	NA	NA	Globuloviridae	1.0	NA	NA	Alphaglobulovirus	1.0	NA	NA	Alphaglobulovirus sileriense	0.99999547
ICTVTaxoChallenge_736591	Varidnaviria	1.0	NA	NA	Bamfordvirae	1.0	NA	NA	Preplasmiviricota	1.0	NA	NA	Tectiliviricetes	1.0	NA	NA	Rowavirales	1.0	NA	NA	Adenoviridae	1.0	NA	NA	Mastadenovirus	1.0	NA	NA	Mastadenovirus longumcaudae	0.9999819
ICTVTaxoChallenge_736603	Riboviria	1.0	NA	NA	Orthornavirae	1.0	NA	NA	Pisuviricota	1.0	NA	NA	Pisoniviricetes	1.0	NA	NA	Picornavirales	1.0	NA	NA	Picornaviridae	1.0	Ensavirinae	1.0	Enterovirus	1.0	NA	NA	Enterovirus alpharhino	0.9998305
ICTVTaxoChallenge_736618	Duplodnaviria	1.0	NA	NA	Heunggongvirae	1.0	NA	NA	Uroviricota	1.0	NA	NA	Caudoviricetes	1.0	NA	NA	NA	NA	NA	NA	Autographiviridae	0.53940326	NA	NA	NA	NA	NA	NA	NA	NA
ICTVTaxoChallenge_736619	Riboviria	1.0	NA	NA	Orthornavirae	1.0	NA	NA	Kitrinoviricota	1.0	NA	NA	Alsuviricetes	1.0	NA	NA	Tymovirales	1.0	NA	NA	Tymoviridae	1.0	NA	NA	Tymovirus	1.0	NA	NA	Tymovirus belladonnae	1.0
ICTVTaxoChallenge_736621	Duplodnaviria	0.99980193	NA	NA	Heunggongvirae	0.99980193	NA	NA	Uroviricota	0.99980193	NA	NA	Caudoviricetes	0.99980193	NA	NA	NA	NA	NA	NA	NA	NA	Vequintavirinae	0.88563466	Henunavirus	0.873268	NA	NA	Henunavirus hena1	0.8732674
ICTVTaxoChallenge_736626	Riboviria	1.0	NA	NA	Orthornavirae	0.99999845	NA	NA	Negarnaviricota	0.96544933	Haploviricotina	0.96544933	Monjiviricetes	0.6984295	NA	NA	Jingchuvirales	0.6984295	NA	NA	Chuviridae	0.6984295	NA	NA	Vapochuvirus	0.6406632	NA	NA	Vapochuvirus trialeurodis	0.6406632
ICTVTaxoChallenge_736641	Riboviria	1.0	NA	NA	Orthornavirae	1.0	NA	NA	Pisuviricota	0.9999999	NA	NA	Duplopiviricetes	0.9999999	NA	NA	Durnavirales	0.9999999	NA	NA	Partitiviridae	0.9999999	NA	NA	Betapartitivirus	0.99999905	NA	NA	Betapartitivirus purpurae	0.99998534
ICTVTaxoChallenge_736645	Varidnaviria	0.99999785	NA	NA	Bamfordvirae	0.99999785	NA	NA	Preplasmiviricota	0.99999785	NA	NA	Tectiliviricetes	0.99999785	NA	NA	Rowavirales	0.99999785	NA	NA	Adenoviridae	0.99999785	NA	NA	Barthadenovirus	0.99999785	NA	NA	Barthadenovirus amazonae	0.9945303
ICTVTaxoChallenge_736652	Riboviria	1.0	NA	NA	Pararnavirae	1.0	NA	NA	Artverviricota	1.0	NA	NA	Revtraviricetes	1.0	NA	NA	Ortervirales	1.0	NA	NA	Retroviridae	0.9995351	Spumaretrovirinae	0.9995351	Simiispumavirus	0.99953485	NA	NA	Simiispumavirus atespp	0.99641216
ICTVTaxoChallenge_736655	Varidnaviria	0.9996394	NA	NA	Bamfordvirae	0.9996394	NA	NA	Nucleocytoviricota	0.9996393	NA	NA	Megaviricetes	0.9996393	NA	NA	Algavirales	0.9996296	NA	NA	Phycodnaviridae	0.9996296	NA	NA	Chlorovirus	0.89112836	NA	NA	Chlorovirus conductrix	0.8262007
ICTVTaxoChallenge_736666	Varidnaviria	0.9997596	NA	NA	Bamfordvirae	0.9997596	NA	NA	Nucleocytoviricota	0.99688613	NA	NA	Megaviricetes	0.99688613	NA	NA	Imitervirales	0.99688613	NA	NA	Mimiviridae	0.5662253	Klosneuvirinae	0.5662069	Fadolivirus	0.56620574	NA	NA	Fadolivirus algeromassiliense	0.56620574
ICTVTaxoChallenge_736673	Monodnaviria	1.0	NA	NA	Shotokuvirae	1.0	NA	NA	Cressdnaviricota	1.0	NA	NA	Repensiviricetes	1.0	NA	NA	Geplafuvirales	1.0	NA	NA	Genomoviridae	1.0	NA	NA	Gemykibivirus	0.99968743	NA	NA	Gemykibivirus galga2	0.8986834
ICTVTaxoChallenge_73669	Riboviria	1.0	NA	NA	Orthornavirae	1.0	NA	NA	Pisuviricota	1.0	NA	NA	Pisoniviricetes	1.0	NA	NA	Picornavirales	1.0	NA	NA	Picornaviridae	1.0	Ensavirinae	1.0	Rabovirus	1.0	NA	NA	Rabovirus aneyoci	0.9999995
ICTVTaxoChallenge_736743	Duplodnaviria	0.99999785	NA	NA	Heunggongvirae	0.99999785	NA	NA	Uroviricota	0.99999785	NA	NA	Caudoviricetes	0.99999785	NA	NA	NA	NA	NA	NA	Straboviridae	0.9976535	Tevenvirinae	0.9613118	Tequatrovirus	0.9376174	NA	NA	NA	NA
ICTVTaxoChallenge_736759	Riboviria	1.0	NA	NA	Orthornavirae	1.0	NA	NA	Duplornaviricota	1.0	NA	NA	Chrymotiviricetes	1.0	NA	NA	Ghabrivirales	1.0	Alphatotivirineae	1.0	Orthototiviridae	0.99993217	NA	NA	Totivirus	0.99993217	NA	NA	Totivirus nijyuni	0.77228093
ICTVTaxoChallenge_73677	Riboviria	1.0	NA	NA	Orthornavirae	1.0	NA	NA	Negarnaviricota	1.0	Haploviricotina	1.0	Monjiviricetes	1.0	NA	NA	Mononegavirales	1.0	NA	NA	Rhabdoviridae	0.99981123	Gammarhabdovirinae	0.9932787	Novirhabdovirus	0.9932787	NA	NA	Novirhabdovirus piscine	0.92045647
ICTVTaxoChallenge_736808	Riboviria	1.0	NA	NA	Orthornavirae	1.0	NA	NA	Pisuviricota	0.95338655	NA	NA	Duplopiviricetes	0.95338607	NA	NA	Durnavirales	0.95338607	NA	NA	Partitiviridae	0.9479038	NA	NA	Gammapartitivirus	0.947856	NA	NA	Gammapartitivirus aspergilli	0.52476263
ICTVTaxoChallenge_736815	Duplodnaviria	0.9989436	NA	NA	Heunggongvirae	0.9989436	NA	NA	Uroviricota	0.9989436	NA	NA	Caudoviricetes	0.9989436	NA	NA	NA	NA	NA	NA	NA	NA	Gracegardnervirinae	0.98150146	Cheoctovirus	0.98150146	NA	NA	NA	NA
ICTVTaxoChallenge_736818	Duplodnaviria	1.0	NA	NA	Heunggongvirae	1.0	NA	NA	Uroviricota	1.0	NA	NA	Caudoviricetes	1.0	NA	NA	NA	NA	NA	NA	Fredfastierviridae	0.99996626	NA	NA	Jamesmcgillvirus	0.99996626	NA	NA	Jamesmcgillvirus PaMx41	0.9775867
ICTVTaxoChallenge_73683	Varidnaviria	0.6534239	NA	NA	NA	NA	NA	NA	NA	NA	NA	NA	NA	NA	NA	NA	NA	NA	NA	NA	NA	NA	NA	NA	NA	NA	NA	NA	NA	NA
ICTVTaxoChallenge_736834	Duplodnaviria	0.9876139	NA	NA	Heunggongvirae	0.9876139	NA	NA	Uroviricota	0.9876139	NA	NA	Caudoviricetes	0.9876139	NA	NA	NA	NA	NA	NA	NA	NA	NA	NA	NA	NA	NA	NA	NA	NA
ICTVTaxoChallenge_736847	Duplodnaviria	1.0	NA	NA	Heunggongvirae	1.0	NA	NA	Uroviricota	1.0	NA	NA	Caudoviricetes	1.0	NA	NA	NA	NA	NA	NA	NA	NA	Stephanstirmvirinae	0.99905604	Phapecoctavirus	0.99905604	NA	NA	Phapecoctavirus Ro121c4YLVW	0.8081106
ICTVTaxoChallenge_736862	Duplodnaviria	1.0	NA	NA	Heunggongvirae	1.0	NA	NA	Uroviricota	1.0	NA	NA	Caudoviricetes	1.0	NA	NA	NA	NA	NA	NA	NA	NA	NA	NA	Ceduovirus	0.99972004	NA	NA	Ceduovirus CHPC1183	0.8630818
ICTVTaxoChallenge_736871	Riboviria	1.0	NA	NA	Orthornavirae	1.0	NA	NA	Duplornaviricota	0.9999839	NA	NA	Resentoviricetes	0.9999839	NA	NA	Reovirales	0.9999839	NA	NA	Sedoreoviridae	0.6721382	NA	NA	Seadornavirus	0.64525914	NA	NA	Seadornavirus bannaense	0.6452467
ICTVTaxoChallenge_736895	Monodnaviria	1.0	NA	NA	Shotokuvirae	1.0	NA	NA	Cressdnaviricota	1.0	NA	NA	Repensiviricetes	1.0	NA	NA	Geplafuvirales	1.0	NA	NA	Genomoviridae	1.0	NA	NA	Gemykibivirus	0.91745716	NA	NA	Gemykibivirus echi1	0.6354998
ICTVTaxoChallenge_736899	Monodnaviria	0.9925592	NA	NA	Shotokuvirae	0.99255055	NA	NA	Cressdnaviricota	0.99255055	NA	NA	Repensiviricetes	0.90867245	NA	NA	Geplafuvirales	0.90867245	NA	NA	Geplanaviridae	0.8984404	NA	NA	Alohovirus	0.6690802	NA	NA	Alohovirus bromhordis	0.6455815
ICTVTaxoChallenge_736923	Duplodnaviria	1.0	NA	NA	Heunggongvirae	1.0	NA	NA	Uroviricota	1.0	NA	NA	Caudoviricetes	1.0	NA	NA	NA	NA	NA	NA	NA	NA	Weiservirinae	0.9964122	Keshuvirus	0.5455639	NA	NA	Keshuvirus macncheese	0.54554677
ICTVTaxoChallenge_736931	Riboviria	1.0	NA	NA	Orthornavirae	1.0	NA	NA	Duplornaviricota	1.0	NA	NA	Resentoviricetes	1.0	NA	NA	Reovirales	1.0	NA	NA	Sedoreoviridae	1.0	NA	NA	Rotavirus	1.0	NA	NA	Rotavirus tritogastroenteritidis	0.97916186
ICTVTaxoChallenge_736940	Duplodnaviria	1.0	NA	NA	Heunggongvirae	1.0	NA	NA	Uroviricota	1.0	NA	NA	Caudoviricetes	1.0	NA	NA	NA	NA	NA	NA	Schitoviridae	0.999997	Enquatrovirinae	0.9999947	Gamaleyavirus	0.99999315	NA	NA	Gamaleyavirus St11ph5	0.85026765
ICTVTaxoChallenge_736951	Duplodnaviria	1.0	NA	NA	Heunggongvirae	1.0	NA	NA	Uroviricota	1.0	NA	NA	Caudoviricetes	1.0	NA	NA	NA	NA	NA	NA	Pachyviridae	0.6151724	NA	NA	Baltivirus	0.61516863	NA	NA	Baltivirus phi18tres	0.6151676
ICTVTaxoChallenge_736965	Riboviria	1.0	NA	NA	Orthornavirae	1.0	NA	NA	Negarnaviricota	1.0	Polyploviricotina	1.0	Bunyaviricetes	1.0	NA	NA	Elliovirales	1.0	NA	NA	Fimoviridae	1.0	NA	NA	Emaravirus	1.0	NA	NA	Emaravirus chrysanthemi	0.69513494
ICTVTaxoChallenge_736974	Duplodnaviria	0.9999999	NA	NA	Heunggongvirae	0.9999999	NA	NA	Uroviricota	0.9999999	NA	NA	Caudoviricetes	0.9999999	NA	NA	Nakonvirales	0.51428044	NA	NA	Ahpuchviridae	0.51428044	NA	NA	Kisinvirus	0.51428044	NA	NA	Kisinvirus pescaderoense	0.51428044
ICTVTaxoChallenge_736977	Riboviria	1.0	NA	NA	Orthornavirae	1.0	NA	NA	Negarnaviricota	1.0	Polyploviricotina	1.0	Bunyaviricetes	1.0	NA	NA	Elliovirales	1.0	NA	NA	Peribunyaviridae	0.9756975	NA	NA	Orthobunyavirus	0.97566694	NA	NA	NA	NA
ICTVTaxoChallenge_736985	Riboviria	1.0	NA	NA	Orthornavirae	1.0	NA	NA	Negarnaviricota	0.9999999	Polyploviricotina	0.9999999	Bunyaviricetes	0.9999999	NA	NA	Elliovirales	0.9995499	NA	NA	Peribunyaviridae	0.9892458	NA	NA	Orthobunyavirus	0.9892458	NA	NA	Orthobunyavirus squalofluvii	0.5513799
ICTVTaxoChallenge_736998	Monodnaviria	1.0	NA	NA	Shotokuvirae	0.9964856	NA	NA	Cressdnaviricota	0.9964856	NA	NA	Arfiviricetes	0.9964856	NA	NA	Cirlivirales	0.62193406	NA	NA	Circoviridae	0.621934	NA	NA	Cyclovirus	0.62183434	NA	NA	NA	NA
ICTVTaxoChallenge_737004	Riboviria	1.0	NA	NA	Orthornavirae	1.0	NA	NA	Duplornaviricota	1.0	NA	NA	Resentoviricetes	1.0	NA	NA	Reovirales	1.0	NA	NA	Spinareoviridae	1.0	NA	NA	Orthoreovirus	1.0	NA	NA	Orthoreovirus avis	0.5965589
ICTVTaxoChallenge_737046	Varidnaviria	0.99999523	NA	NA	Bamfordvirae	0.86109614	NA	NA	Nucleocytoviricota	0.86109614	NA	NA	Pokkesviricetes	0.86109585	NA	NA	Asfuvirales	0.86109585	NA	NA	Asfarviridae	0.86109585	NA	NA	Asfivirus	0.86109585	NA	NA	African swine fever virus	0.86109585
ICTVTaxoChallenge_737052	Duplodnaviria	0.9999962	NA	NA	Heunggongvirae	0.9999962	NA	NA	Uroviricota	0.9999962	NA	NA	Caudoviricetes	0.9999962	NA	NA	NA	NA	NA	NA	Herelleviridae	0.98743707	Brockvirinae	0.987436	Schiekvirus	0.987436	NA	NA	Schiekvirus Tje2	0.7963529
ICTVTaxoChallenge_737058	Varidnaviria	1.0	NA	NA	Bamfordvirae	1.0	NA	NA	Nucleocytoviricota	1.0	NA	NA	Megaviricetes	0.9958448	NA	NA	Imitervirales	0.576613	NA	NA	Mimiviridae	0.5603009	Klosneuvirinae	0.5602993	Fadolivirus	0.5602992	NA	NA	Fadolivirus algeromassiliense	0.5602992
ICTVTaxoChallenge_737126	Monodnaviria	1.0	NA	NA	Shotokuvirae	1.0	NA	NA	Cressdnaviricota	1.0	NA	NA	Repensiviricetes	1.0	NA	NA	Geplafuvirales	1.0	NA	NA	Geminiviridae	0.96777993	NA	NA	Mastrevirus	0.96303093	NA	NA	Mastrevirus hordei	0.73604476
ICTVTaxoChallenge_737138	Riboviria	1.0	NA	NA	Orthornavirae	1.0	NA	NA	Duplornaviricota	1.0	NA	NA	Resentoviricetes	1.0	NA	NA	Reovirales	1.0	NA	NA	Sedoreoviridae	1.0	NA	NA	Phytoreovirus	0.99574417	NA	NA	Phytoreovirus betaoryzae	0.6522574
ICTVTaxoChallenge_737154	Varidnaviria	1.0	NA	NA	Bamfordvirae	1.0	NA	NA	Preplasmiviricota	1.0	NA	NA	Tectiliviricetes	1.0	NA	NA	Rowavirales	1.0	NA	NA	Adenoviridae	1.0	NA	NA	Mastadenovirus	0.9998215	NA	NA	Mastadenovirus flavi	0.75230396
ICTVTaxoChallenge_737193	Duplodnaviria	1.0	NA	NA	Heunggongvirae	1.0	NA	NA	Uroviricota	1.0	NA	NA	Caudoviricetes	1.0	NA	NA	NA	NA	NA	NA	NA	NA	Nymbaxtervirinae	0.99789315	Nymphadoravirus	0.567048	NA	NA	NA	NA
ICTVTaxoChallenge_737197	Riboviria	1.0	NA	NA	Orthornavirae	1.0	NA	NA	Negarnaviricota	0.99996233	Polyploviricotina	0.99996233	Bunyaviricetes	0.99996233	NA	NA	Elliovirales	0.9999604	NA	NA	Hantaviridae	0.9998559	Mammantavirinae	0.9948099	Orthohantavirus	0.9948033	NA	NA	NA	NA
ICTVTaxoChallenge_737202	Duplodnaviria	1.0	NA	NA	Heunggongvirae	1.0	NA	NA	Uroviricota	1.0	NA	NA	Caudoviricetes	1.0	NA	NA	NA	NA	NA	NA	Autographiviridae	0.5682554	NA	NA	NA	NA	NA	NA	NA	NA
ICTVTaxoChallenge_737211	Varidnaviria	1.0	NA	NA	Bamfordvirae	1.0	NA	NA	Preplasmiviricota	0.9999995	NA	NA	Tectiliviricetes	0.9999995	NA	NA	Kalamavirales	0.9999995	NA	NA	Tectiviridae	0.9999995	NA	NA	Epsilontectivirus	0.9999621	NA	NA	Epsilontectivirus toil	0.9999621
ICTVTaxoChallenge_737247	Riboviria	1.0	NA	NA	Orthornavirae	1.0	NA	NA	Negarnaviricota	0.9999999	Polyploviricotina	0.9999999	Bunyaviricetes	0.9999999	NA	NA	Elliovirales	0.9999999	NA	NA	Hantaviridae	0.99997544	Mammantavirinae	0.99997544	NA	NA	NA	NA	NA	NA
ICTVTaxoChallenge_737262	Riboviria	0.99995685	NA	NA	Orthornavirae	0.9999541	NA	NA	Duplornaviricota	0.999954	NA	NA	Resentoviricetes	0.94566333	NA	NA	Reovirales	0.94566333	NA	NA	Sedoreoviridae	0.945663	NA	NA	Mimoreovirus	0.94566286	NA	NA	Mimoreovirus micromonadis	0.94566286
ICTVTaxoChallenge_737273	Riboviria	1.0	NA	NA	Orthornavirae	1.0	NA	NA	Lenarviricota	1.0	NA	NA	Leviviricetes	1.0	NA	NA	Timlovirales	1.0	NA	NA	Steitzviridae	1.0	NA	NA	Hodnevirus	0.9925997	NA	NA	NA	NA
ICTVTaxoChallenge_737288	NA	NA	NA	NA	NA	NA	NA	NA	NA	NA	NA	NA	NA	NA	NA	NA	NA	NA	NA	NA	Tolecusatellitidae	0.999987	NA	NA	Betasatellite	0.99998605	NA	NA	NA	NA
ICTVTaxoChallenge_737294	Riboviria	0.8991562	NA	NA	Pararnavirae	0.8991562	NA	NA	Artverviricota	0.8991562	NA	NA	Revtraviricetes	0.8991562	NA	NA	Ortervirales	0.8991562	NA	NA	Pseudoviridae	0.8991517	NA	NA	Hemivirus	0.896352	NA	NA	Hemivirus drosophilae	0.8879894
ICTVTaxoChallenge_737296	Riboviria	1.0	NA	NA	Orthornavirae	1.0	NA	NA	Pisuviricota	0.95633376	NA	NA	NA	NA	NA	NA	NA	NA	NA	NA	Hadakaviridae	0.93016	NA	NA	Hadakavirus	0.93016	NA	NA	Hadakavirus nanga	0.93016
ICTVTaxoChallenge_737315	Monodnaviria	0.9925581	NA	NA	Loebvirae	0.7139815	NA	NA	Hofneiviricota	0.7139815	NA	NA	Faserviricetes	0.7139815	NA	NA	Tubulavirales	0.7139815	NA	NA	Inoviridae	0.7139815	NA	NA	Lineavirus	0.63944906	NA	NA	Lineavirus IKe	0.63092005
ICTVTaxoChallenge_737330	Duplodnaviria	1.0	NA	NA	Heunggongvirae	1.0	NA	NA	Uroviricota	1.0	NA	NA	Caudoviricetes	1.0	NA	NA	NA	NA	NA	NA	Peduoviridae	1.0	NA	NA	Eganvirus	0.9999999	NA	NA	Eganvirus ev186	0.5274675
ICTVTaxoChallenge_737354	Riboviria	1.0	NA	NA	Orthornavirae	1.0	NA	NA	Negarnaviricota	1.0	Polyploviricotina	1.0	Bunyaviricetes	0.999861	NA	NA	Elliovirales	0.9992419	NA	NA	Peribunyaviridae	0.9992419	NA	NA	Orthobunyavirus	0.8477889	NA	NA	NA	NA
ICTVTaxoChallenge_737369	Riboviria	1.0	NA	NA	Orthornavirae	1.0	NA	NA	Pisuviricota	1.0	NA	NA	Pisoniviricetes	1.0	NA	NA	Nidovirales	1.0	Cornidovirineae	0.99992347	Coronaviridae	0.99992347	Orthocoronavirinae	0.99992347	Gammacoronavirus	0.9999232	Brangacovirus	0.9976778	Gammacoronavirus brantae	0.9976778
ICTVTaxoChallenge_737394	Duplodnaviria	1.0	NA	NA	Heunggongvirae	1.0	NA	NA	Uroviricota	1.0	NA	NA	Caudoviricetes	1.0	NA	NA	NA	NA	NA	NA	Ackermannviridae	0.9998796	NA	NA	Taipeivirus	0.9960896	NA	NA	Taipeivirus IME250	0.81178886
ICTVTaxoChallenge_737406	Riboviria	0.9999939	NA	NA	Orthornavirae	0.9999939	NA	NA	Duplornaviricota	0.99343276	NA	NA	Chrymotiviricetes	0.7877446	NA	NA	Ghabrivirales	0.7877446	NA	NA	NA	NA	NA	NA	NA	NA	NA	NA	NA	NA
ICTVTaxoChallenge_73741	Duplodnaviria	0.9999999	NA	NA	Heunggongvirae	0.9999999	NA	NA	Uroviricota	0.9999999	NA	NA	Caudoviricetes	0.9999999	NA	NA	Crassvirales	0.9460272	NA	NA	Suoliviridae	0.9460272	Loutivirinae	0.94602025	Buchavirus	0.94602025	NA	NA	Buchavirus copri	0.9460128
ICTVTaxoChallenge_737411	Monodnaviria	1.0	NA	NA	Shotokuvirae	1.0	NA	NA	Cossaviricota	1.0	NA	NA	Papovaviricetes	0.9999999	NA	NA	Zurhausenvirales	0.9999999	NA	NA	Papillomaviridae	0.9999999	Firstpapillomavirinae	0.9999999	Omikronpapillomavirus	0.78352976	NA	NA	Omikronpapillomavirus 1	0.78352976
ICTVTaxoChallenge_737427	Duplodnaviria	1.0	NA	NA	Heunggongvirae	1.0	NA	NA	Uroviricota	1.0	NA	NA	Caudoviricetes	1.0	NA	NA	NA	NA	NA	NA	Autographiviridae	0.97191095	Colwellvirinae	0.97178304	Murciavirus	0.9717811	NA	NA	Murciavirus CB5A	0.94289273
ICTVTaxoChallenge_737451	Monodnaviria	1.0	NA	NA	Shotokuvirae	1.0	NA	NA	Cressdnaviricota	1.0	NA	NA	Repensiviricetes	1.0	NA	NA	Geplafuvirales	1.0	NA	NA	Geminiviridae	1.0	NA	NA	Begomovirus	1.0	NA	NA	Begomovirus cucurbitachinaense	0.9665413
ICTVTaxoChallenge_737458	Duplodnaviria	1.0	NA	NA	Heunggongvirae	1.0	NA	NA	Uroviricota	1.0	NA	NA	Caudoviricetes	1.0	NA	NA	NA	NA	NA	NA	NA	NA	Gracegardnervirinae	1.0	Cheoctovirus	1.0	NA	NA	NA	NA
ICTVTaxoChallenge_737460	Varidnaviria	0.57220834	NA	NA	Bamfordvirae	0.5721343	NA	NA	Nucleocytoviricota	0.5721343	NA	NA	Pokkesviricetes	0.57138425	NA	NA	Chitovirales	0.5705971	NA	NA	Poxviridae	0.5705971	Chordopoxvirinae	0.5242807	NA	NA	NA	NA	NA	NA
ICTVTaxoChallenge_737469	Duplodnaviria	1.0	NA	NA	Heunggongvirae	1.0	NA	NA	Uroviricota	1.0	NA	NA	Caudoviricetes	1.0	NA	NA	NA	NA	NA	NA	NA	NA	NA	NA	Skunavirus	0.99989665	NA	NA	NA	NA
ICTVTaxoChallenge_737482	Riboviria	1.0	NA	NA	Orthornavirae	1.0	NA	NA	Negarnaviricota	1.0	Polyploviricotina	1.0	Bunyaviricetes	0.9100785	NA	NA	Elliovirales	0.9100785	NA	NA	Tospoviridae	0.9100785	NA	NA	Orthotospovirus	0.9100785	NA	NA	Orthotospovirus polygonianuli	0.90791345
ICTVTaxoChallenge_73749	Monodnaviria	1.0	NA	NA	Shotokuvirae	1.0	NA	NA	Cressdnaviricota	1.0	NA	NA	Arfiviricetes	1.0	NA	NA	Cremevirales	1.0	NA	NA	Smacoviridae	1.0	NA	NA	Porprismacovirus	1.0	NA	NA	Porprismacovirus porci20	0.9999987
ICTVTaxoChallenge_737492	Varidnaviria	1.0	NA	NA	Bamfordvirae	1.0	NA	NA	Nucleocytoviricota	1.0	NA	NA	Megaviricetes	0.70683503	NA	NA	Imitervirales	0.706835	NA	NA	Mimiviridae	0.706835	Klosneuvirinae	0.706835	Fadolivirus	0.7046491	NA	NA	Fadolivirus algeromassiliense	0.7046491
ICTVTaxoChallenge_737502	Duplodnaviria	1.0	NA	NA	Heunggongvirae	1.0	NA	NA	Uroviricota	1.0	NA	NA	Caudoviricetes	1.0	NA	NA	NA	NA	NA	NA	NA	NA	NA	NA	Skunavirus	0.9999926	NA	NA	NA	NA
ICTVTaxoChallenge_73751	Duplodnaviria	1.0	NA	NA	Heunggongvirae	1.0	NA	NA	Uroviricota	1.0	NA	NA	Caudoviricetes	1.0	NA	NA	NA	NA	NA	NA	Autographiviridae	0.9999341	Studiervirinae	0.9999337	Berlinvirus	0.9980237	NA	NA	NA	NA
ICTVTaxoChallenge_737514	Duplodnaviria	0.99999285	NA	NA	Heunggongvirae	0.99999285	NA	NA	Uroviricota	0.99999285	NA	NA	Caudoviricetes	0.99999285	NA	NA	NA	NA	NA	NA	Pachyviridae	0.6660633	NA	NA	NA	NA	NA	NA	NA	NA
ICTVTaxoChallenge_73753	Adnaviria	0.999905	NA	NA	Zilligvirae	0.999905	NA	NA	Taleaviricota	0.999905	NA	NA	Tokiviricetes	0.999905	NA	NA	Ligamenvirales	0.999905	NA	NA	Rudiviridae	0.7312404	NA	NA	Itarudivirus	0.7312404	NA	NA	Itarudivirus pozzuoliense	0.7312404
ICTVTaxoChallenge_737564	Duplodnaviria	0.9047286	NA	NA	Heunggongvirae	0.9047286	NA	NA	Uroviricota	0.9047286	NA	NA	Caudoviricetes	0.9047286	NA	NA	NA	NA	NA	NA	Autographiviridae	0.7866821	NA	NA	Pairvirus	0.5389484	NA	NA	Pairvirus Lo5R7ANS	0.5389484
ICTVTaxoChallenge_737598	Duplodnaviria	0.9993813	NA	NA	Heunggongvirae	0.9993813	NA	NA	Uroviricota	0.9993813	NA	NA	Caudoviricetes	0.9993813	NA	NA	NA	NA	NA	NA	NA	NA	NA	NA	NA	NA	NA	NA	NA	NA
ICTVTaxoChallenge_73761	Riboviria	1.0	NA	NA	Orthornavirae	1.0	NA	NA	Pisuviricota	0.95256484	NA	NA	Duplopiviricetes	0.9521573	NA	NA	Durnavirales	0.9521573	NA	NA	Hypoviridae	0.8921257	NA	NA	Epsilonhypovirus	0.88673633	NA	NA	Epsilonhypovirus entoleucae	0.88552
ICTVTaxoChallenge_737612	Riboviria	1.0	NA	NA	Orthornavirae	1.0	NA	NA	Negarnaviricota	1.0	Polyploviricotina	1.0	Bunyaviricetes	1.0	NA	NA	Elliovirales	1.0	NA	NA	Fimoviridae	1.0	NA	NA	Emaravirus	1.0	NA	NA	Emaravirus cercidis	0.75600535
ICTVTaxoChallenge_737659	Varidnaviria	1.0	NA	NA	Bamfordvirae	1.0	NA	NA	Nucleocytoviricota	0.9999999	NA	NA	Megaviricetes	0.9999999	NA	NA	Algavirales	0.7392073	NA	NA	Phycodnaviridae	0.7392073	NA	NA	Raphidovirus	0.7386828	NA	NA	Raphidovirus japonicum	0.7386828
ICTVTaxoChallenge_737671	Monodnaviria	0.97795814	NA	NA	Shotokuvirae	0.97795814	NA	NA	Cossaviricota	0.97795814	NA	NA	Quintoviricetes	0.97795814	NA	NA	Piccovirales	0.97795814	NA	NA	Parvoviridae	0.97795814	Parvovirinae	0.97795814	Bocaparvovirus	0.97343063	NA	NA	Bocaparvovirus carnivoran7	0.6868715
ICTVTaxoChallenge_737675	Riboviria	1.0	NA	NA	Orthornavirae	1.0	NA	NA	Negarnaviricota	0.9999783	Polyploviricotina	0.9999783	Bunyaviricetes	0.9999783	NA	NA	Hareavirales	0.9999783	NA	NA	Nairoviridae	0.9999783	NA	NA	Orthonairovirus	0.9999783	NA	NA	Orthonairovirus clomorense	0.5659774
ICTVTaxoChallenge_737692	Riboviria	1.0	NA	NA	Orthornavirae	1.0	NA	NA	Lenarviricota	1.0	NA	NA	Leviviricetes	1.0	NA	NA	Norzivirales	1.0	NA	NA	Fiersviridae	0.9999993	NA	NA	Mihkrovirus	0.51125103	NA	NA	NA	NA
ICTVTaxoChallenge_7377	Riboviria	1.0	NA	NA	Orthornavirae	1.0	NA	NA	Negarnaviricota	1.0	Polyploviricotina	1.0	Bunyaviricetes	1.0	NA	NA	Hareavirales	1.0	NA	NA	Arenaviridae	1.0	NA	NA	Mammarenavirus	0.998698	NA	NA	Mammarenavirus guanaritoense	0.91487
ICTVTaxoChallenge_737731	Monodnaviria	0.64501834	NA	NA	Shotokuvirae	0.64501834	NA	NA	Cossaviricota	0.64500386	NA	NA	Papovaviricetes	0.64500386	NA	NA	Zurhausenvirales	0.63879365	NA	NA	Papillomaviridae	0.63879365	Firstpapillomavirinae	0.62286896	Gammapapillomavirus	0.61620915	NA	NA	Gammapapillomavirus 6	0.5302265
ICTVTaxoChallenge_73775	Duplodnaviria	1.0	NA	NA	Heunggongvirae	1.0	NA	NA	Uroviricota	1.0	NA	NA	Caudoviricetes	1.0	NA	NA	NA	NA	NA	NA	NA	NA	NA	NA	Alexandravirus	0.96045256	NA	NA	NA	NA
ICTVTaxoChallenge_737771	Monodnaviria	0.99920017	NA	NA	Shotokuvirae	0.99920017	NA	NA	Cressdnaviricota	0.99920017	NA	NA	Repensiviricetes	0.99596465	NA	NA	Geplafuvirales	0.99596465	NA	NA	Geminiviridae	0.9902754	NA	NA	NA	NA	NA	NA	NA	NA
ICTVTaxoChallenge_737784	Varidnaviria	1.0	NA	NA	Bamfordvirae	1.0	NA	NA	Nucleocytoviricota	1.0	NA	NA	Pokkesviricetes	1.0	NA	NA	Chitovirales	1.0	NA	NA	Poxviridae	1.0	Entomopoxvirinae	0.8293306	Alphaentomopoxvirus	0.8293299	NA	NA	Alphaentomopoxvirus acuprea	0.8293299
ICTVTaxoChallenge_737786	Duplodnaviria	1.0	NA	NA	Heunggongvirae	1.0	NA	NA	Uroviricota	1.0	NA	NA	Caudoviricetes	1.0	NA	NA	NA	NA	NA	NA	NA	NA	NA	NA	NA	NA	NA	NA	NA	NA
ICTVTaxoChallenge_737789	NA	NA	NA	NA	NA	NA	NA	NA	NA	NA	NA	NA	NA	NA	NA	NA	NA	NA	NA	NA	Rhodogtaviriformidae	0.99966264	NA	NA	Rhodovulugtaviriform	0.9994539	NA	NA	Rhodovulugtaviriform kikuchii	0.9994539
ICTVTaxoChallenge_737826	Riboviria	1.0	NA	NA	Orthornavirae	1.0	NA	NA	Lenarviricota	0.99995315	NA	NA	Leviviricetes	0.99995315	NA	NA	Timlovirales	0.99994814	NA	NA	Steitzviridae	0.99994814	NA	NA	Hodnevirus	0.69068813	NA	NA	NA	NA
ICTVTaxoChallenge_737840	Duplodnaviria	1.0	NA	NA	Heunggongvirae	1.0	NA	NA	Uroviricota	1.0	NA	NA	Caudoviricetes	1.0	NA	NA	Crassvirales	1.0	NA	NA	Intestiviridae	0.75025606	Crudevirinae	0.75025517	Carjivirus	0.7502363	NA	NA	Carjivirus hominis	0.7502327
ICTVTaxoChallenge_737860	Riboviria	1.0	NA	NA	Orthornavirae	1.0	NA	NA	Kitrinoviricota	0.99999964	NA	NA	Alsuviricetes	0.99999964	NA	NA	Martellivirales	0.99999964	NA	NA	Bromoviridae	0.9999932	NA	NA	Ilarvirus	0.9999932	NA	NA	Ilarvirus CLRV	0.9969534
ICTVTaxoChallenge_73787	Monodnaviria	0.99894875	NA	NA	Shotokuvirae	0.5523991	NA	NA	Cressdnaviricota	0.5523991	NA	NA	Arfiviricetes	0.5516708	NA	NA	NA	NA	NA	NA	NA	NA	NA	NA	NA	NA	NA	NA	NA	NA
ICTVTaxoChallenge_737886	Riboviria	1.0	NA	NA	Orthornavirae	1.0	NA	NA	Kitrinoviricota	0.9996038	NA	NA	Flasuviricetes	0.9996037	NA	NA	Amarillovirales	0.9996037	NA	NA	Flaviviridae	0.9996037	NA	NA	Orthoflavivirus	0.9996037	NA	NA	NA	NA
ICTVTaxoChallenge_737887	Duplodnaviria	0.9999337	NA	NA	Heunggongvirae	0.9999337	NA	NA	Peploviricota	0.9999337	NA	NA	Herviviricetes	0.9999337	NA	NA	Herpesvirales	0.9999337	NA	NA	Orthoherpesviridae	0.99977565	Betaherpesvirinae	0.99977565	Cytomegalovirus	0.99977565	NA	NA	Cytomegalovirus cebinebeta1	0.99977565
ICTVTaxoChallenge_737888	Riboviria	1.0	NA	NA	Orthornavirae	1.0	NA	NA	Duplornaviricota	0.9999994	NA	NA	Resentoviricetes	0.9999994	NA	NA	Reovirales	0.9999994	NA	NA	Sedoreoviridae	0.98086023	NA	NA	Orbivirus	0.9806289	NA	NA	NA	NA
ICTVTaxoChallenge_73790	Riboviria	1.0	NA	NA	Orthornavirae	1.0	NA	NA	Negarnaviricota	0.9999944	Polyploviricotina	0.9999944	Bunyaviricetes	0.9999944	NA	NA	Hareavirales	0.9999943	NA	NA	Phenuiviridae	0.9999652	NA	NA	Phlebovirus	0.99983513	NA	NA	NA	NA
ICTVTaxoChallenge_737920	Riboviria	1.0	NA	NA	Orthornavirae	1.0	NA	NA	Pisuviricota	0.99999225	NA	NA	Pisoniviricetes	0.9963119	NA	NA	Sobelivirales	0.9963119	NA	NA	Solemoviridae	0.9963119	NA	NA	Polerovirus	0.9963119	NA	NA	NA	NA
ICTVTaxoChallenge_737937	Duplodnaviria	0.99993753	NA	NA	Heunggongvirae	0.99993753	NA	NA	Uroviricota	0.99993753	NA	NA	Caudoviricetes	0.99993753	NA	NA	NA	NA	NA	NA	NA	NA	Gracegardnervirinae	0.9706484	Cheoctovirus	0.9706484	NA	NA	NA	NA
ICTVTaxoChallenge_737942	Riboviria	1.0	NA	NA	Orthornavirae	1.0	NA	NA	Negarnaviricota	1.0	Polyploviricotina	1.0	Bunyaviricetes	1.0	NA	NA	Elliovirales	0.80442125	NA	NA	Tospoviridae	0.80442107	NA	NA	Orthotospovirus	0.80442107	NA	NA	Orthotospovirus tomatomaculae	0.67172724
ICTVTaxoChallenge_737954	Duplodnaviria	0.9987847	NA	NA	Heunggongvirae	0.9987847	NA	NA	Uroviricota	0.9987846	NA	NA	Caudoviricetes	0.9987846	NA	NA	NA	NA	NA	NA	Straboviridae	0.7011174	Twarogvirinae	0.70111537	Lazarusvirus	0.70110106	NA	NA	Lazarusvirus apostate	0.64628786
ICTVTaxoChallenge_737966	Riboviria	0.9999597	NA	NA	Orthornavirae	0.99995947	NA	NA	Negarnaviricota	0.99995947	Polyploviricotina	0.99995947	Bunyaviricetes	0.9837868	NA	NA	Elliovirales	0.9837846	NA	NA	Fimoviridae	0.9837628	NA	NA	Emaravirus	0.9837628	NA	NA	Emaravirus perillae	0.6549733
ICTVTaxoChallenge_737999	Duplodnaviria	0.99997914	NA	NA	Heunggongvirae	0.99997914	NA	NA	Uroviricota	0.99997914	NA	NA	Caudoviricetes	0.99997914	NA	NA	NA	NA	NA	NA	Zierdtviridae	0.96801966	Emilbogenvirinae	0.96801966	Foxborovirus	0.8972994	NA	NA	Foxborovirus NatB6	0.6763463
ICTVTaxoChallenge_738023	Riboviria	1.0	NA	NA	Orthornavirae	1.0	NA	NA	Negarnaviricota	1.0	Polyploviricotina	1.0	Insthoviricetes	0.9996382	NA	NA	Articulavirales	0.9996382	NA	NA	Orthomyxoviridae	0.9996382	NA	NA	Deltainfluenzavirus	0.5254416	NA	NA	Deltainfluenzavirus influenzae	0.5254416
ICTVTaxoChallenge_738049	Duplodnaviria	1.0	NA	NA	Heunggongvirae	1.0	NA	NA	Uroviricota	1.0	NA	NA	Caudoviricetes	1.0	NA	NA	NA	NA	NA	NA	NA	NA	Vequintavirinae	0.9932289	Vequintavirus	0.991455	NA	NA	Vequintavirus alexboehm	0.8803653
ICTVTaxoChallenge_73805	Monodnaviria	0.9978818	NA	NA	Loebvirae	0.9978818	NA	NA	Hofneiviricota	0.9978818	NA	NA	Faserviricetes	0.9978818	NA	NA	Tubulavirales	0.9978818	NA	NA	Inoviridae	0.9978799	NA	NA	Lophivirus	0.99695164	NA	NA	Lophivirus Xv2	0.99588054
ICTVTaxoChallenge_738105	Riboviria	0.9999987	NA	NA	Orthornavirae	0.9999987	NA	NA	Negarnaviricota	0.8642583	Haploviricotina	0.8642583	Monjiviricetes	0.8642017	NA	NA	Mononegavirales	0.8642017	NA	NA	Mymonaviridae	0.8642017	NA	NA	Sclerotimonavirus	0.8241005	NA	NA	Sclerotimonavirus fusarii	0.60672116
ICTVTaxoChallenge_738125	Duplodnaviria	0.9985066	NA	NA	Heunggongvirae	0.9985066	NA	NA	Uroviricota	0.9985066	NA	NA	Caudoviricetes	0.9985066	NA	NA	NA	NA	NA	NA	NA	NA	Deejayvirinae	0.97198516	Kenoshavirus	0.97198516	NA	NA	NA	NA
ICTVTaxoChallenge_738141	Riboviria	0.9999994	NA	NA	Orthornavirae	0.9999994	NA	NA	Negarnaviricota	0.99999917	Polyploviricotina	0.99999917	Bunyaviricetes	0.99999917	NA	NA	Elliovirales	0.99999917	NA	NA	Peribunyaviridae	0.99999917	NA	NA	Orthobunyavirus	0.99999917	NA	NA	NA	NA
ICTVTaxoChallenge_738152	Riboviria	1.0	NA	NA	Orthornavirae	1.0	NA	NA	Negarnaviricota	0.99999976	Polyploviricotina	0.99999976	Bunyaviricetes	0.99999976	NA	NA	Hareavirales	0.99999976	NA	NA	Phenuiviridae	0.99999976	NA	NA	NA	NA	NA	NA	NA	NA
ICTVTaxoChallenge_738166	Duplodnaviria	0.99919647	NA	NA	Heunggongvirae	0.99919647	NA	NA	Uroviricota	0.99919647	NA	NA	Caudoviricetes	0.99919647	NA	NA	NA	NA	NA	NA	Herelleviridae	0.9991955	Jasinskavirinae	0.8842219	Pecentumvirus	0.8842219	NA	NA	Pecentumvirus LP048	0.7953021
ICTVTaxoChallenge_738177	Duplodnaviria	0.9998869	NA	NA	Heunggongvirae	0.9998869	NA	NA	Uroviricota	0.9996603	NA	NA	Caudoviricetes	0.9996603	NA	NA	NA	NA	NA	NA	NA	NA	NA	NA	NA	NA	NA	NA	NA	NA
ICTVTaxoChallenge_738182	Riboviria	1.0	NA	NA	Orthornavirae	1.0	NA	NA	Negarnaviricota	1.0	Polyploviricotina	1.0	Bunyaviricetes	1.0	NA	NA	Elliovirales	0.9999995	NA	NA	Peribunyaviridae	0.99999845	NA	NA	Gryffinivirus	0.9339292	NA	NA	Gryffinivirus hedwigae	0.5567187
ICTVTaxoChallenge_738192	Duplodnaviria	1.0	NA	NA	Heunggongvirae	1.0	NA	NA	Uroviricota	1.0	NA	NA	Caudoviricetes	1.0	NA	NA	NA	NA	NA	NA	Aliceevansviridae	0.99199307	NA	NA	Moineauvirus	0.99199307	NA	NA	NA	NA
ICTVTaxoChallenge_738199	Riboviria	1.0	NA	NA	Orthornavirae	1.0	NA	NA	Duplornaviricota	1.0	NA	NA	Resentoviricetes	1.0	NA	NA	Reovirales	1.0	NA	NA	Sedoreoviridae	0.99999964	NA	NA	Phytoreovirus	0.999998	NA	NA	Phytoreovirus betaoryzae	0.999998
ICTVTaxoChallenge_73820	Riboviria	1.0	NA	NA	Orthornavirae	1.0	NA	NA	Kitrinoviricota	0.9999999	NA	NA	Alsuviricetes	0.9999999	NA	NA	Tymovirales	0.9999999	NA	NA	Alphaflexiviridae	0.9999895	NA	NA	Potexvirus	0.99998283	Mandarivirus	0.9998373	Potexvirus citriflavivenae	0.56199616
ICTVTaxoChallenge_738225	Duplodnaviria	0.99999774	NA	NA	Heunggongvirae	0.99999774	NA	NA	Uroviricota	0.99999774	NA	NA	Caudoviricetes	0.99999774	NA	NA	NA	NA	NA	NA	NA	NA	NA	NA	Alcyoneusvirus	0.75956506	NA	NA	NA	NA
ICTVTaxoChallenge_738234	Duplodnaviria	1.0	NA	NA	Heunggongvirae	1.0	NA	NA	Peploviricota	1.0	NA	NA	Herviviricetes	1.0	NA	NA	Herpesvirales	1.0	NA	NA	Orthoherpesviridae	1.0	Alphaherpesvirinae	0.9848563	Varicellovirus	0.9848563	NA	NA	Varicellovirus cercopithecinealpha9	0.97424614
ICTVTaxoChallenge_738282	Riboviria	0.9996308	NA	NA	Orthornavirae	0.9996278	NA	NA	Lenarviricota	0.91195714	NA	NA	Leviviricetes	0.9064803	NA	NA	Timlovirales	0.9064803	NA	NA	Steitzviridae	0.9064803	NA	NA	Tikiyavirus	0.9056515	NA	NA	Tikiyavirus allofaecivicinum	0.9056375
ICTVTaxoChallenge_738300	Monodnaviria	0.6849659	NA	NA	Shotokuvirae	0.6849659	NA	NA	Cressdnaviricota	0.6849659	NA	NA	Arfiviricetes	0.6849659	NA	NA	Mulpavirales	0.6849642	NA	NA	Nanoviridae	0.68496305	NA	NA	Babuvirus	0.68496305	NA	NA	Babuvirus musae	0.68496305
ICTVTaxoChallenge_738344	Duplodnaviria	0.9912664	NA	NA	Heunggongvirae	0.9912664	NA	NA	Peploviricota	0.9912664	NA	NA	Herviviricetes	0.9912664	NA	NA	Herpesvirales	0.9912664	NA	NA	Orthoherpesviridae	0.8215536	Gammaherpesvirinae	0.8215534	Percavirus	0.8131931	NA	NA	NA	NA
ICTVTaxoChallenge_738355	NA	NA	NA	NA	NA	NA	NA	NA	NA	NA	NA	NA	Naldaviricetes	1.0	NA	NA	Lefavirales	1.0	NA	NA	Baculoviridae	0.99999994	NA	NA	Alphabaculovirus	0.99999994	NA	NA	Alphabaculovirus orleucostigmae	0.98930645
ICTVTaxoChallenge_738360	Duplodnaviria	0.9907787	NA	NA	Heunggongvirae	0.9907787	NA	NA	Uroviricota	0.9907787	NA	NA	Caudoviricetes	0.9907787	NA	NA	NA	NA	NA	NA	NA	NA	NA	NA	Rerduovirus	0.9907449	NA	NA	Rerduovirus hiro	0.92427796
ICTVTaxoChallenge_73840	Riboviria	0.9999987	NA	NA	Orthornavirae	0.9999987	NA	NA	Kitrinoviricota	0.95738536	NA	NA	Alsuviricetes	0.95738536	NA	NA	Martellivirales	0.95738536	NA	NA	Bromoviridae	0.95720464	NA	NA	Cucumovirus	0.9484399	NA	NA	Cucumovirus GMMV	0.9473528
ICTVTaxoChallenge_738408	Monodnaviria	0.99999356	NA	NA	Shotokuvirae	0.99999356	NA	NA	Cressdnaviricota	0.99999356	NA	NA	Repensiviricetes	0.99999356	NA	NA	Geplafuvirales	0.99999356	NA	NA	Genomoviridae	0.9979572	NA	NA	Gemytripvirus	0.9976726	NA	NA	Gemytripvirus fugra1	0.9976726
ICTVTaxoChallenge_738441	Duplodnaviria	1.0	NA	NA	Heunggongvirae	1.0	NA	NA	Uroviricota	1.0	NA	NA	Caudoviricetes	1.0	NA	NA	NA	NA	NA	NA	NA	NA	Mccleskeyvirinae	0.9999877	Limdunavirus	0.9999877	NA	NA	Limdunavirus Lmd1	0.8175599
ICTVTaxoChallenge_738442	Duplodnaviria	0.99999964	NA	NA	Heunggongvirae	0.99999964	NA	NA	Uroviricota	0.99999964	NA	NA	Caudoviricetes	0.99999964	NA	NA	NA	NA	NA	NA	Autographiviridae	0.999418	NA	NA	NA	NA	NA	NA	NA	NA
ICTVTaxoChallenge_738495	Riboviria	1.0	NA	NA	Orthornavirae	1.0	NA	NA	Negarnaviricota	1.0	Polyploviricotina	1.0	Bunyaviricetes	1.0	NA	NA	Hareavirales	1.0	NA	NA	Phenuiviridae	0.99999774	NA	NA	Laulavirus	0.99908674	NA	NA	Laulavirus laurelense	0.99640137
ICTVTaxoChallenge_738499	Monodnaviria	0.9294741	NA	NA	Loebvirae	0.9294741	NA	NA	Hofneiviricota	0.9294741	NA	NA	Faserviricetes	0.9294741	NA	NA	Tubulavirales	0.9294741	NA	NA	NA	NA	NA	NA	NA	NA	NA	NA	NA	NA
ICTVTaxoChallenge_738560	Duplodnaviria	0.99939203	NA	NA	Heunggongvirae	0.99939203	NA	NA	Uroviricota	0.99939203	NA	NA	Caudoviricetes	0.99939203	NA	NA	NA	NA	NA	NA	NA	NA	NA	NA	NA	NA	NA	NA	NA	NA
ICTVTaxoChallenge_738579	Duplodnaviria	1.0	NA	NA	Heunggongvirae	1.0	NA	NA	Uroviricota	1.0	NA	NA	Caudoviricetes	1.0	NA	NA	NA	NA	NA	NA	NA	NA	NA	NA	NA	NA	NA	NA	NA	NA
ICTVTaxoChallenge_738580	Monodnaviria	0.99575657	NA	NA	Shotokuvirae	0.99575657	NA	NA	Cressdnaviricota	0.99575657	NA	NA	Repensiviricetes	0.99565506	NA	NA	Geplafuvirales	0.99565506	NA	NA	Geminiviridae	0.983462	NA	NA	Begomovirus	0.80003095	NA	NA	NA	NA
ICTVTaxoChallenge_738597	Duplodnaviria	1.0	NA	NA	Heunggongvirae	1.0	NA	NA	Uroviricota	1.0	NA	NA	Caudoviricetes	1.0	NA	NA	NA	NA	NA	NA	Zierdtviridae	0.99981457	Toshachvirinae	0.99981457	Ceetrepovirus	0.99981457	NA	NA	Corynebacterium virus Zion	0.6388472
ICTVTaxoChallenge_738617	Riboviria	1.0	NA	NA	Pararnavirae	1.0	NA	NA	Artverviricota	1.0	NA	NA	Revtraviricetes	1.0	NA	NA	Ortervirales	1.0	NA	NA	Retroviridae	1.0	Spumaretrovirinae	0.99999607	Simiispumavirus	0.9999945	NA	NA	NA	NA
ICTVTaxoChallenge_73862	Riboviria	1.0	NA	NA	Orthornavirae	1.0	NA	NA	Pisuviricota	1.0	NA	NA	Stelpaviricetes	1.0	NA	NA	Patatavirales	1.0	NA	NA	Potyviridae	1.0	NA	NA	Potyvirus	1.0	NA	NA	NA	NA
ICTVTaxoChallenge_73866	Duplodnaviria	0.9999871	NA	NA	Heunggongvirae	0.9999871	NA	NA	Uroviricota	0.99998665	NA	NA	Caudoviricetes	0.99998665	NA	NA	NA	NA	NA	NA	NA	NA	NA	NA	NA	NA	NA	NA	NA	NA
ICTVTaxoChallenge_738661	Riboviria	0.9999999	NA	NA	Orthornavirae	0.9999999	NA	NA	Duplornaviricota	0.9998677	NA	NA	Chrymotiviricetes	0.9998677	NA	NA	Ghabrivirales	0.9998677	Alphatotivirineae	0.9291657	Spiciviridae	0.90527475	NA	NA	Spicivirus	0.90527475	NA	NA	Spicivirus jyuichi	0.86174107
ICTVTaxoChallenge_738693	Monodnaviria	1.0	NA	NA	Shotokuvirae	1.0	NA	NA	Cressdnaviricota	1.0	NA	NA	Repensiviricetes	1.0	NA	NA	Geplafuvirales	1.0	NA	NA	Geminiviridae	1.0	NA	NA	Begomovirus	1.0	NA	NA	NA	NA
ICTVTaxoChallenge_738696	Riboviria	1.0	NA	NA	Orthornavirae	1.0	NA	NA	NA	NA	NA	NA	NA	NA	NA	NA	NA	NA	NA	NA	Birnaviridae	0.6885364	NA	NA	NA	NA	NA	NA	NA	NA
ICTVTaxoChallenge_738702	Riboviria	1.0	NA	NA	Orthornavirae	1.0	NA	NA	Pisuviricota	1.0	NA	NA	Pisoniviricetes	1.0	NA	NA	Picornavirales	1.0	NA	NA	Picornaviridae	1.0	Ensavirinae	1.0	Enterovirus	1.0	NA	NA	Enterovirus alpharhino	1.0
ICTVTaxoChallenge_73872	Riboviria	1.0	NA	NA	Orthornavirae	1.0	NA	NA	Kitrinoviricota	0.9999987	NA	NA	Alsuviricetes	0.9734223	NA	NA	Martellivirales	0.97341996	NA	NA	Virgaviridae	0.97341996	NA	NA	Goravirus	0.53709894	NA	NA	NA	NA
ICTVTaxoChallenge_738721	Duplodnaviria	1.0	NA	NA	Heunggongvirae	1.0	NA	NA	Uroviricota	1.0	NA	NA	Caudoviricetes	1.0	NA	NA	NA	NA	NA	NA	NA	NA	NA	NA	NA	NA	NA	NA	NA	NA
ICTVTaxoChallenge_738726	Riboviria	1.0	NA	NA	Orthornavirae	0.9975327	NA	NA	Pisuviricota	0.91297764	NA	NA	NA	NA	NA	NA	NA	NA	NA	NA	Hadakaviridae	0.91297764	NA	NA	Hadakavirus	0.91297764	NA	NA	Hadakavirus nanga	0.91297764
ICTVTaxoChallenge_738736	Riboviria	0.9998491	NA	NA	Orthornavirae	0.9998491	NA	NA	Negarnaviricota	0.99633175	Polyploviricotina	0.99633175	Bunyaviricetes	0.9624657	NA	NA	Hareavirales	0.9624657	NA	NA	Phenuiviridae	0.9623538	NA	NA	Mechlorovirus	0.78845644	NA	NA	Mechlorovirus ramuense	0.5498709
ICTVTaxoChallenge_738738	Duplodnaviria	1.0	NA	NA	Heunggongvirae	1.0	NA	NA	Uroviricota	1.0	NA	NA	Caudoviricetes	1.0	NA	NA	NA	NA	NA	NA	NA	NA	Weiservirinae	0.999998	Amginevirus	0.9998018	NA	NA	Amginevirus amgine	0.9752556
ICTVTaxoChallenge_738749	Riboviria	1.0	NA	NA	Orthornavirae	1.0	NA	NA	Lenarviricota	1.0	NA	NA	Leviviricetes	1.0	NA	NA	Timlovirales	0.99998355	NA	NA	Steitzviridae	0.99998355	NA	NA	Hodnevirus	0.99958366	NA	NA	NA	NA
ICTVTaxoChallenge_738763	Riboviria	1.0	NA	NA	Orthornavirae	1.0	NA	NA	Pisuviricota	1.0	NA	NA	Pisoniviricetes	1.0	NA	NA	Picornavirales	1.0	NA	NA	Picornaviridae	1.0	Ensavirinae	1.0	Enterovirus	1.0	NA	NA	Enterovirus betarhino	0.9959208
ICTVTaxoChallenge_738770	Duplodnaviria	1.0	NA	NA	Heunggongvirae	1.0	NA	NA	Uroviricota	1.0	NA	NA	Caudoviricetes	1.0	NA	NA	NA	NA	NA	NA	NA	NA	NA	NA	NA	NA	NA	NA	NA	NA
ICTVTaxoChallenge_738777	Riboviria	1.0	NA	NA	Orthornavirae	1.0	NA	NA	Negarnaviricota	1.0	Haploviricotina	1.0	Monjiviricetes	1.0	NA	NA	Mononegavirales	1.0	NA	NA	Mymonaviridae	1.0	NA	NA	Plasmopamonavirus	0.77091885	NA	NA	Plasmopamonavirus erysiphe	0.7708805
ICTVTaxoChallenge_738786	Riboviria	0.9830047	NA	NA	Orthornavirae	0.9830047	NA	NA	Pisuviricota	0.94119287	NA	NA	NA	NA	NA	NA	NA	NA	NA	NA	Hadakaviridae	0.9234335	NA	NA	Hadakavirus	0.9234335	NA	NA	Hadakavirus nanga	0.9234335
ICTVTaxoChallenge_738805	Riboviria	1.0	NA	NA	Orthornavirae	1.0	NA	NA	Kitrinoviricota	0.9999925	NA	NA	Alsuviricetes	0.9999925	NA	NA	Martellivirales	0.9999895	NA	NA	Bromoviridae	0.68283856	NA	NA	Ilarvirus	0.5922579	NA	NA	NA	NA
ICTVTaxoChallenge_738835	Riboviria	0.9933455	NA	NA	Orthornavirae	0.9933455	NA	NA	Kitrinoviricota	0.99334514	NA	NA	Magsaviricetes	0.6127684	NA	NA	Nodamuvirales	0.6127684	NA	NA	Nodaviridae	0.6127684	NA	NA	Betanodavirus	0.61225086	NA	NA	Betanodavirus pseudocarangis	0.6121378
ICTVTaxoChallenge_738846	Riboviria	1.0	NA	NA	Orthornavirae	1.0	NA	NA	Duplornaviricota	1.0	NA	NA	Resentoviricetes	1.0	NA	NA	Reovirales	1.0	NA	NA	Spinareoviridae	0.8587748	NA	NA	Coltivirus	0.85875213	NA	NA	Coltivirus taiense	0.7499458
ICTVTaxoChallenge_738869	Duplodnaviria	0.9541997	NA	NA	Heunggongvirae	0.9541997	NA	NA	Peploviricota	0.9541997	NA	NA	Herviviricetes	0.9541997	NA	NA	Herpesvirales	0.9541997	NA	NA	Orthoherpesviridae	0.9541997	Alphaherpesvirinae	0.9541997	Varicellovirus	0.9529599	NA	NA	Varicellovirus cervidalpha2	0.51679033
ICTVTaxoChallenge_738874	Duplodnaviria	0.5510218	NA	NA	Heunggongvirae	0.5510218	NA	NA	Uroviricota	0.5510218	NA	NA	Caudoviricetes	0.5510218	NA	NA	NA	NA	NA	NA	NA	NA	NA	NA	Murrayvirus	0.5217234	NA	NA	Murrayvirus EC2	0.5214941
ICTVTaxoChallenge_738878	Monodnaviria	0.54862064	NA	NA	Shotokuvirae	0.54862064	NA	NA	Cressdnaviricota	0.54862064	NA	NA	Repensiviricetes	0.54862064	NA	NA	Geplafuvirales	0.54862064	NA	NA	Genomoviridae	0.54862064	NA	NA	Gemycircularvirus	0.5485827	NA	NA	NA	NA
ICTVTaxoChallenge_738879	Duplodnaviria	1.0	NA	NA	Heunggongvirae	1.0	NA	NA	Uroviricota	1.0	NA	NA	Caudoviricetes	1.0	NA	NA	NA	NA	NA	NA	Rountreeviridae	0.9999943	Sarlesvirinae	0.9999943	Copernicusvirus	0.9999943	NA	NA	Copernicusvirus IME195	0.8768556
ICTVTaxoChallenge_738880	Riboviria	1.0	NA	NA	Orthornavirae	1.0	NA	NA	Negarnaviricota	1.0	Polyploviricotina	1.0	Bunyaviricetes	1.0	NA	NA	Hareavirales	1.0	NA	NA	Phenuiviridae	1.0	NA	NA	Bandavirus	0.9326789	NA	NA	Bandavirus guertuense	0.9306068
ICTVTaxoChallenge_738881	Riboviria	1.0	NA	NA	Orthornavirae	1.0	NA	NA	Negarnaviricota	0.9999112	Polyploviricotina	0.9999112	Bunyaviricetes	0.9999112	NA	NA	Hareavirales	0.99987984	NA	NA	Phenuiviridae	0.99987984	NA	NA	Phlebovirus	0.9957031	NA	NA	Phlebovirus ambeense	0.5099035
ICTVTaxoChallenge_738893	Duplodnaviria	1.0	NA	NA	Heunggongvirae	1.0	NA	NA	Uroviricota	1.0	NA	NA	Caudoviricetes	1.0	NA	NA	NA	NA	NA	NA	NA	NA	NA	NA	NA	NA	NA	NA	NA	NA
ICTVTaxoChallenge_738901	Monodnaviria	0.9992092	NA	NA	Loebvirae	0.9987067	NA	NA	Hofneiviricota	0.9987067	NA	NA	Faserviricetes	0.9987067	NA	NA	Tubulavirales	0.9987067	NA	NA	Inoviridae	0.9985911	NA	NA	Staminivirus	0.78137773	NA	NA	Staminivirus SMA9	0.78137773
ICTVTaxoChallenge_738933	Adnaviria	1.0	NA	NA	Zilligvirae	1.0	NA	NA	Taleaviricota	1.0	NA	NA	Tokiviricetes	1.0	NA	NA	Ligamenvirales	0.99999213	NA	NA	Rudiviridae	0.9999777	NA	NA	Usarudivirus	0.9999777	NA	NA	Usarudivirus aestus	0.9999776
ICTVTaxoChallenge_73897	Riboviria	0.9999242	NA	NA	Orthornavirae	0.9999242	NA	NA	Negarnaviricota	0.94281054	Polyploviricotina	0.94281054	Insthoviricetes	0.94280976	NA	NA	Articulavirales	0.94280976	NA	NA	Orthomyxoviridae	0.80443037	NA	NA	Sardinovirus	0.80443007	NA	NA	Sardinovirus pilchardi	0.80443007
ICTVTaxoChallenge_73899	Duplodnaviria	0.99999654	NA	NA	Heunggongvirae	0.99999654	NA	NA	Uroviricota	0.99999654	NA	NA	Caudoviricetes	0.99999654	NA	NA	NA	NA	NA	NA	NA	NA	NA	NA	NA	NA	NA	NA	NA	NA
ICTVTaxoChallenge_739028	Duplodnaviria	1.0	NA	NA	Heunggongvirae	1.0	NA	NA	Uroviricota	1.0	NA	NA	Caudoviricetes	1.0	NA	NA	NA	NA	NA	NA	NA	NA	NA	NA	Skunavirus	1.0	NA	NA	NA	NA
ICTVTaxoChallenge_739057	NA	NA	NA	NA	NA	NA	NA	NA	NA	NA	NA	NA	NA	NA	NA	NA	NA	NA	NA	NA	Anelloviridae	1.0	NA	NA	Betatorquevirus	0.99998987	NA	NA	Betatorquevirus homini10	0.6164911
ICTVTaxoChallenge_739063	Monodnaviria	0.99999917	NA	NA	Shotokuvirae	0.99999917	NA	NA	Cressdnaviricota	0.99999917	NA	NA	Repensiviricetes	0.9996692	NA	NA	Geplafuvirales	0.9996692	NA	NA	Geminiviridae	0.9996692	NA	NA	Begomovirus	0.9996692	NA	NA	NA	NA
ICTVTaxoChallenge_739069	Duplodnaviria	0.9795997	NA	NA	Heunggongvirae	0.9795997	NA	NA	Uroviricota	0.9795997	NA	NA	Caudoviricetes	0.9795997	NA	NA	NA	NA	NA	NA	NA	NA	NA	NA	Papyrusvirus	0.96156067	NA	NA	Papyrusvirus send513	0.96156055
ICTVTaxoChallenge_739084	Riboviria	1.0	NA	NA	Orthornavirae	1.0	NA	NA	Pisuviricota	0.9999908	NA	NA	NA	NA	NA	NA	Yadokarivirales	0.9999908	NA	NA	Yadokariviridae	0.9999908	NA	NA	Betayadokarivirus	0.9809351	NA	NA	Betayadokarivirus yonbani	0.9809351
ICTVTaxoChallenge_739106	Riboviria	0.96005785	NA	NA	Orthornavirae	0.9600574	NA	NA	Duplornaviricota	0.9600574	NA	NA	Resentoviricetes	0.96005726	NA	NA	Reovirales	0.96005726	NA	NA	Spinareoviridae	0.96005726	NA	NA	Orthoreovirus	0.95794517	NA	NA	Orthoreovirus papionis	0.7553404
ICTVTaxoChallenge_739107	Duplodnaviria	1.0	NA	NA	Heunggongvirae	1.0	NA	NA	Uroviricota	1.0	NA	NA	Caudoviricetes	1.0	NA	NA	NA	NA	NA	NA	Demerecviridae	0.9987869	Markadamsvirinae	0.99878645	Tequintavirus	0.8669979	NA	NA	NA	NA
ICTVTaxoChallenge_739114	Monodnaviria	0.9996151	NA	NA	Shotokuvirae	0.9996151	NA	NA	Cressdnaviricota	0.9996151	NA	NA	Arfiviricetes	0.9996139	NA	NA	Mulpavirales	0.99876475	NA	NA	Nanoviridae	0.99876475	NA	NA	Nanovirus	0.99876475	NA	NA	Nanovirus medicagonis	0.6735718
ICTVTaxoChallenge_739115	Riboviria	1.0	NA	NA	Orthornavirae	1.0	NA	NA	Negarnaviricota	1.0	Polyploviricotina	1.0	Bunyaviricetes	1.0	NA	NA	Elliovirales	0.99977225	NA	NA	Hantaviridae	0.6489559	Mammantavirinae	0.648307	Orthohantavirus	0.6482893	NA	NA	NA	NA
ICTVTaxoChallenge_739136	Riboviria	1.0	NA	NA	Orthornavirae	1.0	NA	NA	Negarnaviricota	0.76912344	Polyploviricotina	0.76912344	Bunyaviricetes	0.7650272	NA	NA	Hareavirales	0.765014	NA	NA	Mypoviridae	0.63166577	NA	NA	Hubavirus	0.63166577	NA	NA	Hubavirus myriapedis	0.63166577
ICTVTaxoChallenge_739149	Duplodnaviria	1.0	NA	NA	Heunggongvirae	1.0	NA	NA	Uroviricota	1.0	NA	NA	Caudoviricetes	1.0	NA	NA	NA	NA	NA	NA	Chimalliviridae	0.82867104	NA	NA	Agricanvirus	0.8286241	NA	NA	Agricanvirus simmy50	0.82706213
ICTVTaxoChallenge_739162	Varidnaviria	0.99999964	NA	NA	Bamfordvirae	0.99999964	NA	NA	Nucleocytoviricota	0.9999908	NA	NA	Megaviricetes	0.9999908	NA	NA	Imitervirales	0.9976668	NA	NA	Mimiviridae	0.7616713	Aliimimivirinae	0.5799177	Rheavirus	0.5799177	NA	NA	Rheavirus sinusmexicani	0.5799177
ICTVTaxoChallenge_739164	Monodnaviria	1.0	NA	NA	Shotokuvirae	1.0	NA	NA	Cossaviricota	1.0	NA	NA	Papovaviricetes	1.0	NA	NA	Zurhausenvirales	1.0	NA	NA	Papillomaviridae	1.0	Firstpapillomavirinae	1.0	Alphapapillomavirus	0.52601945	NA	NA	NA	NA
ICTVTaxoChallenge_739189	Duplodnaviria	0.90105146	NA	NA	Heunggongvirae	0.90105146	NA	NA	Uroviricota	0.90105146	NA	NA	Caudoviricetes	0.90105146	NA	NA	NA	NA	NA	NA	NA	NA	Vequintavirinae	0.7679242	Vequintavirus	0.6958412	NA	NA	Vequintavirus phiWec191	0.68246466
ICTVTaxoChallenge_73922	Adnaviria	0.989435	NA	NA	Zilligvirae	0.989435	NA	NA	Taleaviricota	0.989435	NA	NA	Tokiviricetes	0.989435	NA	NA	Ligamenvirales	0.9894348	NA	NA	Rudiviridae	0.98943394	NA	NA	Hoswirudivirus	0.98943394	NA	NA	Hoswirudivirus acidiani	0.9795398
ICTVTaxoChallenge_739232	Duplodnaviria	0.9995084	NA	NA	Heunggongvirae	0.9995084	NA	NA	Uroviricota	0.9995084	NA	NA	Caudoviricetes	0.9995084	NA	NA	NA	NA	NA	NA	NA	NA	Queuovirinae	0.95148575	Seuratvirus	0.9349802	NA	NA	Seuratvirus seurat	0.9107719
ICTVTaxoChallenge_739292	Duplodnaviria	1.0	NA	NA	Heunggongvirae	1.0	NA	NA	Uroviricota	1.0	NA	NA	Caudoviricetes	1.0	NA	NA	NA	NA	NA	NA	NA	NA	Vequintavirinae	0.99999774	Vequintavirus	0.9999973	NA	NA	NA	NA
ICTVTaxoChallenge_739297	Duplodnaviria	1.0	NA	NA	Heunggongvirae	1.0	NA	NA	Uroviricota	1.0	NA	NA	Caudoviricetes	1.0	NA	NA	NA	NA	NA	NA	Drexlerviridae	0.999961	NA	NA	Eclunavirus	0.76562923	NA	NA	Eclunavirus EcL1	0.76562923
ICTVTaxoChallenge_739339	Riboviria	1.0	NA	NA	Orthornavirae	1.0	NA	NA	Pisuviricota	0.9077986	NA	NA	Duplopiviricetes	0.9077986	NA	NA	Durnavirales	0.9077986	NA	NA	Fusariviridae	0.7762184	NA	NA	Betafusarivirus	0.7713476	NA	NA	Betafusarivirus homeocarpa	0.75757563
ICTVTaxoChallenge_739390	Riboviria	0.9730945	NA	NA	Orthornavirae	0.9571276	NA	NA	Pisuviricota	0.95669943	NA	NA	Stelpaviricetes	0.95669943	NA	NA	Patatavirales	0.95669943	NA	NA	Potyviridae	0.95669943	NA	NA	Tritimovirus	0.9560465	NA	NA	NA	NA
ICTVTaxoChallenge_739397	Riboviria	1.0	NA	NA	Orthornavirae	1.0	NA	NA	Negarnaviricota	1.0	Haploviricotina	0.7385665	Monjiviricetes	0.7385665	NA	NA	Mononegavirales	0.6363519	NA	NA	Rhabdoviridae	0.6261962	Alpharhabdovirinae	0.62619287	NA	NA	NA	NA	NA	NA
ICTVTaxoChallenge_739402	Monodnaviria	1.0	NA	NA	Loebvirae	0.99990726	NA	NA	Hofneiviricota	0.99990726	NA	NA	Faserviricetes	0.99990726	NA	NA	Tubulavirales	0.99990726	NA	NA	Inoviridae	0.9858018	NA	NA	Lineavirus	0.9740009	NA	NA	Lineavirus I22	0.96452194
ICTVTaxoChallenge_73941	Riboviria	1.0	NA	NA	Orthornavirae	1.0	NA	NA	Pisuviricota	0.9997912	NA	NA	Pisoniviricetes	0.99007916	NA	NA	Nidovirales	0.9883736	Nanidovirineae	0.9762589	Nanhypoviridae	0.60366255	Hyporhamsavirinae	0.60366255	Sajorinivirus	0.60366255	NA	NA	Sajorinivirus hyporhamphi	0.60366255
ICTVTaxoChallenge_739433	Duplodnaviria	1.0	NA	NA	Heunggongvirae	1.0	NA	NA	Uroviricota	1.0	NA	NA	Caudoviricetes	1.0	NA	NA	NA	NA	NA	NA	Demerecviridae	0.9160413	Markadamsvirinae	0.91436845	Tequintavirus	0.9143566	NA	NA	Tequintavirus KPP2018	0.52182066
ICTVTaxoChallenge_739437	Duplodnaviria	0.9999999	NA	NA	Heunggongvirae	0.9999999	NA	NA	Uroviricota	0.9999999	NA	NA	Caudoviricetes	0.9999999	NA	NA	NA	NA	NA	NA	Autographiviridae	0.99648297	NA	NA	Stopavirus	0.974112	NA	NA	Stopavirus HTVC011P	0.974112
ICTVTaxoChallenge_739440	Monodnaviria	1.0	NA	NA	Shotokuvirae	1.0	NA	NA	Cressdnaviricota	1.0	NA	NA	Repensiviricetes	1.0	NA	NA	Geplafuvirales	1.0	NA	NA	Geminiviridae	1.0	NA	NA	Begomovirus	1.0	NA	NA	Begomovirus macrotylomae	0.9228859
ICTVTaxoChallenge_739450	Riboviria	1.0	NA	NA	Orthornavirae	1.0	NA	NA	Duplornaviricota	0.9999999	NA	NA	Resentoviricetes	0.9999858	NA	NA	Reovirales	0.9999858	NA	NA	Spinareoviridae	0.9965491	NA	NA	Mycoreovirus	0.99654865	NA	NA	Mycoreovirus roselliniae	0.9965009
ICTVTaxoChallenge_739459	Riboviria	1.0	NA	NA	Orthornavirae	1.0	NA	NA	Duplornaviricota	0.82875186	NA	NA	Resentoviricetes	0.8287439	NA	NA	Reovirales	0.8287439	NA	NA	Spinareoviridae	0.8287439	NA	NA	Aquareovirus	0.8287439	NA	NA	Aquareovirus graminis	0.8272753
ICTVTaxoChallenge_739460	Varidnaviria	0.9979792	NA	NA	Bamfordvirae	0.9979779	NA	NA	Nucleocytoviricota	0.9979778	NA	NA	Megaviricetes	0.9979778	NA	NA	Imitervirales	0.9963789	NA	NA	Schizomimiviridae	0.7732913	NA	NA	Kratosvirus	0.7732911	NA	NA	Kratosvirus quantuckense	0.7732911
ICTVTaxoChallenge_739478	Varidnaviria	1.0	NA	NA	Bamfordvirae	0.9999999	NA	NA	Nucleocytoviricota	0.9999999	NA	NA	Pokkesviricetes	0.8981425	NA	NA	Chitovirales	0.8981425	NA	NA	Poxviridae	0.8981425	Chordopoxvirinae	0.89814186	Centapoxvirus	0.88033855	NA	NA	Centapoxvirus yokapox	0.87132746
ICTVTaxoChallenge_73952	Riboviria	1.0	NA	NA	Orthornavirae	1.0	NA	NA	Duplornaviricota	0.861432	NA	NA	Resentoviricetes	0.861432	NA	NA	Reovirales	0.861432	NA	NA	Sedoreoviridae	0.861432	NA	NA	Rotavirus	0.679575	NA	NA	NA	NA
ICTVTaxoChallenge_739572	Duplodnaviria	1.0	NA	NA	Heunggongvirae	1.0	NA	NA	Uroviricota	1.0	NA	NA	Caudoviricetes	1.0	NA	NA	NA	NA	NA	NA	Toyamaviridae	0.5947899	NA	NA	Ushigomevirus	0.5947491	NA	NA	Ushigomevirus gakusyuin	0.5947491
ICTVTaxoChallenge_739575	Riboviria	1.0	NA	NA	Orthornavirae	0.99999416	NA	NA	Negarnaviricota	0.99999416	Polyploviricotina	0.99999416	Bunyaviricetes	0.99999416	NA	NA	Hareavirales	0.99999416	NA	NA	Arenaviridae	0.99999416	NA	NA	Antennavirus	0.9999738	NA	NA	Antennavirus striale	0.9999738
ICTVTaxoChallenge_739612	Monodnaviria	1.0	NA	NA	Shotokuvirae	1.0	NA	NA	Cossaviricota	1.0	NA	NA	Papovaviricetes	1.0	NA	NA	Zurhausenvirales	1.0	NA	NA	Papillomaviridae	1.0	Firstpapillomavirinae	1.0	Lambdapapillomavirus	0.98466706	NA	NA	Lambdapapillomavirus 1	0.9846396
ICTVTaxoChallenge_739642	Varidnaviria	0.9999984	NA	NA	Bamfordvirae	0.9999984	NA	NA	Nucleocytoviricota	0.9999983	NA	NA	Megaviricetes	0.9999982	NA	NA	Pimascovirales	0.99996084	NA	NA	Iridoviridae	0.99962187	Alphairidovirinae	0.99962187	Lymphocystivirus	0.99962187	NA	NA	Lymphocystivirus micropogonias1	0.99962187
ICTVTaxoChallenge_739665	Riboviria	1.0	NA	NA	Orthornavirae	1.0	NA	NA	Kitrinoviricota	0.99999154	NA	NA	Alsuviricetes	0.99999154	NA	NA	Martellivirales	0.99999154	NA	NA	Bromoviridae	0.9999912	NA	NA	Cucumovirus	0.99438083	NA	NA	Cucumovirus PSV	0.9860349
ICTVTaxoChallenge_739676	Duplodnaviria	0.97838265	NA	NA	Heunggongvirae	0.97838265	NA	NA	Uroviricota	0.97838265	NA	NA	Caudoviricetes	0.97838265	NA	NA	NA	NA	NA	NA	NA	NA	NA	NA	NA	NA	NA	NA	NA	NA
ICTVTaxoChallenge_739677	Riboviria	1.0	NA	NA	Orthornavirae	1.0	NA	NA	Duplornaviricota	1.0	NA	NA	Resentoviricetes	1.0	NA	NA	Reovirales	1.0	NA	NA	Spinareoviridae	1.0	NA	NA	Fijivirus	1.0	NA	NA	Fijivirus fijiense	1.0
ICTVTaxoChallenge_739699	Riboviria	1.0	NA	NA	Orthornavirae	1.0	NA	NA	Pisuviricota	0.9999927	NA	NA	Pisoniviricetes	0.9999927	NA	NA	Nidovirales	0.9999927	Tornidovirineae	0.99999094	Tobaniviridae	0.99999094	Serpentovirinae	0.99999094	Pregotovirus	0.9999908	Roypretovirus	0.99981755	Pregotovirus heba	0.9794303
ICTVTaxoChallenge_739711	Riboviria	1.0	NA	NA	Orthornavirae	1.0	NA	NA	Negarnaviricota	1.0	Polyploviricotina	1.0	Bunyaviricetes	1.0	NA	NA	Hareavirales	1.0	NA	NA	Nairoviridae	0.9999956	NA	NA	Orthonairovirus	0.9999876	NA	NA	Orthonairovirus zirkuense	0.8782854
ICTVTaxoChallenge_739735	Riboviria	1.0	NA	NA	Orthornavirae	1.0	NA	NA	Kitrinoviricota	0.95755655	NA	NA	Tolucaviricetes	0.93705416	NA	NA	Tolivirales	0.93705416	NA	NA	Tombusviridae	0.93705416	Procedovirinae	0.9369458	Pelarspovirus	0.90445304	NA	NA	Pelarspovirus tessellati	0.90443665
ICTVTaxoChallenge_739752	Duplodnaviria	0.99999976	NA	NA	Heunggongvirae	0.99999976	NA	NA	Uroviricota	0.99999976	NA	NA	Caudoviricetes	0.99999976	NA	NA	NA	NA	NA	NA	NA	NA	NA	NA	NA	NA	NA	NA	NA	NA
ICTVTaxoChallenge_739755	Monodnaviria	1.0	NA	NA	Shotokuvirae	1.0	NA	NA	Cressdnaviricota	1.0	NA	NA	Repensiviricetes	1.0	NA	NA	Geplafuvirales	1.0	NA	NA	Geminiviridae	1.0	NA	NA	Begomovirus	1.0	NA	NA	NA	NA
ICTVTaxoChallenge_739775	Monodnaviria	0.99720085	NA	NA	Shotokuvirae	0.99720085	NA	NA	Cressdnaviricota	0.99720085	NA	NA	Repensiviricetes	0.99720085	NA	NA	Geplafuvirales	0.99720085	NA	NA	Geminiviridae	0.99720085	NA	NA	Mastrevirus	0.5946651	NA	NA	NA	NA
ICTVTaxoChallenge_739809	Riboviria	1.0	NA	NA	Orthornavirae	1.0	NA	NA	Lenarviricota	0.98399854	NA	NA	Leviviricetes	0.98352027	NA	NA	Timlovirales	0.98065114	NA	NA	Steitzviridae	0.98065114	NA	NA	Hodnevirus	0.73771316	NA	NA	NA	NA
ICTVTaxoChallenge_739839	Monodnaviria	1.0	NA	NA	Shotokuvirae	1.0	NA	NA	Cressdnaviricota	1.0	NA	NA	Repensiviricetes	1.0	NA	NA	Geplafuvirales	1.0	NA	NA	Geminiviridae	1.0	NA	NA	Begomovirus	0.9999207	NA	NA	Begomovirus rhynchosiahavanaense	0.53672147
ICTVTaxoChallenge_739844	Riboviria	1.0	NA	NA	Orthornavirae	1.0	NA	NA	Negarnaviricota	1.0	Polyploviricotina	0.67966515	Bunyaviricetes	0.67966515	NA	NA	Hareavirales	0.67966515	NA	NA	Nairoviridae	0.67944807	NA	NA	Orthonairovirus	0.6794478	NA	NA	Orthonairovirus bushkeyense	0.63745314
ICTVTaxoChallenge_739846	NA	NA	NA	NA	NA	NA	NA	NA	NA	NA	NA	NA	Naldaviricetes	0.9999998	NA	NA	Lefavirales	0.9999998	NA	NA	Baculoviridae	0.9999998	NA	NA	Alphabaculovirus	0.9999998	NA	NA	Alphabaculovirus raous	0.5773783
ICTVTaxoChallenge_739849	Riboviria	1.0	NA	NA	Orthornavirae	1.0	NA	NA	Negarnaviricota	1.0	Polyploviricotina	1.0	Bunyaviricetes	1.0	NA	NA	Elliovirales	1.0	NA	NA	Peribunyaviridae	1.0	NA	NA	Orthobunyavirus	0.9997688	NA	NA	NA	NA
ICTVTaxoChallenge_739857	Varidnaviria	0.9817028	NA	NA	Bamfordvirae	0.9817028	NA	NA	Preplasmiviricota	0.9816886	NA	NA	Tectiliviricetes	0.9816886	NA	NA	Kalamavirales	0.9816886	NA	NA	Tectiviridae	0.9816886	NA	NA	Gammatectivirus	0.9724632	NA	NA	Gammatectivirus GC1	0.9724632
ICTVTaxoChallenge_739874	Riboviria	1.0	NA	NA	Orthornavirae	1.0	NA	NA	Lenarviricota	0.9999995	NA	NA	Miaviricetes	0.9999696	NA	NA	Ourlivirales	0.9999696	NA	NA	Botourmiaviridae	0.9999696	NA	NA	Penoulivirus	0.9996926	NA	NA	NA	NA
ICTVTaxoChallenge_739877	Riboviria	1.0	NA	NA	Orthornavirae	1.0	NA	NA	Pisuviricota	0.770342	NA	NA	Pisoniviricetes	0.7703333	NA	NA	Nidovirales	0.7556166	Ronidovirineae	0.7545059	Roniviridae	0.7542592	Okanivirinae	0.7542592	NA	NA	NA	NA	NA	NA
ICTVTaxoChallenge_739882	Duplodnaviria	0.99997634	NA	NA	Heunggongvirae	0.99997634	NA	NA	Uroviricota	0.99997634	NA	NA	Caudoviricetes	0.99997634	NA	NA	NA	NA	NA	NA	NA	NA	NA	NA	NA	NA	NA	NA	NA	NA
ICTVTaxoChallenge_739891	Riboviria	0.8574041	NA	NA	Orthornavirae	0.84210163	NA	NA	Pisuviricota	0.73518366	NA	NA	NA	NA	NA	NA	Yadokarivirales	0.7351836	NA	NA	Yadokariviridae	0.7351836	NA	NA	Alphayadokarivirus	0.72010404	NA	NA	Alphayadokarivirus ichibani	0.7192757
ICTVTaxoChallenge_739917	Riboviria	1.0	NA	NA	Orthornavirae	1.0	NA	NA	Negarnaviricota	1.0	Polyploviricotina	1.0	Bunyaviricetes	1.0	NA	NA	Elliovirales	0.99999976	NA	NA	Peribunyaviridae	0.99999976	NA	NA	Orthobunyavirus	0.99999976	NA	NA	Orthobunyavirus schmallenbergense	0.5610364
ICTVTaxoChallenge_739927	Riboviria	1.0	NA	NA	Orthornavirae	1.0	NA	NA	Pisuviricota	0.89382446	NA	NA	Duplopiviricetes	0.8934613	NA	NA	Durnavirales	0.8934613	NA	NA	Hypoviridae	0.79031223	NA	NA	Betahypovirus	0.7465049	NA	NA	NA	NA
ICTVTaxoChallenge_739938	Riboviria	1.0	NA	NA	Orthornavirae	1.0	NA	NA	Negarnaviricota	1.0	Polyploviricotina	1.0	Bunyaviricetes	1.0	NA	NA	Hareavirales	1.0	NA	NA	Phenuiviridae	0.9990246	NA	NA	Mechlorovirus	0.59577966	NA	NA	Mechlorovirus ramuense	0.59577817
ICTVTaxoChallenge_739945	Riboviria	0.87815213	NA	NA	Orthornavirae	0.87815213	NA	NA	Duplornaviricota	0.87027377	NA	NA	Resentoviricetes	0.87027377	NA	NA	Reovirales	0.87027377	NA	NA	Sedoreoviridae	0.7665576	NA	NA	Orbivirus	0.69448096	NA	NA	Orbivirus yunnanense	0.6938997
ICTVTaxoChallenge_739957	Riboviria	1.0	NA	NA	Orthornavirae	1.0	NA	NA	Lenarviricota	1.0	NA	NA	Leviviricetes	1.0	NA	NA	Norzivirales	1.0	NA	NA	Fiersviridae	0.9998542	NA	NA	Koteshevirus	0.78348786	NA	NA	NA	NA
ICTVTaxoChallenge_739960	Riboviria	1.0	NA	NA	Orthornavirae	1.0	NA	NA	Lenarviricota	1.0	NA	NA	Amabiliviricetes	0.9981818	NA	NA	Wolframvirales	0.9981818	NA	NA	Narnaviridae	0.9981818	NA	NA	Narnavirus	0.9981818	NA	NA	Narnavirus saccharomaior	0.9977947
ICTVTaxoChallenge_739988	Riboviria	1.0	NA	NA	Orthornavirae	1.0	NA	NA	Duplornaviricota	0.99999714	NA	NA	Resentoviricetes	0.99999714	NA	NA	Reovirales	0.99999714	NA	NA	Spinareoviridae	0.99999714	NA	NA	Mycoreovirus	0.87416303	NA	NA	Mycoreovirus alcryphonectriae	0.8741619
ICTVTaxoChallenge_739992	Riboviria	0.9999578	NA	NA	Orthornavirae	0.9999578	NA	NA	Duplornaviricota	0.9999578	NA	NA	Resentoviricetes	0.9999578	NA	NA	Reovirales	0.9999578	NA	NA	Sedoreoviridae	0.9996788	NA	NA	Rotavirus	0.9996788	NA	NA	Rotavirus gammagastroenteritidis	0.99396867
ICTVTaxoChallenge_740006	Duplodnaviria	1.0	NA	NA	Heunggongvirae	1.0	NA	NA	Uroviricota	1.0	NA	NA	Caudoviricetes	1.0	NA	NA	NA	NA	NA	NA	NA	NA	Pclasvirinae	0.82388955	Fishburnevirus	0.82388943	NA	NA	Fishburnevirus jebeks	0.51946735
ICTVTaxoChallenge_740019	Duplodnaviria	0.99723345	NA	NA	Heunggongvirae	0.99723345	NA	NA	Uroviricota	0.99723345	NA	NA	Caudoviricetes	0.99723345	NA	NA	NA	NA	NA	NA	Grimontviridae	0.50780755	NA	NA	NA	NA	NA	NA	NA	NA
ICTVTaxoChallenge_740062	Monodnaviria	0.99999547	NA	NA	Loebvirae	0.9999833	NA	NA	Hofneiviricota	0.9999833	NA	NA	Faserviricetes	0.9999833	NA	NA	Tubulavirales	0.9999833	NA	NA	Inoviridae	0.99995255	NA	NA	Restivirus	0.90793055	NA	NA	Restivirus RSS1	0.90793043
ICTVTaxoChallenge_740076	Duplodnaviria	0.9999869	NA	NA	Heunggongvirae	0.9999869	NA	NA	Uroviricota	0.9999869	NA	NA	Caudoviricetes	0.9999869	NA	NA	NA	NA	NA	NA	NA	NA	NA	NA	Fromanvirus	0.9874187	NA	NA	NA	NA
ICTVTaxoChallenge_740094	Riboviria	0.9999999	NA	NA	Orthornavirae	0.9999999	NA	NA	Kitrinoviricota	0.9449113	NA	NA	Magsaviricetes	0.9443013	NA	NA	Nodamuvirales	0.9443013	NA	NA	Nodaviridae	0.94430053	NA	NA	Betanodavirus	0.9246475	NA	NA	Betanodavirus takifugui	0.92409205
ICTVTaxoChallenge_740127	Monodnaviria	1.0	NA	NA	Shotokuvirae	1.0	NA	NA	Cressdnaviricota	0.99999774	NA	NA	Arfiviricetes	0.99999774	NA	NA	Rohanvirales	0.7422889	NA	NA	Adamaviridae	0.74228865	NA	NA	Valarivirus	0.6946617	NA	NA	Valarivirus sithago	0.6946617
ICTVTaxoChallenge_740154	Adnaviria	0.8375745	NA	NA	Zilligvirae	0.8375745	NA	NA	Taleaviricota	0.8375745	NA	NA	Tokiviricetes	0.8375745	NA	NA	Ligamenvirales	0.83596474	NA	NA	Lipothrixviridae	0.6290998	NA	NA	Deltalipothrixvirus	0.62880474	NA	NA	Deltalipothrixvirus pozzuoliense	0.6272923
ICTVTaxoChallenge_740163	Riboviria	1.0	NA	NA	Orthornavirae	1.0	NA	NA	Negarnaviricota	1.0	Polyploviricotina	1.0	Bunyaviricetes	0.9813107	NA	NA	Hareavirales	0.9813107	NA	NA	Nairoviridae	0.9813106	NA	NA	Orthonairovirus	0.9813106	NA	NA	Orthonairovirus qalyubense	0.9811831
ICTVTaxoChallenge_740169	Monodnaviria	1.0	NA	NA	Shotokuvirae	1.0	NA	NA	Cressdnaviricota	1.0	NA	NA	Repensiviricetes	1.0	NA	NA	Geplafuvirales	1.0	NA	NA	Geminiviridae	1.0	NA	NA	Begomovirus	1.0	NA	NA	NA	NA
ICTVTaxoChallenge_740203	Duplodnaviria	1.0	NA	NA	Heunggongvirae	1.0	NA	NA	Uroviricota	1.0	NA	NA	Caudoviricetes	1.0	NA	NA	NA	NA	NA	NA	Toyamaviridae	0.77481425	NA	NA	Totsukavirus	0.7065251	NA	NA	Totsukavirus waseda	0.7065251
ICTVTaxoChallenge_74021	Monodnaviria	1.0	NA	NA	Shotokuvirae	1.0	NA	NA	Cressdnaviricota	1.0	NA	NA	Repensiviricetes	1.0	NA	NA	Geplafuvirales	1.0	NA	NA	Genomoviridae	1.0	NA	NA	Gemycircularvirus	0.9999982	NA	NA	Gemycircularvirus geras3	0.5185498
ICTVTaxoChallenge_740259	Riboviria	0.9999999	NA	NA	Orthornavirae	0.9999999	NA	NA	Kitrinoviricota	0.7144679	NA	NA	Flasuviricetes	0.7144679	NA	NA	Amarillovirales	0.7144679	NA	NA	Flaviviridae	0.7144679	NA	NA	Pegivirus	0.7144679	NA	NA	Pegivirus pteropi	0.67902327
ICTVTaxoChallenge_74026	Riboviria	1.0	NA	NA	Orthornavirae	1.0	NA	NA	Kitrinoviricota	0.99998605	NA	NA	Alsuviricetes	0.99998605	NA	NA	Martellivirales	0.99998605	NA	NA	Endornaviridae	0.99998605	NA	NA	Betaendornavirus	0.99998605	NA	NA	Betaendornavirus sclerotiniae	0.99939466
ICTVTaxoChallenge_740261	Riboviria	0.97653675	NA	NA	Pararnavirae	0.97653675	NA	NA	Artverviricota	0.97653675	NA	NA	Revtraviricetes	0.97653675	NA	NA	Ortervirales	0.97653675	NA	NA	Pseudoviridae	0.97653675	NA	NA	Pseudovirus	0.9763847	NA	NA	Pseudovirus oryzae	0.560506
ICTVTaxoChallenge_740284	Riboviria	1.0	NA	NA	Orthornavirae	1.0	NA	NA	Negarnaviricota	1.0	Haploviricotina	1.0	Monjiviricetes	1.0	NA	NA	Mononegavirales	1.0	NA	NA	Rhabdoviridae	1.0	Alpharhabdovirinae	0.9999999	NA	NA	NA	NA	NA	NA
ICTVTaxoChallenge_740286	Riboviria	1.0	NA	NA	Orthornavirae	1.0	NA	NA	Kitrinoviricota	1.0	NA	NA	Magsaviricetes	1.0	NA	NA	Nodamuvirales	1.0	NA	NA	Nodaviridae	1.0	NA	NA	Betanodavirus	1.0	NA	NA	Betanodavirus verasperi	0.50936973
ICTVTaxoChallenge_74029	Monodnaviria	0.71359223	NA	NA	Shotokuvirae	0.71359223	NA	NA	Cressdnaviricota	0.71359223	NA	NA	Arfiviricetes	0.54880255	NA	NA	Mulpavirales	0.54880255	NA	NA	NA	NA	NA	NA	NA	NA	NA	NA	NA	NA
ICTVTaxoChallenge_740311	Duplodnaviria	1.0	NA	NA	Heunggongvirae	1.0	NA	NA	Uroviricota	1.0	NA	NA	Caudoviricetes	1.0	NA	NA	NA	NA	NA	NA	Autographiviridae	0.87327945	Okabevirinae	0.81967574	Mguuvirus	0.73753154	NA	NA	Mguuvirus JG068	0.73753154
ICTVTaxoChallenge_740339	Varidnaviria	1.0	NA	NA	Bamfordvirae	1.0	NA	NA	Nucleocytoviricota	0.99992204	NA	NA	Megaviricetes	0.9997877	NA	NA	Imitervirales	0.9997877	NA	NA	Schizomimiviridae	0.9099066	NA	NA	Biavirus	0.90964514	NA	NA	Biavirus raunefjordenense	0.90964514
ICTVTaxoChallenge_740356	Duplodnaviria	0.9999995	NA	NA	Heunggongvirae	0.9999995	NA	NA	Uroviricota	0.9999995	NA	NA	Caudoviricetes	0.9999995	NA	NA	NA	NA	NA	NA	Demerecviridae	0.9966915	Markadamsvirinae	0.99668366	Tequintavirus	0.7147498	NA	NA	NA	NA
ICTVTaxoChallenge_740369	Riboviria	1.0	NA	NA	Orthornavirae	1.0	NA	NA	Negarnaviricota	0.9862876	Haploviricotina	0.9862876	Monjiviricetes	0.9862876	NA	NA	Jingchuvirales	0.98178726	NA	NA	Aliusviridae	0.98178726	NA	NA	Ollusvirus	0.98178726	NA	NA	Ollusvirus oropsyllae	0.97844905
ICTVTaxoChallenge_740383	Riboviria	1.0	NA	NA	Orthornavirae	1.0	NA	NA	Pisuviricota	1.0	NA	NA	Pisoniviricetes	0.99999964	NA	NA	Picornavirales	0.99999964	NA	NA	Picornaviridae	0.99968123	Ensavirinae	0.9236129	Enterovirus	0.9236129	NA	NA	Enterovirus alphacoxsackie	0.9236119
ICTVTaxoChallenge_740385	Monodnaviria	1.0	NA	NA	Shotokuvirae	1.0	NA	NA	Cressdnaviricota	1.0	NA	NA	Repensiviricetes	0.9475426	NA	NA	Geplafuvirales	0.9475426	NA	NA	Geminiviridae	0.94685984	NA	NA	Mastrevirus	0.9178846	NA	NA	Mastrevirus saccharofficinari	0.6051142
ICTVTaxoChallenge_740386	Riboviria	1.0	NA	NA	Orthornavirae	1.0	NA	NA	Negarnaviricota	0.98700166	Haploviricotina	0.98700166	Monjiviricetes	0.98700166	NA	NA	Jingchuvirales	0.98605406	NA	NA	Chuviridae	0.8172225	NA	NA	Doliuvirus	0.6147612	NA	NA	Doliuvirus culisetae	0.6147612
ICTVTaxoChallenge_740400	Duplodnaviria	1.0	NA	NA	Heunggongvirae	1.0	NA	NA	Uroviricota	1.0	NA	NA	Caudoviricetes	1.0	NA	NA	NA	NA	NA	NA	Aliceevansviridae	0.99959224	NA	NA	Moineauvirus	0.99959224	NA	NA	NA	NA
ICTVTaxoChallenge_740403	Riboviria	1.0	NA	NA	Orthornavirae	1.0	NA	NA	Kitrinoviricota	0.99999106	NA	NA	Alsuviricetes	0.99999106	NA	NA	Martellivirales	0.99999106	NA	NA	Togaviridae	0.99999106	NA	NA	Alphavirus	0.99999106	NA	NA	Alphavirus venezuelan	0.99962306
ICTVTaxoChallenge_740413	Duplodnaviria	0.63616735	NA	NA	Heunggongvirae	0.63616735	NA	NA	Uroviricota	0.63616735	NA	NA	Caudoviricetes	0.63616735	NA	NA	Kirjokansivirales	0.63557756	NA	NA	Graaviviridae	0.63557756	NA	NA	Beejeyvirus	0.6342522	NA	NA	Beejeyvirus bagaejinnorense	0.6342522
ICTVTaxoChallenge_740422	Monodnaviria	0.95621735	NA	NA	Shotokuvirae	0.95621735	NA	NA	Cossaviricota	0.95621735	NA	NA	Mouviricetes	0.9557937	NA	NA	Polivirales	0.9557937	NA	NA	Bidnaviridae	0.9557937	NA	NA	Bidensovirus	0.9557937	NA	NA	Bombyx mori bidensovirus	0.9557937
ICTVTaxoChallenge_74044	Riboviria	1.0	NA	NA	Orthornavirae	1.0	NA	NA	Negarnaviricota	0.9997851	Haploviricotina	0.9997851	Monjiviricetes	0.9997851	NA	NA	Mononegavirales	0.9997851	NA	NA	Rhabdoviridae	0.9997851	Alpharhabdovirinae	0.9997851	Sunrhavirus	0.9997787	NA	NA	Sunrhavirus garba	0.9996832
ICTVTaxoChallenge_740443	Riboviria	0.99999976	NA	NA	Orthornavirae	0.9999995	NA	NA	Negarnaviricota	0.9999925	Polyploviricotina	0.9999925	Bunyaviricetes	0.9999355	NA	NA	Elliovirales	0.9999354	NA	NA	Fimoviridae	0.9996746	NA	NA	Emaravirus	0.9996746	NA	NA	NA	NA
ICTVTaxoChallenge_740465	Riboviria	1.0	NA	NA	Orthornavirae	1.0	NA	NA	Lenarviricota	1.0	NA	NA	Leviviricetes	1.0	NA	NA	Timlovirales	1.0	NA	NA	Steitzviridae	1.0	NA	NA	Hodnevirus	1.0	NA	NA	NA	NA
ICTVTaxoChallenge_740518	NA	NA	NA	NA	NA	NA	NA	NA	NA	NA	NA	NA	NA	NA	NA	NA	NA	NA	NA	NA	Anelloviridae	1.0	NA	NA	Chitorquevirus	0.99597436	NA	NA	Chitorquevirus indri1	0.99597436
ICTVTaxoChallenge_740524	Duplodnaviria	0.99990475	NA	NA	Heunggongvirae	0.99990475	NA	NA	Uroviricota	0.99990475	NA	NA	Caudoviricetes	0.99990475	NA	NA	NA	NA	NA	NA	NA	NA	NA	NA	NA	NA	NA	NA	NA	NA
ICTVTaxoChallenge_740539	Monodnaviria	1.0	NA	NA	Shotokuvirae	1.0	NA	NA	Cressdnaviricota	1.0	NA	NA	Arfiviricetes	1.0	NA	NA	Rivendellvirales	0.99990726	NA	NA	Naryaviridae	0.99990726	NA	NA	Mirkivirus	0.9989282	NA	NA	Mirkivirus athela	0.9989282
ICTVTaxoChallenge_740553	Riboviria	0.9647015	NA	NA	Orthornavirae	0.9647015	NA	NA	Duplornaviricota	0.9646495	NA	NA	Vidaverviricetes	0.93304163	NA	NA	Mindivirales	0.93304163	NA	NA	Cystoviridae	0.93304163	NA	NA	Cystovirus	0.93304163	NA	NA	Cystovirus phiNN	0.783814
ICTVTaxoChallenge_740557	Duplodnaviria	1.0	NA	NA	Heunggongvirae	1.0	NA	NA	Uroviricota	1.0	NA	NA	Caudoviricetes	1.0	NA	NA	NA	NA	NA	NA	NA	NA	NA	NA	NA	NA	NA	NA	NA	NA
ICTVTaxoChallenge_740568	Varidnaviria	0.9998267	NA	NA	Bamfordvirae	0.9998267	NA	NA	Preplasmiviricota	0.9998267	NA	NA	Tectiliviricetes	0.9998267	NA	NA	Kalamavirales	0.9993748	NA	NA	Tectiviridae	0.9993748	NA	NA	Betatectivirus	0.9993747	NA	NA	Betatectivirus Bam35	0.955466
ICTVTaxoChallenge_740601	Duplodnaviria	1.0	NA	NA	Heunggongvirae	1.0	NA	NA	Uroviricota	1.0	NA	NA	Caudoviricetes	1.0	NA	NA	NA	NA	NA	NA	Schitoviridae	0.83683074	NA	NA	Presleyvirus	0.8367037	NA	NA	Presleyvirus presley	0.8367037
ICTVTaxoChallenge_740617	Duplodnaviria	1.0	NA	NA	Heunggongvirae	1.0	NA	NA	Uroviricota	1.0	NA	NA	Caudoviricetes	1.0	NA	NA	NA	NA	NA	NA	Toyamaviridae	0.6732159	NA	NA	Wadatovirus	0.63759094	NA	NA	Wadatovirus soudai	0.63759094
ICTVTaxoChallenge_740619	Duplodnaviria	0.99999976	NA	NA	Heunggongvirae	0.99999976	NA	NA	Uroviricota	0.99999976	NA	NA	Caudoviricetes	0.99999976	NA	NA	NA	NA	NA	NA	NA	NA	NA	NA	Korravirus	0.99999726	NA	NA	Korravirus pumancara	0.82477283
ICTVTaxoChallenge_740639	Duplodnaviria	0.715204	NA	NA	Heunggongvirae	0.715204	NA	NA	Uroviricota	0.715204	NA	NA	Caudoviricetes	0.715204	NA	NA	NA	NA	NA	NA	NA	NA	NA	NA	NA	NA	NA	NA	NA	NA
ICTVTaxoChallenge_740644	Duplodnaviria	0.99999034	NA	NA	Heunggongvirae	0.99999034	NA	NA	Uroviricota	0.9999896	NA	NA	Caudoviricetes	0.9999896	NA	NA	Crassvirales	0.9801703	NA	NA	Steigviridae	0.9747244	Asinivirinae	0.9747244	Akihdevirus	0.9747221	NA	NA	Akihdevirus balticus	0.9747221
ICTVTaxoChallenge_740688	NA	NA	NA	NA	NA	NA	NA	NA	NA	NA	NA	NA	NA	NA	NA	NA	NA	NA	NA	NA	Anelloviridae	1.0	NA	NA	Betatorquevirus	0.9999713	NA	NA	Betatorquevirus homini9	0.8782706
ICTVTaxoChallenge_740692	Duplodnaviria	1.0	NA	NA	Heunggongvirae	1.0	NA	NA	Uroviricota	1.0	NA	NA	Caudoviricetes	1.0	NA	NA	NA	NA	NA	NA	NA	NA	Azeredovirinae	0.7794067	Phietavirus	0.7794067	NA	NA	NA	NA
ICTVTaxoChallenge_740706	Riboviria	1.0	NA	NA	Orthornavirae	1.0	NA	NA	Duplornaviricota	1.0	NA	NA	Resentoviricetes	1.0	NA	NA	Reovirales	1.0	NA	NA	Sedoreoviridae	0.99989665	NA	NA	Rotavirus	0.99989665	NA	NA	Rotavirus aspergastroenteritidis	0.7788848
ICTVTaxoChallenge_740764	Riboviria	1.0	NA	NA	Orthornavirae	1.0	NA	NA	Negarnaviricota	0.99999976	Polyploviricotina	0.99999976	Bunyaviricetes	0.99999976	NA	NA	Elliovirales	0.99999976	NA	NA	Peribunyaviridae	0.99999976	NA	NA	Orthobunyavirus	0.99999976	NA	NA	Orthobunyavirus bwambaense	0.5278705
ICTVTaxoChallenge_740787	Riboviria	1.0	NA	NA	Orthornavirae	1.0	NA	NA	Negarnaviricota	1.0	Polyploviricotina	1.0	Bunyaviricetes	0.9997075	NA	NA	Elliovirales	0.96326613	NA	NA	Phasmaviridae	0.9628104	NA	NA	Feravirus	0.8739588	NA	NA	Feravirus hemipterus	0.8678961
ICTVTaxoChallenge_740797	Duplodnaviria	1.0	NA	NA	Heunggongvirae	1.0	NA	NA	Uroviricota	1.0	NA	NA	Caudoviricetes	1.0	NA	NA	NA	NA	NA	NA	NA	NA	NA	NA	Wbetavirus	0.56587774	NA	NA	NA	NA
ICTVTaxoChallenge_740820	Riboviria	1.0	NA	NA	Orthornavirae	1.0	NA	NA	Pisuviricota	1.0	NA	NA	Pisoniviricetes	1.0	NA	NA	Picornavirales	1.0	NA	NA	Picornaviridae	1.0	Kodimesavirinae	1.0	Kobuvirus	0.99049324	NA	NA	Kobuvirus cebes	0.6578256
ICTVTaxoChallenge_740865	Varidnaviria	0.7747028	NA	NA	Bamfordvirae	0.7747028	NA	NA	Nucleocytoviricota	0.7747028	NA	NA	Megaviricetes	0.77467895	NA	NA	Algavirales	0.77243835	NA	NA	Phycodnaviridae	0.77243835	NA	NA	Phaeovirus	0.7724382	NA	NA	Phaeovirus irregularis	0.7538237
ICTVTaxoChallenge_740885	Adnaviria	1.0	NA	NA	Zilligvirae	1.0	NA	NA	Taleaviricota	1.0	NA	NA	Tokiviricetes	1.0	NA	NA	Ligamenvirales	0.8581551	NA	NA	Ungulaviridae	0.8581436	NA	NA	Captovirus	0.8581436	NA	NA	Captovirus yellowstonense	0.8581436
ICTVTaxoChallenge_740897	Monodnaviria	0.9999995	NA	NA	Shotokuvirae	0.999905	NA	NA	Cressdnaviricota	0.999905	NA	NA	Repensiviricetes	0.99987733	NA	NA	Geplafuvirales	0.99987733	NA	NA	Geminiviridae	0.99987733	NA	NA	Topilevirus	0.9993976	NA	NA	Topilevirus solani	0.99939746
ICTVTaxoChallenge_740924	Riboviria	1.0	NA	NA	Orthornavirae	1.0	NA	NA	Kitrinoviricota	0.9875929	NA	NA	Alsuviricetes	0.9875929	NA	NA	Tymovirales	0.98759156	NA	NA	Gammaflexiviridae	0.57232666	NA	NA	Xylavirus	0.5550309	NA	NA	Xylavirus duoentoleucae	0.5550309
ICTVTaxoChallenge_740957	Riboviria	1.0	NA	NA	Orthornavirae	1.0	NA	NA	Pisuviricota	1.0	NA	NA	Pisoniviricetes	1.0	NA	NA	Sobelivirales	1.0	NA	NA	Solemoviridae	1.0	NA	NA	Polerovirus	1.0	NA	NA	Polerovirus SCYLV	0.79353666
ICTVTaxoChallenge_740966	Varidnaviria	0.9999989	NA	NA	Bamfordvirae	0.9999989	NA	NA	Preplasmiviricota	0.9999989	NA	NA	Tectiliviricetes	0.9999989	NA	NA	Rowavirales	0.9999987	NA	NA	Adenoviridae	0.9999987	NA	NA	Mastadenovirus	0.9699563	NA	NA	NA	NA
ICTVTaxoChallenge_740982	Duplodnaviria	1.0	NA	NA	Heunggongvirae	1.0	NA	NA	Uroviricota	1.0	NA	NA	Caudoviricetes	1.0	NA	NA	Crassvirales	1.0	NA	NA	Intestiviridae	0.9999999	Crudevirinae	0.9999999	Delmidovirus	0.9999919	NA	NA	Delmidovirus copri	0.69583356
ICTVTaxoChallenge_740998	Riboviria	1.0	NA	NA	Orthornavirae	1.0	NA	NA	Pisuviricota	0.99961996	NA	NA	Duplopiviricetes	0.99961996	NA	NA	Durnavirales	0.99961996	NA	NA	Hypoviridae	0.99961996	NA	NA	Alphahypovirus	0.97608393	NA	NA	Alphahypovirus bipolaridis	0.9539721
ICTVTaxoChallenge_741002	Riboviria	0.5859651	NA	NA	Orthornavirae	0.5859651	NA	NA	Duplornaviricota	0.5859406	NA	NA	NA	NA	NA	NA	NA	NA	NA	NA	NA	NA	NA	NA	NA	NA	NA	NA	NA	NA
ICTVTaxoChallenge_741050	Riboviria	1.0	NA	NA	Orthornavirae	1.0	NA	NA	Negarnaviricota	1.0	Polyploviricotina	1.0	Bunyaviricetes	1.0	NA	NA	Hareavirales	1.0	NA	NA	Nairoviridae	1.0	NA	NA	Orthonairovirus	1.0	NA	NA	NA	NA
ICTVTaxoChallenge_741076	Riboviria	1.0	NA	NA	Orthornavirae	1.0	NA	NA	Negarnaviricota	1.0	Polyploviricotina	1.0	Bunyaviricetes	1.0	NA	NA	Hareavirales	0.99115086	NA	NA	Nairoviridae	0.99115086	NA	NA	Orthonairovirus	0.99115086	NA	NA	NA	NA
ICTVTaxoChallenge_741086	Monodnaviria	1.0	NA	NA	Shotokuvirae	1.0	NA	NA	Cressdnaviricota	1.0	NA	NA	Arfiviricetes	1.0	NA	NA	Cirlivirales	0.9999106	NA	NA	Vilyaviridae	0.9999106	NA	NA	Palantirivirus	0.7799167	NA	NA	Palantirivirus auledhrim	0.6460174
ICTVTaxoChallenge_741088	Riboviria	1.0	NA	NA	Orthornavirae	1.0	NA	NA	Duplornaviricota	0.77650684	NA	NA	Chrymotiviricetes	0.7760931	NA	NA	Ghabrivirales	0.7760931	Alphatotivirineae	0.64461184	Chrysoviridae	0.6328909	NA	NA	Betachrysovirus	0.63218457	NA	NA	Betachrysovirus alternariae	0.6098842
ICTVTaxoChallenge_741117	NA	NA	NA	NA	NA	NA	NA	NA	NA	NA	NA	NA	NA	NA	NA	NA	NA	NA	NA	NA	Anelloviridae	0.9999633	NA	NA	Pitorquevirus	0.6631997	NA	NA	Pitorquevirus ursid9	0.6631995
ICTVTaxoChallenge_741130	Riboviria	1.0	NA	NA	Orthornavirae	1.0	NA	NA	Duplornaviricota	1.0	NA	NA	Resentoviricetes	1.0	NA	NA	Reovirales	1.0	NA	NA	Spinareoviridae	1.0	NA	NA	Orthoreovirus	1.0	NA	NA	Orthoreovirus mammalis	0.99988985
ICTVTaxoChallenge_741139	Monodnaviria	0.9979571	NA	NA	Shotokuvirae	0.9979165	NA	NA	Cressdnaviricota	0.9979165	NA	NA	Arfiviricetes	0.9979165	NA	NA	Jormunvirales	0.9964897	NA	NA	Draupnirviridae	0.9964897	NA	NA	Violenivirus	0.6124006	NA	NA	Violenivirus raptis	0.57566786
ICTVTaxoChallenge_741164	Duplodnaviria	1.0	NA	NA	Heunggongvirae	1.0	NA	NA	Uroviricota	1.0	NA	NA	Caudoviricetes	1.0	NA	NA	NA	NA	NA	NA	NA	NA	Joanripponvirinae	0.97303337	Sophritavirus	0.6736864	NA	NA	Sophritavirus pW2	0.6736864
ICTVTaxoChallenge_74121	Riboviria	1.0	NA	NA	Orthornavirae	1.0	NA	NA	Kitrinoviricota	0.99999917	NA	NA	Alsuviricetes	0.99999917	NA	NA	Tymovirales	0.99999917	NA	NA	Betaflexiviridae	0.99999917	Quinvirinae	0.9997968	Robigovirus	0.9996351	NA	NA	Robigovirus necroavii	0.9992307
ICTVTaxoChallenge_741219	Riboviria	1.0	NA	NA	Orthornavirae	1.0	NA	NA	Negarnaviricota	1.0	Polyploviricotina	1.0	Bunyaviricetes	1.0	NA	NA	Elliovirales	1.0	NA	NA	Fimoviridae	1.0	NA	NA	Emaravirus	1.0	NA	NA	Emaravirus fici	0.5010852
ICTVTaxoChallenge_74122	Monodnaviria	1.0	NA	NA	Loebvirae	1.0	NA	NA	Hofneiviricota	1.0	NA	NA	Faserviricetes	1.0	NA	NA	Tubulavirales	1.0	NA	NA	Inoviridae	0.99999964	NA	NA	Villovirus	0.9989379	NA	NA	Villovirus VALG8	0.832592
ICTVTaxoChallenge_741221	Riboviria	1.0	NA	NA	Orthornavirae	1.0	NA	NA	Pisuviricota	0.9999999	NA	NA	Stelpaviricetes	0.99999976	NA	NA	Stellavirales	0.9999881	NA	NA	Astroviridae	0.9999881	NA	NA	Mamastrovirus	0.7077077	NA	NA	NA	NA
ICTVTaxoChallenge_741240	NA	NA	NA	NA	NA	NA	NA	NA	NA	NA	NA	NA	NA	NA	NA	NA	NA	NA	NA	NA	Anelloviridae	1.0	NA	NA	Betatorquevirus	0.56641865	NA	NA	Betatorquevirus homini20	0.5344515
ICTVTaxoChallenge_741247	Riboviria	1.0	NA	NA	Orthornavirae	1.0	NA	NA	Negarnaviricota	1.0	Haploviricotina	1.0	Monjiviricetes	1.0	NA	NA	Mononegavirales	1.0	NA	NA	Mymonaviridae	1.0	NA	NA	Sclerotimonavirus	1.0	NA	NA	Sclerotimonavirus sclerotiniae	0.98661184
ICTVTaxoChallenge_741291	Riboviria	1.0	NA	NA	Orthornavirae	1.0	NA	NA	Pisuviricota	0.9999982	NA	NA	Pisoniviricetes	0.9999982	NA	NA	Picornavirales	0.9999982	NA	NA	Picornaviridae	0.9999982	Ensavirinae	0.99999785	Enterovirus	0.99999785	NA	NA	Enterovirus betacoxsackie	0.99999774
ICTVTaxoChallenge_741300	Duplodnaviria	0.99999774	NA	NA	Heunggongvirae	0.99999774	NA	NA	Uroviricota	0.99999774	NA	NA	Caudoviricetes	0.99999774	NA	NA	NA	NA	NA	NA	Autographiviridae	0.6145094	NA	NA	NA	NA	NA	NA	NA	NA
ICTVTaxoChallenge_741322	Riboviria	0.9999995	NA	NA	Orthornavirae	0.9999995	NA	NA	Negarnaviricota	0.9999994	Polyploviricotina	0.9999993	Bunyaviricetes	0.98609215	NA	NA	Elliovirales	0.9860919	NA	NA	Fimoviridae	0.9744927	NA	NA	Emaravirus	0.9744927	NA	NA	Emaravirus perillae	0.9349549
ICTVTaxoChallenge_741329	Duplodnaviria	1.0	NA	NA	Heunggongvirae	1.0	NA	NA	Uroviricota	1.0	NA	NA	Caudoviricetes	1.0	NA	NA	NA	NA	NA	NA	Casjensviridae	0.9117889	NA	NA	Newforgelanevirus	0.71256346	NA	NA	Newforgelanevirus MA12	0.71256346
ICTVTaxoChallenge_741332	Duplodnaviria	0.99999416	NA	NA	Heunggongvirae	0.99999416	NA	NA	Uroviricota	0.99999416	NA	NA	Caudoviricetes	0.99999416	NA	NA	NA	NA	NA	NA	NA	NA	NA	NA	Klausavirus	0.9920567	NA	NA	Klausavirus colucci	0.72251964
ICTVTaxoChallenge_74134	Monodnaviria	1.0	NA	NA	Shotokuvirae	1.0	NA	NA	Cressdnaviricota	1.0	NA	NA	Arfiviricetes	1.0	NA	NA	Mulpavirales	1.0	NA	NA	Nanoviridae	1.0	NA	NA	Nanovirus	1.0	NA	NA	Nanovirus astragali	0.692498
ICTVTaxoChallenge_741343	Duplodnaviria	0.9999201	NA	NA	Heunggongvirae	0.9999201	NA	NA	Peploviricota	0.9999192	NA	NA	Herviviricetes	0.9999192	NA	NA	Herpesvirales	0.9999192	NA	NA	Orthoherpesviridae	0.9999192	Alphaherpesvirinae	0.9999192	Varicellovirus	0.9999192	NA	NA	Varicellovirus cervidalpha2	0.52760184
ICTVTaxoChallenge_741362	Riboviria	1.0	NA	NA	Orthornavirae	1.0	NA	NA	Negarnaviricota	0.999584	Haploviricotina	0.999584	Monjiviricetes	0.999584	NA	NA	Mononegavirales	0.999584	NA	NA	Rhabdoviridae	0.999584	Alpharhabdovirinae	0.9994358	Ledantevirus	0.95881915	NA	NA	Ledantevirus ledantec	0.9585701
ICTVTaxoChallenge_741377	Duplodnaviria	1.0	NA	NA	Heunggongvirae	1.0	NA	NA	Uroviricota	1.0	NA	NA	Caudoviricetes	1.0	NA	NA	NA	NA	NA	NA	Autographiviridae	0.995142	Studiervirinae	0.97992283	Ghunavirus	0.97983813	NA	NA	Ghunavirus WRT	0.5128316
ICTVTaxoChallenge_741388	Riboviria	1.0	NA	NA	Orthornavirae	1.0	NA	NA	Negarnaviricota	1.0	Polyploviricotina	1.0	Bunyaviricetes	1.0	NA	NA	Hareavirales	1.0	NA	NA	Nairoviridae	1.0	NA	NA	Orthonairovirus	1.0	NA	NA	Orthonairovirus bandiaense	0.8905853
ICTVTaxoChallenge_741412	Riboviria	0.85452926	NA	NA	Orthornavirae	0.85452926	NA	NA	Duplornaviricota	0.85452926	NA	NA	Resentoviricetes	0.85452926	NA	NA	Reovirales	0.85452926	NA	NA	Sedoreoviridae	0.8520356	NA	NA	Rotavirus	0.85203516	NA	NA	Rotavirus aspergastroenteritidis	0.81200105
ICTVTaxoChallenge_741418	Riboviria	1.0	NA	NA	Orthornavirae	1.0	NA	NA	Negarnaviricota	1.0	Haploviricotina	1.0	Monjiviricetes	1.0	NA	NA	Mononegavirales	1.0	NA	NA	Rhabdoviridae	1.0	Betarhabdovirinae	0.99999666	Alphanucleorhabdovirus	0.99999654	NA	NA	Alphanucleorhabdovirus constrictae	0.9828071
ICTVTaxoChallenge_741419	Duplodnaviria	0.99985194	NA	NA	Heunggongvirae	0.99985194	NA	NA	Uroviricota	0.99985194	NA	NA	Caudoviricetes	0.99985194	NA	NA	Kirjokansivirales	0.88611394	NA	NA	Graaviviridae	0.86024344	NA	NA	Beejeyvirus	0.8602426	NA	NA	Beejeyvirus bagaejinnorense	0.8602426
ICTVTaxoChallenge_74145	Riboviria	0.9877352	NA	NA	Orthornavirae	0.98773485	NA	NA	Duplornaviricota	0.9778925	NA	NA	Resentoviricetes	0.9778925	NA	NA	Reovirales	0.9778925	NA	NA	Spinareoviridae	0.5105117	NA	NA	NA	NA	NA	NA	NA	NA
ICTVTaxoChallenge_741451	Riboviria	1.0	NA	NA	Orthornavirae	1.0	NA	NA	Kitrinoviricota	0.9996563	NA	NA	Alsuviricetes	0.9996563	NA	NA	Martellivirales	0.9996563	NA	NA	Bromoviridae	0.9827478	NA	NA	Bromovirus	0.51466733	NA	NA	Bromovirus SBLV	0.5113174
ICTVTaxoChallenge_741464	Duplodnaviria	1.0	NA	NA	Heunggongvirae	1.0	NA	NA	Uroviricota	1.0	NA	NA	Caudoviricetes	1.0	NA	NA	NA	NA	NA	NA	Aliceevansviridae	0.9728526	NA	NA	Moineauvirus	0.9728526	NA	NA	Moineauvirus D4276	0.888068
ICTVTaxoChallenge_741505	Riboviria	1.0	NA	NA	Orthornavirae	1.0	NA	NA	Pisuviricota	1.0	NA	NA	Pisoniviricetes	1.0	NA	NA	Picornavirales	1.0	NA	NA	Picornaviridae	0.9999933	Caphthovirinae	0.9999933	Cardiovirus	0.9999933	NA	NA	Cardiovirus saffoldi	0.9999933
ICTVTaxoChallenge_741509	Riboviria	1.0	NA	NA	Orthornavirae	1.0	NA	NA	Pisuviricota	1.0	NA	NA	Stelpaviricetes	1.0	NA	NA	Patatavirales	1.0	NA	NA	Potyviridae	1.0	NA	NA	Ipomovirus	0.90112776	NA	NA	Ipomovirus lenisbatatae	0.8471259
ICTVTaxoChallenge_741526	Duplodnaviria	1.0	NA	NA	Heunggongvirae	1.0	NA	NA	Uroviricota	1.0	NA	NA	Caudoviricetes	1.0	NA	NA	NA	NA	NA	NA	NA	NA	NA	NA	NA	NA	NA	NA	NA	NA
ICTVTaxoChallenge_741538	Monodnaviria	1.0	NA	NA	Shotokuvirae	1.0	NA	NA	Cressdnaviricota	1.0	NA	NA	Repensiviricetes	0.99998415	NA	NA	Geplafuvirales	0.99998415	NA	NA	Genomoviridae	0.83395815	NA	NA	Gemyduguivirus	0.7923762	NA	NA	Gemyduguivirus recro1	0.6881614
ICTVTaxoChallenge_741542	Varidnaviria	0.5954608	NA	NA	Bamfordvirae	0.5939913	NA	NA	Nucleocytoviricota	0.5939913	NA	NA	Megaviricetes	0.5939913	NA	NA	Imitervirales	0.5629408	NA	NA	Mesomimiviridae	0.5133958	NA	NA	Tethysvirus	0.5133958	NA	NA	Tethysvirus hollandense	0.5133593
ICTVTaxoChallenge_741546	Monodnaviria	1.0	NA	NA	Shotokuvirae	1.0	NA	NA	Cressdnaviricota	1.0	NA	NA	Arfiviricetes	1.0	NA	NA	Cirlivirales	0.99999726	NA	NA	Circoviridae	0.99999726	NA	NA	Cyclovirus	0.99999726	NA	NA	NA	NA
ICTVTaxoChallenge_741558	NA	NA	NA	NA	NA	NA	NA	NA	NA	NA	NA	NA	Naldaviricetes	0.99957937	NA	NA	Lefavirales	0.99957937	NA	NA	Baculoviridae	0.99957937	NA	NA	Alphabaculovirus	0.99957937	NA	NA	Alphabaculovirus pesauciae	0.8811507
ICTVTaxoChallenge_741567	NA	NA	NA	NA	NA	NA	NA	NA	NA	NA	NA	NA	NA	NA	NA	NA	NA	NA	NA	NA	Anelloviridae	0.9991774	NA	NA	Thetatorquevirus	0.8795473	NA	NA	Thetatorquevirus canid1	0.8793253
ICTVTaxoChallenge_741582	Riboviria	1.0	NA	NA	Orthornavirae	1.0	NA	NA	Negarnaviricota	1.0	Polyploviricotina	1.0	Bunyaviricetes	1.0	NA	NA	Elliovirales	1.0	NA	NA	Peribunyaviridae	1.0	NA	NA	Orthobunyavirus	1.0	NA	NA	NA	NA
ICTVTaxoChallenge_741597	Riboviria	1.0	NA	NA	Orthornavirae	1.0	NA	NA	Duplornaviricota	1.0	NA	NA	Resentoviricetes	1.0	NA	NA	Reovirales	1.0	NA	NA	Sedoreoviridae	0.9987633	NA	NA	Rotavirus	0.65062356	NA	NA	Rotavirus alphagastroenteritidis	0.5853889
ICTVTaxoChallenge_7416	Riboviria	1.0	NA	NA	Orthornavirae	1.0	NA	NA	Duplornaviricota	0.9999894	NA	NA	Resentoviricetes	0.9999894	NA	NA	Reovirales	0.9999894	NA	NA	Spinareoviridae	0.9999894	NA	NA	Cypovirus	0.9999894	NA	NA	Cypovirus trichoplusiae	0.87884665
ICTVTaxoChallenge_741606	Varidnaviria	0.997083	NA	NA	Helvetiavirae	0.99706733	NA	NA	Dividoviricota	0.99706733	NA	NA	Laserviricetes	0.99706733	NA	NA	Halopanivirales	0.99706733	NA	NA	Sphaerolipoviridae	0.98246217	NA	NA	Alphasphaerolipovirus	0.98246217	NA	NA	Alphasphaerolipovirus viikkii	0.700284
ICTVTaxoChallenge_741626	Riboviria	1.0	NA	NA	Orthornavirae	1.0	NA	NA	Negarnaviricota	0.9999926	Haploviricotina	0.99979824	Monjiviricetes	0.999798	NA	NA	Mononegavirales	0.9997954	NA	NA	Xinmoviridae	0.9776844	NA	NA	NA	NA	NA	NA	NA	NA
ICTVTaxoChallenge_741659	Duplodnaviria	1.0	NA	NA	Heunggongvirae	1.0	NA	NA	Uroviricota	1.0	NA	NA	Caudoviricetes	1.0	NA	NA	NA	NA	NA	NA	NA	NA	Weiservirinae	0.9999998	Anayavirus	0.9999982	NA	NA	NA	NA
ICTVTaxoChallenge_741679	Riboviria	1.0	NA	NA	Orthornavirae	1.0	NA	NA	Duplornaviricota	0.99999976	NA	NA	Resentoviricetes	0.99999976	NA	NA	Reovirales	0.99999976	NA	NA	Sedoreoviridae	0.99999976	NA	NA	Rotavirus	0.9999832	NA	NA	Rotavirus tritogastroenteritidis	0.9930179
ICTVTaxoChallenge_74170	Duplodnaviria	0.99999905	NA	NA	Heunggongvirae	0.99999905	NA	NA	Uroviricota	0.99999905	NA	NA	Caudoviricetes	0.99999905	NA	NA	NA	NA	NA	NA	Ackermannviridae	0.9999566	Cvivirinae	0.9999559	Kuttervirus	0.9999559	NA	NA	NA	NA
ICTVTaxoChallenge_74175	Riboviria	1.0	NA	NA	Orthornavirae	1.0	NA	NA	Pisuviricota	0.9999993	NA	NA	Pisoniviricetes	0.5396711	NA	NA	NA	NA	NA	NA	NA	NA	NA	NA	NA	NA	NA	NA	NA	NA
ICTVTaxoChallenge_741755	Duplodnaviria	0.9979419	NA	NA	Heunggongvirae	0.9979419	NA	NA	Uroviricota	0.9979419	NA	NA	Caudoviricetes	0.9979419	NA	NA	NA	NA	NA	NA	NA	NA	Weiservirinae	0.7235082	Kratiovirus	0.7235082	NA	NA	NA	NA
ICTVTaxoChallenge_741756	Monodnaviria	1.0	NA	NA	Shotokuvirae	1.0	NA	NA	Cressdnaviricota	1.0	NA	NA	Repensiviricetes	1.0	NA	NA	Geplafuvirales	1.0	NA	NA	Geminiviridae	1.0	NA	NA	Begomovirus	1.0	NA	NA	NA	NA
ICTVTaxoChallenge_741763	Duplodnaviria	1.0	NA	NA	Heunggongvirae	1.0	NA	NA	Uroviricota	1.0	NA	NA	Caudoviricetes	1.0	NA	NA	NA	NA	NA	NA	Schitoviridae	0.9999999	Enquatrovirinae	0.9968777	Gamaleyavirus	0.9557225	NA	NA	NA	NA
ICTVTaxoChallenge_741817	Duplodnaviria	1.0	NA	NA	Heunggongvirae	1.0	NA	NA	Uroviricota	1.0	NA	NA	Caudoviricetes	1.0	NA	NA	NA	NA	NA	NA	Autographiviridae	0.97627074	NA	NA	Pradovirus	0.94644946	NA	NA	Pradovirus prado	0.50001186
ICTVTaxoChallenge_741829	Monodnaviria	0.70029	NA	NA	Shotokuvirae	0.70029	NA	NA	Cressdnaviricota	0.70029	NA	NA	Arfiviricetes	0.70025295	NA	NA	NA	NA	NA	NA	NA	NA	NA	NA	NA	NA	NA	NA	NA	NA
ICTVTaxoChallenge_741860	Duplodnaviria	1.0	NA	NA	Heunggongvirae	1.0	NA	NA	Uroviricota	1.0	NA	NA	Caudoviricetes	1.0	NA	NA	NA	NA	NA	NA	NA	NA	NA	NA	NA	NA	NA	NA	NA	NA
ICTVTaxoChallenge_741863	Riboviria	1.0	NA	NA	Orthornavirae	1.0	NA	NA	Negarnaviricota	0.8291428	Polyploviricotina	0.8291428	Insthoviricetes	0.8291428	NA	NA	Articulavirales	0.8291428	NA	NA	Orthomyxoviridae	0.8291428	NA	NA	Quaranjavirus	0.8291264	NA	NA	NA	NA
ICTVTaxoChallenge_741868	NA	NA	NA	NA	NA	NA	NA	NA	NA	NA	NA	NA	NA	NA	NA	NA	NA	NA	NA	NA	Tolecusatellitidae	0.99998903	NA	NA	Betasatellite	0.9999815	NA	NA	Betasatellite abelmoschusomanense	0.7566612
ICTVTaxoChallenge_741875	Duplodnaviria	1.0	NA	NA	Heunggongvirae	1.0	NA	NA	Uroviricota	1.0	NA	NA	Caudoviricetes	1.0	NA	NA	NA	NA	NA	NA	NA	NA	NA	NA	Enfavirus	0.81995803	NA	NA	Enfavirus NF	0.81995803
ICTVTaxoChallenge_741877	Riboviria	1.0	NA	NA	Orthornavirae	1.0	NA	NA	Negarnaviricota	1.0	Polyploviricotina	1.0	Bunyaviricetes	1.0	NA	NA	Elliovirales	1.0	NA	NA	Peribunyaviridae	1.0	NA	NA	Pacuvirus	0.9999976	NA	NA	Pacuvirus chilibreense	0.9421605
ICTVTaxoChallenge_741899	NA	NA	NA	NA	NA	NA	NA	NA	NA	NA	NA	NA	NA	NA	NA	NA	NA	NA	NA	NA	NA	NA	NA	NA	NA	NA	NA	NA	NA	NA
ICTVTaxoChallenge_741922	Duplodnaviria	0.8785139	NA	NA	Heunggongvirae	0.8785139	NA	NA	Peploviricota	0.8785116	NA	NA	Herviviricetes	0.8785116	NA	NA	Herpesvirales	0.8785116	NA	NA	Alloherpesviridae	0.86887527	NA	NA	Cyvirus	0.86876297	NA	NA	Cyvirus cyprinidallo1	0.8687265
ICTVTaxoChallenge_741923	Duplodnaviria	1.0	NA	NA	Heunggongvirae	1.0	NA	NA	Uroviricota	1.0	NA	NA	Caudoviricetes	1.0	NA	NA	NA	NA	NA	NA	NA	NA	NA	NA	NA	NA	NA	NA	NA	NA
ICTVTaxoChallenge_741932	Riboviria	0.9719804	NA	NA	Orthornavirae	0.9719773	NA	NA	Negarnaviricota	0.9719773	Polyploviricotina	0.9719773	Bunyaviricetes	0.94981045	NA	NA	Elliovirales	0.94981045	NA	NA	Fimoviridae	0.9497965	NA	NA	Emaravirus	0.9497965	NA	NA	NA	NA
ICTVTaxoChallenge_741950	Duplodnaviria	0.9162095	NA	NA	Heunggongvirae	0.9162095	NA	NA	Peploviricota	0.9162095	NA	NA	Herviviricetes	0.9162095	NA	NA	Herpesvirales	0.9162095	NA	NA	Orthoherpesviridae	0.9162095	Betaherpesvirinae	0.9162095	Cytomegalovirus	0.91620845	NA	NA	Cytomegalovirus mandrillinebeta1	0.88141894
ICTVTaxoChallenge_741955	Riboviria	1.0	NA	NA	Orthornavirae	1.0	NA	NA	Negarnaviricota	1.0	Polyploviricotina	1.0	Bunyaviricetes	1.0	NA	NA	Elliovirales	1.0	NA	NA	Phasmaviridae	0.6689814	NA	NA	Feravirus	0.5862033	NA	NA	Feravirus neuropterus	0.55982137
ICTVTaxoChallenge_74196	Monodnaviria	0.99999917	NA	NA	Shotokuvirae	0.99999917	NA	NA	Cressdnaviricota	0.99999917	NA	NA	Repensiviricetes	0.99999917	NA	NA	Geplafuvirales	0.99999917	NA	NA	Geminiviridae	0.99787724	NA	NA	Begomovirus	0.9978756	NA	NA	NA	NA
ICTVTaxoChallenge_74198	Varidnaviria	0.94801986	NA	NA	Bamfordvirae	0.94801986	NA	NA	Preplasmiviricota	0.94801986	NA	NA	Tectiliviricetes	0.94801986	NA	NA	Rowavirales	0.94801986	NA	NA	Adenoviridae	0.94801986	NA	NA	Mastadenovirus	0.94801986	NA	NA	Mastadenovirus porcusquartum	0.758692
ICTVTaxoChallenge_741989	Monodnaviria	1.0	NA	NA	Shotokuvirae	0.95550853	NA	NA	Cressdnaviricota	0.95550853	NA	NA	Arfiviricetes	0.95550543	NA	NA	Cremevirales	0.60188913	NA	NA	Smacoviridae	0.60188913	NA	NA	Porprismacovirus	0.6018877	NA	NA	NA	NA
ICTVTaxoChallenge_742001	Varidnaviria	0.97225326	NA	NA	Helvetiavirae	0.97225326	NA	NA	Dividoviricota	0.97225326	NA	NA	Laserviricetes	0.97225326	NA	NA	Halopanivirales	0.97225326	NA	NA	Matsushitaviridae	0.9708621	NA	NA	Hukuchivirus	0.9708621	NA	NA	Hukuchivirus P2377	0.9707474
ICTVTaxoChallenge_742019	NA	NA	NA	NA	NA	NA	NA	NA	NA	NA	NA	NA	NA	NA	NA	NA	NA	NA	NA	NA	Anelloviridae	1.0	NA	NA	Betatorquevirus	1.0	NA	NA	Betatorquevirus homini3	0.99515873
ICTVTaxoChallenge_742029	Duplodnaviria	0.99999684	NA	NA	Heunggongvirae	0.99999684	NA	NA	Uroviricota	0.99999684	NA	NA	Caudoviricetes	0.99999684	NA	NA	NA	NA	NA	NA	NA	NA	NA	NA	Siatvirus	0.5947235	NA	NA	Siatvirus Lz245	0.5947235
ICTVTaxoChallenge_742083	Monodnaviria	0.9950897	NA	NA	Loebvirae	0.99506444	NA	NA	Hofneiviricota	0.99506444	NA	NA	Faserviricetes	0.99506444	NA	NA	Tubulavirales	0.99506444	NA	NA	Inoviridae	0.99506444	NA	NA	NA	NA	NA	NA	NA	NA
ICTVTaxoChallenge_742100	Duplodnaviria	1.0	NA	NA	Heunggongvirae	1.0	NA	NA	Uroviricota	1.0	NA	NA	Caudoviricetes	1.0	NA	NA	NA	NA	NA	NA	NA	NA	NA	NA	Alexandravirus	0.97967076	NA	NA	NA	NA
ICTVTaxoChallenge_742106	Duplodnaviria	1.0	NA	NA	Heunggongvirae	1.0	NA	NA	Uroviricota	1.0	NA	NA	Caudoviricetes	1.0	NA	NA	NA	NA	NA	NA	Autographiviridae	0.99998796	Beijerinckvirinae	0.99998796	Friunavirus	0.88820106	NA	NA	Friunavirus Fri1	0.7061329
ICTVTaxoChallenge_742157	NA	NA	NA	NA	NA	NA	NA	NA	NA	NA	NA	NA	NA	NA	NA	NA	NA	NA	NA	NA	Tolecusatellitidae	1.0	NA	NA	Betasatellite	1.0	NA	NA	Betasatellite agerabueaense	0.9999913
ICTVTaxoChallenge_742182	Riboviria	1.0	NA	NA	Orthornavirae	1.0	NA	NA	Negarnaviricota	0.99999845	Polyploviricotina	0.99999845	Bunyaviricetes	0.9998946	NA	NA	Elliovirales	0.9957163	NA	NA	Hantaviridae	0.9945435	Repantavirinae	0.81015325	Reptillovirus	0.81015325	NA	NA	Reptillovirus hemidactyli	0.81015325
ICTVTaxoChallenge_742195	Riboviria	1.0	NA	NA	Orthornavirae	1.0	NA	NA	Duplornaviricota	1.0	NA	NA	Resentoviricetes	1.0	NA	NA	Reovirales	1.0	NA	NA	Sedoreoviridae	0.96376026	NA	NA	Phytoreovirus	0.95086676	NA	NA	Phytoreovirus alphaoryzae	0.9507287
ICTVTaxoChallenge_742209	Duplodnaviria	1.0	NA	NA	Heunggongvirae	1.0	NA	NA	Uroviricota	1.0	NA	NA	Caudoviricetes	1.0	NA	NA	NA	NA	NA	NA	NA	NA	Arquatrovirinae	0.95318407	Likavirus	0.95313054	NA	NA	NA	NA
ICTVTaxoChallenge_74222	Duplodnaviria	1.0	NA	NA	Heunggongvirae	1.0	NA	NA	Uroviricota	1.0	NA	NA	Caudoviricetes	1.0	NA	NA	NA	NA	NA	NA	Drexlerviridae	0.9999962	NA	NA	Webervirus	0.5862935	NA	NA	NA	NA
ICTVTaxoChallenge_742226	Riboviria	1.0	NA	NA	Orthornavirae	1.0	NA	NA	Pisuviricota	1.0	NA	NA	Pisoniviricetes	1.0	NA	NA	Picornavirales	0.99999285	NA	NA	Picornaviridae	0.99014664	Ensavirinae	0.99014664	Enterovirus	0.99014664	NA	NA	Enterovirus eibovi	0.98923826
ICTVTaxoChallenge_742232	Riboviria	0.6513445	NA	NA	Orthornavirae	0.6513445	NA	NA	NA	NA	NA	NA	NA	NA	NA	NA	NA	NA	NA	NA	NA	NA	NA	NA	NA	NA	NA	NA	NA	NA
ICTVTaxoChallenge_742234	Duplodnaviria	0.8319691	NA	NA	Heunggongvirae	0.8319691	NA	NA	Uroviricota	0.8319691	NA	NA	Caudoviricetes	0.8319691	NA	NA	NA	NA	NA	NA	Peduoviridae	0.59246075	NA	NA	Xuanwuvirus	0.5914208	NA	NA	Xuanwuvirus P884B11	0.5914194
ICTVTaxoChallenge_742249	Duplodnaviria	0.9957551	NA	NA	Heunggongvirae	0.9957551	NA	NA	Uroviricota	0.9957551	NA	NA	Caudoviricetes	0.9957551	NA	NA	NA	NA	NA	NA	Herelleviridae	0.9873366	Bastillevirinae	0.9871072	Agatevirus	0.9830625	NA	NA	Agatevirus agate	0.5781196
ICTVTaxoChallenge_742269	Duplodnaviria	1.0	NA	NA	Heunggongvirae	1.0	NA	NA	Uroviricota	1.0	NA	NA	Caudoviricetes	1.0	NA	NA	NA	NA	NA	NA	Demerecviridae	0.5859724	Ermolyevavirinae	0.58596796	Thalassavirus	0.58574903	NA	NA	NA	NA
ICTVTaxoChallenge_742286	Riboviria	1.0	NA	NA	Orthornavirae	1.0	NA	NA	Lenarviricota	1.0	NA	NA	Leviviricetes	1.0	NA	NA	Timlovirales	1.0	NA	NA	Steitzviridae	1.0	NA	NA	Hodnevirus	0.99296886	NA	NA	NA	NA
ICTVTaxoChallenge_742291	Duplodnaviria	0.9962864	NA	NA	Heunggongvirae	0.9962864	NA	NA	Uroviricota	0.9962864	NA	NA	Caudoviricetes	0.9962864	NA	NA	NA	NA	NA	NA	NA	NA	NA	NA	NA	NA	NA	NA	NA	NA
ICTVTaxoChallenge_742296	Riboviria	1.0	NA	NA	Orthornavirae	1.0	NA	NA	Negarnaviricota	1.0	Polyploviricotina	1.0	Bunyaviricetes	1.0	NA	NA	Hareavirales	1.0	NA	NA	Phenuiviridae	1.0	NA	NA	Phlebovirus	1.0	NA	NA	Phlebovirus candiruense	0.99052995
ICTVTaxoChallenge_742366	Riboviria	1.0	NA	NA	Orthornavirae	1.0	NA	NA	Duplornaviricota	0.999997	NA	NA	Resentoviricetes	0.99991703	NA	NA	Reovirales	0.99991703	NA	NA	Spinareoviridae	0.999553	NA	NA	Dinovernavirus	0.7482656	NA	NA	Dinovernavirus aedis	0.7482656
ICTVTaxoChallenge_742390	Duplodnaviria	1.0	NA	NA	Heunggongvirae	1.0	NA	NA	Uroviricota	1.0	NA	NA	Caudoviricetes	1.0	NA	NA	NA	NA	NA	NA	NA	NA	Deejayvirinae	0.6356052	Tanisvirus	0.63547087	NA	NA	Tanisvirus avazak	0.589195
ICTVTaxoChallenge_742399	Riboviria	1.0	NA	NA	Orthornavirae	1.0	NA	NA	Lenarviricota	1.0	NA	NA	Howeltoviricetes	1.0	NA	NA	Cryppavirales	1.0	NA	NA	Mitoviridae	1.0	NA	NA	Duamitovirus	0.9999927	NA	NA	Duamitovirus opno1b	0.9489051
ICTVTaxoChallenge_742429	Monodnaviria	0.9768399	NA	NA	Shotokuvirae	0.9768399	NA	NA	Cressdnaviricota	0.9768399	NA	NA	Repensiviricetes	0.9768399	NA	NA	Geplafuvirales	0.9768399	NA	NA	Geminiviridae	0.9768399	NA	NA	Mulcrilevirus	0.9768398	NA	NA	Mulcrilevirus broussonetiae	0.97683257
ICTVTaxoChallenge_742436	Riboviria	1.0	NA	NA	Orthornavirae	1.0	NA	NA	Duplornaviricota	0.99934214	NA	NA	Resentoviricetes	0.99934214	NA	NA	Reovirales	0.99934214	NA	NA	Spinareoviridae	0.99934214	NA	NA	Cypovirus	0.99933094	NA	NA	Cypovirus trichoplusiae	0.99933094
ICTVTaxoChallenge_742475	Duplodnaviria	1.0	NA	NA	Heunggongvirae	1.0	NA	NA	Uroviricota	1.0	NA	NA	Caudoviricetes	1.0	NA	NA	NA	NA	NA	NA	NA	NA	Arquatrovirinae	0.99999976	Camvirus	0.99997175	NA	NA	Camvirus sitrop	0.7309368
ICTVTaxoChallenge_742501	Duplodnaviria	1.0	NA	NA	Heunggongvirae	1.0	NA	NA	Uroviricota	1.0	NA	NA	Caudoviricetes	1.0	NA	NA	NA	NA	NA	NA	NA	NA	Bclasvirinae	0.999998	Coopervirus	0.9999978	NA	NA	Coopervirus cooper	0.6465762
ICTVTaxoChallenge_74251	Riboviria	1.0	NA	NA	Orthornavirae	1.0	NA	NA	Kitrinoviricota	0.9994993	NA	NA	Alsuviricetes	0.99949527	NA	NA	Martellivirales	0.9912085	NA	NA	Bromoviridae	0.9910622	NA	NA	Bromovirus	0.9910621	NA	NA	Bromovirus CYBV	0.9235234
ICTVTaxoChallenge_742527	Duplodnaviria	1.0	NA	NA	Heunggongvirae	1.0	NA	NA	Uroviricota	1.0	NA	NA	Caudoviricetes	1.0	NA	NA	NA	NA	NA	NA	NA	NA	Tybeckvirinae	0.9816017	Douglaswolinvirus	0.9742325	NA	NA	Douglaswolinvirus B2	0.9742325
ICTVTaxoChallenge_742529	Monodnaviria	1.0	NA	NA	Shotokuvirae	1.0	NA	NA	Cossaviricota	1.0	NA	NA	Papovaviricetes	1.0	NA	NA	Zurhausenvirales	1.0	NA	NA	Papillomaviridae	1.0	Firstpapillomavirinae	1.0	Alphapapillomavirus	0.99999976	NA	NA	Alphapapillomavirus 1	0.99665266
ICTVTaxoChallenge_742531	Riboviria	1.0	NA	NA	Orthornavirae	1.0	NA	NA	Duplornaviricota	0.9877742	NA	NA	Chrymotiviricetes	0.9877742	NA	NA	Ghabrivirales	0.9877742	Betatotivirineae	0.98547125	Inseviridae	0.6033555	NA	NA	Insevirus	0.6033555	NA	NA	Insevirus jyushi	0.562459
ICTVTaxoChallenge_742562	Duplodnaviria	0.7425459	NA	NA	Heunggongvirae	0.7425459	NA	NA	Uroviricota	0.7425459	NA	NA	Caudoviricetes	0.7425459	NA	NA	NA	NA	NA	NA	NA	NA	NA	NA	Piorkowskivirus	0.59802437	NA	NA	Piorkowskivirus pv9874	0.59753937
ICTVTaxoChallenge_742569	Duplodnaviria	0.9329734	NA	NA	Heunggongvirae	0.9329734	NA	NA	Uroviricota	0.9329734	NA	NA	Caudoviricetes	0.9329734	NA	NA	NA	NA	NA	NA	NA	NA	NA	NA	Pumpernickelvirus	0.9177553	NA	NA	Pumpernickelvirus pumpernickel	0.9177553
ICTVTaxoChallenge_742586	Riboviria	1.0	NA	NA	Orthornavirae	1.0	NA	NA	Negarnaviricota	1.0	Haploviricotina	0.5315687	Monjiviricetes	0.5315687	NA	NA	Mononegavirales	0.5315687	NA	NA	NA	NA	NA	NA	NA	NA	NA	NA	NA	NA
ICTVTaxoChallenge_742588	Riboviria	1.0	NA	NA	Orthornavirae	1.0	NA	NA	Lenarviricota	0.99965334	NA	NA	Leviviricetes	0.99760574	NA	NA	Timlovirales	0.99760574	NA	NA	Steitzviridae	0.7819545	NA	NA	Tikiyavirus	0.7370855	NA	NA	NA	NA
ICTVTaxoChallenge_742607	Riboviria	1.0	NA	NA	Orthornavirae	1.0	NA	NA	Duplornaviricota	0.7956063	NA	NA	Resentoviricetes	0.7956063	NA	NA	Reovirales	0.7956063	NA	NA	Sedoreoviridae	0.7956063	NA	NA	Rotavirus	0.7955922	NA	NA	Rotavirus deltagastroenteritidis	0.5224921
ICTVTaxoChallenge_742619	Riboviria	1.0	NA	NA	Orthornavirae	1.0	NA	NA	Negarnaviricota	1.0	Polyploviricotina	1.0	Bunyaviricetes	1.0	NA	NA	Elliovirales	0.99942243	NA	NA	Phasmaviridae	0.99388516	NA	NA	Orthophasmavirus	0.99388456	NA	NA	Orthophasmavirus flenense	0.58169484
ICTVTaxoChallenge_742621	Monodnaviria	1.0	NA	NA	Shotokuvirae	1.0	NA	NA	Cressdnaviricota	1.0	NA	NA	Repensiviricetes	1.0	NA	NA	Geplafuvirales	1.0	NA	NA	Geminiviridae	0.73577803	NA	NA	Begomovirus	0.62877995	NA	NA	NA	NA
ICTVTaxoChallenge_742648	Riboviria	1.0	NA	NA	Orthornavirae	1.0	NA	NA	Duplornaviricota	1.0	NA	NA	Chrymotiviricetes	1.0	NA	NA	Ghabrivirales	1.0	Alphatotivirineae	1.0	Chrysoviridae	1.0	NA	NA	Betachrysovirus	1.0	NA	NA	Betachrysovirus pripenicillii	0.9747467
ICTVTaxoChallenge_742662	Duplodnaviria	1.0	NA	NA	Heunggongvirae	1.0	NA	NA	Uroviricota	1.0	NA	NA	Caudoviricetes	1.0	NA	NA	NA	NA	NA	NA	NA	NA	NA	NA	NA	NA	NA	NA	NA	NA
ICTVTaxoChallenge_742698	Monodnaviria	1.0	NA	NA	Shotokuvirae	1.0	NA	NA	Cressdnaviricota	1.0	NA	NA	Repensiviricetes	1.0	NA	NA	Geplafuvirales	1.0	NA	NA	Genomoviridae	1.0	NA	NA	Gemycircularvirus	0.8089752	NA	NA	Gemycircularvirus mouti2	0.67169553
ICTVTaxoChallenge_742701	Riboviria	1.0	NA	NA	Orthornavirae	1.0	NA	NA	Duplornaviricota	0.9999989	NA	NA	Resentoviricetes	0.9999863	NA	NA	Reovirales	0.9999863	NA	NA	Spinareoviridae	0.9999857	NA	NA	Orthoreovirus	0.8210296	NA	NA	Orthoreovirus avis	0.818443
ICTVTaxoChallenge_74271	Duplodnaviria	1.0	NA	NA	Heunggongvirae	1.0	NA	NA	Uroviricota	1.0	NA	NA	Caudoviricetes	1.0	NA	NA	NA	NA	NA	NA	NA	NA	NA	NA	Alexandravirus	0.7556804	NA	NA	NA	NA
ICTVTaxoChallenge_742719	Riboviria	1.0	NA	NA	Orthornavirae	1.0	NA	NA	Kitrinoviricota	0.98707867	NA	NA	Tolucaviricetes	0.98707855	NA	NA	Tolivirales	0.98707855	NA	NA	Tombusviridae	0.98707855	Calvusvirinae	0.98308015	Umbravirus	0.98308015	NA	NA	Umbravirus maculae	0.95504403
ICTVTaxoChallenge_74273	NA	NA	NA	NA	NA	NA	NA	NA	NA	NA	NA	NA	NA	NA	NA	NA	NA	NA	NA	NA	Fuselloviridae	0.858853	NA	NA	Alphafusellovirus	0.858853	NA	NA	Alphafusellovirus reykjanesense	0.85145706
ICTVTaxoChallenge_742745	Duplodnaviria	1.0	NA	NA	Heunggongvirae	1.0	NA	NA	Uroviricota	1.0	NA	NA	Caudoviricetes	1.0	NA	NA	NA	NA	NA	NA	Kyanoviridae	0.9822099	NA	NA	Mazuvirus	0.8913257	NA	NA	Mazuvirus scam7	0.8913257
ICTVTaxoChallenge_742747	Riboviria	0.99918145	NA	NA	Orthornavirae	0.99918145	NA	NA	Duplornaviricota	0.998296	NA	NA	Vidaverviricetes	0.99788135	NA	NA	Mindivirales	0.99788135	NA	NA	Cystoviridae	0.99788135	NA	NA	Cystovirus	0.99788135	NA	NA	Cystovirus phi2954	0.82911813
ICTVTaxoChallenge_742795	Duplodnaviria	1.0	NA	NA	Heunggongvirae	1.0	NA	NA	Uroviricota	1.0	NA	NA	Caudoviricetes	1.0	NA	NA	NA	NA	NA	NA	Drexlerviridae	0.99999964	Tempevirinae	0.99999744	Hanrivervirus	0.99999744	NA	NA	Hanrivervirus PGN590	0.5342063
ICTVTaxoChallenge_742810	Duplodnaviria	1.0	NA	NA	Heunggongvirae	1.0	NA	NA	Uroviricota	1.0	NA	NA	Caudoviricetes	1.0	NA	NA	NA	NA	NA	NA	NA	NA	NA	NA	NA	NA	NA	NA	NA	NA
ICTVTaxoChallenge_742818	Duplodnaviria	1.0	NA	NA	Heunggongvirae	1.0	NA	NA	Uroviricota	1.0	NA	NA	Caudoviricetes	1.0	NA	NA	NA	NA	NA	NA	NA	NA	NA	NA	Ilzatvirus	0.9967032	NA	NA	Ilzatvirus hamlet	0.9678191
ICTVTaxoChallenge_742820	Riboviria	1.0	NA	NA	Orthornavirae	1.0	NA	NA	Negarnaviricota	0.959577	Polyploviricotina	0.959577	Bunyaviricetes	0.9594312	NA	NA	Elliovirales	0.9586944	NA	NA	Fimoviridae	0.9586939	NA	NA	Emaravirus	0.9586939	NA	NA	Emaravirus fici	0.929373
ICTVTaxoChallenge_742826	Riboviria	0.9991574	NA	NA	Orthornavirae	0.9991574	NA	NA	Kitrinoviricota	0.96581185	NA	NA	Tolucaviricetes	0.95171607	NA	NA	Tolivirales	0.95171607	NA	NA	Tombusviridae	0.95171255	Procedovirinae	0.8625167	Gallantivirus	0.5342797	NA	NA	Gallantivirus galinsogae	0.5342797
ICTVTaxoChallenge_742847	Riboviria	1.0	NA	NA	Orthornavirae	1.0	NA	NA	Duplornaviricota	0.9655827	NA	NA	Resentoviricetes	0.9655827	NA	NA	Reovirales	0.9655827	NA	NA	Sedoreoviridae	0.86495054	NA	NA	NA	NA	NA	NA	NA	NA
ICTVTaxoChallenge_74285	Riboviria	1.0	NA	NA	Orthornavirae	1.0	NA	NA	Kitrinoviricota	0.9999993	NA	NA	Alsuviricetes	0.9999993	NA	NA	Martellivirales	0.9999987	NA	NA	Closteroviridae	0.9999987	NA	NA	Crinivirus	0.9999987	NA	NA	Crinivirus rubi	0.99994075
ICTVTaxoChallenge_742894	Riboviria	0.9997869	NA	NA	Orthornavirae	0.9997869	NA	NA	Duplornaviricota	0.9978588	NA	NA	Chrymotiviricetes	0.9977808	NA	NA	Ghabrivirales	0.9977808	Alphatotivirineae	0.9977808	Chrysoviridae	0.68268526	NA	NA	Alphachrysovirus	0.6826852	NA	NA	Alphachrysovirus verticillii	0.6798067
ICTVTaxoChallenge_742902	Riboviria	1.0	NA	NA	Orthornavirae	1.0	NA	NA	Duplornaviricota	0.9995427	NA	NA	Chrymotiviricetes	0.99874073	NA	NA	Ghabrivirales	0.99874073	Betatotivirineae	0.75008225	Inseviridae	0.69252616	NA	NA	Insevirus	0.69252616	NA	NA	NA	NA
ICTVTaxoChallenge_742904	Riboviria	1.0	NA	NA	Orthornavirae	1.0	NA	NA	Duplornaviricota	0.9999547	NA	NA	Resentoviricetes	0.9999547	NA	NA	Reovirales	0.9999547	NA	NA	Spinareoviridae	0.99914813	NA	NA	Aquareovirus	0.9991479	NA	NA	Aquareovirus ctenopharyngodontis	0.57340676
ICTVTaxoChallenge_74291	Duplodnaviria	1.0	NA	NA	Heunggongvirae	1.0	NA	NA	Uroviricota	1.0	NA	NA	Caudoviricetes	1.0	NA	NA	NA	NA	NA	NA	Demerecviridae	0.9823721	Ermolyevavirinae	0.9823721	Thalassavirus	0.9823721	NA	NA	Thalassavirus achelous	0.59377724
ICTVTaxoChallenge_742916	Riboviria	1.0	NA	NA	Orthornavirae	1.0	NA	NA	Duplornaviricota	0.7459323	NA	NA	Resentoviricetes	0.7459323	NA	NA	Reovirales	0.7459323	NA	NA	Sedoreoviridae	0.7459323	NA	NA	Rotavirus	0.745931	NA	NA	Rotavirus tritogastroenteritidis	0.74445224
ICTVTaxoChallenge_742923	Duplodnaviria	1.0	NA	NA	Heunggongvirae	1.0	NA	NA	Uroviricota	1.0	NA	NA	Caudoviricetes	1.0	NA	NA	NA	NA	NA	NA	NA	NA	NA	NA	NA	NA	NA	NA	NA	NA
ICTVTaxoChallenge_742926	Varidnaviria	0.9919162	NA	NA	Bamfordvirae	0.9919162	NA	NA	Nucleocytoviricota	0.9919162	NA	NA	Megaviricetes	0.9919162	NA	NA	Algavirales	0.99191475	NA	NA	Phycodnaviridae	0.99191475	NA	NA	Prasinovirus	0.99191064	NA	NA	Prasinovirus micromonas	0.9918765
ICTVTaxoChallenge_742933	Riboviria	0.9781904	NA	NA	Orthornavirae	0.9781904	NA	NA	Duplornaviricota	0.9781904	NA	NA	Chrymotiviricetes	0.71082777	NA	NA	Ghabrivirales	0.71082777	Alphatotivirineae	0.71082777	Orthototiviridae	0.70003855	NA	NA	Totivirus	0.70003855	NA	NA	NA	NA
ICTVTaxoChallenge_742951	Monodnaviria	0.99987495	NA	NA	Shotokuvirae	0.9540044	NA	NA	Cressdnaviricota	0.9540044	NA	NA	Repensiviricetes	0.95398337	NA	NA	Geplafuvirales	0.95398337	NA	NA	Geminiviridae	0.95398337	NA	NA	Begomovirus	0.95398337	NA	NA	NA	NA
ICTVTaxoChallenge_742955	NA	NA	NA	NA	NA	NA	NA	NA	NA	NA	NA	NA	NA	NA	NA	NA	NA	NA	NA	NA	Tolecusatellitidae	1.0	NA	NA	Betasatellite	0.65101296	NA	NA	NA	NA
ICTVTaxoChallenge_742967	Riboviria	0.99998236	NA	NA	Orthornavirae	0.99998236	NA	NA	Negarnaviricota	0.99998236	Haploviricotina	0.99973637	Milneviricetes	0.99973637	NA	NA	Naedrevirales	0.99973637	NA	NA	Aspiviridae	0.99973637	NA	NA	Ophiovirus	0.99973637	NA	NA	Ophiovirus lactucae	0.5212684
ICTVTaxoChallenge_742982	NA	NA	NA	NA	NA	NA	NA	NA	NA	NA	NA	NA	NA	NA	NA	NA	NA	NA	NA	NA	Pospiviroidae	0.58729994	NA	NA	Pospiviroid	0.57958853	NA	NA	NA	NA
ICTVTaxoChallenge_74302	Monodnaviria	0.7296044	NA	NA	NA	NA	NA	NA	NA	NA	NA	NA	NA	NA	NA	NA	NA	NA	NA	NA	NA	NA	NA	NA	NA	NA	NA	NA	NA	NA
ICTVTaxoChallenge_743116	Duplodnaviria	1.0	NA	NA	Heunggongvirae	1.0	NA	NA	Uroviricota	1.0	NA	NA	Caudoviricetes	1.0	NA	NA	Thumleimavirales	0.99993336	NA	NA	Druskaviridae	0.99993336	NA	NA	Hacavirus	0.99993324	NA	NA	Hacavirus italiense	0.99993324
ICTVTaxoChallenge_743191	Riboviria	1.0	NA	NA	Orthornavirae	1.0	NA	NA	Lenarviricota	1.0	NA	NA	Leviviricetes	1.0	NA	NA	Norzivirales	0.99999857	NA	NA	Fiersviridae	0.9999951	NA	NA	NA	NA	NA	NA	NA	NA
ICTVTaxoChallenge_743208	Duplodnaviria	1.0	NA	NA	Heunggongvirae	1.0	NA	NA	Uroviricota	1.0	NA	NA	Caudoviricetes	1.0	NA	NA	NA	NA	NA	NA	NA	NA	NA	NA	Spizizenvirus	0.9396397	NA	NA	Spizizenvirus sv105	0.9396397
ICTVTaxoChallenge_743211	Duplodnaviria	0.9999603	NA	NA	Heunggongvirae	0.9999603	NA	NA	Uroviricota	0.9999603	NA	NA	Caudoviricetes	0.9999603	NA	NA	NA	NA	NA	NA	Autographiviridae	0.9982102	Studiervirinae	0.99454105	Kayfunavirus	0.99453914	NA	NA	Kayfunavirus SH4	0.9759407
ICTVTaxoChallenge_743212	Riboviria	0.9999999	NA	NA	Orthornavirae	0.9999999	NA	NA	Negarnaviricota	0.9999999	Polyploviricotina	0.9999999	Bunyaviricetes	0.7660003	NA	NA	Elliovirales	0.7660003	NA	NA	Peribunyaviridae	0.7660003	NA	NA	Pacuvirus	0.73090166	NA	NA	Pacuvirus pacuiense	0.7196044
ICTVTaxoChallenge_743246	Adnaviria	0.99209434	NA	NA	Zilligvirae	0.99209434	NA	NA	Taleaviricota	0.99209434	NA	NA	Tokiviricetes	0.99209434	NA	NA	Maximonvirales	0.9618856	NA	NA	Ahmunviridae	0.9618856	NA	NA	Yumkaaxvirus	0.9618856	NA	NA	Yumkaaxvirus pescaderoense	0.9618856
ICTVTaxoChallenge_743248	Duplodnaviria	0.5853276	NA	NA	Heunggongvirae	0.5853276	NA	NA	Uroviricota	0.5853276	NA	NA	Caudoviricetes	0.5853276	NA	NA	NA	NA	NA	NA	NA	NA	NA	NA	NA	NA	NA	NA	NA	NA
ICTVTaxoChallenge_743279	Riboviria	0.99999976	NA	NA	Orthornavirae	0.99999976	NA	NA	Pisuviricota	0.99997413	NA	NA	Duplopiviricetes	0.99997413	NA	NA	Durnavirales	0.99997413	NA	NA	Partitiviridae	0.99997413	NA	NA	Betapartitivirus	0.9816861	NA	NA	Betapartitivirus anethi	0.71563673
ICTVTaxoChallenge_743281	Duplodnaviria	0.9999192	NA	NA	Heunggongvirae	0.9999192	NA	NA	Uroviricota	0.9999192	NA	NA	Caudoviricetes	0.9999192	NA	NA	NA	NA	NA	NA	NA	NA	NA	NA	Cecivirus	0.58570725	NA	NA	Cecivirus cv250	0.52148354
ICTVTaxoChallenge_743305	Monodnaviria	1.0	NA	NA	Shotokuvirae	0.99938273	NA	NA	Cressdnaviricota	0.99938273	NA	NA	Arfiviricetes	0.9841416	NA	NA	Cirlivirales	0.981025	NA	NA	Circoviridae	0.981025	NA	NA	Circovirus	0.981025	NA	NA	Circovirus gloton	0.6761043
ICTVTaxoChallenge_74335	Riboviria	1.0	NA	NA	Orthornavirae	1.0	NA	NA	Pisuviricota	0.9997882	NA	NA	Pisoniviricetes	0.9997882	NA	NA	Picornavirales	0.9997379	NA	NA	Picornaviridae	0.9997379	Ensavirinae	0.9985114	Enterovirus	0.9985114	NA	NA	Enterovirus alpharhino	0.99849945
ICTVTaxoChallenge_743350	Adnaviria	0.86703044	NA	NA	Zilligvirae	0.86703044	NA	NA	Taleaviricota	0.86703044	NA	NA	Tokiviricetes	0.86703044	NA	NA	Ligamenvirales	0.66898507	NA	NA	Lipothrixviridae	0.5719521	NA	NA	Deltalipothrixvirus	0.5719477	NA	NA	Deltalipothrixvirus pozzuoliense	0.56573004
ICTVTaxoChallenge_743386	Riboviria	1.0	NA	NA	Orthornavirae	1.0	NA	NA	Negarnaviricota	1.0	Polyploviricotina	1.0	Bunyaviricetes	1.0	NA	NA	Elliovirales	1.0	NA	NA	Hantaviridae	0.9044693	Mammantavirinae	0.9044693	Orthohantavirus	0.90351504	NA	NA	Orthohantavirus dobravaense	0.5147746
ICTVTaxoChallenge_743390	Duplodnaviria	1.0	NA	NA	Heunggongvirae	1.0	NA	NA	Uroviricota	1.0	NA	NA	Caudoviricetes	1.0	NA	NA	Crassvirales	0.9528385	NA	NA	Suoliviridae	0.9528139	Oafivirinae	0.95128334	Burzaovirus	0.95123833	NA	NA	Burzaovirus faecalis	0.9512373
ICTVTaxoChallenge_743395	Duplodnaviria	0.9999994	NA	NA	Heunggongvirae	0.9999994	NA	NA	Uroviricota	0.9999994	NA	NA	Caudoviricetes	0.9999994	NA	NA	NA	NA	NA	NA	Ackermannviridae	0.65227735	Cvivirinae	0.6519751	Kuttervirus	0.6519751	NA	NA	NA	NA
ICTVTaxoChallenge_743398	Monodnaviria	1.0	NA	NA	Shotokuvirae	1.0	NA	NA	Cressdnaviricota	1.0	NA	NA	Repensiviricetes	1.0	NA	NA	Geplafuvirales	1.0	NA	NA	Geminiviridae	1.0	NA	NA	Begomovirus	1.0	NA	NA	NA	NA
ICTVTaxoChallenge_743417	Duplodnaviria	0.99994385	NA	NA	Heunggongvirae	0.99994385	NA	NA	Uroviricota	0.99994385	NA	NA	Caudoviricetes	0.99994385	NA	NA	NA	NA	NA	NA	NA	NA	Azeredovirinae	0.98419887	Phietavirus	0.9841104	NA	NA	Phietavirus pv88	0.73974425
ICTVTaxoChallenge_743421	Riboviria	0.5969799	NA	NA	Orthornavirae	0.5969799	NA	NA	Duplornaviricota	0.5810442	NA	NA	Chrymotiviricetes	0.5810442	NA	NA	Ghabrivirales	0.5810442	Alphatotivirineae	0.5810442	NA	NA	NA	NA	NA	NA	NA	NA	NA	NA
ICTVTaxoChallenge_743467	Duplodnaviria	1.0	NA	NA	Heunggongvirae	1.0	NA	NA	Uroviricota	1.0	NA	NA	Caudoviricetes	1.0	NA	NA	NA	NA	NA	NA	NA	NA	NA	NA	NA	NA	NA	NA	NA	NA
ICTVTaxoChallenge_743495	Riboviria	1.0	NA	NA	Orthornavirae	1.0	NA	NA	Lenarviricota	1.0	NA	NA	Leviviricetes	1.0	NA	NA	Norzivirales	1.0	NA	NA	Fiersviridae	1.0	NA	NA	NA	NA	NA	NA	NA	NA
ICTVTaxoChallenge_743500	Duplodnaviria	0.99999964	NA	NA	Heunggongvirae	0.99999964	NA	NA	Uroviricota	0.99999964	NA	NA	Caudoviricetes	0.99999964	NA	NA	NA	NA	NA	NA	NA	NA	Ounavirinae	0.918332	Felixounavirus	0.91831774	NA	NA	Felixounavirus HY02	0.53683037
ICTVTaxoChallenge_743501	Riboviria	1.0	NA	NA	Orthornavirae	1.0	NA	NA	Negarnaviricota	1.0	Polyploviricotina	1.0	Bunyaviricetes	1.0	NA	NA	Elliovirales	0.99999964	NA	NA	Tospoviridae	0.99999964	NA	NA	Orthotospovirus	0.99999964	NA	NA	NA	NA
ICTVTaxoChallenge_74351	Duplodnaviria	1.0	NA	NA	Heunggongvirae	1.0	NA	NA	Uroviricota	1.0	NA	NA	Caudoviricetes	1.0	NA	NA	NA	NA	NA	NA	Autographiviridae	0.5224014	NA	NA	NA	NA	NA	NA	NA	NA
ICTVTaxoChallenge_743510	Adnaviria	1.0	NA	NA	Zilligvirae	1.0	NA	NA	Taleaviricota	1.0	NA	NA	Tokiviricetes	1.0	NA	NA	Ligamenvirales	1.0	NA	NA	Rudiviridae	0.9999987	NA	NA	Itarudivirus	0.9996673	NA	NA	Itarudivirus pozzuoliense	0.9996673
ICTVTaxoChallenge_743515	Duplodnaviria	0.7312629	NA	NA	Heunggongvirae	0.7312629	NA	NA	Uroviricota	0.7312629	NA	NA	Caudoviricetes	0.7312629	NA	NA	NA	NA	NA	NA	NA	NA	Vequintavirinae	0.73116946	Vequintavirus	0.7311613	NA	NA	NA	NA
ICTVTaxoChallenge_743541	Duplodnaviria	1.0	NA	NA	Heunggongvirae	1.0	NA	NA	Uroviricota	1.0	NA	NA	Caudoviricetes	1.0	NA	NA	NA	NA	NA	NA	Schitoviridae	0.82679325	Enquatrovirinae	0.812527	Gamaleyavirus	0.812527	NA	NA	Gamaleyavirus Zq2	0.79968876
ICTVTaxoChallenge_74357	Duplodnaviria	1.0	NA	NA	Heunggongvirae	1.0	NA	NA	Uroviricota	1.0	NA	NA	Caudoviricetes	1.0	NA	NA	NA	NA	NA	NA	Drexlerviridae	0.6111523	NA	NA	NA	NA	NA	NA	NA	NA
ICTVTaxoChallenge_743598	Riboviria	1.0	NA	NA	Orthornavirae	1.0	NA	NA	Kitrinoviricota	0.9967079	NA	NA	Alsuviricetes	0.9967079	NA	NA	Hepelivirales	0.9965682	NA	NA	Benyviridae	0.99656725	NA	NA	Benyvirus	0.99656725	NA	NA	Benyvirus oryzae	0.9964311
ICTVTaxoChallenge_743628	Duplodnaviria	1.0	NA	NA	Heunggongvirae	1.0	NA	NA	Uroviricota	1.0	NA	NA	Caudoviricetes	1.0	NA	NA	NA	NA	NA	NA	NA	NA	NA	NA	Pahexavirus	1.0	NA	NA	Pahexavirus attacne	0.6519927
ICTVTaxoChallenge_743644	Riboviria	1.0	NA	NA	Pararnavirae	0.99999774	NA	NA	Artverviricota	0.99999774	NA	NA	Revtraviricetes	0.99999774	NA	NA	Ortervirales	0.999997	NA	NA	Belpaoviridae	0.9943824	NA	NA	Semotivirus	0.9943824	NA	NA	Caenorhabditis elegans Cer13 virus	0.95470685
ICTVTaxoChallenge_743656	Monodnaviria	1.0	NA	NA	Shotokuvirae	1.0	NA	NA	Cossaviricota	1.0	NA	NA	Papovaviricetes	0.99999714	NA	NA	Zurhausenvirales	0.99999714	NA	NA	Papillomaviridae	0.99999714	Firstpapillomavirinae	0.99999714	Chipapillomavirus	0.575969	NA	NA	NA	NA
ICTVTaxoChallenge_743670	Riboviria	1.0	NA	NA	Orthornavirae	1.0	NA	NA	Lenarviricota	1.0	NA	NA	Leviviricetes	1.0	NA	NA	Norzivirales	0.9944596	NA	NA	Fiersviridae	0.99445665	NA	NA	NA	NA	NA	NA	NA	NA
ICTVTaxoChallenge_743678	Riboviria	1.0	NA	NA	Orthornavirae	1.0	NA	NA	Lenarviricota	1.0	NA	NA	Leviviricetes	0.9999999	NA	NA	Timlovirales	0.9999999	NA	NA	Steitzviridae	0.9999999	NA	NA	Alehxovirus	0.7550649	NA	NA	Alehxovirus allofaecicola	0.5734641
ICTVTaxoChallenge_743700	Riboviria	1.0	NA	NA	Orthornavirae	1.0	NA	NA	Lenarviricota	1.0	NA	NA	Leviviricetes	1.0	NA	NA	Norzivirales	0.99994123	NA	NA	Fiersviridae	0.99994123	NA	NA	Koteshevirus	0.906071	NA	NA	Koteshevirus caenihabitans	0.65685266
ICTVTaxoChallenge_743701	Duplodnaviria	1.0	NA	NA	Heunggongvirae	1.0	NA	NA	Uroviricota	1.0	NA	NA	Caudoviricetes	1.0	NA	NA	NA	NA	NA	NA	Aliceevansviridae	0.9999888	NA	NA	Moineauvirus	0.9999888	NA	NA	Moineauvirus CHPC1041	0.9999609
ICTVTaxoChallenge_743707	Duplodnaviria	1.0	NA	NA	Heunggongvirae	1.0	NA	NA	Uroviricota	1.0	NA	NA	Caudoviricetes	1.0	NA	NA	NA	NA	NA	NA	NA	NA	Sepvirinae	0.99999666	Traversvirus	0.9999391	NA	NA	Traversvirus min27	0.98739266
ICTVTaxoChallenge_743716	Riboviria	1.0	NA	NA	Orthornavirae	1.0	NA	NA	Pisuviricota	1.0	NA	NA	Pisoniviricetes	1.0	NA	NA	Picornavirales	1.0	NA	NA	Picornaviridae	1.0	Ensavirinae	1.0	Enterovirus	1.0	NA	NA	Enterovirus cerhino	0.8688174
ICTVTaxoChallenge_743730	Riboviria	1.0	NA	NA	Orthornavirae	1.0	NA	NA	Negarnaviricota	0.9872226	Polyploviricotina	0.9872226	Bunyaviricetes	0.9872225	NA	NA	Elliovirales	0.9872225	NA	NA	Peribunyaviridae	0.8987761	NA	NA	Orthobunyavirus	0.8987761	NA	NA	Orthobunyavirus madridense	0.8830434
ICTVTaxoChallenge_743754	Riboviria	1.0	NA	NA	Orthornavirae	1.0	NA	NA	Kitrinoviricota	1.0	NA	NA	Alsuviricetes	1.0	NA	NA	Martellivirales	1.0	NA	NA	Closteroviridae	1.0	NA	NA	Crinivirus	0.99999857	NA	NA	Crinivirus palidofragariae	0.9341301
ICTVTaxoChallenge_743762	Monodnaviria	1.0	NA	NA	Shotokuvirae	1.0	NA	NA	Cressdnaviricota	1.0	NA	NA	Repensiviricetes	1.0	NA	NA	Geplafuvirales	1.0	NA	NA	Geminiviridae	1.0	NA	NA	Begomovirus	0.99999666	NA	NA	NA	NA
ICTVTaxoChallenge_743768	Monodnaviria	1.0	NA	NA	Shotokuvirae	1.0	NA	NA	Cressdnaviricota	1.0	NA	NA	Repensiviricetes	1.0	NA	NA	Geplafuvirales	1.0	NA	NA	Geminiviridae	1.0	NA	NA	NA	NA	NA	NA	NA	NA
ICTVTaxoChallenge_74378	Riboviria	1.0	NA	NA	Orthornavirae	1.0	NA	NA	Duplornaviricota	1.0	NA	NA	Resentoviricetes	1.0	NA	NA	Reovirales	1.0	NA	NA	Sedoreoviridae	1.0	NA	NA	Orbivirus	0.9999548	NA	NA	Orbivirus eubenangeense	0.9989052
ICTVTaxoChallenge_743813	Adnaviria	1.0	NA	NA	Zilligvirae	1.0	NA	NA	Taleaviricota	1.0	NA	NA	Tokiviricetes	1.0	NA	NA	Ligamenvirales	0.9997545	NA	NA	Lipothrixviridae	0.9997309	NA	NA	Deltalipothrixvirus	0.9996442	NA	NA	Deltalipothrixvirus beppuense	0.9996435
ICTVTaxoChallenge_743852	Riboviria	1.0	NA	NA	Orthornavirae	1.0	NA	NA	Duplornaviricota	1.0	NA	NA	Resentoviricetes	1.0	NA	NA	Reovirales	1.0	NA	NA	Sedoreoviridae	1.0	NA	NA	Rotavirus	0.999925	NA	NA	NA	NA
ICTVTaxoChallenge_743858	Riboviria	0.998941	NA	NA	Orthornavirae	0.998941	NA	NA	Duplornaviricota	0.9670231	NA	NA	Resentoviricetes	0.9063844	NA	NA	Reovirales	0.9063844	NA	NA	Spinareoviridae	0.9063844	NA	NA	Orthoreovirus	0.90572387	NA	NA	Orthoreovirus piscis	0.9009433
ICTVTaxoChallenge_743859	Riboviria	1.0	NA	NA	Orthornavirae	1.0	NA	NA	Pisuviricota	1.0	NA	NA	Pisoniviricetes	1.0	NA	NA	Picornavirales	1.0	NA	NA	Picornaviridae	1.0	Caphthovirinae	1.0	Aphthovirus	0.99999845	NA	NA	Aphthovirus reedi	0.9999968
ICTVTaxoChallenge_743870	Monodnaviria	0.78149617	NA	NA	Shotokuvirae	0.78149617	NA	NA	Cossaviricota	0.78149617	NA	NA	Quintoviricetes	0.78149617	NA	NA	Piccovirales	0.78149617	NA	NA	Parvoviridae	0.78149617	Parvovirinae	0.78149104	Protoparvovirus	0.77712685	NA	NA	Protoparvovirus carnivoran3	0.7749754
ICTVTaxoChallenge_74388	Riboviria	1.0	NA	NA	Orthornavirae	1.0	NA	NA	Negarnaviricota	0.9999956	Polyploviricotina	0.9999956	Bunyaviricetes	0.9997768	NA	NA	Elliovirales	0.9997768	NA	NA	Peribunyaviridae	0.96246207	NA	NA	Orthobunyavirus	0.96246207	NA	NA	NA	NA
ICTVTaxoChallenge_743881	Riboviria	1.0	NA	NA	Orthornavirae	1.0	NA	NA	Pisuviricota	0.9999931	NA	NA	NA	NA	NA	NA	Yadokarivirales	0.9999819	NA	NA	Yadokariviridae	0.9999819	NA	NA	Betayadokarivirus	0.99987805	NA	NA	Betayadokarivirus yonbani	0.9994813
ICTVTaxoChallenge_743882	Duplodnaviria	0.8903209	NA	NA	Heunggongvirae	0.8903209	NA	NA	Uroviricota	0.8903209	NA	NA	Caudoviricetes	0.8903209	NA	NA	NA	NA	NA	NA	NA	NA	NA	NA	NA	NA	NA	NA	NA	NA
ICTVTaxoChallenge_74389	Duplodnaviria	0.9403469	NA	NA	Heunggongvirae	0.9403469	NA	NA	Uroviricota	0.9403469	NA	NA	Caudoviricetes	0.9403469	NA	NA	NA	NA	NA	NA	Autographiviridae	0.5335667	NA	NA	NA	NA	NA	NA	NA	NA
ICTVTaxoChallenge_743917	Monodnaviria	0.9999409	NA	NA	Shotokuvirae	0.9946056	NA	NA	Cressdnaviricota	0.9946056	NA	NA	Repensiviricetes	0.9946056	NA	NA	Geplafuvirales	0.9946056	NA	NA	Geminiviridae	0.9946055	NA	NA	Mastrevirus	0.9781727	NA	NA	Mastrevirus urochloae	0.79166627
ICTVTaxoChallenge_743925	Monodnaviria	1.0	NA	NA	Shotokuvirae	1.0	NA	NA	Cressdnaviricota	1.0	NA	NA	Repensiviricetes	1.0	NA	NA	Geplafuvirales	1.0	NA	NA	Genomoviridae	1.0	NA	NA	Gemycircularvirus	0.98367333	NA	NA	Gemycircularvirus ptero4	0.652164
ICTVTaxoChallenge_743926	Duplodnaviria	1.0	NA	NA	Heunggongvirae	1.0	NA	NA	Uroviricota	1.0	NA	NA	Caudoviricetes	1.0	NA	NA	NA	NA	NA	NA	Drexlerviridae	0.8645813	NA	NA	Kyungwonvirus	0.50797594	NA	NA	NA	NA
ICTVTaxoChallenge_743937	Riboviria	1.0	NA	NA	Orthornavirae	1.0	NA	NA	Negarnaviricota	1.0	Haploviricotina	1.0	Monjiviricetes	1.0	NA	NA	Mononegavirales	1.0	NA	NA	Mymonaviridae	0.99975985	NA	NA	Hubramonavirus	0.9994389	NA	NA	Hubramonavirus fusarii	0.8658805
ICTVTaxoChallenge_743940	Monodnaviria	0.9997501	NA	NA	Shotokuvirae	0.5537779	NA	NA	Cressdnaviricota	0.5537779	NA	NA	Repensiviricetes	0.5537779	NA	NA	Geplafuvirales	0.5537779	NA	NA	Geminiviridae	0.5537779	NA	NA	Mastrevirus	0.5537779	NA	NA	NA	NA
ICTVTaxoChallenge_743946	Riboviria	1.0	NA	NA	Orthornavirae	1.0	NA	NA	Duplornaviricota	1.0	NA	NA	Resentoviricetes	1.0	NA	NA	Reovirales	1.0	NA	NA	Sedoreoviridae	0.9995944	NA	NA	Rotavirus	0.9414446	NA	NA	Rotavirus betagastroenteritidis	0.9414164
ICTVTaxoChallenge_743958	Duplodnaviria	1.0	NA	NA	Heunggongvirae	1.0	NA	NA	Uroviricota	1.0	NA	NA	Caudoviricetes	1.0	NA	NA	NA	NA	NA	NA	Schitoviridae	0.999276	Enquatrovirinae	0.840149	NA	NA	NA	NA	NA	NA
ICTVTaxoChallenge_74396	Riboviria	1.0	NA	NA	Orthornavirae	1.0	NA	NA	Duplornaviricota	1.0	NA	NA	Resentoviricetes	1.0	NA	NA	Reovirales	1.0	NA	NA	Sedoreoviridae	0.9999999	NA	NA	Orbivirus	0.9999999	NA	NA	Orbivirus betaequi	0.6948873
ICTVTaxoChallenge_744	Riboviria	0.99999964	NA	NA	Orthornavirae	0.99999964	NA	NA	Negarnaviricota	0.9997682	Haploviricotina	0.9997682	Milneviricetes	0.9997682	NA	NA	Naedrevirales	0.9997682	NA	NA	Aspiviridae	0.9997682	NA	NA	Ophiovirus	0.9997682	NA	NA	Ophiovirus tulipae	0.50059134
ICTVTaxoChallenge_744000	Duplodnaviria	1.0	NA	NA	Heunggongvirae	1.0	NA	NA	Uroviricota	1.0	NA	NA	Caudoviricetes	1.0	NA	NA	NA	NA	NA	NA	Herelleviridae	0.99227786	Twortvirinae	0.984152	Kayvirus	0.9841479	NA	NA	Kayvirus G1	0.98397976
ICTVTaxoChallenge_744001	Riboviria	1.0	NA	NA	Orthornavirae	1.0	NA	NA	Lenarviricota	0.9682693	NA	NA	Howeltoviricetes	0.96764106	NA	NA	Cryppavirales	0.96764106	NA	NA	Mitoviridae	0.96764106	NA	NA	Duamitovirus	0.55397856	NA	NA	Duamitovirus gima1	0.549782
ICTVTaxoChallenge_744013	Duplodnaviria	1.0	NA	NA	Heunggongvirae	1.0	NA	NA	Uroviricota	1.0	NA	NA	Caudoviricetes	1.0	NA	NA	NA	NA	NA	NA	Demerecviridae	0.99994624	Markadamsvirinae	0.99994284	Epseptimavirus	0.99993354	NA	NA	NA	NA
ICTVTaxoChallenge_744016	Riboviria	1.0	NA	NA	Orthornavirae	1.0	NA	NA	Lenarviricota	1.0	NA	NA	Miaviricetes	0.99995506	NA	NA	Ourlivirales	0.99995506	NA	NA	Botourmiaviridae	0.99995506	NA	NA	Scleroulivirus	0.7540624	NA	NA	NA	NA
ICTVTaxoChallenge_744029	Riboviria	1.0	NA	NA	Orthornavirae	1.0	NA	NA	Negarnaviricota	1.0	Polyploviricotina	1.0	Bunyaviricetes	1.0	NA	NA	Hareavirales	1.0	NA	NA	Arenaviridae	0.99166954	NA	NA	Mammarenavirus	0.99166954	NA	NA	Mammarenavirus tacaribeense	0.5260525
ICTVTaxoChallenge_744038	Riboviria	1.0	NA	NA	Orthornavirae	1.0	NA	NA	Negarnaviricota	1.0	Polyploviricotina	1.0	Bunyaviricetes	1.0	NA	NA	Hareavirales	1.0	NA	NA	Phenuiviridae	0.9999486	NA	NA	Phlebovirus	0.6014925	NA	NA	NA	NA
ICTVTaxoChallenge_744041	NA	NA	NA	NA	NA	NA	NA	NA	NA	NA	NA	NA	NA	NA	NA	NA	NA	NA	NA	NA	Pospiviroidae	1.0	NA	NA	Apscaviroid	1.0	NA	NA	Apscaviroid pustulapyri	0.9975206
ICTVTaxoChallenge_744046	Riboviria	0.9999999	NA	NA	Orthornavirae	0.9999999	NA	NA	Pisuviricota	0.9999199	NA	NA	Stelpaviricetes	0.99675566	NA	NA	Patatavirales	0.99675566	NA	NA	Potyviridae	0.99675566	NA	NA	Macluravirus	0.8414356	NA	NA	NA	NA
ICTVTaxoChallenge_744067	Varidnaviria	0.9997025	NA	NA	Bamfordvirae	0.9997025	NA	NA	Nucleocytoviricota	0.9997025	NA	NA	Megaviricetes	0.9613474	NA	NA	Imitervirales	0.96109605	NA	NA	Mimiviridae	0.9610948	Klosneuvirinae	0.730374	Theiavirus	0.72104627	NA	NA	Theiavirus salishense	0.72104627
ICTVTaxoChallenge_744073	Riboviria	1.0	NA	NA	Orthornavirae	1.0	NA	NA	Kitrinoviricota	0.99999964	NA	NA	Alsuviricetes	0.84836584	NA	NA	Martellivirales	0.8483531	NA	NA	Mayoviridae	0.84259397	NA	NA	Pteridovirus	0.8425935	NA	NA	Pteridovirus maydis	0.82812524
ICTVTaxoChallenge_744075	Riboviria	1.0	NA	NA	Orthornavirae	1.0	NA	NA	Kitrinoviricota	0.9302097	NA	NA	Alsuviricetes	0.9302097	NA	NA	Tymovirales	0.93020946	NA	NA	Betaflexiviridae	0.93020946	Quinvirinae	0.93020946	Carlavirus	0.93020946	NA	NA	NA	NA
ICTVTaxoChallenge_744081	Riboviria	1.0	NA	NA	Orthornavirae	1.0	NA	NA	Negarnaviricota	0.9213332	Polyploviricotina	0.9213332	Bunyaviricetes	0.9213332	NA	NA	Elliovirales	0.9213294	NA	NA	Peribunyaviridae	0.55092067	NA	NA	Orthobunyavirus	0.55092067	NA	NA	Orthobunyavirus bellavistaense	0.5348084
ICTVTaxoChallenge_744123	Riboviria	1.0	NA	NA	Orthornavirae	1.0	NA	NA	Kitrinoviricota	0.9999988	NA	NA	Tolucaviricetes	0.9999689	NA	NA	Tolivirales	0.9999689	NA	NA	Tombusviridae	0.9999689	Regressovirinae	0.9999689	Luteovirus	0.9999689	NA	NA	Luteovirus trifolii	0.62015814
ICTVTaxoChallenge_744124	Duplodnaviria	1.0	NA	NA	Heunggongvirae	1.0	NA	NA	Uroviricota	1.0	NA	NA	Caudoviricetes	1.0	NA	NA	NA	NA	NA	NA	NA	NA	NA	NA	NA	NA	NA	NA	NA	NA
ICTVTaxoChallenge_744149	Duplodnaviria	1.0	NA	NA	Heunggongvirae	1.0	NA	NA	Uroviricota	1.0	NA	NA	Caudoviricetes	1.0	NA	NA	Crassvirales	0.8600802	NA	NA	Suoliviridae	0.8600802	Oafivirinae	0.8597525	NA	NA	NA	NA	NA	NA
ICTVTaxoChallenge_744162	Riboviria	1.0	NA	NA	Orthornavirae	1.0	NA	NA	Negarnaviricota	1.0	Polyploviricotina	1.0	Bunyaviricetes	1.0	NA	NA	Hareavirales	1.0	NA	NA	Discoviridae	0.9999621	NA	NA	Orthodiscovirus	0.9999621	NA	NA	Orthodiscovirus iberiae	0.6227749
ICTVTaxoChallenge_744169	Riboviria	1.0	NA	NA	Orthornavirae	1.0	NA	NA	Negarnaviricota	1.0	Polyploviricotina	1.0	Bunyaviricetes	1.0	NA	NA	Elliovirales	1.0	NA	NA	Peribunyaviridae	1.0	NA	NA	Orthobunyavirus	1.0	NA	NA	Orthobunyavirus encephalitidis	0.8778648
ICTVTaxoChallenge_744195	Riboviria	1.0	NA	NA	Orthornavirae	1.0	NA	NA	Negarnaviricota	1.0	Polyploviricotina	1.0	Bunyaviricetes	1.0	NA	NA	Hareavirales	1.0	NA	NA	Phenuiviridae	1.0	NA	NA	Goukovirus	0.9170813	NA	NA	Goukovirus gouleakoense	0.917037
ICTVTaxoChallenge_744262	Duplodnaviria	0.99995625	NA	NA	Heunggongvirae	0.99995625	NA	NA	Uroviricota	0.99995625	NA	NA	Caudoviricetes	0.99995625	NA	NA	Nakonvirales	0.54216325	NA	NA	Ekchuahviridae	0.5421262	NA	NA	Kukulkanvirus	0.5421262	NA	NA	Kukulkanvirus guaymasense	0.5421262
ICTVTaxoChallenge_74429	Monodnaviria	1.0	NA	NA	Shotokuvirae	1.0	NA	NA	Cressdnaviricota	1.0	NA	NA	Repensiviricetes	1.0	NA	NA	Geplafuvirales	1.0	NA	NA	Geminiviridae	1.0	NA	NA	Begomovirus	1.0	NA	NA	Begomovirus manihotisindianense	0.82954115
ICTVTaxoChallenge_744299	Riboviria	1.0	NA	NA	Orthornavirae	1.0	NA	NA	Pisuviricota	1.0	NA	NA	Pisoniviricetes	1.0	NA	NA	Picornavirales	1.0	NA	NA	Picornaviridae	0.9999988	Caphthovirinae	0.9999988	Cardiovirus	0.5547014	NA	NA	Cardiovirus saffoldi	0.5506002
ICTVTaxoChallenge_744337	Riboviria	1.0	NA	NA	Orthornavirae	1.0	NA	NA	Negarnaviricota	0.9854402	Polyploviricotina	0.9854402	Bunyaviricetes	0.9847644	NA	NA	Elliovirales	0.7454	NA	NA	Peribunyaviridae	0.6793887	NA	NA	Orthobunyavirus	0.6787779	NA	NA	Orthobunyavirus oribocaense	0.65700704
ICTVTaxoChallenge_744338	Duplodnaviria	0.9882577	NA	NA	Heunggongvirae	0.9882577	NA	NA	Peploviricota	0.9882577	NA	NA	Herviviricetes	0.9882577	NA	NA	Herpesvirales	0.9882577	NA	NA	Orthoherpesviridae	0.988257	Betaherpesvirinae	0.988257	Cytomegalovirus	0.9729385	NA	NA	Cytomegalovirus mandrillinebeta1	0.53004
ICTVTaxoChallenge_744371	Riboviria	0.7047413	NA	NA	Pararnavirae	0.70240307	NA	NA	Artverviricota	0.70240307	NA	NA	Revtraviricetes	0.70240307	NA	NA	Ortervirales	0.7021664	NA	NA	Pseudoviridae	0.70212454	NA	NA	Pseudovirus	0.6885526	NA	NA	Pseudovirus oryzae	0.65983486
ICTVTaxoChallenge_744391	Riboviria	1.0	NA	NA	Orthornavirae	1.0	NA	NA	Negarnaviricota	0.9837564	Haploviricotina	0.9837564	Milneviricetes	0.9837562	NA	NA	Naedrevirales	0.9837562	NA	NA	Aspiviridae	0.9837562	NA	NA	Ophiovirus	0.9837562	NA	NA	Ophiovirus vaccinii	0.5042407
ICTVTaxoChallenge_74441	NA	NA	NA	NA	NA	NA	NA	NA	NA	NA	NA	NA	Naldaviricetes	0.99999845	NA	NA	Lefavirales	0.99999845	NA	NA	Baculoviridae	0.99999845	NA	NA	Alphabaculovirus	0.99999845	NA	NA	NA	NA
ICTVTaxoChallenge_744420	Riboviria	1.0	NA	NA	Orthornavirae	1.0	NA	NA	Negarnaviricota	1.0	Polyploviricotina	1.0	Bunyaviricetes	1.0	NA	NA	Hareavirales	0.9999964	NA	NA	Phenuiviridae	0.9999964	NA	NA	Phlebovirus	0.99819213	NA	NA	Phlebovirus napoliense	0.9610349
ICTVTaxoChallenge_744423	Riboviria	1.0	NA	NA	Orthornavirae	1.0	NA	NA	Duplornaviricota	1.0	NA	NA	Resentoviricetes	1.0	NA	NA	Reovirales	1.0	NA	NA	Spinareoviridae	1.0	NA	NA	Orthoreovirus	0.9937477	NA	NA	Orthoreovirus neoavis	0.9932185
ICTVTaxoChallenge_744437	Riboviria	0.8474297	NA	NA	Orthornavirae	0.8474297	NA	NA	Duplornaviricota	0.8474295	NA	NA	Resentoviricetes	0.8474295	NA	NA	Reovirales	0.8474295	NA	NA	Spinareoviridae	0.8474295	NA	NA	Orthoreovirus	0.84742767	NA	NA	NA	NA
ICTVTaxoChallenge_744439	Monodnaviria	1.0	NA	NA	Shotokuvirae	1.0	NA	NA	Cressdnaviricota	1.0	NA	NA	Repensiviricetes	1.0	NA	NA	Geplafuvirales	1.0	NA	NA	Geminiviridae	1.0	NA	NA	Begomovirus	1.0	NA	NA	NA	NA
ICTVTaxoChallenge_744448	Riboviria	1.0	NA	NA	Orthornavirae	1.0	NA	NA	Negarnaviricota	1.0	Polyploviricotina	1.0	Bunyaviricetes	1.0	NA	NA	Hareavirales	1.0	NA	NA	Arenaviridae	0.98215026	NA	NA	Mammarenavirus	0.98215026	NA	NA	NA	NA
ICTVTaxoChallenge_744461	Duplodnaviria	0.9917207	NA	NA	Heunggongvirae	0.9917207	NA	NA	Uroviricota	0.9917207	NA	NA	Caudoviricetes	0.9917207	NA	NA	NA	NA	NA	NA	Autographiviridae	0.9916125	Molineuxvirinae	0.9915984	Vectrevirus	0.980428	NA	NA	Vectrevirus VEc3	0.8352574
ICTVTaxoChallenge_744468	NA	NA	NA	NA	NA	NA	NA	NA	NA	NA	NA	NA	NA	NA	NA	NA	NA	NA	NA	NA	Anelloviridae	0.9899176	NA	NA	Betatorquevirus	0.61237556	NA	NA	NA	NA
ICTVTaxoChallenge_744470	Riboviria	1.0	NA	NA	Orthornavirae	1.0	NA	NA	Kitrinoviricota	0.58862376	NA	NA	Alsuviricetes	0.58862376	NA	NA	Martellivirales	0.58862376	NA	NA	Bromoviridae	0.5885995	NA	NA	Cucumovirus	0.5882951	NA	NA	Cucumovirus TAV	0.5870026
ICTVTaxoChallenge_744481	NA	NA	NA	NA	NA	NA	NA	NA	NA	NA	NA	NA	NA	NA	NA	NA	NA	NA	NA	NA	Rhodogtaviriformidae	0.99996156	NA	NA	Rhodobactegtaviriform	0.51569676	NA	NA	Rhodobactegtaviriform marrsi	0.51569676
ICTVTaxoChallenge_744521	Adnaviria	0.9835909	NA	NA	Zilligvirae	0.9835909	NA	NA	Taleaviricota	0.9835909	NA	NA	Tokiviricetes	0.9835909	NA	NA	Ligamenvirales	0.9835909	NA	NA	Rudiviridae	0.9835909	NA	NA	Usarudivirus	0.9835882	NA	NA	Usarudivirus dryadis	0.6572923
ICTVTaxoChallenge_744531	Duplodnaviria	1.0	NA	NA	Heunggongvirae	1.0	NA	NA	Uroviricota	1.0	NA	NA	Caudoviricetes	1.0	NA	NA	NA	NA	NA	NA	NA	NA	NA	NA	NA	NA	NA	NA	NA	NA
ICTVTaxoChallenge_744550	Duplodnaviria	0.80979455	NA	NA	Heunggongvirae	0.80979455	NA	NA	Uroviricota	0.80979455	NA	NA	Caudoviricetes	0.80979455	NA	NA	NA	NA	NA	NA	Stanwilliamsviridae	0.80455554	Boydwoodruffvirinae	0.80455554	Samistivirus	0.80455554	NA	NA	NA	NA
ICTVTaxoChallenge_744566	Riboviria	1.0	NA	NA	Orthornavirae	1.0	NA	NA	Duplornaviricota	1.0	NA	NA	Resentoviricetes	1.0	NA	NA	Reovirales	1.0	NA	NA	Sedoreoviridae	0.9999995	NA	NA	Orbivirus	0.94839656	NA	NA	Orbivirus changuinolaense	0.66507506
ICTVTaxoChallenge_744602	Monodnaviria	1.0	NA	NA	Shotokuvirae	1.0	NA	NA	Cossaviricota	1.0	NA	NA	Papovaviricetes	1.0	NA	NA	Zurhausenvirales	1.0	NA	NA	Papillomaviridae	1.0	Firstpapillomavirinae	1.0	Xipapillomavirus	1.0	NA	NA	Xipapillomavirus 1	0.999997
ICTVTaxoChallenge_744608	Duplodnaviria	1.0	NA	NA	Heunggongvirae	1.0	NA	NA	Uroviricota	1.0	NA	NA	Caudoviricetes	1.0	NA	NA	NA	NA	NA	NA	NA	NA	NA	NA	Lomovskayavirus	0.9681848	NA	NA	Lomovskayavirus BT1	0.95678926
ICTVTaxoChallenge_744627	Riboviria	1.0	NA	NA	Orthornavirae	1.0	NA	NA	Lenarviricota	0.7029747	NA	NA	Miaviricetes	0.6059007	NA	NA	Ourlivirales	0.6059007	NA	NA	Botourmiaviridae	0.6059007	NA	NA	Magoulivirus	0.6048804	NA	NA	NA	NA
ICTVTaxoChallenge_744629	Riboviria	1.0	NA	NA	Orthornavirae	1.0	NA	NA	Negarnaviricota	1.0	Polyploviricotina	1.0	Bunyaviricetes	1.0	NA	NA	Hareavirales	1.0	NA	NA	Phenuiviridae	1.0	NA	NA	Ixovirus	0.7421772	NA	NA	Ixovirus ixodis	0.7321903
ICTVTaxoChallenge_744649	Monodnaviria	1.0	NA	NA	Shotokuvirae	1.0	NA	NA	Cressdnaviricota	1.0	NA	NA	Arfiviricetes	1.0	NA	NA	Cremevirales	0.9999796	NA	NA	Smacoviridae	0.9999796	NA	NA	Porprismacovirus	0.9999796	NA	NA	Porprismacovirus porci3	0.9028695
ICTVTaxoChallenge_744650	Riboviria	1.0	NA	NA	Orthornavirae	1.0	NA	NA	Negarnaviricota	0.9637295	Polyploviricotina	0.96344703	Bunyaviricetes	0.9634421	NA	NA	Hareavirales	0.9634421	NA	NA	Phenuiviridae	0.96343935	NA	NA	Rubodvirus	0.9248859	NA	NA	NA	NA
ICTVTaxoChallenge_74466	Riboviria	1.0	NA	NA	Orthornavirae	1.0	NA	NA	Negarnaviricota	1.0	Polyploviricotina	1.0	Bunyaviricetes	1.0	NA	NA	Elliovirales	0.9999926	NA	NA	Tulasviridae	0.9999926	NA	NA	Orthotulasvirus	0.9999926	NA	NA	Orthotulasvirus tulasnellae	0.9999926
ICTVTaxoChallenge_744661	Riboviria	1.0	NA	NA	Orthornavirae	1.0	NA	NA	Negarnaviricota	1.0	Polyploviricotina	1.0	Bunyaviricetes	1.0	NA	NA	Elliovirales	1.0	NA	NA	Peribunyaviridae	1.0	NA	NA	Orthobunyavirus	0.9999608	NA	NA	Orthobunyavirus mitchellense	0.53787273
ICTVTaxoChallenge_744680	Riboviria	0.9999999	NA	NA	Orthornavirae	0.9999999	NA	NA	Duplornaviricota	0.9998946	NA	NA	Resentoviricetes	0.9998946	NA	NA	Reovirales	0.9998946	NA	NA	Spinareoviridae	0.99989295	NA	NA	Orthoreovirus	0.9988795	NA	NA	Orthoreovirus testudinis	0.87368995
ICTVTaxoChallenge_744682	Riboviria	1.0	NA	NA	Orthornavirae	1.0	NA	NA	Pisuviricota	0.9740132	NA	NA	Stelpaviricetes	0.9740132	NA	NA	Patatavirales	0.9740132	NA	NA	Potyviridae	0.9740132	NA	NA	Bymovirus	0.8459775	NA	NA	Bymovirus oryzae	0.84597605
ICTVTaxoChallenge_744692	Riboviria	1.0	NA	NA	Orthornavirae	0.9955426	NA	NA	Negarnaviricota	0.9693921	Polyploviricotina	0.9693844	Insthoviricetes	0.9693844	NA	NA	Articulavirales	0.9693844	NA	NA	Amnoonviridae	0.96014893	NA	NA	Tilapinevirus	0.96014893	NA	NA	Tilapinevirus tilapiae	0.96014893
ICTVTaxoChallenge_744704	Monodnaviria	1.0	NA	NA	Shotokuvirae	1.0	NA	NA	Cossaviricota	1.0	NA	NA	Papovaviricetes	0.99998343	NA	NA	Zurhausenvirales	0.99998343	NA	NA	Papillomaviridae	0.99998343	Firstpapillomavirinae	0.99998343	Gammapapillomavirus	0.9999602	NA	NA	Gammapapillomavirus 8	0.99996006
ICTVTaxoChallenge_744723	Varidnaviria	0.9812076	NA	NA	Bamfordvirae	0.9812076	NA	NA	Preplasmiviricota	0.9812075	NA	NA	Tectiliviricetes	0.9812075	NA	NA	Rowavirales	0.9812075	NA	NA	Adenoviridae	0.9812075	NA	NA	Mastadenovirus	0.9812075	NA	NA	Mastadenovirus caesari	0.9791967
ICTVTaxoChallenge_744730	Riboviria	1.0	NA	NA	Orthornavirae	1.0	NA	NA	Lenarviricota	1.0	NA	NA	Leviviricetes	1.0	NA	NA	Norzivirales	0.99999964	NA	NA	Fiersviridae	0.9999994	NA	NA	Keghovirus	0.8996332	NA	NA	Keghovirus caenadaptatum	0.8928341
ICTVTaxoChallenge_744734	Duplodnaviria	0.9999999	NA	NA	Heunggongvirae	0.9999999	NA	NA	Uroviricota	0.9999999	NA	NA	Caudoviricetes	0.9999999	NA	NA	NA	NA	NA	NA	Demerecviridae	0.9899401	Ermolyevavirinae	0.98964155	Jesfedecavirus	0.98948675	NA	NA	Jesfedecavirus JSF12	0.9391305
ICTVTaxoChallenge_744752	Riboviria	1.0	NA	NA	Orthornavirae	1.0	NA	NA	Duplornaviricota	0.9791919	NA	NA	Resentoviricetes	0.9791919	NA	NA	Reovirales	0.9791919	NA	NA	Spinareoviridae	0.78861475	NA	NA	Coltivirus	0.7886061	NA	NA	NA	NA
ICTVTaxoChallenge_744755	Riboviria	1.0	NA	NA	Orthornavirae	1.0	NA	NA	NA	NA	NA	NA	NA	NA	NA	NA	NA	NA	NA	NA	NA	NA	NA	NA	NA	NA	NA	NA	NA	NA
ICTVTaxoChallenge_74477	Monodnaviria	1.0	NA	NA	Shotokuvirae	1.0	NA	NA	Cressdnaviricota	1.0	NA	NA	Repensiviricetes	1.0	NA	NA	Geplafuvirales	1.0	NA	NA	Geminiviridae	1.0	NA	NA	Begomovirus	1.0	NA	NA	NA	NA
ICTVTaxoChallenge_744776	Varidnaviria	0.9999832	NA	NA	Bamfordvirae	0.9999832	NA	NA	Preplasmiviricota	0.9999832	NA	NA	Tectiliviricetes	0.9999832	NA	NA	NA	NA	NA	NA	Autolykiviridae	0.54159874	NA	NA	Livvievirus	0.50255686	NA	NA	Paulavirus viph1044o	0.50181264
ICTVTaxoChallenge_7448	Duplodnaviria	1.0	NA	NA	Heunggongvirae	1.0	NA	NA	Uroviricota	1.0	NA	NA	Caudoviricetes	1.0	NA	NA	Crassvirales	0.98319745	NA	NA	Steigviridae	0.9773649	Asinivirinae	0.9773649	Paundivirus	0.91520333	NA	NA	Paundivirus hollandii	0.91520333
ICTVTaxoChallenge_744813	Riboviria	1.0	NA	NA	Orthornavirae	1.0	NA	NA	Lenarviricota	1.0	NA	NA	Amabiliviricetes	0.8248246	NA	NA	Wolframvirales	0.8248246	NA	NA	Narnaviridae	0.8248246	NA	NA	Narnavirus	0.8248246	NA	NA	Narnavirus saccharomaior	0.6746595
ICTVTaxoChallenge_744834	Riboviria	1.0	NA	NA	Orthornavirae	1.0	NA	NA	Lenarviricota	1.0	NA	NA	Leviviricetes	1.0	NA	NA	Timlovirales	1.0	NA	NA	Steitzviridae	1.0	NA	NA	Giliycovirus	0.9804969	NA	NA	Giliycovirus asienecus	0.8329954
ICTVTaxoChallenge_744835	Duplodnaviria	0.9999991	NA	NA	Heunggongvirae	0.9999991	NA	NA	Uroviricota	0.9999991	NA	NA	Caudoviricetes	0.9999991	NA	NA	NA	NA	NA	NA	Ackermannviridae	0.99949616	Cvivirinae	0.9994827	Kuttervirus	0.9994827	NA	NA	NA	NA
ICTVTaxoChallenge_744846	Riboviria	1.0	NA	NA	Orthornavirae	1.0	NA	NA	Negarnaviricota	1.0	Polyploviricotina	1.0	Bunyaviricetes	1.0	NA	NA	Elliovirales	1.0	NA	NA	Hantaviridae	1.0	Mammantavirinae	1.0	Orthohantavirus	0.9999927	NA	NA	Orthohantavirus dobravaense	0.9999858
ICTVTaxoChallenge_744855	Riboviria	1.0	NA	NA	Orthornavirae	1.0	NA	NA	Pisuviricota	0.99999917	NA	NA	Pisoniviricetes	0.99999917	NA	NA	Nidovirales	0.99999917	Cornidovirineae	0.99999917	Coronaviridae	0.99999917	Orthocoronavirinae	0.99999917	Betacoronavirus	0.50281024	NA	NA	NA	NA
ICTVTaxoChallenge_744879	Riboviria	1.0	NA	NA	Orthornavirae	1.0	NA	NA	Lenarviricota	1.0	NA	NA	Howeltoviricetes	1.0	NA	NA	Cryppavirales	1.0	NA	NA	Mitoviridae	1.0	NA	NA	Duamitovirus	1.0	NA	NA	NA	NA
ICTVTaxoChallenge_744896	Varidnaviria	0.9999999	NA	NA	Bamfordvirae	0.9999999	NA	NA	Nucleocytoviricota	0.9999999	NA	NA	Megaviricetes	0.9999999	NA	NA	Pimascovirales	0.9999994	NA	NA	Iridoviridae	0.9999975	Alphairidovirinae	0.9999975	Ranavirus	0.9999974	NA	NA	Ranavirus alytes1	0.9808291
ICTVTaxoChallenge_744905	Duplodnaviria	0.9761816	NA	NA	Heunggongvirae	0.9761816	NA	NA	Uroviricota	0.9761816	NA	NA	Caudoviricetes	0.9761816	NA	NA	NA	NA	NA	NA	Herelleviridae	0.97617257	Bastillevirinae	0.9760984	Shalavirus	0.97445375	NA	NA	Shalavirus Shbh1	0.97445375
ICTVTaxoChallenge_744928	Riboviria	1.0	NA	NA	Orthornavirae	1.0	NA	NA	Duplornaviricota	1.0	NA	NA	Resentoviricetes	1.0	NA	NA	Reovirales	1.0	NA	NA	Spinareoviridae	0.9999796	NA	NA	Cypovirus	0.9999796	NA	NA	Cypovirus trichoplusiae	0.9999676
ICTVTaxoChallenge_74493	Duplodnaviria	1.0	NA	NA	Heunggongvirae	1.0	NA	NA	Uroviricota	1.0	NA	NA	Caudoviricetes	1.0	NA	NA	NA	NA	NA	NA	NA	NA	NA	NA	Coventryvirus	0.5469733	NA	NA	NA	NA
ICTVTaxoChallenge_744956	Riboviria	1.0	NA	NA	Orthornavirae	1.0	NA	NA	Negarnaviricota	0.99998164	Haploviricotina	0.99998164	Monjiviricetes	0.9999374	NA	NA	Mononegavirales	0.9999374	NA	NA	Mymonaviridae	0.89076495	NA	NA	Auricularimonavirus	0.8907482	NA	NA	Auricularimonavirus armillariae	0.89074737
ICTVTaxoChallenge_744963	Riboviria	0.99903405	NA	NA	Orthornavirae	0.99903405	NA	NA	Negarnaviricota	0.98927593	Polyploviricotina	0.98927593	Bunyaviricetes	0.98927593	NA	NA	Hareavirales	0.7685558	NA	NA	Wupedeviridae	0.76621205	NA	NA	Wumivirus	0.76621205	NA	NA	Wumivirus millepedae	0.76621205
ICTVTaxoChallenge_7450	Varidnaviria	0.98735845	NA	NA	Bamfordvirae	0.98735845	NA	NA	Nucleocytoviricota	0.98735845	NA	NA	Megaviricetes	0.98223364	NA	NA	Imitervirales	0.982233	NA	NA	Mesomimiviridae	0.9822281	NA	NA	Tethysvirus	0.9822281	NA	NA	Tethysvirus hollandense	0.9822279
ICTVTaxoChallenge_745015	Duplodnaviria	0.99999964	NA	NA	Heunggongvirae	0.99999964	NA	NA	Uroviricota	0.99999964	NA	NA	Caudoviricetes	0.99999964	NA	NA	NA	NA	NA	NA	NA	NA	NA	NA	NA	NA	NA	NA	NA	NA
ICTVTaxoChallenge_74504	Riboviria	0.99999475	NA	NA	Orthornavirae	0.99999475	NA	NA	Duplornaviricota	0.99727005	NA	NA	Resentoviricetes	0.99727005	NA	NA	Reovirales	0.99727005	NA	NA	Sedoreoviridae	0.9972434	NA	NA	Rotavirus	0.9241911	NA	NA	Rotavirus deltagastroenteritidis	0.79353344
ICTVTaxoChallenge_745044	Riboviria	1.0	NA	NA	Orthornavirae	1.0	NA	NA	Pisuviricota	1.0	NA	NA	Pisoniviricetes	1.0	NA	NA	Picornavirales	1.0	NA	NA	Picornaviridae	1.0	Paavivirinae	0.99999964	Avisivirus	0.95751846	NA	NA	Avisivirus aturki	0.95717204
ICTVTaxoChallenge_745046	Monodnaviria	1.0	NA	NA	Shotokuvirae	1.0	NA	NA	Cressdnaviricota	1.0	NA	NA	Arfiviricetes	1.0	NA	NA	Cirlivirales	1.0	NA	NA	Circoviridae	1.0	NA	NA	Cyclovirus	1.0	NA	NA	Cyclovirus nahkhiir	0.51499027
ICTVTaxoChallenge_74505	Duplodnaviria	1.0	NA	NA	Heunggongvirae	1.0	NA	NA	Uroviricota	1.0	NA	NA	Caudoviricetes	1.0	NA	NA	NA	NA	NA	NA	Kyanoviridae	0.9363823	NA	NA	NA	NA	NA	NA	NA	NA
ICTVTaxoChallenge_745065	NA	NA	NA	NA	NA	NA	NA	NA	NA	NA	NA	NA	NA	NA	NA	NA	NA	NA	NA	NA	Anelloviridae	1.0	NA	NA	Wawtorquevirus	0.5619844	NA	NA	Wawtorquevirus murid2	0.56185555
ICTVTaxoChallenge_745127	Duplodnaviria	0.9998286	NA	NA	Heunggongvirae	0.9998286	NA	NA	Uroviricota	0.9998286	NA	NA	Caudoviricetes	0.9998286	NA	NA	NA	NA	NA	NA	Ackermannviridae	0.925705	Cvivirinae	0.92570305	Kuttervirus	0.92570305	NA	NA	Kuttervirus SenALZ1	0.80223644
ICTVTaxoChallenge_745137	Riboviria	1.0	NA	NA	Orthornavirae	1.0	NA	NA	Negarnaviricota	1.0	Polyploviricotina	1.0	Bunyaviricetes	1.0	NA	NA	Hareavirales	1.0	NA	NA	Phenuiviridae	0.99999976	NA	NA	Phlebovirus	0.99994195	NA	NA	Phlebovirus alcubeense	0.7082352
ICTVTaxoChallenge_74522	Varidnaviria	0.9999994	NA	NA	Bamfordvirae	0.9999994	NA	NA	Nucleocytoviricota	0.9999994	NA	NA	Megaviricetes	0.9999994	NA	NA	Pimascovirales	0.99998426	NA	NA	Iridoviridae	0.99998415	Alphairidovirinae	0.99998415	Ranavirus	0.99998397	NA	NA	Ranavirus alytes1	0.9901138
ICTVTaxoChallenge_745222	Riboviria	1.0	NA	NA	Orthornavirae	1.0	NA	NA	Pisuviricota	0.96240026	NA	NA	Duplopiviricetes	0.9623999	NA	NA	Durnavirales	0.9623999	NA	NA	Partitiviridae	0.9623999	NA	NA	Gammapartitivirus	0.96109897	NA	NA	Gammapartitivirus effepenicillii	0.5844476
ICTVTaxoChallenge_745231	Duplodnaviria	1.0	NA	NA	Heunggongvirae	1.0	NA	NA	Uroviricota	1.0	NA	NA	Caudoviricetes	1.0	NA	NA	NA	NA	NA	NA	Autographiviridae	0.9999641	Colwellvirinae	0.9999471	Gutovirus	0.7254861	NA	NA	Gutovirus Vc1	0.7254861
ICTVTaxoChallenge_745246	Riboviria	1.0	NA	NA	Orthornavirae	1.0	NA	NA	Negarnaviricota	0.99836653	Haploviricotina	0.99836653	Monjiviricetes	0.9983657	NA	NA	Mononegavirales	0.9983657	NA	NA	Rhabdoviridae	0.6169025	Deltarhabdovirinae	0.6169025	Alphadrosrhavirus	0.6168957	NA	NA	Alphadrosrhavirus shayang	0.61670905
ICTVTaxoChallenge_745251	Duplodnaviria	1.0	NA	NA	Heunggongvirae	1.0	NA	NA	Uroviricota	1.0	NA	NA	Caudoviricetes	1.0	NA	NA	NA	NA	NA	NA	Schitoviridae	0.68031996	NA	NA	Cbunavirus	0.6785753	NA	NA	NA	NA
ICTVTaxoChallenge_745254	Monodnaviria	1.0	NA	NA	Shotokuvirae	1.0	NA	NA	Cressdnaviricota	1.0	NA	NA	Arfiviricetes	0.99999905	NA	NA	Gredzevirales	0.99998605	NA	NA	Ouroboviridae	0.99917346	NA	NA	NA	NA	NA	NA	NA	NA
ICTVTaxoChallenge_745255	Varidnaviria	0.99498725	NA	NA	Bamfordvirae	0.99498725	NA	NA	Nucleocytoviricota	0.9506835	NA	NA	Megaviricetes	0.9506835	NA	NA	Imitervirales	0.9472015	NA	NA	Mesomimiviridae	0.9471997	NA	NA	Tethysvirus	0.9471997	NA	NA	Tethysvirus raunefjordenense	0.74587774
ICTVTaxoChallenge_745261	Riboviria	1.0	NA	NA	Orthornavirae	1.0	NA	NA	Negarnaviricota	1.0	Polyploviricotina	1.0	Bunyaviricetes	1.0	NA	NA	Elliovirales	0.9996057	NA	NA	Hantaviridae	0.9842295	Mammantavirinae	0.9842295	Mobatvirus	0.613827	NA	NA	Mobatvirus robinaense	0.6103756
ICTVTaxoChallenge_745263	NA	NA	NA	NA	NA	NA	NA	NA	NA	NA	NA	NA	Naldaviricetes	1.0	NA	NA	Lefavirales	1.0	NA	NA	Baculoviridae	1.0	NA	NA	Alphabaculovirus	1.0	NA	NA	Alphabaculovirus spliturae	0.6313726
ICTVTaxoChallenge_745272	Duplodnaviria	1.0	NA	NA	Heunggongvirae	1.0	NA	NA	Uroviricota	1.0	NA	NA	Caudoviricetes	1.0	NA	NA	NA	NA	NA	NA	Autographiviridae	0.99938893	Molineuxvirinae	0.9993881	Vectrevirus	0.999338	NA	NA	Vectrevirus K15	0.9938385
ICTVTaxoChallenge_745273	Riboviria	1.0	NA	NA	Orthornavirae	1.0	NA	NA	Negarnaviricota	0.84092	Polyploviricotina	0.84092	Bunyaviricetes	0.8408259	NA	NA	Elliovirales	0.80393356	NA	NA	Hantaviridae	0.80393344	Actantavirinae	0.79610306	Actinovirus	0.79606265	NA	NA	Actinovirus triacanthodis	0.7937463
ICTVTaxoChallenge_745298	Adnaviria	0.99448305	NA	NA	Zilligvirae	0.99448305	NA	NA	Taleaviricota	0.99448305	NA	NA	Tokiviricetes	0.99448305	NA	NA	Ligamenvirales	0.99448305	NA	NA	Rudiviridae	0.9534991	NA	NA	Hoswirudivirus	0.9402304	NA	NA	Hoswirudivirus pozzuoliense	0.7851769
ICTVTaxoChallenge_74532	Duplodnaviria	1.0	NA	NA	Heunggongvirae	1.0	NA	NA	Uroviricota	1.0	NA	NA	Caudoviricetes	1.0	NA	NA	NA	NA	NA	NA	NA	NA	Guernseyvirinae	0.9939296	Cornellvirus	0.9898699	NA	NA	Cornellvirus St162	0.83233386
ICTVTaxoChallenge_745333	Riboviria	1.0	NA	NA	Orthornavirae	1.0	NA	NA	Negarnaviricota	1.0	Polyploviricotina	1.0	Bunyaviricetes	1.0	NA	NA	Elliovirales	1.0	NA	NA	Peribunyaviridae	1.0	NA	NA	Orthobunyavirus	0.9997168	NA	NA	Orthobunyavirus bellavistaense	0.9987959
ICTVTaxoChallenge_745339	Duplodnaviria	1.0	NA	NA	Heunggongvirae	1.0	NA	NA	Uroviricota	1.0	NA	NA	Caudoviricetes	1.0	NA	NA	NA	NA	NA	NA	NA	NA	NA	NA	Lokivirus	0.9981128	NA	NA	Lokivirus IMEAB3	0.99811125
ICTVTaxoChallenge_745356	Riboviria	0.9999999	NA	NA	Pararnavirae	0.9999999	NA	NA	Artverviricota	0.9999999	NA	NA	Revtraviricetes	0.9999999	NA	NA	Blubervirales	0.9999999	NA	NA	Hepadnaviridae	0.9999999	NA	NA	Herpetohepadnavirus	0.99763846	NA	NA	Herpetohepadnavirus nanoranae	0.99763846
ICTVTaxoChallenge_745359	Riboviria	1.0	NA	NA	Orthornavirae	1.0	NA	NA	Negarnaviricota	1.0	Haploviricotina	1.0	Monjiviricetes	1.0	NA	NA	Mononegavirales	0.9999999	NA	NA	Rhabdoviridae	0.9996861	Alpharhabdovirinae	0.99967515	Lyssavirus	0.99940944	NA	NA	NA	NA
ICTVTaxoChallenge_745363	Riboviria	0.9986066	NA	NA	Orthornavirae	0.9986066	NA	NA	Negarnaviricota	0.9986066	Polyploviricotina	0.9986065	Bunyaviricetes	0.9986065	NA	NA	Elliovirales	0.9986065	NA	NA	Tospoviridae	0.9976257	NA	NA	Orthotospovirus	0.9976257	NA	NA	Orthotospovirus citrullomaculosi	0.6640173
ICTVTaxoChallenge_745380	Duplodnaviria	0.9965342	NA	NA	Heunggongvirae	0.9965342	NA	NA	Uroviricota	0.9965342	NA	NA	Caudoviricetes	0.9965342	NA	NA	NA	NA	NA	NA	Chimalliviridae	0.55262667	NA	NA	NA	NA	NA	NA	NA	NA
ICTVTaxoChallenge_745430	Duplodnaviria	1.0	NA	NA	Heunggongvirae	1.0	NA	NA	Uroviricota	1.0	NA	NA	Caudoviricetes	1.0	NA	NA	NA	NA	NA	NA	NA	NA	NA	NA	NA	NA	NA	NA	NA	NA
ICTVTaxoChallenge_745454	Riboviria	1.0	NA	NA	Orthornavirae	1.0	NA	NA	Duplornaviricota	0.9896438	NA	NA	Chrymotiviricetes	0.59366864	NA	NA	Ghabrivirales	0.59366864	Alphatotivirineae	0.5920581	Botybirnaviridae	0.5466869	NA	NA	Botybirnavirus	0.5466869	NA	NA	NA	NA
ICTVTaxoChallenge_745455	Riboviria	1.0	NA	NA	Orthornavirae	0.99999976	NA	NA	Negarnaviricota	0.9999912	Polyploviricotina	0.9999912	Bunyaviricetes	0.99995136	NA	NA	Elliovirales	0.99992275	NA	NA	Peribunyaviridae	0.99992263	NA	NA	Orthobunyavirus	0.99759495	NA	NA	Orthobunyavirus acaraense	0.8068772
ICTVTaxoChallenge_745469	Monodnaviria	1.0	NA	NA	Shotokuvirae	1.0	NA	NA	Cressdnaviricota	1.0	NA	NA	Repensiviricetes	1.0	NA	NA	Geplafuvirales	1.0	NA	NA	Genomoviridae	0.9999511	NA	NA	Gemycircularvirus	0.98910177	NA	NA	Gemycircularvirus giapa7	0.68004644
ICTVTaxoChallenge_745503	Riboviria	0.92295015	NA	NA	Orthornavirae	0.922946	NA	NA	Duplornaviricota	0.91795164	NA	NA	Vidaverviricetes	0.9165164	NA	NA	Mindivirales	0.9165164	NA	NA	Cystoviridae	0.9165164	NA	NA	Cystovirus	0.9165164	NA	NA	Cystovirus phi13	0.883082
ICTVTaxoChallenge_745504	Riboviria	1.0	NA	NA	Orthornavirae	1.0	NA	NA	Pisuviricota	1.0	NA	NA	Duplopiviricetes	1.0	NA	NA	Durnavirales	1.0	NA	NA	Partitiviridae	0.9648756	NA	NA	Deltapartitivirus	0.9648756	NA	NA	Deltapartitivirus duocapsici	0.93213576
ICTVTaxoChallenge_745506	Duplodnaviria	1.0	NA	NA	Heunggongvirae	1.0	NA	NA	Uroviricota	1.0	NA	NA	Caudoviricetes	1.0	NA	NA	NA	NA	NA	NA	NA	NA	NA	NA	NA	NA	NA	NA	NA	NA
ICTVTaxoChallenge_745511	Riboviria	1.0	NA	NA	Orthornavirae	0.99999964	NA	NA	Pisuviricota	0.95867336	NA	NA	Pisoniviricetes	0.95867336	NA	NA	Picornavirales	0.95867336	NA	NA	Marnaviridae	0.95867336	NA	NA	Bacillarnavirus	0.9519292	NA	NA	Rhizosolenia setigera RNA virus 01	0.95192856
ICTVTaxoChallenge_74553	Varidnaviria	0.9999119	NA	NA	Bamfordvirae	0.9999119	NA	NA	Preplasmiviricota	0.99991155	NA	NA	Tectiliviricetes	0.99991155	NA	NA	Rowavirales	0.99991155	NA	NA	Adenoviridae	0.99991155	NA	NA	Aviadenovirus	0.9999069	NA	NA	Aviadenovirus columbae	0.9886162
ICTVTaxoChallenge_745554	NA	NA	NA	NA	NA	NA	NA	NA	NA	NA	NA	NA	Naldaviricetes	1.0	NA	NA	Lefavirales	1.0	NA	NA	Baculoviridae	1.0	NA	NA	Alphabaculovirus	0.9997236	NA	NA	Alphabaculovirus heleucae	0.99965924
ICTVTaxoChallenge_745568	Riboviria	1.0	NA	NA	Orthornavirae	1.0	NA	NA	Negarnaviricota	1.0	Polyploviricotina	1.0	Bunyaviricetes	1.0	NA	NA	Hareavirales	1.0	NA	NA	Phenuiviridae	1.0	NA	NA	Phlebovirus	0.99999976	NA	NA	Phlebovirus dashliense	0.53166384
ICTVTaxoChallenge_74557	Riboviria	1.0	NA	NA	Orthornavirae	1.0	NA	NA	Pisuviricota	0.99998903	NA	NA	Pisoniviricetes	0.99998903	NA	NA	Nidovirales	0.99998903	Cornidovirineae	0.9998729	Coronaviridae	0.9998729	Orthocoronavirinae	0.9998729	Betacoronavirus	0.9777107	Nobecovirus	0.9776468	Betacoronavirus rousetti	0.9776467
ICTVTaxoChallenge_745577	Duplodnaviria	1.0	NA	NA	Heunggongvirae	1.0	NA	NA	Uroviricota	1.0	NA	NA	Caudoviricetes	1.0	NA	NA	NA	NA	NA	NA	Autographiviridae	0.9892517	NA	NA	Tangaroavirus	0.9892306	NA	NA	Tangaroavirus tv951510a	0.908698
ICTVTaxoChallenge_745598	Monodnaviria	0.7516286	NA	NA	Shotokuvirae	0.7516286	NA	NA	Cossaviricota	0.7514088	NA	NA	Papovaviricetes	0.7514087	NA	NA	Sepolyvirales	0.7514087	NA	NA	Polyomaviridae	0.7514087	NA	NA	Betapolyomavirus	0.7324841	NA	NA	NA	NA
ICTVTaxoChallenge_745609	Riboviria	1.0	NA	NA	Orthornavirae	1.0	NA	NA	Duplornaviricota	1.0	NA	NA	Resentoviricetes	1.0	NA	NA	Reovirales	1.0	NA	NA	Spinareoviridae	1.0	NA	NA	Orthoreovirus	1.0	NA	NA	Orthoreovirus neoavis	0.96888566
ICTVTaxoChallenge_745614	Riboviria	1.0	NA	NA	Orthornavirae	1.0	NA	NA	Duplornaviricota	0.9995103	NA	NA	Resentoviricetes	0.9995103	NA	NA	Reovirales	0.9995103	NA	NA	Spinareoviridae	0.9995103	NA	NA	Cypovirus	0.99923986	NA	NA	Cypovirus trichoplusiae	0.99806935
ICTVTaxoChallenge_745632	Riboviria	1.0	NA	NA	Orthornavirae	1.0	NA	NA	Lenarviricota	0.9852996	NA	NA	Leviviricetes	0.88572127	NA	NA	Norzivirales	0.88572085	NA	NA	Fiersviridae	0.88572073	NA	NA	Mihkrovirus	0.88559264	NA	NA	Mihkrovirus solicola	0.5401909
ICTVTaxoChallenge_745638	Duplodnaviria	0.998575	NA	NA	Heunggongvirae	0.998575	NA	NA	Uroviricota	0.998575	NA	NA	Caudoviricetes	0.998575	NA	NA	Crassvirales	0.9859435	NA	NA	Intestiviridae	0.7702123	Obtuvirinae	0.7702123	Wotdevirus	0.76979125	NA	NA	Wotdevirus murinus	0.76979125
ICTVTaxoChallenge_745672	NA	NA	NA	NA	NA	NA	NA	NA	NA	NA	NA	NA	NA	NA	NA	NA	NA	NA	NA	NA	NA	NA	NA	NA	NA	NA	NA	NA	NA	NA
ICTVTaxoChallenge_745675	Duplodnaviria	1.0	NA	NA	Heunggongvirae	1.0	NA	NA	Uroviricota	1.0	NA	NA	Caudoviricetes	1.0	NA	NA	NA	NA	NA	NA	Drexlerviridae	0.9999989	Tempevirinae	0.9965905	Changchunvirus	0.6078931	NA	NA	Changchunvirus W011D	0.6078931
ICTVTaxoChallenge_745711	Duplodnaviria	1.0	NA	NA	Heunggongvirae	1.0	NA	NA	Uroviricota	1.0	NA	NA	Caudoviricetes	1.0	NA	NA	NA	NA	NA	NA	NA	NA	NA	NA	Korravirus	0.99718034	NA	NA	NA	NA
ICTVTaxoChallenge_745720	Duplodnaviria	1.0	NA	NA	Heunggongvirae	1.0	NA	NA	Uroviricota	1.0	NA	NA	Caudoviricetes	1.0	NA	NA	NA	NA	NA	NA	NA	NA	NA	NA	Ceduovirus	0.999813	NA	NA	NA	NA
ICTVTaxoChallenge_745721	Riboviria	1.0	NA	NA	Orthornavirae	1.0	NA	NA	Pisuviricota	1.0	NA	NA	Pisoniviricetes	1.0	NA	NA	Picornavirales	1.0	NA	NA	Picornaviridae	1.0	Paavivirinae	1.0	Avihepatovirus	0.9996946	NA	NA	Avihepatovirus ahepati	0.9996946
ICTVTaxoChallenge_745723	Duplodnaviria	1.0	NA	NA	Heunggongvirae	1.0	NA	NA	Uroviricota	1.0	NA	NA	Caudoviricetes	1.0	NA	NA	NA	NA	NA	NA	NA	NA	NA	NA	Skatevirus	0.9926247	NA	NA	Skatevirus KFSSE2	0.9517734
ICTVTaxoChallenge_745738	Duplodnaviria	1.0	NA	NA	Heunggongvirae	1.0	NA	NA	Uroviricota	1.0	NA	NA	Caudoviricetes	1.0	NA	NA	NA	NA	NA	NA	Schitoviridae	0.5255985	Fuhrmanvirinae	0.5156141	Matsuvirus	0.5149622	NA	NA	Matsuvirus pYD6A	0.5149622
ICTVTaxoChallenge_745772	Riboviria	0.99999976	NA	NA	Orthornavirae	0.99999976	NA	NA	Negarnaviricota	0.89448065	Polyploviricotina	0.89448065	Bunyaviricetes	0.8944688	NA	NA	Hareavirales	0.5695925	NA	NA	Konkoviridae	0.50105417	NA	NA	Olpivirus	0.50105417	NA	NA	Olpivirus tulipae	0.50105417
ICTVTaxoChallenge_745787	Monodnaviria	1.0	NA	NA	Shotokuvirae	1.0	NA	NA	Cressdnaviricota	1.0	NA	NA	Repensiviricetes	1.0	NA	NA	Geplafuvirales	1.0	NA	NA	Geminiviridae	1.0	NA	NA	Mastrevirus	1.0	NA	NA	Mastrevirus panici	0.7956242
ICTVTaxoChallenge_745797	Monodnaviria	0.9997272	NA	NA	Shotokuvirae	0.9997272	NA	NA	Cressdnaviricota	0.9997272	NA	NA	Repensiviricetes	0.9955243	NA	NA	Geplafuvirales	0.9955243	NA	NA	Genomoviridae	0.7148319	NA	NA	NA	NA	NA	NA	NA	NA
ICTVTaxoChallenge_745813	Duplodnaviria	1.0	NA	NA	Heunggongvirae	1.0	NA	NA	Uroviricota	1.0	NA	NA	Caudoviricetes	1.0	NA	NA	NA	NA	NA	NA	NA	NA	NA	NA	NA	NA	NA	NA	NA	NA
ICTVTaxoChallenge_745814	Duplodnaviria	0.9057663	NA	NA	Heunggongvirae	0.9057663	NA	NA	Uroviricota	0.9057662	NA	NA	Caudoviricetes	0.9057662	NA	NA	NA	NA	NA	NA	NA	NA	NA	NA	NA	NA	NA	NA	NA	NA
ICTVTaxoChallenge_745815	Monodnaviria	0.5717699	NA	NA	Shotokuvirae	0.5717699	NA	NA	Cressdnaviricota	0.5717699	NA	NA	Arfiviricetes	0.5717699	NA	NA	Rivendellvirales	0.57166207	NA	NA	Naryaviridae	0.57166207	NA	NA	Nimphelosvirus	0.5231043	NA	NA	Nimphelosvirus isildur	0.5230582
ICTVTaxoChallenge_745846	Riboviria	1.0	NA	NA	Orthornavirae	1.0	NA	NA	Pisuviricota	0.9998596	NA	NA	Pisoniviricetes	0.9440942	NA	NA	Picornavirales	0.93284637	NA	NA	Picornaviridae	0.64540553	Paavivirinae	0.64535004	NA	NA	NA	NA	NA	NA
ICTVTaxoChallenge_745848	Riboviria	0.9706491	NA	NA	Pararnavirae	0.9706459	NA	NA	Artverviricota	0.9706459	NA	NA	Revtraviricetes	0.9706459	NA	NA	Ortervirales	0.9706459	NA	NA	Retroviridae	0.97063315	Orthoretrovirinae	0.97063315	Gammaretrovirus	0.97063315	NA	NA	Gammaretrovirus aviretend	0.54172534
ICTVTaxoChallenge_745851	Monodnaviria	1.0	NA	NA	Shotokuvirae	1.0	NA	NA	Cressdnaviricota	1.0	NA	NA	Repensiviricetes	1.0	NA	NA	Geplafuvirales	1.0	NA	NA	Geminiviridae	1.0	NA	NA	Citlodavirus	0.9997719	NA	NA	Citlodavirus broussonetiae	0.9984949
ICTVTaxoChallenge_745925	Riboviria	1.0	NA	NA	Orthornavirae	1.0	NA	NA	Duplornaviricota	0.9999994	NA	NA	Vidaverviricetes	0.9981812	NA	NA	Mindivirales	0.9981812	NA	NA	Cystoviridae	0.9981812	NA	NA	Cystovirus	0.9981812	NA	NA	Cystovirus phi2954	0.9970369
ICTVTaxoChallenge_74594	Varidnaviria	1.0	NA	NA	Bamfordvirae	1.0	NA	NA	Nucleocytoviricota	1.0	NA	NA	Megaviricetes	0.98659885	NA	NA	Algavirales	0.8719287	NA	NA	Phycodnaviridae	0.8719287	NA	NA	Phaeovirus	0.8585807	NA	NA	Phaeovirus irregularis	0.8585807
ICTVTaxoChallenge_745967	Varidnaviria	0.8362238	NA	NA	Bamfordvirae	0.8362238	NA	NA	Preplasmiviricota	0.83620834	NA	NA	Maveriviricetes	0.83620834	NA	NA	Mividavirales	0.83467084	NA	NA	Sputniviroviridae	0.83467084	NA	NA	Sputnikvirus	0.83467084	NA	NA	Sputnikvirus zamilonense	0.83467066
ICTVTaxoChallenge_745970	Duplodnaviria	1.0	NA	NA	Heunggongvirae	1.0	NA	NA	Uroviricota	1.0	NA	NA	Caudoviricetes	1.0	NA	NA	NA	NA	NA	NA	NA	NA	Weiservirinae	0.998304	Unicornvirus	0.94947267	NA	NA	Unicornvirus krueger	0.83834136
ICTVTaxoChallenge_745971	Duplodnaviria	1.0	NA	NA	Heunggongvirae	1.0	NA	NA	Uroviricota	1.0	NA	NA	Caudoviricetes	1.0	NA	NA	Crassvirales	0.9846527	NA	NA	Suoliviridae	0.9846029	Boorivirinae	0.9846029	Culoivirus	0.9846029	NA	NA	Culoivirus faecalis	0.9846029
ICTVTaxoChallenge_745999	Riboviria	1.0	NA	NA	Orthornavirae	1.0	NA	NA	Negarnaviricota	1.0	Haploviricotina	1.0	Monjiviricetes	1.0	NA	NA	Jingchuvirales	1.0	NA	NA	Chuviridae	1.0	NA	NA	Doliuvirus	0.77644616	NA	NA	Doliuvirus culisetae	0.77644616
ICTVTaxoChallenge_746033	Riboviria	1.0	NA	NA	Orthornavirae	1.0	NA	NA	Negarnaviricota	0.93345386	Polyploviricotina	0.93345386	Bunyaviricetes	0.91878235	NA	NA	Elliovirales	0.91878235	NA	NA	Phasmaviridae	0.9186806	NA	NA	Feravirus	0.5196778	NA	NA	Feravirus hemipterus	0.51910865
ICTVTaxoChallenge_746062	Duplodnaviria	0.9679598	NA	NA	Heunggongvirae	0.9679598	NA	NA	Uroviricota	0.9679598	NA	NA	Caudoviricetes	0.9679598	NA	NA	NA	NA	NA	NA	NA	NA	NA	NA	NA	NA	NA	NA	NA	NA
ICTVTaxoChallenge_746073	Riboviria	1.0	NA	NA	Orthornavirae	1.0	NA	NA	Kitrinoviricota	0.999992	NA	NA	Alsuviricetes	0.9999914	NA	NA	Tymovirales	0.99903876	NA	NA	Betaflexiviridae	0.99903876	Quinvirinae	0.837476	Carlavirus	0.82770145	NA	NA	NA	NA
ICTVTaxoChallenge_74610	Monodnaviria	1.0	NA	NA	Shotokuvirae	1.0	NA	NA	Cressdnaviricota	1.0	NA	NA	Arfiviricetes	1.0	NA	NA	Cirlivirales	1.0	NA	NA	Circoviridae	1.0	NA	NA	Circovirus	1.0	NA	NA	Circovirus rongeur	0.5537391
ICTVTaxoChallenge_746106	Riboviria	1.0	NA	NA	Orthornavirae	1.0	NA	NA	Lenarviricota	0.9662053	NA	NA	Leviviricetes	0.9662053	NA	NA	Norzivirales	0.96620274	NA	NA	Solspiviridae	0.8873193	NA	NA	Wohtovirus	0.64911455	NA	NA	NA	NA
ICTVTaxoChallenge_746112	Duplodnaviria	1.0	NA	NA	Heunggongvirae	1.0	NA	NA	Uroviricota	1.0	NA	NA	Caudoviricetes	1.0	NA	NA	NA	NA	NA	NA	Toyamaviridae	0.9844365	NA	NA	Wadatovirus	0.9844289	NA	NA	Wadatovirus soudai	0.9844289
ICTVTaxoChallenge_746113	NA	NA	NA	NA	NA	NA	NA	NA	NA	NA	NA	NA	NA	NA	NA	NA	NA	NA	NA	NA	Anelloviridae	1.0	NA	NA	Gammatorquevirus	0.98833513	NA	NA	Gammatorquevirus homidi11	0.7503823
ICTVTaxoChallenge_746125	Monodnaviria	0.99996567	NA	NA	Shotokuvirae	0.99996567	NA	NA	Cossaviricota	0.99996567	NA	NA	Papovaviricetes	0.99996567	NA	NA	Zurhausenvirales	0.99996567	NA	NA	Papillomaviridae	0.99996567	Firstpapillomavirinae	0.99996567	Alphapapillomavirus	0.99996567	NA	NA	Alphapapillomavirus 12	0.83111876
ICTVTaxoChallenge_746155	Riboviria	1.0	NA	NA	Orthornavirae	1.0	NA	NA	Lenarviricota	1.0	NA	NA	Leviviricetes	1.0	NA	NA	Norzivirales	1.0	NA	NA	Fiersviridae	1.0	NA	NA	NA	NA	NA	NA	NA	NA
ICTVTaxoChallenge_746181	Riboviria	0.9999999	NA	NA	Orthornavirae	0.99998593	NA	NA	Negarnaviricota	0.9999417	Polyploviricotina	0.9999417	Bunyaviricetes	0.9983182	NA	NA	Hareavirales	0.9983182	NA	NA	Arenaviridae	0.99830246	NA	NA	Antennavirus	0.99830246	NA	NA	Antennavirus hirsutum	0.90862805
ICTVTaxoChallenge_746182	Duplodnaviria	1.0	NA	NA	Heunggongvirae	1.0	NA	NA	Uroviricota	1.0	NA	NA	Caudoviricetes	1.0	NA	NA	Crassvirales	1.0	NA	NA	Suoliviridae	1.0	Loutivirinae	0.9997093	Buchavirus	0.99966687	NA	NA	Buchavirus hiberniae	0.9066062
ICTVTaxoChallenge_746183	Riboviria	1.0	NA	NA	Orthornavirae	1.0	NA	NA	Duplornaviricota	1.0	NA	NA	Resentoviricetes	1.0	NA	NA	Reovirales	1.0	NA	NA	Spinareoviridae	1.0	NA	NA	Orthoreovirus	1.0	NA	NA	Orthoreovirus mahlapitsiense	0.986134
ICTVTaxoChallenge_746222	Varidnaviria	1.0	NA	NA	Bamfordvirae	1.0	NA	NA	Nucleocytoviricota	1.0	NA	NA	Pokkesviricetes	1.0	NA	NA	Chitovirales	1.0	NA	NA	Poxviridae	1.0	Chordopoxvirinae	1.0	Orthopoxvirus	0.999998	NA	NA	Orthopoxvirus skunkpox	0.66951495
ICTVTaxoChallenge_746230	Duplodnaviria	0.9999997	NA	NA	Heunggongvirae	0.9999997	NA	NA	Uroviricota	0.9999997	NA	NA	Caudoviricetes	0.9999997	NA	NA	NA	NA	NA	NA	NA	NA	NA	NA	Gervaisevirus	0.99836254	NA	NA	Gervaisevirus claudettte	0.98325086
ICTVTaxoChallenge_746251	Varidnaviria	0.99999166	NA	NA	Bamfordvirae	0.99999166	NA	NA	Nucleocytoviricota	0.99999166	NA	NA	Megaviricetes	0.99999166	NA	NA	Pimascovirales	0.99999	NA	NA	Iridoviridae	0.99999	Alphairidovirinae	0.99999	Ranavirus	0.9999894	NA	NA	Ranavirus alytes1	0.90677726
ICTVTaxoChallenge_746259	Riboviria	1.0	NA	NA	Orthornavirae	1.0	NA	NA	Pisuviricota	1.0	NA	NA	Pisoniviricetes	1.0	NA	NA	Picornavirales	1.0	NA	NA	Picornaviridae	1.0	Paavivirinae	0.9999368	Kunsagivirus	0.9991577	NA	NA	Kunsagivirus cetanba	0.86897945
ICTVTaxoChallenge_746283	Duplodnaviria	1.0	NA	NA	Heunggongvirae	1.0	NA	NA	Uroviricota	1.0	NA	NA	Caudoviricetes	1.0	NA	NA	NA	NA	NA	NA	NA	NA	NA	NA	NA	NA	NA	NA	NA	NA
ICTVTaxoChallenge_746293	Duplodnaviria	1.0	NA	NA	Heunggongvirae	1.0	NA	NA	Uroviricota	1.0	NA	NA	Caudoviricetes	1.0	NA	NA	NA	NA	NA	NA	NA	NA	Stephanstirmvirinae	0.6669545	Justusliebigvirus	0.6669545	NA	NA	Justusliebigvirus PD06	0.6232994
ICTVTaxoChallenge_7463	Adnaviria	1.0	NA	NA	Zilligvirae	1.0	NA	NA	Taleaviricota	1.0	NA	NA	Tokiviricetes	1.0	NA	NA	Ligamenvirales	1.0	NA	NA	Rudiviridae	1.0	NA	NA	Azorudivirus	0.9998461	NA	NA	Azorudivirus furnasense	0.9998461
ICTVTaxoChallenge_74630	Riboviria	1.0	NA	NA	Orthornavirae	1.0	NA	NA	Negarnaviricota	1.0	Polyploviricotina	1.0	Bunyaviricetes	1.0	NA	NA	Hareavirales	1.0	NA	NA	Phenuiviridae	1.0	NA	NA	Phlebovirus	0.9998356	NA	NA	NA	NA
ICTVTaxoChallenge_746301	Varidnaviria	1.0	NA	NA	Bamfordvirae	1.0	NA	NA	Nucleocytoviricota	1.0	NA	NA	Pokkesviricetes	1.0	NA	NA	Chitovirales	1.0	NA	NA	Poxviridae	1.0	Chordopoxvirinae	0.98042566	Capripoxvirus	0.98042566	NA	NA	Capripoxvirus sheeppox	0.9804254
ICTVTaxoChallenge_746319	Riboviria	0.9946477	NA	NA	Orthornavirae	0.9946467	NA	NA	Duplornaviricota	0.9946467	NA	NA	Resentoviricetes	0.9946467	NA	NA	Reovirales	0.9946467	NA	NA	Sedoreoviridae	0.9946466	NA	NA	Orbivirus	0.99464554	NA	NA	NA	NA
ICTVTaxoChallenge_746334	Duplodnaviria	0.9680319	NA	NA	Heunggongvirae	0.9680319	NA	NA	Uroviricota	0.9680319	NA	NA	Caudoviricetes	0.9680319	NA	NA	NA	NA	NA	NA	NA	NA	NA	NA	NA	NA	NA	NA	NA	NA
ICTVTaxoChallenge_746349	Duplodnaviria	1.0	NA	NA	Heunggongvirae	1.0	NA	NA	Uroviricota	1.0	NA	NA	Caudoviricetes	1.0	NA	NA	NA	NA	NA	NA	Autographiviridae	0.99997926	Krylovirinae	0.99997926	Phikmvvirus	0.9999348	NA	NA	Phikmvvirus MPK6	0.94720757
ICTVTaxoChallenge_746384	Monodnaviria	1.0	NA	NA	Shotokuvirae	1.0	NA	NA	Cressdnaviricota	1.0	NA	NA	Repensiviricetes	1.0	NA	NA	Geplafuvirales	1.0	NA	NA	Geminiviridae	1.0	NA	NA	Begomovirus	0.96848387	NA	NA	Begomovirus coheni	0.7172051
ICTVTaxoChallenge_746395	Duplodnaviria	1.0	NA	NA	Heunggongvirae	1.0	NA	NA	Uroviricota	1.0	NA	NA	Caudoviricetes	1.0	NA	NA	NA	NA	NA	NA	NA	NA	NA	NA	Skunavirus	0.5385016	NA	NA	NA	NA
ICTVTaxoChallenge_746399	Monodnaviria	0.8971185	NA	NA	Loebvirae	0.8971185	NA	NA	Hofneiviricota	0.8971185	NA	NA	Faserviricetes	0.8971185	NA	NA	Tubulavirales	0.8971185	NA	NA	Inoviridae	0.8971183	NA	NA	NA	NA	NA	NA	NA	NA
ICTVTaxoChallenge_746414	Riboviria	1.0	NA	NA	Orthornavirae	1.0	NA	NA	Duplornaviricota	1.0	NA	NA	Resentoviricetes	1.0	NA	NA	Reovirales	1.0	NA	NA	Spinareoviridae	1.0	NA	NA	Fijivirus	1.0	NA	NA	Fijivirus fijiense	0.9988667
ICTVTaxoChallenge_74642	Riboviria	1.0	NA	NA	Orthornavirae	1.0	NA	NA	Negarnaviricota	0.7575996	Polyploviricotina	0.7575996	Bunyaviricetes	0.7575996	NA	NA	Hareavirales	0.7539706	NA	NA	Discoviridae	0.7508641	NA	NA	Orthodiscovirus	0.7508641	NA	NA	Orthodiscovirus iberiae	0.6656117
ICTVTaxoChallenge_746455	Duplodnaviria	1.0	NA	NA	Heunggongvirae	1.0	NA	NA	Uroviricota	1.0	NA	NA	Caudoviricetes	1.0	NA	NA	NA	NA	NA	NA	Straboviridae	0.9851816	Tevenvirinae	0.9846472	Mosigvirus	0.9846305	NA	NA	NA	NA
ICTVTaxoChallenge_746468	Duplodnaviria	0.7328615	NA	NA	Heunggongvirae	0.7328615	NA	NA	Peploviricota	0.7317238	NA	NA	Herviviricetes	0.7317238	NA	NA	Herpesvirales	0.7317238	NA	NA	Orthoherpesviridae	0.7317238	Alphaherpesvirinae	0.7317238	Mardivirus	0.7317232	NA	NA	Mardivirus gallidalpha2	0.7317211
ICTVTaxoChallenge_74647	Duplodnaviria	0.9636377	NA	NA	Heunggongvirae	0.9636377	NA	NA	Uroviricota	0.9636377	NA	NA	Caudoviricetes	0.9636377	NA	NA	NA	NA	NA	NA	Drexlerviridae	0.94603515	NA	NA	Kyungwonvirus	0.65450555	NA	NA	Kyungwonvirus Esp29491	0.56769675
ICTVTaxoChallenge_746472	Riboviria	1.0	NA	NA	Orthornavirae	0.9999995	NA	NA	Negarnaviricota	0.53170687	Polyploviricotina	0.53170687	Bunyaviricetes	0.53170687	NA	NA	Hareavirales	0.5316441	NA	NA	Phenuiviridae	0.5316441	NA	NA	Phlebovirus	0.5316438	NA	NA	NA	NA
ICTVTaxoChallenge_746485	Riboviria	1.0	NA	NA	Orthornavirae	1.0	NA	NA	Duplornaviricota	1.0	NA	NA	Resentoviricetes	1.0	NA	NA	Reovirales	1.0	NA	NA	Spinareoviridae	0.99999	NA	NA	Fijivirus	0.6427566	NA	NA	Fijivirus nilaparvatae	0.6427566
ICTVTaxoChallenge_746497	Duplodnaviria	1.0	NA	NA	Heunggongvirae	1.0	NA	NA	Uroviricota	1.0	NA	NA	Caudoviricetes	1.0	NA	NA	NA	NA	NA	NA	Zierdtviridae	0.98974216	Emilbogenvirinae	0.98974216	Foxborovirus	0.8063706	NA	NA	NA	NA
ICTVTaxoChallenge_746511	Riboviria	0.61410624	NA	NA	Orthornavirae	0.6141062	NA	NA	Negarnaviricota	0.6037191	Polyploviricotina	0.6037191	Bunyaviricetes	0.60371906	NA	NA	Elliovirales	0.60371906	NA	NA	Fimoviridae	0.60371906	NA	NA	Emaravirus	0.60371906	NA	NA	NA	NA
ICTVTaxoChallenge_746525	Riboviria	1.0	NA	NA	NA	NA	NA	NA	NA	NA	NA	NA	NA	NA	NA	NA	NA	NA	NA	NA	Polymycoviridae	0.9988938	NA	NA	Polymycovirus	0.9988938	NA	NA	Polymycovirus colletotrichi	0.9973286
ICTVTaxoChallenge_746578	Duplodnaviria	0.99999994	NA	NA	Heunggongvirae	0.99999994	NA	NA	Peploviricota	0.9996609	NA	NA	Herviviricetes	0.9996609	NA	NA	Herpesvirales	0.9996609	NA	NA	Orthoherpesviridae	0.99962133	Gammaherpesvirinae	0.99846786	Lymphocryptovirus	0.9924486	NA	NA	Lymphocryptovirus callitrichinegamma3	0.9047381
ICTVTaxoChallenge_746585	Riboviria	0.9999875	NA	NA	Orthornavirae	0.9999875	NA	NA	Duplornaviricota	0.99998677	NA	NA	Resentoviricetes	0.99998677	NA	NA	Reovirales	0.99998677	NA	NA	Sedoreoviridae	0.99998677	NA	NA	Rotavirus	0.9999726	NA	NA	Rotavirus iotagastroenteritidis	0.72789556
ICTVTaxoChallenge_746587	Duplodnaviria	1.0	NA	NA	Heunggongvirae	1.0	NA	NA	Uroviricota	1.0	NA	NA	Caudoviricetes	1.0	NA	NA	NA	NA	NA	NA	Peduoviridae	0.9999989	NA	NA	Xuanwuvirus	0.99967027	NA	NA	Xuanwuvirus xv503458	0.9973768
ICTVTaxoChallenge_746603	Riboviria	1.0	NA	NA	Orthornavirae	0.5804719	NA	NA	Negarnaviricota	0.570621	Haploviricotina	0.57062095	Monjiviricetes	0.57062095	NA	NA	Mononegavirales	0.57062095	NA	NA	Artoviridae	0.5704345	NA	NA	Hexartovirus	0.57029134	NA	NA	Hexartovirus lepeophtheiri	0.54666483
ICTVTaxoChallenge_74663	Duplodnaviria	0.9999981	NA	NA	Heunggongvirae	0.9999981	NA	NA	Uroviricota	0.9999981	NA	NA	Caudoviricetes	0.9999981	NA	NA	NA	NA	NA	NA	Autographiviridae	0.99941134	Molineuxvirinae	0.93745506	Zindervirus	0.8274478	NA	NA	Zindervirus SP6	0.8150068
ICTVTaxoChallenge_746635	Riboviria	1.0	NA	NA	Orthornavirae	1.0	NA	NA	Pisuviricota	0.7483796	NA	NA	Pisoniviricetes	0.7483792	NA	NA	Picornavirales	0.7483792	NA	NA	Secoviridae	0.7483792	NA	NA	Torradovirus	0.74837893	NA	NA	Torradovirus marchitezum	0.7483669
ICTVTaxoChallenge_746646	NA	NA	NA	NA	NA	NA	NA	NA	NA	NA	NA	NA	NA	NA	NA	NA	NA	NA	NA	NA	Anelloviridae	1.0	NA	NA	Betatorquevirus	1.0	NA	NA	NA	NA
ICTVTaxoChallenge_746651	Riboviria	1.0	NA	NA	Orthornavirae	1.0	NA	NA	Negarnaviricota	0.9999988	Polyploviricotina	0.9999988	Bunyaviricetes	0.9999949	NA	NA	Hareavirales	0.9999949	NA	NA	Phenuiviridae	0.9987677	NA	NA	Phlebovirus	0.99511117	NA	NA	Phlebovirus leticiaense	0.5952299
ICTVTaxoChallenge_746668	Monodnaviria	0.9817253	NA	NA	Shotokuvirae	0.9817253	NA	NA	Cressdnaviricota	0.9817253	NA	NA	Arfiviricetes	0.9817253	NA	NA	Mulpavirales	0.9817253	NA	NA	Nanoviridae	0.9817253	NA	NA	Nanovirus	0.9817253	NA	NA	Nanovirus sophorae	0.980698
ICTVTaxoChallenge_746669	Riboviria	1.0	NA	NA	Orthornavirae	1.0	NA	NA	Pisuviricota	1.0	NA	NA	Pisoniviricetes	0.99824995	NA	NA	Picornavirales	0.99824995	NA	NA	Secoviridae	0.99824995	Comovirinae	0.9946972	Fabavirus	0.9946972	NA	NA	Fabavirus gentianae	0.67754537
ICTVTaxoChallenge_746672	Riboviria	0.99917346	NA	NA	Orthornavirae	0.9991564	NA	NA	Negarnaviricota	0.9935461	Polyploviricotina	0.9935461	Bunyaviricetes	0.99352336	NA	NA	Elliovirales	0.99352336	NA	NA	Fimoviridae	0.99352336	NA	NA	Emaravirus	0.99352336	NA	NA	Emaravirus aceris	0.9310041
ICTVTaxoChallenge_746680	Monodnaviria	1.0	NA	NA	Shotokuvirae	1.0	NA	NA	Cossaviricota	1.0	NA	NA	Papovaviricetes	1.0	NA	NA	Zurhausenvirales	1.0	NA	NA	Papillomaviridae	1.0	Firstpapillomavirinae	1.0	Betapapillomavirus	0.99878114	NA	NA	Betapapillomavirus 2	0.9986939
ICTVTaxoChallenge_746692	Riboviria	1.0	NA	NA	Pararnavirae	1.0	NA	NA	Artverviricota	1.0	NA	NA	Revtraviricetes	1.0	NA	NA	Blubervirales	1.0	NA	NA	Hepadnaviridae	1.0	NA	NA	Orthohepadnavirus	1.0	NA	NA	Orthohepadnavirus hominoidei	0.9987565
ICTVTaxoChallenge_746704	Monodnaviria	0.9999696	NA	NA	Shotokuvirae	0.9999696	NA	NA	Cressdnaviricota	0.9999696	NA	NA	Arfiviricetes	0.9999696	NA	NA	Mulpavirales	0.8383759	NA	NA	Metaxyviridae	0.82338583	NA	NA	Cofodevirus	0.82338583	NA	NA	Cofodevirus kokonas	0.82338583
ICTVTaxoChallenge_746706	Riboviria	1.0	NA	NA	Orthornavirae	1.0	NA	NA	Negarnaviricota	0.61600184	Haploviricotina	0.61600184	Monjiviricetes	0.61600184	NA	NA	Jingchuvirales	0.61600184	NA	NA	Chuviridae	0.61600184	NA	NA	Chuvivirus	0.5106515	NA	NA	Chuvivirus canceris	0.5104647
ICTVTaxoChallenge_746713	Riboviria	0.8668803	NA	NA	Orthornavirae	0.8668803	NA	NA	Duplornaviricota	0.8535444	NA	NA	Vidaverviricetes	0.8535427	NA	NA	Mindivirales	0.8535427	NA	NA	Cystoviridae	0.8535427	NA	NA	Cystovirus	0.8535427	NA	NA	Cystovirus phi12	0.8453499
ICTVTaxoChallenge_746720	Duplodnaviria	1.0	NA	NA	Heunggongvirae	1.0	NA	NA	Uroviricota	1.0	NA	NA	Caudoviricetes	1.0	NA	NA	NA	NA	NA	NA	Toyamaviridae	1.0	NA	NA	Ushigomevirus	0.71171546	NA	NA	Ushigomevirus gakusyuin	0.71171546
ICTVTaxoChallenge_74675	Monodnaviria	0.999961	NA	NA	Shotokuvirae	0.999961	NA	NA	Cressdnaviricota	0.99995935	NA	NA	Arfiviricetes	0.91875756	NA	NA	Mulpavirales	0.9184952	NA	NA	Nanoviridae	0.8778337	NA	NA	Babuvirus	0.8778337	NA	NA	Babuvirus abacae	0.83024454
ICTVTaxoChallenge_746758	Riboviria	0.9999945	NA	NA	Orthornavirae	0.9999945	NA	NA	Negarnaviricota	0.99996245	Polyploviricotina	0.99996245	Bunyaviricetes	0.999962	NA	NA	Elliovirales	0.999962	NA	NA	Fimoviridae	0.999962	NA	NA	Emaravirus	0.999962	NA	NA	Emaravirus rubi	0.62177676
ICTVTaxoChallenge_746765	Riboviria	1.0	NA	NA	Orthornavirae	1.0	NA	NA	Negarnaviricota	1.0	Polyploviricotina	1.0	Bunyaviricetes	1.0	NA	NA	Elliovirales	1.0	NA	NA	Peribunyaviridae	0.99998605	NA	NA	Orthobunyavirus	0.99990726	NA	NA	NA	NA
ICTVTaxoChallenge_746789	Monodnaviria	1.0	NA	NA	Shotokuvirae	1.0	NA	NA	Cressdnaviricota	1.0	NA	NA	Arfiviricetes	1.0	NA	NA	Mulpavirales	1.0	NA	NA	Nanoviridae	1.0	NA	NA	Nanovirus	1.0	NA	NA	Nanovirus astragali	0.989908
ICTVTaxoChallenge_746797	Riboviria	0.99999964	NA	NA	Orthornavirae	0.99999964	NA	NA	Negarnaviricota	0.99999964	Polyploviricotina	0.99999964	Insthoviricetes	0.9978452	NA	NA	Articulavirales	0.9978452	NA	NA	Orthomyxoviridae	0.99783564	NA	NA	Deltainfluenzavirus	0.99643874	NA	NA	Deltainfluenzavirus influenzae	0.99643874
ICTVTaxoChallenge_746814	Riboviria	1.0	NA	NA	Orthornavirae	1.0	NA	NA	Pisuviricota	1.0	NA	NA	NA	NA	NA	NA	NA	NA	NA	NA	NA	NA	NA	NA	NA	NA	NA	NA	NA	NA
ICTVTaxoChallenge_746822	Duplodnaviria	0.9949778	NA	NA	Heunggongvirae	0.9949778	NA	NA	Peploviricota	0.9949771	NA	NA	Herviviricetes	0.9949771	NA	NA	Herpesvirales	0.9949771	NA	NA	Orthoherpesviridae	0.9949771	Alphaherpesvirinae	0.9949771	Varicellovirus	0.9949771	NA	NA	Varicellovirus cervidalpha2	0.94874513
ICTVTaxoChallenge_746841	Varidnaviria	0.999997	NA	NA	Bamfordvirae	0.999997	NA	NA	Nucleocytoviricota	0.9999366	NA	NA	Megaviricetes	0.9999366	NA	NA	Pimascovirales	0.99749357	NA	NA	Iridoviridae	0.99749357	Alphairidovirinae	0.99749357	Ranavirus	0.89089674	NA	NA	NA	NA
ICTVTaxoChallenge_746865	Riboviria	1.0	NA	NA	Orthornavirae	1.0	NA	NA	Pisuviricota	1.0	NA	NA	Pisoniviricetes	1.0	NA	NA	Nidovirales	1.0	Cornidovirineae	1.0	Coronaviridae	1.0	Orthocoronavirinae	0.9999989	Betacoronavirus	0.9999913	Merbecovirus	0.9999871	Betacoronavirus cameli	0.6553903
ICTVTaxoChallenge_746866	Duplodnaviria	1.0	NA	NA	Heunggongvirae	1.0	NA	NA	Uroviricota	1.0	NA	NA	Caudoviricetes	1.0	NA	NA	NA	NA	NA	NA	NA	NA	Bronfenbrennervirinae	0.99977	Biseptimavirus	0.99977	NA	NA	NA	NA
ICTVTaxoChallenge_746868	Riboviria	1.0	NA	NA	Orthornavirae	1.0	NA	NA	Pisuviricota	1.0	NA	NA	Pisoniviricetes	1.0	NA	NA	Picornavirales	1.0	NA	NA	Secoviridae	0.8857748	Comovirinae	0.8846058	Nepovirus	0.8846058	NA	NA	NA	NA
ICTVTaxoChallenge_74689	Riboviria	1.0	NA	NA	Orthornavirae	1.0	NA	NA	Kitrinoviricota	1.0	NA	NA	Tolucaviricetes	1.0	NA	NA	Tolivirales	1.0	NA	NA	Tombusviridae	1.0	Procedovirinae	1.0	Aureusvirus	0.99959403	NA	NA	Aureusvirus zeae	0.5844913
ICTVTaxoChallenge_746901	Riboviria	1.0	NA	NA	Orthornavirae	1.0	NA	NA	Negarnaviricota	0.99999726	Polyploviricotina	0.99999726	Bunyaviricetes	0.99999726	NA	NA	Elliovirales	0.99999726	NA	NA	Phasmaviridae	0.99999547	NA	NA	Orthophasmavirus	0.99999535	NA	NA	Orthophasmavirus coleopterus	0.9922219
ICTVTaxoChallenge_746903	Monodnaviria	1.0	NA	NA	Shotokuvirae	1.0	NA	NA	Cressdnaviricota	1.0	NA	NA	Repensiviricetes	0.99999917	NA	NA	Geplafuvirales	0.99999917	NA	NA	Genomoviridae	0.9999865	NA	NA	Gemykolovirus	0.99923086	NA	NA	Gemykolovirus gopha1	0.59089905
ICTVTaxoChallenge_746933	Duplodnaviria	0.9801161	NA	NA	Heunggongvirae	0.9801161	NA	NA	Uroviricota	0.9801161	NA	NA	Caudoviricetes	0.9801161	NA	NA	Crassvirales	0.97125554	NA	NA	Suoliviridae	0.97125554	Oafivirinae	0.9703766	Chuhaivirus	0.96790016	NA	NA	Chuhaivirus simiae	0.96790016
ICTVTaxoChallenge_746947	NA	NA	NA	NA	NA	NA	NA	NA	NA	NA	NA	NA	Naldaviricetes	1.0	NA	NA	Lefavirales	1.0	NA	NA	Baculoviridae	1.0	NA	NA	Betabaculovirus	1.0	NA	NA	Betabaculovirus clanachoretae	0.9485603
ICTVTaxoChallenge_746948	Riboviria	1.0	NA	NA	Orthornavirae	1.0	NA	NA	Negarnaviricota	1.0	Polyploviricotina	1.0	Bunyaviricetes	1.0	NA	NA	Elliovirales	1.0	NA	NA	Phasmaviridae	0.5488585	NA	NA	Orthophasmavirus	0.5488584	NA	NA	Orthophasmavirus odonatus	0.5407004
ICTVTaxoChallenge_746949	Riboviria	1.0	NA	NA	Orthornavirae	1.0	NA	NA	Negarnaviricota	1.0	Polyploviricotina	1.0	Bunyaviricetes	1.0	NA	NA	Elliovirales	1.0	NA	NA	Peribunyaviridae	0.99999344	NA	NA	Orthobunyavirus	0.99999344	NA	NA	NA	NA
ICTVTaxoChallenge_746988	Varidnaviria	0.9996542	NA	NA	Bamfordvirae	0.9996542	NA	NA	Nucleocytoviricota	0.99841255	NA	NA	Megaviricetes	0.9984111	NA	NA	Pimascovirales	0.9984072	NA	NA	Iridoviridae	0.9984072	Alphairidovirinae	0.9984072	Ranavirus	0.99840635	NA	NA	NA	NA
ICTVTaxoChallenge_746989	Monodnaviria	1.0	NA	NA	Shotokuvirae	1.0	NA	NA	Cressdnaviricota	1.0	NA	NA	Repensiviricetes	1.0	NA	NA	Geplafuvirales	1.0	NA	NA	Geminiviridae	1.0	NA	NA	Begomovirus	0.99844235	NA	NA	NA	NA
ICTVTaxoChallenge_746997	Monodnaviria	0.9583588	NA	NA	Shotokuvirae	0.9583588	NA	NA	Cressdnaviricota	0.9583588	NA	NA	Repensiviricetes	0.9583588	NA	NA	Geplafuvirales	0.9583588	NA	NA	Geminiviridae	0.9583588	NA	NA	Begomovirus	0.9583588	NA	NA	NA	NA
ICTVTaxoChallenge_747006	Riboviria	1.0	NA	NA	Orthornavirae	1.0	NA	NA	Negarnaviricota	1.0	Haploviricotina	1.0	Monjiviricetes	1.0	NA	NA	Mononegavirales	0.9992392	NA	NA	Paramyxoviridae	0.9992379	Feraresvirinae	0.9975995	Respirovirus	0.9975995	NA	NA	Respirovirus henanense	0.6319125
ICTVTaxoChallenge_747007	Duplodnaviria	1.0	NA	NA	Heunggongvirae	1.0	NA	NA	Uroviricota	1.0	NA	NA	Caudoviricetes	1.0	NA	NA	NA	NA	NA	NA	Schitoviridae	0.5867422	NA	NA	NA	NA	NA	NA	NA	NA
ICTVTaxoChallenge_74701	Riboviria	1.0	NA	NA	Orthornavirae	1.0	NA	NA	Duplornaviricota	0.99797827	NA	NA	Resentoviricetes	0.99797827	NA	NA	Reovirales	0.99797827	NA	NA	Spinareoviridae	0.91718864	NA	NA	Orthoreovirus	0.84198314	NA	NA	Orthoreovirus mahlapitsiense	0.8416133
ICTVTaxoChallenge_747051	Monodnaviria	1.0	NA	NA	Shotokuvirae	1.0	NA	NA	Cressdnaviricota	1.0	NA	NA	Repensiviricetes	1.0	NA	NA	Geplafuvirales	1.0	NA	NA	Geminiviridae	1.0	NA	NA	Turncurtovirus	0.9981667	NA	NA	Turncurtovirus rapae	0.93633026
ICTVTaxoChallenge_747061	Varidnaviria	1.0	NA	NA	Bamfordvirae	1.0	NA	NA	Nucleocytoviricota	1.0	NA	NA	Pokkesviricetes	1.0	NA	NA	Chitovirales	1.0	NA	NA	Poxviridae	1.0	Chordopoxvirinae	1.0	Suipoxvirus	0.67662334	NA	NA	Suipoxvirus swinepox	0.67662334
ICTVTaxoChallenge_747075	Riboviria	0.99873334	NA	NA	Orthornavirae	0.99873334	NA	NA	Pisuviricota	0.9974196	NA	NA	Pisoniviricetes	0.9974196	NA	NA	Sobelivirales	0.70372456	NA	NA	Solemoviridae	0.70372456	NA	NA	Sobemovirus	0.69449145	NA	NA	NA	NA
ICTVTaxoChallenge_747078	Riboviria	1.0	NA	NA	Orthornavirae	1.0	NA	NA	Pisuviricota	1.0	NA	NA	NA	NA	NA	NA	NA	NA	NA	NA	Hadakaviridae	1.0	NA	NA	Hadakavirus	1.0	NA	NA	Hadakavirus nanga	1.0
ICTVTaxoChallenge_74708	Riboviria	1.0	NA	NA	Orthornavirae	1.0	NA	NA	Pisuviricota	0.9993642	NA	NA	Stelpaviricetes	0.9993642	NA	NA	Patatavirales	0.9993642	NA	NA	Potyviridae	0.9993642	NA	NA	Potyvirus	0.9993642	NA	NA	Potyvirus heliannulabis	0.5795546
ICTVTaxoChallenge_747095	Riboviria	1.0	NA	NA	Orthornavirae	1.0	NA	NA	Negarnaviricota	0.9999999	Polyploviricotina	0.9999999	Bunyaviricetes	0.9999999	NA	NA	Hareavirales	0.99999964	NA	NA	Phenuiviridae	0.7980744	NA	NA	Rubodvirus	0.79326	NA	NA	Rubodvirus prosserense	0.7931287
ICTVTaxoChallenge_747116	Riboviria	0.9979819	NA	NA	Orthornavirae	0.99691695	NA	NA	Duplornaviricota	0.99691695	NA	NA	Chrymotiviricetes	0.99691683	NA	NA	Ghabrivirales	0.99691683	Alphatotivirineae	0.99589574	Chrysoviridae	0.99170744	NA	NA	Alphachrysovirus	0.9529512	NA	NA	Alphachrysovirus aspergilli	0.8436178
ICTVTaxoChallenge_747123	Riboviria	1.0	NA	NA	Orthornavirae	1.0	NA	NA	Duplornaviricota	1.0	NA	NA	Resentoviricetes	1.0	NA	NA	Reovirales	1.0	NA	NA	Sedoreoviridae	0.99980336	NA	NA	Orbivirus	0.9830302	NA	NA	Orbivirus betamitchellense	0.89943266
ICTVTaxoChallenge_747135	Duplodnaviria	1.0	NA	NA	Heunggongvirae	1.0	NA	NA	Uroviricota	1.0	NA	NA	Caudoviricetes	1.0	NA	NA	NA	NA	NA	NA	NA	NA	Arquatrovirinae	0.54599273	NA	NA	NA	NA	NA	NA
ICTVTaxoChallenge_747156	Duplodnaviria	0.9654664	NA	NA	Heunggongvirae	0.9654664	NA	NA	Uroviricota	0.9654664	NA	NA	Caudoviricetes	0.9654664	NA	NA	Crassvirales	0.8880163	NA	NA	Suoliviridae	0.8871063	Oafivirinae	0.8871063	Burzaovirus	0.88637793	NA	NA	Burzaovirus intestinihominis	0.8862029
ICTVTaxoChallenge_747163	Monodnaviria	0.9999999	NA	NA	Loebvirae	0.9999999	NA	NA	Hofneiviricota	0.9999999	NA	NA	Faserviricetes	0.9999999	NA	NA	Tubulavirales	0.9999999	NA	NA	Inoviridae	0.9999999	NA	NA	Inovirus	0.5954984	NA	NA	Inovirus M13	0.5954984
ICTVTaxoChallenge_747166	Duplodnaviria	0.832866	NA	NA	Heunggongvirae	0.832866	NA	NA	Peploviricota	0.832866	NA	NA	Herviviricetes	0.832866	NA	NA	Herpesvirales	0.832866	NA	NA	Orthoherpesviridae	0.832866	Betaherpesvirinae	0.82995325	Cytomegalovirus	0.82995325	NA	NA	Cytomegalovirus macacinebeta8	0.7782211
ICTVTaxoChallenge_747175	Duplodnaviria	0.7941988	NA	NA	Heunggongvirae	0.7941988	NA	NA	Peploviricota	0.7941457	NA	NA	Herviviricetes	0.7941457	NA	NA	Herpesvirales	0.7941457	NA	NA	Orthoherpesviridae	0.79401505	Betaherpesvirinae	0.79401445	Cytomegalovirus	0.79400086	NA	NA	Cytomegalovirus paninebeta2	0.78270185
ICTVTaxoChallenge_747181	Riboviria	0.9999826	NA	NA	Orthornavirae	0.9999826	NA	NA	Duplornaviricota	0.99890953	NA	NA	Resentoviricetes	0.99890953	NA	NA	Reovirales	0.99890953	NA	NA	Spinareoviridae	0.99889785	NA	NA	Cypovirus	0.76733047	NA	NA	Cypovirus trichoplusiae	0.7667931
ICTVTaxoChallenge_747186	Monodnaviria	1.0	NA	NA	Shotokuvirae	1.0	NA	NA	Cressdnaviricota	1.0	NA	NA	Repensiviricetes	1.0	NA	NA	Geplafuvirales	1.0	NA	NA	Geminiviridae	1.0	NA	NA	Begomovirus	0.9342827	NA	NA	NA	NA
ICTVTaxoChallenge_747230	Duplodnaviria	1.0	NA	NA	Heunggongvirae	1.0	NA	NA	Uroviricota	1.0	NA	NA	Caudoviricetes	1.0	NA	NA	NA	NA	NA	NA	Autographiviridae	0.9030362	Slopekvirinae	0.90218556	Drulisvirus	0.90218526	NA	NA	Drulisvirus SU503	0.8375177
ICTVTaxoChallenge_747254	Riboviria	1.0	NA	NA	Orthornavirae	1.0	NA	NA	Pisuviricota	0.99936324	NA	NA	Pisoniviricetes	0.999355	NA	NA	Picornavirales	0.999355	NA	NA	Dicistroviridae	0.99154055	NA	NA	Aparavirus	0.9915234	NA	NA	Aparavirus apisacutum	0.9900994
ICTVTaxoChallenge_747279	Varidnaviria	0.7300579	NA	NA	Bamfordvirae	0.7300579	NA	NA	Preplasmiviricota	0.73005766	NA	NA	Maveriviricetes	0.73005706	NA	NA	Priklausovirales	0.7300559	NA	NA	NA	NA	NA	NA	NA	NA	NA	NA	NA	NA
ICTVTaxoChallenge_74728	NA	NA	NA	NA	NA	NA	NA	NA	NA	NA	NA	NA	NA	NA	NA	NA	NA	NA	NA	NA	Fuselloviridae	0.9993011	NA	NA	Alphafusellovirus	0.9956851	NA	NA	Alphafusellovirus hveragerdiense	0.9555714
ICTVTaxoChallenge_747302	Monodnaviria	0.9670022	NA	NA	Shotokuvirae	0.9670022	NA	NA	Cressdnaviricota	0.9670022	NA	NA	Arfiviricetes	0.9670022	NA	NA	Rohanvirales	0.82055736	NA	NA	Adamaviridae	0.8201606	NA	NA	Zirakzivirus	0.5418199	NA	NA	Zirakzivirus serni	0.5418199
ICTVTaxoChallenge_747307	Riboviria	1.0	NA	NA	Orthornavirae	1.0	NA	NA	Kitrinoviricota	1.0	NA	NA	Alsuviricetes	0.9999999	NA	NA	Tymovirales	0.99999523	NA	NA	Betaflexiviridae	0.99999523	Quinvirinae	0.99999523	Carlavirus	0.99999523	NA	NA	Carlavirus tripseudostellariae	0.8510938
ICTVTaxoChallenge_747327	Riboviria	1.0	NA	NA	Orthornavirae	1.0	NA	NA	Lenarviricota	0.99999654	NA	NA	Leviviricetes	0.9985759	NA	NA	Timlovirales	0.9985759	NA	NA	Steitzviridae	0.9985759	NA	NA	Bicehmovirus	0.5169984	NA	NA	NA	NA
ICTVTaxoChallenge_747330	Monodnaviria	1.0	NA	NA	Shotokuvirae	1.0	NA	NA	Cressdnaviricota	1.0	NA	NA	Repensiviricetes	1.0	NA	NA	Geplafuvirales	1.0	NA	NA	Geminiviridae	1.0	NA	NA	Begomovirus	1.0	NA	NA	Begomovirus solanumflavusdepravationis	0.5864121
ICTVTaxoChallenge_747347	Riboviria	1.0	NA	NA	Orthornavirae	1.0	NA	NA	Duplornaviricota	0.81283087	NA	NA	Chrymotiviricetes	0.81283087	NA	NA	Ghabrivirales	0.81283087	Alphatotivirineae	0.8128307	Spiciviridae	0.77582914	NA	NA	Spicivirus	0.77582914	NA	NA	NA	NA
ICTVTaxoChallenge_747390	Riboviria	1.0	NA	NA	Orthornavirae	1.0	NA	NA	Negarnaviricota	0.99994695	Polyploviricotina	0.99994695	Bunyaviricetes	0.9999231	NA	NA	Hareavirales	0.8325933	NA	NA	Phenuiviridae	0.8263524	NA	NA	NA	NA	NA	NA	NA	NA
ICTVTaxoChallenge_74745	Adnaviria	0.99280894	NA	NA	Zilligvirae	0.99280894	NA	NA	Taleaviricota	0.99280894	NA	NA	Tokiviricetes	0.99280894	NA	NA	Ligamenvirales	0.99280894	NA	NA	Rudiviridae	0.99280894	NA	NA	Usarudivirus	0.9808493	NA	NA	Usarudivirus aestus	0.65297765
ICTVTaxoChallenge_747454	Duplodnaviria	0.999521	NA	NA	Heunggongvirae	0.999521	NA	NA	Uroviricota	0.99952054	NA	NA	Caudoviricetes	0.99952054	NA	NA	NA	NA	NA	NA	Duneviridae	0.82744986	NA	NA	Unahavirus	0.82741797	NA	NA	Unahavirus uv6H	0.82741785
ICTVTaxoChallenge_747456	Duplodnaviria	1.0	NA	NA	Heunggongvirae	1.0	NA	NA	Uroviricota	1.0	NA	NA	Caudoviricetes	1.0	NA	NA	NA	NA	NA	NA	NA	NA	Kutznervirinae	0.99999946	Quhwahvirus	0.9999907	NA	NA	Quhwahvirus shotgun	0.57316583
ICTVTaxoChallenge_747475	Duplodnaviria	1.0	NA	NA	Heunggongvirae	1.0	NA	NA	Uroviricota	1.0	NA	NA	Caudoviricetes	1.0	NA	NA	NA	NA	NA	NA	NA	NA	NA	NA	Lessievirus	0.9942983	NA	NA	Lessievirus bcepil02	0.98689353
ICTVTaxoChallenge_747489	Duplodnaviria	0.9979931	NA	NA	Heunggongvirae	0.9979931	NA	NA	Uroviricota	0.9979931	NA	NA	Caudoviricetes	0.9979931	NA	NA	NA	NA	NA	NA	NA	NA	Vequintavirinae	0.997961	Vequintavirus	0.9978765	NA	NA	NA	NA
ICTVTaxoChallenge_747519	Duplodnaviria	1.0	NA	NA	Heunggongvirae	1.0	NA	NA	Peploviricota	1.0	NA	NA	Herviviricetes	1.0	NA	NA	Herpesvirales	1.0	NA	NA	Orthoherpesviridae	1.0	Alphaherpesvirinae	1.0	Simplexvirus	0.99999523	NA	NA	Simplexvirus paninealpha3	0.73595035
ICTVTaxoChallenge_74753	Riboviria	1.0	NA	NA	Orthornavirae	1.0	NA	NA	Negarnaviricota	1.0	Polyploviricotina	1.0	Bunyaviricetes	1.0	NA	NA	Elliovirales	1.0	NA	NA	Peribunyaviridae	1.0	NA	NA	Orthobunyavirus	0.9996698	NA	NA	NA	NA
ICTVTaxoChallenge_747603	Duplodnaviria	0.99999475	NA	NA	Heunggongvirae	0.99999475	NA	NA	Uroviricota	0.99999475	NA	NA	Caudoviricetes	0.99999475	NA	NA	NA	NA	NA	NA	Stanwilliamsviridae	0.99777883	Boydwoodruffvirinae	0.99777883	Samistivirus	0.99777836	NA	NA	NA	NA
ICTVTaxoChallenge_747612	Riboviria	1.0	NA	NA	Orthornavirae	1.0	NA	NA	Lenarviricota	0.9999043	NA	NA	Leviviricetes	0.9999043	NA	NA	Timlovirales	0.9998826	NA	NA	Steitzviridae	0.9992803	NA	NA	Hodnevirus	0.7395444	NA	NA	NA	NA
ICTVTaxoChallenge_747623	Riboviria	1.0	NA	NA	Orthornavirae	1.0	NA	NA	Negarnaviricota	1.0	Polyploviricotina	1.0	Bunyaviricetes	0.99214035	NA	NA	Elliovirales	0.51453304	NA	NA	Fimoviridae	0.51453304	NA	NA	Emaravirus	0.51453304	NA	NA	Emaravirus perillae	0.51448864
ICTVTaxoChallenge_747637	Riboviria	1.0	NA	NA	Orthornavirae	1.0	NA	NA	Pisuviricota	0.99999905	NA	NA	Pisoniviricetes	0.99999905	NA	NA	Picornavirales	0.99999905	NA	NA	Picornaviridae	0.9999989	Ensavirinae	0.9999989	Enterovirus	0.9999989	NA	NA	Enterovirus coxsackiepol	0.91630083
ICTVTaxoChallenge_74765	Duplodnaviria	1.0	NA	NA	Heunggongvirae	1.0	NA	NA	Uroviricota	1.0	NA	NA	Caudoviricetes	1.0	NA	NA	NA	NA	NA	NA	Herelleviridae	0.99999523	Bastillevirinae	0.99999523	Wphvirus	0.9999756	NA	NA	Wphvirus BPS10C	0.63925654
ICTVTaxoChallenge_747650	Duplodnaviria	0.99791723	NA	NA	Heunggongvirae	0.99791723	NA	NA	Uroviricota	0.99791723	NA	NA	Caudoviricetes	0.99791723	NA	NA	NA	NA	NA	NA	Guelinviridae	0.9979169	NA	NA	Brucesealvirus	0.9979169	NA	NA	Brucesealvirus cpq3	0.9940031
ICTVTaxoChallenge_747674	Riboviria	1.0	NA	NA	Orthornavirae	1.0	NA	NA	Kitrinoviricota	1.0	NA	NA	Alsuviricetes	1.0	NA	NA	Martellivirales	1.0	NA	NA	Bromoviridae	1.0	NA	NA	Ilarvirus	1.0	NA	NA	Ilarvirus CarIV1	0.8173796
ICTVTaxoChallenge_747684	Duplodnaviria	0.99989974	NA	NA	Heunggongvirae	0.99989974	NA	NA	Uroviricota	0.99989974	NA	NA	Caudoviricetes	0.99989974	NA	NA	NA	NA	NA	NA	NA	NA	NA	NA	NA	NA	NA	NA	NA	NA
ICTVTaxoChallenge_74769	Duplodnaviria	1.0	NA	NA	Heunggongvirae	1.0	NA	NA	Uroviricota	1.0	NA	NA	Caudoviricetes	1.0	NA	NA	NA	NA	NA	NA	NA	NA	NA	NA	Kroosvirus	0.7698462	NA	NA	NA	NA
ICTVTaxoChallenge_7477	Duplodnaviria	1.0	NA	NA	Heunggongvirae	1.0	NA	NA	Peploviricota	1.0	NA	NA	Herviviricetes	1.0	NA	NA	Herpesvirales	1.0	NA	NA	Orthoherpesviridae	1.0	Gammaherpesvirinae	0.9999999	Rhadinovirus	0.97432816	NA	NA	Rhadinovirus macacinegamma11	0.9442509
ICTVTaxoChallenge_747706	Varidnaviria	0.9759922	NA	NA	Bamfordvirae	0.9759922	NA	NA	Preplasmiviricota	0.9759922	NA	NA	Tectiliviricetes	0.9759922	NA	NA	Rowavirales	0.53280216	NA	NA	Adenoviridae	0.53280216	NA	NA	Mastadenovirus	0.51613855	NA	NA	NA	NA
ICTVTaxoChallenge_747712	Duplodnaviria	1.0	NA	NA	Heunggongvirae	1.0	NA	NA	Uroviricota	1.0	NA	NA	Caudoviricetes	1.0	NA	NA	NA	NA	NA	NA	NA	NA	NA	NA	NA	NA	NA	NA	NA	NA
ICTVTaxoChallenge_747734	Riboviria	1.0	NA	NA	Orthornavirae	1.0	NA	NA	Pisuviricota	1.0	NA	NA	Pisoniviricetes	0.9865654	NA	NA	Picornavirales	0.9865654	NA	NA	Caliciviridae	0.69456214	NA	NA	NA	NA	NA	NA	NA	NA
ICTVTaxoChallenge_747735	Monodnaviria	0.99996686	NA	NA	Shotokuvirae	0.99996686	NA	NA	Cossaviricota	0.99996686	NA	NA	Papovaviricetes	0.99996686	NA	NA	Zurhausenvirales	0.99996686	NA	NA	Papillomaviridae	0.99996686	Firstpapillomavirinae	0.99996686	Deltapapillomavirus	0.9999305	NA	NA	Deltapapillomavirus 7	0.98394215
ICTVTaxoChallenge_747744	Duplodnaviria	1.0	NA	NA	Heunggongvirae	1.0	NA	NA	Uroviricota	1.0	NA	NA	Caudoviricetes	1.0	NA	NA	NA	NA	NA	NA	Drexlerviridae	0.9999212	Tempevirinae	0.9999212	Warwickvirus	0.99602014	NA	NA	Warwickvirus mar001J1	0.6050167
ICTVTaxoChallenge_74775	Monodnaviria	0.99753547	NA	NA	Shotokuvirae	0.99753535	NA	NA	Cressdnaviricota	0.99753535	NA	NA	Arfiviricetes	0.98479116	NA	NA	Cirlivirales	0.79506904	NA	NA	Vilyaviridae	0.77667814	NA	NA	Arnorvirus	0.7346748	NA	NA	Arnorvirus sauron	0.7346748
ICTVTaxoChallenge_747769	Riboviria	1.0	NA	NA	Orthornavirae	1.0	NA	NA	Pisuviricota	1.0	NA	NA	Pisoniviricetes	0.99999976	NA	NA	Picornavirales	0.99999976	NA	NA	Picornaviridae	0.99999976	Ensavirinae	0.99999976	Enterovirus	0.9999995	NA	NA	Enterovirus alpharhino	0.9999995
ICTVTaxoChallenge_747806	Riboviria	1.0	NA	NA	Orthornavirae	1.0	NA	NA	Negarnaviricota	0.9536096	Polyploviricotina	0.9528187	Insthoviricetes	0.9528187	NA	NA	Articulavirales	0.9528187	NA	NA	Orthomyxoviridae	0.9528187	NA	NA	Sardinovirus	0.9170946	NA	NA	Sardinovirus pilchardi	0.9170946
ICTVTaxoChallenge_747822	Duplodnaviria	1.0	NA	NA	Heunggongvirae	1.0	NA	NA	Uroviricota	1.0	NA	NA	Caudoviricetes	1.0	NA	NA	NA	NA	NA	NA	NA	NA	NA	NA	Montyvirus	0.9990236	NA	NA	NA	NA
ICTVTaxoChallenge_747827	Duplodnaviria	1.0	NA	NA	Heunggongvirae	1.0	NA	NA	Uroviricota	1.0	NA	NA	Caudoviricetes	1.0	NA	NA	NA	NA	NA	NA	Stanwilliamsviridae	0.9998388	Boydwoodruffvirinae	0.9998388	Karimacvirus	0.99122006	NA	NA	NA	NA
ICTVTaxoChallenge_747841	Monodnaviria	0.9999925	NA	NA	Shotokuvirae	0.9999925	NA	NA	Cressdnaviricota	0.9999925	NA	NA	Arfiviricetes	0.9999925	NA	NA	Mulpavirales	0.9980713	NA	NA	Nanoviridae	0.9980713	NA	NA	Nanovirus	0.9980713	NA	NA	Nanovirus viciacraccae	0.60631263
ICTVTaxoChallenge_747872	Riboviria	0.99999976	NA	NA	Orthornavirae	0.99999976	NA	NA	Kitrinoviricota	0.96600866	NA	NA	Alsuviricetes	0.96600866	NA	NA	Tymovirales	0.96600866	NA	NA	Betaflexiviridae	0.96600866	Quinvirinae	0.9660082	Carlavirus	0.9660082	NA	NA	Carlavirus humuli	0.6777082
ICTVTaxoChallenge_747907	Monodnaviria	1.0	NA	NA	Shotokuvirae	1.0	NA	NA	Cossaviricota	1.0	NA	NA	Quintoviricetes	1.0	NA	NA	Piccovirales	1.0	NA	NA	Parvoviridae	1.0	Hamaparvovirinae	0.9999999	Chaphamaparvovirus	0.9999999	NA	NA	Chaphamaparvovirus primate2	0.9351012
ICTVTaxoChallenge_747927	Riboviria	1.0	NA	NA	Orthornavirae	1.0	NA	NA	Duplornaviricota	1.0	NA	NA	Resentoviricetes	0.9784935	NA	NA	Reovirales	0.9784935	NA	NA	Sedoreoviridae	0.9784935	NA	NA	Orbivirus	0.9784935	NA	NA	Orbivirus chobarense	0.577835
ICTVTaxoChallenge_747944	Monodnaviria	0.99999976	NA	NA	Shotokuvirae	0.99999976	NA	NA	Cressdnaviricota	0.99999976	NA	NA	Repensiviricetes	0.9999937	NA	NA	Geplafuvirales	0.9999937	NA	NA	Geminiviridae	0.9999937	NA	NA	Begomovirus	0.9999937	NA	NA	Begomovirus chlorocucumis	0.9991105
ICTVTaxoChallenge_748030	Riboviria	1.0	NA	NA	Pararnavirae	1.0	NA	NA	Artverviricota	1.0	NA	NA	Revtraviricetes	1.0	NA	NA	Ortervirales	1.0	NA	NA	Retroviridae	1.0	Orthoretrovirinae	1.0	Alpharetrovirus	0.64207953	NA	NA	Alpharetrovirus aviUR2sar	0.56367445
ICTVTaxoChallenge_748053	Riboviria	1.0	NA	NA	Orthornavirae	1.0	NA	NA	Duplornaviricota	1.0	NA	NA	Resentoviricetes	1.0	NA	NA	Reovirales	1.0	NA	NA	Spinareoviridae	0.9999999	NA	NA	Cypovirus	0.9999999	NA	NA	Cypovirus altineae	0.71307814
ICTVTaxoChallenge_74806	Riboviria	0.9999995	NA	NA	Orthornavirae	0.9999995	NA	NA	Duplornaviricota	0.9999995	NA	NA	Resentoviricetes	0.82269895	NA	NA	Reovirales	0.82269895	NA	NA	Spinareoviridae	0.82269895	NA	NA	Orthoreovirus	0.81930935	NA	NA	NA	NA
ICTVTaxoChallenge_748084	Monodnaviria	0.9670329	NA	NA	Shotokuvirae	0.93868697	NA	NA	Cressdnaviricota	0.93868697	NA	NA	Arfiviricetes	0.93868697	NA	NA	Jormunvirales	0.9292041	NA	NA	Draupnirviridae	0.9292041	NA	NA	Armipotenivirus	0.79125744	NA	NA	Armipotenivirus tanscopis	0.79125744
ICTVTaxoChallenge_748101	Duplodnaviria	1.0	NA	NA	Heunggongvirae	1.0	NA	NA	Uroviricota	1.0	NA	NA	Caudoviricetes	1.0	NA	NA	NA	NA	NA	NA	NA	NA	NA	NA	Benedictvirus	0.792709	NA	NA	Benedictvirus cuco	0.6271467
ICTVTaxoChallenge_748107	Riboviria	1.0	NA	NA	Orthornavirae	1.0	NA	NA	Negarnaviricota	1.0	Haploviricotina	1.0	Monjiviricetes	1.0	NA	NA	Mononegavirales	1.0	NA	NA	Paramyxoviridae	0.9992092	Ichthysvirinae	0.99906236	Hoplichthysvirus	0.99906236	NA	NA	Hoplichthysvirus hoplichthysis	0.99906236
ICTVTaxoChallenge_748117	Riboviria	1.0	NA	NA	Orthornavirae	1.0	NA	NA	Kitrinoviricota	0.59162545	NA	NA	Alsuviricetes	0.5915478	NA	NA	Martellivirales	0.5915477	NA	NA	Bromoviridae	0.5915477	NA	NA	Bromovirus	0.58529085	NA	NA	NA	NA
ICTVTaxoChallenge_748118	Riboviria	1.0	NA	NA	Orthornavirae	1.0	NA	NA	Negarnaviricota	0.75084376	Polyploviricotina	0.75084376	Bunyaviricetes	0.75084376	NA	NA	Hareavirales	0.7508218	NA	NA	Phenuiviridae	0.7508217	NA	NA	Tenuivirus	0.5805236	NA	NA	Tenuivirus echinochloae	0.5802932
ICTVTaxoChallenge_748122	Monodnaviria	1.0	NA	NA	Shotokuvirae	1.0	NA	NA	Cossaviricota	1.0	NA	NA	Papovaviricetes	1.0	NA	NA	Zurhausenvirales	1.0	NA	NA	Papillomaviridae	1.0	Firstpapillomavirinae	1.0	Deltapapillomavirus	0.99999833	NA	NA	Deltapapillomavirus 3	0.97738975
ICTVTaxoChallenge_748133	Duplodnaviria	1.0	NA	NA	Heunggongvirae	1.0	NA	NA	Peploviricota	1.0	NA	NA	Herviviricetes	1.0	NA	NA	Herpesvirales	1.0	NA	NA	Orthoherpesviridae	1.0	Gammaherpesvirinae	0.9999995	Rhadinovirus	0.97552526	NA	NA	Rhadinovirus humangamma8	0.97381204
ICTVTaxoChallenge_74815	Riboviria	1.0	NA	NA	Orthornavirae	1.0	NA	NA	Negarnaviricota	1.0	Polyploviricotina	1.0	Bunyaviricetes	1.0	NA	NA	Hareavirales	1.0	NA	NA	Nairoviridae	1.0	NA	NA	Orthonairovirus	1.0	NA	NA	Orthonairovirus tomdiense	0.99986196
ICTVTaxoChallenge_748176	Riboviria	0.99663854	NA	NA	Orthornavirae	0.99663854	NA	NA	Negarnaviricota	0.99123865	Polyploviricotina	0.99123865	Bunyaviricetes	0.98693436	NA	NA	Hareavirales	0.98693436	NA	NA	Phenuiviridae	0.9868772	NA	NA	Phlebovirus	0.98687094	NA	NA	Phlebovirus candiruense	0.8089596
ICTVTaxoChallenge_748183	Duplodnaviria	1.0	NA	NA	Heunggongvirae	1.0	NA	NA	Uroviricota	1.0	NA	NA	Caudoviricetes	1.0	NA	NA	NA	NA	NA	NA	Drexlerviridae	0.9999957	Tunavirinae	0.9817283	Tunavirus	0.981666	NA	NA	NA	NA
ICTVTaxoChallenge_748227	Riboviria	1.0	NA	NA	Orthornavirae	1.0	NA	NA	Duplornaviricota	0.9690561	NA	NA	Chrymotiviricetes	0.9690561	NA	NA	Ghabrivirales	0.9690561	Alphatotivirineae	0.9690561	Fusagraviridae	0.96809214	NA	NA	Fusagravirus	0.96809214	NA	NA	Fusagravirus jyu	0.6556183
ICTVTaxoChallenge_748229	Riboviria	1.0	NA	NA	Orthornavirae	1.0	NA	NA	Kitrinoviricota	1.0	NA	NA	Tolucaviricetes	0.7489957	NA	NA	Tolivirales	0.7489957	NA	NA	Tombusviridae	0.7489957	Procedovirinae	0.7489957	Tombusvirus	0.7489955	NA	NA	Tombusvirus melongenae	0.74893904
ICTVTaxoChallenge_748235	Duplodnaviria	0.996391	NA	NA	Heunggongvirae	0.996391	NA	NA	Uroviricota	0.996391	NA	NA	Caudoviricetes	0.996391	NA	NA	NA	NA	NA	NA	NA	NA	Weiservirinae	0.9963662	Anayavirus	0.9646956	NA	NA	Anayavirus sirphilip	0.6292468
ICTVTaxoChallenge_748240	Duplodnaviria	1.0	NA	NA	Heunggongvirae	1.0	NA	NA	Uroviricota	1.0	NA	NA	Caudoviricetes	1.0	NA	NA	NA	NA	NA	NA	NA	NA	Arquatrovirinae	0.9997259	Camvirus	0.9997259	NA	NA	Camvirus sitrop	0.9994686
ICTVTaxoChallenge_748261	Adnaviria	1.0	NA	NA	Zilligvirae	1.0	NA	NA	Taleaviricota	1.0	NA	NA	Tokiviricetes	1.0	NA	NA	Ligamenvirales	1.0	NA	NA	Rudiviridae	0.8930097	NA	NA	Itarudivirus	0.7738051	NA	NA	Itarudivirus pozzuoliense	0.7738051
ICTVTaxoChallenge_748262	Riboviria	1.0	NA	NA	Orthornavirae	1.0	NA	NA	Kitrinoviricota	1.0	NA	NA	Alsuviricetes	1.0	NA	NA	Martellivirales	1.0	NA	NA	Bromoviridae	1.0	NA	NA	Ilarvirus	0.9999999	NA	NA	Ilarvirus PNRSV	0.79123354
ICTVTaxoChallenge_74828	Riboviria	1.0	NA	NA	Orthornavirae	1.0	NA	NA	Duplornaviricota	0.99953425	NA	NA	Chrymotiviricetes	0.99953425	NA	NA	Ghabrivirales	0.99953425	Alphatotivirineae	0.99953294	Chrysoviridae	0.9994423	NA	NA	Betachrysovirus	0.9990556	NA	NA	Betachrysovirus aspergilli	0.7668779
ICTVTaxoChallenge_748284	Monodnaviria	1.0	NA	NA	Shotokuvirae	1.0	NA	NA	Cressdnaviricota	1.0	NA	NA	Arfiviricetes	0.99999475	NA	NA	Cremevirales	0.99999475	NA	NA	Smacoviridae	0.99999475	NA	NA	Dragsmacovirus	0.99998057	NA	NA	Dragsmacovirus budor1	0.6844676
ICTVTaxoChallenge_748293	Riboviria	1.0	NA	NA	Orthornavirae	1.0	NA	NA	Pisuviricota	0.99919146	NA	NA	Duplopiviricetes	0.9960165	NA	NA	Durnavirales	0.9960165	NA	NA	Partitiviridae	0.9957476	NA	NA	Gammapartitivirus	0.8522611	NA	NA	Gammapartitivirus gremmeniellae	0.8009068
ICTVTaxoChallenge_748306	Riboviria	1.0	NA	NA	Orthornavirae	1.0	NA	NA	Negarnaviricota	1.0	Polyploviricotina	1.0	Bunyaviricetes	1.0	NA	NA	Elliovirales	0.99959797	NA	NA	Fimoviridae	0.9886671	NA	NA	Emaravirus	0.9886671	NA	NA	Emaravirus actinidiae	0.73889303
ICTVTaxoChallenge_748331	Monodnaviria	1.0	NA	NA	Shotokuvirae	1.0	NA	NA	Cressdnaviricota	1.0	NA	NA	Repensiviricetes	1.0	NA	NA	Geplafuvirales	1.0	NA	NA	Geminiviridae	1.0	NA	NA	Mastrevirus	0.92255324	NA	NA	Mastrevirus cicerparvi	0.9211361
ICTVTaxoChallenge_748333	Duplodnaviria	0.9993591	NA	NA	Heunggongvirae	0.9993591	NA	NA	Uroviricota	0.9993591	NA	NA	Caudoviricetes	0.9993591	NA	NA	NA	NA	NA	NA	NA	NA	NA	NA	NA	NA	NA	NA	NA	NA
ICTVTaxoChallenge_748379	Riboviria	1.0	NA	NA	Orthornavirae	1.0	NA	NA	Duplornaviricota	1.0	NA	NA	Resentoviricetes	1.0	NA	NA	Reovirales	1.0	NA	NA	Spinareoviridae	1.0	NA	NA	Orthoreovirus	1.0	NA	NA	Orthoreovirus mammalis	0.7894832
ICTVTaxoChallenge_74838	Riboviria	1.0	NA	NA	Orthornavirae	1.0	NA	NA	Negarnaviricota	1.0	Polyploviricotina	1.0	Bunyaviricetes	1.0	NA	NA	Hareavirales	1.0	NA	NA	Phenuiviridae	0.5463583	NA	NA	Mechlorovirus	0.5457537	NA	NA	NA	NA
ICTVTaxoChallenge_748408	Monodnaviria	0.7214244	NA	NA	Shotokuvirae	0.7214244	NA	NA	Cossaviricota	0.7214244	NA	NA	Quintoviricetes	0.7214244	NA	NA	Piccovirales	0.7214244	NA	NA	Parvoviridae	0.7214244	Hamaparvovirinae	0.72142434	Brevihamaparvovirus	0.72142416	NA	NA	Brevihamaparvovirus dipteran1	0.5494361
ICTVTaxoChallenge_748430	Riboviria	1.0	NA	NA	Orthornavirae	1.0	NA	NA	Pisuviricota	1.0	NA	NA	Pisoniviricetes	1.0	NA	NA	Picornavirales	1.0	NA	NA	Picornaviridae	1.0	Ensavirinae	1.0	Enterovirus	1.0	NA	NA	Enterovirus betacoxsackie	0.99999964
ICTVTaxoChallenge_748436	Riboviria	0.9984322	NA	NA	Orthornavirae	0.9984322	NA	NA	Kitrinoviricota	0.9984161	NA	NA	Alsuviricetes	0.9984161	NA	NA	Martellivirales	0.96922606	NA	NA	Bromoviridae	0.96910995	NA	NA	Ilarvirus	0.9565695	NA	NA	Ilarvirus SLV	0.6875453
ICTVTaxoChallenge_748485	Duplodnaviria	0.6787207	NA	NA	Heunggongvirae	0.6787207	NA	NA	Uroviricota	0.6787207	NA	NA	Caudoviricetes	0.6787207	NA	NA	NA	NA	NA	NA	NA	NA	NA	NA	NA	NA	NA	NA	NA	NA
ICTVTaxoChallenge_748498	Riboviria	1.0	NA	NA	Orthornavirae	1.0	NA	NA	Negarnaviricota	1.0	Polyploviricotina	1.0	Bunyaviricetes	1.0	NA	NA	Hareavirales	1.0	NA	NA	Phenuiviridae	1.0	NA	NA	Uukuvirus	0.9999945	NA	NA	Uukuvirus dabieshanense	0.6064884
ICTVTaxoChallenge_748499	Monodnaviria	1.0	NA	NA	Shotokuvirae	1.0	NA	NA	Cressdnaviricota	1.0	NA	NA	Arfiviricetes	0.99953806	NA	NA	Jormunvirales	0.5714098	NA	NA	Draupnirviridae	0.5714098	NA	NA	NA	NA	NA	NA	NA	NA
ICTVTaxoChallenge_7485	Monodnaviria	1.0	NA	NA	Shotokuvirae	1.0	NA	NA	Cressdnaviricota	1.0	NA	NA	Repensiviricetes	0.99996555	NA	NA	Geplafuvirales	0.99996555	NA	NA	Geminiviridae	0.99996555	NA	NA	Begomovirus	0.99996555	NA	NA	NA	NA
ICTVTaxoChallenge_748538	Riboviria	1.0	NA	NA	Orthornavirae	1.0	NA	NA	Negarnaviricota	0.5970949	Polyploviricotina	0.5970949	Bunyaviricetes	0.59450614	NA	NA	Elliovirales	0.59450614	NA	NA	Hantaviridae	0.5910005	Mammantavirinae	0.5909934	Orthohantavirus	0.5909931	NA	NA	Orthohantavirus sinnombreense	0.590991
ICTVTaxoChallenge_748607	Duplodnaviria	0.9999999	NA	NA	Heunggongvirae	0.9999999	NA	NA	Uroviricota	0.9999999	NA	NA	Caudoviricetes	0.9999999	NA	NA	NA	NA	NA	NA	NA	NA	NA	NA	Fernvirus	0.9372919	NA	NA	Fernvirus P123	0.66377085
ICTVTaxoChallenge_74861	Riboviria	1.0	NA	NA	Orthornavirae	1.0	NA	NA	Lenarviricota	0.99945766	NA	NA	Leviviricetes	0.99945766	NA	NA	Timlovirales	0.99875015	NA	NA	Steitzviridae	0.99875015	NA	NA	NA	NA	NA	NA	NA	NA
ICTVTaxoChallenge_748636	Duplodnaviria	0.99999905	NA	NA	Heunggongvirae	0.99999905	NA	NA	Uroviricota	0.99999905	NA	NA	Caudoviricetes	0.99999905	NA	NA	NA	NA	NA	NA	NA	NA	NA	NA	NA	NA	NA	NA	NA	NA
ICTVTaxoChallenge_748656	Riboviria	1.0	NA	NA	Orthornavirae	1.0	NA	NA	Negarnaviricota	0.9999999	Polyploviricotina	0.9999999	Bunyaviricetes	0.9999999	NA	NA	Hareavirales	0.9999999	NA	NA	Nairoviridae	0.9999999	NA	NA	Orthonairovirus	0.9999999	NA	NA	Orthonairovirus thiaforaense	0.9496729
ICTVTaxoChallenge_748679	Duplodnaviria	1.0	NA	NA	Heunggongvirae	1.0	NA	NA	Uroviricota	1.0	NA	NA	Caudoviricetes	1.0	NA	NA	NA	NA	NA	NA	NA	NA	Azeredovirinae	0.99809915	Phietavirus	0.66731954	NA	NA	NA	NA
ICTVTaxoChallenge_748701	Adnaviria	1.0	NA	NA	Zilligvirae	1.0	NA	NA	Taleaviricota	1.0	NA	NA	Tokiviricetes	1.0	NA	NA	Ligamenvirales	1.0	NA	NA	Ungulaviridae	0.9999945	NA	NA	Captovirus	0.9999945	NA	NA	Captovirus yellowstonense	0.9999945
ICTVTaxoChallenge_74871	Duplodnaviria	0.9999883	NA	NA	Heunggongvirae	0.9999883	NA	NA	Uroviricota	0.9999883	NA	NA	Caudoviricetes	0.9999883	NA	NA	NA	NA	NA	NA	Ackermannviridae	0.9994437	Cvivirinae	0.99944335	Kuttervirus	0.99944335	NA	NA	NA	NA
ICTVTaxoChallenge_748752	Riboviria	1.0	NA	NA	Orthornavirae	1.0	NA	NA	Duplornaviricota	0.99440825	NA	NA	Resentoviricetes	0.99440825	NA	NA	Reovirales	0.99440825	NA	NA	Spinareoviridae	0.99440825	NA	NA	Mycoreovirus	0.97547543	NA	NA	Mycoreovirus alcryphonectriae	0.84835535
ICTVTaxoChallenge_748763	Duplodnaviria	1.0	NA	NA	Heunggongvirae	1.0	NA	NA	Uroviricota	1.0	NA	NA	Caudoviricetes	1.0	NA	NA	NA	NA	NA	NA	Demerecviridae	0.8062924	Ermolyevavirinae	0.80611914	Jesfedecavirus	0.8061177	NA	NA	NA	NA
ICTVTaxoChallenge_748769	Duplodnaviria	1.0	NA	NA	Heunggongvirae	1.0	NA	NA	Uroviricota	1.0	NA	NA	Caudoviricetes	1.0	NA	NA	NA	NA	NA	NA	Zierdtviridae	0.8770687	Emilbogenvirinae	0.876274	Sukkupivirus	0.8752226	NA	NA	Sukkupivirus nadinerae	0.6777865
ICTVTaxoChallenge_748786	Riboviria	0.99880564	NA	NA	Pararnavirae	0.99880564	NA	NA	Artverviricota	0.99880564	NA	NA	Revtraviricetes	0.99880564	NA	NA	Ortervirales	0.99880564	NA	NA	Retroviridae	0.5398937	Orthoretrovirinae	0.539881	Gammaretrovirus	0.53966665	NA	NA	NA	NA
ICTVTaxoChallenge_748791	Riboviria	1.0	NA	NA	Orthornavirae	1.0	NA	NA	Kitrinoviricota	0.9999453	NA	NA	Alsuviricetes	0.998948	NA	NA	Martellivirales	0.998948	NA	NA	Bromoviridae	0.99851197	NA	NA	Ilarvirus	0.9983952	NA	NA	Ilarvirus WCVA	0.99405336
ICTVTaxoChallenge_748801	Riboviria	1.0	NA	NA	Orthornavirae	1.0	NA	NA	Duplornaviricota	0.50771636	NA	NA	Chrymotiviricetes	0.50771636	NA	NA	Ghabrivirales	0.50771636	Alphatotivirineae	0.50771636	Botybirnaviridae	0.5072831	NA	NA	Botybirnavirus	0.5072831	NA	NA	NA	NA
ICTVTaxoChallenge_748815	Duplodnaviria	1.0	NA	NA	Heunggongvirae	1.0	NA	NA	Uroviricota	1.0	NA	NA	Caudoviricetes	1.0	NA	NA	NA	NA	NA	NA	Autographiviridae	0.9952715	Studiervirinae	0.84437835	Przondovirus	0.83221674	NA	NA	NA	NA
ICTVTaxoChallenge_748816	Duplodnaviria	1.0	NA	NA	Heunggongvirae	1.0	NA	NA	Peploviricota	1.0	NA	NA	Herviviricetes	1.0	NA	NA	Herpesvirales	1.0	NA	NA	Orthoherpesviridae	0.8421673	Alphaherpesvirinae	0.8421673	Varicellovirus	0.8421673	NA	NA	Varicellovirus felidalpha1	0.7840601
ICTVTaxoChallenge_748822	Riboviria	1.0	NA	NA	Orthornavirae	1.0	NA	NA	Negarnaviricota	0.9999994	Polyploviricotina	0.9999994	Bunyaviricetes	0.99947983	NA	NA	Hareavirales	0.99947983	NA	NA	Phenuiviridae	0.99947983	NA	NA	Bocivirus	0.9817129	NA	NA	Bocivirus viticulum	0.7380854
ICTVTaxoChallenge_748839	Riboviria	1.0	NA	NA	Orthornavirae	1.0	NA	NA	Duplornaviricota	0.9999999	NA	NA	Resentoviricetes	0.9999999	NA	NA	Reovirales	0.9999999	NA	NA	Sedoreoviridae	0.871233	NA	NA	Rotavirus	0.8709542	NA	NA	Rotavirus betagastroenteritidis	0.81097806
ICTVTaxoChallenge_748850	Riboviria	1.0	NA	NA	Orthornavirae	1.0	NA	NA	Duplornaviricota	1.0	NA	NA	Resentoviricetes	1.0	NA	NA	Reovirales	1.0	NA	NA	Sedoreoviridae	1.0	NA	NA	Rotavirus	1.0	NA	NA	Rotavirus deltagastroenteritidis	0.9797743
ICTVTaxoChallenge_748856	Riboviria	1.0	NA	NA	Orthornavirae	1.0	NA	NA	Duplornaviricota	0.9865035	NA	NA	Resentoviricetes	0.9865035	NA	NA	Reovirales	0.9865035	NA	NA	Spinareoviridae	0.98517174	NA	NA	NA	NA	NA	NA	NA	NA
ICTVTaxoChallenge_74888	Duplodnaviria	1.0	NA	NA	Heunggongvirae	1.0	NA	NA	Uroviricota	1.0	NA	NA	Caudoviricetes	1.0	NA	NA	NA	NA	NA	NA	Autographiviridae	0.9999392	Slopekvirinae	0.9999255	Drulisvirus	0.9999255	NA	NA	Drulisvirus Kp2	0.9956826
ICTVTaxoChallenge_748888	Monodnaviria	0.6556331	NA	NA	Loebvirae	0.65018344	NA	NA	Hofneiviricota	0.65018344	NA	NA	Faserviricetes	0.65018344	NA	NA	Tubulavirales	0.65018344	NA	NA	Inoviridae	0.65018106	NA	NA	Coriovirus	0.6500805	NA	NA	Coriovirus Cf1c	0.6500805
ICTVTaxoChallenge_748939	Monodnaviria	0.999995	NA	NA	Shotokuvirae	0.999995	NA	NA	Cressdnaviricota	0.999995	NA	NA	Repensiviricetes	0.9999926	NA	NA	Geplafuvirales	0.9999926	NA	NA	Genomoviridae	0.9995041	NA	NA	Gemycircularvirus	0.86927086	NA	NA	Gemycircularvirus mouti2	0.8199886
ICTVTaxoChallenge_748968	Duplodnaviria	0.50670564	NA	NA	Heunggongvirae	0.50670564	NA	NA	Uroviricota	0.50670564	NA	NA	Caudoviricetes	0.50670564	NA	NA	NA	NA	NA	NA	NA	NA	NA	NA	NA	NA	NA	NA	NA	NA
ICTVTaxoChallenge_748974	Riboviria	1.0	NA	NA	Orthornavirae	1.0	NA	NA	Duplornaviricota	1.0	NA	NA	Resentoviricetes	1.0	NA	NA	Reovirales	1.0	NA	NA	Spinareoviridae	1.0	NA	NA	Dinovernavirus	0.51135886	NA	NA	Dinovernavirus aedis	0.51135886
ICTVTaxoChallenge_749000	Duplodnaviria	0.86402607	NA	NA	Heunggongvirae	0.86402607	NA	NA	Peploviricota	0.86402607	NA	NA	Herviviricetes	0.86402607	NA	NA	Herpesvirales	0.86402607	NA	NA	Orthoherpesviridae	0.86402595	Gammaherpesvirinae	0.86402595	Macavirus	0.86402595	NA	NA	Macavirus bovinegamma6	0.86120284
ICTVTaxoChallenge_749006	Riboviria	1.0	NA	NA	Orthornavirae	1.0	NA	NA	Negarnaviricota	1.0	Polyploviricotina	1.0	Bunyaviricetes	1.0	NA	NA	Elliovirales	1.0	NA	NA	Hantaviridae	1.0	Mammantavirinae	0.9998715	Orthohantavirus	0.99987066	NA	NA	Orthohantavirus thailandense	0.9998169
ICTVTaxoChallenge_749031	Varidnaviria	1.0	NA	NA	Bamfordvirae	1.0	NA	NA	Nucleocytoviricota	1.0	NA	NA	Pokkesviricetes	0.9999995	NA	NA	Chitovirales	0.9999995	NA	NA	Poxviridae	0.9999995	Chordopoxvirinae	0.9803445	Cervidpoxvirus	0.9801522	NA	NA	Cervidpoxvirus muledeerpox	0.9801522
ICTVTaxoChallenge_749057	Riboviria	1.0	NA	NA	Orthornavirae	1.0	NA	NA	Negarnaviricota	0.9999989	Haploviricotina	0.9999989	Monjiviricetes	0.9999989	NA	NA	Mononegavirales	0.8484195	NA	NA	Paramyxoviridae	0.81068796	Orthoparamyxovirinae	0.81063336	Parajeilongvirus	0.8088321	NA	NA	Parajeilongvirus pipistrelli	0.69154793
ICTVTaxoChallenge_749062	Riboviria	1.0	NA	NA	Orthornavirae	1.0	NA	NA	Negarnaviricota	1.0	Polyploviricotina	1.0	Bunyaviricetes	0.99998426	NA	NA	Hareavirales	0.99998426	NA	NA	Phenuiviridae	0.9998579	NA	NA	Phlebovirus	0.99985754	NA	NA	Phlebovirus napoliense	0.99898034
ICTVTaxoChallenge_749070	NA	NA	NA	NA	NA	NA	NA	NA	NA	NA	NA	NA	NA	NA	NA	NA	NA	NA	NA	NA	NA	NA	NA	NA	NA	NA	NA	NA	NA	NA
ICTVTaxoChallenge_749078	Riboviria	1.0	NA	NA	Orthornavirae	1.0	NA	NA	Negarnaviricota	1.0	Polyploviricotina	1.0	Bunyaviricetes	1.0	NA	NA	Elliovirales	1.0	NA	NA	Peribunyaviridae	1.0	NA	NA	Orthobunyavirus	1.0	NA	NA	NA	NA
ICTVTaxoChallenge_749097	Varidnaviria	0.9315342	NA	NA	Bamfordvirae	0.93153274	NA	NA	Preplasmiviricota	0.9037127	NA	NA	Tectiliviricetes	0.8990497	NA	NA	Rowavirales	0.5620757	NA	NA	Adenoviridae	0.5620757	NA	NA	Aviadenovirus	0.5609669	NA	NA	Aviadenovirus bubonis	0.55999506
ICTVTaxoChallenge_749119	Monodnaviria	0.99977154	NA	NA	Shotokuvirae	0.99977154	NA	NA	Cressdnaviricota	0.99977154	NA	NA	Arfiviricetes	0.99977106	NA	NA	Mulpavirales	0.9997551	NA	NA	Nanoviridae	0.9995187	NA	NA	Nanovirus	0.9995187	NA	NA	Nanovirus necroflaviviciae	0.99951714
ICTVTaxoChallenge_749120	Duplodnaviria	1.0	NA	NA	Heunggongvirae	1.0	NA	NA	Uroviricota	1.0	NA	NA	Caudoviricetes	1.0	NA	NA	NA	NA	NA	NA	Autographiviridae	0.9992218	Studiervirinae	0.9992112	Pifdecavirus	0.9991676	NA	NA	Pifdecavirus PFP1	0.6835296
ICTVTaxoChallenge_749144	Riboviria	1.0	NA	NA	Orthornavirae	1.0	NA	NA	Lenarviricota	0.99999833	NA	NA	Leviviricetes	0.98512065	NA	NA	Norzivirales	0.9576282	NA	NA	Solspiviridae	0.79769164	NA	NA	NA	NA	NA	NA	NA	NA
ICTVTaxoChallenge_749157	Monodnaviria	0.99696094	NA	NA	Shotokuvirae	0.99696094	NA	NA	Cressdnaviricota	0.99696094	NA	NA	Repensiviricetes	0.99696094	NA	NA	Geplafuvirales	0.99696094	NA	NA	Geminiviridae	0.99696094	NA	NA	Mastrevirus	0.9967999	NA	NA	Mastrevirus chloris	0.86839193
ICTVTaxoChallenge_749172	Monodnaviria	1.0	NA	NA	Shotokuvirae	1.0	NA	NA	Cressdnaviricota	1.0	NA	NA	Repensiviricetes	0.99997926	NA	NA	Geplafuvirales	0.99997926	NA	NA	Genomoviridae	0.99997926	NA	NA	Gemykroznavirus	0.99997926	NA	NA	Gemykroznavirus rabas1	0.99922997
ICTVTaxoChallenge_749191	Riboviria	1.0	NA	NA	Orthornavirae	1.0	NA	NA	Duplornaviricota	1.0	NA	NA	Chrymotiviricetes	0.9987437	NA	NA	Ghabrivirales	0.9987437	Betatotivirineae	0.9518139	Lebotiviridae	0.95121527	NA	NA	Lebotivirus	0.95121527	NA	NA	NA	NA
ICTVTaxoChallenge_749202	Duplodnaviria	1.0	NA	NA	Heunggongvirae	1.0	NA	NA	Uroviricota	1.0	NA	NA	Caudoviricetes	1.0	NA	NA	NA	NA	NA	NA	Ackermannviridae	0.9829344	Cvivirinae	0.9829344	Kuttervirus	0.9829344	NA	NA	NA	NA
ICTVTaxoChallenge_749217	Duplodnaviria	0.98110974	NA	NA	Heunggongvirae	0.98110974	NA	NA	Uroviricota	0.98110974	NA	NA	Caudoviricetes	0.98110974	NA	NA	NA	NA	NA	NA	NA	NA	Vequintavirinae	0.5835487	Certrevirus	0.5677908	NA	NA	Certrevirus phiTE	0.5676934
ICTVTaxoChallenge_749219	Riboviria	1.0	NA	NA	Orthornavirae	1.0	NA	NA	Negarnaviricota	1.0	Polyploviricotina	1.0	Bunyaviricetes	1.0	NA	NA	Elliovirales	0.99999726	NA	NA	Fimoviridae	0.99999726	NA	NA	Emaravirus	0.99999726	NA	NA	Emaravirus illicii	0.8371471
ICTVTaxoChallenge_74922	Duplodnaviria	1.0	NA	NA	Heunggongvirae	1.0	NA	NA	Uroviricota	1.0	NA	NA	Caudoviricetes	1.0	NA	NA	NA	NA	NA	NA	NA	NA	NA	NA	Decurrovirus	0.97390705	NA	NA	Decurrovirus decurro	0.97390705
ICTVTaxoChallenge_749240	Monodnaviria	0.9999994	NA	NA	Shotokuvirae	0.9999994	NA	NA	Cressdnaviricota	0.9999994	NA	NA	Arfiviricetes	0.9999994	NA	NA	Cremevirales	0.9999994	NA	NA	Smacoviridae	0.9999994	NA	NA	Porprismacovirus	0.9999994	NA	NA	NA	NA
ICTVTaxoChallenge_749263	Duplodnaviria	1.0	NA	NA	Heunggongvirae	1.0	NA	NA	Uroviricota	1.0	NA	NA	Caudoviricetes	1.0	NA	NA	NA	NA	NA	NA	NA	NA	Weiservirinae	0.7379085	Kratiovirus	0.7379084	NA	NA	Kratiovirus larva	0.55643463
ICTVTaxoChallenge_749296	NA	NA	NA	NA	NA	NA	NA	NA	NA	NA	NA	NA	NA	NA	NA	NA	NA	NA	NA	NA	Anelloviridae	0.7760331	NA	NA	Gyrovirus	0.7736957	NA	NA	Gyrovirus phaco1	0.69459695
ICTVTaxoChallenge_749331	Riboviria	1.0	NA	NA	Orthornavirae	1.0	NA	NA	Negarnaviricota	0.9995641	Polyploviricotina	0.9995641	Bunyaviricetes	0.9995641	NA	NA	Elliovirales	0.9995641	NA	NA	Fimoviridae	0.9995641	NA	NA	Emaravirus	0.9995641	NA	NA	Emaravirus cercidis	0.91941243
ICTVTaxoChallenge_749361	Riboviria	0.99991333	NA	NA	Orthornavirae	0.99991333	NA	NA	Kitrinoviricota	0.51195353	NA	NA	Flasuviricetes	0.51195353	NA	NA	Amarillovirales	0.51195353	NA	NA	Flaviviridae	0.51195353	NA	NA	Pestivirus	0.5099479	NA	NA	Pestivirus ratti	0.50388634
ICTVTaxoChallenge_749363	Monodnaviria	0.9999883	NA	NA	Shotokuvirae	0.9999883	NA	NA	Cossaviricota	0.9999883	NA	NA	Papovaviricetes	0.9999883	NA	NA	Zurhausenvirales	0.9999883	NA	NA	Papillomaviridae	0.9999883	Firstpapillomavirinae	0.9999883	Betapapillomavirus	0.9999163	NA	NA	Betapapillomavirus 1	0.999428
ICTVTaxoChallenge_749374	Duplodnaviria	0.9988481	NA	NA	Heunggongvirae	0.9988481	NA	NA	Uroviricota	0.9988481	NA	NA	Caudoviricetes	0.9988481	NA	NA	NA	NA	NA	NA	Herelleviridae	0.99866	Bastillevirinae	0.99866	Bastillevirus	0.9927908	NA	NA	Bastillevirus hoodyT	0.9927869
ICTVTaxoChallenge_749378	Riboviria	1.0	NA	NA	Orthornavirae	1.0	NA	NA	Pisuviricota	0.999385	NA	NA	Pisoniviricetes	0.999385	NA	NA	Picornavirales	0.999385	NA	NA	Picornaviridae	0.999385	Kodimesavirinae	0.99914473	Rajidapivirus	0.861291	NA	NA	Rajidapivirus ashaska	0.861291
ICTVTaxoChallenge_749395	Monodnaviria	0.9999136	NA	NA	Loebvirae	0.9999136	NA	NA	Hofneiviricota	0.9999136	NA	NA	Faserviricetes	0.9999136	NA	NA	Tubulavirales	0.9999136	NA	NA	Inoviridae	0.9999136	NA	NA	Coriovirus	0.8143762	NA	NA	Coriovirus Cf1c	0.8143762
ICTVTaxoChallenge_749406	Riboviria	0.8372202	NA	NA	Orthornavirae	0.8372202	NA	NA	Duplornaviricota	0.8372202	NA	NA	Chrymotiviricetes	0.8372202	NA	NA	Ghabrivirales	0.8372202	NA	NA	NA	NA	NA	NA	NA	NA	NA	NA	NA	NA
ICTVTaxoChallenge_749412	Riboviria	1.0	NA	NA	Orthornavirae	1.0	NA	NA	Kitrinoviricota	0.99637836	NA	NA	Tolucaviricetes	0.996362	NA	NA	Tolivirales	0.996362	NA	NA	Carmotetraviridae	0.7385839	NA	NA	Alphacarmotetravirus	0.7385839	NA	NA	Alphacarmotetravirus providencense	0.7385839
ICTVTaxoChallenge_749414	Duplodnaviria	0.6063049	NA	NA	Heunggongvirae	0.6063049	NA	NA	Uroviricota	0.6063049	NA	NA	Caudoviricetes	0.6063049	NA	NA	Crassvirales	0.52280265	NA	NA	Suoliviridae	0.5227993	Oafivirinae	0.5227967	NA	NA	NA	NA	NA	NA
ICTVTaxoChallenge_749434	Riboviria	1.0	NA	NA	Orthornavirae	1.0	NA	NA	Kitrinoviricota	0.7635519	NA	NA	Magsaviricetes	0.7635493	NA	NA	Nodamuvirales	0.7635493	NA	NA	Nodaviridae	0.7635493	NA	NA	Betanodavirus	0.7635492	NA	NA	Betanodavirus epinepheli	0.6210826
ICTVTaxoChallenge_749484	Riboviria	1.0	NA	NA	Orthornavirae	1.0	NA	NA	Duplornaviricota	1.0	NA	NA	Resentoviricetes	1.0	NA	NA	Reovirales	1.0	NA	NA	Spinareoviridae	0.8384602	NA	NA	Cypovirus	0.83836114	NA	NA	Cypovirus altineae	0.83836114
ICTVTaxoChallenge_749529	Varidnaviria	0.9996345	NA	NA	Helvetiavirae	0.99520195	NA	NA	Dividoviricota	0.99520195	NA	NA	Laserviricetes	0.99520195	NA	NA	Halopanivirales	0.99520195	NA	NA	Simuloviridae	0.9928829	NA	NA	Yingchengvirus	0.9928829	NA	NA	Yingchengvirus sinense	0.93180114
ICTVTaxoChallenge_749545	Monodnaviria	1.0	NA	NA	Shotokuvirae	1.0	NA	NA	Cressdnaviricota	1.0	NA	NA	Repensiviricetes	1.0	NA	NA	Geplafuvirales	1.0	NA	NA	Geminiviridae	1.0	NA	NA	Begomovirus	0.9345363	NA	NA	Begomovirus manihotisindianense	0.92792
ICTVTaxoChallenge_749594	Riboviria	1.0	NA	NA	Orthornavirae	0.9999995	NA	NA	Duplornaviricota	0.9999982	NA	NA	Resentoviricetes	0.9999982	NA	NA	Reovirales	0.9999982	NA	NA	Spinareoviridae	0.95203686	NA	NA	Orthoreovirus	0.9433632	NA	NA	NA	NA
ICTVTaxoChallenge_74960	NA	NA	NA	NA	NA	NA	NA	NA	NA	NA	NA	NA	NA	NA	NA	NA	NA	NA	NA	NA	Alphasatellitidae	1.0	Geminialphasatellitinae	1.0	Clecrusatellite	1.0	NA	NA	Clecrusatellite puertoricoense	0.87366265
ICTVTaxoChallenge_749611	Duplodnaviria	1.0	NA	NA	Heunggongvirae	1.0	NA	NA	Uroviricota	1.0	NA	NA	Caudoviricetes	1.0	NA	NA	NA	NA	NA	NA	NA	NA	Deejayvirinae	0.976825	Kenoshavirus	0.95073855	NA	NA	NA	NA
ICTVTaxoChallenge_749612	Riboviria	1.0	NA	NA	Orthornavirae	1.0	NA	NA	Negarnaviricota	0.9999981	Haploviricotina	0.9999981	Monjiviricetes	0.9999528	NA	NA	Mononegavirales	0.9999528	NA	NA	Filoviridae	0.95985204	NA	NA	NA	NA	NA	NA	NA	NA
ICTVTaxoChallenge_749634	Duplodnaviria	1.0	NA	NA	Heunggongvirae	1.0	NA	NA	Uroviricota	1.0	NA	NA	Caudoviricetes	1.0	NA	NA	NA	NA	NA	NA	NA	NA	NA	NA	Montyvirus	0.9927623	NA	NA	NA	NA
ICTVTaxoChallenge_749658	Duplodnaviria	1.0	NA	NA	Heunggongvirae	1.0	NA	NA	Uroviricota	1.0	NA	NA	Caudoviricetes	1.0	NA	NA	NA	NA	NA	NA	Autographiviridae	0.99996316	Studiervirinae	0.99996316	Teseptimavirus	0.9751958	NA	NA	Teseptimavirus tv64795ec1	0.8051182
ICTVTaxoChallenge_74967	Monodnaviria	0.89516085	NA	NA	Loebvirae	0.8950704	NA	NA	Hofneiviricota	0.8950704	NA	NA	Faserviricetes	0.8950704	NA	NA	Tubulavirales	0.8950704	NA	NA	Inoviridae	0.8950566	NA	NA	Villovirus	0.79753804	NA	NA	Villovirus Vf33	0.79728943
ICTVTaxoChallenge_749676	Riboviria	0.999956	NA	NA	Orthornavirae	0.999956	NA	NA	Duplornaviricota	0.999956	NA	NA	Vidaverviricetes	0.842049	NA	NA	Mindivirales	0.842049	NA	NA	Cystoviridae	0.842049	NA	NA	Cystovirus	0.842049	NA	NA	NA	NA
ICTVTaxoChallenge_749694	Monodnaviria	0.9999993	NA	NA	Shotokuvirae	0.9999993	NA	NA	Cressdnaviricota	0.9999993	NA	NA	Repensiviricetes	0.9228109	NA	NA	Geplafuvirales	0.9228109	NA	NA	NA	NA	NA	NA	NA	NA	NA	NA	NA	NA
ICTVTaxoChallenge_749695	Riboviria	1.0	NA	NA	Orthornavirae	1.0	NA	NA	Duplornaviricota	0.99999905	NA	NA	Resentoviricetes	0.99999905	NA	NA	Reovirales	0.99999905	NA	NA	Spinareoviridae	0.99999905	NA	NA	Coltivirus	0.99999905	NA	NA	Coltivirus tarumizuense	0.5379327
ICTVTaxoChallenge_749725	Riboviria	1.0	NA	NA	Orthornavirae	1.0	NA	NA	Kitrinoviricota	1.0	NA	NA	Flasuviricetes	1.0	NA	NA	Amarillovirales	1.0	NA	NA	Flaviviridae	1.0	NA	NA	Orthoflavivirus	1.0	NA	NA	Orthoflavivirus loupingi	0.8836162
ICTVTaxoChallenge_749737	Monodnaviria	0.99813485	NA	NA	Trapavirae	0.99813485	NA	NA	Saleviricota	0.99813485	NA	NA	Huolimaviricetes	0.99813485	NA	NA	Haloruvirales	0.99813485	NA	NA	Pleolipoviridae	0.99813485	NA	NA	Betapleolipovirus	0.99813414	NA	NA	Betapleolipovirus thailandense	0.96920925
ICTVTaxoChallenge_749760	NA	NA	NA	NA	NA	NA	NA	NA	NA	NA	NA	NA	NA	NA	NA	NA	NA	NA	NA	NA	Brachygtaviriformidae	0.7672609	NA	NA	Brachyspigtaviriform	0.7672609	NA	NA	Brachyspigtaviriform stantoni	0.7672609
ICTVTaxoChallenge_74977	Duplodnaviria	1.0	NA	NA	Heunggongvirae	1.0	NA	NA	Uroviricota	1.0	NA	NA	Caudoviricetes	1.0	NA	NA	NA	NA	NA	NA	NA	NA	NA	NA	NA	NA	NA	NA	NA	NA
ICTVTaxoChallenge_749775	Duplodnaviria	1.0	NA	NA	Heunggongvirae	1.0	NA	NA	Uroviricota	1.0	NA	NA	Caudoviricetes	1.0	NA	NA	NA	NA	NA	NA	Peduoviridae	0.9997094	NA	NA	Elveevirus	0.99771154	NA	NA	Elveevirus 4LV2017	0.9953075
ICTVTaxoChallenge_749812	Riboviria	1.0	NA	NA	Orthornavirae	1.0	NA	NA	Negarnaviricota	1.0	Polyploviricotina	1.0	Bunyaviricetes	1.0	NA	NA	Elliovirales	1.0	NA	NA	Fimoviridae	0.7614898	NA	NA	Emaravirus	0.7614898	NA	NA	Emaravirus rosae	0.7169644
ICTVTaxoChallenge_749843	Riboviria	1.0	NA	NA	Orthornavirae	1.0	NA	NA	Duplornaviricota	0.88658917	NA	NA	Resentoviricetes	0.88658917	NA	NA	Reovirales	0.88658917	NA	NA	Sedoreoviridae	0.8861242	NA	NA	Rotavirus	0.8861017	NA	NA	Rotavirus jotagastroenteritidis	0.8859174
ICTVTaxoChallenge_749856	Riboviria	1.0	NA	NA	Orthornavirae	1.0	NA	NA	Pisuviricota	0.9392033	NA	NA	Stelpaviricetes	0.51913303	NA	NA	Stellavirales	0.51904595	NA	NA	Astroviridae	0.51904595	NA	NA	Mamastrovirus	0.5189439	NA	NA	Mamastrovirus zalophi	0.51863325
ICTVTaxoChallenge_749875	Riboviria	1.0	NA	NA	Orthornavirae	1.0	NA	NA	Kitrinoviricota	1.0	NA	NA	Alsuviricetes	1.0	NA	NA	Tymovirales	1.0	NA	NA	Tymoviridae	1.0	NA	NA	Tymovirus	0.99961025	NA	NA	Tymovirus nemesiae	0.7752383
ICTVTaxoChallenge_74988	Monodnaviria	0.7646486	NA	NA	NA	NA	NA	NA	NA	NA	NA	NA	NA	NA	NA	NA	NA	NA	NA	NA	NA	NA	NA	NA	NA	NA	NA	NA	NA	NA
ICTVTaxoChallenge_74989	Riboviria	1.0	NA	NA	Orthornavirae	1.0	NA	NA	Duplornaviricota	1.0	NA	NA	Resentoviricetes	1.0	NA	NA	Reovirales	1.0	NA	NA	Sedoreoviridae	0.9872914	NA	NA	Orbivirus	0.9872914	NA	NA	Orbivirus saintcroixense	0.8059269
ICTVTaxoChallenge_749902	Riboviria	1.0	NA	NA	Orthornavirae	1.0	NA	NA	Negarnaviricota	0.9999988	Haploviricotina	0.9999988	Monjiviricetes	0.9999988	NA	NA	Mononegavirales	0.9999988	NA	NA	Rhabdoviridae	0.99995196	Betarhabdovirinae	0.99995196	Betanucleorhabdovirus	0.99988437	NA	NA	NA	NA
ICTVTaxoChallenge_749907	Duplodnaviria	0.99466443	NA	NA	Heunggongvirae	0.99466443	NA	NA	Uroviricota	0.99466443	NA	NA	Caudoviricetes	0.99466443	NA	NA	NA	NA	NA	NA	NA	NA	NA	NA	NA	NA	NA	NA	NA	NA
ICTVTaxoChallenge_749909	Duplodnaviria	0.7968814	NA	NA	Heunggongvirae	0.7968814	NA	NA	Uroviricota	0.7968814	NA	NA	Caudoviricetes	0.7968814	NA	NA	Crassvirales	0.7925206	NA	NA	Suoliviridae	0.7925206	Oafivirinae	0.7925206	Chuhaivirus	0.775884	NA	NA	Chuhaivirus simiae	0.775884
ICTVTaxoChallenge_749936	Riboviria	1.0	NA	NA	Orthornavirae	1.0	NA	NA	Negarnaviricota	0.9999982	Polyploviricotina	0.9999982	Bunyaviricetes	0.9999956	NA	NA	Hareavirales	0.9999956	NA	NA	Phenuiviridae	0.9999956	NA	NA	Phlebovirus	0.99997807	NA	NA	Phlebovirus dashliense	0.9583746
ICTVTaxoChallenge_749941	Riboviria	1.0	NA	NA	Orthornavirae	1.0	NA	NA	Negarnaviricota	0.9999871	Polyploviricotina	0.9999871	Bunyaviricetes	0.9999871	NA	NA	Elliovirales	0.9999871	NA	NA	Peribunyaviridae	0.99998593	NA	NA	Orthobunyavirus	0.999841	NA	NA	NA	NA
ICTVTaxoChallenge_749952	Duplodnaviria	0.9995409	NA	NA	Heunggongvirae	0.9995409	NA	NA	Uroviricota	0.9995409	NA	NA	Caudoviricetes	0.9995409	NA	NA	NA	NA	NA	NA	Peduoviridae	0.95733476	NA	NA	NA	NA	NA	NA	NA	NA
ICTVTaxoChallenge_749958	Riboviria	1.0	NA	NA	Orthornavirae	1.0	NA	NA	Duplornaviricota	0.9999989	NA	NA	Resentoviricetes	0.9999988	NA	NA	Reovirales	0.9999988	NA	NA	Sedoreoviridae	0.9994838	NA	NA	Mimoreovirus	0.9993431	NA	NA	Mimoreovirus micromonadis	0.9993431
ICTVTaxoChallenge_749968	Riboviria	1.0	NA	NA	Orthornavirae	1.0	NA	NA	Negarnaviricota	0.99733716	Polyploviricotina	0.99733716	Insthoviricetes	0.99733716	NA	NA	Articulavirales	0.99733716	NA	NA	Orthomyxoviridae	0.99733716	NA	NA	Quaranjavirus	0.99733716	NA	NA	Quaranjavirus araguariense	0.9962182
ICTVTaxoChallenge_75000	Riboviria	1.0	NA	NA	Orthornavirae	1.0	NA	NA	Negarnaviricota	1.0	Polyploviricotina	1.0	Bunyaviricetes	1.0	NA	NA	Hareavirales	1.0	NA	NA	Phenuiviridae	1.0	NA	NA	Phlebovirus	0.9997403	NA	NA	Phlebovirus napoliense	0.7994792
ICTVTaxoChallenge_750009	Riboviria	1.0	NA	NA	Orthornavirae	1.0	NA	NA	Negarnaviricota	0.9999995	Polyploviricotina	0.9999995	Bunyaviricetes	0.9999995	NA	NA	Elliovirales	0.9999995	NA	NA	Hantaviridae	0.7143779	Mammantavirinae	0.71420056	Mobatvirus	0.66263556	NA	NA	Mobatvirus laibinense	0.6438135
ICTVTaxoChallenge_75001	Duplodnaviria	1.0	NA	NA	Heunggongvirae	1.0	NA	NA	Uroviricota	1.0	NA	NA	Caudoviricetes	1.0	NA	NA	NA	NA	NA	NA	Autographiviridae	0.8961711	Studiervirinae	0.89604354	Teseptimavirus	0.80486345	NA	NA	Teseptimavirus HZ2R8	0.62252724
ICTVTaxoChallenge_750014	Riboviria	1.0	NA	NA	Orthornavirae	1.0	NA	NA	Negarnaviricota	1.0	Polyploviricotina	1.0	Bunyaviricetes	1.0	NA	NA	Hareavirales	1.0	NA	NA	Phenuiviridae	0.9999993	NA	NA	Phlebovirus	0.9998323	NA	NA	NA	NA
ICTVTaxoChallenge_750067	Duplodnaviria	0.99999857	NA	NA	Heunggongvirae	0.99999857	NA	NA	Uroviricota	0.99999857	NA	NA	Caudoviricetes	0.99999857	NA	NA	NA	NA	NA	NA	NA	NA	NA	NA	Hollowayvirus	0.7624197	NA	NA	Hollowayvirus E220	0.5732234
ICTVTaxoChallenge_750079	Riboviria	1.0	NA	NA	Orthornavirae	1.0	NA	NA	Kitrinoviricota	1.0	NA	NA	Alsuviricetes	1.0	NA	NA	Martellivirales	1.0	NA	NA	Virgaviridae	1.0	NA	NA	Furovirus	0.7554712	NA	NA	NA	NA
ICTVTaxoChallenge_75011	Duplodnaviria	0.98575497	NA	NA	Heunggongvirae	0.98575497	NA	NA	Uroviricota	0.98575497	NA	NA	Caudoviricetes	0.98575497	NA	NA	Kirjokansivirales	0.9143479	NA	NA	Graaviviridae	0.72124785	NA	NA	Beejeyvirus	0.7205567	NA	NA	Beejeyvirus bagaejinnorense	0.7205567
ICTVTaxoChallenge_750112	Riboviria	1.0	NA	NA	Orthornavirae	1.0	NA	NA	Lenarviricota	0.9977671	NA	NA	Leviviricetes	0.9977671	NA	NA	Norzivirales	0.99776673	NA	NA	Fiersviridae	0.99776566	NA	NA	Shihovirus	0.6928765	NA	NA	Shihovirus edaphohabitans	0.68644035
ICTVTaxoChallenge_750116	Riboviria	1.0	NA	NA	Orthornavirae	1.0	NA	NA	Kitrinoviricota	0.9999999	NA	NA	Alsuviricetes	0.99762756	NA	NA	Hepelivirales	0.99762756	NA	NA	Hepeviridae	0.99762756	Orthohepevirinae	0.99761814	Chirohepevirus	0.9662191	NA	NA	Chirohepevirus desmodi	0.823113
ICTVTaxoChallenge_750121	Riboviria	1.0	NA	NA	Orthornavirae	1.0	NA	NA	Negarnaviricota	0.9999864	Polyploviricotina	0.9999864	Bunyaviricetes	0.99998236	NA	NA	Elliovirales	0.99998236	NA	NA	Peribunyaviridae	0.64678484	NA	NA	Orthobunyavirus	0.64678484	NA	NA	NA	NA
ICTVTaxoChallenge_750122	Riboviria	1.0	NA	NA	Orthornavirae	1.0	NA	NA	Negarnaviricota	1.0	Haploviricotina	1.0	Monjiviricetes	1.0	NA	NA	Mononegavirales	1.0	NA	NA	Rhabdoviridae	0.9999999	Alpharhabdovirinae	0.9999999	Ledantevirus	0.9988538	NA	NA	NA	NA
ICTVTaxoChallenge_750125	Riboviria	1.0	NA	NA	Orthornavirae	1.0	NA	NA	Pisuviricota	1.0	NA	NA	Pisoniviricetes	1.0	NA	NA	Picornavirales	0.9999999	NA	NA	Picornaviridae	0.9999999	Ensavirinae	0.99999976	Enterovirus	0.99996126	NA	NA	Enterovirus alphacoxsackie	0.99823743
ICTVTaxoChallenge_750137	Duplodnaviria	0.9998988	NA	NA	Heunggongvirae	0.9998988	NA	NA	Uroviricota	0.9998988	NA	NA	Caudoviricetes	0.9998988	NA	NA	NA	NA	NA	NA	NA	NA	Heleneionescovirinae	0.7851717	Zhangjivirus	0.7851717	NA	NA	Zhangjivirus PJN02	0.78464854
ICTVTaxoChallenge_750157	Riboviria	1.0	NA	NA	Orthornavirae	1.0	NA	NA	Negarnaviricota	0.9998406	Haploviricotina	0.9998406	Monjiviricetes	0.9998406	NA	NA	Mononegavirales	0.9972878	NA	NA	Rhabdoviridae	0.9972878	Betarhabdovirinae	0.97205526	Cytorhabdovirus	0.97205365	NA	NA	NA	NA
ICTVTaxoChallenge_75017	Varidnaviria	0.99445444	NA	NA	Bamfordvirae	0.99445444	NA	NA	Preplasmiviricota	0.99445444	NA	NA	Tectiliviricetes	0.99445444	NA	NA	Kalamavirales	0.99439543	NA	NA	Tectiviridae	0.99439543	NA	NA	Gammatectivirus	0.7959283	NA	NA	Gammatectivirus GC1	0.7959283
ICTVTaxoChallenge_750183	Riboviria	1.0	NA	NA	Orthornavirae	1.0	NA	NA	Negarnaviricota	1.0	Polyploviricotina	1.0	Bunyaviricetes	1.0	NA	NA	Hareavirales	1.0	NA	NA	Phenuiviridae	0.9999893	NA	NA	Tenuivirus	0.75083935	NA	NA	Tenuivirus echinochloae	0.5227189
ICTVTaxoChallenge_750209	Riboviria	1.0	NA	NA	Orthornavirae	1.0	NA	NA	Negarnaviricota	1.0	Polyploviricotina	1.0	Bunyaviricetes	0.9996904	NA	NA	Hareavirales	0.9996903	NA	NA	Arenaviridae	0.79070765	NA	NA	Mammarenavirus	0.7907065	NA	NA	Mammarenavirus abaense	0.7895071
ICTVTaxoChallenge_750211	Duplodnaviria	0.9964527	NA	NA	Heunggongvirae	0.9964527	NA	NA	Uroviricota	0.9964527	NA	NA	Caudoviricetes	0.9964527	NA	NA	NA	NA	NA	NA	NA	NA	NA	NA	NA	NA	NA	NA	NA	NA
ICTVTaxoChallenge_750259	Riboviria	1.0	NA	NA	Orthornavirae	1.0	NA	NA	Negarnaviricota	1.0	Polyploviricotina	1.0	Bunyaviricetes	1.0	NA	NA	Elliovirales	1.0	NA	NA	Peribunyaviridae	1.0	NA	NA	Orthobunyavirus	1.0	NA	NA	NA	NA
ICTVTaxoChallenge_750297	Duplodnaviria	1.0	NA	NA	Heunggongvirae	1.0	NA	NA	Uroviricota	1.0	NA	NA	Caudoviricetes	1.0	NA	NA	Crassvirales	0.9999999	NA	NA	Suoliviridae	0.9999999	Oafivirinae	0.6614218	Chuhaivirus	0.5654112	NA	NA	Chuhaivirus simiae	0.5654112
ICTVTaxoChallenge_750310	Riboviria	1.0	NA	NA	Orthornavirae	1.0	NA	NA	Negarnaviricota	1.0	Polyploviricotina	1.0	Bunyaviricetes	1.0	NA	NA	Hareavirales	1.0	NA	NA	Nairoviridae	1.0	NA	NA	Norwavirus	0.55650634	NA	NA	Norwavirus beijiense	0.5558817
ICTVTaxoChallenge_750317	Duplodnaviria	1.0	NA	NA	Heunggongvirae	1.0	NA	NA	Uroviricota	1.0	NA	NA	Caudoviricetes	1.0	NA	NA	NA	NA	NA	NA	NA	NA	Bclasvirinae	0.8395991	Pipefishvirus	0.839599	NA	NA	Pipefishvirus athena	0.79978967
ICTVTaxoChallenge_750323	Riboviria	0.99885416	NA	NA	Orthornavirae	0.99885416	NA	NA	Negarnaviricota	0.90157783	Polyploviricotina	0.88068473	Insthoviricetes	0.880426	NA	NA	Articulavirales	0.880426	NA	NA	Orthomyxoviridae	0.880426	NA	NA	Quaranjavirus	0.5411824	NA	NA	Quaranjavirus chadense	0.54109603
ICTVTaxoChallenge_750340	Monodnaviria	0.9999999	NA	NA	Shotokuvirae	0.9999999	NA	NA	Cressdnaviricota	0.9999999	NA	NA	Arfiviricetes	0.9999999	NA	NA	Cremevirales	0.9999995	NA	NA	Smacoviridae	0.9999995	NA	NA	Felismacovirus	0.79406995	NA	NA	Felismacovirus porci2	0.76067007
ICTVTaxoChallenge_750347	Adnaviria	0.9944689	NA	NA	Zilligvirae	0.9944689	NA	NA	Taleaviricota	0.9944689	NA	NA	Tokiviricetes	0.9944689	NA	NA	Ligamenvirales	0.9944689	NA	NA	Lipothrixviridae	0.9939086	NA	NA	Alphalipothrixvirus	0.9939086	NA	NA	Alphalipothrixvirus umijigokuense	0.9938779
ICTVTaxoChallenge_750374	Duplodnaviria	1.0	NA	NA	Heunggongvirae	1.0	NA	NA	Uroviricota	1.0	NA	NA	Caudoviricetes	1.0	NA	NA	NA	NA	NA	NA	NA	NA	Stephanstirmvirinae	0.9918331	Justusliebigvirus	0.9918331	NA	NA	Justusliebigvirus PD06	0.9918313
ICTVTaxoChallenge_750375	Riboviria	0.53169763	NA	NA	Orthornavirae	0.53169763	NA	NA	Duplornaviricota	0.53169626	NA	NA	Vidaverviricetes	0.53098625	NA	NA	Mindivirales	0.53098625	NA	NA	Cystoviridae	0.53098625	NA	NA	Cystovirus	0.53098625	NA	NA	NA	NA
ICTVTaxoChallenge_75038	Riboviria	1.0	NA	NA	Orthornavirae	1.0	NA	NA	Negarnaviricota	1.0	Polyploviricotina	1.0	Bunyaviricetes	1.0	NA	NA	Hareavirales	1.0	NA	NA	Phenuiviridae	1.0	NA	NA	Phlebovirus	0.99982786	NA	NA	Phlebovirus aguacateense	0.57528025
ICTVTaxoChallenge_750443	Riboviria	1.0	NA	NA	Orthornavirae	1.0	NA	NA	Kitrinoviricota	0.6840332	NA	NA	Alsuviricetes	0.6839707	NA	NA	Martellivirales	0.68396896	NA	NA	Bromoviridae	0.68396896	NA	NA	Bromovirus	0.6837259	NA	NA	NA	NA
ICTVTaxoChallenge_750454	Riboviria	1.0	NA	NA	Orthornavirae	1.0	NA	NA	Negarnaviricota	1.0	Polyploviricotina	1.0	Bunyaviricetes	1.0	NA	NA	Elliovirales	1.0	NA	NA	Peribunyaviridae	1.0	NA	NA	Orthobunyavirus	1.0	NA	NA	Orthobunyavirus wyeomyiae	0.99314195
ICTVTaxoChallenge_750467	Duplodnaviria	0.9999999	NA	NA	Heunggongvirae	0.9999999	NA	NA	Uroviricota	0.9999999	NA	NA	Caudoviricetes	0.9999999	NA	NA	NA	NA	NA	NA	NA	NA	Stephanstirmvirinae	0.94477403	Phapecoctavirus	0.94397247	NA	NA	Phapecoctavirus TSP7	0.6729492
ICTVTaxoChallenge_750499	Riboviria	1.0	NA	NA	Orthornavirae	1.0	NA	NA	Negarnaviricota	0.9366252	Polyploviricotina	0.92070615	Bunyaviricetes	0.92070615	NA	NA	Elliovirales	0.9198674	NA	NA	Peribunyaviridae	0.9102247	NA	NA	Orthobunyavirus	0.9092077	NA	NA	Orthobunyavirus barritaense	0.7612659
ICTVTaxoChallenge_750509	Riboviria	1.0	NA	NA	Orthornavirae	0.99983	NA	NA	Pisuviricota	0.99977815	NA	NA	NA	NA	NA	NA	Yadokarivirales	0.99977815	NA	NA	Yadokariviridae	0.99977815	NA	NA	Alphayadokarivirus	0.9977386	NA	NA	Alphayadokarivirus nibani	0.9339459
ICTVTaxoChallenge_750546	Varidnaviria	0.9957235	NA	NA	Bamfordvirae	0.9957235	NA	NA	Preplasmiviricota	0.9957235	NA	NA	Maveriviricetes	0.9957024	NA	NA	Lavidavirales	0.9943668	NA	NA	Maviroviridae	0.9943668	NA	NA	Mavirus	0.9943668	NA	NA	Mavirus cafeteriae	0.9943668
ICTVTaxoChallenge_750549	Duplodnaviria	1.0	NA	NA	Heunggongvirae	1.0	NA	NA	Uroviricota	1.0	NA	NA	Caudoviricetes	1.0	NA	NA	NA	NA	NA	NA	NA	NA	NA	NA	Cequinquevirus	0.7761964	NA	NA	Cequinquevirus Ld3	0.7600471
ICTVTaxoChallenge_75055	Riboviria	1.0	NA	NA	Orthornavirae	1.0	NA	NA	Negarnaviricota	1.0	Polyploviricotina	1.0	Bunyaviricetes	1.0	NA	NA	Elliovirales	1.0	NA	NA	Fimoviridae	1.0	NA	NA	Emaravirus	1.0	NA	NA	Emaravirus syringae	0.9998323
ICTVTaxoChallenge_750553	Duplodnaviria	0.99999845	NA	NA	Heunggongvirae	0.99999845	NA	NA	Uroviricota	0.99999845	NA	NA	Caudoviricetes	0.99999845	NA	NA	NA	NA	NA	NA	NA	NA	Vequintavirinae	0.72440094	Vequintavirus	0.721793	NA	NA	NA	NA
ICTVTaxoChallenge_75057	Riboviria	1.0	NA	NA	Orthornavirae	1.0	NA	NA	Pisuviricota	0.993299	NA	NA	Pisoniviricetes	0.993299	NA	NA	Picornavirales	0.99329734	NA	NA	Picornaviridae	0.99303395	Ensavirinae	0.99303395	Enterovirus	0.99303395	NA	NA	Enterovirus eibovi	0.9930329
ICTVTaxoChallenge_750580	Varidnaviria	1.0	NA	NA	Bamfordvirae	1.0	NA	NA	Nucleocytoviricota	1.0	NA	NA	Megaviricetes	1.0	NA	NA	Pimascovirales	1.0	NA	NA	Iridoviridae	1.0	Alphairidovirinae	1.0	Megalocytivirus	1.0	NA	NA	Megalocytivirus pagrus1	1.0
ICTVTaxoChallenge_75059	Monodnaviria	1.0	NA	NA	Shotokuvirae	1.0	NA	NA	Cressdnaviricota	1.0	NA	NA	Arfiviricetes	1.0	NA	NA	Mulpavirales	1.0	NA	NA	Nanoviridae	1.0	NA	NA	Babuvirus	0.9999932	NA	NA	Babuvirus musae	0.9795746
ICTVTaxoChallenge_750592	Varidnaviria	0.9626037	NA	NA	Bamfordvirae	0.9626037	NA	NA	Preplasmiviricota	0.96260047	NA	NA	Maveriviricetes	0.96260047	NA	NA	Mividavirales	0.9624755	NA	NA	Sputniviroviridae	0.9624755	NA	NA	Sputnikvirus	0.9624755	NA	NA	Sputnikvirus zamilonense	0.9514893
ICTVTaxoChallenge_750618	Riboviria	1.0	NA	NA	Orthornavirae	1.0	NA	NA	Duplornaviricota	0.95357794	NA	NA	Resentoviricetes	0.9535778	NA	NA	Reovirales	0.9535778	NA	NA	Spinareoviridae	0.9535778	NA	NA	Mycoreovirus	0.95354533	NA	NA	Mycoreovirus alcryphonectriae	0.9535437
ICTVTaxoChallenge_75064	Riboviria	0.50127584	NA	NA	Orthornavirae	0.50127554	NA	NA	Duplornaviricota	0.5012715	NA	NA	NA	NA	NA	NA	NA	NA	NA	NA	NA	NA	NA	NA	NA	NA	NA	NA	NA	NA
ICTVTaxoChallenge_750650	Duplodnaviria	1.0	NA	NA	Heunggongvirae	1.0	NA	NA	Uroviricota	1.0	NA	NA	Caudoviricetes	1.0	NA	NA	NA	NA	NA	NA	NA	NA	NA	NA	Obolenskvirus	0.94585425	NA	NA	Obolenskvirus AB2	0.63738585
ICTVTaxoChallenge_750652	Duplodnaviria	0.99991095	NA	NA	Heunggongvirae	0.99991095	NA	NA	Uroviricota	0.99991095	NA	NA	Caudoviricetes	0.99991095	NA	NA	NA	NA	NA	NA	NA	NA	Eucampyvirinae	0.6100418	Fletchervirus	0.6100418	NA	NA	Fletchervirus CPX	0.5605227
ICTVTaxoChallenge_750678	NA	NA	NA	NA	NA	NA	NA	NA	NA	NA	NA	NA	NA	NA	NA	NA	NA	NA	NA	NA	Rhodogtaviriformidae	0.9886718	NA	NA	Rhodobactegtaviriform	0.94316757	NA	NA	Rhodobactegtaviriform marrsi	0.94316757
ICTVTaxoChallenge_750681	Riboviria	1.0	NA	NA	Orthornavirae	1.0	NA	NA	Duplornaviricota	1.0	NA	NA	Resentoviricetes	1.0	NA	NA	Reovirales	1.0	NA	NA	Sedoreoviridae	1.0	NA	NA	Rotavirus	0.99985313	NA	NA	Rotavirus betagastroenteritidis	0.94410086
ICTVTaxoChallenge_750688	Monodnaviria	0.99999344	NA	NA	Shotokuvirae	0.99999344	NA	NA	Cressdnaviricota	0.99999344	NA	NA	Repensiviricetes	0.926833	NA	NA	Geplafuvirales	0.926833	NA	NA	Geminiviridae	0.9264086	NA	NA	Begomovirus	0.9225891	NA	NA	NA	NA
ICTVTaxoChallenge_750695	Monodnaviria	1.0	NA	NA	Shotokuvirae	1.0	NA	NA	Cressdnaviricota	1.0	NA	NA	Repensiviricetes	1.0	NA	NA	Geplafuvirales	1.0	NA	NA	Geminiviridae	1.0	NA	NA	Begomovirus	1.0	NA	NA	NA	NA
ICTVTaxoChallenge_750714	Riboviria	1.0	NA	NA	Orthornavirae	1.0	NA	NA	Lenarviricota	1.0	NA	NA	Miaviricetes	1.0	NA	NA	Ourlivirales	1.0	NA	NA	Botourmiaviridae	1.0	NA	NA	Botoulivirus	0.991565	NA	NA	Botoulivirus gammabotrytidis	0.9819289
ICTVTaxoChallenge_750716	Riboviria	0.87513804	NA	NA	Orthornavirae	0.87513804	NA	NA	Duplornaviricota	0.87513405	NA	NA	Resentoviricetes	0.8751129	NA	NA	Reovirales	0.8751129	NA	NA	Spinareoviridae	0.8751104	NA	NA	Aquareovirus	0.8395889	NA	NA	Aquareovirus graminis	0.8395889
ICTVTaxoChallenge_75073	Monodnaviria	1.0	NA	NA	Shotokuvirae	1.0	NA	NA	Cossaviricota	1.0	NA	NA	Papovaviricetes	1.0	NA	NA	Zurhausenvirales	1.0	NA	NA	Papillomaviridae	1.0	Firstpapillomavirinae	1.0	NA	NA	NA	NA	NA	NA
ICTVTaxoChallenge_750731	Riboviria	1.0	NA	NA	Orthornavirae	1.0	NA	NA	Pisuviricota	0.9724584	NA	NA	Stelpaviricetes	0.97243583	NA	NA	Patatavirales	0.97243583	NA	NA	Potyviridae	0.97243583	NA	NA	Ipomovirus	0.97207344	NA	NA	Ipomovirus cucumisvenaflavi	0.73198223
ICTVTaxoChallenge_750734	Duplodnaviria	1.0	NA	NA	Heunggongvirae	1.0	NA	NA	Uroviricota	1.0	NA	NA	Caudoviricetes	1.0	NA	NA	NA	NA	NA	NA	NA	NA	Vequintavirinae	0.9999988	Vequintavirus	0.9999919	NA	NA	NA	NA
ICTVTaxoChallenge_75074	Riboviria	0.9930362	NA	NA	Orthornavirae	0.9930362	NA	NA	Duplornaviricota	0.9930362	NA	NA	Resentoviricetes	0.9930362	NA	NA	Reovirales	0.9930362	NA	NA	Spinareoviridae	0.99301666	NA	NA	Cypovirus	0.99300945	NA	NA	Cypovirus trichoplusiae	0.9527177
ICTVTaxoChallenge_750744	Monodnaviria	0.7276498	NA	NA	Shotokuvirae	0.7276498	NA	NA	NA	NA	NA	NA	NA	NA	NA	NA	NA	NA	NA	NA	NA	NA	NA	NA	NA	NA	NA	NA	NA	NA
ICTVTaxoChallenge_750763	Duplodnaviria	1.0	NA	NA	Heunggongvirae	1.0	NA	NA	Uroviricota	1.0	NA	NA	Caudoviricetes	1.0	NA	NA	NA	NA	NA	NA	NA	NA	NA	NA	Fromanvirus	0.9981104	NA	NA	Fromanvirus billknuckles	0.94125026
ICTVTaxoChallenge_75077	Monodnaviria	1.0	NA	NA	Shotokuvirae	1.0	NA	NA	Cressdnaviricota	1.0	NA	NA	Repensiviricetes	1.0	NA	NA	Geplafuvirales	1.0	NA	NA	Geminiviridae	1.0	NA	NA	Begomovirus	0.9999993	NA	NA	NA	NA
ICTVTaxoChallenge_750773	Duplodnaviria	0.9968226	NA	NA	Heunggongvirae	0.9968226	NA	NA	Uroviricota	0.9968226	NA	NA	Caudoviricetes	0.9968226	NA	NA	Nakonvirales	0.57683504	NA	NA	Ekchuahviridae	0.5767293	NA	NA	Kukulkanvirus	0.5767293	NA	NA	Kukulkanvirus mexicoense	0.5767293
ICTVTaxoChallenge_750774	Duplodnaviria	1.0	NA	NA	Heunggongvirae	1.0	NA	NA	Uroviricota	1.0	NA	NA	Caudoviricetes	1.0	NA	NA	NA	NA	NA	NA	NA	NA	NA	NA	Dexdertvirus	0.8499091	NA	NA	Dexdertvirus dexdert	0.8404542
ICTVTaxoChallenge_75081	Duplodnaviria	0.9995855	NA	NA	Heunggongvirae	0.9995855	NA	NA	Uroviricota	0.9995855	NA	NA	Caudoviricetes	0.9995855	NA	NA	NA	NA	NA	NA	Chimalliviridae	0.98703074	NA	NA	Chiangmaivirus	0.986126	NA	NA	Chiangmaivirus RSL2	0.9083536
ICTVTaxoChallenge_750832	Duplodnaviria	1.0	NA	NA	Heunggongvirae	1.0	NA	NA	Uroviricota	1.0	NA	NA	Caudoviricetes	1.0	NA	NA	NA	NA	NA	NA	Schitoviridae	0.99999523	Enquatrovirinae	0.99998546	Gamaleyavirus	0.99998486	NA	NA	Gamaleyavirus St11ph5	0.99996114
ICTVTaxoChallenge_750839	Riboviria	0.9999714	NA	NA	Orthornavirae	0.99996996	NA	NA	Duplornaviricota	0.529365	NA	NA	Vidaverviricetes	0.5293649	NA	NA	Mindivirales	0.5293649	NA	NA	Cystoviridae	0.5293649	NA	NA	Cystovirus	0.5293649	NA	NA	NA	NA
ICTVTaxoChallenge_750849	Riboviria	1.0	NA	NA	Orthornavirae	1.0	NA	NA	Pisuviricota	0.86405814	NA	NA	Duplopiviricetes	0.8634636	NA	NA	Durnavirales	0.8634636	NA	NA	NA	NA	NA	NA	NA	NA	NA	NA	NA	NA
ICTVTaxoChallenge_750853	Riboviria	1.0	NA	NA	Orthornavirae	1.0	NA	NA	Lenarviricota	1.0	NA	NA	Leviviricetes	1.0	NA	NA	Timlovirales	1.0	NA	NA	Steitzviridae	1.0	NA	NA	Hodnevirus	0.99999774	NA	NA	Hodnevirus neoterrivivens	0.90048677
ICTVTaxoChallenge_750865	Adnaviria	1.0	NA	NA	Zilligvirae	1.0	NA	NA	Taleaviricota	1.0	NA	NA	Tokiviricetes	1.0	NA	NA	Ligamenvirales	0.9999317	NA	NA	Ungulaviridae	0.9982267	NA	NA	Captovirus	0.9982267	NA	NA	Captovirus yellowstonense	0.9982267
ICTVTaxoChallenge_750866	Riboviria	1.0	NA	NA	Orthornavirae	1.0	NA	NA	Pisuviricota	0.9973456	NA	NA	Pisoniviricetes	0.9973456	NA	NA	Picornavirales	0.9973381	NA	NA	Picornaviridae	0.9973373	Ensavirinae	0.9973373	Enterovirus	0.9973373	NA	NA	Enterovirus betacoxsackie	0.9614765
ICTVTaxoChallenge_750870	NA	NA	NA	NA	NA	NA	NA	NA	NA	NA	NA	NA	NA	NA	NA	NA	NA	NA	NA	NA	Alphasatellitidae	0.5895619	NA	NA	NA	NA	NA	NA	NA	NA
ICTVTaxoChallenge_750871	Duplodnaviria	1.0	NA	NA	Heunggongvirae	1.0	NA	NA	Uroviricota	1.0	NA	NA	Caudoviricetes	1.0	NA	NA	NA	NA	NA	NA	NA	NA	NA	NA	NA	NA	NA	NA	NA	NA
ICTVTaxoChallenge_750872	Riboviria	1.0	NA	NA	Orthornavirae	1.0	NA	NA	Duplornaviricota	0.8498954	NA	NA	Resentoviricetes	0.8498954	NA	NA	Reovirales	0.8498954	NA	NA	Spinareoviridae	0.84965557	NA	NA	Aquareovirus	0.8475779	NA	NA	Aquareovirus oncorhynchi	0.53273076
ICTVTaxoChallenge_750893	Monodnaviria	0.9996383	NA	NA	Shotokuvirae	0.9996383	NA	NA	Cressdnaviricota	0.9996383	NA	NA	Repensiviricetes	0.89026344	NA	NA	Geplafuvirales	0.89026344	NA	NA	Geminiviridae	0.88532287	NA	NA	Begomovirus	0.88532287	NA	NA	NA	NA
ICTVTaxoChallenge_750898	Riboviria	0.99999833	NA	NA	Orthornavirae	0.99999833	NA	NA	Pisuviricota	0.9995598	NA	NA	Pisoniviricetes	0.91598487	NA	NA	Nidovirales	0.81440675	Tornidovirineae	0.8107614	Tobaniviridae	0.8107614	Torovirinae	0.7271056	Torovirus	0.7271056	Renitovirus	0.59626645	Torovirus equi	0.5962438
ICTVTaxoChallenge_750939	Riboviria	1.0	NA	NA	Orthornavirae	1.0	NA	NA	Duplornaviricota	1.0	NA	NA	Chrymotiviricetes	1.0	NA	NA	Ghabrivirales	1.0	Gammatotivirineae	1.0	Alternaviridae	1.0	NA	NA	Alternavirus	1.0	NA	NA	Alternavirus cordycipitae	0.52607816
ICTVTaxoChallenge_750948	Duplodnaviria	1.0	NA	NA	Heunggongvirae	1.0	NA	NA	Uroviricota	1.0	NA	NA	Caudoviricetes	1.0	NA	NA	NA	NA	NA	NA	NA	NA	NA	NA	Lagaffevirus	0.9922403	NA	NA	Lagaffevirus lagaffe	0.9922403
ICTVTaxoChallenge_750949	Riboviria	1.0	NA	NA	Orthornavirae	1.0	NA	NA	Duplornaviricota	1.0	NA	NA	Resentoviricetes	1.0	NA	NA	Reovirales	1.0	NA	NA	Sedoreoviridae	1.0	NA	NA	Phytoreovirus	0.9972248	NA	NA	Phytoreovirus betaoryzae	0.9972247
ICTVTaxoChallenge_750950	Duplodnaviria	0.9999937	NA	NA	Heunggongvirae	0.9999937	NA	NA	Peploviricota	0.9167174	NA	NA	Herviviricetes	0.9167174	NA	NA	Herpesvirales	0.9167174	NA	NA	Orthoherpesviridae	0.9167174	Alphaherpesvirinae	0.9167174	Varicellovirus	0.5110284	NA	NA	Varicellovirus monodontidalpha1	0.5110272
ICTVTaxoChallenge_750958	Riboviria	0.9887709	NA	NA	Orthornavirae	0.9887709	NA	NA	Duplornaviricota	0.9887709	NA	NA	Resentoviricetes	0.9837484	NA	NA	Reovirales	0.9837484	NA	NA	Spinareoviridae	0.68668634	NA	NA	Cypovirus	0.68668485	NA	NA	Cypovirus betineae	0.64423513
ICTVTaxoChallenge_750977	Riboviria	1.0	NA	NA	Orthornavirae	1.0	NA	NA	Negarnaviricota	1.0	Polyploviricotina	1.0	Bunyaviricetes	1.0	NA	NA	Hareavirales	1.0	NA	NA	Arenaviridae	0.9999442	NA	NA	Mammarenavirus	0.99903804	NA	NA	Mammarenavirus mafigaense	0.6902329
ICTVTaxoChallenge_751025	Duplodnaviria	1.0	NA	NA	Heunggongvirae	1.0	NA	NA	Uroviricota	1.0	NA	NA	Caudoviricetes	1.0	NA	NA	NA	NA	NA	NA	Autographiviridae	0.9999999	Studiervirinae	0.9999999	Teseptimavirus	0.9981609	NA	NA	NA	NA
ICTVTaxoChallenge_751060	Duplodnaviria	1.0	NA	NA	Heunggongvirae	1.0	NA	NA	Uroviricota	1.0	NA	NA	Caudoviricetes	1.0	NA	NA	NA	NA	NA	NA	NA	NA	Queuovirinae	0.998403	Nonagvirus	0.99840266	NA	NA	Nonagvirus JenK1	0.5174183
ICTVTaxoChallenge_751061	Riboviria	1.0	NA	NA	Orthornavirae	0.9999999	NA	NA	Duplornaviricota	0.9999999	NA	NA	Chrymotiviricetes	0.9999999	NA	NA	Ghabrivirales	0.9999999	Alphatotivirineae	0.9999999	Quadriviridae	0.9883945	NA	NA	Quadrivirus	0.9883945	NA	NA	Quadrivirus ichi	0.8901709
ICTVTaxoChallenge_75107	Duplodnaviria	1.0	NA	NA	Heunggongvirae	1.0	NA	NA	Peploviricota	1.0	NA	NA	Herviviricetes	1.0	NA	NA	Herpesvirales	1.0	NA	NA	Orthoherpesviridae	1.0	Gammaherpesvirinae	1.0	Rhadinovirus	0.998363	NA	NA	Rhadinovirus muridgamma4	0.80269444
ICTVTaxoChallenge_751072	Riboviria	1.0	NA	NA	Orthornavirae	1.0	NA	NA	Duplornaviricota	1.0	NA	NA	Chrymotiviricetes	1.0	NA	NA	Ghabrivirales	1.0	Gammatotivirineae	0.9999995	Alternaviridae	0.9999995	NA	NA	Alternavirus	0.9999995	NA	NA	NA	NA
ICTVTaxoChallenge_75109	Monodnaviria	0.99999094	NA	NA	Shotokuvirae	0.99999094	NA	NA	Cressdnaviricota	0.99999094	NA	NA	Repensiviricetes	0.99999094	NA	NA	Geplafuvirales	0.99999094	NA	NA	Genomoviridae	0.89406204	NA	NA	Gemykrogvirus	0.57489413	NA	NA	Gemykrogvirus hadtis1	0.57123905
ICTVTaxoChallenge_751090	Riboviria	0.9999995	NA	NA	Orthornavirae	0.9999995	NA	NA	Kitrinoviricota	0.9999995	NA	NA	Alsuviricetes	0.9999995	NA	NA	Tymovirales	0.9999995	NA	NA	Alphaflexiviridae	0.99999833	NA	NA	Potexvirus	0.99997044	NA	NA	Potexvirus triasparagi	0.9535178
ICTVTaxoChallenge_751125	Monodnaviria	1.0	NA	NA	Shotokuvirae	1.0	NA	NA	Cressdnaviricota	1.0	NA	NA	Repensiviricetes	0.9973737	NA	NA	Geplafuvirales	0.9973737	NA	NA	Geminiviridae	0.9973737	NA	NA	Begomovirus	0.9972988	NA	NA	Begomovirus manihotiszanzibarense	0.6400191
ICTVTaxoChallenge_751132	Riboviria	1.0	NA	NA	Orthornavirae	1.0	NA	NA	Kitrinoviricota	0.9919763	NA	NA	Flasuviricetes	0.9918941	NA	NA	Amarillovirales	0.9918941	NA	NA	Flaviviridae	0.9918941	NA	NA	Orthoflavivirus	0.9918941	NA	NA	Orthoflavivirus ugandaense	0.95617443
ICTVTaxoChallenge_751139	Riboviria	1.0	NA	NA	Orthornavirae	1.0	NA	NA	Duplornaviricota	0.9999999	NA	NA	Resentoviricetes	0.9999999	NA	NA	Reovirales	0.9999999	NA	NA	Sedoreoviridae	0.9994319	NA	NA	Phytoreovirus	0.9796937	NA	NA	Phytoreovirus betaoryzae	0.9796937
ICTVTaxoChallenge_751152	Riboviria	1.0	NA	NA	Orthornavirae	1.0	NA	NA	Duplornaviricota	1.0	NA	NA	Resentoviricetes	1.0	NA	NA	Reovirales	1.0	NA	NA	Spinareoviridae	0.9999999	NA	NA	Cypovirus	0.8145489	NA	NA	NA	NA
ICTVTaxoChallenge_751158	Duplodnaviria	1.0	NA	NA	Heunggongvirae	1.0	NA	NA	Uroviricota	1.0	NA	NA	Caudoviricetes	1.0	NA	NA	Juravirales	0.95920277	NA	NA	Yangangviridae	0.95920277	NA	NA	Nohelivirus	0.6150035	NA	NA	Nohelivirus yangshanense	0.6150035
ICTVTaxoChallenge_751165	Riboviria	1.0	NA	NA	Orthornavirae	1.0	NA	NA	Negarnaviricota	1.0	Polyploviricotina	1.0	Bunyaviricetes	1.0	NA	NA	Elliovirales	1.0	NA	NA	Peribunyaviridae	0.9999994	NA	NA	Orthobunyavirus	0.9999887	NA	NA	Orthobunyavirus bellavistaense	0.75746125
ICTVTaxoChallenge_751170	Riboviria	1.0	NA	NA	Orthornavirae	1.0	NA	NA	Pisuviricota	0.8164387	NA	NA	Duplopiviricetes	0.81638765	NA	NA	Durnavirales	0.81638765	NA	NA	Hypoviridae	0.81637627	NA	NA	Alphahypovirus	0.81581056	NA	NA	NA	NA
ICTVTaxoChallenge_751174	Duplodnaviria	0.9999995	NA	NA	Heunggongvirae	0.9999995	NA	NA	Uroviricota	0.9999995	NA	NA	Caudoviricetes	0.9999995	NA	NA	NA	NA	NA	NA	Ackermannviridae	0.99985206	Cvivirinae	0.999843	Kuttervirus	0.999843	NA	NA	NA	NA
ICTVTaxoChallenge_751194	Monodnaviria	1.0	NA	NA	Shotokuvirae	1.0	NA	NA	Cressdnaviricota	1.0	NA	NA	Repensiviricetes	0.9882608	NA	NA	Geplafuvirales	0.9882608	NA	NA	Geminiviridae	0.87973297	NA	NA	Mastrevirus	0.51014805	NA	NA	Mastrevirus cicerosis	0.5097972
ICTVTaxoChallenge_751197	NA	NA	NA	NA	NA	NA	NA	NA	NA	NA	NA	NA	NA	NA	NA	NA	NA	NA	NA	NA	Tolecusatellitidae	0.9928108	NA	NA	Betasatellite	0.9927199	NA	NA	Betasatellite leucatis	0.60609454
ICTVTaxoChallenge_7512	Riboviria	1.0	NA	NA	Orthornavirae	1.0	NA	NA	Negarnaviricota	1.0	Haploviricotina	1.0	Monjiviricetes	1.0	NA	NA	Mononegavirales	1.0	NA	NA	Rhabdoviridae	1.0	Alpharhabdovirinae	1.0	Lyssavirus	0.9735894	NA	NA	Lyssavirus lleida	0.8149184
ICTVTaxoChallenge_751208	NA	NA	NA	NA	NA	NA	NA	NA	NA	NA	NA	NA	NA	NA	NA	NA	NA	NA	NA	NA	Anelloviridae	0.9999999	NA	NA	Betatorquevirus	0.9999999	NA	NA	Betatorquevirus homini20	0.6195314
ICTVTaxoChallenge_751215	Varidnaviria	0.94386715	NA	NA	Bamfordvirae	0.94386715	NA	NA	Nucleocytoviricota	0.94386715	NA	NA	Pokkesviricetes	0.56214863	NA	NA	Chitovirales	0.56214863	NA	NA	Poxviridae	0.56214863	Chordopoxvirinae	0.56214863	NA	NA	NA	NA	NA	NA
ICTVTaxoChallenge_75122	Riboviria	1.0	NA	NA	Orthornavirae	1.0	NA	NA	Duplornaviricota	0.9989962	NA	NA	Resentoviricetes	0.9989962	NA	NA	Reovirales	0.9989962	NA	NA	Spinareoviridae	0.9912777	NA	NA	Orthoreovirus	0.9859466	NA	NA	Orthoreovirus testudinis	0.9859466
ICTVTaxoChallenge_751226	Riboviria	1.0	NA	NA	Orthornavirae	1.0	NA	NA	Negarnaviricota	1.0	Polyploviricotina	1.0	Bunyaviricetes	1.0	NA	NA	Elliovirales	0.9999999	NA	NA	Peribunyaviridae	0.9999925	NA	NA	Orthobunyavirus	0.9999871	NA	NA	Orthobunyavirus guaratubaense	0.68589866
ICTVTaxoChallenge_751288	Duplodnaviria	0.9999995	NA	NA	Heunggongvirae	0.9999995	NA	NA	Uroviricota	0.9999995	NA	NA	Caudoviricetes	0.9999995	NA	NA	NA	NA	NA	NA	NA	NA	NA	NA	NA	NA	NA	NA	NA	NA
ICTVTaxoChallenge_751295	Riboviria	1.0	NA	NA	Orthornavirae	1.0	NA	NA	Duplornaviricota	1.0	NA	NA	Resentoviricetes	1.0	NA	NA	Reovirales	1.0	NA	NA	Sedoreoviridae	1.0	NA	NA	Orbivirus	1.0	NA	NA	Orbivirus gammamitchellense	0.9999993
ICTVTaxoChallenge_751346	Duplodnaviria	1.0	NA	NA	Heunggongvirae	1.0	NA	NA	Uroviricota	1.0	NA	NA	Caudoviricetes	1.0	NA	NA	NA	NA	NA	NA	Autographiviridae	0.9999763	Molineuxvirinae	0.98269427	Zindervirus	0.9825825	NA	NA	Zindervirus SP6	0.93605626
ICTVTaxoChallenge_751352	Riboviria	1.0	NA	NA	Orthornavirae	1.0	NA	NA	Kitrinoviricota	1.0	NA	NA	Magsaviricetes	1.0	NA	NA	Nodamuvirales	1.0	NA	NA	Nodaviridae	1.0	NA	NA	Alphanodavirus	1.0	NA	NA	Alphanodavirus flockense	1.0
ICTVTaxoChallenge_751353	Duplodnaviria	1.0	NA	NA	Heunggongvirae	1.0	NA	NA	Uroviricota	1.0	NA	NA	Caudoviricetes	1.0	NA	NA	NA	NA	NA	NA	NA	NA	Bclasvirinae	0.99800956	Thonkovirus	0.9979985	NA	NA	Thonkovirus thonko	0.9979985
ICTVTaxoChallenge_751377	Duplodnaviria	0.96421623	NA	NA	Heunggongvirae	0.96421623	NA	NA	Uroviricota	0.96421003	NA	NA	Caudoviricetes	0.96421003	NA	NA	NA	NA	NA	NA	NA	NA	NA	NA	NA	NA	NA	NA	NA	NA
ICTVTaxoChallenge_751380	Riboviria	1.0	NA	NA	Pararnavirae	1.0	NA	NA	Artverviricota	1.0	NA	NA	Revtraviricetes	1.0	NA	NA	Ortervirales	1.0	NA	NA	Pseudoviridae	0.89835656	NA	NA	Hemivirus	0.8983375	NA	NA	Hemivirus duocandidae	0.8983271
ICTVTaxoChallenge_751384	Riboviria	1.0	NA	NA	Orthornavirae	1.0	NA	NA	Negarnaviricota	1.0	Haploviricotina	1.0	Milneviricetes	0.9950029	NA	NA	Naedrevirales	0.9950029	NA	NA	Aspiviridae	0.9950029	NA	NA	Ophiovirus	0.9950029	NA	NA	Ophiovirus citri	0.9570953
ICTVTaxoChallenge_751399	Duplodnaviria	0.9999387	NA	NA	Heunggongvirae	0.9999387	NA	NA	Uroviricota	0.9999387	NA	NA	Caudoviricetes	0.9999387	NA	NA	NA	NA	NA	NA	NA	NA	NA	NA	Elemovirus	0.5570976	NA	NA	NA	NA
ICTVTaxoChallenge_751400	Riboviria	1.0	NA	NA	Orthornavirae	1.0	NA	NA	Duplornaviricota	0.9998455	NA	NA	Chrymotiviricetes	0.9998455	NA	NA	Ghabrivirales	0.9998455	Alphatotivirineae	0.62653375	Chrysoviridae	0.62627083	NA	NA	Alphachrysovirus	0.6254494	NA	NA	Alphachrysovirus shuangaoense	0.62121695
ICTVTaxoChallenge_751403	Riboviria	0.9999995	NA	NA	Orthornavirae	0.9999995	NA	NA	Negarnaviricota	0.99991953	Polyploviricotina	0.99991953	Bunyaviricetes	0.99991953	NA	NA	Hareavirales	0.99964494	NA	NA	Discoviridae	0.9993171	NA	NA	Orthodiscovirus	0.9993171	NA	NA	Orthodiscovirus missouriense	0.99435556
ICTVTaxoChallenge_751406	Riboviria	1.0	NA	NA	Orthornavirae	1.0	NA	NA	Negarnaviricota	1.0	Polyploviricotina	1.0	Bunyaviricetes	1.0	NA	NA	Elliovirales	1.0	NA	NA	Fimoviridae	1.0	NA	NA	Emaravirus	1.0	NA	NA	Emaravirus idaeobati	0.57527304
ICTVTaxoChallenge_751434	Monodnaviria	0.9999608	NA	NA	Shotokuvirae	0.9983813	NA	NA	Cressdnaviricota	0.9983813	NA	NA	Arfiviricetes	0.99690044	NA	NA	NA	NA	NA	NA	NA	NA	NA	NA	NA	NA	NA	NA	NA	NA
ICTVTaxoChallenge_751439	Riboviria	1.0	NA	NA	Orthornavirae	1.0	NA	NA	Duplornaviricota	1.0	NA	NA	Resentoviricetes	1.0	NA	NA	Reovirales	1.0	NA	NA	Spinareoviridae	1.0	NA	NA	Cypovirus	1.0	NA	NA	Cypovirus betineae	0.996179
ICTVTaxoChallenge_751440	Riboviria	1.0	NA	NA	Orthornavirae	1.0	NA	NA	Negarnaviricota	1.0	Polyploviricotina	1.0	Insthoviricetes	0.90269184	NA	NA	Articulavirales	0.90269184	NA	NA	Orthomyxoviridae	0.90269184	NA	NA	NA	NA	NA	NA	NA	NA
ICTVTaxoChallenge_751450	NA	NA	NA	NA	NA	NA	NA	NA	NA	NA	NA	NA	NA	NA	NA	NA	NA	NA	NA	NA	Brachygtaviriformidae	0.84218514	NA	NA	Brachyspigtaviriform	0.84218514	NA	NA	Brachyspigtaviriform stantoni	0.84218514
ICTVTaxoChallenge_751474	Riboviria	1.0	NA	NA	Orthornavirae	1.0	NA	NA	Kitrinoviricota	1.0	NA	NA	Tolucaviricetes	1.0	NA	NA	Tolivirales	1.0	NA	NA	Tombusviridae	1.0	Procedovirinae	1.0	Tralespevirus	0.8226838	NA	NA	Tralespevirus gompholobii	0.8226838
ICTVTaxoChallenge_75148	Riboviria	1.0	NA	NA	Orthornavirae	1.0	NA	NA	Negarnaviricota	1.0	Polyploviricotina	1.0	Bunyaviricetes	0.9999995	NA	NA	Hareavirales	0.9999814	NA	NA	Phenuiviridae	0.99995494	NA	NA	Phlebovirus	0.99991655	NA	NA	NA	NA
ICTVTaxoChallenge_751502	Duplodnaviria	1.0	NA	NA	Heunggongvirae	1.0	NA	NA	Uroviricota	1.0	NA	NA	Caudoviricetes	1.0	NA	NA	NA	NA	NA	NA	NA	NA	Jondennisvirinae	0.99999964	Septimatrevirus	0.99999964	NA	NA	Septimatrevirus guyu	0.98974705
ICTVTaxoChallenge_751506	Duplodnaviria	1.0	NA	NA	Heunggongvirae	1.0	NA	NA	Uroviricota	1.0	NA	NA	Caudoviricetes	1.0	NA	NA	NA	NA	NA	NA	Autographiviridae	0.7251979	NA	NA	Tangaroavirus	0.57079417	NA	NA	NA	NA
ICTVTaxoChallenge_751521	Monodnaviria	1.0	NA	NA	Shotokuvirae	1.0	NA	NA	Cressdnaviricota	1.0	NA	NA	Repensiviricetes	1.0	NA	NA	Geplafuvirales	1.0	NA	NA	Geminiviridae	1.0	NA	NA	Begomovirus	1.0	NA	NA	Begomovirus sidaboliviaenseprimi	0.63810366
ICTVTaxoChallenge_751525	Riboviria	1.0	NA	NA	Orthornavirae	1.0	NA	NA	Negarnaviricota	1.0	Polyploviricotina	1.0	Bunyaviricetes	1.0	NA	NA	Elliovirales	1.0	NA	NA	Peribunyaviridae	1.0	NA	NA	Orthobunyavirus	1.0	NA	NA	Orthobunyavirus sanjuanense	0.5135386
ICTVTaxoChallenge_751553	Monodnaviria	1.0	NA	NA	Shotokuvirae	1.0	NA	NA	Cressdnaviricota	1.0	NA	NA	Arfiviricetes	0.9999926	NA	NA	Cirlivirales	0.9999926	NA	NA	Circoviridae	0.9999926	NA	NA	Cyclovirus	0.9999926	NA	NA	Cyclovirus bohloa	0.8878355
ICTVTaxoChallenge_751590	Riboviria	1.0	NA	NA	Orthornavirae	1.0	NA	NA	Negarnaviricota	1.0	Haploviricotina	1.0	Monjiviricetes	1.0	NA	NA	Mononegavirales	1.0	NA	NA	Rhabdoviridae	1.0	Alpharhabdovirinae	1.0	Sigmavirus	0.9994236	NA	NA	Sigmavirus capitata	0.95255554
ICTVTaxoChallenge_751598	Riboviria	1.0	NA	NA	Orthornavirae	1.0	NA	NA	Duplornaviricota	0.9992673	NA	NA	Resentoviricetes	0.9992673	NA	NA	Reovirales	0.9992673	NA	NA	Spinareoviridae	0.9992673	NA	NA	Orthoreovirus	0.9992673	NA	NA	Orthoreovirus avis	0.99798894
ICTVTaxoChallenge_751607	Duplodnaviria	0.9999976	NA	NA	Heunggongvirae	0.9999976	NA	NA	Uroviricota	0.9999976	NA	NA	Caudoviricetes	0.9999976	NA	NA	NA	NA	NA	NA	Kyanoviridae	0.9972959	NA	NA	NA	NA	NA	NA	NA	NA
ICTVTaxoChallenge_751622	Duplodnaviria	0.9999993	NA	NA	Heunggongvirae	0.9999993	NA	NA	Uroviricota	0.9999993	NA	NA	Caudoviricetes	0.9999993	NA	NA	NA	NA	NA	NA	Stanwilliamsviridae	0.6205961	Loccivirinae	0.6205848	Wakandavirus	0.61765176	NA	NA	Wakandavirus wakanda	0.6176501
ICTVTaxoChallenge_75163	Riboviria	1.0	NA	NA	Orthornavirae	1.0	NA	NA	Kitrinoviricota	1.0	NA	NA	Alsuviricetes	1.0	NA	NA	Martellivirales	1.0	NA	NA	Togaviridae	1.0	NA	NA	Alphavirus	1.0	NA	NA	Alphavirus onyong	0.7150856
ICTVTaxoChallenge_751635	Riboviria	1.0	NA	NA	Orthornavirae	1.0	NA	NA	Negarnaviricota	1.0	Haploviricotina	1.0	Monjiviricetes	1.0	NA	NA	Mononegavirales	1.0	NA	NA	Rhabdoviridae	1.0	Gammarhabdovirinae	0.9999999	Novirhabdovirus	0.9999999	NA	NA	Novirhabdovirus hirame	0.9981192
ICTVTaxoChallenge_751655	Riboviria	1.0	NA	NA	Orthornavirae	1.0	NA	NA	Negarnaviricota	0.99983215	Polyploviricotina	0.99983215	Bunyaviricetes	0.99983215	NA	NA	Hareavirales	0.99983215	NA	NA	Arenaviridae	0.9946417	NA	NA	Mammarenavirus	0.9946001	NA	NA	Mammarenavirus whitewaterense	0.5971046
ICTVTaxoChallenge_751668	Varidnaviria	1.0	NA	NA	Bamfordvirae	1.0	NA	NA	Preplasmiviricota	1.0	NA	NA	Tectiliviricetes	1.0	NA	NA	Rowavirales	1.0	NA	NA	Adenoviridae	1.0	NA	NA	Mastadenovirus	1.0	NA	NA	Mastadenovirus dominans	0.99999917
ICTVTaxoChallenge_751675	Duplodnaviria	0.93725115	NA	NA	Heunggongvirae	0.93725115	NA	NA	Uroviricota	0.93725115	NA	NA	Caudoviricetes	0.93725115	NA	NA	NA	NA	NA	NA	NA	NA	NA	NA	Plateaulakevirus	0.56523514	NA	NA	Plateaulakevirus pv4L372D	0.5652339
ICTVTaxoChallenge_751694	Riboviria	1.0	NA	NA	Orthornavirae	1.0	NA	NA	Negarnaviricota	1.0	Polyploviricotina	1.0	Insthoviricetes	1.0	NA	NA	Articulavirales	1.0	NA	NA	Orthomyxoviridae	1.0	NA	NA	Quaranjavirus	0.78863853	NA	NA	Quaranjavirus araguariense	0.7803554
ICTVTaxoChallenge_751722	Monodnaviria	1.0	NA	NA	Shotokuvirae	0.99999976	NA	NA	Cressdnaviricota	0.99999976	NA	NA	Repensiviricetes	0.99999976	NA	NA	Geplafuvirales	0.99999976	NA	NA	Geminiviridae	0.99999976	NA	NA	Begomovirus	0.99999714	NA	NA	Begomovirus corchori	0.8847049
ICTVTaxoChallenge_75173	Duplodnaviria	1.0	NA	NA	Heunggongvirae	1.0	NA	NA	Uroviricota	1.0	NA	NA	Caudoviricetes	1.0	NA	NA	NA	NA	NA	NA	NA	NA	NA	NA	Jouyvirus	0.9029498	NA	NA	Jouyvirus jv1H12	0.9028777
ICTVTaxoChallenge_75174	Duplodnaviria	0.99944586	NA	NA	Heunggongvirae	0.99944586	NA	NA	Uroviricota	0.99944586	NA	NA	Caudoviricetes	0.99944586	NA	NA	NA	NA	NA	NA	NA	NA	Gordonclarkvirinae	0.8169153	Kuravirus	0.8168805	NA	NA	NA	NA
ICTVTaxoChallenge_751758	Duplodnaviria	0.90969956	NA	NA	Heunggongvirae	0.90969956	NA	NA	Uroviricota	0.90969944	NA	NA	Caudoviricetes	0.90969944	NA	NA	NA	NA	NA	NA	NA	NA	NA	NA	NA	NA	NA	NA	NA	NA
ICTVTaxoChallenge_751767	Duplodnaviria	0.99999857	NA	NA	Heunggongvirae	0.99999857	NA	NA	Uroviricota	0.99999857	NA	NA	Caudoviricetes	0.99999857	NA	NA	NA	NA	NA	NA	Ackermannviridae	0.78737915	Aglimvirinae	0.7596048	Agtrevirus	0.7452126	NA	NA	NA	NA
ICTVTaxoChallenge_751769	Riboviria	0.999984	NA	NA	Orthornavirae	0.999984	NA	NA	NA	NA	NA	NA	NA	NA	NA	NA	NA	NA	NA	NA	Birnaviridae	0.9356333	NA	NA	Avibirnavirus	0.9341251	NA	NA	Avibirnavirus gumboroense	0.9341251
ICTVTaxoChallenge_751777	NA	NA	NA	NA	NA	NA	NA	NA	NA	NA	NA	NA	Naldaviricetes	0.99999964	NA	NA	Lefavirales	0.99999964	NA	NA	Baculoviridae	0.99999964	NA	NA	Betabaculovirus	0.9999995	NA	NA	Betabaculovirus xecnigri	0.6522636
ICTVTaxoChallenge_751778	Riboviria	1.0	NA	NA	Orthornavirae	1.0	NA	NA	Lenarviricota	1.0	NA	NA	Leviviricetes	0.99999845	NA	NA	Timlovirales	0.99999845	NA	NA	Steitzviridae	0.99999845	NA	NA	Hodnevirus	0.9999982	NA	NA	Hodnevirus heterohumadaptatum	0.6541455
ICTVTaxoChallenge_751788	Riboviria	1.0	NA	NA	Pararnavirae	1.0	NA	NA	Artverviricota	1.0	NA	NA	Revtraviricetes	1.0	NA	NA	Ortervirales	1.0	NA	NA	Metaviridae	0.99578154	NA	NA	Metavirus	0.99578154	NA	NA	Metavirus drosophilae	0.85983986
ICTVTaxoChallenge_751804	Duplodnaviria	1.0	NA	NA	Heunggongvirae	1.0	NA	NA	Uroviricota	1.0	NA	NA	Caudoviricetes	1.0	NA	NA	NA	NA	NA	NA	Pootjesviridae	0.9999964	NA	NA	Innesvirus	0.999995	NA	NA	Innesvirus RL38J1	0.9987342
ICTVTaxoChallenge_751805	Duplodnaviria	1.0	NA	NA	Heunggongvirae	1.0	NA	NA	Uroviricota	1.0	NA	NA	Caudoviricetes	1.0	NA	NA	Crassvirales	0.8373763	NA	NA	Suoliviridae	0.8373763	Oafivirinae	0.83361274	Burzaovirus	0.5830313	NA	NA	Burzaovirus intestinihominis	0.58114356
ICTVTaxoChallenge_751823	Riboviria	1.0	NA	NA	Orthornavirae	1.0	NA	NA	Duplornaviricota	1.0	NA	NA	Resentoviricetes	1.0	NA	NA	Reovirales	1.0	NA	NA	Spinareoviridae	1.0	NA	NA	Orthoreovirus	1.0	NA	NA	Orthoreovirus mahlapitsiense	0.71524745
ICTVTaxoChallenge_751844	Riboviria	1.0	NA	NA	Orthornavirae	0.99999976	NA	NA	Duplornaviricota	0.9999995	NA	NA	Resentoviricetes	0.9999995	NA	NA	Reovirales	0.9999995	NA	NA	Spinareoviridae	0.9980427	NA	NA	Aquareovirus	0.9980333	NA	NA	Aquareovirus ctenopharyngodontis	0.93361133
ICTVTaxoChallenge_751849	Monodnaviria	1.0	NA	NA	Loebvirae	1.0	NA	NA	Hofneiviricota	1.0	NA	NA	Faserviricetes	1.0	NA	NA	Tubulavirales	1.0	NA	NA	Inoviridae	1.0	NA	NA	NA	NA	NA	NA	NA	NA
ICTVTaxoChallenge_751851	Duplodnaviria	1.0	NA	NA	Heunggongvirae	1.0	NA	NA	Uroviricota	1.0	NA	NA	Caudoviricetes	1.0	NA	NA	NA	NA	NA	NA	NA	NA	NA	NA	Vividuovirus	0.9997989	NA	NA	Vividuovirus barsten	0.92694384
ICTVTaxoChallenge_751852	Varidnaviria	0.9999902	NA	NA	Bamfordvirae	0.9999902	NA	NA	Nucleocytoviricota	0.9999893	NA	NA	Megaviricetes	0.9999893	NA	NA	Imitervirales	0.97179466	NA	NA	Mimiviridae	0.9308784	Klosneuvirinae	0.9308613	Fadolivirus	0.92905736	NA	NA	Fadolivirus algeromassiliense	0.92905736
ICTVTaxoChallenge_751857	Riboviria	1.0	NA	NA	Orthornavirae	1.0	NA	NA	Duplornaviricota	1.0	NA	NA	Resentoviricetes	1.0	NA	NA	Reovirales	1.0	NA	NA	Sedoreoviridae	1.0	NA	NA	Rotavirus	0.99228984	NA	NA	Rotavirus alphagastroenteritidis	0.5505719
ICTVTaxoChallenge_751873	Riboviria	1.0	NA	NA	Orthornavirae	1.0	NA	NA	Negarnaviricota	0.9999999	Polyploviricotina	0.9999999	Bunyaviricetes	0.9999999	NA	NA	Elliovirales	0.9999995	NA	NA	Peribunyaviridae	0.99999833	NA	NA	Orthobunyavirus	0.9969458	NA	NA	NA	NA
ICTVTaxoChallenge_751875	Duplodnaviria	1.0	NA	NA	Heunggongvirae	1.0	NA	NA	Uroviricota	1.0	NA	NA	Caudoviricetes	1.0	NA	NA	NA	NA	NA	NA	Autographiviridae	0.99994504	Krylovirinae	0.7590009	Phikmvvirus	0.7589979	NA	NA	Phikmvvirus 15pyo	0.5102843
ICTVTaxoChallenge_751877	Duplodnaviria	0.99999964	NA	NA	Heunggongvirae	0.99999964	NA	NA	Uroviricota	0.99999964	NA	NA	Caudoviricetes	0.99999964	NA	NA	NA	NA	NA	NA	Autographiviridae	0.9627343	NA	NA	NA	NA	NA	NA	NA	NA
ICTVTaxoChallenge_751879	Duplodnaviria	0.9983619	NA	NA	Heunggongvirae	0.9983619	NA	NA	Peploviricota	0.9983612	NA	NA	Herviviricetes	0.9983612	NA	NA	Herpesvirales	0.9983612	NA	NA	Orthoherpesviridae	0.9983612	Alphaherpesvirinae	0.9983263	Scutavirus	0.9983062	NA	NA	Scutavirus testudinidalpha3	0.99821067
ICTVTaxoChallenge_751880	Riboviria	1.0	NA	NA	Orthornavirae	1.0	NA	NA	Pisuviricota	0.93770266	NA	NA	Pisoniviricetes	0.85718775	NA	NA	Picornavirales	0.8571876	NA	NA	Secoviridae	0.8571876	Comovirinae	0.8571876	Nepovirus	0.8571682	NA	NA	Nepovirus lycopersici	0.8455449
ICTVTaxoChallenge_751889	Riboviria	1.0	NA	NA	Orthornavirae	1.0	NA	NA	Negarnaviricota	0.99999845	Haploviricotina	0.99999845	Monjiviricetes	0.99999845	NA	NA	Mononegavirales	0.99999845	NA	NA	Rhabdoviridae	0.9999963	Betarhabdovirinae	0.9999963	Cytorhabdovirus	0.9970382	NA	NA	Cytorhabdovirus broussonetiae	0.70449674
ICTVTaxoChallenge_751899	Riboviria	1.0	NA	NA	Orthornavirae	1.0	NA	NA	Negarnaviricota	1.0	Polyploviricotina	1.0	Bunyaviricetes	1.0	NA	NA	Elliovirales	1.0	NA	NA	Phasmaviridae	0.54665583	NA	NA	Orthophasmavirus	0.54664904	NA	NA	NA	NA
ICTVTaxoChallenge_75194	Duplodnaviria	1.0	NA	NA	Heunggongvirae	1.0	NA	NA	Uroviricota	1.0	NA	NA	Caudoviricetes	1.0	NA	NA	NA	NA	NA	NA	Demerecviridae	0.9999944	Markadamsvirinae	0.9975364	Epseptimavirus	0.9932489	NA	NA	NA	NA
ICTVTaxoChallenge_751950	Riboviria	0.9974068	NA	NA	Orthornavirae	0.9974068	NA	NA	Duplornaviricota	0.99736017	NA	NA	Chrymotiviricetes	0.9806196	NA	NA	Ghabrivirales	0.9806196	Alphatotivirineae	0.97983515	Chrysoviridae	0.89541894	NA	NA	Alphachrysovirus	0.8823986	NA	NA	Alphachrysovirus raphani	0.74358904
ICTVTaxoChallenge_751960	NA	NA	NA	NA	NA	NA	NA	NA	NA	NA	NA	NA	NA	NA	NA	NA	NA	NA	NA	NA	Anelloviridae	0.689195	NA	NA	Memtorquevirus	0.6811321	NA	NA	Memtorquevirus hominid13	0.6747886
ICTVTaxoChallenge_751966	Riboviria	1.0	NA	NA	Orthornavirae	1.0	NA	NA	Pisuviricota	0.7935038	NA	NA	Duplopiviricetes	0.7933073	NA	NA	Durnavirales	0.7933073	NA	NA	Partitiviridae	0.7933073	NA	NA	Alphapartitivirus	0.7931476	NA	NA	Alphapartitivirus betae	0.7931475
ICTVTaxoChallenge_751980	NA	NA	NA	NA	NA	NA	NA	NA	NA	NA	NA	NA	NA	NA	NA	NA	NA	NA	NA	NA	Tolecusatellitidae	0.99976975	NA	NA	Deltasatellite	0.99965256	NA	NA	Deltasatellite malvastri	0.98111665
ICTVTaxoChallenge_751993	Riboviria	1.0	NA	NA	Orthornavirae	1.0	NA	NA	Lenarviricota	0.99974674	NA	NA	Leviviricetes	0.99974674	NA	NA	Norzivirales	0.99964195	NA	NA	Atkinsviridae	0.99908143	NA	NA	Hehspivirus	0.99347484	NA	NA	Hehspivirus edaphadaptatum	0.9934681
ICTVTaxoChallenge_751994	Monodnaviria	0.98569334	NA	NA	Shotokuvirae	0.98569334	NA	NA	Cressdnaviricota	0.98569334	NA	NA	Repensiviricetes	0.98569334	NA	NA	Geplafuvirales	0.98569334	NA	NA	Geminiviridae	0.98569334	NA	NA	Mastrevirus	0.5803518	NA	NA	NA	NA
ICTVTaxoChallenge_751997	Monodnaviria	1.0	NA	NA	Shotokuvirae	1.0	NA	NA	Cressdnaviricota	1.0	NA	NA	Arfiviricetes	0.99995506	NA	NA	Cirlivirales	0.99992895	NA	NA	Circoviridae	0.999675	NA	NA	Circovirus	0.99965316	NA	NA	Circovirus impundu	0.75348794
ICTVTaxoChallenge_752047	Monodnaviria	1.0	NA	NA	Shotokuvirae	1.0	NA	NA	Cressdnaviricota	1.0	NA	NA	Repensiviricetes	1.0	NA	NA	Geplafuvirales	1.0	NA	NA	Geminiviridae	1.0	NA	NA	Begomovirus	1.0	NA	NA	Begomovirus macrotylomae	0.99983776
ICTVTaxoChallenge_752052	Duplodnaviria	1.0	NA	NA	Heunggongvirae	1.0	NA	NA	Uroviricota	1.0	NA	NA	Caudoviricetes	1.0	NA	NA	NA	NA	NA	NA	Autographiviridae	0.68222433	NA	NA	NA	NA	NA	NA	NA	NA
ICTVTaxoChallenge_752079	NA	NA	NA	NA	NA	NA	NA	NA	NA	NA	NA	NA	NA	NA	NA	NA	NA	NA	NA	NA	Tolecusatellitidae	0.5457864	NA	NA	Betasatellite	0.5457864	NA	NA	NA	NA
ICTVTaxoChallenge_7521	Riboviria	0.9999994	NA	NA	Orthornavirae	0.99999094	NA	NA	Negarnaviricota	0.99999094	Polyploviricotina	0.99999094	Bunyaviricetes	0.99999094	NA	NA	Hareavirales	0.99999094	NA	NA	Arenaviridae	0.99999094	NA	NA	Antennavirus	0.99999094	NA	NA	Antennavirus hirsutum	0.9999844
ICTVTaxoChallenge_752117	Duplodnaviria	1.0	NA	NA	Heunggongvirae	1.0	NA	NA	Uroviricota	1.0	NA	NA	Caudoviricetes	1.0	NA	NA	NA	NA	NA	NA	Drexlerviridae	1.0	Tempevirinae	0.9730803	Henuseptimavirus	0.5377035	NA	NA	NA	NA
ICTVTaxoChallenge_752130	Duplodnaviria	0.999998	NA	NA	Heunggongvirae	0.999998	NA	NA	Uroviricota	0.999998	NA	NA	Caudoviricetes	0.999998	NA	NA	NA	NA	NA	NA	NA	NA	NA	NA	NA	NA	NA	NA	NA	NA
ICTVTaxoChallenge_752144	Duplodnaviria	1.0	NA	NA	Heunggongvirae	1.0	NA	NA	Uroviricota	1.0	NA	NA	Caudoviricetes	1.0	NA	NA	NA	NA	NA	NA	NA	NA	NA	NA	Ravinvirus	0.8244489	NA	NA	Ravinvirus N15	0.8244489
ICTVTaxoChallenge_752184	Riboviria	1.0	NA	NA	Pararnavirae	1.0	NA	NA	Artverviricota	1.0	NA	NA	Revtraviricetes	1.0	NA	NA	Ortervirales	1.0	NA	NA	Caulimoviridae	0.98409134	NA	NA	NA	NA	NA	NA	NA	NA
ICTVTaxoChallenge_752223	Duplodnaviria	1.0	NA	NA	Heunggongvirae	1.0	NA	NA	Peploviricota	1.0	NA	NA	Herviviricetes	1.0	NA	NA	Herpesvirales	1.0	NA	NA	Orthoherpesviridae	1.0	Alphaherpesvirinae	1.0	Varicellovirus	0.98647654	NA	NA	Varicellovirus felidalpha1	0.98647386
ICTVTaxoChallenge_752247	Riboviria	0.9999958	NA	NA	Orthornavirae	0.9999958	NA	NA	Lenarviricota	0.99640155	NA	NA	Leviviricetes	0.99640155	NA	NA	Norzivirales	0.99640155	NA	NA	Atkinsviridae	0.99557847	NA	NA	Chostevirus	0.59033406	NA	NA	Chostevirus pelovivens	0.59033406
ICTVTaxoChallenge_752321	Riboviria	1.0	NA	NA	Orthornavirae	1.0	NA	NA	Negarnaviricota	1.0	Polyploviricotina	1.0	Bunyaviricetes	1.0	NA	NA	Elliovirales	1.0	NA	NA	Peribunyaviridae	0.99996066	NA	NA	Orthobunyavirus	0.9999598	NA	NA	NA	NA
ICTVTaxoChallenge_752341	Monodnaviria	1.0	NA	NA	Shotokuvirae	1.0	NA	NA	Cressdnaviricota	1.0	NA	NA	Repensiviricetes	1.0	NA	NA	Geplafuvirales	1.0	NA	NA	Geminiviridae	0.99707556	NA	NA	Begomovirus	0.9970716	NA	NA	NA	NA
ICTVTaxoChallenge_752361	Monodnaviria	0.99999976	NA	NA	Shotokuvirae	0.99999964	NA	NA	Cressdnaviricota	0.99999964	NA	NA	Repensiviricetes	0.99999964	NA	NA	Geplafuvirales	0.99999964	NA	NA	Genomoviridae	0.99905056	NA	NA	Gemykroznavirus	0.9910379	NA	NA	Gemykroznavirus hydro1	0.9851748
ICTVTaxoChallenge_752369	Riboviria	1.0	NA	NA	Orthornavirae	1.0	NA	NA	Lenarviricota	1.0	NA	NA	Leviviricetes	1.0	NA	NA	Timlovirales	1.0	NA	NA	Steitzviridae	1.0	NA	NA	Bicehmovirus	0.99573344	NA	NA	Bicehmovirus limadaptatum	0.8420584
ICTVTaxoChallenge_752370	Riboviria	0.9997788	NA	NA	Orthornavirae	0.9997788	NA	NA	Duplornaviricota	0.9997788	NA	NA	Resentoviricetes	0.9997788	NA	NA	Reovirales	0.9997788	NA	NA	Sedoreoviridae	0.99768776	NA	NA	Mimoreovirus	0.7459204	NA	NA	Mimoreovirus micromonadis	0.7459204
ICTVTaxoChallenge_752375	Duplodnaviria	1.0	NA	NA	Heunggongvirae	1.0	NA	NA	Uroviricota	1.0	NA	NA	Caudoviricetes	1.0	NA	NA	NA	NA	NA	NA	Drexlerviridae	0.9985359	Tunavirinae	0.9985359	Tunavirus	0.99852514	NA	NA	Tunavirus LHE71	0.9392625
ICTVTaxoChallenge_75239	Riboviria	0.8577116	NA	NA	Orthornavirae	0.8577116	NA	NA	Lenarviricota	0.84034866	NA	NA	Miaviricetes	0.84021205	NA	NA	Ourlivirales	0.84021205	NA	NA	Botourmiaviridae	0.84021205	NA	NA	Scleroulivirus	0.83439624	NA	NA	Soybean scleroulivirus 2	0.63864374
ICTVTaxoChallenge_752400	Riboviria	1.0	NA	NA	Orthornavirae	0.9999883	NA	NA	Negarnaviricota	0.99997306	Haploviricotina	0.99997306	Monjiviricetes	0.99997306	NA	NA	Jingchuvirales	0.99997234	NA	NA	Chuviridae	0.99997103	NA	NA	Scarabeuvirus	0.99905086	NA	NA	Scarabeuvirus hubeiense	0.89447105
ICTVTaxoChallenge_752402	Duplodnaviria	1.0	NA	NA	Heunggongvirae	1.0	NA	NA	Uroviricota	1.0	NA	NA	Caudoviricetes	1.0	NA	NA	NA	NA	NA	NA	Aliceevansviridae	0.9991252	NA	NA	Moineauvirus	0.99532145	NA	NA	Moineauvirus P7154	0.5842875
ICTVTaxoChallenge_752411	Duplodnaviria	0.9999882	NA	NA	Heunggongvirae	0.9999882	NA	NA	Uroviricota	0.9999882	NA	NA	Caudoviricetes	0.9999882	NA	NA	NA	NA	NA	NA	Chaseviridae	0.9127055	Nefertitivirinae	0.9127055	Longwangvirus	0.8376541	NA	NA	Longwangvirus BUCT696	0.8376541
ICTVTaxoChallenge_752431	Riboviria	1.0	NA	NA	Orthornavirae	1.0	NA	NA	Pisuviricota	0.9999851	NA	NA	Duplopiviricetes	0.9994418	NA	NA	Durnavirales	0.9994418	NA	NA	Picobirnaviridae	0.9798048	NA	NA	Orthopicobirnavirus	0.9798048	NA	NA	Orthopicobirnavirus hominis	0.97630095
ICTVTaxoChallenge_752443	Riboviria	1.0	NA	NA	Orthornavirae	0.9998241	NA	NA	Negarnaviricota	0.82981145	Polyploviricotina	0.82981145	NA	NA	NA	NA	NA	NA	NA	NA	NA	NA	NA	NA	NA	NA	NA	NA	NA	NA
ICTVTaxoChallenge_752447	Monodnaviria	1.0	NA	NA	Shotokuvirae	1.0	NA	NA	Cressdnaviricota	1.0	NA	NA	Repensiviricetes	1.0	NA	NA	Geplafuvirales	1.0	NA	NA	Genomoviridae	1.0	NA	NA	Gemycircularvirus	0.99999154	NA	NA	NA	NA
ICTVTaxoChallenge_752454	Duplodnaviria	0.99999917	NA	NA	Heunggongvirae	0.99999917	NA	NA	Uroviricota	0.99999917	NA	NA	Caudoviricetes	0.99999917	NA	NA	NA	NA	NA	NA	Straboviridae	0.9997732	Tevenvirinae	0.7692957	Tequatrovirus	0.75428367	NA	NA	NA	NA
ICTVTaxoChallenge_752457	Monodnaviria	1.0	NA	NA	Shotokuvirae	1.0	NA	NA	Cressdnaviricota	1.0	NA	NA	Arfiviricetes	1.0	NA	NA	Cirlivirales	1.0	NA	NA	Vilyaviridae	0.97834605	NA	NA	Palantirivirus	0.97829974	NA	NA	Palantirivirus morgothanc	0.94206244
ICTVTaxoChallenge_752478	Riboviria	1.0	NA	NA	Orthornavirae	1.0	NA	NA	NA	NA	NA	NA	NA	NA	NA	NA	NA	NA	NA	NA	Birnaviridae	0.99913305	NA	NA	NA	NA	NA	NA	NA	NA
ICTVTaxoChallenge_752489	Riboviria	1.0	NA	NA	Orthornavirae	1.0	NA	NA	Duplornaviricota	0.99999976	NA	NA	Resentoviricetes	0.99999976	NA	NA	Reovirales	0.99999976	NA	NA	Sedoreoviridae	0.99999976	NA	NA	Rotavirus	0.99999964	NA	NA	Rotavirus betagastroenteritidis	0.99148655
ICTVTaxoChallenge_752491	Riboviria	1.0	NA	NA	Orthornavirae	1.0	NA	NA	Negarnaviricota	1.0	Polyploviricotina	1.0	Insthoviricetes	0.99639684	NA	NA	Articulavirales	0.99639684	NA	NA	Orthomyxoviridae	0.99639684	NA	NA	Betainfluenzavirus	0.56086713	NA	NA	Betainfluenzavirus influenzae	0.56086713
ICTVTaxoChallenge_752497	Riboviria	1.0	NA	NA	Orthornavirae	1.0	NA	NA	Negarnaviricota	0.9999974	Polyploviricotina	0.98382264	Insthoviricetes	0.90006024	NA	NA	Articulavirales	0.90006024	NA	NA	Orthomyxoviridae	0.9000219	NA	NA	Sardinovirus	0.57819986	NA	NA	Sardinovirus pilchardi	0.57819986
ICTVTaxoChallenge_752512	Riboviria	1.0	NA	NA	Orthornavirae	1.0	NA	NA	Duplornaviricota	1.0	NA	NA	Chrymotiviricetes	0.9999956	NA	NA	Ghabrivirales	0.9999956	Alphatotivirineae	0.9999956	Botybirnaviridae	0.999778	NA	NA	Botybirnavirus	0.999778	NA	NA	Botybirnavirus kyu	0.79425114
ICTVTaxoChallenge_752518	Monodnaviria	1.0	NA	NA	Shotokuvirae	1.0	NA	NA	Cossaviricota	1.0	NA	NA	Quintoviricetes	0.9946595	NA	NA	Piccovirales	0.9946595	NA	NA	Parvoviridae	0.9946595	Parvovirinae	0.99362195	Erythroparvovirus	0.9743605	NA	NA	Erythroparvovirus primate3	0.7546316
ICTVTaxoChallenge_752538	Riboviria	0.99996054	NA	NA	Orthornavirae	0.98964614	NA	NA	Duplornaviricota	0.9896188	NA	NA	Resentoviricetes	0.9720411	NA	NA	Reovirales	0.9720411	NA	NA	Spinareoviridae	0.9720411	NA	NA	Coltivirus	0.96966356	NA	NA	Coltivirus dermacentoris	0.79734904
ICTVTaxoChallenge_752553	Duplodnaviria	1.0	NA	NA	Heunggongvirae	1.0	NA	NA	Uroviricota	1.0	NA	NA	Caudoviricetes	1.0	NA	NA	NA	NA	NA	NA	Demerecviridae	0.9993485	Markadamsvirinae	0.9985725	Epseptimavirus	0.9985725	NA	NA	NA	NA
ICTVTaxoChallenge_752568	Duplodnaviria	1.0	NA	NA	Heunggongvirae	1.0	NA	NA	Uroviricota	1.0	NA	NA	Caudoviricetes	1.0	NA	NA	NA	NA	NA	NA	Autographiviridae	0.9693505	Studiervirinae	0.9693505	Chatterjeevirus	0.96935004	NA	NA	Chatterjeevirus N4	0.9140312
ICTVTaxoChallenge_752587	Monodnaviria	1.0	NA	NA	Shotokuvirae	1.0	NA	NA	Cressdnaviricota	1.0	NA	NA	Repensiviricetes	1.0	NA	NA	Geplafuvirales	1.0	NA	NA	Geminiviridae	1.0	NA	NA	Mastrevirus	0.7033618	NA	NA	Mastrevirus flavaparvi	0.5172385
ICTVTaxoChallenge_752590	Riboviria	1.0	NA	NA	Orthornavirae	1.0	NA	NA	Lenarviricota	1.0	NA	NA	Leviviricetes	1.0	NA	NA	Norzivirales	1.0	NA	NA	Solspiviridae	0.9284341	NA	NA	Wohtovirus	0.92841846	NA	NA	Wohtovirus limihabitans	0.6962981
ICTVTaxoChallenge_7526	Duplodnaviria	0.99926656	NA	NA	Heunggongvirae	0.99926656	NA	NA	Uroviricota	0.99926656	NA	NA	Caudoviricetes	0.99926656	NA	NA	NA	NA	NA	NA	NA	NA	Guarnerosvirinae	0.9901201	Torontovirus	0.9901083	NA	NA	Torontovirus JBD25	0.99010193
ICTVTaxoChallenge_75262	Riboviria	0.9999999	NA	NA	Orthornavirae	0.9999999	NA	NA	Pisuviricota	0.9999999	NA	NA	Pisoniviricetes	0.9999999	NA	NA	Picornavirales	0.99835736	NA	NA	Picornaviridae	0.57233775	Ensavirinae	0.5722246	Enterovirus	0.56600773	NA	NA	Enterovirus betacoxsackie	0.56590015
ICTVTaxoChallenge_752628	Riboviria	1.0	NA	NA	Orthornavirae	1.0	NA	NA	Negarnaviricota	1.0	Haploviricotina	0.99699247	Monjiviricetes	0.933676	NA	NA	Mononegavirales	0.933676	NA	NA	Rhabdoviridae	0.8923193	Betarhabdovirinae	0.8923193	Varicosavirus	0.8923193	NA	NA	Varicosavirus zea	0.85349476
ICTVTaxoChallenge_75263	Duplodnaviria	1.0	NA	NA	Heunggongvirae	1.0	NA	NA	Uroviricota	1.0	NA	NA	Caudoviricetes	1.0	NA	NA	NA	NA	NA	NA	Autographiviridae	0.7432099	NA	NA	Tangaroavirus	0.7401874	NA	NA	Tangaroavirus tv951510a	0.7083123
ICTVTaxoChallenge_752639	Duplodnaviria	0.99880016	NA	NA	Heunggongvirae	0.99880016	NA	NA	Uroviricota	0.9987473	NA	NA	Caudoviricetes	0.9987473	NA	NA	NA	NA	NA	NA	NA	NA	Eucampyvirinae	0.9433349	Fletchervirus	0.59734976	NA	NA	Fletchervirus CPX	0.5875815
ICTVTaxoChallenge_752649	Riboviria	1.0	NA	NA	Orthornavirae	1.0	NA	NA	Duplornaviricota	1.0	NA	NA	Resentoviricetes	1.0	NA	NA	Reovirales	1.0	NA	NA	Spinareoviridae	1.0	NA	NA	Orthoreovirus	1.0	NA	NA	Orthoreovirus avis	0.9999999
ICTVTaxoChallenge_752651	Duplodnaviria	1.0	NA	NA	Heunggongvirae	1.0	NA	NA	Uroviricota	1.0	NA	NA	Caudoviricetes	1.0	NA	NA	NA	NA	NA	NA	Schitoviridae	0.86862546	NA	NA	Petruschkyvirus	0.74060273	NA	NA	Petruschkyvirus QDWS595	0.74060273
ICTVTaxoChallenge_752668	Riboviria	1.0	NA	NA	Orthornavirae	1.0	NA	NA	Negarnaviricota	1.0	Haploviricotina	1.0	Monjiviricetes	1.0	NA	NA	Mononegavirales	1.0	NA	NA	Rhabdoviridae	0.9999999	Betarhabdovirinae	0.9999999	Cytorhabdovirus	0.9999999	NA	NA	Cytorhabdovirus anthurii	0.6180208
ICTVTaxoChallenge_752671	Riboviria	1.0	NA	NA	Orthornavirae	1.0	NA	NA	Pisuviricota	0.9392179	NA	NA	NA	NA	NA	NA	Yadokarivirales	0.9392179	NA	NA	Yadokariviridae	0.9392179	NA	NA	Betayadokarivirus	0.85033035	NA	NA	Betayadokarivirus yonbani	0.85032326
ICTVTaxoChallenge_752673	Duplodnaviria	0.9999993	NA	NA	Heunggongvirae	0.9999993	NA	NA	Uroviricota	0.9999993	NA	NA	Caudoviricetes	0.9999993	NA	NA	NA	NA	NA	NA	NA	NA	Tybeckvirinae	0.9877209	Lenusvirus	0.9690473	NA	NA	Lenusvirus SAC12	0.9690398
ICTVTaxoChallenge_752676	Duplodnaviria	0.99999845	NA	NA	Heunggongvirae	0.99999845	NA	NA	Uroviricota	0.99999845	NA	NA	Caudoviricetes	0.99999845	NA	NA	NA	NA	NA	NA	Drexlerviridae	0.99999845	Tempevirinae	0.9999982	Hanrivervirus	0.99980384	NA	NA	Hanrivervirus PGN590	0.83192235
ICTVTaxoChallenge_752696	Riboviria	1.0	NA	NA	Orthornavirae	1.0	NA	NA	Duplornaviricota	1.0	NA	NA	Resentoviricetes	1.0	NA	NA	Reovirales	1.0	NA	NA	Spinareoviridae	0.52266556	NA	NA	Orthoreovirus	0.5226494	NA	NA	NA	NA
ICTVTaxoChallenge_752702	Riboviria	1.0	NA	NA	Orthornavirae	1.0	NA	NA	Pisuviricota	1.0	NA	NA	Pisoniviricetes	1.0	NA	NA	Picornavirales	1.0	NA	NA	Picornaviridae	1.0	Kodimesavirinae	1.0	Sicinivirus	0.9999907	NA	NA	Sicinivirus ahiberni	0.9999907
ICTVTaxoChallenge_752704	Monodnaviria	0.99979895	NA	NA	Shotokuvirae	0.99979895	NA	NA	Cressdnaviricota	0.99979895	NA	NA	Arfiviricetes	0.99979895	NA	NA	Rohanvirales	0.9921658	NA	NA	Nenyaviridae	0.9912054	NA	NA	Galvornvirus	0.98909247	NA	NA	Galvornvirus isengard	0.98909247
ICTVTaxoChallenge_752729	Riboviria	0.99999475	NA	NA	Orthornavirae	0.99999475	NA	NA	Duplornaviricota	0.99999475	NA	NA	Resentoviricetes	0.99999475	NA	NA	Reovirales	0.99999475	NA	NA	Spinareoviridae	0.99999475	NA	NA	Mycoreovirus	0.6121226	NA	NA	Mycoreovirus roselliniae	0.61192185
ICTVTaxoChallenge_752750	Riboviria	0.93238103	NA	NA	Orthornavirae	0.93238103	NA	NA	Kitrinoviricota	0.92984605	NA	NA	Alsuviricetes	0.9283266	NA	NA	Hepelivirales	0.92832184	NA	NA	Matonaviridae	0.52871126	NA	NA	Rubivirus	0.52871126	NA	NA	Rubivirus ruteetense	0.52871126
ICTVTaxoChallenge_752752	Duplodnaviria	0.99998367	NA	NA	Heunggongvirae	0.99998367	NA	NA	Uroviricota	0.99998367	NA	NA	Caudoviricetes	0.99998367	NA	NA	NA	NA	NA	NA	NA	NA	Bronfenbrennervirinae	0.9997447	Peeveelvirus	0.99974364	NA	NA	Peeveelvirus PVL108	0.99973375
ICTVTaxoChallenge_752756	Riboviria	1.0	NA	NA	Orthornavirae	1.0	NA	NA	Pisuviricota	0.9730751	NA	NA	Stelpaviricetes	0.973075	NA	NA	Patatavirales	0.973075	NA	NA	Potyviridae	0.973075	NA	NA	Bymovirus	0.973075	NA	NA	Bymovirus tritici	0.9730739
ICTVTaxoChallenge_752762	Duplodnaviria	0.9999908	NA	NA	Heunggongvirae	0.9999908	NA	NA	Uroviricota	0.9999908	NA	NA	Caudoviricetes	0.9999908	NA	NA	NA	NA	NA	NA	Autographiviridae	0.9984158	NA	NA	Tritonvirus	0.7849824	NA	NA	Tritonvirus PSSP3	0.7849819
ICTVTaxoChallenge_752765	Varidnaviria	0.9950146	NA	NA	Bamfordvirae	0.9950146	NA	NA	Preplasmiviricota	0.9950146	NA	NA	Tectiliviricetes	0.99501437	NA	NA	Rowavirales	0.995014	NA	NA	Adenoviridae	0.995014	NA	NA	Mastadenovirus	0.995014	NA	NA	Mastadenovirus caesari	0.9945989
ICTVTaxoChallenge_752769	Varidnaviria	0.9999882	NA	NA	Bamfordvirae	0.9999882	NA	NA	Preplasmiviricota	0.9999882	NA	NA	Tectiliviricetes	0.9999882	NA	NA	Rowavirales	0.9999882	NA	NA	Adenoviridae	0.9999882	NA	NA	Aviadenovirus	0.98856604	NA	NA	Aviadenovirus hepatitidis	0.98751646
ICTVTaxoChallenge_752795	Monodnaviria	1.0	NA	NA	Shotokuvirae	1.0	NA	NA	Cressdnaviricota	1.0	NA	NA	Repensiviricetes	0.99052495	NA	NA	Geplafuvirales	0.99052495	NA	NA	Genomoviridae	0.99052495	NA	NA	Gemykibivirus	0.6245317	NA	NA	NA	NA
ICTVTaxoChallenge_752804	Riboviria	0.9873499	NA	NA	Orthornavirae	0.9873499	NA	NA	Duplornaviricota	0.9872724	NA	NA	Resentoviricetes	0.9872724	NA	NA	Reovirales	0.9872724	NA	NA	Sedoreoviridae	0.98727155	NA	NA	Rotavirus	0.85091203	NA	NA	Rotavirus betagastroenteritidis	0.85041857
ICTVTaxoChallenge_752816	NA	NA	NA	NA	NA	NA	NA	NA	NA	NA	NA	NA	NA	NA	NA	NA	NA	NA	NA	NA	Alphasatellitidae	0.99732023	Geminialphasatellitinae	0.9958017	Gosmusatellite	0.99566907	NA	NA	Gosmusatellite abelmoschuscameroonense	0.9671992
ICTVTaxoChallenge_752824	Monodnaviria	1.0	NA	NA	Shotokuvirae	1.0	NA	NA	Cressdnaviricota	1.0	NA	NA	Repensiviricetes	0.7015777	NA	NA	Geplafuvirales	0.7015777	NA	NA	Geminiviridae	0.70157754	NA	NA	Begomovirus	0.70157754	NA	NA	NA	NA
ICTVTaxoChallenge_752828	Duplodnaviria	1.0	NA	NA	Heunggongvirae	1.0	NA	NA	Uroviricota	1.0	NA	NA	Caudoviricetes	1.0	NA	NA	NA	NA	NA	NA	Aliceevansviridae	0.9790541	NA	NA	Moineauvirus	0.9790541	NA	NA	Moineauvirus SW6	0.9790117
ICTVTaxoChallenge_752833	Duplodnaviria	1.0	NA	NA	Heunggongvirae	1.0	NA	NA	Uroviricota	1.0	NA	NA	Caudoviricetes	1.0	NA	NA	NA	NA	NA	NA	NA	NA	NA	NA	Jacevirus	0.96829766	NA	NA	Jacevirus jace	0.96829766
ICTVTaxoChallenge_752884	Riboviria	1.0	NA	NA	Orthornavirae	1.0	NA	NA	Pisuviricota	1.0	NA	NA	Pisoniviricetes	1.0	NA	NA	Sobelivirales	1.0	NA	NA	Solemoviridae	1.0	NA	NA	Enamovirus	0.9999994	NA	NA	Enamovirus PEMV	0.5846146
ICTVTaxoChallenge_752886	Riboviria	1.0	NA	NA	Orthornavirae	1.0	NA	NA	Negarnaviricota	0.99983704	Polyploviricotina	0.99983704	Bunyaviricetes	0.98967767	NA	NA	Hareavirales	0.9758584	NA	NA	Phenuiviridae	0.97580963	NA	NA	Phlebovirus	0.96874	NA	NA	NA	NA
ICTVTaxoChallenge_752890	Riboviria	1.0	NA	NA	Orthornavirae	1.0	NA	NA	Pisuviricota	0.9999875	NA	NA	Pisoniviricetes	0.9999875	NA	NA	Picornavirales	0.9999875	NA	NA	Picornaviridae	0.9999875	Ensavirinae	0.99998415	Enterovirus	0.99998415	NA	NA	Enterovirus betacoxsackie	0.9898604
ICTVTaxoChallenge_752907	Monodnaviria	1.0	NA	NA	Shotokuvirae	1.0	NA	NA	Cressdnaviricota	1.0	NA	NA	Arfiviricetes	1.0	NA	NA	Cirlivirales	1.0	NA	NA	Circoviridae	1.0	NA	NA	Circovirus	1.0	NA	NA	Circovirus impundu	0.819817
ICTVTaxoChallenge_752924	Riboviria	1.0	NA	NA	Orthornavirae	1.0	NA	NA	Duplornaviricota	1.0	NA	NA	Chrymotiviricetes	1.0	NA	NA	Ghabrivirales	1.0	Alphatotivirineae	1.0	Chrysoviridae	1.0	NA	NA	Alphachrysovirus	1.0	NA	NA	Alphachrysovirus macrophominae	0.9974286
ICTVTaxoChallenge_752936	NA	NA	NA	NA	NA	NA	NA	NA	NA	NA	NA	NA	NA	NA	NA	NA	NA	NA	NA	NA	Anelloviridae	0.99999964	NA	NA	Thetatorquevirus	0.9395949	NA	NA	Thetatorquevirus ursid2	0.727257
ICTVTaxoChallenge_752955	Monodnaviria	1.0	NA	NA	Shotokuvirae	1.0	NA	NA	Cressdnaviricota	1.0	NA	NA	Repensiviricetes	1.0	NA	NA	Geplafuvirales	1.0	NA	NA	Geminiviridae	1.0	NA	NA	Begomovirus	1.0	NA	NA	Begomovirus ocimumaurei	0.9497198
ICTVTaxoChallenge_752965	Riboviria	0.9999999	NA	NA	Orthornavirae	0.9999999	NA	NA	Duplornaviricota	0.9999999	NA	NA	Resentoviricetes	0.9999999	NA	NA	Reovirales	0.9999999	NA	NA	Spinareoviridae	0.64855295	NA	NA	Cypovirus	0.64855295	NA	NA	Cypovirus betineae	0.6485528
ICTVTaxoChallenge_752969	Duplodnaviria	0.99931395	NA	NA	Heunggongvirae	0.99931395	NA	NA	Uroviricota	0.99931395	NA	NA	Caudoviricetes	0.99931395	NA	NA	NA	NA	NA	NA	Ackermannviridae	0.8322078	NA	NA	Miltonvirus	0.5513563	NA	NA	Miltonvirus 3M	0.50162405
ICTVTaxoChallenge_75298	Monodnaviria	0.97683513	NA	NA	Sangervirae	0.9762698	NA	NA	Phixviricota	0.9762698	NA	NA	Malgrandaviricetes	0.9762698	NA	NA	Petitvirales	0.9762698	NA	NA	Microviridae	0.9762698	Gokushovirinae	0.7723916	Chlamydiamicrovirus	0.7702103	NA	NA	Chlamydiamicrovirus CPAR39	0.7074769
ICTVTaxoChallenge_752994	Riboviria	1.0	NA	NA	Orthornavirae	1.0	NA	NA	Lenarviricota	0.9669078	NA	NA	Leviviricetes	0.9669078	NA	NA	Norzivirales	0.96690494	NA	NA	Duinviridae	0.93140936	NA	NA	Kahshuvirus	0.9295533	NA	NA	Kahshuvirus borborenecus	0.9295533
ICTVTaxoChallenge_753012	Duplodnaviria	0.99883085	NA	NA	Heunggongvirae	0.99883085	NA	NA	Uroviricota	0.99883085	NA	NA	Caudoviricetes	0.99883085	NA	NA	NA	NA	NA	NA	NA	NA	Vequintavirinae	0.61163926	NA	NA	NA	NA	NA	NA
ICTVTaxoChallenge_753014	Riboviria	1.0	NA	NA	Orthornavirae	1.0	NA	NA	Duplornaviricota	0.9999932	NA	NA	Resentoviricetes	0.9999932	NA	NA	Reovirales	0.9999932	NA	NA	Spinareoviridae	0.6314313	NA	NA	Orthoreovirus	0.6313651	NA	NA	Orthoreovirus neoavis	0.616031
ICTVTaxoChallenge_753048	Varidnaviria	0.99915886	NA	NA	Bamfordvirae	0.99914443	NA	NA	Preplasmiviricota	0.998937	NA	NA	Tectiliviricetes	0.9944269	NA	NA	Atroposvirales	0.9873286	NA	NA	Skuldviridae	0.9873286	NA	NA	Delusorvirus	0.9873286	NA	NA	Delusorvirus hikurangiense	0.9773011
ICTVTaxoChallenge_753066	Riboviria	1.0	NA	NA	Orthornavirae	1.0	NA	NA	NA	NA	NA	NA	NA	NA	NA	NA	NA	NA	NA	NA	Birnaviridae	1.0	NA	NA	Telnavirus	1.0	NA	NA	Telnavirus tellinae	1.0
ICTVTaxoChallenge_753068	Monodnaviria	1.0	NA	NA	Shotokuvirae	1.0	NA	NA	Cressdnaviricota	1.0	NA	NA	Arfiviricetes	0.9999869	NA	NA	Mulpavirales	0.9999869	NA	NA	Nanoviridae	0.9999869	NA	NA	Nanovirus	0.9999869	NA	NA	Nanovirus necroflaviviciae	0.7509569
ICTVTaxoChallenge_753069	Monodnaviria	0.999566	NA	NA	Loebvirae	0.9995647	NA	NA	Hofneiviricota	0.9995647	NA	NA	Faserviricetes	0.9995647	NA	NA	Tubulavirales	0.9995647	NA	NA	Paulinoviridae	0.9972368	NA	NA	Bifilivirus	0.9940484	NA	NA	Bifilivirus B5	0.9940484
ICTVTaxoChallenge_753140	Riboviria	1.0	NA	NA	Orthornavirae	1.0	NA	NA	Duplornaviricota	0.9999943	NA	NA	Resentoviricetes	0.9999943	NA	NA	Reovirales	0.9999943	NA	NA	Spinareoviridae	0.9999931	NA	NA	Aquareovirus	0.9999931	NA	NA	Aquareovirus salmonis	0.89086694
ICTVTaxoChallenge_753141	Monodnaviria	1.0	NA	NA	Shotokuvirae	1.0	NA	NA	Cressdnaviricota	1.0	NA	NA	Arfiviricetes	0.99999833	NA	NA	Cirlivirales	0.8236174	NA	NA	Circoviridae	0.8236074	NA	NA	Circovirus	0.8235769	NA	NA	Circovirus duck	0.68441993
ICTVTaxoChallenge_753150	Monodnaviria	0.7689911	NA	NA	Shotokuvirae	0.7689911	NA	NA	Cressdnaviricota	0.7689911	NA	NA	Arfiviricetes	0.76890457	NA	NA	Rivendellvirales	0.71783876	NA	NA	Naryaviridae	0.71783876	NA	NA	Nimphelosvirus	0.68662375	NA	NA	Nimphelosvirus isildur	0.6865981
ICTVTaxoChallenge_753158	Riboviria	1.0	NA	NA	Orthornavirae	1.0	NA	NA	Negarnaviricota	1.0	Polyploviricotina	1.0	Bunyaviricetes	1.0	NA	NA	Hareavirales	0.99999464	NA	NA	Phenuiviridae	0.9999882	NA	NA	Phasivirus	0.8381904	NA	NA	Phasivirus wuhanense	0.7344672
ICTVTaxoChallenge_753183	Riboviria	1.0	NA	NA	Orthornavirae	1.0	NA	NA	Negarnaviricota	1.0	Haploviricotina	0.6967944	Monjiviricetes	0.6967944	NA	NA	Mononegavirales	0.6967944	NA	NA	Rhabdoviridae	0.6860824	Betarhabdovirinae	0.6826153	Varicosavirus	0.6826153	NA	NA	NA	NA
ICTVTaxoChallenge_753212	Riboviria	1.0	NA	NA	Orthornavirae	1.0	NA	NA	Kitrinoviricota	0.99697495	NA	NA	Alsuviricetes	0.9643933	NA	NA	Hepelivirales	0.9487902	NA	NA	Hepeviridae	0.75197726	Orthohepevirinae	0.7519197	Chirohepevirus	0.75191504	NA	NA	Chirohepevirus desmodi	0.751894
ICTVTaxoChallenge_753229	Riboviria	0.99998367	NA	NA	Orthornavirae	0.99998367	NA	NA	Negarnaviricota	0.99998367	Haploviricotina	0.99998367	Monjiviricetes	0.99998367	NA	NA	Mononegavirales	0.9997296	NA	NA	Rhabdoviridae	0.9992563	Betarhabdovirinae	0.9992563	Betanucleorhabdovirus	0.9992563	NA	NA	Betanucleorhabdovirus zanthoxyli	0.9992106
ICTVTaxoChallenge_753245	Riboviria	1.0	NA	NA	Orthornavirae	1.0	NA	NA	Kitrinoviricota	1.0	NA	NA	Alsuviricetes	1.0	NA	NA	Martellivirales	1.0	NA	NA	Bromoviridae	1.0	NA	NA	Ilarvirus	1.0	NA	NA	Ilarvirus AGLV	0.7943874
ICTVTaxoChallenge_753248	Riboviria	0.99975413	NA	NA	Orthornavirae	0.99943304	NA	NA	Negarnaviricota	0.9793937	Polyploviricotina	0.9793937	Bunyaviricetes	0.9793937	NA	NA	Elliovirales	0.9793936	NA	NA	Fimoviridae	0.9793936	NA	NA	Emaravirus	0.9793936	NA	NA	NA	NA
ICTVTaxoChallenge_753308	Riboviria	1.0	NA	NA	Pararnavirae	1.0	NA	NA	Artverviricota	1.0	NA	NA	Revtraviricetes	1.0	NA	NA	Ortervirales	1.0	NA	NA	Metaviridae	0.99974626	NA	NA	Errantivirus	0.99974626	NA	NA	Errantivirus ceratitidis	0.9407921
ICTVTaxoChallenge_753313	Riboviria	1.0	NA	NA	Orthornavirae	0.99999964	NA	NA	Kitrinoviricota	0.6567622	NA	NA	Flasuviricetes	0.6567622	NA	NA	Amarillovirales	0.6567622	NA	NA	Flaviviridae	0.6567622	NA	NA	Pegivirus	0.647396	NA	NA	Pegivirus hominis	0.6473178
ICTVTaxoChallenge_753314	Duplodnaviria	1.0	NA	NA	Heunggongvirae	1.0	NA	NA	Uroviricota	1.0	NA	NA	Caudoviricetes	1.0	NA	NA	NA	NA	NA	NA	NA	NA	NA	NA	Rimavirus	0.62961227	NA	NA	Rimavirus rima	0.6289287
ICTVTaxoChallenge_753344	Riboviria	0.99998987	NA	NA	Orthornavirae	0.99998987	NA	NA	Duplornaviricota	0.99998987	NA	NA	Resentoviricetes	0.99998987	NA	NA	Reovirales	0.99998987	NA	NA	Sedoreoviridae	0.99998987	NA	NA	Orbivirus	0.99998987	NA	NA	Orbivirus betamitchellense	0.670816
ICTVTaxoChallenge_75336	Riboviria	0.6736582	NA	NA	Orthornavirae	0.67365617	NA	NA	Duplornaviricota	0.6728536	NA	NA	Resentoviricetes	0.6728536	NA	NA	Reovirales	0.6728536	NA	NA	Sedoreoviridae	0.6728536	NA	NA	Orbivirus	0.67238814	NA	NA	Orbivirus umatillaense	0.6054744
ICTVTaxoChallenge_753369	Riboviria	1.0	NA	NA	Orthornavirae	1.0	NA	NA	Kitrinoviricota	1.0	NA	NA	Tolucaviricetes	1.0	NA	NA	Tolivirales	1.0	NA	NA	Tombusviridae	1.0	Procedovirinae	1.0	Tombusvirus	0.9672327	NA	NA	Tombusvirus algeriaense	0.956364
ICTVTaxoChallenge_75338	Riboviria	1.0	NA	NA	Orthornavirae	1.0	NA	NA	Duplornaviricota	0.9782412	NA	NA	Resentoviricetes	0.9782412	NA	NA	Reovirales	0.9782412	NA	NA	Spinareoviridae	0.86729175	NA	NA	Cypovirus	0.7965721	NA	NA	Cypovirus betineae	0.7826607
ICTVTaxoChallenge_753381	Varidnaviria	0.9719338	NA	NA	Bamfordvirae	0.9719323	NA	NA	Nucleocytoviricota	0.9719323	NA	NA	Megaviricetes	0.97066975	NA	NA	Imitervirales	0.9704392	NA	NA	Mimiviridae	0.8840337	Klosneuvirinae	0.8838915	Fadolivirus	0.63025934	NA	NA	Fadolivirus algeromassiliense	0.63025934
ICTVTaxoChallenge_753385	Duplodnaviria	0.9999993	NA	NA	Heunggongvirae	0.9999993	NA	NA	Uroviricota	0.9999993	NA	NA	Caudoviricetes	0.9999993	NA	NA	NA	NA	NA	NA	NA	NA	NA	NA	Saphexavirus	0.99553007	NA	NA	Saphexavirus SPQS1	0.88131416
ICTVTaxoChallenge_753389	Riboviria	1.0	NA	NA	Orthornavirae	1.0	NA	NA	Pisuviricota	0.7790587	NA	NA	Duplopiviricetes	0.77371585	NA	NA	Durnavirales	0.77371585	NA	NA	Fusariviridae	0.7737152	NA	NA	Betafusarivirus	0.7737152	NA	NA	NA	NA
ICTVTaxoChallenge_753390	Riboviria	1.0	NA	NA	Orthornavirae	1.0	NA	NA	Pisuviricota	0.9989355	NA	NA	Duplopiviricetes	0.99874216	NA	NA	Durnavirales	0.99874216	NA	NA	Fusariviridae	0.9985372	NA	NA	Betafusarivirus	0.99842316	NA	NA	Betafusarivirus alternariae	0.91715544
ICTVTaxoChallenge_753400	Riboviria	0.99705267	NA	NA	Orthornavirae	0.99705267	NA	NA	Negarnaviricota	0.99705267	Haploviricotina	0.99705267	Monjiviricetes	0.99705267	NA	NA	Mononegavirales	0.99705267	NA	NA	Rhabdoviridae	0.9963734	Alpharhabdovirinae	0.99636805	Ephemerovirus	0.6889135	NA	NA	Ephemerovirus obodhiang	0.67691845
ICTVTaxoChallenge_753411	Duplodnaviria	1.0	NA	NA	Heunggongvirae	1.0	NA	NA	Uroviricota	1.0	NA	NA	Caudoviricetes	1.0	NA	NA	NA	NA	NA	NA	NA	NA	Kutznervirinae	0.89703953	Metamorphoovirus	0.8190726	NA	NA	Metamorphoovirus ariadne	0.80287385
ICTVTaxoChallenge_753414	NA	NA	NA	NA	NA	NA	NA	NA	NA	NA	NA	NA	NA	NA	NA	NA	NA	NA	NA	NA	Anelloviridae	0.99166155	NA	NA	NA	NA	NA	NA	NA	NA
ICTVTaxoChallenge_75343	Duplodnaviria	1.0	NA	NA	Heunggongvirae	1.0	NA	NA	Uroviricota	1.0	NA	NA	Caudoviricetes	1.0	NA	NA	NA	NA	NA	NA	NA	NA	NA	NA	NA	NA	NA	NA	NA	NA
ICTVTaxoChallenge_753446	Riboviria	1.0	NA	NA	Orthornavirae	1.0	NA	NA	Negarnaviricota	0.93086743	Polyploviricotina	0.93086743	Bunyaviricetes	0.93086743	NA	NA	Hareavirales	0.9287423	NA	NA	Discoviridae	0.9287379	NA	NA	Orthodiscovirus	0.9287379	NA	NA	Orthodiscovirus oryzae	0.92675966
ICTVTaxoChallenge_753451	Riboviria	1.0	NA	NA	Orthornavirae	1.0	NA	NA	Duplornaviricota	0.9999995	NA	NA	Resentoviricetes	0.9999995	NA	NA	Reovirales	0.9999995	NA	NA	Sedoreoviridae	0.9999666	NA	NA	Seadornavirus	0.9999666	NA	NA	Seadornavirus liaoningense	0.9944262
ICTVTaxoChallenge_753482	Riboviria	1.0	NA	NA	Orthornavirae	1.0	NA	NA	Negarnaviricota	0.99944896	Polyploviricotina	0.99944896	Bunyaviricetes	0.99944896	NA	NA	Hareavirales	0.99944896	NA	NA	Phenuiviridae	0.9993396	NA	NA	Uukuvirus	0.96851337	NA	NA	NA	NA
ICTVTaxoChallenge_753526	Riboviria	1.0	NA	NA	Orthornavirae	1.0	NA	NA	Negarnaviricota	0.97339475	Haploviricotina	0.97339475	Monjiviricetes	0.9733943	NA	NA	Jingchuvirales	0.97339416	NA	NA	Chuviridae	0.97339416	NA	NA	Vapochuvirus	0.9410994	NA	NA	Vapochuvirus trialeurodis	0.9410994
ICTVTaxoChallenge_753571	Riboviria	1.0	NA	NA	Orthornavirae	1.0	NA	NA	Kitrinoviricota	1.0	NA	NA	Tolucaviricetes	1.0	NA	NA	Tolivirales	1.0	NA	NA	Tombusviridae	1.0	Procedovirinae	0.99999976	Tralespevirus	0.8705492	NA	NA	Tralespevirus gompholobii	0.87015647
ICTVTaxoChallenge_753572	NA	NA	NA	NA	NA	NA	NA	NA	NA	NA	NA	NA	NA	NA	NA	NA	NA	NA	NA	NA	Thaspiviridae	0.6844249	NA	NA	Nitmarvirus	0.6844249	NA	NA	Nitmarvirus maris	0.6844249
ICTVTaxoChallenge_753596	Varidnaviria	0.9312972	NA	NA	Bamfordvirae	0.9312972	NA	NA	Nucleocytoviricota	0.9291076	NA	NA	Megaviricetes	0.6415847	NA	NA	Pimascovirales	0.6390804	NA	NA	NA	NA	NA	NA	NA	NA	NA	NA	NA	NA
ICTVTaxoChallenge_753618	Adnaviria	1.0	NA	NA	Zilligvirae	1.0	NA	NA	Taleaviricota	1.0	NA	NA	Tokiviricetes	1.0	NA	NA	Ligamenvirales	0.999995	NA	NA	Ungulaviridae	0.9999449	NA	NA	Captovirus	0.9999449	NA	NA	Captovirus yellowstonense	0.9999449
ICTVTaxoChallenge_75363	Riboviria	1.0	NA	NA	Orthornavirae	1.0	NA	NA	Kitrinoviricota	1.0	NA	NA	Tolucaviricetes	1.0	NA	NA	Tolivirales	1.0	NA	NA	Tombusviridae	1.0	Procedovirinae	0.99999976	Betanecrovirus	0.70648235	NA	NA	Betanecrovirus nicotianae	0.70648026
ICTVTaxoChallenge_753647	Duplodnaviria	1.0	NA	NA	Heunggongvirae	1.0	NA	NA	Uroviricota	1.0	NA	NA	Caudoviricetes	1.0	NA	NA	NA	NA	NA	NA	NA	NA	NA	NA	Homburgvirus	0.5509733	NA	NA	NA	NA
ICTVTaxoChallenge_753648	Riboviria	1.0	NA	NA	Orthornavirae	1.0	NA	NA	Negarnaviricota	1.0	Haploviricotina	1.0	Monjiviricetes	1.0	NA	NA	Mononegavirales	1.0	NA	NA	Rhabdoviridae	1.0	Alpharhabdovirinae	1.0	Sripuvirus	0.9989858	NA	NA	Sripuvirus madureira	0.9989762
ICTVTaxoChallenge_753657	Monodnaviria	0.9998223	NA	NA	Shotokuvirae	0.97061616	NA	NA	Cressdnaviricota	0.97061616	NA	NA	Arfiviricetes	0.97061616	NA	NA	Cremevirales	0.97061616	NA	NA	Smacoviridae	0.97061616	NA	NA	Porprismacovirus	0.9705273	NA	NA	NA	NA
ICTVTaxoChallenge_753677	Riboviria	1.0	NA	NA	Orthornavirae	1.0	NA	NA	Duplornaviricota	0.965393	NA	NA	Resentoviricetes	0.965393	NA	NA	Reovirales	0.965393	NA	NA	Spinareoviridae	0.965393	NA	NA	Orthoreovirus	0.96518266	NA	NA	Orthoreovirus avis	0.95539635
ICTVTaxoChallenge_753708	Duplodnaviria	1.0	NA	NA	Heunggongvirae	1.0	NA	NA	Uroviricota	1.0	NA	NA	Caudoviricetes	1.0	NA	NA	NA	NA	NA	NA	Toyamaviridae	0.95163095	NA	NA	Totsukavirus	0.9504879	NA	NA	Totsukavirus waseda	0.9504879
ICTVTaxoChallenge_753712	Monodnaviria	1.0	NA	NA	Loebvirae	0.9999994	NA	NA	Hofneiviricota	0.9999994	NA	NA	Faserviricetes	0.9999994	NA	NA	Tubulavirales	0.9999994	NA	NA	Inoviridae	0.9999994	NA	NA	Versovirus	0.9999994	NA	NA	Versovirus VfO3K6	0.71804416
ICTVTaxoChallenge_753716	Riboviria	1.0	NA	NA	Orthornavirae	1.0	NA	NA	Duplornaviricota	0.90389144	NA	NA	Vidaverviricetes	0.9033447	NA	NA	Mindivirales	0.9033447	NA	NA	Cystoviridae	0.9033447	NA	NA	Cystovirus	0.9033447	NA	NA	Cystovirus phi6	0.90262175
ICTVTaxoChallenge_753732	Duplodnaviria	1.0	NA	NA	Heunggongvirae	1.0	NA	NA	Uroviricota	1.0	NA	NA	Caudoviricetes	1.0	NA	NA	NA	NA	NA	NA	Kyanoviridae	0.8322112	NA	NA	Atlauavirus	0.7953221	NA	NA	Atlauavirus acg2014f	0.63435334
ICTVTaxoChallenge_753747	Adnaviria	0.7091511	NA	NA	Zilligvirae	0.7091511	NA	NA	Taleaviricota	0.7091511	NA	NA	Tokiviricetes	0.7091511	NA	NA	Ligamenvirales	0.7091511	NA	NA	Rudiviridae	0.6115166	NA	NA	Azorudivirus	0.5928605	NA	NA	Azorudivirus furnasense	0.5928605
ICTVTaxoChallenge_753748	Varidnaviria	0.9996401	NA	NA	Bamfordvirae	0.9996401	NA	NA	Preplasmiviricota	0.9996401	NA	NA	Tectiliviricetes	0.9996401	NA	NA	Rowavirales	0.9996401	NA	NA	Adenoviridae	0.9996401	NA	NA	Mastadenovirus	0.9996401	NA	NA	Mastadenovirus adami	0.9996352
ICTVTaxoChallenge_753764	Riboviria	1.0	NA	NA	Orthornavirae	1.0	NA	NA	Lenarviricota	0.9612376	NA	NA	Leviviricetes	0.9612376	NA	NA	Norzivirales	0.9608664	NA	NA	Fiersviridae	0.9084946	NA	NA	Koteshevirus	0.6381626	NA	NA	Koteshevirus caenihabitans	0.6150943
ICTVTaxoChallenge_753770	Riboviria	1.0	NA	NA	Orthornavirae	1.0	NA	NA	Lenarviricota	1.0	NA	NA	Howeltoviricetes	0.9922897	NA	NA	Cryppavirales	0.9922897	NA	NA	Mitoviridae	0.9922897	NA	NA	Triamitovirus	0.9922884	NA	NA	NA	NA
ICTVTaxoChallenge_753785	Duplodnaviria	1.0	NA	NA	Heunggongvirae	1.0	NA	NA	Uroviricota	1.0	NA	NA	Caudoviricetes	1.0	NA	NA	NA	NA	NA	NA	NA	NA	Ceeclamvirinae	0.93699175	Bixzunavirus	0.9369633	NA	NA	NA	NA
ICTVTaxoChallenge_75381	Riboviria	1.0	NA	NA	Orthornavirae	1.0	NA	NA	Negarnaviricota	1.0	Polyploviricotina	1.0	Bunyaviricetes	1.0	NA	NA	Hareavirales	0.9997271	NA	NA	Nairoviridae	0.59447837	NA	NA	Orthonairovirus	0.59447837	NA	NA	NA	NA
ICTVTaxoChallenge_753832	Riboviria	1.0	NA	NA	Orthornavirae	1.0	NA	NA	Negarnaviricota	1.0	Polyploviricotina	1.0	Bunyaviricetes	1.0	NA	NA	Elliovirales	1.0	NA	NA	Fimoviridae	1.0	NA	NA	Emaravirus	1.0	NA	NA	Emaravirus kudzu	0.9990476
ICTVTaxoChallenge_753835	Riboviria	1.0	NA	NA	Orthornavirae	1.0	NA	NA	Lenarviricota	0.5934746	NA	NA	Leviviricetes	0.5934746	NA	NA	Timlovirales	0.59347457	NA	NA	Steitzviridae	0.59347457	NA	NA	NA	NA	NA	NA	NA	NA
ICTVTaxoChallenge_753836	Monodnaviria	0.9999548	NA	NA	Shotokuvirae	0.9999548	NA	NA	Cressdnaviricota	0.9999548	NA	NA	Repensiviricetes	0.9999548	NA	NA	Geplafuvirales	0.9999548	NA	NA	Genomoviridae	0.90413743	NA	NA	Gemyvongvirus	0.8290579	NA	NA	Gemyvongvirus minit2	0.7949187
ICTVTaxoChallenge_753847	Duplodnaviria	1.0	NA	NA	Heunggongvirae	1.0	NA	NA	Uroviricota	1.0	NA	NA	Caudoviricetes	1.0	NA	NA	NA	NA	NA	NA	NA	NA	Nclasvirinae	0.99999523	Charlievirus	0.99999523	NA	NA	Charlievirus Xeno	0.6458136
ICTVTaxoChallenge_753853	Varidnaviria	1.0	NA	NA	Bamfordvirae	1.0	NA	NA	Nucleocytoviricota	1.0	NA	NA	Pokkesviricetes	0.9999813	NA	NA	Chitovirales	0.9999813	NA	NA	Poxviridae	0.9999813	Chordopoxvirinae	0.9999813	Oryzopoxvirus	0.9967238	NA	NA	Oryzopoxvirus cotia	0.9967238
ICTVTaxoChallenge_753863	Riboviria	0.99939096	NA	NA	Orthornavirae	0.99939096	NA	NA	Duplornaviricota	0.988067	NA	NA	Vidaverviricetes	0.9875509	NA	NA	Mindivirales	0.9875509	NA	NA	Cystoviridae	0.9875509	NA	NA	Cystovirus	0.9875509	NA	NA	Cystovirus phiYY	0.9831395
ICTVTaxoChallenge_753906	Riboviria	1.0	NA	NA	Orthornavirae	1.0	NA	NA	Negarnaviricota	1.0	Haploviricotina	1.0	Monjiviricetes	1.0	NA	NA	Jingchuvirales	0.9999188	NA	NA	Aliusviridae	0.9765821	NA	NA	Ollusvirus	0.9765819	NA	NA	NA	NA
ICTVTaxoChallenge_753914	Riboviria	1.0	NA	NA	Orthornavirae	0.99990356	NA	NA	Duplornaviricota	0.9921553	NA	NA	Chrymotiviricetes	0.9917658	NA	NA	Ghabrivirales	0.9917658	Alphatotivirineae	0.9917658	Orthototiviridae	0.9823816	NA	NA	Totivirus	0.9823816	NA	NA	Totivirus jyugo	0.72076124
ICTVTaxoChallenge_75392	Riboviria	1.0	NA	NA	Orthornavirae	1.0	NA	NA	Kitrinoviricota	0.9999316	NA	NA	Alsuviricetes	0.99993145	NA	NA	Martellivirales	0.99993145	NA	NA	Togaviridae	0.99993145	NA	NA	Alphavirus	0.99993145	NA	NA	Alphavirus barmah	0.99163276
ICTVTaxoChallenge_753930	Riboviria	1.0	NA	NA	Orthornavirae	1.0	NA	NA	Negarnaviricota	1.0	Polyploviricotina	1.0	Bunyaviricetes	1.0	NA	NA	Elliovirales	1.0	NA	NA	Fimoviridae	1.0	NA	NA	Emaravirus	1.0	NA	NA	Emaravirus perillae	0.9284309
ICTVTaxoChallenge_753937	Duplodnaviria	1.0	NA	NA	Heunggongvirae	1.0	NA	NA	Uroviricota	1.0	NA	NA	Caudoviricetes	1.0	NA	NA	NA	NA	NA	NA	Toyamaviridae	0.65401775	NA	NA	Ushigomevirus	0.65324044	NA	NA	Ushigomevirus gakusyuin	0.65324044
ICTVTaxoChallenge_753946	Riboviria	1.0	NA	NA	Orthornavirae	1.0	NA	NA	Pisuviricota	0.9541604	NA	NA	NA	NA	NA	NA	NA	NA	NA	NA	Hadakaviridae	0.95415604	NA	NA	Hadakavirus	0.95415604	NA	NA	Hadakavirus nanga	0.95415604
ICTVTaxoChallenge_753960	Monodnaviria	1.0	NA	NA	Shotokuvirae	1.0	NA	NA	Cressdnaviricota	1.0	NA	NA	Repensiviricetes	1.0	NA	NA	Geplafuvirales	1.0	NA	NA	Geminiviridae	0.99999917	NA	NA	Begomovirus	0.99929774	NA	NA	NA	NA
ICTVTaxoChallenge_753974	Duplodnaviria	1.0	NA	NA	Heunggongvirae	1.0	NA	NA	Uroviricota	1.0	NA	NA	Caudoviricetes	1.0	NA	NA	NA	NA	NA	NA	NA	NA	NA	NA	Obolenskvirus	0.99999464	NA	NA	Obolenskvirus WCHABP12	0.9499252
ICTVTaxoChallenge_753992	Riboviria	0.99999976	NA	NA	Orthornavirae	0.9987496	NA	NA	Negarnaviricota	0.99746734	Polyploviricotina	0.99746555	Bunyaviricetes	0.99746555	NA	NA	Hareavirales	0.99746555	NA	NA	Phenuiviridae	0.99745107	NA	NA	Tenuivirus	0.9974225	NA	NA	NA	NA
ICTVTaxoChallenge_753995	Riboviria	1.0	NA	NA	Orthornavirae	1.0	NA	NA	Negarnaviricota	0.9999987	Haploviricotina	0.9999987	Monjiviricetes	0.9999987	NA	NA	Mononegavirales	0.99983966	NA	NA	Xinmoviridae	0.9998385	NA	NA	NA	NA	NA	NA	NA	NA
ICTVTaxoChallenge_754049	NA	NA	NA	NA	NA	NA	NA	NA	NA	NA	NA	NA	NA	NA	NA	NA	NA	NA	NA	NA	NA	NA	NA	NA	NA	NA	NA	NA	NA	NA
ICTVTaxoChallenge_754063	Riboviria	1.0	NA	NA	Pararnavirae	1.0	NA	NA	Artverviricota	1.0	NA	NA	Revtraviricetes	1.0	NA	NA	Ortervirales	1.0	NA	NA	Caulimoviridae	1.0	NA	NA	Badnavirus	1.0	NA	NA	Badnavirus alphamaculaflavicannae	0.5895971
ICTVTaxoChallenge_754085	Riboviria	1.0	NA	NA	Orthornavirae	1.0	NA	NA	Negarnaviricota	1.0	Polyploviricotina	1.0	Bunyaviricetes	1.0	NA	NA	Hareavirales	1.0	NA	NA	Arenaviridae	1.0	NA	NA	Mammarenavirus	1.0	NA	NA	Mammarenavirus okahandjaense	0.8072242
ICTVTaxoChallenge_754118	Riboviria	0.83197826	NA	NA	Orthornavirae	0.83197826	NA	NA	Negarnaviricota	0.58946073	Haploviricotina	0.58946073	Chunqiuviricetes	0.5894502	NA	NA	Muvirales	0.5894502	NA	NA	Qinviridae	0.5894502	NA	NA	Yingvirus	0.5894502	NA	NA	Yingvirus sanxiaense	0.5894447
ICTVTaxoChallenge_754121	Riboviria	0.9757757	NA	NA	Orthornavirae	0.9757757	NA	NA	Negarnaviricota	0.9757343	Polyploviricotina	0.9740385	Bunyaviricetes	0.89064664	NA	NA	Elliovirales	0.89012307	NA	NA	Hantaviridae	0.890122	Agantavirinae	0.7802886	Agnathovirus	0.7802886	NA	NA	Agnathovirus eptatreti	0.7802886
ICTVTaxoChallenge_754128	Riboviria	0.99999964	NA	NA	Orthornavirae	0.99999964	NA	NA	Kitrinoviricota	0.99998426	NA	NA	Alsuviricetes	0.99998426	NA	NA	Martellivirales	0.9562706	NA	NA	Bromoviridae	0.9562706	NA	NA	Ilarvirus	0.9047443	NA	NA	NA	NA
ICTVTaxoChallenge_754137	Duplodnaviria	0.6059149	NA	NA	Heunggongvirae	0.6059149	NA	NA	Uroviricota	0.6059149	NA	NA	Caudoviricetes	0.6059149	NA	NA	NA	NA	NA	NA	NA	NA	NA	NA	Gorjumvirus	0.53101903	NA	NA	Gorjumvirus jumbo	0.53101903
ICTVTaxoChallenge_754138	Duplodnaviria	1.0	NA	NA	Heunggongvirae	1.0	NA	NA	Uroviricota	1.0	NA	NA	Caudoviricetes	1.0	NA	NA	NA	NA	NA	NA	Autographiviridae	0.999931	Molineuxvirinae	0.99939847	Acadevirus	0.99921864	NA	NA	Acadevirus PM116	0.9991754
ICTVTaxoChallenge_754139	Riboviria	1.0	NA	NA	Orthornavirae	1.0	NA	NA	Lenarviricota	1.0	NA	NA	Howeltoviricetes	0.9999945	NA	NA	Cryppavirales	0.9999945	NA	NA	Mitoviridae	0.9999945	NA	NA	Triamitovirus	0.99999046	NA	NA	Triamitovirus rhso30	0.99233085
ICTVTaxoChallenge_754163	Riboviria	1.0	NA	NA	Orthornavirae	1.0	NA	NA	Pisuviricota	0.9588159	NA	NA	Duplopiviricetes	0.8854556	NA	NA	Durnavirales	0.8854556	NA	NA	Fusariviridae	0.8854556	NA	NA	Alphafusarivirus	0.88359743	NA	NA	Alphafusarivirus macrophominae	0.53153884
ICTVTaxoChallenge_754178	Duplodnaviria	1.0	NA	NA	Heunggongvirae	1.0	NA	NA	Uroviricota	1.0	NA	NA	Caudoviricetes	1.0	NA	NA	NA	NA	NA	NA	NA	NA	NA	NA	Skunavirus	1.0	NA	NA	NA	NA
ICTVTaxoChallenge_75419	Monodnaviria	1.0	NA	NA	Shotokuvirae	1.0	NA	NA	Cressdnaviricota	1.0	NA	NA	Repensiviricetes	1.0	NA	NA	Geplafuvirales	1.0	NA	NA	Geminiviridae	0.99999976	NA	NA	Mastrevirus	0.99999976	NA	NA	Mastrevirus saccharumegyptense	0.99089545
ICTVTaxoChallenge_754208	Duplodnaviria	1.0	NA	NA	Heunggongvirae	1.0	NA	NA	Uroviricota	1.0	NA	NA	Caudoviricetes	1.0	NA	NA	NA	NA	NA	NA	Schitoviridae	0.9999024	Demetervirinae	0.9953428	Acanvirus	0.7434602	NA	NA	NA	NA
ICTVTaxoChallenge_754211	Duplodnaviria	1.0	NA	NA	Heunggongvirae	1.0	NA	NA	Uroviricota	1.0	NA	NA	Caudoviricetes	1.0	NA	NA	NA	NA	NA	NA	Herelleviridae	1.0	Jasinskavirinae	0.99912107	Pecentumvirus	0.99912107	NA	NA	NA	NA
ICTVTaxoChallenge_754241	Duplodnaviria	0.9993326	NA	NA	Heunggongvirae	0.9993326	NA	NA	Peploviricota	0.9993318	NA	NA	Herviviricetes	0.9993318	NA	NA	Herpesvirales	0.9993318	NA	NA	Orthoherpesviridae	0.9993318	Betaherpesvirinae	0.9993318	Proboscivirus	0.99931663	NA	NA	Proboscivirus elephantidbeta1	0.9137395
ICTVTaxoChallenge_754242	Duplodnaviria	1.0	NA	NA	Heunggongvirae	1.0	NA	NA	Uroviricota	1.0	NA	NA	Caudoviricetes	1.0	NA	NA	NA	NA	NA	NA	Herelleviridae	0.999987	Twortvirinae	0.999987	Kayvirus	0.9999572	NA	NA	Kayvirus G1	0.9616572
ICTVTaxoChallenge_754245	Duplodnaviria	1.0	NA	NA	Heunggongvirae	1.0	NA	NA	Uroviricota	1.0	NA	NA	Caudoviricetes	1.0	NA	NA	NA	NA	NA	NA	NA	NA	NA	NA	Kungbxnavirus	0.97755265	NA	NA	Kungbxnavirus pT24	0.97755265
ICTVTaxoChallenge_754250	Riboviria	1.0	NA	NA	Orthornavirae	1.0	NA	NA	Lenarviricota	1.0	NA	NA	Leviviricetes	0.99999964	NA	NA	Timlovirales	0.99999964	NA	NA	Steitzviridae	0.99999964	NA	NA	Hodnevirus	0.99999964	NA	NA	Hodnevirus allopedohabitans	0.53346
ICTVTaxoChallenge_75428	Riboviria	0.9999999	NA	NA	Orthornavirae	0.9999999	NA	NA	Duplornaviricota	0.99994576	NA	NA	Resentoviricetes	0.9969401	NA	NA	Reovirales	0.9969401	NA	NA	Spinareoviridae	0.7043595	NA	NA	Idnoreovirus	0.704359	NA	NA	Idnoreovirus diadromi	0.704359
ICTVTaxoChallenge_754280	Duplodnaviria	0.9990596	NA	NA	Heunggongvirae	0.9990596	NA	NA	Uroviricota	0.9990596	NA	NA	Caudoviricetes	0.9990596	NA	NA	NA	NA	NA	NA	NA	NA	NA	NA	NA	NA	NA	NA	NA	NA
ICTVTaxoChallenge_754303	Riboviria	1.0	NA	NA	Orthornavirae	1.0	NA	NA	Negarnaviricota	1.0	Polyploviricotina	1.0	Bunyaviricetes	1.0	NA	NA	Elliovirales	0.99913305	NA	NA	Tospoviridae	0.9991328	NA	NA	Orthotospovirus	0.9991328	NA	NA	Orthotospovirus callaflavi	0.9955014
ICTVTaxoChallenge_754310	Duplodnaviria	1.0	NA	NA	Heunggongvirae	1.0	NA	NA	Uroviricota	1.0	NA	NA	Caudoviricetes	1.0	NA	NA	NA	NA	NA	NA	NA	NA	NA	NA	Skatevirus	0.9256259	NA	NA	NA	NA
ICTVTaxoChallenge_754321	Riboviria	1.0	NA	NA	Orthornavirae	1.0	NA	NA	Kitrinoviricota	1.0	NA	NA	Alsuviricetes	1.0	NA	NA	Martellivirales	1.0	NA	NA	Closteroviridae	1.0	NA	NA	Closterovirus	0.99975365	NA	NA	Closterovirus rehmanniae	0.94404477
ICTVTaxoChallenge_754329	Monodnaviria	1.0	NA	NA	Shotokuvirae	1.0	NA	NA	Cressdnaviricota	1.0	NA	NA	Repensiviricetes	1.0	NA	NA	Geplafuvirales	1.0	NA	NA	Geminiviridae	1.0	NA	NA	Begomovirus	1.0	NA	NA	NA	NA
ICTVTaxoChallenge_754338	Riboviria	1.0	NA	NA	Orthornavirae	1.0	NA	NA	Negarnaviricota	1.0	Polyploviricotina	1.0	Bunyaviricetes	0.99999976	NA	NA	Elliovirales	0.99999785	NA	NA	Fimoviridae	0.63119173	NA	NA	Emaravirus	0.63119173	NA	NA	NA	NA
ICTVTaxoChallenge_754342	Duplodnaviria	1.0	NA	NA	Heunggongvirae	1.0	NA	NA	Uroviricota	1.0	NA	NA	Caudoviricetes	1.0	NA	NA	NA	NA	NA	NA	Straboviridae	0.9943215	Tevenvirinae	0.9938383	Moonvirus	0.98025507	NA	NA	Moonvirus merlin	0.5343761
ICTVTaxoChallenge_75440	Monodnaviria	1.0	NA	NA	Loebvirae	0.9999994	NA	NA	Hofneiviricota	0.9999994	NA	NA	Faserviricetes	0.9999994	NA	NA	Tubulavirales	0.9999994	NA	NA	Inoviridae	0.9999994	NA	NA	Versovirus	0.6856951	NA	NA	Versovirus Vipa4291	0.5969022
ICTVTaxoChallenge_754402	Monodnaviria	0.99959236	NA	NA	Shotokuvirae	0.99959236	NA	NA	Cossaviricota	0.99959236	NA	NA	Papovaviricetes	0.99959236	NA	NA	Zurhausenvirales	0.99959224	NA	NA	Papillomaviridae	0.99959224	Firstpapillomavirinae	0.99959224	Rhopapillomavirus	0.9605958	NA	NA	Rhopapillomavirus 1	0.9482664
ICTVTaxoChallenge_754453	Adnaviria	1.0	NA	NA	Zilligvirae	1.0	NA	NA	Taleaviricota	1.0	NA	NA	Tokiviricetes	1.0	NA	NA	Ligamenvirales	1.0	NA	NA	Rudiviridae	0.99508554	NA	NA	Itarudivirus	0.97411287	NA	NA	Itarudivirus pozzuoliense	0.97411287
ICTVTaxoChallenge_754478	Riboviria	1.0	NA	NA	Orthornavirae	1.0	NA	NA	Negarnaviricota	1.0	Polyploviricotina	1.0	Bunyaviricetes	1.0	NA	NA	Hareavirales	1.0	NA	NA	Phenuiviridae	0.9999993	NA	NA	Phlebovirus	0.99999905	NA	NA	Phlebovirus napoliense	0.9967315
ICTVTaxoChallenge_754512	Riboviria	1.0	NA	NA	Orthornavirae	1.0	NA	NA	Pisuviricota	1.0	NA	NA	Pisoniviricetes	1.0	NA	NA	Picornavirales	1.0	NA	NA	Marnaviridae	0.8996714	NA	NA	Bacillarnavirus	0.6367025	NA	NA	Chaetoceros socialis forma radians RNA virus 1	0.63601595
ICTVTaxoChallenge_754517	Riboviria	1.0	NA	NA	Orthornavirae	1.0	NA	NA	Negarnaviricota	0.99997616	Haploviricotina	0.99997616	Monjiviricetes	0.99997616	NA	NA	Mononegavirales	0.99997616	NA	NA	Rhabdoviridae	0.99997544	Alpharhabdovirinae	0.99997544	Ephemerovirus	0.99997425	NA	NA	Ephemerovirus hayes	0.95754856
ICTVTaxoChallenge_754521	Riboviria	1.0	NA	NA	Orthornavirae	1.0	NA	NA	Pisuviricota	1.0	NA	NA	Pisoniviricetes	1.0	NA	NA	Picornavirales	1.0	NA	NA	Picornaviridae	1.0	Ensavirinae	0.9991461	Enterovirus	0.9991461	NA	NA	Enterovirus betacoxsackie	0.9991461
ICTVTaxoChallenge_754523	Riboviria	1.0	NA	NA	Orthornavirae	1.0	NA	NA	Kitrinoviricota	0.99988306	NA	NA	Tolucaviricetes	0.9998363	NA	NA	Tolivirales	0.9998363	NA	NA	Tombusviridae	0.98939735	Calvusvirinae	0.98939735	Umbravirus	0.98939735	NA	NA	Umbravirus arachidis	0.96186066
ICTVTaxoChallenge_754529	Riboviria	1.0	NA	NA	Orthornavirae	0.9999999	NA	NA	Kitrinoviricota	0.9999243	NA	NA	Alsuviricetes	0.9999243	NA	NA	Martellivirales	0.9995513	NA	NA	Kitaviridae	0.96565706	NA	NA	Cilevirus	0.96565384	NA	NA	Cilevirus leprosis	0.96565133
ICTVTaxoChallenge_754557	Riboviria	0.99999607	NA	NA	Orthornavirae	0.99999607	NA	NA	Negarnaviricota	0.99999595	Polyploviricotina	0.99324644	Insthoviricetes	0.9932461	NA	NA	Articulavirales	0.9932461	NA	NA	Amnoonviridae	0.9885284	NA	NA	Tilapinevirus	0.9885284	NA	NA	Tilapinevirus tilapiae	0.9885284
ICTVTaxoChallenge_754604	Duplodnaviria	1.0	NA	NA	Heunggongvirae	1.0	NA	NA	Uroviricota	1.0	NA	NA	Caudoviricetes	1.0	NA	NA	NA	NA	NA	NA	Vilmaviridae	0.99998236	Lclasvirinae	0.99998236	Faithunavirus	0.99817497	NA	NA	NA	NA
ICTVTaxoChallenge_754609	Riboviria	1.0	NA	NA	Orthornavirae	1.0	NA	NA	Pisuviricota	1.0	NA	NA	Pisoniviricetes	1.0	NA	NA	Picornavirales	1.0	NA	NA	Picornaviridae	1.0	Ensavirinae	1.0	Enterovirus	1.0	NA	NA	Enterovirus alpharhino	1.0
ICTVTaxoChallenge_754645	Duplodnaviria	1.0	NA	NA	Heunggongvirae	1.0	NA	NA	Uroviricota	1.0	NA	NA	Caudoviricetes	1.0	NA	NA	NA	NA	NA	NA	Herelleviridae	0.9341832	NA	NA	Klumppvirus	0.8877381	NA	NA	Klumppvirus A9	0.8877381
ICTVTaxoChallenge_754657	Monodnaviria	1.0	NA	NA	Shotokuvirae	1.0	NA	NA	Cressdnaviricota	1.0	NA	NA	Arfiviricetes	1.0	NA	NA	Cirlivirales	0.97131866	NA	NA	Circoviridae	0.7816925	NA	NA	Cyclovirus	0.7816925	NA	NA	NA	NA
ICTVTaxoChallenge_754660	Duplodnaviria	1.0	NA	NA	Heunggongvirae	1.0	NA	NA	Uroviricota	1.0	NA	NA	Caudoviricetes	1.0	NA	NA	NA	NA	NA	NA	Demerecviridae	0.90982985	Markadamsvirinae	0.909829	Epseptimavirus	0.9098289	NA	NA	NA	NA
ICTVTaxoChallenge_75469	Varidnaviria	0.99953413	NA	NA	Bamfordvirae	0.99953413	NA	NA	Preplasmiviricota	0.99953413	NA	NA	Tectiliviricetes	0.99953413	NA	NA	Rowavirales	0.99953413	NA	NA	Adenoviridae	0.99953413	NA	NA	Mastadenovirus	0.99953413	NA	NA	Mastadenovirus musauriti	0.99359655
ICTVTaxoChallenge_754725	Riboviria	1.0	NA	NA	Orthornavirae	1.0	NA	NA	Kitrinoviricota	0.99999106	NA	NA	Tolucaviricetes	0.99999106	NA	NA	Tolivirales	0.99999106	NA	NA	Tombusviridae	0.99999106	Procedovirinae	0.999984	Betanecrovirus	0.9575617	NA	NA	Betanecrovirus betae	0.7833416
ICTVTaxoChallenge_75474	Riboviria	1.0	NA	NA	Orthornavirae	0.9999999	NA	NA	NA	NA	NA	NA	NA	NA	NA	NA	NA	NA	NA	NA	NA	NA	NA	NA	NA	NA	NA	NA	NA	NA
ICTVTaxoChallenge_754749	Riboviria	1.0	NA	NA	Orthornavirae	1.0	NA	NA	Pisuviricota	0.9992853	NA	NA	Pisoniviricetes	0.9992853	NA	NA	Picornavirales	0.99928516	NA	NA	Dicistroviridae	0.9975508	NA	NA	Triatovirus	0.6164623	NA	NA	NA	NA
ICTVTaxoChallenge_754770	Duplodnaviria	1.0	NA	NA	Heunggongvirae	1.0	NA	NA	Uroviricota	1.0	NA	NA	Caudoviricetes	1.0	NA	NA	NA	NA	NA	NA	NA	NA	NA	NA	Skunavirus	0.99989593	NA	NA	Skunavirus sv63302	0.53528935
ICTVTaxoChallenge_754801	Riboviria	1.0	NA	NA	Orthornavirae	1.0	NA	NA	Duplornaviricota	0.9936651	NA	NA	Resentoviricetes	0.9936651	NA	NA	Reovirales	0.9936651	NA	NA	Spinareoviridae	0.99366117	NA	NA	Cypovirus	0.9908984	NA	NA	Cypovirus inachidis	0.71023595
ICTVTaxoChallenge_754823	Varidnaviria	1.0	NA	NA	Bamfordvirae	1.0	NA	NA	Preplasmiviricota	1.0	NA	NA	Tectiliviricetes	1.0	NA	NA	Rowavirales	1.0	NA	NA	Adenoviridae	1.0	NA	NA	Mastadenovirus	1.0	NA	NA	Mastadenovirus asiensse	0.99072963
ICTVTaxoChallenge_754827	Riboviria	1.0	NA	NA	Orthornavirae	1.0	NA	NA	Duplornaviricota	0.9969555	NA	NA	Chrymotiviricetes	0.9969555	NA	NA	Ghabrivirales	0.9969555	Betatotivirineae	0.9946844	Inseviridae	0.97700226	NA	NA	Insevirus	0.97700226	NA	NA	Insevirus jyuichi	0.9560735
ICTVTaxoChallenge_754840	Riboviria	1.0	NA	NA	Orthornavirae	1.0	NA	NA	Pisuviricota	1.0	NA	NA	Stelpaviricetes	0.9999999	NA	NA	Patatavirales	0.9999999	NA	NA	Potyviridae	0.9999999	NA	NA	Potyvirus	0.9988323	NA	NA	NA	NA
ICTVTaxoChallenge_754866	Riboviria	1.0	NA	NA	Orthornavirae	1.0	NA	NA	Negarnaviricota	1.0	Polyploviricotina	1.0	Bunyaviricetes	1.0	NA	NA	Elliovirales	0.73909396	NA	NA	Fimoviridae	0.73909396	NA	NA	Emaravirus	0.73909396	NA	NA	Emaravirus idaeobati	0.6903843
ICTVTaxoChallenge_754890	Riboviria	0.555721	NA	NA	Orthornavirae	0.555721	NA	NA	Pisuviricota	0.55572	NA	NA	Duplopiviricetes	0.55572	NA	NA	Durnavirales	0.55572	NA	NA	Partitiviridae	0.55572	NA	NA	Betapartitivirus	0.55560803	NA	NA	NA	NA
ICTVTaxoChallenge_754896	Monodnaviria	1.0	NA	NA	Shotokuvirae	1.0	NA	NA	Cressdnaviricota	1.0	NA	NA	Arfiviricetes	0.6840393	NA	NA	Cremevirales	0.68177986	NA	NA	Smacoviridae	0.68177986	NA	NA	NA	NA	NA	NA	NA	NA
ICTVTaxoChallenge_754898	Duplodnaviria	1.0	NA	NA	Heunggongvirae	1.0	NA	NA	Uroviricota	1.0	NA	NA	Caudoviricetes	1.0	NA	NA	NA	NA	NA	NA	Autographiviridae	1.0	Studiervirinae	1.0	Przondovirus	0.9994072	NA	NA	NA	NA
ICTVTaxoChallenge_754912	Duplodnaviria	0.753821	NA	NA	Heunggongvirae	0.753821	NA	NA	Uroviricota	0.753821	NA	NA	Caudoviricetes	0.753821	NA	NA	NA	NA	NA	NA	Kyanoviridae	0.6169435	NA	NA	NA	NA	NA	NA	NA	NA
ICTVTaxoChallenge_754921	Riboviria	1.0	NA	NA	Orthornavirae	1.0	NA	NA	Kitrinoviricota	0.9999994	NA	NA	Alsuviricetes	0.9999994	NA	NA	Tymovirales	0.9999994	NA	NA	Betaflexiviridae	0.9999994	Quinvirinae	0.9999994	Carlavirus	0.9999994	NA	NA	Carlavirus chisolani	0.9880552
ICTVTaxoChallenge_754928	Varidnaviria	1.0	NA	NA	Bamfordvirae	1.0	NA	NA	Nucleocytoviricota	1.0	NA	NA	Megaviricetes	1.0	NA	NA	Imitervirales	1.0	NA	NA	Mimiviridae	0.85745734	Aliimimivirinae	0.5230717	Rheavirus	0.5230717	NA	NA	Rheavirus sinusmexicani	0.5230717
ICTVTaxoChallenge_754980	Duplodnaviria	1.0	NA	NA	Heunggongvirae	1.0	NA	NA	Uroviricota	1.0	NA	NA	Caudoviricetes	1.0	NA	NA	NA	NA	NA	NA	NA	NA	NA	NA	NA	NA	NA	NA	NA	NA
ICTVTaxoChallenge_754991	Duplodnaviria	1.0	NA	NA	Heunggongvirae	1.0	NA	NA	Uroviricota	1.0	NA	NA	Caudoviricetes	1.0	NA	NA	NA	NA	NA	NA	NA	NA	NA	NA	NA	NA	NA	NA	NA	NA
ICTVTaxoChallenge_754996	Riboviria	1.0	NA	NA	Orthornavirae	1.0	NA	NA	Duplornaviricota	1.0	NA	NA	Resentoviricetes	1.0	NA	NA	Reovirales	1.0	NA	NA	Spinareoviridae	1.0	NA	NA	Coltivirus	1.0	NA	NA	Coltivirus kundalense	1.0
ICTVTaxoChallenge_755006	Monodnaviria	1.0	NA	NA	Shotokuvirae	1.0	NA	NA	Cressdnaviricota	1.0	NA	NA	Repensiviricetes	1.0	NA	NA	Geplafuvirales	1.0	NA	NA	Geminiviridae	0.99999976	NA	NA	Begomovirus	0.9994191	NA	NA	NA	NA
ICTVTaxoChallenge_755009	Riboviria	1.0	NA	NA	Orthornavirae	1.0	NA	NA	Kitrinoviricota	0.99991465	NA	NA	Alsuviricetes	0.9999132	NA	NA	Martellivirales	0.9999131	NA	NA	Bromoviridae	0.999908	NA	NA	Ilarvirus	0.6553391	NA	NA	Ilarvirus PDV	0.5770431
ICTVTaxoChallenge_755061	Riboviria	1.0	NA	NA	Orthornavirae	1.0	NA	NA	Duplornaviricota	0.98450875	NA	NA	Resentoviricetes	0.98450875	NA	NA	Reovirales	0.98450875	NA	NA	Spinareoviridae	0.98442084	NA	NA	Cypovirus	0.51759624	NA	NA	Cypovirus trichoplusiae	0.5164289
ICTVTaxoChallenge_755072	Riboviria	1.0	NA	NA	Orthornavirae	1.0	NA	NA	Kitrinoviricota	0.99927944	NA	NA	Alsuviricetes	0.99927944	NA	NA	Hepelivirales	0.9992773	NA	NA	Matonaviridae	0.9992755	NA	NA	Rubivirus	0.9992755	NA	NA	Rubivirus ruteetense	0.99927455
ICTVTaxoChallenge_755082	Varidnaviria	0.8114932	NA	NA	Bamfordvirae	0.8114932	NA	NA	Nucleocytoviricota	0.8114932	NA	NA	Pokkesviricetes	0.8114932	NA	NA	NA	NA	NA	NA	NA	NA	NA	NA	NA	NA	NA	NA	NA	NA
ICTVTaxoChallenge_755085	Riboviria	1.0	NA	NA	Orthornavirae	1.0	NA	NA	Negarnaviricota	1.0	Haploviricotina	1.0	Monjiviricetes	1.0	NA	NA	Mononegavirales	1.0	NA	NA	Bornaviridae	0.99999964	NA	NA	Cultervirus	0.9999865	NA	NA	Cultervirus hemicultri	0.998366
ICTVTaxoChallenge_755117	Riboviria	1.0	NA	NA	Orthornavirae	1.0	NA	NA	Kitrinoviricota	0.99999607	NA	NA	Alsuviricetes	0.99999607	NA	NA	Martellivirales	0.99999523	NA	NA	Virgaviridae	0.99999523	NA	NA	Tobamovirus	0.99999523	NA	NA	Tobamovirus maculatessellati	0.5461137
ICTVTaxoChallenge_755118	Duplodnaviria	1.0	NA	NA	Heunggongvirae	1.0	NA	NA	Uroviricota	1.0	NA	NA	Caudoviricetes	1.0	NA	NA	NA	NA	NA	NA	NA	NA	NA	NA	Obolenskvirus	0.97818977	NA	NA	Obolenskvirus AbC62	0.7582433
ICTVTaxoChallenge_75512	Duplodnaviria	1.0	NA	NA	Heunggongvirae	1.0	NA	NA	Uroviricota	1.0	NA	NA	Caudoviricetes	1.0	NA	NA	NA	NA	NA	NA	Demerecviridae	0.9999622	Markadamsvirinae	0.99995863	Tequintavirus	0.50400513	NA	NA	NA	NA
ICTVTaxoChallenge_755130	Riboviria	1.0	NA	NA	Orthornavirae	1.0	NA	NA	Duplornaviricota	1.0	NA	NA	Resentoviricetes	1.0	NA	NA	Reovirales	1.0	NA	NA	Sedoreoviridae	0.996161	NA	NA	Rotavirus	0.5403531	NA	NA	NA	NA
ICTVTaxoChallenge_755179	Duplodnaviria	0.9994617	NA	NA	Heunggongvirae	0.9994617	NA	NA	Uroviricota	0.9994617	NA	NA	Caudoviricetes	0.9994617	NA	NA	NA	NA	NA	NA	NA	NA	NA	NA	NA	NA	NA	NA	NA	NA
ICTVTaxoChallenge_755202	Riboviria	1.0	NA	NA	Orthornavirae	1.0	NA	NA	Duplornaviricota	1.0	NA	NA	Resentoviricetes	1.0	NA	NA	Reovirales	1.0	NA	NA	Sedoreoviridae	0.99065673	NA	NA	Orbivirus	0.99065673	NA	NA	Orbivirus alphaequi	0.98920226
ICTVTaxoChallenge_75528	Duplodnaviria	0.9999999	NA	NA	Heunggongvirae	0.9999999	NA	NA	Uroviricota	0.9999999	NA	NA	Caudoviricetes	0.9999999	NA	NA	NA	NA	NA	NA	NA	NA	NA	NA	Alcyoneusvirus	0.9109067	NA	NA	Alcyoneusvirus K641	0.87458557
ICTVTaxoChallenge_755282	Duplodnaviria	0.9969694	NA	NA	Heunggongvirae	0.9969694	NA	NA	Uroviricota	0.9969694	NA	NA	Caudoviricetes	0.9969694	NA	NA	NA	NA	NA	NA	NA	NA	Jameshumphriesvirinae	0.77653533	Sircambvirus	0.7398683	NA	NA	Sircambvirus MEW1	0.61875254
ICTVTaxoChallenge_755310	NA	NA	NA	NA	NA	NA	NA	NA	NA	NA	NA	NA	NA	NA	NA	NA	NA	NA	NA	NA	Anelloviridae	0.9993093	NA	NA	Wawtorquevirus	0.9627254	NA	NA	Wawtorquevirus culic2	0.677425
ICTVTaxoChallenge_755314	Duplodnaviria	1.0	NA	NA	Heunggongvirae	1.0	NA	NA	Uroviricota	1.0	NA	NA	Caudoviricetes	1.0	NA	NA	NA	NA	NA	NA	Aliceevansviridae	0.99997234	NA	NA	Moineauvirus	0.99997234	NA	NA	NA	NA
ICTVTaxoChallenge_755324	Riboviria	1.0	NA	NA	Orthornavirae	1.0	NA	NA	Negarnaviricota	0.9999989	Haploviricotina	0.9999989	Monjiviricetes	0.9999989	NA	NA	Mononegavirales	0.9992767	NA	NA	NA	NA	NA	NA	NA	NA	NA	NA	NA	NA
ICTVTaxoChallenge_755326	Monodnaviria	0.9999825	NA	NA	Shotokuvirae	0.9999825	NA	NA	Cressdnaviricota	0.9999825	NA	NA	Arfiviricetes	0.9999825	NA	NA	Mulpavirales	0.9717968	NA	NA	Anicreviridae	0.92377776	NA	NA	Kopavirus	0.70473707	NA	NA	Kopavirus kakawais	0.70473707
ICTVTaxoChallenge_755327	Riboviria	1.0	NA	NA	Orthornavirae	1.0	NA	NA	Pisuviricota	0.999992	NA	NA	Pisoniviricetes	0.9999894	NA	NA	Nidovirales	0.9999894	Cornidovirineae	0.9999894	Coronaviridae	0.9999894	Orthocoronavirinae	0.9999893	Alphacoronavirus	0.9999893	NA	NA	NA	NA
ICTVTaxoChallenge_75538	NA	NA	NA	NA	NA	NA	NA	NA	NA	NA	NA	NA	NA	NA	NA	NA	NA	NA	NA	NA	Globuloviridae	1.0	NA	NA	Alphaglobulovirus	1.0	NA	NA	Alphaglobulovirus obsidianense	0.9999969
ICTVTaxoChallenge_755387	Monodnaviria	0.99999	NA	NA	Shotokuvirae	0.71177375	NA	NA	Cressdnaviricota	0.71177375	NA	NA	Repensiviricetes	0.7108727	NA	NA	Geplafuvirales	0.7108727	NA	NA	Genomoviridae	0.70474017	NA	NA	Gemycircularvirus	0.6800348	NA	NA	NA	NA
ICTVTaxoChallenge_75541	Riboviria	1.0	NA	NA	Orthornavirae	0.9999999	NA	NA	Duplornaviricota	0.9999999	NA	NA	Resentoviricetes	0.9999999	NA	NA	Reovirales	0.9999999	NA	NA	Spinareoviridae	0.99714845	NA	NA	Cypovirus	0.99714833	NA	NA	Cypovirus betineae	0.99072844
ICTVTaxoChallenge_755424	Duplodnaviria	0.9999994	NA	NA	Heunggongvirae	0.9999994	NA	NA	Uroviricota	0.9999994	NA	NA	Caudoviricetes	0.9999994	NA	NA	NA	NA	NA	NA	NA	NA	Vequintavirinae	0.9170694	Henunavirus	0.9170213	NA	NA	Henunavirus hena1	0.91671485
ICTVTaxoChallenge_755464	Riboviria	1.0	NA	NA	Orthornavirae	1.0	NA	NA	Negarnaviricota	1.0	Polyploviricotina	1.0	Bunyaviricetes	1.0	NA	NA	Hareavirales	1.0	NA	NA	Phenuiviridae	1.0	NA	NA	Phlebovirus	1.0	NA	NA	NA	NA
ICTVTaxoChallenge_755471	Monodnaviria	0.7720039	NA	NA	Shotokuvirae	0.7720039	NA	NA	Cossaviricota	0.7716373	NA	NA	Quintoviricetes	0.7716373	NA	NA	Piccovirales	0.7716373	NA	NA	Parvoviridae	0.7716373	Parvovirinae	0.7716372	Bocaparvovirus	0.7716372	NA	NA	Bocaparvovirus ungulate6	0.653011
ICTVTaxoChallenge_755509	Duplodnaviria	0.99999523	NA	NA	Heunggongvirae	0.99999523	NA	NA	Uroviricota	0.99999523	NA	NA	Caudoviricetes	0.99999523	NA	NA	NA	NA	NA	NA	NA	NA	NA	NA	NA	NA	NA	NA	NA	NA
ICTVTaxoChallenge_755521	Duplodnaviria	0.9999994	NA	NA	Heunggongvirae	0.9999994	NA	NA	Uroviricota	0.9999994	NA	NA	Caudoviricetes	0.9999994	NA	NA	NA	NA	NA	NA	NA	NA	NA	NA	Veracruzvirus	0.74661195	NA	NA	NA	NA
ICTVTaxoChallenge_755540	Duplodnaviria	1.0	NA	NA	Heunggongvirae	1.0	NA	NA	Uroviricota	1.0	NA	NA	Caudoviricetes	1.0	NA	NA	NA	NA	NA	NA	NA	NA	NA	NA	Marthavirus	0.99995893	NA	NA	NA	NA
ICTVTaxoChallenge_755551	Riboviria	1.0	NA	NA	Orthornavirae	1.0	NA	NA	Pisuviricota	0.9999901	NA	NA	Pisoniviricetes	0.99998975	NA	NA	Picornavirales	0.99998975	NA	NA	Marnaviridae	0.9999857	NA	NA	Locarnavirus	0.99991465	NA	NA	Sanfarnavirus 3	0.9999083
ICTVTaxoChallenge_755564	Duplodnaviria	1.0	NA	NA	Heunggongvirae	1.0	NA	NA	Uroviricota	1.0	NA	NA	Caudoviricetes	1.0	NA	NA	NA	NA	NA	NA	Peduoviridae	0.8013527	NA	NA	NA	NA	NA	NA	NA	NA
ICTVTaxoChallenge_755574	Varidnaviria	0.9999999	NA	NA	Bamfordvirae	0.9999999	NA	NA	Preplasmiviricota	0.9999999	NA	NA	Tectiliviricetes	0.9999999	NA	NA	Rowavirales	0.9999999	NA	NA	Adenoviridae	0.9999999	NA	NA	Siadenovirus	0.9999999	NA	NA	Siadenovirus viridis	0.92174816
ICTVTaxoChallenge_755575	Duplodnaviria	1.0	NA	NA	Heunggongvirae	1.0	NA	NA	Uroviricota	1.0	NA	NA	Caudoviricetes	1.0	NA	NA	NA	NA	NA	NA	NA	NA	Vequintavirinae	0.8824995	Seunavirus	0.79496706	NA	NA	Seunavirus PVPSE1	0.78452146
ICTVTaxoChallenge_755586	Riboviria	1.0	NA	NA	Orthornavirae	1.0	NA	NA	Duplornaviricota	1.0	NA	NA	Resentoviricetes	1.0	NA	NA	Reovirales	1.0	NA	NA	Spinareoviridae	1.0	NA	NA	Orthoreovirus	1.0	NA	NA	Orthoreovirus nelsonense	0.99941194
ICTVTaxoChallenge_7556	Riboviria	1.0	NA	NA	Orthornavirae	1.0	NA	NA	Kitrinoviricota	0.9990502	NA	NA	Alsuviricetes	0.9990502	NA	NA	Martellivirales	0.9990445	NA	NA	Bromoviridae	0.9990445	NA	NA	Ilarvirus	0.97302526	NA	NA	NA	NA
ICTVTaxoChallenge_755610	Riboviria	1.0	NA	NA	Orthornavirae	1.0	NA	NA	Duplornaviricota	1.0	NA	NA	Resentoviricetes	1.0	NA	NA	Reovirales	1.0	NA	NA	Spinareoviridae	0.9999999	NA	NA	Cypovirus	0.9374332	NA	NA	Cypovirus altineae	0.8395861
ICTVTaxoChallenge_755611	Riboviria	1.0	NA	NA	Orthornavirae	1.0	NA	NA	Negarnaviricota	0.99999917	Polyploviricotina	0.99999917	Bunyaviricetes	0.99999917	NA	NA	Elliovirales	0.99999917	NA	NA	Peribunyaviridae	0.54452723	NA	NA	Orthobunyavirus	0.54409266	NA	NA	NA	NA
ICTVTaxoChallenge_755620	Riboviria	1.0	NA	NA	Orthornavirae	1.0	NA	NA	Duplornaviricota	1.0	NA	NA	Resentoviricetes	1.0	NA	NA	Reovirales	1.0	NA	NA	Spinareoviridae	1.0	NA	NA	NA	NA	NA	NA	NA	NA
ICTVTaxoChallenge_755655	Monodnaviria	0.9915793	NA	NA	Shotokuvirae	0.9915793	NA	NA	Cressdnaviricota	0.9915792	NA	NA	Arfiviricetes	0.99156535	NA	NA	Mulpavirales	0.9204769	NA	NA	Nanoviridae	0.90232915	NA	NA	Babuvirus	0.9023289	NA	NA	Babuvirus abacae	0.9023146
ICTVTaxoChallenge_75566	Riboviria	1.0	NA	NA	Orthornavirae	1.0	NA	NA	Pisuviricota	1.0	NA	NA	Pisoniviricetes	1.0	NA	NA	Picornavirales	1.0	NA	NA	Picornaviridae	1.0	Ensavirinae	0.98960763	Enterovirus	0.98960763	NA	NA	Enterovirus alphacoxsackie	0.94272023
ICTVTaxoChallenge_755677	Monodnaviria	1.0	NA	NA	Shotokuvirae	1.0	NA	NA	Cossaviricota	1.0	NA	NA	Papovaviricetes	1.0	NA	NA	Zurhausenvirales	1.0	NA	NA	Papillomaviridae	1.0	Firstpapillomavirinae	1.0	Betapapillomavirus	0.8402966	NA	NA	Betapapillomavirus 1	0.8399981
ICTVTaxoChallenge_755689	Riboviria	1.0	NA	NA	Orthornavirae	1.0	NA	NA	Kitrinoviricota	0.9999927	NA	NA	Alsuviricetes	0.9999927	NA	NA	Tymovirales	0.996466	NA	NA	Alphaflexiviridae	0.993447	NA	NA	Allexivirus	0.8025099	NA	NA	Allexivirus epsilonrubi	0.5800919
ICTVTaxoChallenge_755708	Riboviria	1.0	NA	NA	Orthornavirae	1.0	NA	NA	Kitrinoviricota	0.79626924	NA	NA	Alsuviricetes	0.79626924	NA	NA	Martellivirales	0.79626924	NA	NA	Virgaviridae	0.7962649	NA	NA	Furovirus	0.7962647	NA	NA	Furovirus japonicum	0.7962647
ICTVTaxoChallenge_755759	NA	NA	NA	NA	NA	NA	NA	NA	NA	NA	NA	NA	NA	NA	NA	NA	NA	NA	NA	NA	Tolecusatellitidae	1.0	NA	NA	Betasatellite	1.0	NA	NA	Betasatellite hibiscusvenae	0.9976172
ICTVTaxoChallenge_755763	Riboviria	1.0	NA	NA	Orthornavirae	1.0	NA	NA	Duplornaviricota	0.76985204	NA	NA	Resentoviricetes	0.76985204	NA	NA	Reovirales	0.76985204	NA	NA	Spinareoviridae	0.76139784	NA	NA	Orthoreovirus	0.7613944	NA	NA	Orthoreovirus piscis	0.7612772
ICTVTaxoChallenge_755780	Duplodnaviria	1.0	NA	NA	Heunggongvirae	1.0	NA	NA	Uroviricota	1.0	NA	NA	Caudoviricetes	1.0	NA	NA	NA	NA	NA	NA	NA	NA	NA	NA	NA	NA	NA	NA	NA	NA
ICTVTaxoChallenge_755784	Duplodnaviria	0.99999905	NA	NA	Heunggongvirae	0.99999905	NA	NA	Uroviricota	0.99999905	NA	NA	Caudoviricetes	0.99999905	NA	NA	NA	NA	NA	NA	NA	NA	NA	NA	NA	NA	NA	NA	NA	NA
ICTVTaxoChallenge_755789	Riboviria	0.9999993	NA	NA	Orthornavirae	0.9999993	NA	NA	Pisuviricota	0.9985141	NA	NA	Duplopiviricetes	0.9985141	NA	NA	Durnavirales	0.9985141	NA	NA	Partitiviridae	0.96472275	NA	NA	Betapartitivirus	0.96472275	NA	NA	Betapartitivirus septemheterobasidion	0.89779073
ICTVTaxoChallenge_75579	Riboviria	0.99999917	NA	NA	Orthornavirae	0.99999917	NA	NA	Kitrinoviricota	0.9998217	NA	NA	Alsuviricetes	0.9998217	NA	NA	Martellivirales	0.9997936	NA	NA	Bromoviridae	0.9997936	NA	NA	Ilarvirus	0.97833323	NA	NA	NA	NA
ICTVTaxoChallenge_755790	Riboviria	1.0	NA	NA	Orthornavirae	1.0	NA	NA	Pisuviricota	1.0	NA	NA	Duplopiviricetes	0.9997522	NA	NA	Durnavirales	0.9997522	NA	NA	Fusariviridae	0.8027904	NA	NA	Betafusarivirus	0.80277133	NA	NA	NA	NA
ICTVTaxoChallenge_75580	Riboviria	1.0	NA	NA	Orthornavirae	1.0	NA	NA	Pisuviricota	0.9935096	NA	NA	Stelpaviricetes	0.99349505	NA	NA	Stellavirales	0.9844299	NA	NA	Astroviridae	0.9844299	NA	NA	Avastrovirus	0.98440546	NA	NA	Avastrovirus galli	0.9747927
ICTVTaxoChallenge_755803	Riboviria	1.0	NA	NA	Orthornavirae	1.0	NA	NA	Kitrinoviricota	0.99999917	NA	NA	Alsuviricetes	0.99999917	NA	NA	Martellivirales	0.99999917	NA	NA	Closteroviridae	0.99999833	NA	NA	Menthavirus	0.99940705	NA	NA	Menthavirus menthae	0.99940705
ICTVTaxoChallenge_755806	Riboviria	1.0	NA	NA	Orthornavirae	1.0	NA	NA	Kitrinoviricota	0.8781513	NA	NA	Alsuviricetes	0.8781513	NA	NA	Tymovirales	0.8781269	NA	NA	Betaflexiviridae	0.8781269	Trivirinae	0.8781269	Vitivirus	0.8781269	NA	NA	Vitivirus duomenthae	0.8731418
ICTVTaxoChallenge_755810	Riboviria	1.0	NA	NA	Orthornavirae	1.0	NA	NA	Negarnaviricota	1.0	Haploviricotina	1.0	Monjiviricetes	1.0	NA	NA	Mononegavirales	1.0	NA	NA	Rhabdoviridae	0.99999976	Alpharhabdovirinae	0.99999976	Siniperhavirus	0.96518594	NA	NA	Siniperhavirus chuatsi	0.9638868
ICTVTaxoChallenge_755816	Riboviria	1.0	NA	NA	Orthornavirae	1.0	NA	NA	Duplornaviricota	1.0	NA	NA	Resentoviricetes	1.0	NA	NA	Reovirales	1.0	NA	NA	Spinareoviridae	0.88161564	NA	NA	Coltivirus	0.8807333	NA	NA	Coltivirus taiense	0.88048863
ICTVTaxoChallenge_755821	Monodnaviria	1.0	NA	NA	Shotokuvirae	1.0	NA	NA	Cossaviricota	1.0	NA	NA	Papovaviricetes	1.0	NA	NA	Sepolyvirales	0.99957055	NA	NA	Polyomaviridae	0.99957055	NA	NA	Alphapolyomavirus	0.9973332	NA	NA	NA	NA
ICTVTaxoChallenge_755829	Duplodnaviria	0.9999999	NA	NA	Heunggongvirae	0.9999999	NA	NA	Uroviricota	0.9999999	NA	NA	Caudoviricetes	0.9999999	NA	NA	NA	NA	NA	NA	NA	NA	NA	NA	Eurybiavirus	0.70865345	NA	NA	Eurybiavirus PHM2	0.7083288
ICTVTaxoChallenge_755846	Riboviria	1.0	NA	NA	Orthornavirae	1.0	NA	NA	Pisuviricota	1.0	NA	NA	Pisoniviricetes	1.0	NA	NA	Picornavirales	1.0	NA	NA	Picornaviridae	0.99996996	Ensavirinae	0.9923933	Enterovirus	0.9923933	NA	NA	Enterovirus jesimi	0.9789384
ICTVTaxoChallenge_755873	Duplodnaviria	1.0	NA	NA	Heunggongvirae	1.0	NA	NA	Uroviricota	1.0	NA	NA	Caudoviricetes	1.0	NA	NA	NA	NA	NA	NA	NA	NA	Ounavirinae	0.99984765	Felixounavirus	0.95225936	NA	NA	Felixounavirus UAB87	0.9019162
ICTVTaxoChallenge_75589	Monodnaviria	1.0	NA	NA	Shotokuvirae	1.0	NA	NA	Cossaviricota	1.0	NA	NA	Papovaviricetes	1.0	NA	NA	Zurhausenvirales	1.0	NA	NA	Papillomaviridae	1.0	Firstpapillomavirinae	1.0	Gammapapillomavirus	1.0	NA	NA	Gammapapillomavirus 13	0.57123667
ICTVTaxoChallenge_755890	Riboviria	1.0	NA	NA	Orthornavirae	1.0	NA	NA	Negarnaviricota	1.0	Haploviricotina	1.0	Monjiviricetes	1.0	NA	NA	Mononegavirales	1.0	NA	NA	Rhabdoviridae	0.9999999	Betarhabdovirinae	0.9999883	Betanucleorhabdovirus	0.99860835	NA	NA	Betanucleorhabdovirus cardamomi	0.99719113
ICTVTaxoChallenge_755895	Adnaviria	1.0	NA	NA	Zilligvirae	1.0	NA	NA	Taleaviricota	1.0	NA	NA	Tokiviricetes	1.0	NA	NA	Ligamenvirales	0.99999964	NA	NA	Rudiviridae	0.9716797	NA	NA	Usarudivirus	0.9716797	NA	NA	Usarudivirus aestus	0.6294157
ICTVTaxoChallenge_755913	Riboviria	1.0	NA	NA	Orthornavirae	1.0	NA	NA	Duplornaviricota	0.9999871	NA	NA	Resentoviricetes	0.9996319	NA	NA	Reovirales	0.9996319	NA	NA	Spinareoviridae	0.9528621	NA	NA	Mycoreovirus	0.9527225	NA	NA	Mycoreovirus roselliniae	0.9527225
ICTVTaxoChallenge_755930	Riboviria	1.0	NA	NA	Orthornavirae	1.0	NA	NA	Duplornaviricota	1.0	NA	NA	Resentoviricetes	1.0	NA	NA	Reovirales	1.0	NA	NA	Sedoreoviridae	0.99999976	NA	NA	Rotavirus	0.999997	NA	NA	Rotavirus alphagastroenteritidis	0.9999969
ICTVTaxoChallenge_755943	Riboviria	0.9727067	NA	NA	Orthornavirae	0.9727067	NA	NA	NA	NA	NA	NA	NA	NA	NA	NA	NA	NA	NA	NA	NA	NA	NA	NA	NA	NA	NA	NA	NA	NA
ICTVTaxoChallenge_755984	Riboviria	1.0	NA	NA	Orthornavirae	1.0	NA	NA	Negarnaviricota	1.0	Polyploviricotina	1.0	Bunyaviricetes	1.0	NA	NA	Elliovirales	1.0	NA	NA	Fimoviridae	0.76656204	NA	NA	Emaravirus	0.76656204	NA	NA	Emaravirus syringae	0.7665422
ICTVTaxoChallenge_755989	Riboviria	1.0	NA	NA	Orthornavirae	1.0	NA	NA	Kitrinoviricota	0.9972908	NA	NA	Tolucaviricetes	0.9972908	NA	NA	Tolivirales	0.9972908	NA	NA	Tombusviridae	0.9972908	Calvusvirinae	0.9972895	Umbravirus	0.9972895	NA	NA	Umbravirus arachidis	0.9438554
ICTVTaxoChallenge_756	Varidnaviria	0.9999988	NA	NA	Bamfordvirae	0.9999988	NA	NA	Nucleocytoviricota	0.9984087	NA	NA	Megaviricetes	0.9984087	NA	NA	Algavirales	0.99540097	NA	NA	Phycodnaviridae	0.99540097	NA	NA	Phaeovirus	0.995374	NA	NA	Phaeovirus irregularis	0.9952732
ICTVTaxoChallenge_756023	Riboviria	1.0	NA	NA	Orthornavirae	1.0	NA	NA	Negarnaviricota	0.9999765	Polyploviricotina	0.9999765	Bunyaviricetes	0.9999758	NA	NA	Hareavirales	0.9999758	NA	NA	Phenuiviridae	0.99997497	NA	NA	Coguvirus	0.97387755	NA	NA	Coguvirus citrulli	0.9265219
ICTVTaxoChallenge_756035	Duplodnaviria	0.9999995	NA	NA	Heunggongvirae	0.9999995	NA	NA	Uroviricota	0.9999995	NA	NA	Caudoviricetes	0.9999995	NA	NA	NA	NA	NA	NA	NA	NA	NA	NA	Rauchvirus	0.9998543	NA	NA	Rauchvirus BPP1	0.9998543
ICTVTaxoChallenge_75604	Riboviria	1.0	NA	NA	Orthornavirae	1.0	NA	NA	Negarnaviricota	1.0	Polyploviricotina	1.0	Bunyaviricetes	1.0	NA	NA	Elliovirales	1.0	NA	NA	Peribunyaviridae	1.0	NA	NA	Orthobunyavirus	0.99999046	NA	NA	NA	NA
ICTVTaxoChallenge_756066	Duplodnaviria	0.9999896	NA	NA	Heunggongvirae	0.9999896	NA	NA	Uroviricota	0.9999896	NA	NA	Caudoviricetes	0.9999896	NA	NA	Crassvirales	0.5562091	NA	NA	Suoliviridae	0.5562091	Oafivirinae	0.5562091	Buhlduvirus	0.5562091	NA	NA	Buhlduvirus animalis	0.5562079
ICTVTaxoChallenge_756081	Monodnaviria	1.0	NA	NA	Shotokuvirae	1.0	NA	NA	Cressdnaviricota	1.0	NA	NA	Repensiviricetes	0.9999807	NA	NA	Geplafuvirales	0.9999807	NA	NA	Geminiviridae	0.9999807	NA	NA	Begomovirus	0.9999807	NA	NA	NA	NA
ICTVTaxoChallenge_756083	Riboviria	1.0	NA	NA	Orthornavirae	1.0	NA	NA	Negarnaviricota	1.0	Polyploviricotina	1.0	Bunyaviricetes	1.0	NA	NA	Hareavirales	1.0	NA	NA	Phenuiviridae	1.0	NA	NA	Phlebovirus	0.9979044	NA	NA	Phlebovirus candiruense	0.90345657
ICTVTaxoChallenge_756087	Monodnaviria	0.9999145	NA	NA	Shotokuvirae	0.9999145	NA	NA	Cressdnaviricota	0.9999145	NA	NA	Arfiviricetes	0.9999145	NA	NA	Mulpavirales	0.9999145	NA	NA	Nanoviridae	0.9999145	NA	NA	Babuvirus	0.9999136	NA	NA	Babuvirus musae	0.97147834
ICTVTaxoChallenge_756088	Duplodnaviria	1.0	NA	NA	Heunggongvirae	1.0	NA	NA	Uroviricota	1.0	NA	NA	Caudoviricetes	1.0	NA	NA	NA	NA	NA	NA	Peduoviridae	0.9999981	NA	NA	Firavirus	0.96776694	NA	NA	Firavirus YenM4218	0.96776694
ICTVTaxoChallenge_756098	Monodnaviria	0.9784199	NA	NA	Shotokuvirae	0.9784199	NA	NA	Cressdnaviricota	0.9784199	NA	NA	Repensiviricetes	0.9784199	NA	NA	Geplafuvirales	0.9784199	NA	NA	Geminiviridae	0.9784199	NA	NA	Begomovirus	0.97579306	NA	NA	NA	NA
ICTVTaxoChallenge_7561	Riboviria	1.0	NA	NA	Orthornavirae	1.0	NA	NA	Duplornaviricota	0.68673897	NA	NA	Resentoviricetes	0.68673897	NA	NA	Reovirales	0.68673897	NA	NA	Sedoreoviridae	0.6867388	NA	NA	Phytoreovirus	0.6262256	NA	NA	Phytoreovirus alphaoryzae	0.625877
ICTVTaxoChallenge_756106	Riboviria	1.0	NA	NA	Orthornavirae	1.0	NA	NA	Pisuviricota	1.0	NA	NA	Pisoniviricetes	1.0	NA	NA	Picornavirales	1.0	NA	NA	Picornaviridae	1.0	Ensavirinae	0.9965501	Enterovirus	0.9965501	NA	NA	NA	NA
ICTVTaxoChallenge_756116	Riboviria	0.9999428	NA	NA	Orthornavirae	0.9999428	NA	NA	Negarnaviricota	0.99994266	Polyploviricotina	0.99994266	Bunyaviricetes	0.99994266	NA	NA	Elliovirales	0.99994266	NA	NA	Peribunyaviridae	0.99994266	NA	NA	Pacuvirus	0.9998305	NA	NA	Pacuvirus caimitoense	0.991834
ICTVTaxoChallenge_756154	Duplodnaviria	0.98244977	NA	NA	Heunggongvirae	0.98244977	NA	NA	Uroviricota	0.98244977	NA	NA	Caudoviricetes	0.98244977	NA	NA	NA	NA	NA	NA	NA	NA	Vequintavirinae	0.9222805	Avunavirus	0.8013976	NA	NA	Avunavirus Av05	0.8013976
ICTVTaxoChallenge_756159	Duplodnaviria	0.99928826	NA	NA	Heunggongvirae	0.99928826	NA	NA	Uroviricota	0.99928826	NA	NA	Caudoviricetes	0.99928826	NA	NA	NA	NA	NA	NA	NA	NA	NA	NA	Korravirus	0.99928814	NA	NA	Korravirus wawa	0.98761237
ICTVTaxoChallenge_756169	Riboviria	1.0	NA	NA	Orthornavirae	1.0	NA	NA	Negarnaviricota	1.0	Polyploviricotina	1.0	Bunyaviricetes	1.0	NA	NA	Elliovirales	1.0	NA	NA	Hantaviridae	0.9999919	Actantavirinae	0.9904277	Actinovirus	0.9904277	NA	NA	Actinovirus bernense	0.8966041
ICTVTaxoChallenge_756184	Duplodnaviria	0.99620336	NA	NA	Heunggongvirae	0.99620336	NA	NA	Uroviricota	0.99620336	NA	NA	Caudoviricetes	0.99620336	NA	NA	NA	NA	NA	NA	NA	NA	NA	NA	NA	NA	NA	NA	NA	NA
ICTVTaxoChallenge_756185	Riboviria	1.0	NA	NA	Orthornavirae	1.0	NA	NA	Negarnaviricota	0.9953042	Polyploviricotina	0.9953011	Bunyaviricetes	0.9953011	NA	NA	Elliovirales	0.9953011	NA	NA	Fimoviridae	0.9953011	NA	NA	Emaravirus	0.9953011	NA	NA	Emaravirus camelliae	0.5045531
ICTVTaxoChallenge_756194	Duplodnaviria	1.0	NA	NA	Heunggongvirae	1.0	NA	NA	Uroviricota	1.0	NA	NA	Caudoviricetes	1.0	NA	NA	NA	NA	NA	NA	NA	NA	NA	NA	Kostyavirus	0.99876046	NA	NA	Kostyavirus CJW1	0.6854661
ICTVTaxoChallenge_756213	Riboviria	1.0	NA	NA	Orthornavirae	1.0	NA	NA	Duplornaviricota	0.99968493	NA	NA	Resentoviricetes	0.99968493	NA	NA	Reovirales	0.99968493	NA	NA	Sedoreoviridae	0.99968493	NA	NA	Rotavirus	0.9962644	NA	NA	Rotavirus jotagastroenteritidis	0.99626416
ICTVTaxoChallenge_756217	Varidnaviria	1.0	NA	NA	Bamfordvirae	1.0	NA	NA	Nucleocytoviricota	1.0	NA	NA	Megaviricetes	1.0	NA	NA	Imitervirales	1.0	NA	NA	Mimiviridae	0.9999937	Klosneuvirinae	0.54093444	Fadolivirus	0.50955224	NA	NA	Fadolivirus algeromassiliense	0.50955224
ICTVTaxoChallenge_756239	Monodnaviria	0.99999964	NA	NA	Shotokuvirae	0.99999964	NA	NA	Cossaviricota	0.99999964	NA	NA	Papovaviricetes	0.99999964	NA	NA	Sepolyvirales	0.99999964	NA	NA	Polyomaviridae	0.99999964	NA	NA	Betapolyomavirus	0.99998975	NA	NA	Betapolyomavirus pteparnellii	0.7411319
ICTVTaxoChallenge_756250	Riboviria	1.0	NA	NA	Orthornavirae	1.0	NA	NA	Negarnaviricota	1.0	Polyploviricotina	1.0	Bunyaviricetes	1.0	NA	NA	Hareavirales	1.0	NA	NA	Phenuiviridae	0.99859256	NA	NA	Goukovirus	0.958765	NA	NA	Goukovirus yichangense	0.95875776
ICTVTaxoChallenge_756258	Riboviria	1.0	NA	NA	Orthornavirae	1.0	NA	NA	Lenarviricota	1.0	NA	NA	Leviviricetes	1.0	NA	NA	Timlovirales	1.0	NA	NA	Steitzviridae	1.0	NA	NA	Hodnevirus	0.9999949	NA	NA	NA	NA
ICTVTaxoChallenge_756271	Riboviria	0.99967194	NA	NA	Orthornavirae	0.99967194	NA	NA	Duplornaviricota	0.55409056	NA	NA	Resentoviricetes	0.55409056	NA	NA	Reovirales	0.55409056	NA	NA	NA	NA	NA	NA	NA	NA	NA	NA	NA	NA
ICTVTaxoChallenge_756292	Riboviria	1.0	NA	NA	Orthornavirae	1.0	NA	NA	Duplornaviricota	1.0	NA	NA	Resentoviricetes	1.0	NA	NA	Reovirales	1.0	NA	NA	Spinareoviridae	0.99999964	NA	NA	Fijivirus	0.9999995	NA	NA	Fijivirus cuartoense	0.9846853
ICTVTaxoChallenge_756304	Riboviria	1.0	NA	NA	Orthornavirae	1.0	NA	NA	Pisuviricota	0.9999982	NA	NA	Pisoniviricetes	0.9999982	NA	NA	Nidovirales	0.9999982	Tornidovirineae	0.99999654	Tobaniviridae	0.99999654	Torovirinae	0.99999654	Torovirus	0.99999654	Renitovirus	0.9999963	Torovirus bovis	0.9589272
ICTVTaxoChallenge_756308	Duplodnaviria	1.0	NA	NA	Heunggongvirae	1.0	NA	NA	Uroviricota	1.0	NA	NA	Caudoviricetes	1.0	NA	NA	NA	NA	NA	NA	Drexlerviridae	1.0	NA	NA	Webervirus	1.0	NA	NA	NA	NA
ICTVTaxoChallenge_756328	Varidnaviria	0.89284694	NA	NA	Bamfordvirae	0.89284694	NA	NA	Nucleocytoviricota	0.8928467	NA	NA	Megaviricetes	0.8928467	NA	NA	Algavirales	0.69070685	NA	NA	Phycodnaviridae	0.69070685	NA	NA	Chlorovirus	0.69056857	NA	NA	Chlorovirus newyorkense	0.5729519
ICTVTaxoChallenge_756330	Riboviria	1.0	NA	NA	Orthornavirae	1.0	NA	NA	Negarnaviricota	1.0	Polyploviricotina	1.0	Insthoviricetes	0.9999217	NA	NA	Articulavirales	0.9999217	NA	NA	Orthomyxoviridae	0.9999217	NA	NA	Thogotovirus	0.99991965	NA	NA	Thogotovirus thogotoense	0.9999187
ICTVTaxoChallenge_756394	Duplodnaviria	1.0	NA	NA	Heunggongvirae	1.0	NA	NA	Uroviricota	1.0	NA	NA	Caudoviricetes	1.0	NA	NA	NA	NA	NA	NA	Ackermannviridae	0.9998298	Cvivirinae	0.9996665	Kuttervirus	0.9996665	NA	NA	NA	NA
ICTVTaxoChallenge_756407	Riboviria	1.0	NA	NA	Orthornavirae	1.0	NA	NA	Negarnaviricota	1.0	Haploviricotina	1.0	Monjiviricetes	1.0	NA	NA	Mononegavirales	1.0	NA	NA	Rhabdoviridae	0.99999976	Alpharhabdovirinae	0.99999905	Lyssavirus	0.99970406	NA	NA	Lyssavirus formosa	0.7419007
ICTVTaxoChallenge_756439	Monodnaviria	1.0	NA	NA	Shotokuvirae	1.0	NA	NA	Cressdnaviricota	1.0	NA	NA	Repensiviricetes	1.0	NA	NA	Geplafuvirales	1.0	NA	NA	Geminiviridae	1.0	NA	NA	Mastrevirus	0.85510373	NA	NA	Mastrevirus saccharumstriati	0.8536954
ICTVTaxoChallenge_75644	Adnaviria	1.0	NA	NA	Zilligvirae	1.0	NA	NA	Taleaviricota	1.0	NA	NA	Tokiviricetes	1.0	NA	NA	Ligamenvirales	0.9999989	NA	NA	Lipothrixviridae	0.9944107	NA	NA	Betalipothrixvirus	0.99440527	NA	NA	Betalipothrixvirus hveragerdiense	0.9937874
ICTVTaxoChallenge_756443	Riboviria	1.0	NA	NA	Orthornavirae	1.0	NA	NA	Negarnaviricota	1.0	Polyploviricotina	1.0	Bunyaviricetes	1.0	NA	NA	Hareavirales	0.99999917	NA	NA	Nairoviridae	0.99999917	NA	NA	Orthonairovirus	0.99999917	NA	NA	Orthonairovirus gossasense	0.6675632
ICTVTaxoChallenge_756501	Duplodnaviria	1.0	NA	NA	Heunggongvirae	1.0	NA	NA	Uroviricota	1.0	NA	NA	Caudoviricetes	1.0	NA	NA	NA	NA	NA	NA	NA	NA	NA	NA	Kunmingvirus	0.9954977	NA	NA	Kunmingvirus kv4D05	0.92624485
ICTVTaxoChallenge_756529	Riboviria	1.0	NA	NA	Orthornavirae	1.0	NA	NA	Pisuviricota	0.9826849	NA	NA	Pisoniviricetes	0.9826849	NA	NA	Picornavirales	0.9826849	NA	NA	Picornaviridae	0.9826485	Kodimesavirinae	0.9826485	Sicinivirus	0.9826485	NA	NA	Sicinivirus ahiberni	0.9826485
ICTVTaxoChallenge_756546	Duplodnaviria	1.0	NA	NA	Heunggongvirae	1.0	NA	NA	Uroviricota	1.0	NA	NA	Caudoviricetes	1.0	NA	NA	NA	NA	NA	NA	NA	NA	NA	NA	Eneladusvirus	0.9968503	NA	NA	Eneladusvirus Yen904	0.9968503
ICTVTaxoChallenge_756566	Riboviria	0.9999994	NA	NA	Orthornavirae	0.9999994	NA	NA	Lenarviricota	0.99999774	NA	NA	Leviviricetes	0.99999774	NA	NA	Timlovirales	0.99999774	NA	NA	Steitzviridae	0.99999774	NA	NA	Hodnevirus	0.99999595	NA	NA	NA	NA
ICTVTaxoChallenge_756630	Riboviria	1.0	NA	NA	Orthornavirae	1.0	NA	NA	Lenarviricota	1.0	NA	NA	Leviviricetes	1.0	NA	NA	Timlovirales	1.0	NA	NA	Steitzviridae	1.0	NA	NA	NA	NA	NA	NA	NA	NA
ICTVTaxoChallenge_756644	Riboviria	1.0	NA	NA	Orthornavirae	1.0	NA	NA	Duplornaviricota	1.0	NA	NA	Resentoviricetes	1.0	NA	NA	Reovirales	1.0	NA	NA	Spinareoviridae	0.99999976	NA	NA	Orthoreovirus	0.99999976	NA	NA	Orthoreovirus mahlapitsiense	0.615397
ICTVTaxoChallenge_756647	Riboviria	1.0	NA	NA	Orthornavirae	1.0	NA	NA	Negarnaviricota	1.0	Polyploviricotina	1.0	Bunyaviricetes	1.0	NA	NA	Hareavirales	1.0	NA	NA	Phenuiviridae	1.0	NA	NA	Phlebovirus	0.9561229	NA	NA	NA	NA
ICTVTaxoChallenge_756668	Riboviria	1.0	NA	NA	Pararnavirae	1.0	NA	NA	Artverviricota	1.0	NA	NA	Revtraviricetes	1.0	NA	NA	Ortervirales	1.0	NA	NA	Caulimoviridae	1.0	NA	NA	Badnavirus	1.0	NA	NA	Badnavirus maculapiperis	0.6113309
ICTVTaxoChallenge_756691	Duplodnaviria	0.86953956	NA	NA	Heunggongvirae	0.86953956	NA	NA	Peploviricota	0.86953956	NA	NA	Herviviricetes	0.86953956	NA	NA	Herpesvirales	0.86953956	NA	NA	Orthoherpesviridae	0.86953956	Gammaherpesvirinae	0.8694637	Patagivirus	0.8660157	NA	NA	Patagivirus vespertilionidgamma3	0.8660157
ICTVTaxoChallenge_75671	Monodnaviria	1.0	NA	NA	Shotokuvirae	1.0	NA	NA	Cressdnaviricota	1.0	NA	NA	Arfiviricetes	0.99998593	NA	NA	Cirlivirales	0.9974121	NA	NA	Circoviridae	0.9974121	NA	NA	Cyclovirus	0.9974116	NA	NA	NA	NA
ICTVTaxoChallenge_756712	Riboviria	1.0	NA	NA	Orthornavirae	1.0	NA	NA	Pisuviricota	0.9970932	NA	NA	Pisoniviricetes	0.9966211	NA	NA	Sobelivirales	0.9966211	NA	NA	Solemoviridae	0.9966211	NA	NA	Sobemovirus	0.99661416	NA	NA	Sobemovirus RGMOV	0.99656034
ICTVTaxoChallenge_756713	Monodnaviria	1.0	NA	NA	Shotokuvirae	1.0	NA	NA	Cressdnaviricota	1.0	NA	NA	Repensiviricetes	1.0	NA	NA	Geplafuvirales	1.0	NA	NA	Genomoviridae	1.0	NA	NA	Gemycircularvirus	0.9981602	NA	NA	NA	NA
ICTVTaxoChallenge_756733	Duplodnaviria	0.9886154	NA	NA	Heunggongvirae	0.9886154	NA	NA	Uroviricota	0.9886154	NA	NA	Caudoviricetes	0.9886154	NA	NA	NA	NA	NA	NA	NA	NA	NA	NA	Plateaulakevirus	0.92747897	NA	NA	Plateaulakevirus pv4L372D	0.9238302
ICTVTaxoChallenge_756751	Duplodnaviria	0.9999987	NA	NA	Heunggongvirae	0.9999987	NA	NA	Uroviricota	0.9999987	NA	NA	Caudoviricetes	0.9999987	NA	NA	NA	NA	NA	NA	Autographiviridae	0.99990636	NA	NA	Stupnyavirus	0.95262706	NA	NA	Stupnyavirus KM16C193	0.95262706
ICTVTaxoChallenge_756768	Varidnaviria	1.0	NA	NA	Bamfordvirae	1.0	NA	NA	Preplasmiviricota	1.0	NA	NA	Tectiliviricetes	0.9999943	NA	NA	Rowavirales	0.9999943	NA	NA	Adenoviridae	0.9999943	NA	NA	Aviadenovirus	0.9999943	NA	NA	Aviadenovirus hydropericardii	0.64229506
ICTVTaxoChallenge_756771	Varidnaviria	0.84045416	NA	NA	Bamfordvirae	0.84045416	NA	NA	Preplasmiviricota	0.8332284	NA	NA	Tectiliviricetes	0.82733136	NA	NA	NA	NA	NA	NA	NA	NA	NA	NA	NA	NA	NA	NA	NA	NA
ICTVTaxoChallenge_756782	Riboviria	1.0	NA	NA	Orthornavirae	1.0	NA	NA	Pisuviricota	0.6848789	NA	NA	NA	NA	NA	NA	Yadokarivirales	0.6848789	NA	NA	Yadokariviridae	0.6848789	NA	NA	Betayadokarivirus	0.6848789	NA	NA	Betayadokarivirus yonbani	0.68478835
ICTVTaxoChallenge_756793	Riboviria	1.0	NA	NA	Orthornavirae	1.0	NA	NA	Duplornaviricota	1.0	NA	NA	Resentoviricetes	1.0	NA	NA	Reovirales	1.0	NA	NA	Spinareoviridae	1.0	NA	NA	Cypovirus	1.0	NA	NA	Cypovirus betineae	0.9999944
ICTVTaxoChallenge_756831	Riboviria	1.0	NA	NA	Orthornavirae	1.0	NA	NA	Kitrinoviricota	0.9999988	NA	NA	Alsuviricetes	0.75446653	NA	NA	Martellivirales	0.75446653	NA	NA	Bromoviridae	0.7544481	NA	NA	Cucumovirus	0.75402987	NA	NA	Cucumovirus TAV	0.7412141
ICTVTaxoChallenge_756852	Riboviria	1.0	NA	NA	Orthornavirae	1.0	NA	NA	Negarnaviricota	1.0	Polyploviricotina	1.0	Bunyaviricetes	1.0	NA	NA	Hareavirales	1.0	NA	NA	Arenaviridae	0.99999404	NA	NA	Mammarenavirus	0.789218	NA	NA	NA	NA
ICTVTaxoChallenge_756885	Duplodnaviria	1.0	NA	NA	Heunggongvirae	1.0	NA	NA	Uroviricota	1.0	NA	NA	Caudoviricetes	1.0	NA	NA	NA	NA	NA	NA	Peduoviridae	0.591089	NA	NA	Hpunavirus	0.505199	NA	NA	Hpunavirus HP1	0.505199
ICTVTaxoChallenge_75690	Monodnaviria	1.0	NA	NA	Shotokuvirae	1.0	NA	NA	Cressdnaviricota	1.0	NA	NA	Repensiviricetes	1.0	NA	NA	Geplafuvirales	1.0	NA	NA	Geminiviridae	0.9999893	NA	NA	Begomovirus	0.9999832	NA	NA	NA	NA
ICTVTaxoChallenge_756913	Monodnaviria	1.0	NA	NA	Shotokuvirae	1.0	NA	NA	Cressdnaviricota	1.0	NA	NA	Arfiviricetes	1.0	NA	NA	Rivendellvirales	0.9919573	NA	NA	Naryaviridae	0.9919573	NA	NA	Tirithivirus	0.6813887	NA	NA	Tirithivirus golfim	0.6813887
ICTVTaxoChallenge_756914	Monodnaviria	0.99999976	NA	NA	Shotokuvirae	0.99999976	NA	NA	Cressdnaviricota	0.99999976	NA	NA	Repensiviricetes	0.5867432	NA	NA	Geplafuvirales	0.5867432	NA	NA	Geminiviridae	0.58624715	NA	NA	NA	NA	NA	NA	NA	NA
ICTVTaxoChallenge_756927	Duplodnaviria	1.0	NA	NA	Heunggongvirae	1.0	NA	NA	Uroviricota	1.0	NA	NA	Caudoviricetes	1.0	NA	NA	Methanobavirales	0.9999995	NA	NA	Anaerodiviridae	0.99997246	NA	NA	Metforvirus	0.99997246	NA	NA	Metforvirus limi	0.99997246
ICTVTaxoChallenge_756928	Duplodnaviria	0.99922025	NA	NA	Heunggongvirae	0.99922025	NA	NA	Uroviricota	0.99922025	NA	NA	Caudoviricetes	0.99922025	NA	NA	NA	NA	NA	NA	Ackermannviridae	0.9978855	Cvivirinae	0.99788207	Kuttervirus	0.99788207	NA	NA	NA	NA
ICTVTaxoChallenge_756944	Duplodnaviria	0.99999285	NA	NA	Heunggongvirae	0.99999285	NA	NA	Uroviricota	0.99999285	NA	NA	Caudoviricetes	0.99999285	NA	NA	NA	NA	NA	NA	Herelleviridae	0.57663566	Brockvirinae	0.55805933	Kochikohdavirus	0.5233464	NA	NA	NA	NA
ICTVTaxoChallenge_756967	Duplodnaviria	0.92176116	NA	NA	Heunggongvirae	0.92176116	NA	NA	Uroviricota	0.92176116	NA	NA	Caudoviricetes	0.92176116	NA	NA	NA	NA	NA	NA	NA	NA	NA	NA	Spbetavirus	0.5866065	NA	NA	Spbetavirus SPbeta	0.5866065
ICTVTaxoChallenge_756971	Riboviria	1.0	NA	NA	Orthornavirae	1.0	NA	NA	Duplornaviricota	0.9999931	NA	NA	Resentoviricetes	0.9999931	NA	NA	Reovirales	0.9999931	NA	NA	Sedoreoviridae	0.9999554	NA	NA	Mimoreovirus	0.91037863	NA	NA	Mimoreovirus micromonadis	0.91037863
ICTVTaxoChallenge_757046	Duplodnaviria	0.99999976	NA	NA	Heunggongvirae	0.99999976	NA	NA	Uroviricota	0.99999976	NA	NA	Caudoviricetes	0.99999976	NA	NA	NA	NA	NA	NA	NA	NA	NA	NA	Bcepmuvirus	0.68590087	NA	NA	Bcepmuvirus E255	0.6858863
ICTVTaxoChallenge_757048	Riboviria	1.0	NA	NA	Orthornavirae	1.0	NA	NA	Negarnaviricota	1.0	Polyploviricotina	1.0	Bunyaviricetes	0.9999875	NA	NA	Hareavirales	0.88835484	NA	NA	Phenuiviridae	0.88835365	NA	NA	Rubodvirus	0.74108243	NA	NA	Rubodvirus prosserense	0.74107605
ICTVTaxoChallenge_757050	Monodnaviria	0.9331847	NA	NA	Shotokuvirae	0.9331847	NA	NA	Cressdnaviricota	0.9331847	NA	NA	Arfiviricetes	0.930992	NA	NA	Jormunvirales	0.9289577	NA	NA	Draupnirviridae	0.9289577	NA	NA	Properatisvirus	0.5555679	NA	NA	NA	NA
ICTVTaxoChallenge_757060	Duplodnaviria	1.0	NA	NA	Heunggongvirae	1.0	NA	NA	Uroviricota	1.0	NA	NA	Caudoviricetes	1.0	NA	NA	NA	NA	NA	NA	Drexlerviridae	1.0	Tempevirinae	0.78573245	Henuseptimavirus	0.5450409	NA	NA	Henuseptimavirus johannburckhardt	0.54352415
ICTVTaxoChallenge_757068	Duplodnaviria	0.99999964	NA	NA	Heunggongvirae	0.99999964	NA	NA	Uroviricota	0.99999964	NA	NA	Caudoviricetes	0.99999964	NA	NA	NA	NA	NA	NA	Chimalliviridae	0.99013776	NA	NA	Agricanvirus	0.9901016	NA	NA	NA	NA
ICTVTaxoChallenge_757073	Riboviria	1.0	NA	NA	Orthornavirae	1.0	NA	NA	Negarnaviricota	1.0	Polyploviricotina	1.0	Bunyaviricetes	1.0	NA	NA	Elliovirales	1.0	NA	NA	Tospoviridae	1.0	NA	NA	Orthotospovirus	1.0	NA	NA	NA	NA
ICTVTaxoChallenge_75708	Riboviria	1.0	NA	NA	Orthornavirae	1.0	NA	NA	Duplornaviricota	0.972161	NA	NA	Resentoviricetes	0.972161	NA	NA	Reovirales	0.972161	NA	NA	Spinareoviridae	0.9382393	NA	NA	Cypovirus	0.5681815	NA	NA	NA	NA
ICTVTaxoChallenge_75709	Riboviria	1.0	NA	NA	Orthornavirae	1.0	NA	NA	Duplornaviricota	0.99989784	NA	NA	Resentoviricetes	0.99989784	NA	NA	Reovirales	0.99989784	NA	NA	Spinareoviridae	0.99989784	NA	NA	Orthoreovirus	0.9998411	NA	NA	Orthoreovirus reptilis	0.5231473
ICTVTaxoChallenge_757099	Riboviria	1.0	NA	NA	Orthornavirae	1.0	NA	NA	Negarnaviricota	0.999997	Polyploviricotina	0.999997	Bunyaviricetes	0.999997	NA	NA	Elliovirales	0.999997	NA	NA	Phasmaviridae	0.88921964	NA	NA	Feravirus	0.8850322	NA	NA	Feravirus neuropterus	0.8822436
ICTVTaxoChallenge_757118	Monodnaviria	1.0	NA	NA	Shotokuvirae	1.0	NA	NA	Cressdnaviricota	1.0	NA	NA	Repensiviricetes	1.0	NA	NA	Geplafuvirales	1.0	NA	NA	Geminiviridae	1.0	NA	NA	Begomovirus	1.0	NA	NA	Begomovirus erectitesis	0.8837366
ICTVTaxoChallenge_757130	Riboviria	1.0	NA	NA	Orthornavirae	1.0	NA	NA	Negarnaviricota	1.0	Polyploviricotina	1.0	Bunyaviricetes	1.0	NA	NA	Elliovirales	1.0	NA	NA	Phasmaviridae	0.9999856	NA	NA	Sawastrivirus	0.62784946	NA	NA	Sawastrivirus sanxiaense	0.62784946
ICTVTaxoChallenge_757134	Riboviria	1.0	NA	NA	Orthornavirae	1.0	NA	NA	Negarnaviricota	1.0	Polyploviricotina	1.0	Bunyaviricetes	1.0	NA	NA	Hareavirales	1.0	NA	NA	Nairoviridae	0.9901225	NA	NA	Orthonairovirus	0.99012095	NA	NA	Orthonairovirus bushkeyense	0.9901129
ICTVTaxoChallenge_757155	Duplodnaviria	0.999998	NA	NA	Heunggongvirae	0.999998	NA	NA	Uroviricota	0.999998	NA	NA	Caudoviricetes	0.999998	NA	NA	NA	NA	NA	NA	NA	NA	Eucampyvirinae	0.9999651	Fletchervirus	0.9999651	NA	NA	Fletchervirus CPX	0.5672206
ICTVTaxoChallenge_757158	Duplodnaviria	1.0	NA	NA	Heunggongvirae	1.0	NA	NA	Uroviricota	1.0	NA	NA	Caudoviricetes	1.0	NA	NA	NA	NA	NA	NA	NA	NA	NA	NA	Paclarkvirus	0.9998915	NA	NA	Paclarkvirus SpGS-1	0.7996434
ICTVTaxoChallenge_757163	Varidnaviria	0.99978155	NA	NA	Bamfordvirae	0.99978155	NA	NA	Nucleocytoviricota	0.99978155	NA	NA	Megaviricetes	0.99978155	NA	NA	Imitervirales	0.78862584	NA	NA	Mesomimiviridae	0.77841145	NA	NA	Tethysvirus	0.77841145	NA	NA	NA	NA
ICTVTaxoChallenge_757167	Duplodnaviria	1.0	NA	NA	Heunggongvirae	1.0	NA	NA	Uroviricota	1.0	NA	NA	Caudoviricetes	1.0	NA	NA	NA	NA	NA	NA	Schitoviridae	0.9996562	Demetervirinae	0.999492	Acanvirus	0.8813453	NA	NA	Acanvirus Y26	0.88021696
ICTVTaxoChallenge_757169	Duplodnaviria	1.0	NA	NA	Heunggongvirae	1.0	NA	NA	Uroviricota	1.0	NA	NA	Caudoviricetes	1.0	NA	NA	NA	NA	NA	NA	Autographiviridae	0.930855	NA	NA	NA	NA	NA	NA	NA	NA
ICTVTaxoChallenge_757179	Riboviria	0.9998264	NA	NA	Orthornavirae	0.9998264	NA	NA	Negarnaviricota	0.9998264	Polyploviricotina	0.9998264	Bunyaviricetes	0.9998264	NA	NA	Elliovirales	0.9998264	NA	NA	Hantaviridae	0.999826	Mammantavirinae	0.999826	Mobatvirus	0.9989097	NA	NA	Mobatvirus novaense	0.9988571
ICTVTaxoChallenge_757193	Riboviria	1.0	NA	NA	Orthornavirae	1.0	NA	NA	Duplornaviricota	0.5672554	NA	NA	Resentoviricetes	0.5672554	NA	NA	Reovirales	0.5672554	NA	NA	Sedoreoviridae	0.567255	NA	NA	NA	NA	NA	NA	NA	NA
ICTVTaxoChallenge_757196	Riboviria	1.0	NA	NA	Orthornavirae	1.0	NA	NA	Pisuviricota	0.99999976	NA	NA	Pisoniviricetes	0.99999976	NA	NA	Picornavirales	0.99999976	NA	NA	Secoviridae	0.99970955	NA	NA	Cheravirus	0.9997067	NA	NA	Cheravirus ribis	0.99348223
ICTVTaxoChallenge_757213	Riboviria	1.0	NA	NA	Orthornavirae	1.0	NA	NA	Duplornaviricota	1.0	NA	NA	Resentoviricetes	1.0	NA	NA	Reovirales	1.0	NA	NA	Spinareoviridae	0.9999987	NA	NA	Orthoreovirus	0.9999987	NA	NA	Orthoreovirus mammalis	0.9586408
ICTVTaxoChallenge_757229	Monodnaviria	0.9999999	NA	NA	Shotokuvirae	0.9999999	NA	NA	Cressdnaviricota	0.9999999	NA	NA	Repensiviricetes	0.9999999	NA	NA	Geplafuvirales	0.9999999	NA	NA	Geminiviridae	0.9999999	NA	NA	Mastrevirus	0.98991334	NA	NA	Mastrevirus storeyi	0.52368575
ICTVTaxoChallenge_757236	Monodnaviria	1.0	NA	NA	Shotokuvirae	1.0	NA	NA	Cressdnaviricota	1.0	NA	NA	Arfiviricetes	1.0	NA	NA	Cremevirales	0.99620026	NA	NA	Smacoviridae	0.99620026	NA	NA	Porprismacovirus	0.99614656	NA	NA	Porprismacovirus porci16	0.75332546
ICTVTaxoChallenge_757259	Duplodnaviria	0.99994504	NA	NA	Heunggongvirae	0.99994504	NA	NA	Uroviricota	0.99994504	NA	NA	Caudoviricetes	0.99994504	NA	NA	NA	NA	NA	NA	Straboviridae	0.9638694	Tevenvirinae	0.96303517	NA	NA	NA	NA	NA	NA
ICTVTaxoChallenge_757285	Monodnaviria	1.0	NA	NA	Shotokuvirae	1.0	NA	NA	Cossaviricota	1.0	NA	NA	Papovaviricetes	1.0	NA	NA	Zurhausenvirales	1.0	NA	NA	Papillomaviridae	1.0	Firstpapillomavirinae	1.0	Gammapapillomavirus	1.0	NA	NA	Gammapapillomavirus 11	0.70122683
ICTVTaxoChallenge_757305	Riboviria	1.0	NA	NA	Orthornavirae	1.0	NA	NA	Duplornaviricota	1.0	NA	NA	Resentoviricetes	1.0	NA	NA	Reovirales	1.0	NA	NA	Spinareoviridae	1.0	NA	NA	Coltivirus	0.99999595	NA	NA	Coltivirus tarumizuense	0.99999595
ICTVTaxoChallenge_75733	Varidnaviria	0.9999956	NA	NA	Bamfordvirae	0.9999956	NA	NA	Preplasmiviricota	0.5855276	NA	NA	NA	NA	NA	NA	NA	NA	NA	NA	NA	NA	NA	NA	NA	NA	NA	NA	NA	NA
ICTVTaxoChallenge_757342	Riboviria	0.99990535	NA	NA	Orthornavirae	0.99990535	NA	NA	Negarnaviricota	0.9638324	Polyploviricotina	0.9638324	Bunyaviricetes	0.9638324	NA	NA	Hareavirales	0.7967118	NA	NA	Nairoviridae	0.7966909	NA	NA	Orthonairovirus	0.7966909	NA	NA	NA	NA
ICTVTaxoChallenge_757352	Riboviria	1.0	NA	NA	Orthornavirae	1.0	NA	NA	Negarnaviricota	0.99999964	Polyploviricotina	0.99999964	Bunyaviricetes	0.99999964	NA	NA	Hareavirales	0.99999964	NA	NA	Discoviridae	0.9875166	NA	NA	Orthodiscovirus	0.9875166	NA	NA	Orthodiscovirus hispaniae	0.6144785
ICTVTaxoChallenge_757353	Monodnaviria	1.0	NA	NA	Shotokuvirae	1.0	NA	NA	Cressdnaviricota	1.0	NA	NA	Arfiviricetes	0.99998546	NA	NA	Mulpavirales	0.8533245	NA	NA	Nanoviridae	0.6931888	NA	NA	Nanovirus	0.6850019	NA	NA	Nanovirus necropisi	0.67954737
ICTVTaxoChallenge_757354	Riboviria	0.9999974	NA	NA	Orthornavirae	0.9999974	NA	NA	Duplornaviricota	0.8571824	NA	NA	Resentoviricetes	0.8571824	NA	NA	Reovirales	0.8571824	NA	NA	Sedoreoviridae	0.8502405	NA	NA	Phytoreovirus	0.8490472	NA	NA	Phytoreovirus alphaoryzae	0.84904706
ICTVTaxoChallenge_757367	Duplodnaviria	1.0	NA	NA	Heunggongvirae	1.0	NA	NA	Uroviricota	1.0	NA	NA	Caudoviricetes	1.0	NA	NA	NA	NA	NA	NA	NA	NA	NA	NA	Beenievirus	0.99237436	NA	NA	Beenievirus dorito	0.5306949
ICTVTaxoChallenge_757373	Duplodnaviria	1.0	NA	NA	Heunggongvirae	1.0	NA	NA	Uroviricota	1.0	NA	NA	Caudoviricetes	1.0	NA	NA	NA	NA	NA	NA	NA	NA	NA	NA	Richievirus	0.8215434	NA	NA	Richievirus auxilium	0.8215434
ICTVTaxoChallenge_757384	Riboviria	1.0	NA	NA	Orthornavirae	1.0	NA	NA	Duplornaviricota	1.0	NA	NA	Resentoviricetes	1.0	NA	NA	Reovirales	1.0	NA	NA	Spinareoviridae	0.9579026	NA	NA	Cypovirus	0.9579026	NA	NA	Cypovirus choristoneurae	0.5195989
ICTVTaxoChallenge_757397	Riboviria	0.9997069	NA	NA	Orthornavirae	0.9997069	NA	NA	Negarnaviricota	0.9997069	Polyploviricotina	0.9997069	Bunyaviricetes	0.9673806	NA	NA	Elliovirales	0.9673806	NA	NA	Peribunyaviridae	0.9673806	NA	NA	Pacuvirus	0.9011212	NA	NA	Pacuvirus chilibreense	0.9011177
ICTVTaxoChallenge_75740	Riboviria	0.99706	NA	NA	Orthornavirae	0.99706	NA	NA	Duplornaviricota	0.9969482	NA	NA	Resentoviricetes	0.9969482	NA	NA	Reovirales	0.9969482	NA	NA	Spinareoviridae	0.9969482	NA	NA	Mycoreovirus	0.99693227	NA	NA	Mycoreovirus roselliniae	0.7372632
ICTVTaxoChallenge_757409	Riboviria	0.99998796	NA	NA	Orthornavirae	0.99998796	NA	NA	Negarnaviricota	0.99931633	Polyploviricotina	0.99931633	Insthoviricetes	0.99931574	NA	NA	Articulavirales	0.99931574	NA	NA	Amnoonviridae	0.99926406	NA	NA	Tilapinevirus	0.99926406	NA	NA	Tilapinevirus tilapiae	0.99926406
ICTVTaxoChallenge_757414	Riboviria	1.0	NA	NA	Pararnavirae	0.9999099	NA	NA	Artverviricota	0.9999099	NA	NA	Revtraviricetes	0.9999099	NA	NA	Ortervirales	0.9999099	NA	NA	Metaviridae	0.9973692	NA	NA	Metavirus	0.9973692	NA	NA	NA	NA
ICTVTaxoChallenge_757432	Riboviria	1.0	NA	NA	Orthornavirae	1.0	NA	NA	Lenarviricota	1.0	NA	NA	Leviviricetes	0.95774066	NA	NA	Timlovirales	0.9482424	NA	NA	Steitzviridae	0.9482387	NA	NA	Yeziwivirus	0.94456065	NA	NA	Yeziwivirus borborenecus	0.88539374
ICTVTaxoChallenge_757439	Riboviria	1.0	NA	NA	Orthornavirae	1.0	NA	NA	Negarnaviricota	0.95491487	Polyploviricotina	0.95491487	Bunyaviricetes	0.9547214	NA	NA	Elliovirales	0.9547213	NA	NA	Peribunyaviridae	0.7721924	NA	NA	Orthobunyavirus	0.7708436	NA	NA	NA	NA
ICTVTaxoChallenge_75744	Monodnaviria	0.9985039	NA	NA	Shotokuvirae	0.9985039	NA	NA	Cressdnaviricota	0.9985039	NA	NA	Repensiviricetes	0.9985039	NA	NA	Geplafuvirales	0.9985039	NA	NA	Geminiviridae	0.9985026	NA	NA	Begomovirus	0.9985006	NA	NA	NA	NA
ICTVTaxoChallenge_757453	Monodnaviria	1.0	NA	NA	Shotokuvirae	1.0	NA	NA	Cossaviricota	1.0	NA	NA	Papovaviricetes	1.0	NA	NA	Zurhausenvirales	1.0	NA	NA	Papillomaviridae	1.0	Firstpapillomavirinae	1.0	Gammapapillomavirus	0.9998148	NA	NA	Gammapapillomavirus 7	0.7944946
ICTVTaxoChallenge_757495	Riboviria	1.0	NA	NA	Orthornavirae	1.0	NA	NA	Pisuviricota	0.9999999	NA	NA	Pisoniviricetes	0.98785746	NA	NA	Picornavirales	0.98785746	NA	NA	Dicistroviridae	0.98486936	NA	NA	Aparavirus	0.9848077	NA	NA	Aparavirus apisacutum	0.97442955
ICTVTaxoChallenge_757503	Monodnaviria	0.998569	NA	NA	Shotokuvirae	0.998569	NA	NA	Cressdnaviricota	0.998569	NA	NA	Arfiviricetes	0.99856615	NA	NA	Gredzevirales	0.99846035	NA	NA	Ouroboviridae	0.99846035	NA	NA	Persevirus	0.9984413	NA	NA	Persevirus forpensaes	0.9983557
ICTVTaxoChallenge_757523	Riboviria	1.0	NA	NA	Orthornavirae	1.0	NA	NA	Duplornaviricota	0.9999902	NA	NA	Chrymotiviricetes	0.9999902	NA	NA	Ghabrivirales	0.9999902	Alphatotivirineae	0.99999	Chrysoviridae	0.99756616	NA	NA	Alphachrysovirus	0.99756616	NA	NA	Alphachrysovirus brassicae	0.8951785
ICTVTaxoChallenge_757536	Duplodnaviria	0.9765164	NA	NA	Heunggongvirae	0.9765164	NA	NA	Uroviricota	0.9765164	NA	NA	Caudoviricetes	0.9765164	NA	NA	Juravirales	0.81478375	NA	NA	Yangangviridae	0.81478375	NA	NA	Senitvirus	0.802659	NA	NA	Senitvirus yangshanense	0.802659
ICTVTaxoChallenge_75754	Monodnaviria	1.0	NA	NA	Shotokuvirae	1.0	NA	NA	Cressdnaviricota	1.0	NA	NA	Repensiviricetes	0.9999387	NA	NA	Geplafuvirales	0.9999387	NA	NA	Geminiviridae	0.9999387	NA	NA	Begomovirus	0.99987113	NA	NA	NA	NA
ICTVTaxoChallenge_757543	Riboviria	0.99963987	NA	NA	Orthornavirae	0.99963987	NA	NA	Pisuviricota	0.99963987	NA	NA	NA	NA	NA	NA	Yadokarivirales	0.7704605	NA	NA	Yadokariviridae	0.7704605	NA	NA	Betayadokarivirus	0.7704605	NA	NA	Betayadokarivirus yonbani	0.73471284
ICTVTaxoChallenge_757552	Varidnaviria	0.88188934	NA	NA	Bamfordvirae	0.88188934	NA	NA	Nucleocytoviricota	0.88188934	NA	NA	Megaviricetes	0.88094425	NA	NA	Imitervirales	0.8802735	NA	NA	Mimiviridae	0.52029	NA	NA	NA	NA	NA	NA	NA	NA
ICTVTaxoChallenge_757559	Monodnaviria	1.0	NA	NA	Shotokuvirae	1.0	NA	NA	Cressdnaviricota	1.0	NA	NA	Repensiviricetes	1.0	NA	NA	Geplafuvirales	1.0	NA	NA	Geminiviridae	1.0	NA	NA	Begomovirus	1.0	NA	NA	NA	NA
ICTVTaxoChallenge_757562	Riboviria	1.0	NA	NA	Orthornavirae	1.0	NA	NA	Duplornaviricota	1.0	NA	NA	Resentoviricetes	1.0	NA	NA	Reovirales	1.0	NA	NA	Spinareoviridae	1.0	NA	NA	Orthoreovirus	0.9999988	NA	NA	Orthoreovirus neoavis	0.9867322
ICTVTaxoChallenge_757575	Duplodnaviria	0.999795	NA	NA	Heunggongvirae	0.999795	NA	NA	Uroviricota	0.999795	NA	NA	Caudoviricetes	0.999795	NA	NA	NA	NA	NA	NA	NA	NA	NA	NA	Vividuovirus	0.7302228	NA	NA	NA	NA
ICTVTaxoChallenge_757600	Monodnaviria	1.0	NA	NA	Shotokuvirae	1.0	NA	NA	Cressdnaviricota	1.0	NA	NA	Arfiviricetes	0.99992716	NA	NA	Mulpavirales	0.9992633	NA	NA	Metaxyviridae	0.9529589	NA	NA	Cofodevirus	0.9529589	NA	NA	Cofodevirus kokonas	0.9529589
ICTVTaxoChallenge_757648	Duplodnaviria	1.0	NA	NA	Heunggongvirae	1.0	NA	NA	Uroviricota	1.0	NA	NA	Caudoviricetes	1.0	NA	NA	NA	NA	NA	NA	Herelleviridae	0.99999887	Twortvirinae	0.99999887	Kayvirus	0.9959427	NA	NA	Kayvirus G1	0.85264575
ICTVTaxoChallenge_75767	Riboviria	1.0	NA	NA	Orthornavirae	1.0	NA	NA	Negarnaviricota	1.0	Haploviricotina	1.0	Monjiviricetes	1.0	NA	NA	Mononegavirales	0.9999682	NA	NA	Rhabdoviridae	0.9999682	Betarhabdovirinae	0.9999682	Varicosavirus	0.9999682	NA	NA	NA	NA
ICTVTaxoChallenge_757713	Riboviria	1.0	NA	NA	Orthornavirae	1.0	NA	NA	Duplornaviricota	1.0	NA	NA	Resentoviricetes	1.0	NA	NA	Reovirales	1.0	NA	NA	Spinareoviridae	1.0	NA	NA	Cypovirus	0.99999976	NA	NA	Cypovirus altineae	0.95288384
ICTVTaxoChallenge_757715	Riboviria	1.0	NA	NA	Orthornavirae	1.0	NA	NA	Negarnaviricota	1.0	Haploviricotina	1.0	Monjiviricetes	1.0	NA	NA	Mononegavirales	0.9999485	NA	NA	Paramyxoviridae	0.9273765	Avulavirinae	0.9240455	Metaavulavirus	0.9240455	NA	NA	NA	NA
ICTVTaxoChallenge_757725	Riboviria	0.9999999	NA	NA	Orthornavirae	0.9999999	NA	NA	Pisuviricota	0.9999999	NA	NA	Pisoniviricetes	0.9999999	NA	NA	Picornavirales	0.99994636	NA	NA	Solinviviridae	0.9631441	NA	NA	Nyfulvavirus	0.9631403	NA	NA	Nyfulvavirus nylanderiae	0.9631403
ICTVTaxoChallenge_757728	Riboviria	1.0	NA	NA	Orthornavirae	1.0	NA	NA	Duplornaviricota	0.5574472	NA	NA	Resentoviricetes	0.5574472	NA	NA	Reovirales	0.5574472	NA	NA	Sedoreoviridae	0.55744696	NA	NA	Phytoreovirus	0.53409976	NA	NA	NA	NA
ICTVTaxoChallenge_757729	Duplodnaviria	0.9999	NA	NA	Heunggongvirae	0.9999	NA	NA	Uroviricota	0.9999	NA	NA	Caudoviricetes	0.9999	NA	NA	NA	NA	NA	NA	Toyamaviridae	0.9831558	NA	NA	Ushigomevirus	0.98291045	NA	NA	Ushigomevirus gakusyuin	0.98291045
ICTVTaxoChallenge_757730	Riboviria	1.0	NA	NA	Orthornavirae	1.0	NA	NA	Kitrinoviricota	0.9877318	NA	NA	Flasuviricetes	0.9877318	NA	NA	Amarillovirales	0.9877318	NA	NA	Flaviviridae	0.9877318	NA	NA	Orthoflavivirus	0.9877318	NA	NA	NA	NA
ICTVTaxoChallenge_757733	Duplodnaviria	1.0	NA	NA	Heunggongvirae	1.0	NA	NA	Uroviricota	1.0	NA	NA	Caudoviricetes	1.0	NA	NA	NA	NA	NA	NA	NA	NA	NA	NA	NA	NA	NA	NA	NA	NA
ICTVTaxoChallenge_757751	Riboviria	1.0	NA	NA	Orthornavirae	1.0	NA	NA	Duplornaviricota	0.9992976	NA	NA	Resentoviricetes	0.9992976	NA	NA	Reovirales	0.9992976	NA	NA	Sedoreoviridae	0.9992976	NA	NA	Rotavirus	0.7917564	NA	NA	Rotavirus phigastroenteritidis	0.557642
ICTVTaxoChallenge_757774	Riboviria	1.0	NA	NA	Orthornavirae	1.0	NA	NA	Duplornaviricota	1.0	NA	NA	Vidaverviricetes	0.99995375	NA	NA	Mindivirales	0.99995375	NA	NA	Cystoviridae	0.99995375	NA	NA	Cystovirus	0.99995375	NA	NA	Cystovirus phi8	0.9995724
ICTVTaxoChallenge_757780	Duplodnaviria	1.0	NA	NA	Heunggongvirae	1.0	NA	NA	Uroviricota	1.0	NA	NA	Caudoviricetes	1.0	NA	NA	NA	NA	NA	NA	NA	NA	NA	NA	NA	NA	NA	NA	NA	NA
ICTVTaxoChallenge_757783	Riboviria	1.0	NA	NA	Orthornavirae	1.0	NA	NA	Negarnaviricota	0.6724468	Polyploviricotina	0.6724468	Bunyaviricetes	0.6724468	NA	NA	Elliovirales	0.6724403	NA	NA	Fimoviridae	0.6723966	NA	NA	Emaravirus	0.6723966	NA	NA	NA	NA
ICTVTaxoChallenge_757798	Riboviria	0.9999956	NA	NA	Orthornavirae	0.99999547	NA	NA	Duplornaviricota	0.99973506	NA	NA	Resentoviricetes	0.99973506	NA	NA	Reovirales	0.99973506	NA	NA	Spinareoviridae	0.5582352	NA	NA	NA	NA	NA	NA	NA	NA
ICTVTaxoChallenge_757804	Varidnaviria	0.9999999	NA	NA	Bamfordvirae	0.9999999	NA	NA	Preplasmiviricota	0.9999999	NA	NA	Tectiliviricetes	0.9999999	NA	NA	Rowavirales	0.9999999	NA	NA	Adenoviridae	0.9999999	NA	NA	Aviadenovirus	0.99999976	NA	NA	Aviadenovirus hydropericardii	0.9804576
ICTVTaxoChallenge_757805	Riboviria	0.9999999	NA	NA	Orthornavirae	0.9999999	NA	NA	Duplornaviricota	0.97146463	NA	NA	Resentoviricetes	0.97146463	NA	NA	Reovirales	0.97146463	NA	NA	Sedoreoviridae	0.96962863	NA	NA	Phytoreovirus	0.92240363	NA	NA	Phytoreovirus alphaoryzae	0.88648754
ICTVTaxoChallenge_757810	Riboviria	0.99999917	NA	NA	Orthornavirae	0.99999917	NA	NA	Kitrinoviricota	0.90817	NA	NA	Alsuviricetes	0.9080955	NA	NA	Martellivirales	0.9080955	NA	NA	Bromoviridae	0.90809536	NA	NA	Ilarvirus	0.7085269	NA	NA	NA	NA
ICTVTaxoChallenge_757813	Duplodnaviria	0.99999994	NA	NA	Heunggongvirae	0.99999994	NA	NA	Uroviricota	0.99999994	NA	NA	Caudoviricetes	0.99999994	NA	NA	NA	NA	NA	NA	NA	NA	NA	NA	Cimandefvirus	0.54509413	NA	NA	NA	NA
ICTVTaxoChallenge_757824	Duplodnaviria	1.0	NA	NA	Heunggongvirae	1.0	NA	NA	Uroviricota	1.0	NA	NA	Caudoviricetes	1.0	NA	NA	NA	NA	NA	NA	NA	NA	NA	NA	Sarumanvirus	0.8180278	NA	NA	Sarumanvirus bcepsaruman	0.5073084
ICTVTaxoChallenge_757827	Riboviria	0.6376019	NA	NA	Orthornavirae	0.6376019	NA	NA	Pisuviricota	0.58180285	NA	NA	Pisoniviricetes	0.58180285	NA	NA	Picornavirales	0.5818013	NA	NA	Iflaviridae	0.577436	NA	NA	Iflavirus	0.577436	NA	NA	NA	NA
ICTVTaxoChallenge_757833	Riboviria	1.0	NA	NA	Orthornavirae	1.0	NA	NA	Pisuviricota	1.0	NA	NA	Pisoniviricetes	1.0	NA	NA	Picornavirales	1.0	NA	NA	Picornaviridae	1.0	Kodimesavirinae	1.0	Kobuvirus	0.9927632	NA	NA	Kobuvirus cebes	0.95121133
ICTVTaxoChallenge_757841	Riboviria	1.0	NA	NA	Pararnavirae	1.0	NA	NA	Artverviricota	1.0	NA	NA	Revtraviricetes	1.0	NA	NA	Ortervirales	1.0	NA	NA	Retroviridae	1.0	Orthoretrovirinae	1.0	Gammaretrovirus	0.7222698	NA	NA	Gammaretrovirus fibijimursar	0.7175336
ICTVTaxoChallenge_757843	Duplodnaviria	0.99992454	NA	NA	Heunggongvirae	0.99992454	NA	NA	Uroviricota	0.99992454	NA	NA	Caudoviricetes	0.99992454	NA	NA	NA	NA	NA	NA	NA	NA	NA	NA	NA	NA	NA	NA	NA	NA
ICTVTaxoChallenge_757870	Monodnaviria	0.9910158	NA	NA	Loebvirae	0.9910158	NA	NA	Hofneiviricota	0.9910158	NA	NA	Faserviricetes	0.9910158	NA	NA	Tubulavirales	0.9910158	NA	NA	Inoviridae	0.6047537	NA	NA	NA	NA	NA	NA	NA	NA
ICTVTaxoChallenge_757883	Varidnaviria	0.99999857	NA	NA	Bamfordvirae	0.99999857	NA	NA	Preplasmiviricota	0.99999857	NA	NA	Maveriviricetes	0.99997675	NA	NA	Priklausovirales	0.99978155	NA	NA	Omnilimnoviroviridae	0.95420384	NA	NA	Panaquavirovirus	0.95420384	NA	NA	Panaquavirovirus qinghaense	0.95420384
ICTVTaxoChallenge_757892	Duplodnaviria	1.0	NA	NA	Heunggongvirae	1.0	NA	NA	Uroviricota	1.0	NA	NA	Caudoviricetes	1.0	NA	NA	NA	NA	NA	NA	NA	NA	NA	NA	Veracruzvirus	0.721547	NA	NA	NA	NA
ICTVTaxoChallenge_75792	Riboviria	1.0	NA	NA	Pararnavirae	1.0	NA	NA	Artverviricota	1.0	NA	NA	Revtraviricetes	1.0	NA	NA	Ortervirales	1.0	NA	NA	Caulimoviridae	0.99999976	NA	NA	Badnavirus	0.9999318	NA	NA	Badnavirus gammainflatheobromae	0.7594564
ICTVTaxoChallenge_757943	Monodnaviria	0.9659634	NA	NA	Loebvirae	0.9659634	NA	NA	Hofneiviricota	0.9659634	NA	NA	Faserviricetes	0.9659634	NA	NA	Tubulavirales	0.9659634	NA	NA	Plectroviridae	0.722021	NA	NA	Plectrovirus	0.69216895	NA	NA	Plectrovirus L51	0.69216895
ICTVTaxoChallenge_757955	Riboviria	1.0	NA	NA	Orthornavirae	1.0	NA	NA	Lenarviricota	1.0	NA	NA	Miaviricetes	1.0	NA	NA	Ourlivirales	1.0	NA	NA	Botourmiaviridae	1.0	NA	NA	Betabotoulivirus	0.976075	NA	NA	Betabotoulivirus etaplasmoparae	0.8525601
ICTVTaxoChallenge_757958	Riboviria	1.0	NA	NA	Pararnavirae	1.0	NA	NA	Artverviricota	1.0	NA	NA	Revtraviricetes	1.0	NA	NA	Ortervirales	1.0	NA	NA	Caulimoviridae	1.0	NA	NA	Badnavirus	1.0	NA	NA	Badnavirus gammasacchari	0.9797448
ICTVTaxoChallenge_757959	NA	NA	NA	NA	NA	NA	NA	NA	NA	NA	NA	NA	NA	NA	NA	NA	NA	NA	NA	NA	Anelloviridae	0.9207201	NA	NA	Upsilontorquevirus	0.86563015	NA	NA	Upsilontorquevirus procy7	0.85776144
ICTVTaxoChallenge_758003	Duplodnaviria	1.0	NA	NA	Heunggongvirae	1.0	NA	NA	Uroviricota	1.0	NA	NA	Caudoviricetes	1.0	NA	NA	NA	NA	NA	NA	NA	NA	NA	NA	Shirahamavirus	0.9269715	NA	NA	Shirahamavirus PTm1	0.9269715
ICTVTaxoChallenge_758036	Riboviria	1.0	NA	NA	Orthornavirae	1.0	NA	NA	Negarnaviricota	1.0	Polyploviricotina	1.0	Bunyaviricetes	1.0	NA	NA	Elliovirales	0.99999976	NA	NA	Fimoviridae	0.99999976	NA	NA	Emaravirus	0.99999976	NA	NA	Emaravirus quercus	0.6598032
ICTVTaxoChallenge_758039	Duplodnaviria	1.0	NA	NA	Heunggongvirae	1.0	NA	NA	Uroviricota	1.0	NA	NA	Caudoviricetes	1.0	NA	NA	NA	NA	NA	NA	NA	NA	NA	NA	NA	NA	NA	NA	NA	NA
ICTVTaxoChallenge_758040	Duplodnaviria	1.0	NA	NA	Heunggongvirae	1.0	NA	NA	Uroviricota	1.0	NA	NA	Caudoviricetes	1.0	NA	NA	NA	NA	NA	NA	NA	NA	NA	NA	Audreyjarvisvirus	0.9299403	NA	NA	Audreyjarvisvirus L47	0.6091622
ICTVTaxoChallenge_758046	Riboviria	0.99739945	NA	NA	Orthornavirae	0.99739945	NA	NA	Duplornaviricota	0.997366	NA	NA	Resentoviricetes	0.997366	NA	NA	Reovirales	0.997366	NA	NA	Spinareoviridae	0.997366	NA	NA	Coltivirus	0.99475527	NA	NA	Coltivirus taiense	0.99466145
ICTVTaxoChallenge_758052	Riboviria	1.0	NA	NA	Orthornavirae	1.0	NA	NA	Kitrinoviricota	1.0	NA	NA	Alsuviricetes	1.0	NA	NA	Tymovirales	1.0	NA	NA	Tymoviridae	1.0	NA	NA	Tymovirus	0.99999976	NA	NA	Tymovirus physalis	0.6982104
ICTVTaxoChallenge_75806	Riboviria	0.99934894	NA	NA	Orthornavirae	0.99934894	NA	NA	Negarnaviricota	0.6864325	Polyploviricotina	0.66822785	Insthoviricetes	0.66822785	NA	NA	Articulavirales	0.66822785	NA	NA	Amnoonviridae	0.6682257	NA	NA	Tilapinevirus	0.6682257	NA	NA	Tilapinevirus tilapiae	0.6682257
ICTVTaxoChallenge_758077	Varidnaviria	0.7010945	NA	NA	Bamfordvirae	0.7010945	NA	NA	Preplasmiviricota	0.7010945	NA	NA	Tectiliviricetes	0.7010945	NA	NA	Kalamavirales	0.70109206	NA	NA	Tectiviridae	0.70109206	NA	NA	Epsilontectivirus	0.69975185	NA	NA	Epsilontectivirus toil	0.69975185
ICTVTaxoChallenge_758088	Duplodnaviria	1.0	NA	NA	Heunggongvirae	1.0	NA	NA	Uroviricota	1.0	NA	NA	Caudoviricetes	1.0	NA	NA	NA	NA	NA	NA	NA	NA	NA	NA	Coventryvirus	0.9896319	NA	NA	Coventryvirus SP197	0.7111924
ICTVTaxoChallenge_758100	Duplodnaviria	1.0	NA	NA	Heunggongvirae	1.0	NA	NA	Uroviricota	1.0	NA	NA	Caudoviricetes	1.0	NA	NA	NA	NA	NA	NA	Straboviridae	0.98031235	Tevenvirinae	0.9800462	Mosigvirus	0.9799733	NA	NA	NA	NA
ICTVTaxoChallenge_758123	Monodnaviria	1.0	NA	NA	Shotokuvirae	1.0	NA	NA	Cossaviricota	1.0	NA	NA	Papovaviricetes	1.0	NA	NA	Zurhausenvirales	1.0	NA	NA	Papillomaviridae	1.0	Firstpapillomavirinae	1.0	Betapapillomavirus	0.9999956	NA	NA	Betapapillomavirus 3	0.95591533
ICTVTaxoChallenge_758126	Monodnaviria	1.0	NA	NA	Shotokuvirae	1.0	NA	NA	Cressdnaviricota	1.0	NA	NA	Repensiviricetes	1.0	NA	NA	Geplafuvirales	1.0	NA	NA	Genomoviridae	1.0	NA	NA	Gemycircularvirus	0.99999964	NA	NA	NA	NA
ICTVTaxoChallenge_758129	Duplodnaviria	1.0	NA	NA	Heunggongvirae	1.0	NA	NA	Uroviricota	1.0	NA	NA	Caudoviricetes	1.0	NA	NA	NA	NA	NA	NA	Chimalliviridae	0.58905566	NA	NA	Petsuvirus	0.5889908	NA	NA	Petsuvirus pEtSU	0.5889908
ICTVTaxoChallenge_758138	Duplodnaviria	1.0	NA	NA	Heunggongvirae	1.0	NA	NA	Uroviricota	1.0	NA	NA	Caudoviricetes	1.0	NA	NA	NA	NA	NA	NA	NA	NA	NA	NA	Ceduovirus	0.9999995	NA	NA	Ceduovirus cv05802	0.99104637
ICTVTaxoChallenge_75814	Duplodnaviria	0.9999987	NA	NA	Heunggongvirae	0.9999987	NA	NA	Uroviricota	0.9999987	NA	NA	Caudoviricetes	0.9999987	NA	NA	NA	NA	NA	NA	NA	NA	NA	NA	Pbunavirus	0.9997074	NA	NA	Pbunavirus SN	0.97162116
ICTVTaxoChallenge_758154	Monodnaviria	0.9993181	NA	NA	Shotokuvirae	0.9993181	NA	NA	Cossaviricota	0.9993181	NA	NA	Quintoviricetes	0.99931717	NA	NA	Piccovirales	0.99931717	NA	NA	Parvoviridae	0.99931717	Parvovirinae	0.99919397	Copiparvovirus	0.9991935	NA	NA	Copiparvovirus ungulate2	0.5066708
ICTVTaxoChallenge_758207	Duplodnaviria	1.0	NA	NA	Heunggongvirae	1.0	NA	NA	Uroviricota	1.0	NA	NA	Caudoviricetes	1.0	NA	NA	NA	NA	NA	NA	Autographiviridae	0.9997054	Studiervirinae	0.9997054	Teetrevirus	0.8686179	NA	NA	NA	NA
ICTVTaxoChallenge_758217	Riboviria	1.0	NA	NA	Orthornavirae	1.0	NA	NA	Pisuviricota	1.0	NA	NA	Pisoniviricetes	0.99996805	NA	NA	Picornavirales	0.99996805	NA	NA	Secoviridae	0.9838788	NA	NA	NA	NA	NA	NA	NA	NA
ICTVTaxoChallenge_758222	Riboviria	0.99998283	NA	NA	Orthornavirae	0.99998283	NA	NA	Negarnaviricota	0.99998283	Polyploviricotina	0.99998283	Bunyaviricetes	0.99998283	NA	NA	Elliovirales	0.99998283	NA	NA	Phasmaviridae	0.9999131	NA	NA	Wuhivirus	0.99967676	NA	NA	Wuhivirus insecti	0.99967676
ICTVTaxoChallenge_758246	Varidnaviria	0.9996451	NA	NA	Bamfordvirae	0.9996451	NA	NA	Nucleocytoviricota	0.9996451	NA	NA	Megaviricetes	0.9996432	NA	NA	Pimascovirales	0.9985004	NA	NA	Iridoviridae	0.9985003	Alphairidovirinae	0.9985003	Ranavirus	0.99850005	NA	NA	Ranavirus rana1	0.9976878
ICTVTaxoChallenge_75826	Duplodnaviria	1.0	NA	NA	Heunggongvirae	1.0	NA	NA	Uroviricota	1.0	NA	NA	Caudoviricetes	1.0	NA	NA	NA	NA	NA	NA	NA	NA	NA	NA	Ayohtrevirus	0.9174989	NA	NA	Ayohtrevirus abba	0.9174989
ICTVTaxoChallenge_758266	Riboviria	1.0	NA	NA	Orthornavirae	1.0	NA	NA	Lenarviricota	0.5765969	NA	NA	Leviviricetes	0.5765969	NA	NA	Norzivirales	0.5765969	NA	NA	Atkinsviridae	0.5765969	NA	NA	NA	NA	NA	NA	NA	NA
ICTVTaxoChallenge_758294	Riboviria	0.9028601	NA	NA	Pararnavirae	0.65295774	NA	NA	Artverviricota	0.65295774	NA	NA	Revtraviricetes	0.65295774	NA	NA	Ortervirales	0.65295774	NA	NA	Pseudoviridae	0.65295774	NA	NA	Pseudovirus	0.6529575	NA	NA	NA	NA
ICTVTaxoChallenge_758347	NA	NA	NA	NA	NA	NA	NA	NA	NA	NA	NA	NA	NA	NA	NA	NA	NA	NA	NA	NA	Bartogtaviriformidae	0.9750299	NA	NA	Bartonegtaviriform	0.9750299	NA	NA	Bartonegtaviriform andersoni	0.9750299
ICTVTaxoChallenge_75835	Varidnaviria	0.98452365	NA	NA	Bamfordvirae	0.98452365	NA	NA	Nucleocytoviricota	0.98427105	NA	NA	Megaviricetes	0.98427105	NA	NA	Imitervirales	0.94320935	NA	NA	Mimiviridae	0.9349561	Klosneuvirinae	0.9349561	Fadolivirus	0.934943	NA	NA	Fadolivirus algeromassiliense	0.934943
ICTVTaxoChallenge_758368	Riboviria	1.0	NA	NA	Orthornavirae	1.0	NA	NA	Negarnaviricota	1.0	Polyploviricotina	1.0	Bunyaviricetes	1.0	NA	NA	Hareavirales	1.0	NA	NA	Nairoviridae	1.0	NA	NA	Orthonairovirus	1.0	NA	NA	NA	NA
ICTVTaxoChallenge_758369	Monodnaviria	0.97785246	NA	NA	Shotokuvirae	0.95766944	NA	NA	Cressdnaviricota	0.95766944	NA	NA	Arfiviricetes	0.95766944	NA	NA	Mulpavirales	0.9424586	NA	NA	Nanoviridae	0.5594068	NA	NA	Babuvirus	0.54974777	NA	NA	Babuvirus musae	0.549742
ICTVTaxoChallenge_758383	Monodnaviria	1.0	NA	NA	Shotokuvirae	1.0	NA	NA	Cossaviricota	1.0	NA	NA	Papovaviricetes	1.0	NA	NA	Zurhausenvirales	1.0	NA	NA	Papillomaviridae	1.0	Firstpapillomavirinae	1.0	NA	NA	NA	NA	NA	NA
ICTVTaxoChallenge_758393	Monodnaviria	1.0	NA	NA	Shotokuvirae	1.0	NA	NA	Cressdnaviricota	1.0	NA	NA	Repensiviricetes	1.0	NA	NA	Geplafuvirales	1.0	NA	NA	Genomoviridae	1.0	NA	NA	Gemycircularvirus	0.99883467	NA	NA	Gemycircularvirus minti6	0.9234548
ICTVTaxoChallenge_75843	Riboviria	1.0	NA	NA	Orthornavirae	1.0	NA	NA	Negarnaviricota	0.9999994	Haploviricotina	0.9999994	Monjiviricetes	0.9999994	NA	NA	Mononegavirales	0.9999994	NA	NA	Rhabdoviridae	0.8789514	Alpharhabdovirinae	0.8789514	Lyssavirus	0.87881505	NA	NA	Lyssavirus australis	0.6333163
ICTVTaxoChallenge_758439	Riboviria	1.0	NA	NA	Orthornavirae	1.0	NA	NA	Lenarviricota	1.0	NA	NA	Howeltoviricetes	1.0	NA	NA	Cryppavirales	1.0	NA	NA	Mitoviridae	1.0	NA	NA	Unuamitovirus	1.0	NA	NA	Unuamitovirus opno5	0.99999917
ICTVTaxoChallenge_758446	Riboviria	1.0	NA	NA	Orthornavirae	1.0	NA	NA	Kitrinoviricota	0.9995085	NA	NA	Tolucaviricetes	0.9866453	NA	NA	Tolivirales	0.9866453	NA	NA	Carmotetraviridae	0.9418061	NA	NA	Alphacarmotetravirus	0.9418061	NA	NA	Alphacarmotetravirus providencense	0.9418061
ICTVTaxoChallenge_758507	Riboviria	1.0	NA	NA	Orthornavirae	1.0	NA	NA	Negarnaviricota	0.9990293	Haploviricotina	0.9990293	Monjiviricetes	0.9990293	NA	NA	Jingchuvirales	0.9990293	NA	NA	Chuviridae	0.9990293	NA	NA	Mivirus	0.9014802	NA	NA	Mivirus suffolkense	0.88567644
ICTVTaxoChallenge_758561	Riboviria	1.0	NA	NA	Orthornavirae	1.0	NA	NA	Negarnaviricota	1.0	Haploviricotina	1.0	Monjiviricetes	1.0	NA	NA	Mononegavirales	1.0	NA	NA	Rhabdoviridae	1.0	Alpharhabdovirinae	1.0	Tibrovirus	0.9604152	NA	NA	Tibrovirus tibrogargan	0.7284613
ICTVTaxoChallenge_758591	Duplodnaviria	1.0	NA	NA	Heunggongvirae	1.0	NA	NA	Uroviricota	1.0	NA	NA	Caudoviricetes	1.0	NA	NA	NA	NA	NA	NA	NA	NA	Bronfenbrennervirinae	0.5031584	Peeveelvirus	0.5025099	NA	NA	Peeveelvirus PVL	0.5021625
ICTVTaxoChallenge_7586	Riboviria	0.99598217	NA	NA	Orthornavirae	0.99598217	NA	NA	Pisuviricota	0.9959817	NA	NA	Pisoniviricetes	0.89173776	NA	NA	Sobelivirales	0.89173776	NA	NA	Solemoviridae	0.89173776	NA	NA	Polerovirus	0.89173776	NA	NA	Polerovirus PELRCV	0.82641244
ICTVTaxoChallenge_758602	Riboviria	1.0	NA	NA	Orthornavirae	1.0	NA	NA	Duplornaviricota	1.0	NA	NA	Resentoviricetes	1.0	NA	NA	Reovirales	1.0	NA	NA	Sedoreoviridae	1.0	NA	NA	Orbivirus	0.9999993	NA	NA	Orbivirus umatillaense	0.7495603
ICTVTaxoChallenge_758616	Monodnaviria	0.9999999	NA	NA	Shotokuvirae	0.9999999	NA	NA	Cressdnaviricota	0.9999999	NA	NA	Arfiviricetes	0.99994874	NA	NA	Gredzevirales	0.96549535	NA	NA	Ouroboviridae	0.9653715	NA	NA	Mantiovirus	0.9653439	NA	NA	Mantiovirus clamco	0.9578144
ICTVTaxoChallenge_758664	Riboviria	1.0	NA	NA	Orthornavirae	1.0	NA	NA	Duplornaviricota	1.0	NA	NA	Resentoviricetes	1.0	NA	NA	Reovirales	1.0	NA	NA	Spinareoviridae	1.0	NA	NA	Orthoreovirus	0.9999999	NA	NA	Orthoreovirus mammalis	0.9999999
ICTVTaxoChallenge_758672	Riboviria	1.0	NA	NA	Orthornavirae	1.0	NA	NA	Pisuviricota	0.9999999	NA	NA	Duplopiviricetes	0.9999999	NA	NA	Durnavirales	0.9999999	NA	NA	Fusariviridae	0.9999999	NA	NA	Alphafusarivirus	0.99999976	NA	NA	Alphafusarivirus pleosporae	0.99074495
ICTVTaxoChallenge_75868	Varidnaviria	0.99544215	NA	NA	Bamfordvirae	0.99544215	NA	NA	Preplasmiviricota	0.99544215	NA	NA	Tectiliviricetes	0.99544215	NA	NA	Coyopavirales	0.97065455	NA	NA	Chaacviridae	0.97065455	NA	NA	Homochaacvirus	0.9706167	NA	NA	Homochaacvirus californiense	0.74416727
ICTVTaxoChallenge_758688	Riboviria	1.0	NA	NA	Orthornavirae	1.0	NA	NA	Pisuviricota	0.9999927	NA	NA	Pisoniviricetes	0.99998915	NA	NA	Picornavirales	0.99998915	NA	NA	Picornaviridae	0.99998915	Ensavirinae	0.99998915	Enterovirus	0.99998915	NA	NA	Enterovirus betacoxsackie	0.99997616
ICTVTaxoChallenge_758694	Duplodnaviria	0.99380755	NA	NA	Heunggongvirae	0.99380755	NA	NA	Uroviricota	0.99380755	NA	NA	Caudoviricetes	0.99380755	NA	NA	NA	NA	NA	NA	NA	NA	NA	NA	NA	NA	NA	NA	NA	NA
ICTVTaxoChallenge_758761	Monodnaviria	0.99926394	NA	NA	Trapavirae	0.99926394	NA	NA	Saleviricota	0.99926394	NA	NA	Huolimaviricetes	0.99926394	NA	NA	Haloruvirales	0.99926394	NA	NA	Pleolipoviridae	0.99926394	NA	NA	Gammapleolipovirus	0.9992631	NA	NA	Gammapleolipovirus hardyense	0.61440945
ICTVTaxoChallenge_758796	Riboviria	1.0	NA	NA	Orthornavirae	1.0	NA	NA	Kitrinoviricota	0.9221627	NA	NA	Alsuviricetes	0.9221627	NA	NA	Martellivirales	0.9221627	NA	NA	Togaviridae	0.9221627	NA	NA	Alphavirus	0.9221627	NA	NA	Alphavirus middelburg	0.914614
ICTVTaxoChallenge_758800	Monodnaviria	1.0	NA	NA	Shotokuvirae	1.0	NA	NA	Cressdnaviricota	1.0	NA	NA	Arfiviricetes	0.8813627	NA	NA	Jormunvirales	0.5023163	NA	NA	Draupnirviridae	0.5023163	NA	NA	NA	NA	NA	NA	NA	NA
ICTVTaxoChallenge_758817	Duplodnaviria	1.0	NA	NA	Heunggongvirae	1.0	NA	NA	Uroviricota	1.0	NA	NA	Caudoviricetes	1.0	NA	NA	Crassvirales	1.0	NA	NA	Steigviridae	1.0	Asinivirinae	1.0	Wulfhauvirus	0.99996555	NA	NA	Wulfhauvirus bangladeshii	0.99996555
ICTVTaxoChallenge_758819	Duplodnaviria	1.0	NA	NA	Heunggongvirae	1.0	NA	NA	Uroviricota	1.0	NA	NA	Caudoviricetes	1.0	NA	NA	NA	NA	NA	NA	Autographiviridae	0.9999182	NA	NA	Ayaqvirus	0.9997031	NA	NA	Ayaqvirus S45C18	0.9997031
ICTVTaxoChallenge_758845	Varidnaviria	0.5683451	NA	NA	Bamfordvirae	0.5683451	NA	NA	NA	NA	NA	NA	NA	NA	NA	NA	NA	NA	NA	NA	NA	NA	NA	NA	NA	NA	NA	NA	NA	NA
ICTVTaxoChallenge_758852	Varidnaviria	0.9670889	NA	NA	Bamfordvirae	0.9670889	NA	NA	Preplasmiviricota	0.7060545	NA	NA	Tectiliviricetes	0.70605433	NA	NA	Belfryvirales	0.7059117	NA	NA	Turriviridae	0.7059117	NA	NA	Alphaturrivirus	0.7059117	NA	NA	Alphaturrivirus hveragerdiense	0.64868724
ICTVTaxoChallenge_758866	Monodnaviria	0.9404259	NA	NA	Shotokuvirae	0.9404259	NA	NA	Cossaviricota	0.9397731	NA	NA	Papovaviricetes	0.82993454	NA	NA	Sepolyvirales	0.82989377	NA	NA	Polyomaviridae	0.82989377	NA	NA	NA	NA	NA	NA	NA	NA
ICTVTaxoChallenge_758867	Duplodnaviria	1.0	NA	NA	Heunggongvirae	1.0	NA	NA	Uroviricota	1.0	NA	NA	Caudoviricetes	1.0	NA	NA	NA	NA	NA	NA	Mesyanzhinovviridae	0.7004368	Rabinowitzvirinae	0.7004368	Yuavirus	0.7004368	NA	NA	Pseudomonas virus PAE1	0.70042074
ICTVTaxoChallenge_758876	Duplodnaviria	0.99949336	NA	NA	Heunggongvirae	0.99949336	NA	NA	Uroviricota	0.99949336	NA	NA	Caudoviricetes	0.99949336	NA	NA	NA	NA	NA	NA	NA	NA	Bclasvirinae	0.62875223	Coopervirus	0.62393886	NA	NA	Coopervirus vincenzo	0.6013127
ICTVTaxoChallenge_758878	Monodnaviria	0.5667338	NA	NA	Shotokuvirae	0.5667338	NA	NA	Cressdnaviricota	0.5667338	NA	NA	Arfiviricetes	0.5667338	NA	NA	Baphyvirales	0.5666408	NA	NA	Bacilladnaviridae	0.5666408	NA	NA	Keisodnavirus	0.56570786	NA	NA	Keisodnavirus chaetenu	0.56570786
ICTVTaxoChallenge_75889	Riboviria	0.9999993	NA	NA	Orthornavirae	0.9999993	NA	NA	Negarnaviricota	0.9420618	Polyploviricotina	0.9420618	Bunyaviricetes	0.94206035	NA	NA	Hareavirales	0.94205797	NA	NA	Nairoviridae	0.9412206	NA	NA	Orthonairovirus	0.940127	NA	NA	NA	NA
ICTVTaxoChallenge_758895	Riboviria	1.0	NA	NA	Orthornavirae	1.0	NA	NA	Pisuviricota	0.9262955	NA	NA	Duplopiviricetes	0.92624956	NA	NA	Durnavirales	0.92624956	NA	NA	Partitiviridae	0.6215387	NA	NA	Gammapartitivirus	0.6214012	NA	NA	NA	NA
ICTVTaxoChallenge_758910	Riboviria	1.0	NA	NA	Orthornavirae	1.0	NA	NA	Kitrinoviricota	0.999997	NA	NA	Alsuviricetes	0.99994195	NA	NA	Tymovirales	0.99993896	NA	NA	Alphaflexiviridae	0.99993885	NA	NA	Potexvirus	0.99993885	NA	NA	Potexvirus setariae	0.86376846
ICTVTaxoChallenge_75893	Riboviria	1.0	NA	NA	Orthornavirae	1.0	NA	NA	Pisuviricota	0.87063336	NA	NA	Pisoniviricetes	0.87061894	NA	NA	Sobelivirales	0.87061894	NA	NA	Solemoviridae	0.8706188	NA	NA	Enamovirus	0.8703624	NA	NA	NA	NA
ICTVTaxoChallenge_758942	Monodnaviria	1.0	NA	NA	Shotokuvirae	0.9998987	NA	NA	Cressdnaviricota	0.9998987	NA	NA	Arfiviricetes	0.9556226	NA	NA	Mulpavirales	0.91752124	NA	NA	Metaxyviridae	0.74863267	NA	NA	Cofodevirus	0.74863267	NA	NA	Cofodevirus kokonas	0.74863267
ICTVTaxoChallenge_758954	Duplodnaviria	1.0	NA	NA	Heunggongvirae	1.0	NA	NA	Uroviricota	1.0	NA	NA	Caudoviricetes	1.0	NA	NA	NA	NA	NA	NA	NA	NA	Ounavirinae	0.99971753	Felixounavirus	0.5705984	NA	NA	NA	NA
ICTVTaxoChallenge_758964	Riboviria	1.0	NA	NA	Orthornavirae	1.0	NA	NA	Duplornaviricota	1.0	NA	NA	Resentoviricetes	1.0	NA	NA	Reovirales	1.0	NA	NA	Spinareoviridae	0.9999975	NA	NA	Fijivirus	0.9999975	NA	NA	Fijivirus cuartoense	0.79202014
ICTVTaxoChallenge_75898	Monodnaviria	0.99999857	NA	NA	Shotokuvirae	0.99999857	NA	NA	Cressdnaviricota	0.99999857	NA	NA	Repensiviricetes	0.99999857	NA	NA	Geplafuvirales	0.99999857	NA	NA	Geminiviridae	0.99991405	NA	NA	Begomovirus	0.99988806	NA	NA	NA	NA
ICTVTaxoChallenge_758989	Monodnaviria	1.0	NA	NA	Shotokuvirae	1.0	NA	NA	Cossaviricota	1.0	NA	NA	Papovaviricetes	1.0	NA	NA	Zurhausenvirales	1.0	NA	NA	Papillomaviridae	1.0	Firstpapillomavirinae	1.0	Betapapillomavirus	0.99999726	NA	NA	Betapapillomavirus 1	0.9995202
ICTVTaxoChallenge_758992	Monodnaviria	1.0	NA	NA	Shotokuvirae	1.0	NA	NA	Cressdnaviricota	1.0	NA	NA	Repensiviricetes	0.99987054	NA	NA	Geplafuvirales	0.99987054	NA	NA	Genomoviridae	0.99987054	NA	NA	Gemykibivirus	0.99987054	NA	NA	NA	NA
ICTVTaxoChallenge_759011	Duplodnaviria	0.996786	NA	NA	Heunggongvirae	0.996786	NA	NA	Peploviricota	0.996786	NA	NA	Herviviricetes	0.996786	NA	NA	Herpesvirales	0.996786	NA	NA	Orthoherpesviridae	0.9967828	Gammaherpesvirinae	0.9967822	Lymphocryptovirus	0.98652464	NA	NA	Lymphocryptovirus callitrichinegamma3	0.98649406
ICTVTaxoChallenge_75902	Riboviria	1.0	NA	NA	Orthornavirae	1.0	NA	NA	Negarnaviricota	1.0	Haploviricotina	1.0	Monjiviricetes	1.0	NA	NA	Mononegavirales	1.0	NA	NA	Rhabdoviridae	0.9852433	Betarhabdovirinae	0.9852433	Varicosavirus	0.98524225	NA	NA	Varicosavirus meliloti	0.9404195
ICTVTaxoChallenge_759022	Duplodnaviria	0.999966	NA	NA	Heunggongvirae	0.999966	NA	NA	Uroviricota	0.999966	NA	NA	Caudoviricetes	0.999966	NA	NA	NA	NA	NA	NA	Peduoviridae	0.58351034	NA	NA	NA	NA	NA	NA	NA	NA
ICTVTaxoChallenge_759030	Riboviria	1.0	NA	NA	Orthornavirae	1.0	NA	NA	Pisuviricota	1.0	NA	NA	Stelpaviricetes	1.0	NA	NA	Patatavirales	1.0	NA	NA	Potyviridae	1.0	NA	NA	Potyvirus	0.99999964	NA	NA	Potyvirus morindatessellati	0.9431436
ICTVTaxoChallenge_75904	Monodnaviria	1.0	NA	NA	Shotokuvirae	1.0	NA	NA	Cressdnaviricota	1.0	NA	NA	Arfiviricetes	1.0	NA	NA	Mulpavirales	1.0	NA	NA	Nanoviridae	1.0	NA	NA	Nanovirus	1.0	NA	NA	Nanovirus necroflaviviciae	1.0
ICTVTaxoChallenge_759061	Varidnaviria	0.9998722	NA	NA	Bamfordvirae	0.9998722	NA	NA	Nucleocytoviricota	0.9998722	NA	NA	Megaviricetes	0.9998722	NA	NA	Algavirales	0.9998722	NA	NA	Phycodnaviridae	0.9998722	NA	NA	Raphidovirus	0.9934316	NA	NA	Raphidovirus japonicum	0.9934316
ICTVTaxoChallenge_759064	Riboviria	1.0	NA	NA	Pararnavirae	1.0	NA	NA	Artverviricota	1.0	NA	NA	Revtraviricetes	1.0	NA	NA	Ortervirales	1.0	NA	NA	Caulimoviridae	1.0	NA	NA	Badnavirus	1.0	NA	NA	Badnavirus venavitis	0.93625647
ICTVTaxoChallenge_759070	Riboviria	1.0	NA	NA	Orthornavirae	1.0	NA	NA	Negarnaviricota	1.0	Polyploviricotina	1.0	Bunyaviricetes	1.0	NA	NA	Elliovirales	1.0	NA	NA	Peribunyaviridae	0.9863557	NA	NA	Orthobunyavirus	0.9863557	NA	NA	NA	NA
ICTVTaxoChallenge_759077	Riboviria	1.0	NA	NA	Orthornavirae	1.0	NA	NA	Negarnaviricota	1.0	Polyploviricotina	1.0	Bunyaviricetes	1.0	NA	NA	Hareavirales	0.994056	NA	NA	Arenaviridae	0.87420154	NA	NA	Reptarenavirus	0.77749765	NA	NA	Reptarenavirus giessenae	0.5703418
ICTVTaxoChallenge_759082	Duplodnaviria	1.0	NA	NA	Heunggongvirae	1.0	NA	NA	Uroviricota	1.0	NA	NA	Caudoviricetes	1.0	NA	NA	NA	NA	NA	NA	Chaseviridae	0.9998361	Cleopatravirinae	0.9998361	Suwonvirus	0.9997523	NA	NA	Suwonvirus PP101	0.57561964
ICTVTaxoChallenge_759101	Duplodnaviria	1.0	NA	NA	Heunggongvirae	1.0	NA	NA	Uroviricota	1.0	NA	NA	Caudoviricetes	1.0	NA	NA	NA	NA	NA	NA	Demerecviridae	0.76226586	Markadamsvirinae	0.70838237	Epseptimavirus	0.708209	NA	NA	NA	NA
ICTVTaxoChallenge_759110	Riboviria	1.0	NA	NA	Orthornavirae	1.0	NA	NA	Negarnaviricota	0.99999964	Polyploviricotina	0.99999964	Bunyaviricetes	0.99999964	NA	NA	Elliovirales	0.5539321	NA	NA	NA	NA	NA	NA	NA	NA	NA	NA	NA	NA
ICTVTaxoChallenge_759116	Duplodnaviria	1.0	NA	NA	Heunggongvirae	1.0	NA	NA	Uroviricota	1.0	NA	NA	Caudoviricetes	1.0	NA	NA	NA	NA	NA	NA	Autographiviridae	0.9998318	Studiervirinae	0.9998245	Kayfunavirus	0.6731398	NA	NA	NA	NA
ICTVTaxoChallenge_759136	Riboviria	1.0	NA	NA	Orthornavirae	1.0	NA	NA	Negarnaviricota	1.0	Polyploviricotina	1.0	Bunyaviricetes	1.0	NA	NA	Elliovirales	0.99999726	NA	NA	Fimoviridae	0.80486643	NA	NA	Emaravirus	0.80486643	NA	NA	NA	NA
ICTVTaxoChallenge_759143	Riboviria	1.0	NA	NA	Orthornavirae	1.0	NA	NA	Lenarviricota	1.0	NA	NA	Miaviricetes	1.0	NA	NA	Ourlivirales	1.0	NA	NA	Botourmiaviridae	1.0	NA	NA	Scleroulivirus	0.9999709	NA	NA	Scleroulivirus gammaplasmoparae	0.99993086
ICTVTaxoChallenge_759157	Riboviria	1.0	NA	NA	Orthornavirae	1.0	NA	NA	Negarnaviricota	1.0	Haploviricotina	1.0	Monjiviricetes	1.0	NA	NA	Mononegavirales	1.0	NA	NA	Rhabdoviridae	1.0	Betarhabdovirinae	0.9999993	Cytorhabdovirus	0.9999993	NA	NA	Cytorhabdovirus persimmon	0.6567511
ICTVTaxoChallenge_75917	Duplodnaviria	0.99990416	NA	NA	Heunggongvirae	0.99990416	NA	NA	Uroviricota	0.99990416	NA	NA	Caudoviricetes	0.99990416	NA	NA	NA	NA	NA	NA	NA	NA	NA	NA	NA	NA	NA	NA	NA	NA
ICTVTaxoChallenge_759180	Riboviria	1.0	NA	NA	Orthornavirae	1.0	NA	NA	Lenarviricota	1.0	NA	NA	Leviviricetes	1.0	NA	NA	Timlovirales	1.0	NA	NA	Steitzviridae	0.996243	NA	NA	Tikiyavirus	0.58447886	NA	NA	NA	NA
ICTVTaxoChallenge_759184	Duplodnaviria	0.9999999	NA	NA	Heunggongvirae	0.9999999	NA	NA	Uroviricota	0.9999999	NA	NA	Caudoviricetes	0.9999999	NA	NA	NA	NA	NA	NA	Zobellviridae	0.999716	Cobavirinae	0.90126	Siovirus	0.9012564	NA	NA	Siovirus americense	0.9012438
ICTVTaxoChallenge_759196	Riboviria	1.0	NA	NA	NA	NA	NA	NA	NA	NA	NA	NA	NA	NA	NA	NA	NA	NA	NA	NA	NA	NA	NA	NA	Albetovirus	0.99999964	NA	NA	Tobacco albetovirus 3	0.9938792
ICTVTaxoChallenge_759214	NA	NA	NA	NA	NA	NA	NA	NA	NA	NA	NA	NA	NA	NA	NA	NA	NA	NA	NA	NA	Rhodogtaviriformidae	0.99975604	NA	NA	Rhodovulugtaviriform	0.9997466	NA	NA	Rhodovulugtaviriform kikuchii	0.9997466
ICTVTaxoChallenge_75922	Duplodnaviria	0.9737328	NA	NA	Heunggongvirae	0.9737328	NA	NA	Uroviricota	0.9737326	NA	NA	Caudoviricetes	0.9737326	NA	NA	NA	NA	NA	NA	NA	NA	NA	NA	NA	NA	NA	NA	NA	NA
ICTVTaxoChallenge_759223	Monodnaviria	0.9921869	NA	NA	Shotokuvirae	0.9921869	NA	NA	Cossaviricota	0.9921869	NA	NA	Quintoviricetes	0.9921869	NA	NA	Piccovirales	0.9921869	NA	NA	Parvoviridae	0.9921869	Densovirinae	0.9921869	Aquambidensovirus	0.54015076	NA	NA	NA	NA
ICTVTaxoChallenge_759257	Riboviria	1.0	NA	NA	Orthornavirae	1.0	NA	NA	Kitrinoviricota	0.9999999	NA	NA	Alsuviricetes	0.9999999	NA	NA	Martellivirales	0.98019046	NA	NA	Kitaviridae	0.98018914	NA	NA	Blunervirus	0.98018914	NA	NA	Blunervirus vaccinii	0.98017615
ICTVTaxoChallenge_759268	Duplodnaviria	0.9999882	NA	NA	Heunggongvirae	0.9999882	NA	NA	Uroviricota	0.9999882	NA	NA	Caudoviricetes	0.9999882	NA	NA	NA	NA	NA	NA	NA	NA	Sepvirinae	0.9999558	Traversvirus	0.91230184	NA	NA	Traversvirus WGPS9	0.8235965
ICTVTaxoChallenge_7593	Duplodnaviria	0.9999982	NA	NA	Heunggongvirae	0.9999982	NA	NA	Uroviricota	0.9999982	NA	NA	Caudoviricetes	0.9999982	NA	NA	Crassvirales	0.9998306	NA	NA	Suoliviridae	0.9998101	Oafivirinae	0.9998101	Buhlduvirus	0.96973693	NA	NA	Buhlduvirus animalis	0.96961105
ICTVTaxoChallenge_759313	Riboviria	1.0	NA	NA	Orthornavirae	1.0	NA	NA	Negarnaviricota	1.0	Polyploviricotina	1.0	Bunyaviricetes	1.0	NA	NA	Elliovirales	0.70629454	NA	NA	NA	NA	NA	NA	NA	NA	NA	NA	NA	NA
ICTVTaxoChallenge_759314	Riboviria	1.0	NA	NA	Orthornavirae	1.0	NA	NA	Pisuviricota	0.999948	NA	NA	Pisoniviricetes	0.999948	NA	NA	Picornavirales	0.999948	NA	NA	Picornaviridae	0.999948	Ensavirinae	0.999948	Enterovirus	0.999948	NA	NA	Enterovirus eibovi	0.9853126
ICTVTaxoChallenge_759326	Riboviria	1.0	NA	NA	Orthornavirae	1.0	NA	NA	Duplornaviricota	1.0	NA	NA	Resentoviricetes	1.0	NA	NA	Reovirales	1.0	NA	NA	Spinareoviridae	0.5738955	NA	NA	Cypovirus	0.5738955	NA	NA	Cypovirus altineae	0.5738952
ICTVTaxoChallenge_759350	Duplodnaviria	0.9999423	NA	NA	Heunggongvirae	0.9999423	NA	NA	Uroviricota	0.9999423	NA	NA	Caudoviricetes	0.9999423	NA	NA	NA	NA	NA	NA	NA	NA	Tybeckvirinae	0.7975456	Lidleunavirus	0.79742324	NA	NA	Lidleunavirus ViSo2018a	0.68257177
ICTVTaxoChallenge_759361	Monodnaviria	1.0	NA	NA	Shotokuvirae	1.0	NA	NA	Cressdnaviricota	1.0	NA	NA	Repensiviricetes	1.0	NA	NA	Geplafuvirales	1.0	NA	NA	Geminiviridae	1.0	NA	NA	Begomovirus	1.0	NA	NA	NA	NA
ICTVTaxoChallenge_759375	Monodnaviria	1.0	NA	NA	Shotokuvirae	1.0	NA	NA	Cressdnaviricota	1.0	NA	NA	Repensiviricetes	1.0	NA	NA	Geplafuvirales	1.0	NA	NA	Genomoviridae	1.0	NA	NA	Gemycircularvirus	0.9998965	NA	NA	Gemycircularvirus poass1	0.8240238
ICTVTaxoChallenge_75939	Riboviria	0.55773133	NA	NA	Orthornavirae	0.55773133	NA	NA	Pisuviricota	0.52159053	NA	NA	NA	NA	NA	NA	Yadokarivirales	0.52156687	NA	NA	Yadokariviridae	0.52156687	NA	NA	Alphayadokarivirus	0.52156675	NA	NA	NA	NA
ICTVTaxoChallenge_759396	Riboviria	1.0	NA	NA	Orthornavirae	1.0	NA	NA	Pisuviricota	0.999998	NA	NA	Pisoniviricetes	0.99999726	NA	NA	Nidovirales	0.99999726	Tornidovirineae	0.9539762	Tobaniviridae	0.9539762	Serpentovirinae	0.953972	Infratovirus	0.9497078	Selatovirus	0.9479186	Infratovirus latu	0.9479186
ICTVTaxoChallenge_75943	Riboviria	0.99999917	NA	NA	Orthornavirae	0.99999917	NA	NA	Duplornaviricota	0.9998683	NA	NA	Chrymotiviricetes	0.99846756	NA	NA	Ghabrivirales	0.99846756	Alphatotivirineae	0.99846756	Chrysoviridae	0.9983314	NA	NA	Alphachrysovirus	0.99833107	NA	NA	Alphachrysovirus zeae	0.8944857
ICTVTaxoChallenge_759434	Duplodnaviria	1.0	NA	NA	Heunggongvirae	1.0	NA	NA	Uroviricota	1.0	NA	NA	Caudoviricetes	1.0	NA	NA	NA	NA	NA	NA	Aliceevansviridae	0.9999635	NA	NA	Brussowvirus	0.9999634	NA	NA	Brussowvirus CHPC951	0.543862
ICTVTaxoChallenge_759438	Riboviria	0.9999999	NA	NA	Orthornavirae	0.9999999	NA	NA	Duplornaviricota	0.9999999	NA	NA	Resentoviricetes	0.9999999	NA	NA	Reovirales	0.9999999	NA	NA	Sedoreoviridae	0.5256971	NA	NA	Phytoreovirus	0.50220776	NA	NA	NA	NA
ICTVTaxoChallenge_759505	Riboviria	1.0	NA	NA	Orthornavirae	1.0	NA	NA	Pisuviricota	0.84568506	NA	NA	Duplopiviricetes	0.84550023	NA	NA	Durnavirales	0.84550023	NA	NA	Hypoviridae	0.84550023	NA	NA	Epsilonhypovirus	0.8199724	NA	NA	Epsilonhypovirus entoleucae	0.8199713
ICTVTaxoChallenge_759524	Riboviria	1.0	NA	NA	Orthornavirae	1.0	NA	NA	Negarnaviricota	1.0	Polyploviricotina	1.0	Bunyaviricetes	1.0	NA	NA	Elliovirales	1.0	NA	NA	Peribunyaviridae	1.0	NA	NA	Orthobunyavirus	0.9999901	NA	NA	Orthobunyavirus gamboaense	0.98927563
ICTVTaxoChallenge_759526	NA	NA	NA	NA	NA	NA	NA	NA	NA	NA	NA	NA	NA	NA	NA	NA	NA	NA	NA	NA	Alphasatellitidae	0.99493533	Nanoalphasatellitinae	0.9949334	Sophoyesatellite	0.9949303	NA	NA	Sophoyesatellite sophira	0.993279
ICTVTaxoChallenge_759531	Varidnaviria	0.99999976	NA	NA	Bamfordvirae	0.99999976	NA	NA	Nucleocytoviricota	0.9981116	NA	NA	Megaviricetes	0.9981116	NA	NA	Imitervirales	0.9981004	NA	NA	Mimiviridae	0.9981004	Klosneuvirinae	0.99798644	Fadolivirus	0.99798644	NA	NA	Fadolivirus algeromassiliense	0.99798644
ICTVTaxoChallenge_75954	Duplodnaviria	0.9999999	NA	NA	Heunggongvirae	0.9999999	NA	NA	Peploviricota	0.99999964	NA	NA	Herviviricetes	0.99999964	NA	NA	Herpesvirales	0.99999964	NA	NA	Orthoherpesviridae	0.99999964	Alphaherpesvirinae	0.99999964	Simplexvirus	0.84153986	NA	NA	Simplexvirus leporidalpha4	0.7523458
ICTVTaxoChallenge_75955	Duplodnaviria	1.0	NA	NA	Heunggongvirae	1.0	NA	NA	Uroviricota	1.0	NA	NA	Caudoviricetes	1.0	NA	NA	NA	NA	NA	NA	NA	NA	NA	NA	NA	NA	NA	NA	NA	NA
ICTVTaxoChallenge_759553	NA	NA	NA	NA	NA	NA	NA	NA	NA	NA	NA	NA	NA	NA	NA	NA	NA	NA	NA	NA	Anelloviridae	0.9832978	NA	NA	Gyrovirus	0.9830493	NA	NA	Gyrovirus chickenanemia	0.96105933
ICTVTaxoChallenge_759560	Duplodnaviria	0.9999986	NA	NA	Heunggongvirae	0.9999986	NA	NA	Uroviricota	0.9999986	NA	NA	Caudoviricetes	0.9999986	NA	NA	NA	NA	NA	NA	Kyanoviridae	0.99985886	NA	NA	NA	NA	NA	NA	NA	NA
ICTVTaxoChallenge_759585	Monodnaviria	0.8949121	NA	NA	Shotokuvirae	0.8949121	NA	NA	Cressdnaviricota	0.8949121	NA	NA	Arfiviricetes	0.894912	NA	NA	Rohanvirales	0.86825764	NA	NA	Adamaviridae	0.86809176	NA	NA	Stoorivirus	0.56175905	NA	NA	Stoorivirus tarnae	0.56175905
ICTVTaxoChallenge_759603	Riboviria	1.0	NA	NA	Orthornavirae	1.0	NA	NA	Negarnaviricota	1.0	Polyploviricotina	1.0	Bunyaviricetes	1.0	NA	NA	Elliovirales	1.0	NA	NA	Peribunyaviridae	1.0	NA	NA	Orthobunyavirus	0.9999999	NA	NA	Orthobunyavirus bushbushense	0.91012514
ICTVTaxoChallenge_759611	Varidnaviria	0.96997166	NA	NA	Bamfordvirae	0.96997166	NA	NA	Nucleocytoviricota	0.96997166	NA	NA	Megaviricetes	0.96997166	NA	NA	Pimascovirales	0.96997166	NA	NA	Iridoviridae	0.9633485	Betairidovirinae	0.9633485	Decapodiridovirus	0.96319556	NA	NA	Decapodiridovirus litopenaeus1	0.96319556
ICTVTaxoChallenge_759612	Duplodnaviria	1.0	NA	NA	Heunggongvirae	1.0	NA	NA	Uroviricota	1.0	NA	NA	Caudoviricetes	1.0	NA	NA	NA	NA	NA	NA	NA	NA	Weiservirinae	0.9956867	Timquatrovirus	0.9950905	NA	NA	Timquatrovirus mufasa	0.9628285
ICTVTaxoChallenge_759633	Riboviria	1.0	NA	NA	Orthornavirae	1.0	NA	NA	Negarnaviricota	1.0	Polyploviricotina	1.0	Bunyaviricetes	1.0	NA	NA	Elliovirales	1.0	NA	NA	Peribunyaviridae	1.0	NA	NA	Orthobunyavirus	1.0	NA	NA	NA	NA
ICTVTaxoChallenge_759647	Riboviria	1.0	NA	NA	Orthornavirae	1.0	NA	NA	Kitrinoviricota	0.5650097	NA	NA	Alsuviricetes	0.5650097	NA	NA	Martellivirales	0.5650097	NA	NA	Virgaviridae	0.56500673	NA	NA	Furovirus	0.56500673	NA	NA	Furovirus japonicum	0.56053835
ICTVTaxoChallenge_759650	Riboviria	1.0	NA	NA	Orthornavirae	0.9999999	NA	NA	Lenarviricota	0.99999774	NA	NA	Howeltoviricetes	0.9862092	NA	NA	Cryppavirales	0.9862092	NA	NA	Mitoviridae	0.9862092	NA	NA	Duamitovirus	0.98573095	NA	NA	Duamitovirus gima3	0.9856025
ICTVTaxoChallenge_759651	Riboviria	1.0	NA	NA	Orthornavirae	1.0	NA	NA	Lenarviricota	1.0	NA	NA	Leviviricetes	1.0	NA	NA	Timlovirales	1.0	NA	NA	Steitzviridae	1.0	NA	NA	NA	NA	NA	NA	NA	NA
ICTVTaxoChallenge_759657	Riboviria	0.99999285	NA	NA	Orthornavirae	0.99999285	NA	NA	Duplornaviricota	0.99999285	NA	NA	Resentoviricetes	0.99999285	NA	NA	Reovirales	0.99999285	NA	NA	Spinareoviridae	0.99999285	NA	NA	Coltivirus	0.99999285	NA	NA	Coltivirus ixodis	0.99999285
ICTVTaxoChallenge_759670	Duplodnaviria	0.52476895	NA	NA	Heunggongvirae	0.52476895	NA	NA	Uroviricota	0.52476895	NA	NA	Caudoviricetes	0.52476895	NA	NA	NA	NA	NA	NA	Autographiviridae	0.5229726	NA	NA	NA	NA	NA	NA	NA	NA
ICTVTaxoChallenge_75969	Duplodnaviria	1.0	NA	NA	Heunggongvirae	1.0	NA	NA	Uroviricota	1.0	NA	NA	Caudoviricetes	1.0	NA	NA	NA	NA	NA	NA	Demerecviridae	0.99988556	Markadamsvirinae	0.99988556	Tequintavirus	0.9964212	NA	NA	NA	NA
ICTVTaxoChallenge_759698	Monodnaviria	0.98090726	NA	NA	Shotokuvirae	0.98090726	NA	NA	Cressdnaviricota	0.98090655	NA	NA	Arfiviricetes	0.98090655	NA	NA	Gredzevirales	0.9673208	NA	NA	Ouroboviridae	0.96731895	NA	NA	Persevirus	0.96731216	NA	NA	Persevirus forpensaes	0.94363743
ICTVTaxoChallenge_759713	Varidnaviria	0.94272834	NA	NA	Bamfordvirae	0.94272834	NA	NA	Nucleocytoviricota	0.9427282	NA	NA	Megaviricetes	0.6466125	NA	NA	Algavirales	0.6456736	NA	NA	Phycodnaviridae	0.6456736	NA	NA	Phaeovirus	0.6456735	NA	NA	Phaeovirus irregularis	0.64567345
ICTVTaxoChallenge_759720	Duplodnaviria	1.0	NA	NA	Heunggongvirae	1.0	NA	NA	Uroviricota	1.0	NA	NA	Caudoviricetes	1.0	NA	NA	NA	NA	NA	NA	Schitoviridae	0.99942106	Rhodovirinae	0.99942106	Aoqinvirus	0.97349775	NA	NA	Aoqinvirus RD1410W101	0.97349775
ICTVTaxoChallenge_759742	Riboviria	1.0	NA	NA	Orthornavirae	1.0	NA	NA	Pisuviricota	0.99994075	NA	NA	NA	NA	NA	NA	Yadokarivirales	0.6391043	NA	NA	Yadokariviridae	0.6391043	NA	NA	Betayadokarivirus	0.6241235	NA	NA	Betayadokarivirus yonbani	0.55129457
ICTVTaxoChallenge_759743	Monodnaviria	0.99971217	NA	NA	Shotokuvirae	0.99971217	NA	NA	Cressdnaviricota	0.99971217	NA	NA	Arfiviricetes	0.992383	NA	NA	Gredzevirales	0.9431262	NA	NA	Ouroboviridae	0.70410585	NA	NA	Aretevirus	0.52481455	NA	NA	Aretevirus swances	0.52412003
ICTVTaxoChallenge_759754	Riboviria	0.9999969	NA	NA	Orthornavirae	0.9999969	NA	NA	Negarnaviricota	0.995932	Polyploviricotina	0.995932	Bunyaviricetes	0.9959252	NA	NA	Elliovirales	0.9959252	NA	NA	Fimoviridae	0.99592483	NA	NA	Emaravirus	0.99592483	NA	NA	NA	NA
ICTVTaxoChallenge_759772	NA	NA	NA	NA	NA	NA	NA	NA	NA	NA	NA	NA	NA	NA	NA	NA	NA	NA	NA	NA	Anelloviridae	0.5784242	NA	NA	NA	NA	NA	NA	NA	NA
ICTVTaxoChallenge_759854	Duplodnaviria	0.8846588	NA	NA	Heunggongvirae	0.8846588	NA	NA	Uroviricota	0.8846588	NA	NA	Caudoviricetes	0.8846588	NA	NA	NA	NA	NA	NA	NA	NA	NA	NA	Salmondvirus	0.51124156	NA	NA	Salmondvirus JA29	0.5110953
ICTVTaxoChallenge_759881	Riboviria	1.0	NA	NA	Orthornavirae	1.0	NA	NA	Pisuviricota	1.0	NA	NA	Stelpaviricetes	1.0	NA	NA	Patatavirales	1.0	NA	NA	Potyviridae	1.0	NA	NA	Potyvirus	0.9999665	NA	NA	Potyvirus phytolaccae	0.51750803
ICTVTaxoChallenge_759895	Monodnaviria	0.9999999	NA	NA	Shotokuvirae	0.9999999	NA	NA	Cossaviricota	0.9999999	NA	NA	Papovaviricetes	0.9999999	NA	NA	Zurhausenvirales	0.9999999	NA	NA	Papillomaviridae	0.9999999	Firstpapillomavirinae	0.9999993	Lambdapapillomavirus	0.9987363	NA	NA	Lambdapapillomavirus 4	0.9987361
ICTVTaxoChallenge_759930	Riboviria	1.0	NA	NA	Orthornavirae	0.99999344	NA	NA	Lenarviricota	0.8924848	NA	NA	Miaviricetes	0.8924848	NA	NA	Ourlivirales	0.8924848	NA	NA	Botourmiaviridae	0.8924848	NA	NA	Botoulivirus	0.8924801	NA	NA	Botoulivirus zetaplasmoparae	0.89225864
ICTVTaxoChallenge_759932	Monodnaviria	1.0	NA	NA	Shotokuvirae	1.0	NA	NA	Cressdnaviricota	1.0	NA	NA	Repensiviricetes	1.0	NA	NA	Geplafuvirales	1.0	NA	NA	Geminiviridae	0.8270946	NA	NA	Begomovirus	0.77208096	NA	NA	Begomovirus ageravenae	0.5522884
ICTVTaxoChallenge_759933	Riboviria	0.7251471	NA	NA	Orthornavirae	0.7251471	NA	NA	Pisuviricota	0.6996455	NA	NA	NA	NA	NA	NA	NA	NA	NA	NA	Hadakaviridae	0.69668615	NA	NA	Hadakavirus	0.69668615	NA	NA	Hadakavirus nanga	0.69668615
ICTVTaxoChallenge_759968	Riboviria	1.0	NA	NA	Orthornavirae	1.0	NA	NA	Pisuviricota	0.99665916	NA	NA	Duplopiviricetes	0.89734983	NA	NA	Durnavirales	0.89734983	NA	NA	Partitiviridae	0.86960137	NA	NA	Gammapartitivirus	0.8106653	NA	NA	NA	NA
ICTVTaxoChallenge_759986	Duplodnaviria	0.87098217	NA	NA	Heunggongvirae	0.87098217	NA	NA	Peploviricota	0.87098217	NA	NA	Herviviricetes	0.87098217	NA	NA	Herpesvirales	0.87098217	NA	NA	Orthoherpesviridae	0.87098217	Gammaherpesvirinae	0.8709819	NA	NA	NA	NA	NA	NA
ICTVTaxoChallenge_75999	Riboviria	1.0	NA	NA	Orthornavirae	1.0	NA	NA	Kitrinoviricota	0.9993592	NA	NA	Alsuviricetes	0.9993592	NA	NA	Tymovirales	0.9993294	NA	NA	Betaflexiviridae	0.9992291	Quinvirinae	0.9962635	Carlavirus	0.91186094	NA	NA	Carlavirus necroligustri	0.7144666
ICTVTaxoChallenge_759995	Duplodnaviria	1.0	NA	NA	Heunggongvirae	1.0	NA	NA	Uroviricota	1.0	NA	NA	Caudoviricetes	1.0	NA	NA	NA	NA	NA	NA	NA	NA	NA	NA	Wizardvirus	0.99927956	NA	NA	NA	NA
ICTVTaxoChallenge_760003	Riboviria	1.0	NA	NA	Orthornavirae	1.0	NA	NA	Negarnaviricota	0.99989164	Haploviricotina	0.99989164	Monjiviricetes	0.99989164	NA	NA	Mononegavirales	0.99989164	NA	NA	Mymonaviridae	0.99966615	NA	NA	Botrytimonavirus	0.99250495	NA	NA	Botrytimonavirus sclerotiniae	0.96371806
ICTVTaxoChallenge_760016	Riboviria	1.0	NA	NA	Orthornavirae	1.0	NA	NA	Pisuviricota	1.0	NA	NA	Pisoniviricetes	0.99542576	NA	NA	Picornavirales	0.9954253	NA	NA	Dicistroviridae	0.9860317	NA	NA	Cripavirus	0.9836014	NA	NA	Cripavirus drosophilae	0.7763519
ICTVTaxoChallenge_760029	Riboviria	1.0	NA	NA	Orthornavirae	1.0	NA	NA	Pisuviricota	1.0	NA	NA	Pisoniviricetes	1.0	NA	NA	Picornavirales	1.0	NA	NA	Picornaviridae	1.0	Ensavirinae	1.0	Enterovirus	1.0	NA	NA	Enterovirus deconjuncti	0.5696078
ICTVTaxoChallenge_760044	Riboviria	0.99994063	NA	NA	Orthornavirae	0.99994063	NA	NA	Negarnaviricota	0.99994063	Polyploviricotina	0.99994063	Bunyaviricetes	0.99994063	NA	NA	Elliovirales	0.99994063	NA	NA	Phasmaviridae	0.92437524	NA	NA	Wuhivirus	0.9223102	NA	NA	Wuhivirus insecti	0.9223102
ICTVTaxoChallenge_760053	Duplodnaviria	0.9995727	NA	NA	Heunggongvirae	0.9995727	NA	NA	Uroviricota	0.9995727	NA	NA	Caudoviricetes	0.9995727	NA	NA	NA	NA	NA	NA	NA	NA	NA	NA	Fernvirus	0.99774444	NA	NA	Fernvirus tadhana	0.8746404
ICTVTaxoChallenge_760071	Riboviria	1.0	NA	NA	Orthornavirae	1.0	NA	NA	Duplornaviricota	1.0	NA	NA	Resentoviricetes	1.0	NA	NA	Reovirales	1.0	NA	NA	Sedoreoviridae	1.0	NA	NA	Orbivirus	1.0	NA	NA	Orbivirus alphaequi	0.99984264
ICTVTaxoChallenge_760089	Duplodnaviria	0.9999994	NA	NA	Heunggongvirae	0.9999994	NA	NA	Uroviricota	0.9999994	NA	NA	Caudoviricetes	0.9999994	NA	NA	NA	NA	NA	NA	Schitoviridae	0.9999287	NA	NA	Cbunavirus	0.7412494	NA	NA	NA	NA
ICTVTaxoChallenge_7601	Duplodnaviria	1.0	NA	NA	Heunggongvirae	1.0	NA	NA	Uroviricota	1.0	NA	NA	Caudoviricetes	1.0	NA	NA	NA	NA	NA	NA	Autographiviridae	0.934618	NA	NA	NA	NA	NA	NA	NA	NA
ICTVTaxoChallenge_760138	Varidnaviria	0.99999917	NA	NA	Bamfordvirae	0.99999917	NA	NA	Preplasmiviricota	0.99999917	NA	NA	Tectiliviricetes	0.99999917	NA	NA	Rowavirales	0.99999917	NA	NA	Adenoviridae	0.99999917	NA	NA	Aviadenovirus	0.7655777	NA	NA	Aviadenovirus cairinae	0.71847427
ICTVTaxoChallenge_760148	Riboviria	1.0	NA	NA	Orthornavirae	1.0	NA	NA	Duplornaviricota	1.0	NA	NA	Resentoviricetes	1.0	NA	NA	Reovirales	1.0	NA	NA	Sedoreoviridae	0.9999981	NA	NA	Seadornavirus	0.99998164	NA	NA	Seadornavirus liaoningense	0.9047743
ICTVTaxoChallenge_760221	Riboviria	1.0	NA	NA	Orthornavirae	1.0	NA	NA	Negarnaviricota	1.0	Polyploviricotina	1.0	Bunyaviricetes	1.0	NA	NA	Hareavirales	0.82898027	NA	NA	Nairoviridae	0.8227718	NA	NA	Orthonairovirus	0.8188641	NA	NA	Orthonairovirus zirkuense	0.780265
ICTVTaxoChallenge_760223	Riboviria	1.0	NA	NA	Orthornavirae	1.0	NA	NA	Negarnaviricota	1.0	Polyploviricotina	1.0	Bunyaviricetes	1.0	NA	NA	Elliovirales	0.9999999	NA	NA	Hantaviridae	0.9999999	Mammantavirinae	0.9999999	Orthohantavirus	0.9999999	NA	NA	Orthohantavirus seoulense	0.99401194
ICTVTaxoChallenge_760226	Riboviria	1.0	NA	NA	Orthornavirae	1.0	NA	NA	Negarnaviricota	0.99998283	Polyploviricotina	0.99998283	Bunyaviricetes	0.99998283	NA	NA	Elliovirales	0.99998283	NA	NA	Fimoviridae	0.99998283	NA	NA	Emaravirus	0.99998283	NA	NA	Emaravirus camelliae	0.9998987
ICTVTaxoChallenge_760234	Adnaviria	1.0	NA	NA	Zilligvirae	1.0	NA	NA	Taleaviricota	1.0	NA	NA	Tokiviricetes	1.0	NA	NA	Ligamenvirales	1.0	NA	NA	Rudiviridae	0.99866796	NA	NA	Itarudivirus	0.99866796	NA	NA	Itarudivirus pozzuoliense	0.99866796
ICTVTaxoChallenge_760287	Varidnaviria	0.7681721	NA	NA	Bamfordvirae	0.7681697	NA	NA	Nucleocytoviricota	0.7681697	NA	NA	Megaviricetes	0.7681697	NA	NA	Imitervirales	0.76711774	NA	NA	Mesomimiviridae	0.7320924	NA	NA	Tethysvirus	0.7320924	NA	NA	Tethysvirus hollandense	0.7320924
ICTVTaxoChallenge_760292	Duplodnaviria	1.0	NA	NA	Heunggongvirae	1.0	NA	NA	Uroviricota	1.0	NA	NA	Caudoviricetes	1.0	NA	NA	NA	NA	NA	NA	Rountreeviridae	0.6938582	Sarlesvirinae	0.69385815	Copernicusvirus	0.69385713	NA	NA	NA	NA
ICTVTaxoChallenge_760306	Varidnaviria	0.9999994	NA	NA	Bamfordvirae	0.9999994	NA	NA	Nucleocytoviricota	0.9999994	NA	NA	Pokkesviricetes	0.98875844	NA	NA	Chitovirales	0.98875844	NA	NA	Poxviridae	0.98875844	Chordopoxvirinae	0.9887475	Oryzopoxvirus	0.83982295	NA	NA	Oryzopoxvirus cotia	0.83982295
ICTVTaxoChallenge_760366	Monodnaviria	0.9999999	NA	NA	Shotokuvirae	0.9999999	NA	NA	Cressdnaviricota	0.9999999	NA	NA	Arfiviricetes	0.9999999	NA	NA	Mulpavirales	0.9999999	NA	NA	Nanoviridae	0.99999917	NA	NA	Babuvirus	0.99999917	NA	NA	Babuvirus cardamomi	0.69251585
ICTVTaxoChallenge_760394	Monodnaviria	1.0	NA	NA	Shotokuvirae	1.0	NA	NA	Cossaviricota	1.0	NA	NA	Quintoviricetes	0.9897142	NA	NA	Piccovirales	0.9897142	NA	NA	Parvoviridae	0.9897142	Hamaparvovirinae	0.9460839	Chaphamaparvovirus	0.94608355	NA	NA	Chaphamaparvovirus galliform6	0.51908255
ICTVTaxoChallenge_760399	Duplodnaviria	1.0	NA	NA	Heunggongvirae	1.0	NA	NA	Uroviricota	1.0	NA	NA	Caudoviricetes	1.0	NA	NA	NA	NA	NA	NA	NA	NA	Gracegardnervirinae	0.9944372	Cheoctovirus	0.9944372	NA	NA	Cheoctovirus dilltech15	0.52731764
ICTVTaxoChallenge_760402	Riboviria	0.9908317	NA	NA	Orthornavirae	0.9908317	NA	NA	Duplornaviricota	0.98900485	NA	NA	Chrymotiviricetes	0.9889795	NA	NA	Ghabrivirales	0.9889795	Alphatotivirineae	0.96119255	Chrysoviridae	0.9610234	NA	NA	Alphachrysovirus	0.9610234	NA	NA	NA	NA
ICTVTaxoChallenge_760403	Riboviria	1.0	NA	NA	Orthornavirae	1.0	NA	NA	Pisuviricota	0.99739766	NA	NA	Stelpaviricetes	0.91685236	NA	NA	Patatavirales	0.91685236	NA	NA	Potyviridae	0.91685236	NA	NA	Ipomovirus	0.64138126	NA	NA	Ipomovirus lycopersici	0.6347988
ICTVTaxoChallenge_760417	Duplodnaviria	0.99998105	NA	NA	Heunggongvirae	0.99998105	NA	NA	Uroviricota	0.99998105	NA	NA	Caudoviricetes	0.99998105	NA	NA	NA	NA	NA	NA	NA	NA	NA	NA	NA	NA	NA	NA	NA	NA
ICTVTaxoChallenge_760419	Riboviria	1.0	NA	NA	Orthornavirae	1.0	NA	NA	Duplornaviricota	0.9999982	NA	NA	Resentoviricetes	0.9999982	NA	NA	Reovirales	0.9999982	NA	NA	Spinareoviridae	0.99987245	NA	NA	Idnoreovirus	0.9184914	NA	NA	Idnoreovirus diadromi	0.9184914
ICTVTaxoChallenge_760430	Duplodnaviria	1.0	NA	NA	Heunggongvirae	1.0	NA	NA	Uroviricota	1.0	NA	NA	Caudoviricetes	1.0	NA	NA	NA	NA	NA	NA	Schitoviridae	0.99996996	NA	NA	Efbeekayvirus	0.9557683	NA	NA	Efbeekayvirus Fbkp27	0.9534852
ICTVTaxoChallenge_760431	Riboviria	1.0	NA	NA	Orthornavirae	1.0	NA	NA	Pisuviricota	1.0	NA	NA	Stelpaviricetes	1.0	NA	NA	Patatavirales	1.0	NA	NA	Potyviridae	1.0	NA	NA	Arepavirus	0.85676914	NA	NA	NA	NA
ICTVTaxoChallenge_760438	Riboviria	1.0	NA	NA	Orthornavirae	1.0	NA	NA	Negarnaviricota	1.0	Polyploviricotina	1.0	Bunyaviricetes	1.0	NA	NA	Elliovirales	1.0	NA	NA	Fimoviridae	1.0	NA	NA	Emaravirus	1.0	NA	NA	Emaravirus fraxini	0.998765
ICTVTaxoChallenge_760451	Riboviria	1.0	NA	NA	Orthornavirae	1.0	NA	NA	Duplornaviricota	1.0	NA	NA	Resentoviricetes	1.0	NA	NA	Reovirales	1.0	NA	NA	Spinareoviridae	0.9862959	NA	NA	Cypovirus	0.98628837	NA	NA	Cypovirus altineae	0.9738638
ICTVTaxoChallenge_760468	Varidnaviria	0.999335	NA	NA	Bamfordvirae	0.999335	NA	NA	Preplasmiviricota	0.9486881	NA	NA	Maveriviricetes	0.9486881	NA	NA	Priklausovirales	0.9486881	NA	NA	Burtonviroviridae	0.9486881	NA	NA	Burquivirus	0.9486881	NA	NA	Burquivirus flavolapense	0.9486881
ICTVTaxoChallenge_760484	Riboviria	1.0	NA	NA	Orthornavirae	1.0	NA	NA	Negarnaviricota	1.0	Polyploviricotina	1.0	Bunyaviricetes	0.9979144	NA	NA	Elliovirales	0.9979144	NA	NA	Peribunyaviridae	0.9979144	NA	NA	Orthobunyavirus	0.9977513	NA	NA	Orthobunyavirus wyeomyiae	0.8368734
ICTVTaxoChallenge_760486	Duplodnaviria	1.0	NA	NA	Heunggongvirae	1.0	NA	NA	Uroviricota	1.0	NA	NA	Caudoviricetes	1.0	NA	NA	NA	NA	NA	NA	NA	NA	NA	NA	NA	NA	NA	NA	NA	NA
ICTVTaxoChallenge_76049	Riboviria	1.0	NA	NA	Orthornavirae	1.0	NA	NA	Lenarviricota	1.0	NA	NA	Leviviricetes	1.0	NA	NA	Timlovirales	1.0	NA	NA	Steitzviridae	1.0	NA	NA	Hodnevirus	0.74082696	NA	NA	NA	NA
ICTVTaxoChallenge_760497	Riboviria	1.0	NA	NA	Orthornavirae	1.0	NA	NA	Lenarviricota	1.0	NA	NA	Howeltoviricetes	1.0	NA	NA	Cryppavirales	1.0	NA	NA	Mitoviridae	1.0	NA	NA	Unuamitovirus	0.9999994	NA	NA	Unuamitovirus diru1	0.99996984
ICTVTaxoChallenge_760518	Riboviria	1.0	NA	NA	Orthornavirae	1.0	NA	NA	Negarnaviricota	0.99833316	Polyploviricotina	0.9983327	Bunyaviricetes	0.9983291	NA	NA	Hareavirales	0.99809676	NA	NA	Phenuiviridae	0.6722552	NA	NA	Goukovirus	0.67221546	NA	NA	NA	NA
ICTVTaxoChallenge_760544	Riboviria	1.0	NA	NA	Orthornavirae	1.0	NA	NA	Duplornaviricota	1.0	NA	NA	Resentoviricetes	1.0	NA	NA	Reovirales	1.0	NA	NA	Spinareoviridae	0.9999951	NA	NA	Orthoreovirus	0.9999951	NA	NA	Orthoreovirus avis	0.99989235
ICTVTaxoChallenge_760558	Riboviria	1.0	NA	NA	Orthornavirae	1.0	NA	NA	Pisuviricota	1.0	NA	NA	Stelpaviricetes	1.0	NA	NA	Patatavirales	1.0	NA	NA	Potyviridae	1.0	NA	NA	Potyvirus	1.0	NA	NA	Potyvirus hibbertiae	0.75682896
ICTVTaxoChallenge_760581	Duplodnaviria	0.99306136	NA	NA	Heunggongvirae	0.99306136	NA	NA	Uroviricota	0.99306136	NA	NA	Caudoviricetes	0.99306136	NA	NA	NA	NA	NA	NA	Duneviridae	0.8200185	NA	NA	Unahavirus	0.82001644	NA	NA	Unahavirus uv2A	0.6217855
ICTVTaxoChallenge_760616	Varidnaviria	1.0	NA	NA	Bamfordvirae	1.0	NA	NA	Nucleocytoviricota	1.0	NA	NA	Megaviricetes	1.0	NA	NA	Algavirales	0.99982077	NA	NA	Phycodnaviridae	0.99982077	NA	NA	Raphidovirus	0.9955676	NA	NA	Raphidovirus japonicum	0.9955676
ICTVTaxoChallenge_760620	Duplodnaviria	0.999584	NA	NA	Heunggongvirae	0.999584	NA	NA	Uroviricota	0.999584	NA	NA	Caudoviricetes	0.999584	NA	NA	NA	NA	NA	NA	Salasmaviridae	0.52979666	Picovirinae	0.52979666	NA	NA	NA	NA	NA	NA
ICTVTaxoChallenge_760624	Monodnaviria	0.99996114	NA	NA	Shotokuvirae	0.99996114	NA	NA	Cressdnaviricota	0.99996114	NA	NA	Arfiviricetes	0.9987586	NA	NA	Mulpavirales	0.9972246	NA	NA	Nanoviridae	0.9939547	NA	NA	Babuvirus	0.6652251	NA	NA	Babuvirus cardamomi	0.6569082
ICTVTaxoChallenge_760638	Monodnaviria	1.0	NA	NA	Shotokuvirae	1.0	NA	NA	Cossaviricota	1.0	NA	NA	Papovaviricetes	1.0	NA	NA	Zurhausenvirales	0.9999999	NA	NA	Papillomaviridae	0.9999999	Firstpapillomavirinae	0.9999999	Gammapapillomavirus	0.9999949	NA	NA	Gammapapillomavirus 11	0.99085224
ICTVTaxoChallenge_760639	Monodnaviria	0.99993956	NA	NA	Shotokuvirae	0.99993956	NA	NA	Cressdnaviricota	0.99993956	NA	NA	Repensiviricetes	0.99993956	NA	NA	Geplafuvirales	0.99993956	NA	NA	Geminiviridae	0.99993956	NA	NA	Mastrevirus	0.9998659	NA	NA	Mastrevirus ciliaris	0.96586484
ICTVTaxoChallenge_760644	Varidnaviria	1.0	NA	NA	Bamfordvirae	1.0	NA	NA	Preplasmiviricota	1.0	NA	NA	Tectiliviricetes	1.0	NA	NA	Rowavirales	1.0	NA	NA	Adenoviridae	1.0	NA	NA	Mastadenovirus	0.87973964	NA	NA	Mastadenovirus muris	0.8689239
ICTVTaxoChallenge_760675	Riboviria	0.9999311	NA	NA	Orthornavirae	0.9999311	NA	NA	Duplornaviricota	0.87115765	NA	NA	Resentoviricetes	0.87111354	NA	NA	Reovirales	0.87111354	NA	NA	Spinareoviridae	0.87111354	NA	NA	Coltivirus	0.87111354	NA	NA	Coltivirus tarumizuense	0.87111354
ICTVTaxoChallenge_760681	Duplodnaviria	0.5219907	NA	NA	Heunggongvirae	0.5219907	NA	NA	Uroviricota	0.5219907	NA	NA	Caudoviricetes	0.5219907	NA	NA	NA	NA	NA	NA	Autographiviridae	0.52151155	Studiervirinae	0.51818883	NA	NA	NA	NA	NA	NA
ICTVTaxoChallenge_760687	Riboviria	1.0	NA	NA	Orthornavirae	1.0	NA	NA	Kitrinoviricota	0.9981877	NA	NA	Alsuviricetes	0.9981877	NA	NA	Martellivirales	0.99816406	NA	NA	Endornaviridae	0.99816406	NA	NA	Betaendornavirus	0.58902436	NA	NA	NA	NA
ICTVTaxoChallenge_760717	Monodnaviria	1.0	NA	NA	Shotokuvirae	1.0	NA	NA	Cressdnaviricota	1.0	NA	NA	Repensiviricetes	0.9908393	NA	NA	Geplafuvirales	0.9908393	NA	NA	Geminiviridae	0.9908288	NA	NA	Begomovirus	0.9908288	NA	NA	Begomovirus hibisci	0.62734675
ICTVTaxoChallenge_76075	Riboviria	1.0	NA	NA	Orthornavirae	1.0	NA	NA	Lenarviricota	0.9019574	NA	NA	Howeltoviricetes	0.9019472	NA	NA	Cryppavirales	0.9019472	NA	NA	Mitoviridae	0.9019472	NA	NA	Unuamitovirus	0.8998618	NA	NA	Unuamitovirus opno5	0.66912365
ICTVTaxoChallenge_760763	Duplodnaviria	0.99999714	NA	NA	Heunggongvirae	0.99999714	NA	NA	Uroviricota	0.99999714	NA	NA	Caudoviricetes	0.99999714	NA	NA	NA	NA	NA	NA	Autographiviridae	0.75558454	NA	NA	NA	NA	NA	NA	NA	NA
ICTVTaxoChallenge_760775	Riboviria	1.0	NA	NA	Orthornavirae	1.0	NA	NA	Duplornaviricota	0.9999982	NA	NA	Resentoviricetes	0.9999982	NA	NA	Reovirales	0.9999982	NA	NA	Spinareoviridae	0.99998987	NA	NA	Orthoreovirus	0.958912	NA	NA	Orthoreovirus papionis	0.9276103
ICTVTaxoChallenge_760787	Riboviria	1.0	NA	NA	Orthornavirae	1.0	NA	NA	Negarnaviricota	0.9999956	Haploviricotina	0.9999956	Monjiviricetes	0.9999956	NA	NA	Jingchuvirales	0.99999547	NA	NA	Chuviridae	0.9990182	NA	NA	Piscichuvirus	0.5316747	NA	NA	Piscichuvirus lycodontis	0.5243477
ICTVTaxoChallenge_760806	Duplodnaviria	0.8966767	NA	NA	Heunggongvirae	0.8966767	NA	NA	Peploviricota	0.8966762	NA	NA	Herviviricetes	0.8966762	NA	NA	Herpesvirales	0.8966762	NA	NA	Alloherpesviridae	0.89666367	NA	NA	Batravirus	0.89666307	NA	NA	Batravirus ranidallo2	0.89666206
ICTVTaxoChallenge_760850	Monodnaviria	1.0	NA	NA	Shotokuvirae	1.0	NA	NA	Cressdnaviricota	1.0	NA	NA	Arfiviricetes	1.0	NA	NA	Cremevirales	1.0	NA	NA	Smacoviridae	1.0	NA	NA	Porprismacovirus	1.0	NA	NA	Porprismacovirus camas1	0.50483125
ICTVTaxoChallenge_760870	Riboviria	1.0	NA	NA	Orthornavirae	1.0	NA	NA	Duplornaviricota	1.0	NA	NA	Resentoviricetes	1.0	NA	NA	Reovirales	1.0	NA	NA	Sedoreoviridae	1.0	NA	NA	Rotavirus	1.0	NA	NA	Rotavirus phigastroenteritidis	0.7093072
ICTVTaxoChallenge_760913	Monodnaviria	0.9999895	NA	NA	Shotokuvirae	0.9999895	NA	NA	Cressdnaviricota	0.9999895	NA	NA	Repensiviricetes	0.9996716	NA	NA	Geplafuvirales	0.9996716	NA	NA	Geminiviridae	0.99867666	NA	NA	Mastrevirus	0.75102204	NA	NA	NA	NA
ICTVTaxoChallenge_760919	Duplodnaviria	1.0	NA	NA	Heunggongvirae	1.0	NA	NA	Uroviricota	1.0	NA	NA	Caudoviricetes	1.0	NA	NA	NA	NA	NA	NA	NA	NA	Vequintavirinae	0.58690184	Mydovirus	0.5869018	NA	NA	Mydovirus mydo	0.58687264
ICTVTaxoChallenge_760925	Riboviria	1.0	NA	NA	Orthornavirae	0.99999857	NA	NA	Duplornaviricota	0.9993086	NA	NA	Resentoviricetes	0.9993086	NA	NA	Reovirales	0.9993086	NA	NA	Spinareoviridae	0.9993086	NA	NA	Orthoreovirus	0.99928296	NA	NA	Orthoreovirus neoavis	0.83961457
ICTVTaxoChallenge_760928	Riboviria	1.0	NA	NA	Orthornavirae	0.9999999	NA	NA	Negarnaviricota	0.9891154	Haploviricotina	0.9891154	Monjiviricetes	0.9891154	NA	NA	Mononegavirales	0.9891154	NA	NA	Paramyxoviridae	0.9891154	Feraresvirinae	0.6267803	Respirovirus	0.6267803	NA	NA	Respirovirus bovis	0.62677884
ICTVTaxoChallenge_760934	Duplodnaviria	1.0	NA	NA	Heunggongvirae	1.0	NA	NA	Uroviricota	1.0	NA	NA	Caudoviricetes	1.0	NA	NA	NA	NA	NA	NA	NA	NA	NA	NA	Aguilavirus	0.76269424	NA	NA	Aguilavirus mEp043	0.5660947
ICTVTaxoChallenge_760940	Riboviria	0.99963987	NA	NA	Orthornavirae	0.99963987	NA	NA	Negarnaviricota	0.9995929	Haploviricotina	0.9995929	Monjiviricetes	0.9995929	NA	NA	Mononegavirales	0.9995929	NA	NA	Nyamiviridae	0.99342954	NA	NA	Berhavirus	0.99342954	NA	NA	Berhavirus beihaiense	0.9931397
ICTVTaxoChallenge_760946	Riboviria	0.99999547	NA	NA	Orthornavirae	0.99999547	NA	NA	Ambiviricota	0.7422903	NA	NA	Suforviricetes	0.7422903	NA	NA	Crytulvirales	0.7422903	NA	NA	Dumbiviridae	0.74218416	NA	NA	Orthodumbivirus	0.74218416	NA	NA	Orthodumbivirus rhizoctoniae	0.74187523
ICTVTaxoChallenge_76095	Duplodnaviria	0.99993956	NA	NA	Heunggongvirae	0.99993956	NA	NA	Uroviricota	0.99993956	NA	NA	Caudoviricetes	0.99993956	NA	NA	NA	NA	NA	NA	NA	NA	NA	NA	Skunavirus	0.99714804	NA	NA	NA	NA
ICTVTaxoChallenge_760962	Duplodnaviria	1.0	NA	NA	Heunggongvirae	1.0	NA	NA	Uroviricota	1.0	NA	NA	Caudoviricetes	1.0	NA	NA	NA	NA	NA	NA	Salasmaviridae	0.9947343	Tatarstanvirinae	0.9709902	Gaunavirus	0.9612505	NA	NA	Gaunavirus SRT01hs	0.9367315
ICTVTaxoChallenge_760982	Duplodnaviria	0.953969	NA	NA	Heunggongvirae	0.953969	NA	NA	Uroviricota	0.9539684	NA	NA	Caudoviricetes	0.9539684	NA	NA	NA	NA	NA	NA	NA	NA	NA	NA	NA	NA	NA	NA	NA	NA
ICTVTaxoChallenge_761004	Duplodnaviria	0.99999976	NA	NA	Heunggongvirae	0.99999976	NA	NA	Uroviricota	0.99999976	NA	NA	Caudoviricetes	0.99999976	NA	NA	NA	NA	NA	NA	NA	NA	NA	NA	Fromanvirus	0.90091234	NA	NA	NA	NA
ICTVTaxoChallenge_761042	Riboviria	1.0	NA	NA	Orthornavirae	1.0	NA	NA	Duplornaviricota	1.0	NA	NA	Chrymotiviricetes	1.0	NA	NA	Ghabrivirales	1.0	Alphatotivirineae	1.0	Chrysoviridae	1.0	NA	NA	Betachrysovirus	1.0	NA	NA	Betachrysovirus magnaporthis	1.0
ICTVTaxoChallenge_761056	Riboviria	1.0	NA	NA	Orthornavirae	1.0	NA	NA	Negarnaviricota	1.0	Haploviricotina	0.5640081	Monjiviricetes	0.564008	NA	NA	Mononegavirales	0.564008	NA	NA	Rhabdoviridae	0.564008	NA	NA	NA	NA	NA	NA	NA	NA
ICTVTaxoChallenge_761070	Duplodnaviria	0.99982065	NA	NA	Heunggongvirae	0.99982065	NA	NA	Uroviricota	0.99982065	NA	NA	Caudoviricetes	0.99982065	NA	NA	Crassvirales	0.91210985	NA	NA	NA	NA	NA	NA	NA	NA	NA	NA	NA	NA
ICTVTaxoChallenge_761087	Duplodnaviria	1.0	NA	NA	Heunggongvirae	1.0	NA	NA	Uroviricota	1.0	NA	NA	Caudoviricetes	1.0	NA	NA	NA	NA	NA	NA	Schitoviridae	0.99970675	Enquatrovirinae	0.99967706	Gamaleyavirus	0.99950534	NA	NA	NA	NA
ICTVTaxoChallenge_761097	Riboviria	1.0	NA	NA	Orthornavirae	1.0	NA	NA	Negarnaviricota	1.0	Polyploviricotina	1.0	Bunyaviricetes	1.0	NA	NA	Hareavirales	0.9999994	NA	NA	Phenuiviridae	0.9988298	NA	NA	Phlebovirus	0.9985594	NA	NA	Phlebovirus cocleense	0.86175644
ICTVTaxoChallenge_761180	Riboviria	1.0	NA	NA	Orthornavirae	1.0	NA	NA	Negarnaviricota	0.99999857	Haploviricotina	0.99999857	Monjiviricetes	0.99999857	NA	NA	Mononegavirales	0.96777195	NA	NA	Filoviridae	0.9673419	NA	NA	Oblavirus	0.96632004	NA	NA	Oblavirus percae	0.96632004
ICTVTaxoChallenge_761194	Riboviria	1.0	NA	NA	Orthornavirae	1.0	NA	NA	Pisuviricota	0.9998012	NA	NA	Pisoniviricetes	0.999801	NA	NA	Picornavirales	0.999801	NA	NA	Picornaviridae	0.9997992	Ensavirinae	0.99979573	Diresapivirus	0.73016036	NA	NA	Diresapivirus arhiferi	0.62635076
ICTVTaxoChallenge_761199	Varidnaviria	0.70525897	NA	NA	Bamfordvirae	0.70525897	NA	NA	Nucleocytoviricota	0.70525897	NA	NA	Pokkesviricetes	0.7051939	NA	NA	Chitovirales	0.7051939	NA	NA	Poxviridae	0.7051939	Chordopoxvirinae	0.7051939	Vespertilionpoxvirus	0.7042021	NA	NA	Vespertilionpoxvirus eptesipox	0.7042021
ICTVTaxoChallenge_761228	Varidnaviria	0.99850607	NA	NA	Bamfordvirae	0.99681413	NA	NA	Nucleocytoviricota	0.9968138	NA	NA	Megaviricetes	0.9968138	NA	NA	Algavirales	0.9968138	NA	NA	Phycodnaviridae	0.9968138	NA	NA	Phaeovirus	0.9935851	NA	NA	Phaeovirus irregularis	0.9935851
ICTVTaxoChallenge_761273	Monodnaviria	0.9999901	NA	NA	Shotokuvirae	0.9999901	NA	NA	Cressdnaviricota	0.9999901	NA	NA	Repensiviricetes	0.8098014	NA	NA	Geplafuvirales	0.8098014	NA	NA	Geminiviridae	0.8098013	NA	NA	Begomovirus	0.8098013	NA	NA	Begomovirus macroptilii	0.6022391
ICTVTaxoChallenge_761280	Duplodnaviria	1.0	NA	NA	Heunggongvirae	1.0	NA	NA	Uroviricota	1.0	NA	NA	Caudoviricetes	1.0	NA	NA	NA	NA	NA	NA	Drexlerviridae	1.0	Tempevirinae	1.0	Warwickvirus	0.9999792	NA	NA	Warwickvirus atuna	0.6161231
ICTVTaxoChallenge_761287	Riboviria	1.0	NA	NA	Orthornavirae	1.0	NA	NA	Negarnaviricota	1.0	Haploviricotina	1.0	Monjiviricetes	1.0	NA	NA	Mononegavirales	1.0	NA	NA	Rhabdoviridae	1.0	Alpharhabdovirinae	1.0	Sunrhavirus	0.95513195	NA	NA	Sunrhavirus oakvale	0.95458156
ICTVTaxoChallenge_761289	Duplodnaviria	1.0	NA	NA	Heunggongvirae	1.0	NA	NA	Uroviricota	1.0	NA	NA	Caudoviricetes	1.0	NA	NA	NA	NA	NA	NA	NA	NA	NA	NA	Fromanvirus	0.9998556	NA	NA	NA	NA
ICTVTaxoChallenge_761315	Riboviria	1.0	NA	NA	Pararnavirae	1.0	NA	NA	Artverviricota	1.0	NA	NA	Revtraviricetes	1.0	NA	NA	Ortervirales	1.0	NA	NA	Retroviridae	0.9999995	Orthoretrovirinae	0.9999995	Gammaretrovirus	0.9999995	NA	NA	Gammaretrovirus porConc	0.9993606
ICTVTaxoChallenge_761339	Duplodnaviria	1.0	NA	NA	Heunggongvirae	1.0	NA	NA	Uroviricota	1.0	NA	NA	Caudoviricetes	1.0	NA	NA	NA	NA	NA	NA	Autographiviridae	0.8170631	Colwellvirinae	0.8166964	Trungvirus	0.7998153	NA	NA	Trungvirus VEN	0.7998153
ICTVTaxoChallenge_761347	Riboviria	1.0	NA	NA	Orthornavirae	1.0	NA	NA	Lenarviricota	1.0	NA	NA	Leviviricetes	1.0	NA	NA	Timlovirales	1.0	NA	NA	Steitzviridae	1.0	NA	NA	Tehnicivirus	0.9900821	NA	NA	Tehnicivirus edaphovicinum	0.8186523
ICTVTaxoChallenge_761404	NA	NA	NA	NA	NA	NA	NA	NA	NA	NA	NA	NA	NA	NA	NA	NA	NA	NA	NA	NA	Tolecusatellitidae	0.99996674	NA	NA	Betasatellite	0.9896248	NA	NA	NA	NA
ICTVTaxoChallenge_761407	Riboviria	1.0	NA	NA	Orthornavirae	1.0	NA	NA	Pisuviricota	0.792685	NA	NA	Duplopiviricetes	0.792685	NA	NA	Durnavirales	0.792685	NA	NA	Curvulaviridae	0.792658	NA	NA	Orthocurvulavirus	0.792658	NA	NA	NA	NA
ICTVTaxoChallenge_761411	Duplodnaviria	1.0	NA	NA	Heunggongvirae	1.0	NA	NA	Uroviricota	1.0	NA	NA	Caudoviricetes	1.0	NA	NA	NA	NA	NA	NA	NA	NA	Gracegardnervirinae	0.9999994	Cheoctovirus	0.9999994	NA	NA	Cheoctovirus byougenkin	0.6018285
ICTVTaxoChallenge_761418	Riboviria	1.0	NA	NA	Orthornavirae	1.0	NA	NA	Pisuviricota	1.0	NA	NA	Pisoniviricetes	1.0	NA	NA	Picornavirales	1.0	NA	NA	Picornaviridae	1.0	Ensavirinae	0.9998368	Enterovirus	0.9998368	NA	NA	Enterovirus jesimi	0.77970296
ICTVTaxoChallenge_761439	Riboviria	1.0	NA	NA	Orthornavirae	1.0	NA	NA	Negarnaviricota	1.0	Polyploviricotina	1.0	Bunyaviricetes	1.0	NA	NA	Elliovirales	1.0	NA	NA	Fimoviridae	0.99999976	NA	NA	Emaravirus	0.99999976	NA	NA	Emaravirus kiwii	0.8435523
ICTVTaxoChallenge_761444	Duplodnaviria	1.0	NA	NA	Heunggongvirae	1.0	NA	NA	Uroviricota	1.0	NA	NA	Caudoviricetes	1.0	NA	NA	NA	NA	NA	NA	Herelleviridae	0.99999905	Bastillevirinae	0.99999905	Caeruleovirus	0.99982786	NA	NA	NA	NA
ICTVTaxoChallenge_761455	Duplodnaviria	1.0	NA	NA	Heunggongvirae	1.0	NA	NA	Uroviricota	1.0	NA	NA	Caudoviricetes	1.0	NA	NA	NA	NA	NA	NA	Peduoviridae	0.99998593	NA	NA	Senquatrovirus	0.8862612	NA	NA	Senquatrovirus SEN4	0.8862612
ICTVTaxoChallenge_761458	Riboviria	1.0	NA	NA	Orthornavirae	1.0	NA	NA	Kitrinoviricota	0.98516685	NA	NA	Flasuviricetes	0.9761247	NA	NA	Amarillovirales	0.9761247	NA	NA	Flaviviridae	0.9761247	NA	NA	Hepacivirus	0.9524798	NA	NA	NA	NA
ICTVTaxoChallenge_761480	Riboviria	1.0	NA	NA	Orthornavirae	1.0	NA	NA	Kitrinoviricota	0.9999782	NA	NA	Flasuviricetes	0.9999782	NA	NA	Amarillovirales	0.9999782	NA	NA	Flaviviridae	0.9999782	NA	NA	Pegivirus	0.9999423	NA	NA	Pegivirus hominis	0.9999411
ICTVTaxoChallenge_761484	Duplodnaviria	1.0	NA	NA	Heunggongvirae	1.0	NA	NA	Uroviricota	1.0	NA	NA	Caudoviricetes	1.0	NA	NA	Crassvirales	1.0	NA	NA	Crevaviridae	0.740568	Coarsevirinae	0.7274479	Junduvirus	0.7274479	NA	NA	Junduvirus copri	0.7274479
ICTVTaxoChallenge_761497	Adnaviria	1.0	NA	NA	Zilligvirae	1.0	NA	NA	Taleaviricota	1.0	NA	NA	Tokiviricetes	1.0	NA	NA	Ligamenvirales	1.0	NA	NA	Rudiviridae	0.967912	NA	NA	Hoswirudivirus	0.967912	NA	NA	Hoswirudivirus saccharolobi	0.95993626
ICTVTaxoChallenge_761536	Duplodnaviria	1.0	NA	NA	Heunggongvirae	1.0	NA	NA	Uroviricota	1.0	NA	NA	Caudoviricetes	1.0	NA	NA	NA	NA	NA	NA	NA	NA	Nymbaxtervirinae	0.9840024	Baxterfoxvirus	0.9840017	NA	NA	Baxtervirus baxterfox	0.97029364
ICTVTaxoChallenge_761558	Duplodnaviria	0.9999914	NA	NA	Heunggongvirae	0.9999914	NA	NA	Uroviricota	0.9999914	NA	NA	Caudoviricetes	0.9999914	NA	NA	NA	NA	NA	NA	NA	NA	Azeredovirinae	0.9999461	Phietavirus	0.99988663	NA	NA	Phietavirus pv52a	0.954988
ICTVTaxoChallenge_761563	Duplodnaviria	1.0	NA	NA	Heunggongvirae	1.0	NA	NA	Uroviricota	1.0	NA	NA	Caudoviricetes	1.0	NA	NA	NA	NA	NA	NA	NA	NA	Gclasvirinae	0.8698879	Jolieduovirus	0.8698879	NA	NA	Jolieduovirus lemuria	0.8698845
ICTVTaxoChallenge_761570	Duplodnaviria	0.99999905	NA	NA	Heunggongvirae	0.99999905	NA	NA	Uroviricota	0.99999905	NA	NA	Caudoviricetes	0.99999905	NA	NA	NA	NA	NA	NA	NA	NA	NA	NA	Nevevirus	0.9994784	NA	NA	Nevevirus P078	0.9991922
ICTVTaxoChallenge_761577	Duplodnaviria	1.0	NA	NA	Heunggongvirae	1.0	NA	NA	Uroviricota	1.0	NA	NA	Caudoviricetes	1.0	NA	NA	NA	NA	NA	NA	NA	NA	Ounavirinae	0.56879437	Suspvirus	0.56297535	NA	NA	Suspvirus SUSP2	0.5491677
ICTVTaxoChallenge_761580	Riboviria	1.0	NA	NA	Orthornavirae	1.0	NA	NA	Negarnaviricota	1.0	Polyploviricotina	1.0	Insthoviricetes	0.9829148	NA	NA	Articulavirales	0.9829148	NA	NA	Orthomyxoviridae	0.9829148	NA	NA	Alphainfluenzavirus	0.6830858	NA	NA	Alphainfluenzavirus influenzae	0.6830858
ICTVTaxoChallenge_761606	Duplodnaviria	0.96538526	NA	NA	Heunggongvirae	0.96538526	NA	NA	Uroviricota	0.96538526	NA	NA	Caudoviricetes	0.96538526	NA	NA	NA	NA	NA	NA	NA	NA	NA	NA	Fibralongavirus	0.5968615	NA	NA	Fibralongavirus QT1	0.59647566
ICTVTaxoChallenge_761610	Riboviria	1.0	NA	NA	Orthornavirae	1.0	NA	NA	Kitrinoviricota	0.9999981	NA	NA	Alsuviricetes	0.9999981	NA	NA	Martellivirales	0.9999981	NA	NA	Endornaviridae	0.9999981	NA	NA	Alphaendornavirus	0.99994993	NA	NA	Alphaendornavirus erysiphes	0.7734669
ICTVTaxoChallenge_761616	Riboviria	1.0	NA	NA	Orthornavirae	1.0	NA	NA	Duplornaviricota	0.9999999	NA	NA	Resentoviricetes	0.9999999	NA	NA	Reovirales	0.9999999	NA	NA	Sedoreoviridae	0.9999999	NA	NA	Rotavirus	0.9999999	NA	NA	Rotavirus deltagastroenteritidis	0.99999666
ICTVTaxoChallenge_761617	Riboviria	1.0	NA	NA	Orthornavirae	1.0	NA	NA	Lenarviricota	1.0	NA	NA	Leviviricetes	1.0	NA	NA	Timlovirales	1.0	NA	NA	Steitzviridae	1.0	NA	NA	Giliycovirus	0.6635658	NA	NA	NA	NA
ICTVTaxoChallenge_761631	Duplodnaviria	1.0	NA	NA	Heunggongvirae	1.0	NA	NA	Uroviricota	1.0	NA	NA	Caudoviricetes	1.0	NA	NA	NA	NA	NA	NA	NA	NA	NA	NA	Trigintaduovirus	0.9939075	NA	NA	Trigintaduovirus 32HC	0.9938735
ICTVTaxoChallenge_761654	Monodnaviria	0.9999988	NA	NA	Shotokuvirae	0.9999988	NA	NA	Cossaviricota	0.99999833	NA	NA	Papovaviricetes	0.9999857	NA	NA	Zurhausenvirales	0.9999857	NA	NA	Papillomaviridae	0.9999857	Firstpapillomavirinae	0.9999857	Betapapillomavirus	0.5447073	NA	NA	Betapapillomavirus 3	0.5382953
ICTVTaxoChallenge_761677	Riboviria	1.0	NA	NA	Orthornavirae	1.0	NA	NA	Duplornaviricota	0.9981357	NA	NA	Resentoviricetes	0.9981357	NA	NA	Reovirales	0.9981357	NA	NA	Sedoreoviridae	0.99799174	NA	NA	Rotavirus	0.9975056	NA	NA	Rotavirus alphagastroenteritidis	0.87097096
ICTVTaxoChallenge_76168	Riboviria	1.0	NA	NA	Orthornavirae	1.0	NA	NA	Duplornaviricota	0.99999785	NA	NA	Resentoviricetes	0.99999785	NA	NA	Reovirales	0.99999785	NA	NA	Sedoreoviridae	0.99060804	NA	NA	Rotavirus	0.74010724	NA	NA	Rotavirus gammagastroenteritidis	0.74003965
ICTVTaxoChallenge_761704	Monodnaviria	1.0	NA	NA	Shotokuvirae	1.0	NA	NA	Cressdnaviricota	1.0	NA	NA	Repensiviricetes	1.0	NA	NA	Geplafuvirales	1.0	NA	NA	Genomoviridae	1.0	NA	NA	Gemykolovirus	0.9346075	NA	NA	Gemykolovirus poaspe1	0.56625706
ICTVTaxoChallenge_761707	Riboviria	1.0	NA	NA	Orthornavirae	1.0	NA	NA	Pisuviricota	1.0	NA	NA	Pisoniviricetes	1.0	NA	NA	Picornavirales	1.0	NA	NA	Picornaviridae	1.0	Ensavirinae	1.0	Enterovirus	1.0	NA	NA	Enterovirus geswini	0.9999161
ICTVTaxoChallenge_761720	Riboviria	1.0	NA	NA	Orthornavirae	1.0	NA	NA	Kitrinoviricota	0.88024426	NA	NA	Flasuviricetes	0.88024276	NA	NA	Amarillovirales	0.88024276	NA	NA	Flaviviridae	0.88024276	NA	NA	Orthoflavivirus	0.88024265	NA	NA	Orthoflavivirus omskense	0.8541249
ICTVTaxoChallenge_761754	Riboviria	1.0	NA	NA	Orthornavirae	1.0	NA	NA	Negarnaviricota	0.99670273	Polyploviricotina	0.99670273	Insthoviricetes	0.99670273	NA	NA	Articulavirales	0.99670273	NA	NA	Orthomyxoviridae	0.99670273	NA	NA	Mykissvirus	0.52891815	NA	NA	Mykissvirus tructae	0.52891815
ICTVTaxoChallenge_761764	NA	NA	NA	NA	NA	NA	NA	NA	NA	NA	NA	NA	NA	NA	NA	NA	NA	NA	NA	NA	Rhodogtaviriformidae	0.6467694	NA	NA	Rhodovulugtaviriform	0.6302193	NA	NA	Rhodovulugtaviriform kikuchii	0.6302193
ICTVTaxoChallenge_76178	Duplodnaviria	1.0	NA	NA	Heunggongvirae	1.0	NA	NA	Uroviricota	1.0	NA	NA	Caudoviricetes	1.0	NA	NA	NA	NA	NA	NA	NA	NA	Gutmannvirinae	0.5180818	Carmenvirus	0.5180818	NA	NA	NA	NA
ICTVTaxoChallenge_761790	Duplodnaviria	1.0	NA	NA	Heunggongvirae	1.0	NA	NA	Uroviricota	1.0	NA	NA	Caudoviricetes	1.0	NA	NA	NA	NA	NA	NA	NA	NA	Gracegardnervirinae	1.0	Cheoctovirus	1.0	NA	NA	NA	NA
ICTVTaxoChallenge_761793	Duplodnaviria	1.0	NA	NA	Heunggongvirae	1.0	NA	NA	Uroviricota	1.0	NA	NA	Caudoviricetes	1.0	NA	NA	NA	NA	NA	NA	Casjensviridae	0.999995	NA	NA	Chivirus	0.99918526	NA	NA	Chivirus ST101	0.5744143
ICTVTaxoChallenge_761801	Monodnaviria	0.99985397	NA	NA	Shotokuvirae	0.99983704	NA	NA	Cressdnaviricota	0.99983704	NA	NA	Arfiviricetes	0.99983704	NA	NA	Mulpavirales	0.99983704	NA	NA	Nanoviridae	0.9998367	NA	NA	Babuvirus	0.92341316	NA	NA	Babuvirus cardamomi	0.6920994
ICTVTaxoChallenge_761819	Duplodnaviria	1.0	NA	NA	Heunggongvirae	1.0	NA	NA	Uroviricota	1.0	NA	NA	Caudoviricetes	1.0	NA	NA	NA	NA	NA	NA	NA	NA	Stephanstirmvirinae	0.9904039	Justusliebigvirus	0.9904039	NA	NA	Justusliebigvirus alia	0.9802057
ICTVTaxoChallenge_761820	Riboviria	1.0	NA	NA	Orthornavirae	1.0	NA	NA	Duplornaviricota	0.99999726	NA	NA	Resentoviricetes	0.99999726	NA	NA	Reovirales	0.99999726	NA	NA	Spinareoviridae	0.99999726	NA	NA	Orthoreovirus	0.99999726	NA	NA	Orthoreovirus reptilis	0.9997887
ICTVTaxoChallenge_761837	Duplodnaviria	1.0	NA	NA	Heunggongvirae	1.0	NA	NA	Uroviricota	1.0	NA	NA	Caudoviricetes	1.0	NA	NA	NA	NA	NA	NA	Casjensviridae	0.8455646	NA	NA	Phobosvirus	0.8455368	NA	NA	Phobosvirus PspYZU01	0.8455368
ICTVTaxoChallenge_761852	NA	NA	NA	NA	NA	NA	NA	NA	NA	NA	NA	NA	NA	NA	NA	NA	NA	NA	NA	NA	Alphasatellitidae	0.99999356	Geminialphasatellitinae	0.99999356	Clecrusatellite	0.5682753	NA	NA	Clecrusatellite solanumflavusamaculasecundi	0.5623519
ICTVTaxoChallenge_76189	Riboviria	0.99999976	NA	NA	Orthornavirae	0.99956423	NA	NA	Duplornaviricota	0.9939735	NA	NA	Resentoviricetes	0.9939735	NA	NA	Reovirales	0.9939735	NA	NA	Sedoreoviridae	0.989503	NA	NA	Rotavirus	0.87218654	NA	NA	Rotavirus jotagastroenteritidis	0.87218267
ICTVTaxoChallenge_761893	Monodnaviria	1.0	NA	NA	Shotokuvirae	1.0	NA	NA	Cressdnaviricota	1.0	NA	NA	Repensiviricetes	1.0	NA	NA	Geplafuvirales	1.0	NA	NA	Geminiviridae	1.0	NA	NA	Begomovirus	0.9999949	NA	NA	NA	NA
ICTVTaxoChallenge_761898	Duplodnaviria	1.0	NA	NA	Heunggongvirae	1.0	NA	NA	Uroviricota	1.0	NA	NA	Caudoviricetes	1.0	NA	NA	Crassvirales	0.86916316	NA	NA	Suoliviridae	0.86916316	Oafivirinae	0.86916316	Chuhaivirus	0.8590095	NA	NA	Chuhaivirus simiae	0.8590095
ICTVTaxoChallenge_76190	NA	NA	NA	NA	NA	NA	NA	NA	NA	NA	NA	NA	NA	NA	NA	NA	NA	NA	NA	NA	Anelloviridae	0.99976605	NA	NA	Upsilontorquevirus	0.99976593	NA	NA	Upsilontorquevirus procy3	0.9956636
ICTVTaxoChallenge_761904	Riboviria	1.0	NA	NA	Orthornavirae	1.0	NA	NA	Negarnaviricota	1.0	Polyploviricotina	1.0	Bunyaviricetes	1.0	NA	NA	Elliovirales	0.99999917	NA	NA	Hantaviridae	0.9999815	Mammantavirinae	0.84986365	Orthohantavirus	0.84986365	NA	NA	Orthohantavirus dobravaense	0.84986323
ICTVTaxoChallenge_761930	Riboviria	1.0	NA	NA	Orthornavirae	1.0	NA	NA	Kitrinoviricota	1.0	NA	NA	Alsuviricetes	1.0	NA	NA	Tymovirales	1.0	NA	NA	Alphaflexiviridae	1.0	NA	NA	Potexvirus	1.0	NA	NA	Potexvirus cymbidii	0.9853329
ICTVTaxoChallenge_761942	Riboviria	1.0	NA	NA	Orthornavirae	1.0	NA	NA	Negarnaviricota	1.0	Polyploviricotina	1.0	Bunyaviricetes	1.0	NA	NA	Elliovirales	1.0	NA	NA	Peribunyaviridae	1.0	NA	NA	Pacuvirus	0.9995616	NA	NA	Pacuvirus chilibreense	0.9978991
ICTVTaxoChallenge_761952	NA	NA	NA	NA	NA	NA	NA	NA	NA	NA	NA	NA	NA	NA	NA	NA	NA	NA	NA	NA	Thaspiviridae	0.5660552	NA	NA	Nitmarvirus	0.5660552	NA	NA	Nitmarvirus maris	0.5660552
ICTVTaxoChallenge_761961	Riboviria	1.0	NA	NA	Orthornavirae	1.0	NA	NA	Negarnaviricota	1.0	Polyploviricotina	1.0	Bunyaviricetes	1.0	NA	NA	Elliovirales	0.8955867	NA	NA	Fimoviridae	0.8850302	NA	NA	Emaravirus	0.8850302	NA	NA	Emaravirus cercidis	0.88459915
ICTVTaxoChallenge_761974	Riboviria	1.0	NA	NA	Orthornavirae	1.0	NA	NA	Duplornaviricota	1.0	NA	NA	Resentoviricetes	1.0	NA	NA	Reovirales	1.0	NA	NA	Spinareoviridae	1.0	NA	NA	Coltivirus	0.9999603	NA	NA	Coltivirus dermacentoris	0.9999596
ICTVTaxoChallenge_761983	Riboviria	1.0	NA	NA	Orthornavirae	1.0	NA	NA	Negarnaviricota	1.0	Polyploviricotina	1.0	Bunyaviricetes	1.0	NA	NA	Hareavirales	0.9833604	NA	NA	Arenaviridae	0.9810909	NA	NA	Mammarenavirus	0.97978437	NA	NA	Mammarenavirus dhati-welelense	0.9582909
ICTVTaxoChallenge_762002	Duplodnaviria	1.0	NA	NA	Heunggongvirae	1.0	NA	NA	Uroviricota	1.0	NA	NA	Caudoviricetes	1.0	NA	NA	Crassvirales	0.7407186	NA	NA	Intestiviridae	0.6304239	NA	NA	Rudgehvirus	0.6303989	NA	NA	Rudgehvirus jaberico	0.6303989
ICTVTaxoChallenge_762003	Riboviria	1.0	NA	NA	Orthornavirae	1.0	NA	NA	Lenarviricota	1.0	NA	NA	Leviviricetes	1.0	NA	NA	Timlovirales	1.0	NA	NA	Steitzviridae	1.0	NA	NA	Hodnevirus	1.0	NA	NA	NA	NA
ICTVTaxoChallenge_762039	Riboviria	1.0	NA	NA	Orthornavirae	1.0	NA	NA	Duplornaviricota	0.9994867	NA	NA	Resentoviricetes	0.9994867	NA	NA	Reovirales	0.9994867	NA	NA	Sedoreoviridae	0.9994867	NA	NA	Seadornavirus	0.9994867	NA	NA	Seadornavirus bannaense	0.96394056
ICTVTaxoChallenge_762041	Monodnaviria	1.0	NA	NA	Shotokuvirae	1.0	NA	NA	Cressdnaviricota	1.0	NA	NA	Repensiviricetes	1.0	NA	NA	Geplafuvirales	1.0	NA	NA	Geminiviridae	0.9538432	NA	NA	Begomovirus	0.9538432	NA	NA	NA	NA
ICTVTaxoChallenge_762043	Varidnaviria	1.0	NA	NA	Bamfordvirae	1.0	NA	NA	Preplasmiviricota	1.0	NA	NA	Tectiliviricetes	1.0	NA	NA	Rowavirales	1.0	NA	NA	Adenoviridae	1.0	NA	NA	Mastadenovirus	1.0	NA	NA	Mastadenovirus dominans	0.9999243
ICTVTaxoChallenge_762081	Duplodnaviria	1.0	NA	NA	Heunggongvirae	1.0	NA	NA	Uroviricota	1.0	NA	NA	Caudoviricetes	1.0	NA	NA	NA	NA	NA	NA	Straboviridae	0.99898356	NA	NA	Krischvirus	0.9967393	NA	NA	NA	NA
ICTVTaxoChallenge_762092	Riboviria	1.0	NA	NA	Orthornavirae	1.0	NA	NA	Negarnaviricota	1.0	Polyploviricotina	1.0	Bunyaviricetes	1.0	NA	NA	Hareavirales	1.0	NA	NA	Phenuiviridae	1.0	NA	NA	Phlebovirus	0.99999964	NA	NA	Phlebovirus limboense	0.52586114
ICTVTaxoChallenge_762114	Varidnaviria	0.9999967	NA	NA	Bamfordvirae	0.9999967	NA	NA	Nucleocytoviricota	0.9999967	NA	NA	Megaviricetes	0.9999931	NA	NA	Pimascovirales	0.999259	NA	NA	Iridoviridae	0.999259	Betairidovirinae	0.9992588	Chloriridovirus	0.9992371	NA	NA	Chloriridovirus simulium1	0.99922776
ICTVTaxoChallenge_762138	Riboviria	1.0	NA	NA	Orthornavirae	1.0	NA	NA	Negarnaviricota	1.0	Polyploviricotina	1.0	Bunyaviricetes	1.0	NA	NA	Hareavirales	1.0	NA	NA	Nairoviridae	1.0	NA	NA	Orthonairovirus	1.0	NA	NA	Orthonairovirus qalyubense	0.91374445
ICTVTaxoChallenge_762148	Monodnaviria	1.0	NA	NA	Shotokuvirae	1.0	NA	NA	Cossaviricota	1.0	NA	NA	Papovaviricetes	1.0	NA	NA	Sepolyvirales	1.0	NA	NA	Polyomaviridae	1.0	NA	NA	Betapolyomavirus	0.9999999	NA	NA	Betapolyomavirus desrotundus	0.98479974
ICTVTaxoChallenge_762150	Riboviria	1.0	NA	NA	Orthornavirae	1.0	NA	NA	Duplornaviricota	1.0	NA	NA	Chrymotiviricetes	1.0	NA	NA	Ghabrivirales	1.0	Alphatotivirineae	1.0	Chrysoviridae	1.0	NA	NA	Betachrysovirus	1.0	NA	NA	Betachrysovirus fugramineari	0.99999774
ICTVTaxoChallenge_762170	Duplodnaviria	1.0	NA	NA	Heunggongvirae	1.0	NA	NA	Uroviricota	1.0	NA	NA	Caudoviricetes	1.0	NA	NA	NA	NA	NA	NA	NA	NA	NA	NA	NA	NA	NA	NA	NA	NA
ICTVTaxoChallenge_762177	NA	NA	NA	NA	NA	NA	NA	NA	NA	NA	NA	NA	NA	NA	NA	NA	NA	NA	NA	NA	Alphasatellitidae	0.9999999	Geminialphasatellitinae	0.8449239	Clecrusatellite	0.8449239	NA	NA	Clecrusatellite solanumflavusamaculasecundi	0.73215
ICTVTaxoChallenge_762182	Riboviria	1.0	NA	NA	Pararnavirae	1.0	NA	NA	Artverviricota	1.0	NA	NA	Revtraviricetes	1.0	NA	NA	Ortervirales	1.0	NA	NA	Caulimoviridae	0.999915	NA	NA	Caulimovirus	0.9665367	NA	NA	Caulimovirus glycinis	0.96555394
ICTVTaxoChallenge_762193	Riboviria	1.0	NA	NA	Orthornavirae	1.0	NA	NA	Negarnaviricota	1.0	Polyploviricotina	1.0	Bunyaviricetes	1.0	NA	NA	Elliovirales	0.9976673	NA	NA	Hantaviridae	0.9976673	Mammantavirinae	0.9976673	Orthohantavirus	0.9414998	NA	NA	Orthohantavirus caobangense	0.74735934
ICTVTaxoChallenge_762201	Riboviria	1.0	NA	NA	Orthornavirae	1.0	NA	NA	Duplornaviricota	0.9999999	NA	NA	Resentoviricetes	0.9999999	NA	NA	Reovirales	0.9999999	NA	NA	Spinareoviridae	0.9999999	NA	NA	Orthoreovirus	0.9999579	NA	NA	Orthoreovirus avis	0.9845022
ICTVTaxoChallenge_762213	Duplodnaviria	1.0	NA	NA	Heunggongvirae	1.0	NA	NA	Uroviricota	1.0	NA	NA	Caudoviricetes	1.0	NA	NA	NA	NA	NA	NA	NA	NA	NA	NA	Skunavirus	1.0	NA	NA	Skunavirus R31	0.5023595
ICTVTaxoChallenge_762221	Varidnaviria	1.0	NA	NA	Bamfordvirae	0.99873227	NA	NA	Nucleocytoviricota	0.9987288	NA	NA	Megaviricetes	0.99872845	NA	NA	Algavirales	0.99872845	NA	NA	Phycodnaviridae	0.99872845	NA	NA	Chlorovirus	0.9336646	NA	NA	Chlorovirus newyorkense	0.92839104
ICTVTaxoChallenge_762236	Riboviria	1.0	NA	NA	Orthornavirae	1.0	NA	NA	Duplornaviricota	1.0	NA	NA	Resentoviricetes	1.0	NA	NA	Reovirales	1.0	NA	NA	Spinareoviridae	0.9999999	NA	NA	Orthoreovirus	0.9999999	NA	NA	Orthoreovirus reptilis	0.77246094
ICTVTaxoChallenge_762239	Adnaviria	1.0	NA	NA	Zilligvirae	1.0	NA	NA	Taleaviricota	1.0	NA	NA	Tokiviricetes	1.0	NA	NA	Ligamenvirales	1.0	NA	NA	Lipothrixviridae	0.99793255	NA	NA	Betalipothrixvirus	0.99792194	NA	NA	NA	NA
ICTVTaxoChallenge_762251	Riboviria	0.9998691	NA	NA	Orthornavirae	0.9998691	NA	NA	Duplornaviricota	0.6074657	NA	NA	Resentoviricetes	0.6074657	NA	NA	Reovirales	0.6074657	NA	NA	NA	NA	NA	NA	NA	NA	NA	NA	NA	NA
ICTVTaxoChallenge_762275	NA	NA	NA	NA	NA	NA	NA	NA	NA	NA	NA	NA	NA	NA	NA	NA	NA	NA	NA	NA	Brachygtaviriformidae	0.9100425	NA	NA	Brachyspigtaviriform	0.9100425	NA	NA	Brachyspigtaviriform stantoni	0.9100425
ICTVTaxoChallenge_762308	Riboviria	0.6934758	NA	NA	Orthornavirae	0.69347537	NA	NA	NA	NA	NA	NA	NA	NA	NA	NA	NA	NA	NA	NA	NA	NA	NA	NA	NA	NA	NA	NA	NA	NA
ICTVTaxoChallenge_762324	NA	NA	NA	NA	NA	NA	NA	NA	NA	NA	NA	NA	Naldaviricetes	1.0	NA	NA	Lefavirales	1.0	NA	NA	Baculoviridae	1.0	NA	NA	Alphabaculovirus	1.0	NA	NA	Alphabaculovirus helarmigerae	0.93810165
ICTVTaxoChallenge_762325	Duplodnaviria	1.0	NA	NA	Heunggongvirae	1.0	NA	NA	Uroviricota	1.0	NA	NA	Caudoviricetes	1.0	NA	NA	NA	NA	NA	NA	Grimontviridae	0.69231707	NA	NA	Crifsvirus	0.69231707	NA	NA	Crifsvirus A24	0.67105645
ICTVTaxoChallenge_762330	Riboviria	1.0	NA	NA	Orthornavirae	1.0	NA	NA	Pisuviricota	0.988223	NA	NA	Duplopiviricetes	0.988223	NA	NA	Durnavirales	0.988223	NA	NA	Curvulaviridae	0.97929335	NA	NA	Orthocurvulavirus	0.97929335	NA	NA	Orthocurvulavirus annosi	0.9559785
ICTVTaxoChallenge_762334	Duplodnaviria	1.0	NA	NA	Heunggongvirae	1.0	NA	NA	Uroviricota	1.0	NA	NA	Caudoviricetes	1.0	NA	NA	NA	NA	NA	NA	NA	NA	Arquatrovirinae	0.87961197	Likavirus	0.7469657	NA	NA	Likavirus sujidade	0.70018876
ICTVTaxoChallenge_762349	Varidnaviria	1.0	NA	NA	Bamfordvirae	1.0	NA	NA	Preplasmiviricota	1.0	NA	NA	Maveriviricetes	0.99999976	NA	NA	Priklausovirales	0.9999993	NA	NA	Omnilimnoviroviridae	0.9999988	NA	NA	Panaquavirovirus	0.9999988	NA	NA	Panaquavirovirus qinghaense	0.9999988
ICTVTaxoChallenge_762358	Riboviria	1.0	NA	NA	Orthornavirae	1.0	NA	NA	Duplornaviricota	1.0	NA	NA	Resentoviricetes	1.0	NA	NA	Reovirales	1.0	NA	NA	Sedoreoviridae	1.0	NA	NA	Orbivirus	1.0	NA	NA	Orbivirus palyamense	0.998209
ICTVTaxoChallenge_762365	Riboviria	0.9999994	NA	NA	Pararnavirae	0.98291403	NA	NA	Artverviricota	0.98291403	NA	NA	Revtraviricetes	0.98291403	NA	NA	Ortervirales	0.98291403	NA	NA	Pseudoviridae	0.9829122	NA	NA	Pseudovirus	0.98286635	NA	NA	Pseudovirus australiense	0.9824369
ICTVTaxoChallenge_762379	Duplodnaviria	1.0	NA	NA	Heunggongvirae	1.0	NA	NA	Uroviricota	1.0	NA	NA	Caudoviricetes	1.0	NA	NA	Crassvirales	0.83266336	NA	NA	Suoliviridae	0.8326605	Oafivirinae	0.5135933	Cacepaovirus	0.5135933	NA	NA	Cacepaovirus simiae	0.5135933
ICTVTaxoChallenge_762384	Duplodnaviria	1.0	NA	NA	Heunggongvirae	1.0	NA	NA	Uroviricota	1.0	NA	NA	Caudoviricetes	1.0	NA	NA	NA	NA	NA	NA	Straboviridae	0.7071528	NA	NA	Pseudotevenvirus	0.7068225	NA	NA	Pseudotevenvirus imecf2	0.53633267
ICTVTaxoChallenge_762415	Duplodnaviria	1.0	NA	NA	Heunggongvirae	1.0	NA	NA	Uroviricota	1.0	NA	NA	Caudoviricetes	1.0	NA	NA	NA	NA	NA	NA	NA	NA	Bclasvirinae	0.9992647	Pegunavirus	0.9992647	NA	NA	NA	NA
ICTVTaxoChallenge_762417	Duplodnaviria	1.0	NA	NA	Heunggongvirae	1.0	NA	NA	Uroviricota	1.0	NA	NA	Caudoviricetes	1.0	NA	NA	NA	NA	NA	NA	NA	NA	NA	NA	Kroosvirus	1.0	NA	NA	Kroosvirus yorkonyx	0.6472846
ICTVTaxoChallenge_762419	Duplodnaviria	0.9999584	NA	NA	Heunggongvirae	0.9999584	NA	NA	Uroviricota	0.9999584	NA	NA	Caudoviricetes	0.9999584	NA	NA	NA	NA	NA	NA	Straboviridae	0.9905757	Twarogvirinae	0.99057555	Zedzedvirus	0.96860987	NA	NA	Zedzedvirus zz1	0.96860987
ICTVTaxoChallenge_762424	Riboviria	1.0	NA	NA	Orthornavirae	1.0	NA	NA	Pisuviricota	0.999995	NA	NA	Pisoniviricetes	0.999995	NA	NA	Nidovirales	0.999995	Cornidovirineae	0.8607673	Coronaviridae	0.8607673	Orthocoronavirinae	0.8607283	Betacoronavirus	0.704127	Sarbecovirus	0.7019193	Betacoronavirus pandemicum	0.7019193
ICTVTaxoChallenge_762428	Riboviria	0.99972147	NA	NA	Orthornavirae	0.99972147	NA	NA	Negarnaviricota	0.9996236	Haploviricotina	0.9737373	Monjiviricetes	0.9734532	NA	NA	Mononegavirales	0.88752294	NA	NA	Mymonaviridae	0.7396016	NA	NA	NA	NA	NA	NA	NA	NA
ICTVTaxoChallenge_762429	Riboviria	1.0	NA	NA	Orthornavirae	1.0	NA	NA	Lenarviricota	1.0	NA	NA	Leviviricetes	1.0	NA	NA	Norzivirales	0.89561254	NA	NA	Solspiviridae	0.89414775	NA	NA	NA	NA	NA	NA	NA	NA
ICTVTaxoChallenge_762457	Monodnaviria	0.9722635	NA	NA	Shotokuvirae	0.9722635	NA	NA	Cressdnaviricota	0.9722635	NA	NA	Arfiviricetes	0.9722635	NA	NA	Mulpavirales	0.92997915	NA	NA	Nanoviridae	0.9286698	NA	NA	Nanovirus	0.92866606	NA	NA	Nanovirus flavipisi	0.8097943
ICTVTaxoChallenge_762470	Riboviria	1.0	NA	NA	Orthornavirae	1.0	NA	NA	Kitrinoviricota	0.9999857	NA	NA	Tolucaviricetes	0.9999857	NA	NA	Tolivirales	0.9999857	NA	NA	Tombusviridae	0.9999857	Regressovirinae	0.9999857	Luteovirus	0.9999857	NA	NA	NA	NA
ICTVTaxoChallenge_762473	Riboviria	1.0	NA	NA	Orthornavirae	1.0	NA	NA	Negarnaviricota	1.0	Polyploviricotina	1.0	Bunyaviricetes	1.0	NA	NA	Elliovirales	0.9999697	NA	NA	Tospoviridae	0.6887713	NA	NA	Orthotospovirus	0.6887713	NA	NA	Orthotospovirus arachinecrosis	0.54215086
ICTVTaxoChallenge_762478	Riboviria	1.0	NA	NA	Orthornavirae	1.0	NA	NA	Negarnaviricota	0.9999994	Polyploviricotina	0.9999994	Bunyaviricetes	0.9999994	NA	NA	Elliovirales	0.9999994	NA	NA	Phasmaviridae	0.9999994	NA	NA	Feravirus	0.9999994	NA	NA	Feravirus neuropterus	0.9999994
ICTVTaxoChallenge_762500	Duplodnaviria	1.0	NA	NA	Heunggongvirae	1.0	NA	NA	Uroviricota	1.0	NA	NA	Caudoviricetes	1.0	NA	NA	NA	NA	NA	NA	Autographiviridae	0.5384017	NA	NA	Tritonvirus	0.5030524	NA	NA	NA	NA
ICTVTaxoChallenge_762545	Monodnaviria	1.0	NA	NA	Shotokuvirae	1.0	NA	NA	Cressdnaviricota	1.0	NA	NA	Repensiviricetes	1.0	NA	NA	Geplafuvirales	1.0	NA	NA	Genomoviridae	1.0	NA	NA	Gemycircularvirus	1.0	NA	NA	Gemycircularvirus bemta1	0.68887144
ICTVTaxoChallenge_762548	Riboviria	1.0	NA	NA	Orthornavirae	1.0	NA	NA	Lenarviricota	1.0	NA	NA	Leviviricetes	0.9999993	NA	NA	Timlovirales	0.9999993	NA	NA	Steitzviridae	0.9984518	NA	NA	NA	NA	NA	NA	NA	NA
ICTVTaxoChallenge_762568	Monodnaviria	1.0	NA	NA	Shotokuvirae	1.0	NA	NA	Cressdnaviricota	1.0	NA	NA	Repensiviricetes	1.0	NA	NA	Geplafuvirales	1.0	NA	NA	Geminiviridae	1.0	NA	NA	Begomovirus	1.0	NA	NA	NA	NA
ICTVTaxoChallenge_76258	Riboviria	1.0	NA	NA	Orthornavirae	1.0	NA	NA	Negarnaviricota	1.0	Polyploviricotina	1.0	Bunyaviricetes	1.0	NA	NA	Elliovirales	0.99972194	NA	NA	Hantaviridae	0.99972194	Mammantavirinae	0.99972194	Orthohantavirus	0.99718314	NA	NA	Orthohantavirus mamorense	0.8840933
ICTVTaxoChallenge_762593	Duplodnaviria	1.0	NA	NA	Heunggongvirae	1.0	NA	NA	Uroviricota	1.0	NA	NA	Caudoviricetes	1.0	NA	NA	NA	NA	NA	NA	NA	NA	Vequintavirinae	0.97182083	Vequintavirus	0.9717879	NA	NA	NA	NA
ICTVTaxoChallenge_762647	Duplodnaviria	0.9999999	NA	NA	Heunggongvirae	0.9999999	NA	NA	Uroviricota	0.9999999	NA	NA	Caudoviricetes	0.9999999	NA	NA	NA	NA	NA	NA	NA	NA	Jameshumphriesvirinae	0.998689	Peatvirus	0.7307948	NA	NA	Peatvirus peat2	0.7307948
ICTVTaxoChallenge_762650	Riboviria	1.0	NA	NA	Orthornavirae	1.0	NA	NA	Negarnaviricota	1.0	Polyploviricotina	1.0	Bunyaviricetes	1.0	NA	NA	Elliovirales	0.9999993	NA	NA	Tospoviridae	0.99999905	NA	NA	Orthotospovirus	0.99999905	NA	NA	NA	NA
ICTVTaxoChallenge_762685	Riboviria	1.0	NA	NA	Orthornavirae	1.0	NA	NA	Kitrinoviricota	0.99999046	NA	NA	Alsuviricetes	0.99999046	NA	NA	Tymovirales	0.99999046	NA	NA	Alphaflexiviridae	0.99998665	NA	NA	Allexivirus	0.9999856	Acarallexivirus	0.9985564	NA	NA
ICTVTaxoChallenge_762709	Riboviria	1.0	NA	NA	Orthornavirae	1.0	NA	NA	Negarnaviricota	0.9998834	Haploviricotina	0.9953314	Monjiviricetes	0.9953314	NA	NA	Jingchuvirales	0.98786044	NA	NA	Chuviridae	0.9878573	NA	NA	Mivirus	0.98470813	NA	NA	Mivirus amblyommae	0.96893
ICTVTaxoChallenge_762727	Riboviria	1.0	NA	NA	Orthornavirae	1.0	NA	NA	Duplornaviricota	1.0	NA	NA	Resentoviricetes	1.0	NA	NA	Reovirales	1.0	NA	NA	Sedoreoviridae	0.99999416	NA	NA	Seadornavirus	0.99999416	NA	NA	Seadornavirus bannaense	0.99999416
ICTVTaxoChallenge_762740	Riboviria	1.0	NA	NA	Orthornavirae	1.0	NA	NA	Negarnaviricota	1.0	Haploviricotina	1.0	Monjiviricetes	1.0	NA	NA	Mononegavirales	1.0	NA	NA	Rhabdoviridae	1.0	Betarhabdovirinae	1.0	Varicosavirus	0.739508	NA	NA	NA	NA
ICTVTaxoChallenge_762745	Riboviria	1.0	NA	NA	Orthornavirae	1.0	NA	NA	Pisuviricota	0.9973767	NA	NA	Pisoniviricetes	0.9973767	NA	NA	Picornavirales	0.9973767	NA	NA	Picornaviridae	0.9973761	Kodimesavirinae	0.9973761	Kobuvirus	0.9973761	NA	NA	Kobuvirus aichi	0.9973761
ICTVTaxoChallenge_762762	Duplodnaviria	1.0	NA	NA	Heunggongvirae	1.0	NA	NA	Peploviricota	1.0	NA	NA	Herviviricetes	1.0	NA	NA	Herpesvirales	1.0	NA	NA	Orthoherpesviridae	1.0	Gammaherpesvirinae	1.0	Percavirus	0.9956755	NA	NA	Percavirus felidgamma1	0.9956603
ICTVTaxoChallenge_762797	Monodnaviria	1.0	NA	NA	Shotokuvirae	1.0	NA	NA	Cossaviricota	1.0	NA	NA	Papovaviricetes	1.0	NA	NA	Zurhausenvirales	1.0	NA	NA	Papillomaviridae	1.0	Firstpapillomavirinae	1.0	Alphapapillomavirus	1.0	NA	NA	Alphapapillomavirus 3	0.99999976
ICTVTaxoChallenge_762806	Riboviria	1.0	NA	NA	Orthornavirae	1.0	NA	NA	Negarnaviricota	0.9476307	Polyploviricotina	0.9476307	Bunyaviricetes	0.94750804	NA	NA	Elliovirales	0.89344	NA	NA	Peribunyaviridae	0.8916467	NA	NA	Orthobunyavirus	0.89130205	NA	NA	Orthobunyavirus bellavistaense	0.72042674
ICTVTaxoChallenge_76282	NA	NA	NA	NA	NA	NA	NA	NA	NA	NA	NA	NA	NA	NA	NA	NA	NA	NA	NA	NA	Tolecusatellitidae	1.0	NA	NA	Betasatellite	1.0	NA	NA	NA	NA
ICTVTaxoChallenge_762863	Riboviria	1.0	NA	NA	Orthornavirae	1.0	NA	NA	Pisuviricota	1.0	NA	NA	Pisoniviricetes	1.0	NA	NA	Picornavirales	1.0	NA	NA	Picornaviridae	1.0	Ensavirinae	1.0	Enterovirus	1.0	NA	NA	Enterovirus alpharhino	1.0
ICTVTaxoChallenge_762869	Monodnaviria	0.99817646	NA	NA	Loebvirae	0.99817646	NA	NA	Hofneiviricota	0.99817646	NA	NA	Faserviricetes	0.99817646	NA	NA	Tubulavirales	0.99817646	NA	NA	Inoviridae	0.9976605	NA	NA	Anademivirus	0.6197762	NA	NA	Anademivirus AFP	0.6197762
ICTVTaxoChallenge_76287	Duplodnaviria	1.0	NA	NA	Heunggongvirae	1.0	NA	NA	Uroviricota	1.0	NA	NA	Caudoviricetes	1.0	NA	NA	NA	NA	NA	NA	NA	NA	NA	NA	Pikminvirus	0.78770363	NA	NA	Pikminvirus pikmin	0.78770363
ICTVTaxoChallenge_762886	Riboviria	1.0	NA	NA	Orthornavirae	1.0	NA	NA	Duplornaviricota	1.0	NA	NA	Chrymotiviricetes	1.0	NA	NA	Ghabrivirales	1.0	Alphatotivirineae	1.0	Chrysoviridae	1.0	NA	NA	Alphachrysovirus	1.0	NA	NA	Alphachrysovirus shuangaoense	0.9998241
ICTVTaxoChallenge_762902	Monodnaviria	1.0	NA	NA	Shotokuvirae	1.0	NA	NA	Cressdnaviricota	1.0	NA	NA	Repensiviricetes	1.0	NA	NA	Geplafuvirales	1.0	NA	NA	Geminiviridae	1.0	NA	NA	Mastrevirus	0.9999049	NA	NA	Mastrevirus storeyi	0.99990475
ICTVTaxoChallenge_762907	Riboviria	1.0	NA	NA	Orthornavirae	1.0	NA	NA	Negarnaviricota	0.9068745	Polyploviricotina	0.9068745	Bunyaviricetes	0.9068745	NA	NA	Hareavirales	0.9068745	NA	NA	Phenuiviridae	0.9068745	NA	NA	Phlebovirus	0.9068552	NA	NA	Phlebovirus candiruense	0.8088068
ICTVTaxoChallenge_762908	Monodnaviria	1.0	NA	NA	Shotokuvirae	1.0	NA	NA	Cressdnaviricota	1.0	NA	NA	Arfiviricetes	1.0	NA	NA	Mulpavirales	1.0	NA	NA	Nanoviridae	1.0	NA	NA	Nanovirus	1.0	NA	NA	Nanovirus necropumiliviciae	0.6210108
ICTVTaxoChallenge_762930	Riboviria	1.0	NA	NA	Orthornavirae	1.0	NA	NA	Kitrinoviricota	1.0	NA	NA	Tolucaviricetes	1.0	NA	NA	Tolivirales	1.0	NA	NA	Tombusviridae	1.0	Calvusvirinae	0.9997832	Umbravirus	0.9997832	NA	NA	Umbravirus pisi	0.9996456
ICTVTaxoChallenge_762965	Varidnaviria	0.99999905	NA	NA	Bamfordvirae	0.99999905	NA	NA	Nucleocytoviricota	0.99999905	NA	NA	Megaviricetes	0.9999987	NA	NA	Pimascovirales	0.9999958	NA	NA	Iridoviridae	0.9999954	Alphairidovirinae	0.99999535	Ranavirus	0.999995	NA	NA	NA	NA
ICTVTaxoChallenge_762973	Riboviria	0.9999981	NA	NA	Orthornavirae	0.9999981	NA	NA	Negarnaviricota	0.9999981	Polyploviricotina	0.9999981	Bunyaviricetes	0.9999981	NA	NA	Elliovirales	0.999998	NA	NA	Tospoviridae	0.99613273	NA	NA	Orthotospovirus	0.99613273	NA	NA	Orthotospovirus alstroemerinecrosis	0.5195201
ICTVTaxoChallenge_762976	Duplodnaviria	0.9999995	NA	NA	Heunggongvirae	0.9999995	NA	NA	Uroviricota	0.9999995	NA	NA	Caudoviricetes	0.9999995	NA	NA	NA	NA	NA	NA	NA	NA	Pclasvirinae	0.98825544	Fishburnevirus	0.98825544	NA	NA	NA	NA
ICTVTaxoChallenge_762987	Monodnaviria	0.51746416	NA	NA	NA	NA	NA	NA	NA	NA	NA	NA	NA	NA	NA	NA	NA	NA	NA	NA	NA	NA	NA	NA	NA	NA	NA	NA	NA	NA
ICTVTaxoChallenge_762993	Riboviria	1.0	NA	NA	Orthornavirae	1.0	NA	NA	Negarnaviricota	0.9999933	Polyploviricotina	0.9999933	Bunyaviricetes	0.9999933	NA	NA	Hareavirales	0.9999933	NA	NA	Phenuiviridae	0.9999933	NA	NA	Wenrivirus	0.9999933	NA	NA	Wenrivirus penaei	0.9999933
ICTVTaxoChallenge_763004	NA	NA	NA	NA	NA	NA	NA	NA	NA	NA	NA	NA	NA	NA	NA	NA	NA	NA	NA	NA	Tolecusatellitidae	0.98886234	NA	NA	Deltasatellite	0.9888616	NA	NA	Deltasatellite ipomoeatertii	0.98809034
ICTVTaxoChallenge_763007	Riboviria	1.0	NA	NA	Orthornavirae	1.0	NA	NA	Negarnaviricota	1.0	Polyploviricotina	1.0	Bunyaviricetes	1.0	NA	NA	Elliovirales	0.9999862	NA	NA	Hantaviridae	0.71294755	Mammantavirinae	0.70556253	Mobatvirus	0.69975656	NA	NA	Mobatvirus novaense	0.6997418
ICTVTaxoChallenge_763013	Varidnaviria	1.0	NA	NA	Bamfordvirae	1.0	NA	NA	Nucleocytoviricota	1.0	NA	NA	Megaviricetes	0.9862562	NA	NA	Imitervirales	0.98623115	NA	NA	Schizomimiviridae	0.9399249	NA	NA	Kratosvirus	0.813213	NA	NA	Kratosvirus quantuckense	0.813213
ICTVTaxoChallenge_763016	Duplodnaviria	1.0	NA	NA	Heunggongvirae	1.0	NA	NA	Uroviricota	1.0	NA	NA	Caudoviricetes	1.0	NA	NA	NA	NA	NA	NA	Straboviridae	0.9911452	Tevenvirinae	0.9904233	Jiaodavirus	0.9868488	NA	NA	Jiaodavirus kppv15	0.90880346
ICTVTaxoChallenge_763033	Riboviria	1.0	NA	NA	Orthornavirae	1.0	NA	NA	Negarnaviricota	1.0	Polyploviricotina	1.0	Bunyaviricetes	1.0	NA	NA	Elliovirales	1.0	NA	NA	Peribunyaviridae	0.99999976	NA	NA	Orthobunyavirus	0.9994324	NA	NA	NA	NA
ICTVTaxoChallenge_763037	Riboviria	1.0	NA	NA	Orthornavirae	1.0	NA	NA	Kitrinoviricota	1.0	NA	NA	Alsuviricetes	1.0	NA	NA	Tymovirales	1.0	NA	NA	Betaflexiviridae	1.0	Trivirinae	1.0	Tepovirus	0.99992573	NA	NA	Tepovirus tafsolani	0.5743329
ICTVTaxoChallenge_763046	Duplodnaviria	0.83698183	NA	NA	Heunggongvirae	0.83698183	NA	NA	Uroviricota	0.83698183	NA	NA	Caudoviricetes	0.83698183	NA	NA	NA	NA	NA	NA	Autographiviridae	0.8337474	NA	NA	Pekhitvirus	0.8164677	NA	NA	Pekhitvirus S04C24	0.8164677
ICTVTaxoChallenge_763056	Duplodnaviria	1.0	NA	NA	Heunggongvirae	1.0	NA	NA	Uroviricota	1.0	NA	NA	Caudoviricetes	1.0	NA	NA	NA	NA	NA	NA	NA	NA	NA	NA	Korravirus	0.9730117	NA	NA	Korravirus huntingdon	0.6023964
ICTVTaxoChallenge_763089	Riboviria	0.9994937	NA	NA	Orthornavirae	0.9994937	NA	NA	Pisuviricota	0.9994937	NA	NA	Pisoniviricetes	0.9994937	NA	NA	Picornavirales	0.99948204	NA	NA	Iflaviridae	0.9912217	NA	NA	Iflavirus	0.9912217	NA	NA	Iflavirus ectobliquae	0.92542124
ICTVTaxoChallenge_763090	Duplodnaviria	1.0	NA	NA	Heunggongvirae	1.0	NA	NA	Uroviricota	1.0	NA	NA	Caudoviricetes	1.0	NA	NA	NA	NA	NA	NA	NA	NA	Azeevirinae	0.99999976	Yangvirus	0.9999678	NA	NA	Yangvirus phives	0.8489104
ICTVTaxoChallenge_763106	Duplodnaviria	1.0	NA	NA	Heunggongvirae	1.0	NA	NA	Uroviricota	1.0	NA	NA	Caudoviricetes	1.0	NA	NA	NA	NA	NA	NA	NA	NA	NA	NA	NA	NA	NA	NA	NA	NA
ICTVTaxoChallenge_763111	Monodnaviria	1.0	NA	NA	Shotokuvirae	1.0	NA	NA	Cressdnaviricota	1.0	NA	NA	Repensiviricetes	1.0	NA	NA	Geplafuvirales	1.0	NA	NA	Geminiviridae	1.0	NA	NA	Begomovirus	1.0	NA	NA	Begomovirus clerodendronis	0.67479485
ICTVTaxoChallenge_763148	Riboviria	0.9848273	NA	NA	Orthornavirae	0.98482645	NA	NA	Duplornaviricota	0.98482645	NA	NA	Vidaverviricetes	0.98482025	NA	NA	Mindivirales	0.98482025	NA	NA	Cystoviridae	0.98482025	NA	NA	Cystovirus	0.98482025	NA	NA	Cystovirus phi8	0.6550343
ICTVTaxoChallenge_763201	NA	NA	NA	NA	NA	NA	NA	NA	NA	NA	NA	NA	NA	NA	NA	NA	NA	NA	NA	NA	Brachygtaviriformidae	0.9990664	NA	NA	Brachyspigtaviriform	0.9990664	NA	NA	Brachyspigtaviriform stantoni	0.9990664
ICTVTaxoChallenge_763202	Varidnaviria	0.99999857	NA	NA	Bamfordvirae	0.99999857	NA	NA	Nucleocytoviricota	0.99999857	NA	NA	Pokkesviricetes	0.99999857	NA	NA	Asfuvirales	0.99999857	NA	NA	Asfarviridae	0.99999857	NA	NA	Asfivirus	0.99999857	NA	NA	African swine fever virus	0.99999857
ICTVTaxoChallenge_763220	NA	NA	NA	NA	NA	NA	NA	NA	NA	NA	NA	NA	NA	NA	NA	NA	NA	NA	NA	NA	Tolecusatellitidae	0.9917778	NA	NA	Betasatellite	0.9917778	NA	NA	Betasatellite solanisrilankaense	0.8538646
ICTVTaxoChallenge_763233	NA	NA	NA	NA	NA	NA	NA	NA	NA	NA	NA	NA	NA	NA	NA	NA	NA	NA	NA	NA	Bicaudaviridae	0.5077698	NA	NA	Bicaudavirus	0.5077698	NA	NA	Bicaudavirus pozzuoliense	0.5077698
ICTVTaxoChallenge_763251	Duplodnaviria	0.9999844	NA	NA	Heunggongvirae	0.9999844	NA	NA	Uroviricota	0.9999844	NA	NA	Caudoviricetes	0.9999844	NA	NA	NA	NA	NA	NA	NA	NA	Gracegardnervirinae	0.9597188	Cheoctovirus	0.95961756	NA	NA	NA	NA
ICTVTaxoChallenge_763273	Monodnaviria	0.8164508	NA	NA	Shotokuvirae	0.8164508	NA	NA	Cressdnaviricota	0.8164508	NA	NA	Repensiviricetes	0.5998041	NA	NA	Geplafuvirales	0.5998041	NA	NA	Geminiviridae	0.59976494	NA	NA	Topilevirus	0.59024197	NA	NA	Topilevirus solani	0.5902419
ICTVTaxoChallenge_763274	Riboviria	1.0	NA	NA	Orthornavirae	1.0	NA	NA	Lenarviricota	1.0	NA	NA	Leviviricetes	1.0	NA	NA	Timlovirales	1.0	NA	NA	Steitzviridae	1.0	NA	NA	Hodnevirus	0.96083504	NA	NA	NA	NA
ICTVTaxoChallenge_76328	NA	NA	NA	NA	NA	NA	NA	NA	NA	NA	NA	NA	NA	NA	NA	NA	NA	NA	NA	NA	Tolecusatellitidae	0.9999951	NA	NA	Betasatellite	0.99928147	NA	NA	NA	NA
ICTVTaxoChallenge_76331	Riboviria	1.0	NA	NA	Orthornavirae	1.0	NA	NA	Duplornaviricota	0.9837781	NA	NA	Resentoviricetes	0.9837781	NA	NA	Reovirales	0.9837781	NA	NA	Sedoreoviridae	0.9837774	NA	NA	Phytoreovirus	0.9824184	NA	NA	Phytoreovirus alphaoryzae	0.98223704
ICTVTaxoChallenge_763319	Riboviria	1.0	NA	NA	NA	NA	NA	NA	NA	NA	NA	NA	NA	NA	NA	NA	NA	NA	NA	NA	Polymycoviridae	0.9984072	NA	NA	Polymycovirus	0.9984072	NA	NA	Polymycovirus penicompactii	0.99344224
ICTVTaxoChallenge_763359	Riboviria	1.0	NA	NA	Orthornavirae	1.0	NA	NA	Negarnaviricota	0.9998636	Polyploviricotina	0.9998636	Insthoviricetes	0.9998636	NA	NA	Articulavirales	0.9998636	NA	NA	Orthomyxoviridae	0.9998636	NA	NA	Mykissvirus	0.9910174	NA	NA	Mykissvirus tructae	0.9910174
ICTVTaxoChallenge_763366	Monodnaviria	0.9999987	NA	NA	Shotokuvirae	0.9999987	NA	NA	Cressdnaviricota	0.9999987	NA	NA	Repensiviricetes	0.9625271	NA	NA	Geplafuvirales	0.9625271	NA	NA	Geminiviridae	0.96252686	NA	NA	Begomovirus	0.96252525	NA	NA	NA	NA
ICTVTaxoChallenge_763395	Duplodnaviria	0.9998884	NA	NA	Heunggongvirae	0.9998884	NA	NA	Uroviricota	0.9998884	NA	NA	Caudoviricetes	0.9998884	NA	NA	NA	NA	NA	NA	Mesyanzhinovviridae	0.573598	Rabinowitzvirinae	0.56143564	Vojvodinavirus	0.56143564	NA	NA	Bordetella virus CN2	0.5110501
ICTVTaxoChallenge_763402	Duplodnaviria	0.99942505	NA	NA	Heunggongvirae	0.99942505	NA	NA	Uroviricota	0.99942505	NA	NA	Caudoviricetes	0.99942505	NA	NA	NA	NA	NA	NA	Kyanoviridae	0.99821144	NA	NA	NA	NA	NA	NA	NA	NA
ICTVTaxoChallenge_763408	Duplodnaviria	1.0	NA	NA	Heunggongvirae	1.0	NA	NA	Uroviricota	1.0	NA	NA	Caudoviricetes	1.0	NA	NA	Crassvirales	0.9111161	NA	NA	Intestiviridae	0.895375	Churivirinae	0.8936301	Jahgtovirus	0.8936301	NA	NA	Jahgtovirus gastrointestinalis	0.7157506
ICTVTaxoChallenge_763415	NA	NA	NA	NA	NA	NA	NA	NA	NA	NA	NA	NA	NA	NA	NA	NA	NA	NA	NA	NA	Pospiviroidae	1.0	NA	NA	Apscaviroid	0.8022141	NA	NA	Apscaviroid diospyri	0.5427232
ICTVTaxoChallenge_763417	Riboviria	1.0	NA	NA	Orthornavirae	1.0	NA	NA	Pisuviricota	0.9791879	NA	NA	Pisoniviricetes	0.9756157	NA	NA	Picornavirales	0.97561187	NA	NA	Picornaviridae	0.97558767	NA	NA	NA	NA	NA	NA	NA	NA
ICTVTaxoChallenge_763428	NA	NA	NA	NA	NA	NA	NA	NA	NA	NA	NA	NA	Naldaviricetes	0.9999999	NA	NA	Lefavirales	0.9999999	NA	NA	Baculoviridae	0.9999999	NA	NA	Betabaculovirus	0.9999994	NA	NA	Betabaculovirus helarmigerae	0.72226876
ICTVTaxoChallenge_763469	Duplodnaviria	1.0	NA	NA	Heunggongvirae	1.0	NA	NA	Uroviricota	1.0	NA	NA	Caudoviricetes	1.0	NA	NA	NA	NA	NA	NA	NA	NA	Ounavirinae	0.99844295	Felixounavirus	0.99844176	NA	NA	Felixounavirus VpaE1	0.5086391
ICTVTaxoChallenge_763478	Monodnaviria	1.0	NA	NA	Loebvirae	1.0	NA	NA	Hofneiviricota	1.0	NA	NA	Faserviricetes	1.0	NA	NA	Tubulavirales	1.0	NA	NA	Inoviridae	1.0	NA	NA	Lineavirus	0.9463865	NA	NA	Lineavirus pear	0.87252754
ICTVTaxoChallenge_763497	Duplodnaviria	0.99397683	NA	NA	Heunggongvirae	0.99397683	NA	NA	Uroviricota	0.99397683	NA	NA	Caudoviricetes	0.99397683	NA	NA	NA	NA	NA	NA	NA	NA	Eucampyvirinae	0.99397683	Fletchervirus	0.99397683	NA	NA	Fletchervirus CP81	0.8153995
ICTVTaxoChallenge_763523	Riboviria	1.0	NA	NA	Orthornavirae	1.0	NA	NA	Negarnaviricota	1.0	Polyploviricotina	1.0	Bunyaviricetes	1.0	NA	NA	Hareavirales	1.0	NA	NA	Phenuiviridae	1.0	NA	NA	NA	NA	NA	NA	NA	NA
ICTVTaxoChallenge_763530	Duplodnaviria	1.0	NA	NA	Heunggongvirae	1.0	NA	NA	Uroviricota	1.0	NA	NA	Caudoviricetes	1.0	NA	NA	NA	NA	NA	NA	Casjensviridae	0.6899793	NA	NA	NA	NA	NA	NA	NA	NA
ICTVTaxoChallenge_763542	Duplodnaviria	0.82938004	NA	NA	Heunggongvirae	0.82938004	NA	NA	Peploviricota	0.8293786	NA	NA	Herviviricetes	0.8293786	NA	NA	Herpesvirales	0.8293786	NA	NA	Alloherpesviridae	0.82240355	NA	NA	Cyvirus	0.82235813	NA	NA	Cyvirus anguillidallo1	0.81784517
ICTVTaxoChallenge_763548	Riboviria	1.0	NA	NA	Orthornavirae	1.0	NA	NA	Duplornaviricota	1.0	NA	NA	Resentoviricetes	1.0	NA	NA	Reovirales	1.0	NA	NA	Sedoreoviridae	1.0	NA	NA	Rotavirus	0.99999964	NA	NA	Rotavirus gammagastroenteritidis	0.95364857
ICTVTaxoChallenge_76355	Riboviria	1.0	NA	NA	Orthornavirae	1.0	NA	NA	Kitrinoviricota	0.9605954	NA	NA	Alsuviricetes	0.9605954	NA	NA	Martellivirales	0.9605954	NA	NA	Bromoviridae	0.96059495	NA	NA	Bromovirus	0.95944214	NA	NA	Bromovirus CYBV	0.92853624
ICTVTaxoChallenge_763565	Riboviria	0.8337069	NA	NA	Orthornavirae	0.8337069	NA	NA	Negarnaviricota	0.8337069	Haploviricotina	0.8337069	Monjiviricetes	0.8337069	NA	NA	Mononegavirales	0.8337069	NA	NA	Rhabdoviridae	0.8337069	Betarhabdovirinae	0.8337069	Varicosavirus	0.832662	NA	NA	NA	NA
ICTVTaxoChallenge_763566	Riboviria	0.9686	NA	NA	Orthornavirae	0.9686	NA	NA	Duplornaviricota	0.9686	NA	NA	Vidaverviricetes	0.9685816	NA	NA	Mindivirales	0.9685816	NA	NA	Cystoviridae	0.9685816	NA	NA	Cystovirus	0.9685816	NA	NA	Cystovirus phi12	0.7431911
ICTVTaxoChallenge_76357	Duplodnaviria	0.9970145	NA	NA	Heunggongvirae	0.9970145	NA	NA	Uroviricota	0.9970145	NA	NA	Caudoviricetes	0.9970145	NA	NA	NA	NA	NA	NA	NA	NA	NA	NA	NA	NA	NA	NA	NA	NA
ICTVTaxoChallenge_76360	NA	NA	NA	NA	NA	NA	NA	NA	NA	NA	NA	NA	NA	NA	NA	NA	NA	NA	NA	NA	Tolecusatellitidae	1.0	NA	NA	Deltasatellite	1.0	NA	NA	Deltasatellite ipomoeatertii	0.9857471
ICTVTaxoChallenge_763639	Riboviria	0.99974173	NA	NA	Pararnavirae	0.99974173	NA	NA	Artverviricota	0.99974173	NA	NA	Revtraviricetes	0.99974173	NA	NA	Ortervirales	0.99974173	NA	NA	Pseudoviridae	0.9936496	NA	NA	Pseudovirus	0.9936451	NA	NA	Pseudovirus oryzae	0.9523057
ICTVTaxoChallenge_763641	Riboviria	1.0	NA	NA	Orthornavirae	1.0	NA	NA	Duplornaviricota	1.0	NA	NA	Resentoviricetes	0.95483845	NA	NA	Reovirales	0.95483845	NA	NA	Spinareoviridae	0.95483845	NA	NA	Orthoreovirus	0.6280853	NA	NA	Orthoreovirus neoavis	0.6280789
ICTVTaxoChallenge_763642	Duplodnaviria	1.0	NA	NA	Heunggongvirae	1.0	NA	NA	Uroviricota	1.0	NA	NA	Caudoviricetes	1.0	NA	NA	Crassvirales	1.0	NA	NA	Suoliviridae	1.0	Loutivirinae	0.97700727	Buchavirus	0.97700584	NA	NA	Buchavirus hominis	0.7561432
ICTVTaxoChallenge_763647	Duplodnaviria	1.0	NA	NA	Heunggongvirae	1.0	NA	NA	Uroviricota	1.0	NA	NA	Caudoviricetes	1.0	NA	NA	NA	NA	NA	NA	Aliceevansviridae	0.9999877	NA	NA	Moineauvirus	0.9999877	NA	NA	Moineauvirus Abc2	0.8239353
ICTVTaxoChallenge_76366	Riboviria	1.0	NA	NA	Orthornavirae	1.0	NA	NA	Lenarviricota	1.0	NA	NA	Leviviricetes	1.0	NA	NA	Norzivirales	1.0	NA	NA	Atkinsviridae	0.99734396	NA	NA	Firunevirus	0.9944703	NA	NA	Firunevirus telluricola	0.6434202
ICTVTaxoChallenge_763681	Riboviria	0.99996364	NA	NA	Orthornavirae	0.99996364	NA	NA	Negarnaviricota	0.99996316	Haploviricotina	0.99996316	Milneviricetes	0.99606085	NA	NA	Naedrevirales	0.99606085	NA	NA	Aspiviridae	0.99606085	NA	NA	Ophiovirus	0.99606085	NA	NA	Ophiovirus lactucae	0.99600977
ICTVTaxoChallenge_763693	Riboviria	1.0	NA	NA	Orthornavirae	1.0	NA	NA	Pisuviricota	0.9999862	NA	NA	Pisoniviricetes	0.9999862	NA	NA	Picornavirales	0.9999858	NA	NA	Secoviridae	0.9999857	NA	NA	Cheravirus	0.9993746	NA	NA	NA	NA
ICTVTaxoChallenge_763694	Varidnaviria	1.0	NA	NA	Bamfordvirae	1.0	NA	NA	Nucleocytoviricota	1.0	NA	NA	Megaviricetes	0.96331173	NA	NA	Imitervirales	0.90299255	NA	NA	Mimiviridae	0.9029919	Megamimivirinae	0.90283966	Mimivirus	0.9028205	NA	NA	Mimivirus bradfordmassiliense	0.9016968
ICTVTaxoChallenge_763706	Varidnaviria	0.9999988	NA	NA	Bamfordvirae	0.9999988	NA	NA	Preplasmiviricota	0.9999988	NA	NA	Tectiliviricetes	0.9999988	NA	NA	Rowavirales	0.9999988	NA	NA	Adenoviridae	0.9999988	NA	NA	Mastadenovirus	0.9999858	NA	NA	Mastadenovirus blackbeardi	0.6954737
ICTVTaxoChallenge_763722	Monodnaviria	0.99994826	NA	NA	Shotokuvirae	0.99994826	NA	NA	Cressdnaviricota	0.99994826	NA	NA	Repensiviricetes	0.99994826	NA	NA	Geplafuvirales	0.99994826	NA	NA	Geminiviridae	0.9998206	NA	NA	Mastrevirus	0.9998152	NA	NA	NA	NA
ICTVTaxoChallenge_763729	NA	NA	NA	NA	NA	NA	NA	NA	NA	NA	NA	NA	NA	NA	NA	NA	NA	NA	NA	NA	Tolecusatellitidae	1.0	NA	NA	Betasatellite	1.0	NA	NA	Betasatellite caricaindianensesecundi	0.79840755
ICTVTaxoChallenge_763730	Duplodnaviria	0.99944276	NA	NA	Heunggongvirae	0.99944276	NA	NA	Uroviricota	0.99944276	NA	NA	Caudoviricetes	0.99944276	NA	NA	NA	NA	NA	NA	Autographiviridae	0.99607277	NA	NA	Stopalavirus	0.99533296	NA	NA	Stopalavirus S38C3	0.99533296
ICTVTaxoChallenge_763732	Duplodnaviria	1.0	NA	NA	Heunggongvirae	1.0	NA	NA	Uroviricota	1.0	NA	NA	Caudoviricetes	1.0	NA	NA	NA	NA	NA	NA	NA	NA	Azeredovirinae	0.9994548	Phietavirus	0.9994548	NA	NA	NA	NA
ICTVTaxoChallenge_763738	Riboviria	1.0	NA	NA	Orthornavirae	1.0	NA	NA	Negarnaviricota	0.99999905	Polyploviricotina	0.99999905	Bunyaviricetes	0.99999905	NA	NA	Hareavirales	0.99999905	NA	NA	Phenuiviridae	0.93580043	NA	NA	Tenuivirus	0.9357861	NA	NA	NA	NA
ICTVTaxoChallenge_76376	Duplodnaviria	1.0	NA	NA	Heunggongvirae	1.0	NA	NA	Uroviricota	1.0	NA	NA	Caudoviricetes	1.0	NA	NA	NA	NA	NA	NA	Casjensviridae	0.99900514	NA	NA	Chivirus	0.9980689	NA	NA	Chivirus cv37	0.85788643
ICTVTaxoChallenge_763784	Monodnaviria	0.9961901	NA	NA	Shotokuvirae	0.9961901	NA	NA	Cossaviricota	0.9961901	NA	NA	Papovaviricetes	0.99610823	NA	NA	Zurhausenvirales	0.99610823	NA	NA	Papillomaviridae	0.99610823	Firstpapillomavirinae	0.99610716	Gammapapillomavirus	0.95827866	NA	NA	Gammapapillomavirus 11	0.9577418
ICTVTaxoChallenge_76379	Riboviria	1.0	NA	NA	Orthornavirae	1.0	NA	NA	Negarnaviricota	1.0	Haploviricotina	1.0	Monjiviricetes	1.0	NA	NA	Mononegavirales	1.0	NA	NA	Rhabdoviridae	1.0	Alpharhabdovirinae	1.0	Arurhavirus	0.56300217	NA	NA	Arurhavirus aruac	0.56059957
ICTVTaxoChallenge_763798	Riboviria	0.97046125	NA	NA	Orthornavirae	0.97046125	NA	NA	Duplornaviricota	0.97046125	NA	NA	Resentoviricetes	0.97046125	NA	NA	Reovirales	0.97046125	NA	NA	Sedoreoviridae	0.96919465	NA	NA	Phytoreovirus	0.9632122	NA	NA	Phytoreovirus alphaoryzae	0.51094574
ICTVTaxoChallenge_763803	Monodnaviria	0.99999654	NA	NA	Shotokuvirae	0.89643425	NA	NA	Cressdnaviricota	0.89643425	NA	NA	Arfiviricetes	0.89642066	NA	NA	Jormunvirales	0.6505473	NA	NA	Draupnirviridae	0.6505473	NA	NA	NA	NA	NA	NA	NA	NA
ICTVTaxoChallenge_763807	Riboviria	1.0	NA	NA	Orthornavirae	1.0	NA	NA	Negarnaviricota	1.0	Polyploviricotina	1.0	Bunyaviricetes	1.0	NA	NA	Elliovirales	1.0	NA	NA	Peribunyaviridae	1.0	NA	NA	Orthobunyavirus	1.0	NA	NA	Orthobunyavirus oyoense	0.7048603
ICTVTaxoChallenge_763830	Riboviria	1.0	NA	NA	Orthornavirae	1.0	NA	NA	Negarnaviricota	1.0	Polyploviricotina	1.0	Bunyaviricetes	1.0	NA	NA	Elliovirales	1.0	NA	NA	Fimoviridae	1.0	NA	NA	Emaravirus	1.0	NA	NA	Emaravirus syringae	0.9260749
ICTVTaxoChallenge_763836	Riboviria	1.0	NA	NA	Orthornavirae	1.0	NA	NA	Duplornaviricota	0.9999312	NA	NA	Resentoviricetes	0.9999312	NA	NA	Reovirales	0.9999312	NA	NA	Spinareoviridae	0.97465014	NA	NA	Orthoreovirus	0.9722065	NA	NA	Orthoreovirus neoavis	0.9385791
ICTVTaxoChallenge_763848	Duplodnaviria	0.99985063	NA	NA	Heunggongvirae	0.99985063	NA	NA	Uroviricota	0.99985063	NA	NA	Caudoviricetes	0.99985063	NA	NA	NA	NA	NA	NA	NA	NA	NA	NA	Anjalivirus	0.9969042	NA	NA	Anjalivirus mendel	0.9969042
ICTVTaxoChallenge_763861	Monodnaviria	1.0	NA	NA	Shotokuvirae	1.0	NA	NA	Cossaviricota	1.0	NA	NA	Papovaviricetes	1.0	NA	NA	Zurhausenvirales	1.0	NA	NA	Papillomaviridae	1.0	Firstpapillomavirinae	1.0	Deltapapillomavirus	0.99997675	NA	NA	Deltapapillomavirus 1	0.9314367
ICTVTaxoChallenge_763864	Riboviria	1.0	NA	NA	Orthornavirae	1.0	NA	NA	Negarnaviricota	0.9670145	Polyploviricotina	0.9670145	Insthoviricetes	0.9611342	NA	NA	Articulavirales	0.9611342	NA	NA	Orthomyxoviridae	0.9611335	NA	NA	Quaranjavirus	0.9583605	NA	NA	Quaranjavirus tyulekense	0.9582598
ICTVTaxoChallenge_763897	Riboviria	0.99874914	NA	NA	Orthornavirae	0.99874914	NA	NA	Negarnaviricota	0.99874866	Polyploviricotina	0.99874866	Insthoviricetes	0.99866676	NA	NA	Articulavirales	0.99866676	NA	NA	Amnoonviridae	0.99866676	NA	NA	Tilapinevirus	0.99866676	NA	NA	Tilapinevirus tilapiae	0.99866676
ICTVTaxoChallenge_763910	Duplodnaviria	0.99999964	NA	NA	Heunggongvirae	0.99999964	NA	NA	Uroviricota	0.99999964	NA	NA	Caudoviricetes	0.99999964	NA	NA	NA	NA	NA	NA	NA	NA	Arquatrovirinae	0.9364708	Sentinelvirus	0.6698699	NA	NA	Sentinelvirus spernnie	0.5931124
ICTVTaxoChallenge_763926	Duplodnaviria	0.9999701	NA	NA	Heunggongvirae	0.9999701	NA	NA	Uroviricota	0.9999701	NA	NA	Caudoviricetes	0.9999701	NA	NA	NA	NA	NA	NA	Vertoviridae	0.50506663	NA	NA	Chaovirus	0.50504047	NA	NA	Chaovirus bigenum	0.50504047
ICTVTaxoChallenge_763958	Riboviria	0.9999969	NA	NA	Orthornavirae	0.9999969	NA	NA	Negarnaviricota	0.9999969	Polyploviricotina	0.9999969	Bunyaviricetes	0.9999969	NA	NA	Hareavirales	0.9999969	NA	NA	Nairoviridae	0.9999969	NA	NA	Orthonairovirus	0.9999969	NA	NA	Orthonairovirus issykkulense	0.90789676
ICTVTaxoChallenge_763972	Duplodnaviria	0.990585	NA	NA	Heunggongvirae	0.990585	NA	NA	Uroviricota	0.990585	NA	NA	Caudoviricetes	0.990585	NA	NA	NA	NA	NA	NA	NA	NA	NA	NA	NA	NA	NA	NA	NA	NA
ICTVTaxoChallenge_763994	Varidnaviria	1.0	NA	NA	Bamfordvirae	1.0	NA	NA	Preplasmiviricota	1.0	NA	NA	Tectiliviricetes	1.0	NA	NA	Rowavirales	1.0	NA	NA	Adenoviridae	1.0	NA	NA	Mastadenovirus	1.0	NA	NA	Mastadenovirus adami	0.9982096
ICTVTaxoChallenge_764017	Riboviria	1.0	NA	NA	Orthornavirae	1.0	NA	NA	Negarnaviricota	1.0	Polyploviricotina	1.0	Insthoviricetes	0.7719517	NA	NA	Articulavirales	0.7719517	NA	NA	Orthomyxoviridae	0.75902617	NA	NA	Deltainfluenzavirus	0.62371427	NA	NA	Deltainfluenzavirus influenzae	0.62371427
ICTVTaxoChallenge_764019	Varidnaviria	1.0	NA	NA	Bamfordvirae	1.0	NA	NA	Preplasmiviricota	1.0	NA	NA	Tectiliviricetes	1.0	NA	NA	Rowavirales	1.0	NA	NA	Adenoviridae	1.0	NA	NA	Barthadenovirus	0.9999919	NA	NA	Barthadenovirus draconis	0.9953845
ICTVTaxoChallenge_76402	Duplodnaviria	1.0	NA	NA	Heunggongvirae	1.0	NA	NA	Uroviricota	1.0	NA	NA	Caudoviricetes	1.0	NA	NA	NA	NA	NA	NA	NA	NA	NA	NA	NA	NA	NA	NA	NA	NA
ICTVTaxoChallenge_764021	Riboviria	1.0	NA	NA	Pararnavirae	1.0	NA	NA	Artverviricota	1.0	NA	NA	Revtraviricetes	1.0	NA	NA	Ortervirales	1.0	NA	NA	Metaviridae	0.99835926	NA	NA	Metavirus	0.99835926	NA	NA	Metavirus lilii	0.52818155
ICTVTaxoChallenge_764060	Duplodnaviria	1.0	NA	NA	Heunggongvirae	1.0	NA	NA	Uroviricota	1.0	NA	NA	Caudoviricetes	1.0	NA	NA	NA	NA	NA	NA	NA	NA	NA	NA	Pahexavirus	0.9999763	NA	NA	Pahexavirus kubed	0.9180202
ICTVTaxoChallenge_764070	Adnaviria	1.0	NA	NA	Zilligvirae	1.0	NA	NA	Taleaviricota	1.0	NA	NA	Tokiviricetes	1.0	NA	NA	Ligamenvirales	1.0	NA	NA	Lipothrixviridae	0.99999523	NA	NA	Betalipothrixvirus	0.99999523	NA	NA	Betalipothrixvirus puteoliense	0.9908894
ICTVTaxoChallenge_764078	Riboviria	1.0	NA	NA	Orthornavirae	1.0	NA	NA	Duplornaviricota	0.5094364	NA	NA	Resentoviricetes	0.5094364	NA	NA	Reovirales	0.5094364	NA	NA	Sedoreoviridae	0.50018823	NA	NA	Rotavirus	0.50018483	NA	NA	NA	NA
ICTVTaxoChallenge_764079	Riboviria	1.0	NA	NA	Orthornavirae	1.0	NA	NA	Negarnaviricota	0.99999213	Polyploviricotina	0.99999213	Bunyaviricetes	0.99999213	NA	NA	Elliovirales	0.99999213	NA	NA	Peribunyaviridae	0.99999213	NA	NA	Orthobunyavirus	0.99999213	NA	NA	Orthobunyavirus oropoucheense	0.7097226
ICTVTaxoChallenge_764086	Riboviria	1.0	NA	NA	Orthornavirae	1.0	NA	NA	Duplornaviricota	1.0	NA	NA	Resentoviricetes	1.0	NA	NA	Reovirales	1.0	NA	NA	Sedoreoviridae	0.8649173	NA	NA	Orbivirus	0.86137265	NA	NA	Orbivirus umatillaense	0.7087806
ICTVTaxoChallenge_764092	Riboviria	1.0	NA	NA	Orthornavirae	1.0	NA	NA	NA	NA	NA	NA	NA	NA	NA	NA	NA	NA	NA	NA	Birnaviridae	0.99815315	NA	NA	Entomobirnavirus	0.9649116	NA	NA	Entomobirnavirus drosophilae	0.9132252
ICTVTaxoChallenge_764093	Riboviria	1.0	NA	NA	Orthornavirae	1.0	NA	NA	Lenarviricota	0.9889454	NA	NA	Leviviricetes	0.9889454	NA	NA	Norzivirales	0.9889295	NA	NA	Solspiviridae	0.98810464	NA	NA	NA	NA	NA	NA	NA	NA
ICTVTaxoChallenge_764098	Monodnaviria	0.9999417	NA	NA	Shotokuvirae	0.9999417	NA	NA	Cressdnaviricota	0.9999417	NA	NA	Repensiviricetes	0.9999417	NA	NA	Geplafuvirales	0.9999417	NA	NA	Geminiviridae	0.7187214	NA	NA	Begomovirus	0.71871746	NA	NA	NA	NA
ICTVTaxoChallenge_764139	Duplodnaviria	1.0	NA	NA	Heunggongvirae	1.0	NA	NA	Uroviricota	1.0	NA	NA	Caudoviricetes	1.0	NA	NA	NA	NA	NA	NA	Rountreeviridae	0.99999976	Rakietenvirinae	0.99999976	Rosenblumvirus	0.99999976	NA	NA	Rosenblumvirus rv66	0.82904226
ICTVTaxoChallenge_764147	Riboviria	1.0	NA	NA	Orthornavirae	1.0	NA	NA	Pisuviricota	1.0	NA	NA	Duplopiviricetes	0.9989379	NA	NA	Durnavirales	0.9989379	NA	NA	Partitiviridae	0.9344365	NA	NA	Gammapartitivirus	0.9344357	NA	NA	Gammapartitivirus duodisculae	0.65113306
ICTVTaxoChallenge_76416	Duplodnaviria	1.0	NA	NA	Heunggongvirae	1.0	NA	NA	Uroviricota	1.0	NA	NA	Caudoviricetes	1.0	NA	NA	NA	NA	NA	NA	Drexlerviridae	0.9123111	Tempevirinae	0.9123111	Hanrivervirus	0.8988201	NA	NA	Hanrivervirus G292	0.68288547
ICTVTaxoChallenge_764160	Riboviria	1.0	NA	NA	Orthornavirae	1.0	NA	NA	Pisuviricota	1.0	NA	NA	Stelpaviricetes	0.8839858	NA	NA	Stellavirales	0.8839855	NA	NA	Astroviridae	0.8839855	NA	NA	Avastrovirus	0.74699146	NA	NA	Avastrovirus galli	0.53646153
ICTVTaxoChallenge_764201	Riboviria	1.0	NA	NA	Orthornavirae	1.0	NA	NA	Negarnaviricota	1.0	Polyploviricotina	1.0	Bunyaviricetes	1.0	NA	NA	Elliovirales	0.9999981	NA	NA	Phasmaviridae	0.99992144	NA	NA	Orthophasmavirus	0.99990773	NA	NA	Orthophasmavirus sogatellae	0.8743898
ICTVTaxoChallenge_764237	NA	NA	NA	NA	NA	NA	NA	NA	NA	NA	NA	NA	NA	NA	NA	NA	NA	NA	NA	NA	Tolecusatellitidae	0.99999917	NA	NA	Betasatellite	0.99999917	NA	NA	Betasatellite solanibangalorensesecundi	0.79459304
ICTVTaxoChallenge_764250	Monodnaviria	1.0	NA	NA	Shotokuvirae	1.0	NA	NA	Cressdnaviricota	1.0	NA	NA	Repensiviricetes	1.0	NA	NA	Geplafuvirales	1.0	NA	NA	Geminiviridae	1.0	NA	NA	Begomovirus	0.9922178	NA	NA	NA	NA
ICTVTaxoChallenge_764264	Duplodnaviria	1.0	NA	NA	Heunggongvirae	1.0	NA	NA	Uroviricota	1.0	NA	NA	Caudoviricetes	1.0	NA	NA	NA	NA	NA	NA	Straboviridae	0.9983247	Tevenvirinae	0.9974943	Gelderlandvirus	0.8876013	NA	NA	NA	NA
ICTVTaxoChallenge_764282	Riboviria	1.0	NA	NA	Orthornavirae	1.0	NA	NA	Negarnaviricota	0.9983354	Polyploviricotina	0.9983354	Bunyaviricetes	0.9983354	NA	NA	Elliovirales	0.9983352	NA	NA	Phasmaviridae	0.9237619	NA	NA	Orthophasmavirus	0.9223693	NA	NA	Orthophasmavirus fushunense	0.5159117
ICTVTaxoChallenge_764288	Riboviria	1.0	NA	NA	Orthornavirae	1.0	NA	NA	Negarnaviricota	1.0	Polyploviricotina	1.0	Bunyaviricetes	1.0	NA	NA	Elliovirales	0.55808926	NA	NA	Fimoviridae	0.50063294	NA	NA	Emaravirus	0.50063294	NA	NA	NA	NA
ICTVTaxoChallenge_764290	NA	NA	NA	NA	NA	NA	NA	NA	NA	NA	NA	NA	NA	NA	NA	NA	NA	NA	NA	NA	Anelloviridae	0.7782394	NA	NA	Gyrovirus	0.7781921	NA	NA	Gyrovirus chickenanemia	0.77268094
ICTVTaxoChallenge_764317	Riboviria	1.0	NA	NA	Orthornavirae	1.0	NA	NA	Duplornaviricota	0.9999863	NA	NA	Resentoviricetes	0.9999863	NA	NA	Reovirales	0.9999863	NA	NA	Sedoreoviridae	0.9999254	NA	NA	Phytoreovirus	0.6529777	NA	NA	Phytoreovirus alphaoryzae	0.6529753
ICTVTaxoChallenge_764322	Riboviria	0.6920976	NA	NA	Orthornavirae	0.6920976	NA	NA	NA	NA	NA	NA	NA	NA	NA	NA	NA	NA	NA	NA	NA	NA	NA	NA	NA	NA	NA	NA	NA	NA
ICTVTaxoChallenge_764344	Riboviria	1.0	NA	NA	Orthornavirae	1.0	NA	NA	Pisuviricota	1.0	NA	NA	Pisoniviricetes	1.0	NA	NA	Picornavirales	1.0	NA	NA	Picornaviridae	1.0	Kodimesavirinae	1.0	Megrivirus	0.99999964	NA	NA	Megrivirus deharri	0.988231
ICTVTaxoChallenge_76436	Varidnaviria	0.9999999	NA	NA	Bamfordvirae	0.9999999	NA	NA	Nucleocytoviricota	0.9999999	NA	NA	Megaviricetes	0.99999976	NA	NA	Imitervirales	0.99956566	NA	NA	Mimiviridae	0.9995355	Klosneuvirinae	0.81501925	Fadolivirus	0.7015529	NA	NA	Fadolivirus algeromassiliense	0.7015529
ICTVTaxoChallenge_764396	Riboviria	1.0	NA	NA	Orthornavirae	1.0	NA	NA	Kitrinoviricota	0.99999917	NA	NA	Alsuviricetes	0.99999917	NA	NA	Tymovirales	0.99999917	NA	NA	Betaflexiviridae	0.99999917	Quinvirinae	0.99999917	Carlavirus	0.99999917	NA	NA	Carlavirus latensolani	0.99965906
ICTVTaxoChallenge_764403	Riboviria	1.0	NA	NA	Orthornavirae	1.0	NA	NA	Negarnaviricota	1.0	Polyploviricotina	1.0	Bunyaviricetes	1.0	NA	NA	Elliovirales	0.9999865	NA	NA	Phasmaviridae	0.9998325	NA	NA	Orthophasmavirus	0.9992428	NA	NA	Orthophasmavirus miglotasense	0.79076385
ICTVTaxoChallenge_764412	Monodnaviria	1.0	NA	NA	Shotokuvirae	1.0	NA	NA	Cressdnaviricota	1.0	NA	NA	Repensiviricetes	1.0	NA	NA	Geplafuvirales	1.0	NA	NA	Geminiviridae	1.0	NA	NA	Begomovirus	1.0	NA	NA	Begomovirus macrotylomae	0.99392563
ICTVTaxoChallenge_764419	Riboviria	0.99999917	NA	NA	Orthornavirae	0.99999917	NA	NA	Pisuviricota	0.9999721	NA	NA	Pisoniviricetes	0.99997044	NA	NA	Picornavirales	0.99997044	NA	NA	Secoviridae	0.9554907	NA	NA	Torradovirus	0.95234925	NA	NA	Torradovirus carotae	0.591332
ICTVTaxoChallenge_764424	NA	NA	NA	NA	NA	NA	NA	NA	NA	NA	NA	NA	NA	NA	NA	NA	NA	NA	NA	NA	Anelloviridae	0.9999825	NA	NA	NA	NA	NA	NA	NA	NA
ICTVTaxoChallenge_764441	Varidnaviria	0.6736061	NA	NA	Bamfordvirae	0.6736061	NA	NA	Nucleocytoviricota	0.67360604	NA	NA	Pokkesviricetes	0.67358214	NA	NA	Chitovirales	0.67358214	NA	NA	Poxviridae	0.67358214	Chordopoxvirinae	0.66046244	Suipoxvirus	0.62257427	NA	NA	Suipoxvirus swinepox	0.62257427
ICTVTaxoChallenge_76449	Riboviria	0.99998033	NA	NA	Orthornavirae	0.99998	NA	NA	Pisuviricota	0.99990964	NA	NA	NA	NA	NA	NA	Yadokarivirales	0.9973696	NA	NA	Yadokariviridae	0.9973696	NA	NA	Betayadokarivirus	0.9973672	NA	NA	Betayadokarivirus yonbani	0.99735296
ICTVTaxoChallenge_764499	Duplodnaviria	0.9999995	NA	NA	Heunggongvirae	0.9999995	NA	NA	Uroviricota	0.9999995	NA	NA	Caudoviricetes	0.9999995	NA	NA	Crassvirales	0.8599379	NA	NA	Suoliviridae	0.8599379	Oafivirinae	0.8599379	Chuhaivirus	0.61311585	NA	NA	Chuhaivirus simiae	0.61311585
ICTVTaxoChallenge_76454	Duplodnaviria	1.0	NA	NA	Heunggongvirae	1.0	NA	NA	Uroviricota	1.0	NA	NA	Caudoviricetes	1.0	NA	NA	NA	NA	NA	NA	Straboviridae	0.9998735	Tevenvirinae	0.999268	Tequatrovirus	0.9967632	NA	NA	NA	NA
ICTVTaxoChallenge_764600	Varidnaviria	0.9996854	NA	NA	Bamfordvirae	0.9996854	NA	NA	Preplasmiviricota	0.9996846	NA	NA	Tectiliviricetes	0.9996846	NA	NA	Rowavirales	0.99968195	NA	NA	Adenoviridae	0.99968195	NA	NA	Mastadenovirus	0.99968195	NA	NA	Mastadenovirus caesari	0.8671422
ICTVTaxoChallenge_764615	Riboviria	0.99999976	NA	NA	Orthornavirae	0.99999964	NA	NA	Duplornaviricota	0.99999964	NA	NA	Resentoviricetes	0.99999964	NA	NA	Reovirales	0.99999964	NA	NA	Sedoreoviridae	0.99999964	NA	NA	Orbivirus	0.9999981	NA	NA	Orbivirus chobarense	0.85419387
ICTVTaxoChallenge_764635	Riboviria	1.0	NA	NA	Orthornavirae	1.0	NA	NA	Pisuviricota	1.0	NA	NA	Pisoniviricetes	0.99997115	NA	NA	Picornavirales	0.99997115	NA	NA	Picornaviridae	0.99945796	Paavivirinae	0.99945796	Limnipivirus	0.9994476	NA	NA	Limnipivirus ablugi	0.68979
ICTVTaxoChallenge_764642	Riboviria	1.0	NA	NA	Orthornavirae	1.0	NA	NA	Duplornaviricota	0.84770834	NA	NA	Resentoviricetes	0.84770834	NA	NA	Reovirales	0.84770834	NA	NA	Spinareoviridae	0.6458971	NA	NA	Cypovirus	0.6429032	NA	NA	NA	NA
ICTVTaxoChallenge_764680	Riboviria	1.0	NA	NA	Orthornavirae	1.0	NA	NA	Kitrinoviricota	0.9999995	NA	NA	Alsuviricetes	0.9999995	NA	NA	Martellivirales	0.9999995	NA	NA	Togaviridae	0.9999995	NA	NA	Alphavirus	0.9999995	NA	NA	Alphavirus caaingua	0.99896526
ICTVTaxoChallenge_764740	Monodnaviria	1.0	NA	NA	Shotokuvirae	1.0	NA	NA	Cressdnaviricota	1.0	NA	NA	Repensiviricetes	1.0	NA	NA	Geplafuvirales	1.0	NA	NA	Geminiviridae	1.0	NA	NA	Begomovirus	1.0	NA	NA	NA	NA
ICTVTaxoChallenge_764750	Varidnaviria	0.99999094	NA	NA	Bamfordvirae	0.99999094	NA	NA	Nucleocytoviricota	0.99999094	NA	NA	Megaviricetes	0.99999094	NA	NA	Imitervirales	0.99765396	NA	NA	Mimiviridae	0.990521	Klosneuvirinae	0.99051803	Theiavirus	0.99045134	NA	NA	Theiavirus salishense	0.99045134
ICTVTaxoChallenge_764781	Riboviria	0.99821234	NA	NA	Orthornavirae	0.99821234	NA	NA	Duplornaviricota	0.99820864	NA	NA	Chrymotiviricetes	0.9095234	NA	NA	Ghabrivirales	0.9095234	Alphatotivirineae	0.90951943	Chrysoviridae	0.9095111	NA	NA	Alphachrysovirus	0.9095111	NA	NA	Alphachrysovirus penicillii	0.6832004
ICTVTaxoChallenge_764798	Riboviria	1.0	NA	NA	Orthornavirae	1.0	NA	NA	Negarnaviricota	0.9974625	Haploviricotina	0.9974625	Chunqiuviricetes	0.99743086	NA	NA	Muvirales	0.99743086	NA	NA	Qinviridae	0.99743086	NA	NA	Yingvirus	0.99743086	NA	NA	Yingvirus sanxiaense	0.6451987
ICTVTaxoChallenge_764822	Monodnaviria	1.0	NA	NA	Shotokuvirae	1.0	NA	NA	Cressdnaviricota	1.0	NA	NA	Arfiviricetes	1.0	NA	NA	Cirlivirales	0.8049211	NA	NA	Circoviridae	0.8049211	NA	NA	Cyclovirus	0.8049211	NA	NA	NA	NA
ICTVTaxoChallenge_764825	Riboviria	1.0	NA	NA	Orthornavirae	1.0	NA	NA	Negarnaviricota	1.0	Polyploviricotina	1.0	Bunyaviricetes	1.0	NA	NA	Hareavirales	0.9999988	NA	NA	Phenuiviridae	0.85698384	NA	NA	Phlebovirus	0.8568721	NA	NA	Phlebovirus buenaventuraense	0.76780295
ICTVTaxoChallenge_764831	Duplodnaviria	0.99999976	NA	NA	Heunggongvirae	0.99999976	NA	NA	Uroviricota	0.99999976	NA	NA	Caudoviricetes	0.99999976	NA	NA	NA	NA	NA	NA	NA	NA	NA	NA	Badaztecvirus	0.67608577	NA	NA	Badaztecvirus badaztec1	0.67608577
ICTVTaxoChallenge_764846	Riboviria	1.0	NA	NA	Orthornavirae	1.0	NA	NA	Duplornaviricota	0.71491766	NA	NA	Resentoviricetes	0.71491766	NA	NA	Reovirales	0.71491766	NA	NA	Sedoreoviridae	0.7141446	NA	NA	Rotavirus	0.531722	NA	NA	Rotavirus betagastroenteritidis	0.51770914
ICTVTaxoChallenge_764852	Riboviria	1.0	NA	NA	Orthornavirae	1.0	NA	NA	Lenarviricota	0.9725893	NA	NA	Leviviricetes	0.9725893	NA	NA	Timlovirales	0.97144157	NA	NA	Steitzviridae	0.97144157	NA	NA	Molucevirus	0.95374066	NA	NA	Molucevirus geoadaptatum	0.95373917
ICTVTaxoChallenge_764873	Riboviria	1.0	NA	NA	Orthornavirae	1.0	NA	NA	Lenarviricota	1.0	NA	NA	Leviviricetes	0.9837753	NA	NA	Timlovirales	0.98346007	NA	NA	Steitzviridae	0.98346007	NA	NA	NA	NA	NA	NA	NA	NA
ICTVTaxoChallenge_764883	Riboviria	1.0	NA	NA	Orthornavirae	1.0	NA	NA	Duplornaviricota	1.0	NA	NA	Chrymotiviricetes	1.0	NA	NA	Ghabrivirales	1.0	Alphatotivirineae	0.9999999	Orthototiviridae	0.76082265	NA	NA	Totivirus	0.76082265	NA	NA	Totivirus nijyushi	0.68791145
ICTVTaxoChallenge_764894	Riboviria	1.0	NA	NA	Orthornavirae	1.0	NA	NA	Pisuviricota	0.99608743	NA	NA	Stelpaviricetes	0.99608743	NA	NA	Patatavirales	0.9960872	NA	NA	Potyviridae	0.9960872	NA	NA	Bymovirus	0.99608636	NA	NA	Bymovirus tritici	0.98894334
ICTVTaxoChallenge_764913	Riboviria	1.0	NA	NA	Orthornavirae	1.0	NA	NA	Pisuviricota	0.9999987	NA	NA	Pisoniviricetes	0.9999987	NA	NA	Picornavirales	0.9999987	NA	NA	Picornaviridae	0.9999987	Caphthovirinae	0.9999987	Malagasivirus	0.5168778	NA	NA	NA	NA
ICTVTaxoChallenge_764962	Monodnaviria	1.0	NA	NA	Shotokuvirae	1.0	NA	NA	Cossaviricota	1.0	NA	NA	Papovaviricetes	1.0	NA	NA	Sepolyvirales	1.0	NA	NA	Polyomaviridae	1.0	NA	NA	Betapolyomavirus	0.9999995	NA	NA	NA	NA
ICTVTaxoChallenge_764980	Duplodnaviria	0.9999999	NA	NA	Heunggongvirae	0.9999999	NA	NA	Uroviricota	0.9999999	NA	NA	Caudoviricetes	0.9999999	NA	NA	Crassvirales	0.9163941	NA	NA	Suoliviridae	0.8999228	Oafivirinae	0.8998699	Chuhaivirus	0.89958096	NA	NA	Chuhaivirus simiae	0.89958096
ICTVTaxoChallenge_764988	Riboviria	1.0	NA	NA	Orthornavirae	1.0	NA	NA	Duplornaviricota	0.9999974	NA	NA	Resentoviricetes	0.9999974	NA	NA	Reovirales	0.9999974	NA	NA	Sedoreoviridae	0.99974674	NA	NA	Orbivirus	0.51226443	NA	NA	NA	NA
ICTVTaxoChallenge_764990	Monodnaviria	1.0	NA	NA	Loebvirae	1.0	NA	NA	Hofneiviricota	1.0	NA	NA	Faserviricetes	1.0	NA	NA	Tubulavirales	1.0	NA	NA	Plectroviridae	1.0	NA	NA	Suturavirus	0.5379501	NA	NA	Suturavirus SVTS2	0.5379501
ICTVTaxoChallenge_765005	Duplodnaviria	1.0	NA	NA	Heunggongvirae	1.0	NA	NA	Uroviricota	1.0	NA	NA	Caudoviricetes	1.0	NA	NA	NA	NA	NA	NA	NA	NA	NA	NA	Pahexavirus	0.9999995	NA	NA	Pahexavirus keiki	0.7316667
ICTVTaxoChallenge_765023	Duplodnaviria	1.0	NA	NA	Heunggongvirae	1.0	NA	NA	Uroviricota	1.0	NA	NA	Caudoviricetes	1.0	NA	NA	Thumleimavirales	1.0	NA	NA	Hafunaviridae	0.99998647	NA	NA	Haloferacalesvirus	0.99998647	NA	NA	Haloferacalesvirus salis	0.5181591
ICTVTaxoChallenge_765043	Riboviria	1.0	NA	NA	Orthornavirae	1.0	NA	NA	Lenarviricota	1.0	NA	NA	Leviviricetes	0.6434517	NA	NA	Timlovirales	0.6434517	NA	NA	Steitzviridae	0.6434517	NA	NA	NA	NA	NA	NA	NA	NA
ICTVTaxoChallenge_765053	Riboviria	1.0	NA	NA	Orthornavirae	1.0	NA	NA	Pisuviricota	0.99999905	NA	NA	Pisoniviricetes	0.99999905	NA	NA	Nidovirales	0.99999905	Tornidovirineae	0.87223077	Tobaniviridae	0.87223077	Serpentovirinae	0.87103504	Vebetovirus	0.8709528	Chabetovirus	0.8709528	Vebetovirus paba	0.8709528
ICTVTaxoChallenge_765058	Riboviria	1.0	NA	NA	Orthornavirae	1.0	NA	NA	Pisuviricota	0.99999666	NA	NA	Duplopiviricetes	0.9999746	NA	NA	Durnavirales	0.9999746	NA	NA	NA	NA	NA	NA	NA	NA	NA	NA	NA	NA
ICTVTaxoChallenge_765077	Monodnaviria	0.9094105	NA	NA	Shotokuvirae	0.9094105	NA	NA	Cossaviricota	0.9094105	NA	NA	Quintoviricetes	0.9094105	NA	NA	Piccovirales	0.9094105	NA	NA	Parvoviridae	0.9094105	Hamaparvovirinae	0.90940547	Brevihamaparvovirus	0.89831877	NA	NA	Brevihamaparvovirus dipteran2	0.8964787
ICTVTaxoChallenge_765101	Riboviria	0.99999964	NA	NA	Orthornavirae	0.99999964	NA	NA	Negarnaviricota	0.99999964	Polyploviricotina	0.99999964	Bunyaviricetes	0.99999964	NA	NA	Elliovirales	0.8813019	NA	NA	Hantaviridae	0.8813019	Mammantavirinae	0.8812632	Mobatvirus	0.88123727	NA	NA	Mobatvirus robinaense	0.87248784
ICTVTaxoChallenge_765111	Duplodnaviria	1.0	NA	NA	Heunggongvirae	1.0	NA	NA	Uroviricota	1.0	NA	NA	Caudoviricetes	1.0	NA	NA	NA	NA	NA	NA	Autographiviridae	0.99997866	Slopekvirinae	0.99974304	Drulisvirus	0.9997428	NA	NA	NA	NA
ICTVTaxoChallenge_765116	Duplodnaviria	1.0	NA	NA	Heunggongvirae	1.0	NA	NA	Uroviricota	1.0	NA	NA	Caudoviricetes	1.0	NA	NA	NA	NA	NA	NA	Peduoviridae	0.9999994	NA	NA	Xuanwuvirus	0.9975762	NA	NA	Xuanwuvirus xv520873	0.5716978
ICTVTaxoChallenge_765149	Monodnaviria	0.7975899	NA	NA	Shotokuvirae	0.7975899	NA	NA	Cressdnaviricota	0.7975899	NA	NA	Arfiviricetes	0.7975898	NA	NA	Mulpavirales	0.7957582	NA	NA	Nanoviridae	0.5500064	NA	NA	Nanovirus	0.54888064	NA	NA	Nanovirus medicagonis	0.548725
ICTVTaxoChallenge_765176	Duplodnaviria	0.99994147	NA	NA	Heunggongvirae	0.99994147	NA	NA	Uroviricota	0.99994147	NA	NA	Caudoviricetes	0.99994147	NA	NA	NA	NA	NA	NA	Ackermannviridae	0.9641945	Cvivirinae	0.9641155	Kuttervirus	0.9641155	NA	NA	NA	NA
ICTVTaxoChallenge_765199	Duplodnaviria	1.0	NA	NA	Heunggongvirae	1.0	NA	NA	Uroviricota	1.0	NA	NA	Caudoviricetes	1.0	NA	NA	NA	NA	NA	NA	Autographiviridae	0.9653558	Beijerinckvirinae	0.9614912	Friunavirus	0.9614911	NA	NA	Friunavirus B1	0.95365965
ICTVTaxoChallenge_765231	Riboviria	0.9999944	NA	NA	Pararnavirae	0.9999944	NA	NA	Artverviricota	0.9999944	NA	NA	Revtraviricetes	0.9999944	NA	NA	Ortervirales	0.9999901	NA	NA	Metaviridae	0.7195085	NA	NA	Errantivirus	0.71949685	NA	NA	Errantivirus tiranti	0.6808047
ICTVTaxoChallenge_765239	Riboviria	1.0	NA	NA	Orthornavirae	1.0	NA	NA	Negarnaviricota	1.0	Polyploviricotina	1.0	Bunyaviricetes	0.6380837	NA	NA	Elliovirales	0.6380829	NA	NA	Peribunyaviridae	0.6380829	NA	NA	Pacuvirus	0.630611	NA	NA	Pacuvirus chilibreense	0.6000929
ICTVTaxoChallenge_76526	Duplodnaviria	1.0	NA	NA	Heunggongvirae	1.0	NA	NA	Uroviricota	1.0	NA	NA	Caudoviricetes	1.0	NA	NA	NA	NA	NA	NA	Autographiviridae	0.99222696	NA	NA	Pradovirus	0.9807447	NA	NA	Pradovirus prado	0.9802851
ICTVTaxoChallenge_765262	Varidnaviria	0.9999994	NA	NA	Bamfordvirae	0.9999994	NA	NA	Preplasmiviricota	0.9999994	NA	NA	Tectiliviricetes	0.9999994	NA	NA	Kalamavirales	0.9999988	NA	NA	Tectiviridae	0.9999988	NA	NA	Gammatectivirus	0.99787796	NA	NA	Gammatectivirus GC1	0.99787796
ICTVTaxoChallenge_765270	Riboviria	1.0	NA	NA	Orthornavirae	1.0	NA	NA	Negarnaviricota	1.0	Polyploviricotina	1.0	Bunyaviricetes	0.99952424	NA	NA	Hareavirales	0.69951904	NA	NA	Mypoviridae	0.66121095	NA	NA	Hubavirus	0.66121095	NA	NA	Hubavirus myriapedis	0.66121095
ICTVTaxoChallenge_765271	Monodnaviria	0.9974631	NA	NA	Shotokuvirae	0.9974631	NA	NA	Cressdnaviricota	0.9974631	NA	NA	Arfiviricetes	0.9974631	NA	NA	Mulpavirales	0.9676236	NA	NA	Nanoviridae	0.96644294	NA	NA	Babuvirus	0.9287964	NA	NA	Babuvirus cardamomi	0.9272437
ICTVTaxoChallenge_765298	Riboviria	1.0	NA	NA	Orthornavirae	1.0	NA	NA	Kitrinoviricota	0.9865529	NA	NA	Alsuviricetes	0.9865529	NA	NA	Martellivirales	0.9865529	NA	NA	Bromoviridae	0.9865529	NA	NA	Bromovirus	0.9865529	NA	NA	Bromovirus CYBV	0.9161846
ICTVTaxoChallenge_765302	Riboviria	1.0	NA	NA	Orthornavirae	1.0	NA	NA	Duplornaviricota	1.0	NA	NA	Resentoviricetes	1.0	NA	NA	Reovirales	1.0	NA	NA	Sedoreoviridae	1.0	NA	NA	Orbivirus	1.0	NA	NA	Orbivirus eubenangeense	0.6299122
ICTVTaxoChallenge_765304	Riboviria	1.0	NA	NA	Orthornavirae	1.0	NA	NA	Negarnaviricota	0.9999943	Haploviricotina	0.9999943	Monjiviricetes	0.9998696	NA	NA	Mononegavirales	0.9997668	NA	NA	Mymonaviridae	0.906224	NA	NA	Botrytimonavirus	0.72723097	NA	NA	Botrytimonavirus alphabotrytidis	0.7246947
ICTVTaxoChallenge_765311	Duplodnaviria	1.0	NA	NA	Heunggongvirae	1.0	NA	NA	Uroviricota	1.0	NA	NA	Caudoviricetes	1.0	NA	NA	NA	NA	NA	NA	NA	NA	NA	NA	Benedictvirus	0.9828693	NA	NA	Benedictvirus archetta	0.98189104
ICTVTaxoChallenge_765316	Riboviria	1.0	NA	NA	Orthornavirae	1.0	NA	NA	Lenarviricota	1.0	NA	NA	Leviviricetes	0.99999964	NA	NA	Timlovirales	0.99999964	NA	NA	Steitzviridae	0.99999964	NA	NA	Hodnevirus	0.99999964	NA	NA	Hodnevirus alloedaphovicinum	0.69051623
ICTVTaxoChallenge_765335	Monodnaviria	0.999954	NA	NA	Shotokuvirae	0.999954	NA	NA	Cossaviricota	0.999954	NA	NA	Papovaviricetes	0.999954	NA	NA	Zurhausenvirales	0.999954	NA	NA	Papillomaviridae	0.999954	Firstpapillomavirinae	0.999954	Deltapapillomavirus	0.9850233	NA	NA	Deltapapillomavirus 5	0.97938365
ICTVTaxoChallenge_765337	Monodnaviria	1.0	NA	NA	Shotokuvirae	1.0	NA	NA	Cressdnaviricota	1.0	NA	NA	Arfiviricetes	1.0	NA	NA	Rivendellvirales	0.9999858	NA	NA	Naryaviridae	0.9999858	NA	NA	Thengelvirus	0.6245318	NA	NA	Thengelvirus dagmor	0.5449558
ICTVTaxoChallenge_765368	Duplodnaviria	1.0	NA	NA	Heunggongvirae	1.0	NA	NA	Uroviricota	1.0	NA	NA	Caudoviricetes	1.0	NA	NA	NA	NA	NA	NA	NA	NA	Ceeclamvirinae	0.81374097	Bixzunavirus	0.81369805	NA	NA	NA	NA
ICTVTaxoChallenge_765379	Varidnaviria	0.9998265	NA	NA	Bamfordvirae	0.9998265	NA	NA	Nucleocytoviricota	0.9998265	NA	NA	Megaviricetes	0.9982033	NA	NA	Imitervirales	0.9982033	NA	NA	Mimiviridae	0.9980393	Klosneuvirinae	0.9799086	Fadolivirus	0.97584724	NA	NA	Fadolivirus algeromassiliense	0.97584724
ICTVTaxoChallenge_765388	Duplodnaviria	0.9999999	NA	NA	Heunggongvirae	0.9999999	NA	NA	Uroviricota	0.9999999	NA	NA	Caudoviricetes	0.9999999	NA	NA	NA	NA	NA	NA	NA	NA	NA	NA	NA	NA	NA	NA	NA	NA
ICTVTaxoChallenge_765389	Monodnaviria	0.9995585	NA	NA	Shotokuvirae	0.9995585	NA	NA	Cressdnaviricota	0.9995585	NA	NA	Arfiviricetes	0.9995585	NA	NA	Jormunvirales	0.9356701	NA	NA	Draupnirviridae	0.9356701	NA	NA	NA	NA	NA	NA	NA	NA
ICTVTaxoChallenge_76539	Riboviria	1.0	NA	NA	Orthornavirae	1.0	NA	NA	Kitrinoviricota	0.99999225	NA	NA	Alsuviricetes	0.99999213	NA	NA	Hepelivirales	0.9954483	NA	NA	Alphatetraviridae	0.9952805	NA	NA	Omegatetravirus	0.9952621	NA	NA	Omegatetravirus helicoverpae	0.63720715
ICTVTaxoChallenge_76540	Riboviria	0.99999964	NA	NA	Orthornavirae	0.99999964	NA	NA	Negarnaviricota	0.99999964	Polyploviricotina	0.99999964	Bunyaviricetes	0.99999964	NA	NA	Hareavirales	0.99999964	NA	NA	Nairoviridae	0.99999964	NA	NA	Orthonairovirus	0.99999964	NA	NA	Orthonairovirus soldadoense	0.99067724
ICTVTaxoChallenge_765430	Duplodnaviria	0.9985676	NA	NA	Heunggongvirae	0.9985676	NA	NA	Uroviricota	0.9985676	NA	NA	Caudoviricetes	0.9985676	NA	NA	NA	NA	NA	NA	NA	NA	NA	NA	Montyvirus	0.5822889	NA	NA	NA	NA
ICTVTaxoChallenge_765444	Monodnaviria	1.0	NA	NA	Loebvirae	1.0	NA	NA	Hofneiviricota	1.0	NA	NA	Faserviricetes	1.0	NA	NA	Tubulavirales	1.0	NA	NA	Inoviridae	1.0	NA	NA	Inovirus	0.9999385	NA	NA	Inovirus M13	0.9999385
ICTVTaxoChallenge_765489	Duplodnaviria	1.0	NA	NA	Heunggongvirae	1.0	NA	NA	Uroviricota	1.0	NA	NA	Caudoviricetes	1.0	NA	NA	NA	NA	NA	NA	NA	NA	NA	NA	Triavirus	0.6375914	NA	NA	NA	NA
ICTVTaxoChallenge_765508	Duplodnaviria	1.0	NA	NA	Heunggongvirae	1.0	NA	NA	Uroviricota	1.0	NA	NA	Caudoviricetes	1.0	NA	NA	NA	NA	NA	NA	NA	NA	NA	NA	NA	NA	NA	NA	NA	NA
ICTVTaxoChallenge_765546	Duplodnaviria	1.0	NA	NA	Heunggongvirae	1.0	NA	NA	Uroviricota	1.0	NA	NA	Caudoviricetes	1.0	NA	NA	NA	NA	NA	NA	Toyamaviridae	0.97316146	NA	NA	Totsukavirus	0.8067331	NA	NA	Totsukavirus waseda	0.8067331
ICTVTaxoChallenge_765549	Duplodnaviria	0.69298965	NA	NA	Heunggongvirae	0.69298965	NA	NA	Uroviricota	0.69298965	NA	NA	Caudoviricetes	0.69298965	NA	NA	NA	NA	NA	NA	NA	NA	NA	NA	NA	NA	NA	NA	NA	NA
ICTVTaxoChallenge_765565	Duplodnaviria	1.0	NA	NA	Heunggongvirae	1.0	NA	NA	Uroviricota	1.0	NA	NA	Caudoviricetes	1.0	NA	NA	NA	NA	NA	NA	Autographiviridae	0.9999995	Studiervirinae	0.9999995	Teetrevirus	0.99999595	NA	NA	Teetrevirus 2050H2	0.5093644
ICTVTaxoChallenge_765569	Duplodnaviria	1.0	NA	NA	Heunggongvirae	1.0	NA	NA	Uroviricota	1.0	NA	NA	Caudoviricetes	1.0	NA	NA	NA	NA	NA	NA	NA	NA	Gracegardnervirinae	0.99989855	Cheoctovirus	0.99989855	NA	NA	NA	NA
ICTVTaxoChallenge_765603	Ribozyviria	0.9997595	NA	NA	NA	NA	NA	NA	NA	NA	NA	NA	NA	NA	NA	NA	NA	NA	NA	NA	Kolmioviridae	0.9997595	NA	NA	Deltavirus	0.9583871	NA	NA	Deltavirus taiwanense	0.95796716
ICTVTaxoChallenge_765613	Riboviria	1.0	NA	NA	Orthornavirae	1.0	NA	NA	Negarnaviricota	1.0	Haploviricotina	0.9998876	Monjiviricetes	0.999884	NA	NA	Mononegavirales	0.999884	NA	NA	Rhabdoviridae	0.9997025	Alpharhabdovirinae	0.9997024	Perhabdovirus	0.9671762	NA	NA	Perhabdovirus leman	0.9323544
ICTVTaxoChallenge_765617	Monodnaviria	1.0	NA	NA	Shotokuvirae	1.0	NA	NA	Cressdnaviricota	1.0	NA	NA	Repensiviricetes	1.0	NA	NA	Geplafuvirales	1.0	NA	NA	Geminiviridae	0.9999893	NA	NA	Mastrevirus	0.99994874	NA	NA	Mastrevirus ipomoeae	0.926983
ICTVTaxoChallenge_765652	Monodnaviria	0.60502166	NA	NA	Shotokuvirae	0.60502166	NA	NA	Cressdnaviricota	0.60502166	NA	NA	Arfiviricetes	0.60495263	NA	NA	NA	NA	NA	NA	NA	NA	NA	NA	NA	NA	NA	NA	NA	NA
ICTVTaxoChallenge_765658	Riboviria	1.0	NA	NA	Orthornavirae	1.0	NA	NA	Pisuviricota	1.0	NA	NA	Pisoniviricetes	0.734279	NA	NA	Picornavirales	0.734279	NA	NA	Picornaviridae	0.7342756	Ensavirinae	0.7334859	Boosepivirus	0.6929989	NA	NA	Boosepivirus bebovi	0.6928989
ICTVTaxoChallenge_765661	Riboviria	1.0	NA	NA	Orthornavirae	1.0	NA	NA	Lenarviricota	0.99999785	NA	NA	Leviviricetes	0.99999785	NA	NA	Norzivirales	0.9999845	NA	NA	Fiersviridae	0.99998	NA	NA	NA	NA	NA	NA	NA	NA
ICTVTaxoChallenge_765677	Riboviria	1.0	NA	NA	Orthornavirae	1.0	NA	NA	Duplornaviricota	0.99987245	NA	NA	Resentoviricetes	0.99987245	NA	NA	Reovirales	0.99987245	NA	NA	Spinareoviridae	0.99987245	NA	NA	Aquareovirus	0.9997927	NA	NA	Aquareovirus salmonis	0.83371246
ICTVTaxoChallenge_765686	Riboviria	1.0	NA	NA	Orthornavirae	1.0	NA	NA	Pisuviricota	0.929043	NA	NA	Duplopiviricetes	0.92832047	NA	NA	Durnavirales	0.92832047	NA	NA	NA	NA	NA	NA	NA	NA	NA	NA	NA	NA
ICTVTaxoChallenge_765691	Riboviria	1.0	NA	NA	Orthornavirae	1.0	NA	NA	Negarnaviricota	0.5351348	Polyploviricotina	0.5351348	Bunyaviricetes	0.5325945	NA	NA	Elliovirales	0.53223574	NA	NA	Hantaviridae	0.53223574	Mammantavirinae	0.5317883	Orthohantavirus	0.5317883	NA	NA	NA	NA
ICTVTaxoChallenge_765702	Riboviria	1.0	NA	NA	Orthornavirae	1.0	NA	NA	Duplornaviricota	0.730774	NA	NA	Resentoviricetes	0.730774	NA	NA	Reovirales	0.730774	NA	NA	Spinareoviridae	0.730774	NA	NA	Orthoreovirus	0.72943324	NA	NA	Orthoreovirus broomense	0.72914696
ICTVTaxoChallenge_765723	Riboviria	0.99999917	NA	NA	Orthornavirae	0.99999917	NA	NA	Pisuviricota	0.8492536	NA	NA	Stelpaviricetes	0.53645873	NA	NA	Patatavirales	0.53590786	NA	NA	Potyviridae	0.53590786	NA	NA	Bymovirus	0.53445065	NA	NA	Bymovirus tritici	0.52848744
ICTVTaxoChallenge_765725	Duplodnaviria	0.99923146	NA	NA	Heunggongvirae	0.99923146	NA	NA	Uroviricota	0.99923146	NA	NA	Caudoviricetes	0.99923146	NA	NA	NA	NA	NA	NA	NA	NA	NA	NA	Xiamenvirus	0.5750251	NA	NA	Xiamenvirus RDJL1	0.57501733
ICTVTaxoChallenge_765748	Duplodnaviria	0.9999398	NA	NA	Heunggongvirae	0.9999398	NA	NA	Uroviricota	0.9999398	NA	NA	Caudoviricetes	0.9999398	NA	NA	NA	NA	NA	NA	NA	NA	NA	NA	NA	NA	NA	NA	NA	NA
ICTVTaxoChallenge_76576	Adnaviria	1.0	NA	NA	Zilligvirae	1.0	NA	NA	Taleaviricota	1.0	NA	NA	Tokiviricetes	1.0	NA	NA	Ligamenvirales	0.98947734	NA	NA	Ungulaviridae	0.83132476	NA	NA	Captovirus	0.83132476	NA	NA	Captovirus yellowstonense	0.83132476
ICTVTaxoChallenge_765765	Riboviria	0.99999976	NA	NA	Orthornavirae	0.99999976	NA	NA	Negarnaviricota	0.99999976	Polyploviricotina	0.99999976	Bunyaviricetes	0.998201	NA	NA	Elliovirales	0.998201	NA	NA	Peribunyaviridae	0.7439171	NA	NA	Shangavirus	0.74199784	NA	NA	Shangavirus shuangaoense	0.74199784
ICTVTaxoChallenge_765773	Duplodnaviria	0.9999901	NA	NA	Heunggongvirae	0.9999901	NA	NA	Uroviricota	0.9999901	NA	NA	Caudoviricetes	0.9999901	NA	NA	NA	NA	NA	NA	Grimontviridae	0.996358	NA	NA	Dalianvirus	0.9938523	NA	NA	Dalianvirus R1	0.9938523
ICTVTaxoChallenge_765792	Duplodnaviria	0.9999535	NA	NA	Heunggongvirae	0.9999535	NA	NA	Uroviricota	0.9999535	NA	NA	Caudoviricetes	0.9999535	NA	NA	NA	NA	NA	NA	NA	NA	NA	NA	NA	NA	NA	NA	NA	NA
ICTVTaxoChallenge_765801	Riboviria	1.0	NA	NA	Orthornavirae	1.0	NA	NA	Negarnaviricota	1.0	Haploviricotina	1.0	Monjiviricetes	1.0	NA	NA	Mononegavirales	1.0	NA	NA	Mymonaviridae	1.0	NA	NA	Sclerotimonavirus	1.0	NA	NA	Sclerotimonavirus sclerotiniae	0.9998293
ICTVTaxoChallenge_765804	Duplodnaviria	0.999977	NA	NA	Heunggongvirae	0.999977	NA	NA	Uroviricota	0.999977	NA	NA	Caudoviricetes	0.999977	NA	NA	NA	NA	NA	NA	NA	NA	NA	NA	NA	NA	NA	NA	NA	NA
ICTVTaxoChallenge_76582	Riboviria	0.9966731	NA	NA	Orthornavirae	0.9966731	NA	NA	Pisuviricota	0.9966731	NA	NA	Pisoniviricetes	0.9966731	NA	NA	Picornavirales	0.9966731	NA	NA	Picornaviridae	0.9966731	Ensavirinae	0.9966731	Enterovirus	0.9966731	NA	NA	Enterovirus alpharhino	0.99652874
ICTVTaxoChallenge_765872	Duplodnaviria	1.0	NA	NA	Heunggongvirae	1.0	NA	NA	Uroviricota	1.0	NA	NA	Caudoviricetes	1.0	NA	NA	NA	NA	NA	NA	Autographiviridae	1.0	Studiervirinae	1.0	Berlinvirus	0.9992655	NA	NA	Berlinvirus Yepe2	0.71014833
ICTVTaxoChallenge_765873	Riboviria	1.0	NA	NA	Orthornavirae	1.0	NA	NA	Kitrinoviricota	1.0	NA	NA	Flasuviricetes	0.9989759	NA	NA	Amarillovirales	0.9989759	NA	NA	Flaviviridae	0.9989759	NA	NA	Orthoflavivirus	0.9989759	NA	NA	NA	NA
ICTVTaxoChallenge_76588	NA	NA	NA	NA	NA	NA	NA	NA	NA	NA	NA	NA	NA	NA	NA	NA	NA	NA	NA	NA	Rhodogtaviriformidae	0.51628816	NA	NA	Rhodovulugtaviriform	0.50613034	NA	NA	Rhodovulugtaviriform kikuchii	0.50613034
ICTVTaxoChallenge_765897	Riboviria	1.0	NA	NA	Orthornavirae	1.0	NA	NA	Kitrinoviricota	0.9997559	NA	NA	Flasuviricetes	0.9997559	NA	NA	Amarillovirales	0.9997559	NA	NA	Flaviviridae	0.9997559	NA	NA	Pegivirus	0.999384	NA	NA	Pegivirus hominis	0.99765795
ICTVTaxoChallenge_7659	Monodnaviria	0.9117858	NA	NA	Loebvirae	0.9117858	NA	NA	Hofneiviricota	0.9117858	NA	NA	Faserviricetes	0.9117858	NA	NA	Tubulavirales	0.9117858	NA	NA	Inoviridae	0.91005564	NA	NA	NA	NA	NA	NA	NA	NA
ICTVTaxoChallenge_765909	Duplodnaviria	1.0	NA	NA	Heunggongvirae	1.0	NA	NA	Uroviricota	1.0	NA	NA	Caudoviricetes	1.0	NA	NA	NA	NA	NA	NA	NA	NA	Arquatrovirinae	0.9859827	Arequatrovirus	0.9847902	NA	NA	Arequatrovirus R4	0.9847902
ICTVTaxoChallenge_76591	Monodnaviria	1.0	NA	NA	Shotokuvirae	1.0	NA	NA	Cossaviricota	1.0	NA	NA	Papovaviricetes	1.0	NA	NA	Zurhausenvirales	1.0	NA	NA	Papillomaviridae	1.0	Firstpapillomavirinae	1.0	Rhopapillomavirus	0.9857239	NA	NA	Rhopapillomavirus 2	0.63869417
ICTVTaxoChallenge_765946	Riboviria	1.0	NA	NA	Orthornavirae	1.0	NA	NA	Kitrinoviricota	0.99831855	NA	NA	Magsaviricetes	0.98938334	NA	NA	Nodamuvirales	0.98938334	NA	NA	Nodaviridae	0.98938334	NA	NA	Betanodavirus	0.989352	NA	NA	Betanodavirus takifugui	0.96216863
ICTVTaxoChallenge_765957	Duplodnaviria	1.0	NA	NA	Heunggongvirae	1.0	NA	NA	Uroviricota	1.0	NA	NA	Caudoviricetes	1.0	NA	NA	NA	NA	NA	NA	Mesyanzhinovviridae	0.9977008	Rabinowitzvirinae	0.9977008	Vojvodinavirus	0.990608	NA	NA	Bordetella virus FP1	0.50112706
ICTVTaxoChallenge_76596	Riboviria	1.0	NA	NA	Orthornavirae	1.0	NA	NA	Duplornaviricota	1.0	NA	NA	Resentoviricetes	1.0	NA	NA	Reovirales	1.0	NA	NA	Sedoreoviridae	0.5251994	NA	NA	NA	NA	NA	NA	NA	NA
ICTVTaxoChallenge_76598	Riboviria	0.7965783	NA	NA	Orthornavirae	0.7965783	NA	NA	Negarnaviricota	0.7965783	Haploviricotina	0.7965783	Monjiviricetes	0.7965783	NA	NA	Mononegavirales	0.79657733	NA	NA	Paramyxoviridae	0.7951725	Orthoparamyxovirinae	0.7951725	Jeilongvirus	0.7920798	NA	NA	NA	NA
ICTVTaxoChallenge_766005	NA	NA	NA	NA	NA	NA	NA	NA	NA	NA	NA	NA	NA	NA	NA	NA	NA	NA	NA	NA	Tolecusatellitidae	0.9962452	NA	NA	Betasatellite	0.9962123	NA	NA	NA	NA
ICTVTaxoChallenge_766038	Duplodnaviria	0.5820052	NA	NA	Heunggongvirae	0.5820052	NA	NA	Uroviricota	0.58200514	NA	NA	Caudoviricetes	0.58200514	NA	NA	NA	NA	NA	NA	Autographiviridae	0.5727029	NA	NA	Chosvirus	0.5451663	NA	NA	Chosvirus KM23C739	0.5451663
ICTVTaxoChallenge_766040	Monodnaviria	0.6590472	NA	NA	Shotokuvirae	0.6590472	NA	NA	Cressdnaviricota	0.6590472	NA	NA	Arfiviricetes	0.6590455	NA	NA	Mulpavirales	0.65887	NA	NA	Metaxyviridae	0.6565954	NA	NA	Cofodevirus	0.6565954	NA	NA	Cofodevirus kokonas	0.6565954
ICTVTaxoChallenge_766083	Duplodnaviria	0.99998415	NA	NA	Heunggongvirae	0.99998415	NA	NA	Uroviricota	0.99998415	NA	NA	Caudoviricetes	0.99998415	NA	NA	NA	NA	NA	NA	NA	NA	Bronfenbrennervirinae	0.9786942	Peeveelvirus	0.97867215	NA	NA	Peeveelvirus PV83	0.89259094
ICTVTaxoChallenge_766143	Riboviria	1.0	NA	NA	NA	NA	NA	NA	NA	NA	NA	NA	NA	NA	NA	NA	NA	NA	NA	NA	Polymycoviridae	0.9999571	NA	NA	Polymycovirus	0.9999571	NA	NA	Polymycovirus colletotrichi	0.9661664
ICTVTaxoChallenge_766146	Duplodnaviria	0.9999758	NA	NA	Heunggongvirae	0.9999758	NA	NA	Uroviricota	0.9999758	NA	NA	Caudoviricetes	0.9999758	NA	NA	NA	NA	NA	NA	Rountreeviridae	0.5057554	Sarlesvirinae	0.5057359	Copernicusvirus	0.50566995	NA	NA	NA	NA
ICTVTaxoChallenge_76617	Riboviria	0.9996283	NA	NA	Orthornavirae	0.9996283	NA	NA	Negarnaviricota	0.9996275	Polyploviricotina	0.9996275	Bunyaviricetes	0.99962413	NA	NA	Hareavirales	0.50185305	NA	NA	NA	NA	NA	NA	NA	NA	NA	NA	NA	NA
ICTVTaxoChallenge_76618	Riboviria	1.0	NA	NA	Orthornavirae	1.0	NA	NA	Negarnaviricota	1.0	Haploviricotina	1.0	Monjiviricetes	1.0	NA	NA	Mononegavirales	1.0	NA	NA	Rhabdoviridae	1.0	Alpharhabdovirinae	0.70667773	Lyssavirus	0.64851904	NA	NA	NA	NA
ICTVTaxoChallenge_766210	Varidnaviria	0.9573547	NA	NA	Bamfordvirae	0.9573546	NA	NA	Nucleocytoviricota	0.9573546	NA	NA	Pokkesviricetes	0.9573546	NA	NA	Chitovirales	0.9573395	NA	NA	Poxviridae	0.9573395	Chordopoxvirinae	0.74431884	Orthopoxvirus	0.71690714	NA	NA	NA	NA
ICTVTaxoChallenge_766215	Riboviria	0.9999765	NA	NA	Orthornavirae	0.9999765	NA	NA	Negarnaviricota	0.9541602	Polyploviricotina	0.9541602	Bunyaviricetes	0.9541585	NA	NA	Elliovirales	0.9541585	NA	NA	NA	NA	NA	NA	NA	NA	NA	NA	NA	NA
ICTVTaxoChallenge_766225	Riboviria	1.0	NA	NA	Orthornavirae	0.9985525	NA	NA	Pisuviricota	0.9985525	NA	NA	Stelpaviricetes	0.9985482	NA	NA	Patatavirales	0.9985482	NA	NA	Potyviridae	0.9985482	NA	NA	Tritimovirus	0.9504814	NA	NA	Tritimovirus bromi	0.5586028
ICTVTaxoChallenge_766233	Riboviria	1.0	NA	NA	Orthornavirae	1.0	NA	NA	Lenarviricota	1.0	NA	NA	Leviviricetes	1.0	NA	NA	Timlovirales	1.0	NA	NA	Steitzviridae	1.0	NA	NA	Hodnevirus	0.53945863	NA	NA	NA	NA
ICTVTaxoChallenge_766237	NA	NA	NA	NA	NA	NA	NA	NA	NA	NA	NA	NA	NA	NA	NA	NA	NA	NA	NA	NA	Anelloviridae	0.9992562	NA	NA	Upsilontorquevirus	0.9955252	NA	NA	Upsilontorquevirus procy9	0.72460455
ICTVTaxoChallenge_766241	Monodnaviria	1.0	NA	NA	Shotokuvirae	1.0	NA	NA	Cressdnaviricota	1.0	NA	NA	Arfiviricetes	0.99995625	NA	NA	Mulpavirales	0.9999386	NA	NA	Nanoviridae	0.9999386	NA	NA	Nanovirus	0.9999386	NA	NA	Nanovirus astragali	0.99611974
ICTVTaxoChallenge_766249	Riboviria	1.0	NA	NA	Orthornavirae	1.0	NA	NA	Negarnaviricota	0.99999285	Polyploviricotina	0.99999285	Bunyaviricetes	0.99999285	NA	NA	Elliovirales	0.99999285	NA	NA	Peribunyaviridae	0.85124433	NA	NA	Orthobunyavirus	0.85124415	NA	NA	Orthobunyavirus acaraense	0.8342261
ICTVTaxoChallenge_766255	Duplodnaviria	0.99999166	NA	NA	Heunggongvirae	0.99999166	NA	NA	Uroviricota	0.99999166	NA	NA	Caudoviricetes	0.99999166	NA	NA	NA	NA	NA	NA	NA	NA	NA	NA	NA	NA	NA	NA	NA	NA
ICTVTaxoChallenge_766256	Riboviria	1.0	NA	NA	Orthornavirae	1.0	NA	NA	Negarnaviricota	1.0	Polyploviricotina	1.0	Bunyaviricetes	0.99999774	NA	NA	Elliovirales	0.99999774	NA	NA	Peribunyaviridae	0.99999774	NA	NA	Orthobunyavirus	0.78012687	NA	NA	Orthobunyavirus caraparuense	0.74017733
ICTVTaxoChallenge_766259	Monodnaviria	0.99979955	NA	NA	Shotokuvirae	0.99979955	NA	NA	Cressdnaviricota	0.99979955	NA	NA	Repensiviricetes	0.99979955	NA	NA	Geplafuvirales	0.99979955	NA	NA	Geminiviridae	0.99979955	NA	NA	Mastrevirus	0.9993563	NA	NA	Mastrevirus avenae	0.5320379
ICTVTaxoChallenge_766264	Monodnaviria	0.9999969	NA	NA	Shotokuvirae	0.9999969	NA	NA	Cressdnaviricota	0.9999969	NA	NA	Arfiviricetes	0.9999969	NA	NA	Mulpavirales	0.99999666	NA	NA	Nanoviridae	0.99999666	NA	NA	Nanovirus	0.99999666	NA	NA	Nanovirus flavipisi	0.99966645
ICTVTaxoChallenge_766284	Riboviria	1.0	NA	NA	Orthornavirae	1.0	NA	NA	Duplornaviricota	1.0	NA	NA	Resentoviricetes	1.0	NA	NA	Reovirales	1.0	NA	NA	Spinareoviridae	1.0	NA	NA	Oryzavirus	0.99868137	NA	NA	Oryzavirus oryzae	0.99868137
ICTVTaxoChallenge_766287	Riboviria	0.7741402	NA	NA	Orthornavirae	0.7741402	NA	NA	Duplornaviricota	0.77064234	NA	NA	Chrymotiviricetes	0.77064234	NA	NA	Ghabrivirales	0.77064234	Alphatotivirineae	0.7412528	Botybirnaviridae	0.67927843	NA	NA	Botybirnavirus	0.67927843	NA	NA	NA	NA
ICTVTaxoChallenge_766292	Monodnaviria	1.0	NA	NA	Shotokuvirae	1.0	NA	NA	Cressdnaviricota	1.0	NA	NA	Repensiviricetes	1.0	NA	NA	Geplafuvirales	1.0	NA	NA	Genomoviridae	1.0	NA	NA	Gemycircularvirus	0.99987507	NA	NA	Gemycircularvirus giapa4	0.9707413
ICTVTaxoChallenge_766302	Monodnaviria	0.9050342	NA	NA	Shotokuvirae	0.9050342	NA	NA	Cressdnaviricota	0.9050342	NA	NA	Arfiviricetes	0.90470004	NA	NA	Gredzevirales	0.868693	NA	NA	Ouroboviridae	0.868693	NA	NA	Otosivirus	0.8125851	NA	NA	Otosivirus volusiense	0.8125851
ICTVTaxoChallenge_76637	Duplodnaviria	0.98541325	NA	NA	Heunggongvirae	0.98541325	NA	NA	Uroviricota	0.98541325	NA	NA	Caudoviricetes	0.98541325	NA	NA	NA	NA	NA	NA	NA	NA	NA	NA	Omegavirus	0.8402668	NA	NA	Omegavirus courthouse	0.7051192
ICTVTaxoChallenge_766377	Duplodnaviria	1.0	NA	NA	Heunggongvirae	1.0	NA	NA	Uroviricota	1.0	NA	NA	Caudoviricetes	1.0	NA	NA	NA	NA	NA	NA	Aliceevansviridae	0.9999944	NA	NA	Moineauvirus	0.9999944	NA	NA	NA	NA
ICTVTaxoChallenge_766384	Riboviria	1.0	NA	NA	Orthornavirae	1.0	NA	NA	Duplornaviricota	1.0	NA	NA	Resentoviricetes	1.0	NA	NA	Reovirales	1.0	NA	NA	Spinareoviridae	0.9944186	NA	NA	Cypovirus	0.99079424	NA	NA	Cypovirus lymantriae	0.99079293
ICTVTaxoChallenge_766397	Varidnaviria	1.0	NA	NA	Bamfordvirae	1.0	NA	NA	Preplasmiviricota	1.0	NA	NA	Tectiliviricetes	1.0	NA	NA	Rowavirales	1.0	NA	NA	Adenoviridae	1.0	NA	NA	Mastadenovirus	1.0	NA	NA	Mastadenovirus dominans	1.0
ICTVTaxoChallenge_766409	Riboviria	0.99999905	NA	NA	Pararnavirae	0.9999988	NA	NA	Artverviricota	0.9999988	NA	NA	Revtraviricetes	0.9999988	NA	NA	Ortervirales	0.5797358	NA	NA	Pseudoviridae	0.5797358	NA	NA	Pseudovirus	0.57857233	NA	NA	NA	NA
ICTVTaxoChallenge_76641	Riboviria	1.0	NA	NA	Orthornavirae	1.0	NA	NA	Duplornaviricota	0.999998	NA	NA	Chrymotiviricetes	0.999998	NA	NA	Ghabrivirales	0.999998	Alphatotivirineae	0.999998	Chrysoviridae	0.999998	NA	NA	Betachrysovirus	0.999998	NA	NA	Betachrysovirus fugramineari	0.999998
ICTVTaxoChallenge_766425	Riboviria	1.0	NA	NA	Orthornavirae	0.99978715	NA	NA	Lenarviricota	0.99978715	NA	NA	Leviviricetes	0.99918646	NA	NA	Timlovirales	0.99918646	NA	NA	Steitzviridae	0.99918646	NA	NA	NA	NA	NA	NA	NA	NA
ICTVTaxoChallenge_766436	Duplodnaviria	1.0	NA	NA	Heunggongvirae	1.0	NA	NA	Uroviricota	1.0	NA	NA	Caudoviricetes	1.0	NA	NA	NA	NA	NA	NA	NA	NA	Nclasvirinae	0.9979012	Charlievirus	0.9979012	NA	NA	Charlievirus phrann	0.68245775
ICTVTaxoChallenge_76646	Riboviria	0.9867318	NA	NA	Orthornavirae	0.9867318	NA	NA	Pisuviricota	0.84349203	NA	NA	Pisoniviricetes	0.8433672	NA	NA	Nidovirales	0.8433672	Tornidovirineae	0.8433658	Tobaniviridae	0.8433658	Remotovirinae	0.8433498	Bostovirus	0.8433498	Bosnitovirus	0.8433498	Bostovirus bovis	0.8433498
ICTVTaxoChallenge_766474	Riboviria	1.0	NA	NA	Orthornavirae	1.0	NA	NA	Duplornaviricota	0.94378495	NA	NA	Resentoviricetes	0.94378495	NA	NA	Reovirales	0.94378495	NA	NA	Sedoreoviridae	0.94299716	NA	NA	Rotavirus	0.9418258	NA	NA	Rotavirus jotagastroenteritidis	0.6761877
ICTVTaxoChallenge_76649	Duplodnaviria	1.0	NA	NA	Heunggongvirae	1.0	NA	NA	Uroviricota	1.0	NA	NA	Caudoviricetes	1.0	NA	NA	NA	NA	NA	NA	NA	NA	NA	NA	NA	NA	NA	NA	NA	NA
ICTVTaxoChallenge_7665	Riboviria	1.0	NA	NA	Orthornavirae	1.0	NA	NA	Negarnaviricota	0.99999726	Polyploviricotina	0.99999726	Bunyaviricetes	0.9999957	NA	NA	Elliovirales	0.9999956	NA	NA	Peribunyaviridae	0.9999956	NA	NA	Orthobunyavirus	0.99999523	NA	NA	Orthobunyavirus bakauense	0.61638993
ICTVTaxoChallenge_76652	Riboviria	1.0	NA	NA	Orthornavirae	0.99999976	NA	NA	Duplornaviricota	0.9999845	NA	NA	Resentoviricetes	0.9999845	NA	NA	Reovirales	0.9999845	NA	NA	Sedoreoviridae	0.9999845	NA	NA	Rotavirus	0.9999845	NA	NA	Rotavirus deltagastroenteritidis	0.5559586
ICTVTaxoChallenge_766529	Duplodnaviria	0.80390745	NA	NA	Heunggongvirae	0.80390745	NA	NA	Uroviricota	0.80390745	NA	NA	Caudoviricetes	0.80390745	NA	NA	NA	NA	NA	NA	NA	NA	NA	NA	NA	NA	NA	NA	NA	NA
ICTVTaxoChallenge_766542	Duplodnaviria	1.0	NA	NA	Heunggongvirae	1.0	NA	NA	Uroviricota	1.0	NA	NA	Caudoviricetes	1.0	NA	NA	NA	NA	NA	NA	NA	NA	NA	NA	NA	NA	NA	NA	NA	NA
ICTVTaxoChallenge_766569	Duplodnaviria	1.0	NA	NA	Heunggongvirae	1.0	NA	NA	Uroviricota	1.0	NA	NA	Caudoviricetes	1.0	NA	NA	NA	NA	NA	NA	NA	NA	NA	NA	NA	NA	NA	NA	NA	NA
ICTVTaxoChallenge_766576	Monodnaviria	0.99991846	NA	NA	Shotokuvirae	0.99991846	NA	NA	Cressdnaviricota	0.99991846	NA	NA	Repensiviricetes	0.70436317	NA	NA	Geplafuvirales	0.70436317	NA	NA	Geminiviridae	0.7043301	NA	NA	Begomovirus	0.70432985	NA	NA	NA	NA
ICTVTaxoChallenge_766577	Riboviria	1.0	NA	NA	Orthornavirae	1.0	NA	NA	Negarnaviricota	0.98689425	Polyploviricotina	0.98689425	Insthoviricetes	0.98689425	NA	NA	Articulavirales	0.98689425	NA	NA	Orthomyxoviridae	0.98689425	NA	NA	Thogotovirus	0.98689085	NA	NA	NA	NA
ICTVTaxoChallenge_766578	Riboviria	1.0	NA	NA	Orthornavirae	1.0	NA	NA	Lenarviricota	1.0	NA	NA	Leviviricetes	1.0	NA	NA	Timlovirales	1.0	NA	NA	Steitzviridae	1.0	NA	NA	Alehxovirus	0.6154464	NA	NA	NA	NA
ICTVTaxoChallenge_76661	NA	NA	NA	NA	NA	NA	NA	NA	NA	NA	NA	NA	Naldaviricetes	0.9777745	NA	NA	Lefavirales	0.9777745	NA	NA	Nudiviridae	0.9777745	NA	NA	Alphanudivirus	0.96383214	NA	NA	NA	NA
ICTVTaxoChallenge_766627	Riboviria	1.0	NA	NA	Orthornavirae	1.0	NA	NA	Negarnaviricota	1.0	Polyploviricotina	1.0	Bunyaviricetes	1.0	NA	NA	Elliovirales	1.0	NA	NA	Fimoviridae	1.0	NA	NA	Emaravirus	1.0	NA	NA	Emaravirus camelliae	0.99995613
ICTVTaxoChallenge_766629	Duplodnaviria	1.0	NA	NA	Heunggongvirae	1.0	NA	NA	Uroviricota	1.0	NA	NA	Caudoviricetes	1.0	NA	NA	NA	NA	NA	NA	NA	NA	NA	NA	NA	NA	NA	NA	NA	NA
ICTVTaxoChallenge_766634	Duplodnaviria	1.0	NA	NA	Heunggongvirae	1.0	NA	NA	Uroviricota	1.0	NA	NA	Caudoviricetes	1.0	NA	NA	NA	NA	NA	NA	Stanwilliamsviridae	0.99999833	Boydwoodruffvirinae	0.99999833	Karimacvirus	0.99959	NA	NA	Streptomyces virus StarPlatinum	0.9205973
ICTVTaxoChallenge_766643	Monodnaviria	0.99942684	NA	NA	Shotokuvirae	0.99749076	NA	NA	Cressdnaviricota	0.99749076	NA	NA	Arfiviricetes	0.9974886	NA	NA	Cremevirales	0.6769339	NA	NA	Smacoviridae	0.6769339	NA	NA	NA	NA	NA	NA	NA	NA
ICTVTaxoChallenge_766647	Riboviria	1.0	NA	NA	Orthornavirae	1.0	NA	NA	Duplornaviricota	1.0	NA	NA	Resentoviricetes	1.0	NA	NA	Reovirales	1.0	NA	NA	Spinareoviridae	1.0	NA	NA	Fijivirus	0.99967396	NA	NA	Fijivirus nilaparvatae	0.53086805
ICTVTaxoChallenge_766659	Riboviria	1.0	NA	NA	Orthornavirae	1.0	NA	NA	Duplornaviricota	1.0	NA	NA	Chrymotiviricetes	1.0	NA	NA	Ghabrivirales	1.0	Alphatotivirineae	1.0	Chrysoviridae	1.0	NA	NA	Betachrysovirus	1.0	NA	NA	Betachrysovirus fugramineari	0.9999846
ICTVTaxoChallenge_766664	Riboviria	1.0	NA	NA	Orthornavirae	1.0	NA	NA	Duplornaviricota	1.0	NA	NA	Resentoviricetes	1.0	NA	NA	Reovirales	1.0	NA	NA	Spinareoviridae	1.0	NA	NA	Orthoreovirus	1.0	NA	NA	Orthoreovirus neoavis	0.6000287
ICTVTaxoChallenge_766689	Riboviria	1.0	NA	NA	Orthornavirae	1.0	NA	NA	Lenarviricota	1.0	NA	NA	Leviviricetes	1.0	NA	NA	Timlovirales	1.0	NA	NA	Steitzviridae	1.0	NA	NA	Hodnevirus	0.99999976	NA	NA	Hodnevirus heterohumadaptatum	0.9507375
ICTVTaxoChallenge_766704	Monodnaviria	0.99999034	NA	NA	Shotokuvirae	0.99999034	NA	NA	Cressdnaviricota	0.99999034	NA	NA	Repensiviricetes	0.99999034	NA	NA	Geplafuvirales	0.99999034	NA	NA	Geminiviridae	0.55553997	NA	NA	Begomovirus	0.55553997	NA	NA	NA	NA
ICTVTaxoChallenge_766705	Duplodnaviria	1.0	NA	NA	Heunggongvirae	1.0	NA	NA	Uroviricota	1.0	NA	NA	Caudoviricetes	1.0	NA	NA	NA	NA	NA	NA	NA	NA	NA	NA	Colunavirus	0.73930186	NA	NA	Colunavirus CL2	0.6938648
ICTVTaxoChallenge_766721	Riboviria	1.0	NA	NA	Orthornavirae	1.0	NA	NA	Negarnaviricota	0.9950088	Polyploviricotina	0.9950088	Bunyaviricetes	0.9950088	NA	NA	Hareavirales	0.99462616	NA	NA	Leishbuviridae	0.86618036	NA	NA	Shilevirus	0.86618036	NA	NA	Shilevirus leptomonadis	0.86618036
ICTVTaxoChallenge_766732	Monodnaviria	1.0	NA	NA	Shotokuvirae	0.99999833	NA	NA	Cressdnaviricota	0.99999833	NA	NA	Arfiviricetes	0.99999833	NA	NA	Cirlivirales	0.9968259	NA	NA	Circoviridae	0.9968259	NA	NA	Cyclovirus	0.9968259	NA	NA	NA	NA
ICTVTaxoChallenge_766737	Riboviria	1.0	NA	NA	Orthornavirae	1.0	NA	NA	Negarnaviricota	0.9999999	Polyploviricotina	0.9999999	Bunyaviricetes	0.9999999	NA	NA	Hareavirales	0.9999999	NA	NA	Arenaviridae	0.9999255	NA	NA	Mammarenavirus	0.9999255	NA	NA	NA	NA
ICTVTaxoChallenge_766744	Riboviria	1.0	NA	NA	Orthornavirae	1.0	NA	NA	Negarnaviricota	1.0	Polyploviricotina	1.0	Bunyaviricetes	1.0	NA	NA	Hareavirales	1.0	NA	NA	Nairoviridae	1.0	NA	NA	Orthonairovirus	1.0	NA	NA	NA	NA
ICTVTaxoChallenge_766748	Riboviria	1.0	NA	NA	Orthornavirae	1.0	NA	NA	Lenarviricota	1.0	NA	NA	Leviviricetes	1.0	NA	NA	Norzivirales	1.0	NA	NA	Fiersviridae	0.99930143	NA	NA	NA	NA	NA	NA	NA	NA
ICTVTaxoChallenge_766767	Varidnaviria	0.9969688	NA	NA	Bamfordvirae	0.9963691	NA	NA	Nucleocytoviricota	0.9963691	NA	NA	Megaviricetes	0.8692565	NA	NA	Algavirales	0.8692563	NA	NA	Phycodnaviridae	0.8692563	NA	NA	Chlorovirus	0.8692563	NA	NA	Chlorovirus heliozoae	0.86328316
ICTVTaxoChallenge_766771	Monodnaviria	1.0	NA	NA	Shotokuvirae	1.0	NA	NA	Cressdnaviricota	1.0	NA	NA	Repensiviricetes	1.0	NA	NA	Geplafuvirales	1.0	NA	NA	Geminiviridae	1.0	NA	NA	Begomovirus	0.9999796	NA	NA	Begomovirus ipomoeae	0.8765716
ICTVTaxoChallenge_766784	Riboviria	1.0	NA	NA	Orthornavirae	1.0	NA	NA	Negarnaviricota	1.0	Polyploviricotina	1.0	Bunyaviricetes	1.0	NA	NA	Elliovirales	0.99998665	NA	NA	Phasmaviridae	0.5304784	NA	NA	Orthophasmavirus	0.5303244	NA	NA	NA	NA
ICTVTaxoChallenge_766790	Duplodnaviria	1.0	NA	NA	Heunggongvirae	1.0	NA	NA	Uroviricota	1.0	NA	NA	Caudoviricetes	1.0	NA	NA	NA	NA	NA	NA	NA	NA	Guernseyvirinae	0.53597754	Cornellvirus	0.5359765	NA	NA	NA	NA
ICTVTaxoChallenge_766791	Duplodnaviria	1.0	NA	NA	Heunggongvirae	1.0	NA	NA	Uroviricota	1.0	NA	NA	Caudoviricetes	1.0	NA	NA	NA	NA	NA	NA	Autographiviridae	0.8022697	NA	NA	Tritonvirus	0.7986015	NA	NA	Tritonvirus PSSP3	0.7906488
ICTVTaxoChallenge_766804	Monodnaviria	1.0	NA	NA	Shotokuvirae	1.0	NA	NA	Cossaviricota	1.0	NA	NA	Papovaviricetes	1.0	NA	NA	Zurhausenvirales	1.0	NA	NA	Papillomaviridae	1.0	Firstpapillomavirinae	1.0	Betapapillomavirus	0.99999523	NA	NA	Betapapillomavirus 2	0.99999523
ICTVTaxoChallenge_766812	Riboviria	1.0	NA	NA	Pararnavirae	1.0	NA	NA	Artverviricota	1.0	NA	NA	Revtraviricetes	1.0	NA	NA	Ortervirales	1.0	NA	NA	Caulimoviridae	1.0	NA	NA	Rosadnavirus	0.79794806	NA	NA	Rosadnavirus venarosae	0.7979008
ICTVTaxoChallenge_766838	Duplodnaviria	0.99999976	NA	NA	Heunggongvirae	0.99999976	NA	NA	Uroviricota	0.99999976	NA	NA	Caudoviricetes	0.99999976	NA	NA	NA	NA	NA	NA	Straboviridae	0.6063634	Tevenvirinae	0.59379095	Tequatrovirus	0.58284295	NA	NA	NA	NA
ICTVTaxoChallenge_766841	Riboviria	1.0	NA	NA	Orthornavirae	1.0	NA	NA	Negarnaviricota	1.0	Polyploviricotina	1.0	Bunyaviricetes	1.0	NA	NA	Elliovirales	0.99999976	NA	NA	Peribunyaviridae	0.99999976	NA	NA	Orthobunyavirus	0.97846085	NA	NA	NA	NA
ICTVTaxoChallenge_766847	Duplodnaviria	1.0	NA	NA	Heunggongvirae	1.0	NA	NA	Uroviricota	1.0	NA	NA	Caudoviricetes	1.0	NA	NA	NA	NA	NA	NA	NA	NA	NA	NA	Casadabanvirus	0.99986434	NA	NA	Casadabanvirus JBD69	0.9804567
ICTVTaxoChallenge_766848	Riboviria	1.0	NA	NA	Orthornavirae	1.0	NA	NA	Negarnaviricota	1.0	Haploviricotina	1.0	Monjiviricetes	1.0	NA	NA	Mononegavirales	1.0	NA	NA	Rhabdoviridae	1.0	Alpharhabdovirinae	0.9989421	Tupavirus	0.96129334	NA	NA	Tupavirus stoliczkanus	0.85833085
ICTVTaxoChallenge_766865	Riboviria	0.9999852	NA	NA	Orthornavirae	0.9999852	NA	NA	Negarnaviricota	0.9999757	Polyploviricotina	0.9999757	Bunyaviricetes	0.99989414	NA	NA	Hareavirales	0.8618184	NA	NA	Phenuiviridae	0.86181825	NA	NA	Phlebovirus	0.86173916	NA	NA	Phlebovirus gordilense	0.77200365
ICTVTaxoChallenge_766884	Duplodnaviria	1.0	NA	NA	Heunggongvirae	1.0	NA	NA	Uroviricota	1.0	NA	NA	Caudoviricetes	1.0	NA	NA	NA	NA	NA	NA	NA	NA	NA	NA	NA	NA	NA	NA	NA	NA
ICTVTaxoChallenge_766892	Riboviria	1.0	NA	NA	Orthornavirae	1.0	NA	NA	Duplornaviricota	0.9859233	NA	NA	Resentoviricetes	0.9859233	NA	NA	Reovirales	0.9859233	NA	NA	Sedoreoviridae	0.9848379	NA	NA	Orbivirus	0.9848379	NA	NA	NA	NA
ICTVTaxoChallenge_7669	Riboviria	1.0	NA	NA	Orthornavirae	1.0	NA	NA	Pisuviricota	0.9999999	NA	NA	Pisoniviricetes	0.99999845	NA	NA	Picornavirales	0.99999845	NA	NA	Caliciviridae	0.97761166	NA	NA	Minovirus	0.5337246	NA	NA	Minovirus pimephalis	0.5337246
ICTVTaxoChallenge_766934	Riboviria	1.0	NA	NA	Orthornavirae	1.0	NA	NA	Duplornaviricota	1.0	NA	NA	Chrymotiviricetes	0.8011789	NA	NA	Ghabrivirales	0.8011789	Gammatotivirineae	0.8011789	Alternaviridae	0.8011789	NA	NA	Alternavirus	0.8011789	NA	NA	Alternavirus aspergilli	0.7996651
ICTVTaxoChallenge_766939	Riboviria	1.0	NA	NA	Orthornavirae	1.0	NA	NA	Negarnaviricota	1.0	Haploviricotina	1.0	Monjiviricetes	1.0	NA	NA	Mononegavirales	0.99999976	NA	NA	Rhabdoviridae	0.99998534	Alpharhabdovirinae	0.99998534	Barhavirus	0.9920127	NA	NA	Barhavirus bahia	0.9905962
ICTVTaxoChallenge_766940	Monodnaviria	0.99999976	NA	NA	Shotokuvirae	0.99999976	NA	NA	Cossaviricota	0.99999976	NA	NA	Papovaviricetes	0.99999964	NA	NA	Zurhausenvirales	0.99999964	NA	NA	Papillomaviridae	0.99999964	Firstpapillomavirinae	0.99999964	Gammapapillomavirus	0.9959596	NA	NA	NA	NA
ICTVTaxoChallenge_766960	Duplodnaviria	1.0	NA	NA	Heunggongvirae	1.0	NA	NA	Uroviricota	1.0	NA	NA	Caudoviricetes	1.0	NA	NA	NA	NA	NA	NA	Autographiviridae	0.97523165	NA	NA	Cheungvirus	0.69018114	NA	NA	Cheungvirus NATL1A7	0.69018114
ICTVTaxoChallenge_76699	Duplodnaviria	0.5788788	NA	NA	Heunggongvirae	0.5788788	NA	NA	Uroviricota	0.5788788	NA	NA	Caudoviricetes	0.5788788	NA	NA	Crassvirales	0.57887846	NA	NA	Suoliviridae	0.57887846	Oafivirinae	0.57887846	NA	NA	NA	NA	NA	NA
ICTVTaxoChallenge_767008	Adnaviria	0.999882	NA	NA	Zilligvirae	0.999882	NA	NA	Taleaviricota	0.999882	NA	NA	Tokiviricetes	0.999882	NA	NA	Ligamenvirales	0.999882	NA	NA	Lipothrixviridae	0.999882	NA	NA	Betalipothrixvirus	0.9998815	NA	NA	Betalipothrixvirus hveragerdiense	0.6623272
ICTVTaxoChallenge_76704	Duplodnaviria	1.0	NA	NA	Heunggongvirae	1.0	NA	NA	Uroviricota	1.0	NA	NA	Caudoviricetes	1.0	NA	NA	NA	NA	NA	NA	Straboviridae	0.9975249	Twarogvirinae	0.9975241	Lazarusvirus	0.99752337	NA	NA	Lazarusvirus kimel	0.549076
ICTVTaxoChallenge_767045	Riboviria	0.78237736	NA	NA	Orthornavirae	0.78237736	NA	NA	Lenarviricota	0.7380741	NA	NA	Miaviricetes	0.7347242	NA	NA	Ourlivirales	0.7347242	NA	NA	Botourmiaviridae	0.7347242	NA	NA	NA	NA	NA	NA	NA	NA
ICTVTaxoChallenge_767047	Riboviria	1.0	NA	NA	Orthornavirae	1.0	NA	NA	Pisuviricota	1.0	NA	NA	Pisoniviricetes	1.0	NA	NA	Picornavirales	0.9999995	NA	NA	Secoviridae	0.9999995	NA	NA	Cheravirus	0.9997421	NA	NA	Cheravirus avii	0.8386605
ICTVTaxoChallenge_767063	Riboviria	0.9273499	NA	NA	NA	NA	NA	NA	NA	NA	NA	NA	NA	NA	NA	NA	NA	NA	NA	NA	Polymycoviridae	0.9273499	NA	NA	Polymycovirus	0.9273499	NA	NA	Polymycovirus colletotrichi	0.9273499
ICTVTaxoChallenge_767074	Riboviria	0.5069897	NA	NA	Orthornavirae	0.5069802	NA	NA	Duplornaviricota	0.50667477	NA	NA	Chrymotiviricetes	0.50667477	NA	NA	Ghabrivirales	0.50667477	NA	NA	NA	NA	NA	NA	NA	NA	NA	NA	NA	NA
ICTVTaxoChallenge_767079	Monodnaviria	1.0	NA	NA	Shotokuvirae	1.0	NA	NA	Cressdnaviricota	1.0	NA	NA	Repensiviricetes	0.99273723	NA	NA	Geplafuvirales	0.99273723	NA	NA	Geminiviridae	0.9927365	NA	NA	Begomovirus	0.99273616	NA	NA	NA	NA
ICTVTaxoChallenge_767086	Riboviria	0.9998735	NA	NA	Orthornavirae	0.9998735	NA	NA	Kitrinoviricota	0.9998735	NA	NA	Alsuviricetes	0.9998729	NA	NA	Martellivirales	0.9998729	NA	NA	Bromoviridae	0.9998729	NA	NA	Ilarvirus	0.9998729	NA	NA	Ilarvirus HJLV	0.9864431
ICTVTaxoChallenge_767094	Varidnaviria	0.99999774	NA	NA	Bamfordvirae	0.99999774	NA	NA	Nucleocytoviricota	0.99999774	NA	NA	Megaviricetes	0.9975352	NA	NA	Imitervirales	0.9975351	NA	NA	Mimiviridae	0.99753034	Klosneuvirinae	0.9237773	Fadolivirus	0.91255707	NA	NA	Fadolivirus algeromassiliense	0.91255707
ICTVTaxoChallenge_767100	Adnaviria	1.0	NA	NA	Zilligvirae	1.0	NA	NA	Taleaviricota	1.0	NA	NA	Tokiviricetes	1.0	NA	NA	Ligamenvirales	1.0	NA	NA	Rudiviridae	1.0	NA	NA	Hoswirudivirus	0.685831	NA	NA	Hoswirudivirus pozzuoliense	0.68498206
ICTVTaxoChallenge_767116	NA	NA	NA	NA	NA	NA	NA	NA	NA	NA	NA	NA	NA	NA	NA	NA	NA	NA	NA	NA	Brachygtaviriformidae	0.5614194	NA	NA	Brachyspigtaviriform	0.5614194	NA	NA	Brachyspigtaviriform stantoni	0.5614194
ICTVTaxoChallenge_76713	Monodnaviria	1.0	NA	NA	Shotokuvirae	1.0	NA	NA	Cressdnaviricota	1.0	NA	NA	Repensiviricetes	1.0	NA	NA	Geplafuvirales	1.0	NA	NA	Geminiviridae	1.0	NA	NA	Begomovirus	0.999987	NA	NA	NA	NA
ICTVTaxoChallenge_767145	Varidnaviria	1.0	NA	NA	Bamfordvirae	1.0	NA	NA	Nucleocytoviricota	0.99999595	NA	NA	Megaviricetes	0.99999595	NA	NA	Imitervirales	0.99198484	NA	NA	Mimiviridae	0.99198484	Klosneuvirinae	0.6243481	Fadolivirus	0.6242835	NA	NA	Fadolivirus algeromassiliense	0.6242835
ICTVTaxoChallenge_767170	Monodnaviria	0.9998374	NA	NA	Shotokuvirae	0.99974847	NA	NA	Cressdnaviricota	0.99974823	NA	NA	Arfiviricetes	0.8122306	NA	NA	Recrevirales	0.8122194	NA	NA	Redondoviridae	0.8122194	NA	NA	Torbevirus	0.8122194	NA	NA	Torbevirus brisa	0.8121983
ICTVTaxoChallenge_767180	Riboviria	0.54697305	NA	NA	Orthornavirae	0.54697305	NA	NA	Duplornaviricota	0.54697305	NA	NA	Resentoviricetes	0.54697305	NA	NA	Reovirales	0.54697305	NA	NA	NA	NA	NA	NA	NA	NA	NA	NA	NA	NA
ICTVTaxoChallenge_767221	Riboviria	1.0	NA	NA	Orthornavirae	1.0	NA	NA	Negarnaviricota	0.9591295	Haploviricotina	0.9591295	Monjiviricetes	0.88208556	NA	NA	Mononegavirales	0.8450368	NA	NA	Xinmoviridae	0.7637474	NA	NA	NA	NA	NA	NA	NA	NA
ICTVTaxoChallenge_767229	Monodnaviria	0.9997242	NA	NA	Shotokuvirae	0.9997242	NA	NA	Cressdnaviricota	0.9997242	NA	NA	Repensiviricetes	0.9997242	NA	NA	Geplafuvirales	0.9997242	NA	NA	Geminiviridae	0.9997242	NA	NA	Begomovirus	0.9997242	NA	NA	NA	NA
ICTVTaxoChallenge_767239	Riboviria	0.9999914	NA	NA	Orthornavirae	0.9999914	NA	NA	Kitrinoviricota	0.9999914	NA	NA	Alsuviricetes	0.99977547	NA	NA	Martellivirales	0.99977547	NA	NA	Virgaviridae	0.9879129	NA	NA	Pomovirus	0.51243466	NA	NA	Pomovirus colombiense	0.51181066
ICTVTaxoChallenge_767260	NA	NA	NA	NA	NA	NA	NA	NA	NA	NA	NA	NA	NA	NA	NA	NA	NA	NA	NA	NA	Anelloviridae	0.99998283	NA	NA	Thetatorquevirus	0.53645384	NA	NA	NA	NA
ICTVTaxoChallenge_767301	Riboviria	0.999972	NA	NA	Orthornavirae	0.9980809	NA	NA	Negarnaviricota	0.9745185	Polyploviricotina	0.9745185	Bunyaviricetes	0.97451836	NA	NA	Hareavirales	0.97449094	NA	NA	Phenuiviridae	0.97449094	NA	NA	Phlebovirus	0.9709263	NA	NA	Phlebovirus gordilense	0.8236714
ICTVTaxoChallenge_767324	Riboviria	1.0	NA	NA	Orthornavirae	1.0	NA	NA	Lenarviricota	1.0	NA	NA	Miaviricetes	1.0	NA	NA	Ourlivirales	1.0	NA	NA	Botourmiaviridae	1.0	NA	NA	Botoulivirus	0.649406	NA	NA	Botoulivirus alphabotrytidis	0.6493873
ICTVTaxoChallenge_767356	Riboviria	1.0	NA	NA	Orthornavirae	1.0	NA	NA	Duplornaviricota	0.5015606	NA	NA	Resentoviricetes	0.5015606	NA	NA	Reovirales	0.5015606	NA	NA	Sedoreoviridae	0.5015606	NA	NA	Rotavirus	0.5015606	NA	NA	Rotavirus gammagastroenteritidis	0.5015606
ICTVTaxoChallenge_767366	Duplodnaviria	0.9999944	NA	NA	Heunggongvirae	0.9999944	NA	NA	Uroviricota	0.9999944	NA	NA	Caudoviricetes	0.9999944	NA	NA	NA	NA	NA	NA	NA	NA	Vequintavirinae	0.8221278	Vequintavirus	0.8221249	NA	NA	Vequintavirus nom	0.8214057
ICTVTaxoChallenge_767369	Duplodnaviria	1.0	NA	NA	Heunggongvirae	1.0	NA	NA	Uroviricota	1.0	NA	NA	Caudoviricetes	1.0	NA	NA	NA	NA	NA	NA	NA	NA	NA	NA	Triavirus	1.0	NA	NA	Triavirus SA137ruMSSAST121PVL	0.9385195
ICTVTaxoChallenge_767391	Duplodnaviria	0.94405264	NA	NA	Heunggongvirae	0.94405264	NA	NA	Uroviricota	0.94405264	NA	NA	Caudoviricetes	0.94405264	NA	NA	NA	NA	NA	NA	NA	NA	Queuovirinae	0.9130475	Seuratvirus	0.7134574	NA	NA	NA	NA
ICTVTaxoChallenge_767392	NA	NA	NA	NA	NA	NA	NA	NA	NA	NA	NA	NA	Naldaviricetes	0.99999976	NA	NA	Lefavirales	0.99999976	NA	NA	Baculoviridae	0.99998665	NA	NA	Alphabaculovirus	0.99998665	NA	NA	Alphabaculovirus altermaconfiguratae	0.7024644
ICTVTaxoChallenge_767416	Duplodnaviria	1.0	NA	NA	Heunggongvirae	1.0	NA	NA	Uroviricota	1.0	NA	NA	Caudoviricetes	1.0	NA	NA	NA	NA	NA	NA	Herelleviridae	0.99912053	Twortvirinae	0.9991204	Silviavirus	0.9956872	NA	NA	Silviavirus SA11	0.99568385
ICTVTaxoChallenge_767421	Riboviria	1.0	NA	NA	Orthornavirae	1.0	NA	NA	Duplornaviricota	1.0	NA	NA	Resentoviricetes	1.0	NA	NA	Reovirales	1.0	NA	NA	Spinareoviridae	1.0	NA	NA	Oryzavirus	0.8406082	NA	NA	Oryzavirus oryzae	0.8406082
ICTVTaxoChallenge_767469	Riboviria	0.8356193	NA	NA	Orthornavirae	0.8356193	NA	NA	Negarnaviricota	0.83561915	Haploviricotina	0.83561915	Milneviricetes	0.8356125	NA	NA	Naedrevirales	0.8356125	NA	NA	Aspiviridae	0.8356125	NA	NA	Ophiovirus	0.8356125	NA	NA	Ophiovirus citri	0.81015754
ICTVTaxoChallenge_767491	Duplodnaviria	1.0	NA	NA	Heunggongvirae	1.0	NA	NA	Uroviricota	1.0	NA	NA	Caudoviricetes	1.0	NA	NA	NA	NA	NA	NA	Vilmaviridae	0.9976857	Lclasvirinae	0.9976857	Bronvirus	0.75665057	NA	NA	NA	NA
ICTVTaxoChallenge_767493	Duplodnaviria	0.9992888	NA	NA	Heunggongvirae	0.9992888	NA	NA	Uroviricota	0.9992888	NA	NA	Caudoviricetes	0.9992888	NA	NA	NA	NA	NA	NA	Autographiviridae	0.88553417	NA	NA	NA	NA	NA	NA	NA	NA
ICTVTaxoChallenge_767503	Monodnaviria	1.0	NA	NA	Shotokuvirae	1.0	NA	NA	Cressdnaviricota	1.0	NA	NA	Arfiviricetes	0.7966986	NA	NA	Cremevirales	0.7966307	NA	NA	Smacoviridae	0.7966307	NA	NA	Porprismacovirus	0.7966307	NA	NA	NA	NA
ICTVTaxoChallenge_767508	Duplodnaviria	1.0	NA	NA	Heunggongvirae	1.0	NA	NA	Uroviricota	1.0	NA	NA	Caudoviricetes	1.0	NA	NA	NA	NA	NA	NA	NA	NA	NA	NA	Marthavirus	0.9999032	NA	NA	Marthavirus martha	0.9923977
ICTVTaxoChallenge_767542	Duplodnaviria	1.0	NA	NA	Heunggongvirae	1.0	NA	NA	Uroviricota	1.0	NA	NA	Caudoviricetes	1.0	NA	NA	NA	NA	NA	NA	Straboviridae	0.9999322	Tevenvirinae	0.99987626	Tequatrovirus	0.9997015	NA	NA	NA	NA
ICTVTaxoChallenge_767545	Duplodnaviria	0.8939131	NA	NA	Heunggongvirae	0.8939131	NA	NA	Uroviricota	0.8939131	NA	NA	Caudoviricetes	0.8939131	NA	NA	NA	NA	NA	NA	NA	NA	NA	NA	Gervaisevirus	0.838635	NA	NA	NA	NA
ICTVTaxoChallenge_767556	Monodnaviria	1.0	NA	NA	Shotokuvirae	1.0	NA	NA	Cressdnaviricota	1.0	NA	NA	Arfiviricetes	0.99995434	NA	NA	Mulpavirales	0.99489176	NA	NA	Anicreviridae	0.98636436	NA	NA	NA	NA	NA	NA	NA	NA
ICTVTaxoChallenge_767569	Riboviria	1.0	NA	NA	Orthornavirae	1.0	NA	NA	Pisuviricota	0.9999378	NA	NA	Pisoniviricetes	0.9999378	NA	NA	Picornavirales	0.9999378	NA	NA	Picornaviridae	0.9999374	Ensavirinae	0.9999367	Enterovirus	0.9999223	NA	NA	Enterovirus coxsackiepol	0.7329092
ICTVTaxoChallenge_767587	Monodnaviria	0.99734855	NA	NA	Shotokuvirae	0.99734855	NA	NA	Cossaviricota	0.9501951	NA	NA	Papovaviricetes	0.8812633	NA	NA	Sepolyvirales	0.88126266	NA	NA	Polyomaviridae	0.88126266	NA	NA	Betapolyomavirus	0.57320523	NA	NA	NA	NA
ICTVTaxoChallenge_767623	Riboviria	1.0	NA	NA	Orthornavirae	1.0	NA	NA	Negarnaviricota	1.0	Haploviricotina	1.0	Monjiviricetes	1.0	NA	NA	Mononegavirales	0.9969662	NA	NA	Rhabdoviridae	0.98193103	Alpharhabdovirinae	0.9819253	Almendravirus	0.76661545	NA	NA	NA	NA
ICTVTaxoChallenge_767624	NA	NA	NA	NA	NA	NA	NA	NA	NA	NA	NA	NA	NA	NA	NA	NA	NA	NA	NA	NA	Tolecusatellitidae	0.9997365	NA	NA	Deltasatellite	0.9994517	NA	NA	Deltasatellite desmodii	0.9758147
ICTVTaxoChallenge_767640	Riboviria	0.74147844	NA	NA	Orthornavirae	0.74147844	NA	NA	Negarnaviricota	0.74104017	Polyploviricotina	0.74104017	Bunyaviricetes	0.74104017	NA	NA	Elliovirales	0.74104017	NA	NA	NA	NA	NA	NA	NA	NA	NA	NA	NA	NA
ICTVTaxoChallenge_767650	Duplodnaviria	1.0	NA	NA	Heunggongvirae	1.0	NA	NA	Uroviricota	1.0	NA	NA	Caudoviricetes	1.0	NA	NA	NA	NA	NA	NA	NA	NA	NA	NA	NA	NA	NA	NA	NA	NA
ICTVTaxoChallenge_767653	Riboviria	1.0	NA	NA	Orthornavirae	1.0	NA	NA	Pisuviricota	0.51754564	NA	NA	Pisoniviricetes	0.517504	NA	NA	Picornavirales	0.517504	NA	NA	Secoviridae	0.51706666	NA	NA	NA	NA	NA	NA	NA	NA
ICTVTaxoChallenge_767683	Riboviria	0.9744702	NA	NA	Orthornavirae	0.9744701	NA	NA	NA	NA	NA	NA	NA	NA	NA	NA	NA	NA	NA	NA	NA	NA	NA	NA	NA	NA	NA	NA	NA	NA
ICTVTaxoChallenge_767685	Riboviria	0.9987349	NA	NA	Orthornavirae	0.9987349	NA	NA	Negarnaviricota	0.99251896	Haploviricotina	0.99251896	Monjiviricetes	0.99251896	NA	NA	Mononegavirales	0.99251896	NA	NA	Rhabdoviridae	0.9925185	Alpharhabdovirinae	0.99248594	Ohlsrhavirus	0.9850664	NA	NA	Ohlsrhavirus angeles	0.7579575
ICTVTaxoChallenge_767692	Duplodnaviria	1.0	NA	NA	Heunggongvirae	1.0	NA	NA	Uroviricota	1.0	NA	NA	Caudoviricetes	1.0	NA	NA	NA	NA	NA	NA	NA	NA	Azeredovirinae	0.5184508	Dubowvirus	0.5184508	NA	NA	NA	NA
ICTVTaxoChallenge_767744	Riboviria	1.0	NA	NA	Orthornavirae	1.0	NA	NA	Duplornaviricota	1.0	NA	NA	Chrymotiviricetes	1.0	NA	NA	Ghabrivirales	1.0	Alphatotivirineae	1.0	Chrysoviridae	1.0	NA	NA	Betachrysovirus	1.0	NA	NA	Betachrysovirus foxyspori	0.81807196
ICTVTaxoChallenge_767760	Duplodnaviria	0.9999995	NA	NA	Heunggongvirae	0.9999995	NA	NA	Uroviricota	0.9999995	NA	NA	Caudoviricetes	0.9999995	NA	NA	NA	NA	NA	NA	NA	NA	NA	NA	Pahexavirus	0.99989736	NA	NA	Pahexavirus keiki	0.88808626
ICTVTaxoChallenge_767766	Duplodnaviria	1.0	NA	NA	Heunggongvirae	1.0	NA	NA	Uroviricota	1.0	NA	NA	Caudoviricetes	1.0	NA	NA	NA	NA	NA	NA	Zierdtviridae	0.99987364	Emilbogenvirinae	0.99987364	Kablunavirus	0.76716304	NA	NA	NA	NA
ICTVTaxoChallenge_767781	Duplodnaviria	0.99872607	NA	NA	Heunggongvirae	0.99872607	NA	NA	Uroviricota	0.99872607	NA	NA	Caudoviricetes	0.99872607	NA	NA	NA	NA	NA	NA	NA	NA	Vequintavirinae	0.9385197	Vequintavirus	0.9383402	NA	NA	Vequintavirus phiWec191	0.70858
ICTVTaxoChallenge_767792	Riboviria	1.0	NA	NA	Orthornavirae	1.0	NA	NA	Duplornaviricota	1.0	NA	NA	Resentoviricetes	1.0	NA	NA	Reovirales	1.0	NA	NA	Sedoreoviridae	0.99535465	NA	NA	Orbivirus	0.99535465	NA	NA	Orbivirus gammamitchellense	0.61230606
ICTVTaxoChallenge_767797	Duplodnaviria	1.0	NA	NA	Heunggongvirae	1.0	NA	NA	Uroviricota	1.0	NA	NA	Caudoviricetes	1.0	NA	NA	NA	NA	NA	NA	NA	NA	NA	NA	Mudcatvirus	0.84998626	NA	NA	Mudcatvirus tribby	0.77655923
ICTVTaxoChallenge_767798	Riboviria	1.0	NA	NA	Orthornavirae	1.0	NA	NA	Pisuviricota	1.0	NA	NA	Duplopiviricetes	1.0	NA	NA	Durnavirales	1.0	NA	NA	Partitiviridae	1.0	NA	NA	Betapartitivirus	1.0	NA	NA	Betapartitivirus septemheterobasidion	0.72949
ICTVTaxoChallenge_767814	Duplodnaviria	1.0	NA	NA	Heunggongvirae	1.0	NA	NA	Uroviricota	1.0	NA	NA	Caudoviricetes	1.0	NA	NA	NA	NA	NA	NA	NA	NA	Ceeclamvirinae	0.95070916	Myrnavirus	0.9505272	NA	NA	Myrnavirus myrna	0.9431103
ICTVTaxoChallenge_767816	Duplodnaviria	1.0	NA	NA	Heunggongvirae	1.0	NA	NA	Uroviricota	1.0	NA	NA	Caudoviricetes	1.0	NA	NA	NA	NA	NA	NA	Herelleviridae	0.5379584	Bastillevirinae	0.5379584	Wphvirus	0.5379569	NA	NA	Wphvirus hakuna	0.53318477
ICTVTaxoChallenge_767822	Duplodnaviria	1.0	NA	NA	Heunggongvirae	1.0	NA	NA	Uroviricota	1.0	NA	NA	Caudoviricetes	1.0	NA	NA	NA	NA	NA	NA	NA	NA	NA	NA	Turbidovirus	0.9240522	NA	NA	NA	NA
ICTVTaxoChallenge_767838	Riboviria	1.0	NA	NA	Orthornavirae	1.0	NA	NA	Kitrinoviricota	0.9998791	NA	NA	Alsuviricetes	0.9998791	NA	NA	Martellivirales	0.99884045	NA	NA	Endornaviridae	0.9988235	NA	NA	Alphaendornavirus	0.9988235	NA	NA	Alphaendornavirus fuphaseoli	0.95293164
ICTVTaxoChallenge_767869	Riboviria	1.0	NA	NA	Orthornavirae	1.0	NA	NA	Duplornaviricota	1.0	NA	NA	Resentoviricetes	1.0	NA	NA	Reovirales	1.0	NA	NA	Spinareoviridae	1.0	NA	NA	Orthoreovirus	0.73066914	NA	NA	NA	NA
ICTVTaxoChallenge_767875	Duplodnaviria	1.0	NA	NA	Heunggongvirae	1.0	NA	NA	Uroviricota	1.0	NA	NA	Caudoviricetes	1.0	NA	NA	NA	NA	NA	NA	Autographiviridae	0.9723309	Molineuxvirinae	0.9723308	Zindervirus	0.6574876	NA	NA	Zindervirus SP6	0.65251815
ICTVTaxoChallenge_767879	Riboviria	1.0	NA	NA	Orthornavirae	1.0	NA	NA	Pisuviricota	1.0	NA	NA	Pisoniviricetes	1.0	NA	NA	Picornavirales	1.0	NA	NA	Picornaviridae	1.0	Ensavirinae	0.9999994	Enterovirus	0.9999994	NA	NA	Enterovirus eibovi	0.9946073
ICTVTaxoChallenge_767897	Riboviria	1.0	NA	NA	Orthornavirae	0.9999908	NA	NA	Duplornaviricota	0.999524	NA	NA	Resentoviricetes	0.999524	NA	NA	Reovirales	0.999524	NA	NA	Spinareoviridae	0.999524	NA	NA	Aquareovirus	0.9952661	NA	NA	Aquareovirus ctenopharyngodontis	0.97308433
ICTVTaxoChallenge_767905	Riboviria	1.0	NA	NA	Orthornavirae	1.0	NA	NA	Kitrinoviricota	0.98419905	NA	NA	Alsuviricetes	0.98419905	NA	NA	Martellivirales	0.98419905	NA	NA	Virgaviridae	0.98361826	NA	NA	Tobamovirus	0.913595	NA	NA	Tobamovirus maculacapsici	0.8719461
ICTVTaxoChallenge_767917	Riboviria	1.0	NA	NA	Orthornavirae	1.0	NA	NA	Duplornaviricota	0.99999726	NA	NA	Resentoviricetes	0.99999726	NA	NA	Reovirales	0.99999726	NA	NA	Sedoreoviridae	0.8729886	NA	NA	Rotavirus	0.8729886	NA	NA	Rotavirus aspergastroenteritidis	0.7262464
ICTVTaxoChallenge_76792	Riboviria	1.0	NA	NA	Orthornavirae	1.0	NA	NA	Negarnaviricota	0.99993825	Polyploviricotina	0.99993825	Bunyaviricetes	0.99993813	NA	NA	Hareavirales	0.99966496	NA	NA	Arenaviridae	0.833875	NA	NA	Mammarenavirus	0.8302718	NA	NA	Mammarenavirus amapariense	0.6171643
ICTVTaxoChallenge_767938	Duplodnaviria	0.5364933	NA	NA	Heunggongvirae	0.5364933	NA	NA	Uroviricota	0.5364933	NA	NA	Caudoviricetes	0.5364933	NA	NA	NA	NA	NA	NA	NA	NA	NA	NA	NA	NA	NA	NA	NA	NA
ICTVTaxoChallenge_767944	Riboviria	1.0	NA	NA	Orthornavirae	1.0	NA	NA	Negarnaviricota	1.0	Haploviricotina	1.0	Monjiviricetes	1.0	NA	NA	Mononegavirales	1.0	NA	NA	Rhabdoviridae	0.9036323	Betarhabdovirinae	0.9036323	Alphanucleorhabdovirus	0.90063757	NA	NA	Alphanucleorhabdovirus pruni	0.86703795
ICTVTaxoChallenge_767987	Riboviria	1.0	NA	NA	Orthornavirae	1.0	NA	NA	Negarnaviricota	0.9347499	Polyploviricotina	0.9347499	Bunyaviricetes	0.933961	NA	NA	Elliovirales	0.6423422	NA	NA	Phasmaviridae	0.6417708	NA	NA	Orthophasmavirus	0.640641	NA	NA	Orthophasmavirus culicis	0.6220918
ICTVTaxoChallenge_768	Monodnaviria	0.99999905	NA	NA	Shotokuvirae	0.99999905	NA	NA	Cossaviricota	0.99999905	NA	NA	Papovaviricetes	0.99999905	NA	NA	Sepolyvirales	0.99999905	NA	NA	Polyomaviridae	0.99999905	NA	NA	Gammapolyomavirus	0.9999645	NA	NA	Gammapolyomavirus secanaria	0.999962
ICTVTaxoChallenge_768000	Monodnaviria	1.0	NA	NA	Shotokuvirae	1.0	NA	NA	Cossaviricota	1.0	NA	NA	Papovaviricetes	1.0	NA	NA	Zurhausenvirales	1.0	NA	NA	Papillomaviridae	1.0	Firstpapillomavirinae	1.0	Gammapapillomavirus	1.0	NA	NA	NA	NA
ICTVTaxoChallenge_768016	Duplodnaviria	0.64760345	NA	NA	Heunggongvirae	0.64760345	NA	NA	Peploviricota	0.64760345	NA	NA	Herviviricetes	0.64760345	NA	NA	Herpesvirales	0.64760345	NA	NA	Orthoherpesviridae	0.64760345	Betaherpesvirinae	0.64760345	Cytomegalovirus	0.64760345	NA	NA	Cytomegalovirus saimiriinebeta4	0.5396574
ICTVTaxoChallenge_768025	Duplodnaviria	0.99999756	NA	NA	Heunggongvirae	0.99999756	NA	NA	Uroviricota	0.99999756	NA	NA	Caudoviricetes	0.99999756	NA	NA	NA	NA	NA	NA	Straboviridae	0.66129416	NA	NA	Cinqassovirus	0.62317	NA	NA	Cinqassovirus aeh1	0.56011194
ICTVTaxoChallenge_768038	Monodnaviria	1.0	NA	NA	Shotokuvirae	1.0	NA	NA	Cressdnaviricota	1.0	NA	NA	Arfiviricetes	0.7515505	NA	NA	Ringavirales	0.7515266	NA	NA	Pecoviridae	0.7515266	NA	NA	Quillavirus	0.6525221	NA	NA	Quillavirus paku	0.6525221
ICTVTaxoChallenge_768041	Monodnaviria	0.998517	NA	NA	Shotokuvirae	0.998517	NA	NA	Cressdnaviricota	0.998517	NA	NA	Repensiviricetes	0.9981834	NA	NA	Geplafuvirales	0.9981834	NA	NA	Geminiviridae	0.9981281	NA	NA	Begomovirus	0.9981281	NA	NA	NA	NA
ICTVTaxoChallenge_768051	Riboviria	1.0	NA	NA	Orthornavirae	1.0	NA	NA	Pisuviricota	1.0	NA	NA	Pisoniviricetes	0.99996746	NA	NA	Nidovirales	0.99996746	Cornidovirineae	0.99996746	Coronaviridae	0.99996746	Orthocoronavirinae	0.999884	Alphacoronavirus	0.999884	Minunacovirus	0.9998826	Alphacoronavirus miniopteri	0.8220046
ICTVTaxoChallenge_768067	Monodnaviria	0.9999951	NA	NA	Shotokuvirae	0.9999951	NA	NA	Cressdnaviricota	0.9999951	NA	NA	Arfiviricetes	0.9999951	NA	NA	Mulpavirales	0.9913042	NA	NA	Nanoviridae	0.9913042	NA	NA	Nanovirus	0.9913042	NA	NA	Nanovirus astragali	0.9496483
ICTVTaxoChallenge_768089	Duplodnaviria	0.90142184	NA	NA	Heunggongvirae	0.90142184	NA	NA	Uroviricota	0.90142184	NA	NA	Caudoviricetes	0.90142184	NA	NA	NA	NA	NA	NA	NA	NA	NA	NA	NA	NA	NA	NA	NA	NA
ICTVTaxoChallenge_768146	Riboviria	0.9999999	NA	NA	Orthornavirae	0.9999999	NA	NA	Duplornaviricota	0.99982387	NA	NA	Resentoviricetes	0.99982387	NA	NA	Reovirales	0.99982387	NA	NA	Sedoreoviridae	0.86043507	NA	NA	Rotavirus	0.8491131	NA	NA	Rotavirus alphagastroenteritidis	0.8131686
ICTVTaxoChallenge_768153	Duplodnaviria	1.0	NA	NA	Heunggongvirae	1.0	NA	NA	Uroviricota	1.0	NA	NA	Caudoviricetes	1.0	NA	NA	NA	NA	NA	NA	Ackermannviridae	0.99924916	NA	NA	Taipeivirus	0.9950277	NA	NA	Taipeivirus may	0.61686635
ICTVTaxoChallenge_768165	Riboviria	1.0	NA	NA	Orthornavirae	1.0	NA	NA	Negarnaviricota	1.0	Polyploviricotina	1.0	Bunyaviricetes	1.0	NA	NA	Elliovirales	1.0	NA	NA	Tospoviridae	0.98957205	NA	NA	Orthotospovirus	0.98957205	NA	NA	Orthotospovirus tomatozonae	0.86806667
ICTVTaxoChallenge_768175	Varidnaviria	0.9999914	NA	NA	Bamfordvirae	0.9999914	NA	NA	Nucleocytoviricota	0.9999914	NA	NA	Pokkesviricetes	0.9999914	NA	NA	Chitovirales	0.9999914	NA	NA	Poxviridae	0.9999914	Entomopoxvirinae	0.9999914	Betaentomopoxvirus	0.9991491	NA	NA	Betaentomopoxvirus cfumiferana	0.99268216
ICTVTaxoChallenge_76819	NA	NA	NA	NA	NA	NA	NA	NA	NA	NA	NA	NA	NA	NA	NA	NA	NA	NA	NA	NA	Anelloviridae	1.0	NA	NA	Upsilontorquevirus	0.9999547	NA	NA	Upsilontorquevirus procy8	0.99991643
ICTVTaxoChallenge_768201	Riboviria	1.0	NA	NA	Orthornavirae	1.0	NA	NA	Negarnaviricota	1.0	Polyploviricotina	0.5855761	Bunyaviricetes	0.5839101	NA	NA	Elliovirales	0.5839101	NA	NA	NA	NA	NA	NA	NA	NA	NA	NA	NA	NA
ICTVTaxoChallenge_768208	NA	NA	NA	NA	NA	NA	NA	NA	NA	NA	NA	NA	NA	NA	NA	NA	NA	NA	NA	NA	Anelloviridae	0.8660115	NA	NA	Betatorquevirus	0.8653491	NA	NA	Betatorquevirus homini21	0.8426881
ICTVTaxoChallenge_768222	NA	NA	NA	NA	NA	NA	NA	NA	NA	NA	NA	NA	NA	NA	NA	NA	NA	NA	NA	NA	Anelloviridae	0.99998224	NA	NA	Gyrovirus	0.9578237	NA	NA	Gyrovirus phaco1	0.9545676
ICTVTaxoChallenge_768225	Varidnaviria	0.99542797	NA	NA	Bamfordvirae	0.99542797	NA	NA	Preplasmiviricota	0.99199736	NA	NA	Tectiliviricetes	0.55109453	NA	NA	Rowavirales	0.5498241	NA	NA	Adenoviridae	0.5498241	NA	NA	Aviadenovirus	0.5498238	NA	NA	NA	NA
ICTVTaxoChallenge_768233	Riboviria	1.0	NA	NA	Orthornavirae	0.9878878	NA	NA	Negarnaviricota	0.9878877	Polyploviricotina	0.9878877	Bunyaviricetes	0.9878813	NA	NA	Hareavirales	0.9878813	NA	NA	Nairoviridae	0.98783916	NA	NA	Orthonairovirus	0.98783916	NA	NA	NA	NA
ICTVTaxoChallenge_768245	Riboviria	1.0	NA	NA	Orthornavirae	1.0	NA	NA	Pisuviricota	0.99996734	NA	NA	Pisoniviricetes	0.99996734	NA	NA	Picornavirales	0.99996436	NA	NA	Picornaviridae	0.99996436	Caphthovirinae	0.98434097	Cosavirus	0.5200033	NA	NA	NA	NA
ICTVTaxoChallenge_768271	Riboviria	1.0	NA	NA	Orthornavirae	1.0	NA	NA	Kitrinoviricota	0.9999927	NA	NA	Alsuviricetes	0.9999225	NA	NA	Tymovirales	0.99965805	NA	NA	Alphaflexiviridae	0.9929744	NA	NA	Potexvirus	0.99297047	NA	NA	NA	NA
ICTVTaxoChallenge_768275	Riboviria	0.999331	NA	NA	Orthornavirae	0.9259085	NA	NA	Duplornaviricota	0.9259085	NA	NA	Vidaverviricetes	0.92425305	NA	NA	Mindivirales	0.92425305	NA	NA	Cystoviridae	0.92425305	NA	NA	Cystovirus	0.92425305	NA	NA	Cystovirus phi8	0.8406818
ICTVTaxoChallenge_768288	Duplodnaviria	1.0	NA	NA	Heunggongvirae	1.0	NA	NA	Uroviricota	1.0	NA	NA	Caudoviricetes	1.0	NA	NA	NA	NA	NA	NA	Demerecviridae	0.9998988	Markadamsvirinae	0.9997411	Epseptimavirus	0.9995977	NA	NA	NA	NA
ICTVTaxoChallenge_768291	Riboviria	1.0	NA	NA	Orthornavirae	0.99993694	NA	NA	Negarnaviricota	0.9954779	Polyploviricotina	0.9954779	Insthoviricetes	0.9938731	NA	NA	Articulavirales	0.9938731	NA	NA	Orthomyxoviridae	0.9938731	NA	NA	Betainfluenzavirus	0.9649919	NA	NA	Betainfluenzavirus influenzae	0.9649919
ICTVTaxoChallenge_768297	Riboviria	1.0	NA	NA	Orthornavirae	1.0	NA	NA	Negarnaviricota	1.0	Polyploviricotina	1.0	Bunyaviricetes	1.0	NA	NA	Elliovirales	1.0	NA	NA	Peribunyaviridae	0.9995284	NA	NA	Orthobunyavirus	0.99952424	NA	NA	NA	NA
ICTVTaxoChallenge_768341	Duplodnaviria	1.0	NA	NA	Heunggongvirae	1.0	NA	NA	Uroviricota	1.0	NA	NA	Caudoviricetes	1.0	NA	NA	NA	NA	NA	NA	Guelinviridae	0.9999931	Denniswatsonvirinae	0.9999931	Gregsiragusavirus	0.9999931	NA	NA	Gregsiragusavirus phi24R	0.99998665
ICTVTaxoChallenge_768365	Riboviria	1.0	NA	NA	Orthornavirae	1.0	NA	NA	Negarnaviricota	1.0	Polyploviricotina	0.8717713	Bunyaviricetes	0.8717713	NA	NA	Hareavirales	0.8683934	NA	NA	Phenuiviridae	0.86830235	NA	NA	NA	NA	NA	NA	NA	NA
ICTVTaxoChallenge_768371	Varidnaviria	1.0	NA	NA	Bamfordvirae	1.0	NA	NA	Nucleocytoviricota	1.0	NA	NA	Megaviricetes	1.0	NA	NA	Imitervirales	0.9999984	NA	NA	Mimiviridae	0.9999978	Klosneuvirinae	0.9999972	Theiavirus	0.99999666	NA	NA	Theiavirus salishense	0.99999666
ICTVTaxoChallenge_768372	Duplodnaviria	1.0	NA	NA	Heunggongvirae	1.0	NA	NA	Uroviricota	1.0	NA	NA	Caudoviricetes	1.0	NA	NA	NA	NA	NA	NA	NA	NA	NA	NA	Turbidovirus	0.8624378	NA	NA	NA	NA
ICTVTaxoChallenge_768395	Monodnaviria	1.0	NA	NA	Shotokuvirae	1.0	NA	NA	Cressdnaviricota	1.0	NA	NA	Arfiviricetes	0.9968354	NA	NA	Cremevirales	0.9956057	NA	NA	Smacoviridae	0.9956057	NA	NA	Porprismacovirus	0.99547964	NA	NA	Porprismacovirus canid6	0.84057325
ICTVTaxoChallenge_768397	Riboviria	1.0	NA	NA	Orthornavirae	1.0	NA	NA	Duplornaviricota	0.7983523	NA	NA	Resentoviricetes	0.7983523	NA	NA	Reovirales	0.7983523	NA	NA	Sedoreoviridae	0.7983523	NA	NA	Rotavirus	0.79113483	NA	NA	Rotavirus jotagastroenteritidis	0.7911282
ICTVTaxoChallenge_768425	Duplodnaviria	1.0	NA	NA	Heunggongvirae	1.0	NA	NA	Uroviricota	1.0	NA	NA	Caudoviricetes	1.0	NA	NA	NA	NA	NA	NA	Aliceevansviridae	0.63152206	NA	NA	Moineauvirus	0.63152206	NA	NA	NA	NA
ICTVTaxoChallenge_768431	Duplodnaviria	1.0	NA	NA	Heunggongvirae	1.0	NA	NA	Uroviricota	1.0	NA	NA	Caudoviricetes	1.0	NA	NA	NA	NA	NA	NA	Peduoviridae	0.9802555	NA	NA	Playavirus	0.75940675	NA	NA	Playavirus SMHB1	0.75940675
ICTVTaxoChallenge_76847	Riboviria	0.87783307	NA	NA	Orthornavirae	0.8431885	NA	NA	Negarnaviricota	0.8431879	Polyploviricotina	0.8431777	Bunyaviricetes	0.8427423	NA	NA	Hareavirales	0.8427423	NA	NA	Nairoviridae	0.80572474	NA	NA	Orthonairovirus	0.8057211	NA	NA	NA	NA
ICTVTaxoChallenge_768480	Riboviria	1.0	NA	NA	Orthornavirae	1.0	NA	NA	Duplornaviricota	1.0	NA	NA	Resentoviricetes	1.0	NA	NA	Reovirales	1.0	NA	NA	Spinareoviridae	1.0	NA	NA	Cypovirus	1.0	NA	NA	Cypovirus choristoneurae	0.51818717
ICTVTaxoChallenge_768482	Duplodnaviria	1.0	NA	NA	Heunggongvirae	1.0	NA	NA	Uroviricota	1.0	NA	NA	Caudoviricetes	1.0	NA	NA	NA	NA	NA	NA	NA	NA	NA	NA	Skunavirus	0.99999976	NA	NA	Skunavirus F0139	0.6842882
ICTVTaxoChallenge_768498	Riboviria	1.0	NA	NA	Orthornavirae	1.0	NA	NA	Negarnaviricota	1.0	Polyploviricotina	1.0	Bunyaviricetes	1.0	NA	NA	Hareavirales	0.9938558	NA	NA	Phenuiviridae	0.993851	NA	NA	Phasivirus	0.9707031	NA	NA	Phasivirus phasiense	0.76623046
ICTVTaxoChallenge_768504	Varidnaviria	0.9996748	NA	NA	Bamfordvirae	0.7192613	NA	NA	Nucleocytoviricota	0.7192613	NA	NA	Megaviricetes	0.7192613	NA	NA	Algavirales	0.7192613	NA	NA	Phycodnaviridae	0.7192613	NA	NA	Phaeovirus	0.7190835	NA	NA	Phaeovirus irregularis	0.7190835
ICTVTaxoChallenge_768505	Varidnaviria	0.94663405	NA	NA	Bamfordvirae	0.94663405	NA	NA	Preplasmiviricota	0.76245874	NA	NA	Tectiliviricetes	0.76245874	NA	NA	Rowavirales	0.76245874	NA	NA	Adenoviridae	0.76245874	NA	NA	Aviadenovirus	0.73427665	NA	NA	Aviadenovirus spinus	0.732428
ICTVTaxoChallenge_768521	Riboviria	0.99978846	NA	NA	Orthornavirae	0.99978846	NA	NA	Duplornaviricota	0.9204264	NA	NA	Chrymotiviricetes	0.9204125	NA	NA	Ghabrivirales	0.9204125	Alphatotivirineae	0.9204125	Pseudototiviridae	0.9118792	NA	NA	Trichomonasvirus	0.884551	NA	NA	Trichomonasvirus vagiquintus	0.88394564
ICTVTaxoChallenge_768522	Duplodnaviria	1.0	NA	NA	Heunggongvirae	1.0	NA	NA	Uroviricota	1.0	NA	NA	Caudoviricetes	1.0	NA	NA	NA	NA	NA	NA	NA	NA	Nclasvirinae	0.9998708	Charlievirus	0.9998708	NA	NA	Charlievirus Andies	0.62366945
ICTVTaxoChallenge_768525	Duplodnaviria	0.99999976	NA	NA	Heunggongvirae	0.99999976	NA	NA	Uroviricota	0.99999976	NA	NA	Caudoviricetes	0.99999976	NA	NA	NA	NA	NA	NA	NA	NA	Vequintavirinae	0.9116083	Vequintavirus	0.9116083	NA	NA	Vequintavirus nom	0.8984435
ICTVTaxoChallenge_76853	Riboviria	1.0	NA	NA	Orthornavirae	1.0	NA	NA	Pisuviricota	0.99979705	NA	NA	Pisoniviricetes	0.9937727	NA	NA	Picornavirales	0.9715186	NA	NA	Picornaviridae	0.97108525	Ensavirinae	0.83244693	Enterovirus	0.62816405	NA	NA	NA	NA
ICTVTaxoChallenge_768570	Varidnaviria	0.8078416	NA	NA	Bamfordvirae	0.58331054	NA	NA	Preplasmiviricota	0.5831114	NA	NA	Tectiliviricetes	0.5831114	NA	NA	Kalamavirales	0.5266738	NA	NA	Tectiviridae	0.5266738	NA	NA	Epsilontectivirus	0.52663684	NA	NA	Epsilontectivirus toil	0.52663684
ICTVTaxoChallenge_768578	Varidnaviria	1.0	NA	NA	Bamfordvirae	1.0	NA	NA	Nucleocytoviricota	1.0	NA	NA	Megaviricetes	0.876808	NA	NA	Imitervirales	0.87680775	NA	NA	Mimiviridae	0.5521604	Megamimivirinae	0.55215305	NA	NA	NA	NA	NA	NA
ICTVTaxoChallenge_768582	Varidnaviria	0.8621428	NA	NA	Bamfordvirae	0.8621428	NA	NA	Preplasmiviricota	0.8621428	NA	NA	Tectiliviricetes	0.8621427	NA	NA	Coyopavirales	0.86130816	NA	NA	Chaacviridae	0.86130816	NA	NA	Homochaacvirus	0.86130816	NA	NA	Homochaacvirus pescaderoense	0.55295545
ICTVTaxoChallenge_768602	Varidnaviria	0.9998512	NA	NA	Bamfordvirae	0.9998512	NA	NA	Nucleocytoviricota	0.9998512	NA	NA	Megaviricetes	0.9998512	NA	NA	Algavirales	0.99835396	NA	NA	Phycodnaviridae	0.99835396	NA	NA	Phaeovirus	0.9841661	NA	NA	Phaeovirus irregularis	0.9841622
ICTVTaxoChallenge_76861	Riboviria	1.0	NA	NA	Orthornavirae	1.0	NA	NA	Duplornaviricota	0.9999416	NA	NA	Resentoviricetes	0.9999416	NA	NA	Reovirales	0.9999416	NA	NA	Spinareoviridae	0.9999416	NA	NA	Aquareovirus	0.99994147	NA	NA	Aquareovirus scophthalmi	0.7054399
ICTVTaxoChallenge_768613	Duplodnaviria	0.9818139	NA	NA	Heunggongvirae	0.9818139	NA	NA	Uroviricota	0.9818139	NA	NA	Caudoviricetes	0.9818139	NA	NA	Crassvirales	0.9801841	NA	NA	Steigviridae	0.9801483	Asinivirinae	0.9801483	Mahstovirus	0.9793314	NA	NA	Mahstovirus faecalis	0.9793314
ICTVTaxoChallenge_768617	Duplodnaviria	1.0	NA	NA	Heunggongvirae	1.0	NA	NA	Uroviricota	1.0	NA	NA	Caudoviricetes	1.0	NA	NA	NA	NA	NA	NA	NA	NA	Ruthgordonvirinae	0.9999862	Dardanusvirus	0.7438217	NA	NA	Dardanusvirus dardanus	0.7438217
ICTVTaxoChallenge_76866	Varidnaviria	0.8835182	NA	NA	Helvetiavirae	0.8835182	NA	NA	Dividoviricota	0.8835182	NA	NA	Laserviricetes	0.8835182	NA	NA	Halopanivirales	0.8835182	NA	NA	Simuloviridae	0.8835182	NA	NA	Yingchengvirus	0.8835182	NA	NA	Yingchengvirus boliviaense	0.8835166
ICTVTaxoChallenge_768662	Riboviria	1.0	NA	NA	Orthornavirae	1.0	NA	NA	Negarnaviricota	1.0	Polyploviricotina	1.0	Bunyaviricetes	1.0	NA	NA	Hareavirales	0.9999999	NA	NA	Arenaviridae	0.99544203	NA	NA	Mammarenavirus	0.99544203	NA	NA	NA	NA
ICTVTaxoChallenge_768673	Monodnaviria	1.0	NA	NA	Shotokuvirae	1.0	NA	NA	Cressdnaviricota	1.0	NA	NA	Repensiviricetes	1.0	NA	NA	Geplafuvirales	1.0	NA	NA	Geminiviridae	1.0	NA	NA	Begomovirus	1.0	NA	NA	Begomovirus manihotisafricaense	0.8447578
ICTVTaxoChallenge_768689	Monodnaviria	0.9380941	NA	NA	Loebvirae	0.9380937	NA	NA	Hofneiviricota	0.9380937	NA	NA	Faserviricetes	0.9380937	NA	NA	Tubulavirales	0.9380937	NA	NA	Inoviridae	0.9380913	NA	NA	Versovirus	0.9162731	NA	NA	Versovirus VipaK	0.91611886
ICTVTaxoChallenge_768713	Riboviria	1.0	NA	NA	Orthornavirae	1.0	NA	NA	Pisuviricota	1.0	NA	NA	Duplopiviricetes	0.7988836	NA	NA	Durnavirales	0.7988836	NA	NA	Picobirnaviridae	0.6944411	NA	NA	Orthopicobirnavirus	0.6944411	NA	NA	Orthopicobirnavirus hominis	0.69429576
ICTVTaxoChallenge_768726	Riboviria	1.0	NA	NA	Orthornavirae	1.0	NA	NA	Lenarviricota	1.0	NA	NA	Leviviricetes	1.0	NA	NA	Timlovirales	0.99999976	NA	NA	Steitzviridae	0.99999976	NA	NA	Hohrdovirus	0.8486206	NA	NA	NA	NA
ICTVTaxoChallenge_768746	Riboviria	1.0	NA	NA	Orthornavirae	1.0	NA	NA	Duplornaviricota	1.0	NA	NA	Resentoviricetes	1.0	NA	NA	Reovirales	1.0	NA	NA	Spinareoviridae	1.0	NA	NA	Orthoreovirus	0.9985921	NA	NA	Orthoreovirus avis	0.9982489
ICTVTaxoChallenge_768756	Riboviria	1.0	NA	NA	Orthornavirae	1.0	NA	NA	Lenarviricota	1.0	NA	NA	Leviviricetes	0.86227006	NA	NA	Norzivirales	0.8622512	NA	NA	Fiersviridae	0.8622512	NA	NA	Naneatavirus	0.63039285	NA	NA	Naneatavirus segetadaptatum	0.63039285
ICTVTaxoChallenge_76876	Duplodnaviria	0.99999976	NA	NA	Heunggongvirae	0.99999976	NA	NA	Uroviricota	0.99999976	NA	NA	Caudoviricetes	0.99999976	NA	NA	NA	NA	NA	NA	NA	NA	NA	NA	NA	NA	NA	NA	NA	NA
ICTVTaxoChallenge_768764	Riboviria	1.0	NA	NA	Orthornavirae	1.0	NA	NA	Duplornaviricota	0.9963246	NA	NA	Resentoviricetes	0.9963246	NA	NA	Reovirales	0.9963246	NA	NA	Spinareoviridae	0.99613357	NA	NA	Oryzavirus	0.9961281	NA	NA	Oryzavirus oryzae	0.9961281
ICTVTaxoChallenge_768765	Monodnaviria	1.0	NA	NA	Shotokuvirae	1.0	NA	NA	Cressdnaviricota	1.0	NA	NA	Repensiviricetes	1.0	NA	NA	Geplafuvirales	1.0	NA	NA	Geminiviridae	1.0	NA	NA	Begomovirus	1.0	NA	NA	Begomovirus cucurbitachinaense	0.9556287
ICTVTaxoChallenge_768788	Duplodnaviria	1.0	NA	NA	Heunggongvirae	1.0	NA	NA	Uroviricota	1.0	NA	NA	Caudoviricetes	1.0	NA	NA	NA	NA	NA	NA	NA	NA	Arquatrovirinae	0.99977547	Sentinelvirus	0.9990804	NA	NA	Sentinelvirus spernnie	0.9977317
ICTVTaxoChallenge_7688	Duplodnaviria	1.0	NA	NA	Heunggongvirae	1.0	NA	NA	Uroviricota	1.0	NA	NA	Caudoviricetes	1.0	NA	NA	NA	NA	NA	NA	Peduoviridae	0.9999217	NA	NA	Duodecimduovirus	0.99397534	NA	NA	Duodecimduovirus phiE122	0.99397534
ICTVTaxoChallenge_768805	Riboviria	1.0	NA	NA	Orthornavirae	1.0	NA	NA	Negarnaviricota	1.0	Polyploviricotina	1.0	Bunyaviricetes	0.9999999	NA	NA	Hareavirales	0.9999999	NA	NA	Phenuiviridae	0.990419	NA	NA	Coguvirus	0.88447154	NA	NA	Coguvirus henanense	0.8844592
ICTVTaxoChallenge_768829	Duplodnaviria	0.99986136	NA	NA	Heunggongvirae	0.99986136	NA	NA	Uroviricota	0.99986136	NA	NA	Caudoviricetes	0.99986136	NA	NA	NA	NA	NA	NA	NA	NA	Sepvirinae	0.615612	Traversvirus	0.6155797	NA	NA	Traversvirus SH2026Stx1	0.61534905
ICTVTaxoChallenge_768843	Duplodnaviria	0.9860096	NA	NA	Heunggongvirae	0.9860096	NA	NA	Uroviricota	0.9860096	NA	NA	Caudoviricetes	0.9860096	NA	NA	NA	NA	NA	NA	NA	NA	NA	NA	Coralvirus	0.7762019	NA	NA	Coralvirus kepler	0.77619505
ICTVTaxoChallenge_768858	Riboviria	1.0	NA	NA	Orthornavirae	1.0	NA	NA	Pisuviricota	1.0	NA	NA	Pisoniviricetes	1.0	NA	NA	Picornavirales	1.0	NA	NA	Picornaviridae	1.0	Heptrevirinae	0.9999931	Hepatovirus	0.9999931	NA	NA	Hepatovirus bephopi	0.98765635
ICTVTaxoChallenge_768873	Monodnaviria	1.0	NA	NA	Shotokuvirae	1.0	NA	NA	Cressdnaviricota	1.0	NA	NA	Repensiviricetes	0.9993425	NA	NA	Geplafuvirales	0.9993425	NA	NA	Genomoviridae	0.9993425	NA	NA	Gemycircularvirus	0.5241361	NA	NA	NA	NA
ICTVTaxoChallenge_768951	Riboviria	1.0	NA	NA	Orthornavirae	1.0	NA	NA	Negarnaviricota	0.9999999	Polyploviricotina	0.9999999	Bunyaviricetes	0.9999999	NA	NA	Hareavirales	0.9999999	NA	NA	Phenuiviridae	0.9999999	NA	NA	Tenuivirus	0.999972	NA	NA	Tenuivirus oryzaclavatae	0.90688616
ICTVTaxoChallenge_768957	Riboviria	1.0	NA	NA	Orthornavirae	1.0	NA	NA	Pisuviricota	0.9201819	NA	NA	Duplopiviricetes	0.9164287	NA	NA	Durnavirales	0.9164287	NA	NA	Picobirnaviridae	0.80744904	NA	NA	Orthopicobirnavirus	0.80744904	NA	NA	Orthopicobirnavirus hominis	0.8074481
ICTVTaxoChallenge_768972	Riboviria	1.0	NA	NA	Orthornavirae	0.9996493	NA	NA	Lenarviricota	0.9996493	NA	NA	Leviviricetes	0.9996493	NA	NA	Timlovirales	0.98113674	NA	NA	Steitzviridae	0.98113626	NA	NA	Yeziwivirus	0.9754608	NA	NA	Yeziwivirus lutenecus	0.54523456
ICTVTaxoChallenge_768973	Riboviria	1.0	NA	NA	Orthornavirae	1.0	NA	NA	Kitrinoviricota	0.7707454	NA	NA	Alsuviricetes	0.7707454	NA	NA	Martellivirales	0.60323447	NA	NA	Bromoviridae	0.6031526	NA	NA	Ilarvirus	0.5803327	NA	NA	NA	NA
ICTVTaxoChallenge_768980	Riboviria	1.0	NA	NA	Orthornavirae	1.0	NA	NA	Negarnaviricota	1.0	Polyploviricotina	1.0	Bunyaviricetes	1.0	NA	NA	Hareavirales	1.0	NA	NA	Nairoviridae	0.65704346	NA	NA	Orthonairovirus	0.65704346	NA	NA	Orthonairovirus bushkeyense	0.5640902
ICTVTaxoChallenge_768981	Riboviria	1.0	NA	NA	Orthornavirae	1.0	NA	NA	Negarnaviricota	1.0	Polyploviricotina	1.0	Bunyaviricetes	1.0	NA	NA	Elliovirales	1.0	NA	NA	Peribunyaviridae	1.0	NA	NA	Pacuvirus	1.0	NA	NA	Pacuvirus caimitoense	0.89660543
ICTVTaxoChallenge_768984	Riboviria	1.0	NA	NA	Orthornavirae	1.0	NA	NA	Negarnaviricota	0.9999951	Polyploviricotina	0.9999951	Bunyaviricetes	0.99999034	NA	NA	Elliovirales	0.99999034	NA	NA	Peribunyaviridae	0.9999827	NA	NA	Orthobunyavirus	0.9999827	NA	NA	Orthobunyavirus akabaneense	0.6666033
ICTVTaxoChallenge_768990	Riboviria	1.0	NA	NA	Orthornavirae	1.0	NA	NA	Lenarviricota	0.9999579	NA	NA	Leviviricetes	0.9999579	NA	NA	Norzivirales	0.9999579	NA	NA	Atkinsviridae	0.99993765	NA	NA	Blinduvirus	0.9984532	NA	NA	Blinduvirus messivicinum	0.58388776
ICTVTaxoChallenge_768991	Duplodnaviria	0.7926843	NA	NA	Heunggongvirae	0.7926843	NA	NA	Uroviricota	0.7926843	NA	NA	Caudoviricetes	0.7926843	NA	NA	NA	NA	NA	NA	NA	NA	NA	NA	NA	NA	NA	NA	NA	NA
ICTVTaxoChallenge_769001	Riboviria	0.9744718	NA	NA	Orthornavirae	0.9744718	NA	NA	Duplornaviricota	0.971826	NA	NA	Resentoviricetes	0.971826	NA	NA	Reovirales	0.971826	NA	NA	Spinareoviridae	0.58232737	NA	NA	Cypovirus	0.58047694	NA	NA	Cypovirus betineae	0.5800559
ICTVTaxoChallenge_769003	Riboviria	0.9379016	NA	NA	Orthornavirae	0.9379016	NA	NA	Duplornaviricota	0.8168959	NA	NA	Resentoviricetes	0.8083906	NA	NA	Reovirales	0.8083906	NA	NA	Sedoreoviridae	0.80837965	NA	NA	Rotavirus	0.77638257	NA	NA	NA	NA
ICTVTaxoChallenge_769005	Duplodnaviria	0.9173863	NA	NA	Heunggongvirae	0.9173863	NA	NA	Uroviricota	0.9173863	NA	NA	Caudoviricetes	0.9173863	NA	NA	NA	NA	NA	NA	Drexlerviridae	0.89965415	Tunavirinae	0.89941084	Tunavirus	0.8994076	NA	NA	Tunavirus ISF002	0.5417653
ICTVTaxoChallenge_769006	Duplodnaviria	1.0	NA	NA	Heunggongvirae	1.0	NA	NA	Uroviricota	1.0	NA	NA	Caudoviricetes	1.0	NA	NA	NA	NA	NA	NA	Toyamaviridae	0.9986279	NA	NA	Totsukavirus	0.9984094	NA	NA	Totsukavirus waseda	0.9984094
ICTVTaxoChallenge_769014	Riboviria	1.0	NA	NA	Orthornavirae	1.0	NA	NA	Negarnaviricota	0.9981207	Polyploviricotina	0.9981207	Bunyaviricetes	0.9980503	NA	NA	Elliovirales	0.9980503	NA	NA	Phasmaviridae	0.99713963	NA	NA	Wuhivirus	0.90416116	NA	NA	Wuhivirus insecti	0.90416116
ICTVTaxoChallenge_769065	Riboviria	1.0	NA	NA	Orthornavirae	1.0	NA	NA	Kitrinoviricota	0.84274364	NA	NA	Tolucaviricetes	0.8427426	NA	NA	Tolivirales	0.8427426	NA	NA	Tombusviridae	0.8427426	Procedovirinae	0.76565456	Alphacarmovirus	0.58365065	NA	NA	NA	NA
ICTVTaxoChallenge_769066	Riboviria	1.0	NA	NA	Orthornavirae	1.0	NA	NA	Negarnaviricota	1.0	Polyploviricotina	1.0	Bunyaviricetes	1.0	NA	NA	Elliovirales	1.0	NA	NA	Hantaviridae	1.0	Mammantavirinae	1.0	Orthohantavirus	1.0	NA	NA	Orthohantavirus khabarovskense	0.9993262
ICTVTaxoChallenge_769091	Riboviria	0.9999993	NA	NA	Orthornavirae	0.9999993	NA	NA	Duplornaviricota	0.99999654	NA	NA	Resentoviricetes	0.99999654	NA	NA	Reovirales	0.99999654	NA	NA	Spinareoviridae	0.8823581	NA	NA	Orthoreovirus	0.768105	NA	NA	Orthoreovirus mahlapitsiense	0.70617175
ICTVTaxoChallenge_76910	Duplodnaviria	1.0	NA	NA	Heunggongvirae	1.0	NA	NA	Uroviricota	1.0	NA	NA	Caudoviricetes	1.0	NA	NA	NA	NA	NA	NA	NA	NA	Arquatrovirinae	0.99600816	Salutenavirus	0.99595225	NA	NA	Salutenavirus salutena	0.99595225
ICTVTaxoChallenge_769102	Monodnaviria	1.0	NA	NA	Shotokuvirae	1.0	NA	NA	Cressdnaviricota	1.0	NA	NA	Repensiviricetes	1.0	NA	NA	Geplafuvirales	1.0	NA	NA	Genomoviridae	1.0	NA	NA	Gemycircularvirus	1.0	NA	NA	Gemycircularvirus aspar1	0.57819265
ICTVTaxoChallenge_769152	Riboviria	1.0	NA	NA	Orthornavirae	1.0	NA	NA	Pisuviricota	0.9922929	NA	NA	Duplopiviricetes	0.9922929	NA	NA	Durnavirales	0.9922929	NA	NA	Hypoviridae	0.9922929	NA	NA	Epsilonhypovirus	0.992161	NA	NA	Epsilonhypovirus sclerotiniae	0.99170244
ICTVTaxoChallenge_769168	Duplodnaviria	1.0	NA	NA	Heunggongvirae	1.0	NA	NA	Uroviricota	1.0	NA	NA	Caudoviricetes	1.0	NA	NA	NA	NA	NA	NA	Drexlerviridae	0.89860797	NA	NA	Webervirus	0.8980371	NA	NA	Webervirus PSKP16	0.7780056
ICTVTaxoChallenge_769169	Monodnaviria	0.73366207	NA	NA	Shotokuvirae	0.73366207	NA	NA	Cressdnaviricota	0.73366207	NA	NA	Arfiviricetes	0.73366207	NA	NA	Ringavirales	0.5604795	NA	NA	Pecoviridae	0.5604795	NA	NA	Macochavirus	0.52554643	NA	NA	Macochavirus uywa	0.5217399
ICTVTaxoChallenge_769180	Riboviria	0.9999994	NA	NA	Orthornavirae	0.9999994	NA	NA	NA	NA	NA	NA	NA	NA	NA	NA	NA	NA	NA	NA	Birnaviridae	0.9999994	NA	NA	Entomobirnavirus	0.96046084	NA	NA	Entomobirnavirus anophelae	0.96045685
ICTVTaxoChallenge_769201	Riboviria	0.999997	NA	NA	Orthornavirae	0.999997	NA	NA	Duplornaviricota	0.51763904	NA	NA	Chrymotiviricetes	0.51763177	NA	NA	Ghabrivirales	0.51763177	Alphatotivirineae	0.51763165	Chrysoviridae	0.5143531	NA	NA	Betachrysovirus	0.5118387	NA	NA	NA	NA
ICTVTaxoChallenge_769204	Riboviria	1.0	NA	NA	Orthornavirae	1.0	NA	NA	Negarnaviricota	0.99959224	Polyploviricotina	0.99959224	Bunyaviricetes	0.99959224	NA	NA	Hareavirales	0.99835044	NA	NA	Phenuiviridae	0.95363694	NA	NA	Phlebovirus	0.95233464	NA	NA	Phlebovirus niqueense	0.6417915
ICTVTaxoChallenge_769206	Duplodnaviria	1.0	NA	NA	Heunggongvirae	1.0	NA	NA	Uroviricota	1.0	NA	NA	Caudoviricetes	1.0	NA	NA	NA	NA	NA	NA	Peduoviridae	1.0	NA	NA	Kapieceevirus	0.69186807	NA	NA	Kapieceevirus ST512KPC3phi132	0.69186807
ICTVTaxoChallenge_76921	Duplodnaviria	0.9999999	NA	NA	Heunggongvirae	0.9999999	NA	NA	Uroviricota	0.9999999	NA	NA	Caudoviricetes	0.9999999	NA	NA	NA	NA	NA	NA	Straboviridae	0.64733636	Emmerichvirinae	0.6473342	Ceceduovirus	0.6465707	NA	NA	Ceceduovirus cc2	0.59572536
ICTVTaxoChallenge_769219	Riboviria	1.0	NA	NA	Orthornavirae	1.0	NA	NA	Pisuviricota	0.665465	NA	NA	Pisoniviricetes	0.665465	NA	NA	Picornavirales	0.57659316	NA	NA	Picornaviridae	0.50661194	Ensavirinae	0.5066039	Enterovirus	0.5066038	NA	NA	Enterovirus eibovi	0.5065304
ICTVTaxoChallenge_769229	NA	NA	NA	NA	NA	NA	NA	NA	NA	NA	NA	NA	Naldaviricetes	1.0	NA	NA	Lefavirales	1.0	NA	NA	Baculoviridae	1.0	NA	NA	Alphabaculovirus	1.0	NA	NA	Alphabaculovirus ardigrammae	0.97731256
ICTVTaxoChallenge_769230	NA	NA	NA	NA	NA	NA	NA	NA	NA	NA	NA	NA	NA	NA	NA	NA	NA	NA	NA	NA	Tolecusatellitidae	0.8551026	NA	NA	Deltasatellite	0.8551026	NA	NA	Deltasatellite ipomoeatertii	0.7510601
ICTVTaxoChallenge_769237	Riboviria	1.0	NA	NA	Orthornavirae	1.0	NA	NA	Negarnaviricota	0.99999917	Polyploviricotina	0.99999917	Bunyaviricetes	0.99963784	NA	NA	Elliovirales	0.64849865	NA	NA	Phasmaviridae	0.57933104	NA	NA	Feravirus	0.57933104	NA	NA	Feravirus neuropterus	0.5140419
ICTVTaxoChallenge_769241	Riboviria	0.90525806	NA	NA	Orthornavirae	0.90525806	NA	NA	Kitrinoviricota	0.90511304	NA	NA	Alsuviricetes	0.90511304	NA	NA	Tymovirales	0.9051112	NA	NA	Betaflexiviridae	0.9051112	Trivirinae	0.9051112	Vitivirus	0.90501547	NA	NA	Vitivirus deltavitis	0.90493983
ICTVTaxoChallenge_769311	Riboviria	0.6519584	NA	NA	Orthornavirae	0.6519584	NA	NA	Negarnaviricota	0.6519584	Polyploviricotina	0.6519584	Bunyaviricetes	0.6519584	NA	NA	Elliovirales	0.6442776	NA	NA	Tospoviridae	0.6442775	NA	NA	Orthotospovirus	0.6442775	NA	NA	NA	NA
ICTVTaxoChallenge_769351	Riboviria	1.0	NA	NA	Orthornavirae	1.0	NA	NA	Kitrinoviricota	0.903644	NA	NA	Alsuviricetes	0.903644	NA	NA	Tymovirales	0.90364206	NA	NA	Alphaflexiviridae	0.90364176	NA	NA	Allexivirus	0.90006953	NA	NA	Allexivirus filumallii	0.8457095
ICTVTaxoChallenge_769355	Riboviria	1.0	NA	NA	Orthornavirae	1.0	NA	NA	Pisuviricota	0.969724	NA	NA	Duplopiviricetes	0.96972364	NA	NA	Durnavirales	0.96972364	NA	NA	Fusariviridae	0.79664254	NA	NA	Alphafusarivirus	0.79206246	NA	NA	Alphafusarivirus botrytidis	0.5086929
ICTVTaxoChallenge_769363	Monodnaviria	0.9800046	NA	NA	Shotokuvirae	0.9800046	NA	NA	Cressdnaviricota	0.9800046	NA	NA	Arfiviricetes	0.9800046	NA	NA	Mulpavirales	0.9800039	NA	NA	Nanoviridae	0.9779101	NA	NA	Babuvirus	0.975133	NA	NA	Babuvirus musae	0.775732
ICTVTaxoChallenge_769389	Riboviria	0.99991953	NA	NA	Orthornavirae	0.99991953	NA	NA	Negarnaviricota	0.5264582	Polyploviricotina	0.5264582	Bunyaviricetes	0.5241149	NA	NA	Elliovirales	0.5127384	NA	NA	NA	NA	NA	NA	NA	NA	NA	NA	NA	NA
ICTVTaxoChallenge_769411	Duplodnaviria	0.99999976	NA	NA	Heunggongvirae	0.99999976	NA	NA	Uroviricota	0.99999976	NA	NA	Caudoviricetes	0.99999976	NA	NA	NA	NA	NA	NA	NA	NA	Queuovirinae	0.92473346	Nonagvirus	0.92473346	NA	NA	Nonagvirus nv9g	0.90464485
ICTVTaxoChallenge_769413	NA	NA	NA	NA	NA	NA	NA	NA	NA	NA	NA	NA	NA	NA	NA	NA	NA	NA	NA	NA	Anelloviridae	0.98232216	NA	NA	Betatorquevirus	0.97415787	NA	NA	NA	NA
ICTVTaxoChallenge_769422	Duplodnaviria	0.99997807	NA	NA	Heunggongvirae	0.99997807	NA	NA	Uroviricota	0.99997807	NA	NA	Caudoviricetes	0.99997807	NA	NA	NA	NA	NA	NA	Zierdtviridae	0.9976262	Emilbogenvirinae	0.9976262	Kablunavirus	0.9976257	NA	NA	Kablunavirus kabluna	0.9965401
ICTVTaxoChallenge_76943	Riboviria	1.0	NA	NA	Orthornavirae	1.0	NA	NA	Negarnaviricota	1.0	Polyploviricotina	1.0	Bunyaviricetes	1.0	NA	NA	Elliovirales	1.0	NA	NA	Hantaviridae	1.0	Mammantavirinae	1.0	Orthohantavirus	1.0	NA	NA	Orthohantavirus seoulense	0.80179065
ICTVTaxoChallenge_769453	Riboviria	1.0	NA	NA	Orthornavirae	1.0	NA	NA	Duplornaviricota	1.0	NA	NA	Resentoviricetes	1.0	NA	NA	Reovirales	1.0	NA	NA	Spinareoviridae	0.99999917	NA	NA	Orthoreovirus	0.98835653	NA	NA	Orthoreovirus testudinis	0.8820452
ICTVTaxoChallenge_769475	Monodnaviria	1.0	NA	NA	Shotokuvirae	1.0	NA	NA	Cressdnaviricota	1.0	NA	NA	Repensiviricetes	1.0	NA	NA	Geplafuvirales	1.0	NA	NA	Geminiviridae	1.0	NA	NA	NA	NA	NA	NA	NA	NA
ICTVTaxoChallenge_769479	Riboviria	1.0	NA	NA	Orthornavirae	1.0	NA	NA	Pisuviricota	0.9662306	NA	NA	Stelpaviricetes	0.9662306	NA	NA	Patatavirales	0.9662306	NA	NA	Potyviridae	0.9662306	NA	NA	Ipomovirus	0.9008555	NA	NA	Ipomovirus lycopersici	0.8985611
ICTVTaxoChallenge_76948	Varidnaviria	1.0	NA	NA	Bamfordvirae	1.0	NA	NA	Nucleocytoviricota	1.0	NA	NA	Megaviricetes	1.0	NA	NA	Imitervirales	0.9734874	NA	NA	Mesomimiviridae	0.7818963	NA	NA	Tethysvirus	0.7818963	NA	NA	Tethysvirus hollandense	0.7818963
ICTVTaxoChallenge_769490	Riboviria	1.0	NA	NA	Orthornavirae	1.0	NA	NA	Duplornaviricota	0.9987312	NA	NA	Chrymotiviricetes	0.9987312	NA	NA	Ghabrivirales	0.9987312	Alphatotivirineae	0.9983036	Spiciviridae	0.94054145	NA	NA	Spicivirus	0.94054145	NA	NA	Spicivirus hachi	0.585149
ICTVTaxoChallenge_769515	NA	NA	NA	NA	NA	NA	NA	NA	NA	NA	NA	NA	Naldaviricetes	1.0	NA	NA	Lefavirales	1.0	NA	NA	Nudiviridae	1.0	NA	NA	Alphanudivirus	0.9999993	NA	NA	Alphanudivirus droinnubilae	0.9995384
ICTVTaxoChallenge_769528	Riboviria	1.0	NA	NA	Orthornavirae	1.0	NA	NA	Pisuviricota	1.0	NA	NA	Pisoniviricetes	1.0	NA	NA	Picornavirales	1.0	NA	NA	Secoviridae	0.91098523	Comovirinae	0.91098523	Nepovirus	0.91098523	NA	NA	Nepovirus persicae	0.8011524
ICTVTaxoChallenge_769553	Riboviria	1.0	NA	NA	Orthornavirae	1.0	NA	NA	Negarnaviricota	1.0	Polyploviricotina	1.0	Bunyaviricetes	1.0	NA	NA	Elliovirales	0.9999639	NA	NA	Tospoviridae	0.9784844	NA	NA	Orthotospovirus	0.9784844	NA	NA	Orthotospovirus citrullonecrosis	0.729553
ICTVTaxoChallenge_769560	Riboviria	0.8980332	NA	NA	Orthornavirae	0.8980332	NA	NA	Kitrinoviricota	0.89713377	NA	NA	Alsuviricetes	0.8971326	NA	NA	NA	NA	NA	NA	NA	NA	NA	NA	NA	NA	NA	NA	NA	NA
ICTVTaxoChallenge_769562	Monodnaviria	1.0	NA	NA	Shotokuvirae	1.0	NA	NA	Cossaviricota	1.0	NA	NA	Papovaviricetes	1.0	NA	NA	Zurhausenvirales	1.0	NA	NA	Papillomaviridae	1.0	Firstpapillomavirinae	1.0	Alphapapillomavirus	1.0	NA	NA	Alphapapillomavirus 4	0.99917513
ICTVTaxoChallenge_769563	Riboviria	1.0	NA	NA	Orthornavirae	0.9997578	NA	NA	Duplornaviricota	0.9997578	NA	NA	Resentoviricetes	0.9997578	NA	NA	Reovirales	0.9997578	NA	NA	Spinareoviridae	0.9997578	NA	NA	Aquareovirus	0.61640126	NA	NA	NA	NA
ICTVTaxoChallenge_769565	Varidnaviria	1.0	NA	NA	Bamfordvirae	1.0	NA	NA	Nucleocytoviricota	1.0	NA	NA	Pokkesviricetes	0.9999999	NA	NA	Chitovirales	0.9999999	NA	NA	Poxviridae	0.9999999	Chordopoxvirinae	0.9999999	Capripoxvirus	0.99966204	NA	NA	Capripoxvirus goatpox	0.6055324
ICTVTaxoChallenge_769570	Riboviria	1.0	NA	NA	Orthornavirae	1.0	NA	NA	Duplornaviricota	1.0	NA	NA	Resentoviricetes	1.0	NA	NA	Reovirales	1.0	NA	NA	Spinareoviridae	0.99918	NA	NA	Cypovirus	0.9991631	NA	NA	Cypovirus betineae	0.9991631
ICTVTaxoChallenge_769576	Riboviria	1.0	NA	NA	Orthornavirae	1.0	NA	NA	Pisuviricota	1.0	NA	NA	Pisoniviricetes	1.0	NA	NA	Picornavirales	1.0	NA	NA	Picornaviridae	1.0	Ensavirinae	1.0	Enterovirus	1.0	NA	NA	Enterovirus alphacoxsackie	0.9987312
ICTVTaxoChallenge_769585	Monodnaviria	0.9978599	NA	NA	Shotokuvirae	0.9978599	NA	NA	Cressdnaviricota	0.9978599	NA	NA	Repensiviricetes	0.9978592	NA	NA	Geplafuvirales	0.9978592	NA	NA	Geminiviridae	0.9978592	NA	NA	Begomovirus	0.9978505	NA	NA	NA	NA
ICTVTaxoChallenge_769587	Riboviria	1.0	NA	NA	Orthornavirae	1.0	NA	NA	Duplornaviricota	0.99530905	NA	NA	Resentoviricetes	0.99530905	NA	NA	Reovirales	0.99530905	NA	NA	Sedoreoviridae	0.9952761	NA	NA	Rotavirus	0.5544643	NA	NA	Rotavirus tritogastroenteritidis	0.53831255
ICTVTaxoChallenge_769597	Duplodnaviria	1.0	NA	NA	Heunggongvirae	1.0	NA	NA	Uroviricota	1.0	NA	NA	Caudoviricetes	1.0	NA	NA	NA	NA	NA	NA	NA	NA	NA	NA	NA	NA	NA	NA	NA	NA
ICTVTaxoChallenge_769622	Duplodnaviria	1.0	NA	NA	Heunggongvirae	1.0	NA	NA	Uroviricota	1.0	NA	NA	Caudoviricetes	1.0	NA	NA	NA	NA	NA	NA	NA	NA	Sepvirinae	0.9999969	Oslovirus	0.9999969	NA	NA	Oslovirus ov191	0.99964046
ICTVTaxoChallenge_769637	Riboviria	1.0	NA	NA	Orthornavirae	1.0	NA	NA	Pisuviricota	1.0	NA	NA	Pisoniviricetes	1.0	NA	NA	Picornavirales	1.0	NA	NA	Picornaviridae	1.0	Ensavirinae	0.9999505	Enterovirus	0.9602612	NA	NA	Enterovirus geswini	0.74285525
ICTVTaxoChallenge_769638	Duplodnaviria	1.0	NA	NA	Heunggongvirae	1.0	NA	NA	Uroviricota	1.0	NA	NA	Caudoviricetes	1.0	NA	NA	NA	NA	NA	NA	NA	NA	Gracegardnervirinae	1.0	Cheoctovirus	1.0	NA	NA	NA	NA
ICTVTaxoChallenge_769646	NA	NA	NA	NA	NA	NA	NA	NA	NA	NA	NA	NA	NA	NA	NA	NA	NA	NA	NA	NA	Alphasatellitidae	0.9999999	Geminialphasatellitinae	0.9999999	Clecrusatellite	0.9994855	NA	NA	Clecrusatellite puertoricoense	0.93495923
ICTVTaxoChallenge_769648	Monodnaviria	1.0	NA	NA	Shotokuvirae	1.0	NA	NA	Cossaviricota	1.0	NA	NA	Papovaviricetes	1.0	NA	NA	Zurhausenvirales	1.0	NA	NA	Papillomaviridae	1.0	Firstpapillomavirinae	1.0	Upsilonpapillomavirus	0.8415871	NA	NA	Upsilonpapillomavirus 2	0.82317054
ICTVTaxoChallenge_769666	Duplodnaviria	1.0	NA	NA	Heunggongvirae	1.0	NA	NA	Uroviricota	1.0	NA	NA	Caudoviricetes	1.0	NA	NA	NA	NA	NA	NA	NA	NA	NA	NA	Ceduovirus	0.9958318	NA	NA	Ceduovirus CHPC1020	0.70456207
ICTVTaxoChallenge_769668	Riboviria	0.9746163	NA	NA	Orthornavirae	0.9746163	NA	NA	Duplornaviricota	0.97461617	NA	NA	Resentoviricetes	0.97461617	NA	NA	Reovirales	0.97461617	NA	NA	Sedoreoviridae	0.97461617	NA	NA	Rotavirus	0.7899729	NA	NA	Rotavirus jotagastroenteritidis	0.6931493
ICTVTaxoChallenge_769682	Riboviria	1.0	NA	NA	Orthornavirae	1.0	NA	NA	Negarnaviricota	0.999998	Haploviricotina	0.999998	Monjiviricetes	0.999998	NA	NA	Mononegavirales	0.999998	NA	NA	Rhabdoviridae	0.99980277	Deltarhabdovirinae	0.51818776	NA	NA	NA	NA	NA	NA
ICTVTaxoChallenge_769687	Monodnaviria	0.99999964	NA	NA	Shotokuvirae	0.99999964	NA	NA	Cressdnaviricota	0.99999964	NA	NA	Repensiviricetes	0.99999964	NA	NA	Geplafuvirales	0.99999964	NA	NA	Geminiviridae	0.99999964	NA	NA	Becurtovirus	0.998494	NA	NA	Becurtovirus spinaciae	0.79608315
ICTVTaxoChallenge_769728	Varidnaviria	0.9999994	NA	NA	Bamfordvirae	0.9999994	NA	NA	Nucleocytoviricota	0.9999994	NA	NA	Megaviricetes	0.9999994	NA	NA	Pimascovirales	0.96457666	NA	NA	Iridoviridae	0.96457666	Betairidovirinae	0.96457666	Daphniairidovirus	0.850128	NA	NA	Daphniairidovirus daphnia1	0.850128
ICTVTaxoChallenge_769743	Duplodnaviria	1.0	NA	NA	Heunggongvirae	1.0	NA	NA	Uroviricota	1.0	NA	NA	Caudoviricetes	1.0	NA	NA	NA	NA	NA	NA	NA	NA	NA	NA	Coventryvirus	0.9736995	NA	NA	Coventryvirus SN8	0.97366107
ICTVTaxoChallenge_769774	Riboviria	1.0	NA	NA	Orthornavirae	1.0	NA	NA	Pisuviricota	1.0	NA	NA	Stelpaviricetes	1.0	NA	NA	Patatavirales	1.0	NA	NA	Potyviridae	1.0	NA	NA	Macluravirus	0.9999999	NA	NA	NA	NA
ICTVTaxoChallenge_769783	Duplodnaviria	0.9999993	NA	NA	Heunggongvirae	0.9999993	NA	NA	Uroviricota	0.9999993	NA	NA	Caudoviricetes	0.9999993	NA	NA	NA	NA	NA	NA	Herelleviridae	0.9999778	Bastillevirinae	0.9999778	Wphvirus	0.9689759	NA	NA	Wphvirus hakuna	0.86001
ICTVTaxoChallenge_769795	Riboviria	1.0	NA	NA	Orthornavirae	1.0	NA	NA	Kitrinoviricota	1.0	NA	NA	Alsuviricetes	1.0	NA	NA	Martellivirales	1.0	NA	NA	Bromoviridae	0.5164894	NA	NA	Ilarvirus	0.5141294	NA	NA	NA	NA
ICTVTaxoChallenge_769810	Duplodnaviria	1.0	NA	NA	Heunggongvirae	1.0	NA	NA	Uroviricota	1.0	NA	NA	Caudoviricetes	1.0	NA	NA	NA	NA	NA	NA	NA	NA	Gracegardnervirinae	0.99999976	Cheoctovirus	0.99999976	NA	NA	NA	NA
ICTVTaxoChallenge_769832	Riboviria	0.9999918	NA	NA	Orthornavirae	0.9999918	NA	NA	Duplornaviricota	0.9999918	NA	NA	Resentoviricetes	0.99997807	NA	NA	Reovirales	0.99997807	NA	NA	Spinareoviridae	0.99997735	NA	NA	Cypovirus	0.51976174	NA	NA	Cypovirus altineae	0.51849896
ICTVTaxoChallenge_769838	Duplodnaviria	1.0	NA	NA	Heunggongvirae	1.0	NA	NA	Uroviricota	1.0	NA	NA	Caudoviricetes	1.0	NA	NA	NA	NA	NA	NA	Casjensviridae	0.9994082	NA	NA	Sanovirus	0.99116695	NA	NA	Xylella virus Sano	0.99116695
ICTVTaxoChallenge_769877	Riboviria	1.0	NA	NA	Orthornavirae	1.0	NA	NA	Negarnaviricota	1.0	Polyploviricotina	1.0	Bunyaviricetes	1.0	NA	NA	Elliovirales	0.9999999	NA	NA	Fimoviridae	0.9999999	NA	NA	Emaravirus	0.9999999	NA	NA	Emaravirus fici	0.9987249
ICTVTaxoChallenge_769881	Riboviria	1.0	NA	NA	Orthornavirae	1.0	NA	NA	Duplornaviricota	1.0	NA	NA	Resentoviricetes	0.9999547	NA	NA	Reovirales	0.9999547	NA	NA	Sedoreoviridae	0.9999546	NA	NA	Orbivirus	0.9999546	NA	NA	Orbivirus chenudaense	0.99994016
ICTVTaxoChallenge_769929	Riboviria	1.0	NA	NA	Orthornavirae	1.0	NA	NA	Duplornaviricota	1.0	NA	NA	Resentoviricetes	1.0	NA	NA	Reovirales	1.0	NA	NA	Sedoreoviridae	0.99999964	NA	NA	Rotavirus	0.9999765	NA	NA	Rotavirus tritogastroenteritidis	0.98106486
ICTVTaxoChallenge_769934	Riboviria	0.9999995	NA	NA	Orthornavirae	0.9999995	NA	NA	Negarnaviricota	0.9999994	Haploviricotina	0.9999993	Milneviricetes	0.8739654	NA	NA	Naedrevirales	0.8739654	NA	NA	Aspiviridae	0.8739654	NA	NA	Ophiovirus	0.8739654	NA	NA	Ophiovirus lactucae	0.86864835
ICTVTaxoChallenge_769948	Riboviria	1.0	NA	NA	Orthornavirae	1.0	NA	NA	Negarnaviricota	1.0	Polyploviricotina	1.0	Bunyaviricetes	1.0	NA	NA	Hareavirales	1.0	NA	NA	Phenuiviridae	0.99383074	NA	NA	Phlebovirus	0.99382967	NA	NA	Phlebovirus oriximinaense	0.97210515
ICTVTaxoChallenge_76995	Varidnaviria	1.0	NA	NA	Bamfordvirae	1.0	NA	NA	Preplasmiviricota	0.78253335	NA	NA	Tectiliviricetes	0.78253335	NA	NA	Kalamavirales	0.7825292	NA	NA	Tectiviridae	0.7825292	NA	NA	Epsilontectivirus	0.7816155	NA	NA	Epsilontectivirus toil	0.7816155
ICTVTaxoChallenge_769955	Monodnaviria	0.99999917	NA	NA	Shotokuvirae	0.99999917	NA	NA	Cossaviricota	0.99999917	NA	NA	Papovaviricetes	0.99999917	NA	NA	Zurhausenvirales	0.99999917	NA	NA	Papillomaviridae	0.99999917	Firstpapillomavirinae	0.99999917	Gammapapillomavirus	0.99999917	NA	NA	Gammapapillomavirus 8	0.5163163
ICTVTaxoChallenge_769978	Riboviria	1.0	NA	NA	Orthornavirae	1.0	NA	NA	Negarnaviricota	1.0	Polyploviricotina	1.0	Bunyaviricetes	1.0	NA	NA	Hareavirales	0.9999987	NA	NA	Arenaviridae	0.99999833	NA	NA	Mammarenavirus	0.5851135	NA	NA	NA	NA
ICTVTaxoChallenge_769981	Riboviria	1.0	NA	NA	Orthornavirae	1.0	NA	NA	Negarnaviricota	0.9999988	Polyploviricotina	0.9999988	Bunyaviricetes	0.9999988	NA	NA	Elliovirales	0.61971253	NA	NA	Hantaviridae	0.54846853	Mammantavirinae	0.54846853	NA	NA	NA	NA	NA	NA
ICTVTaxoChallenge_770001	Duplodnaviria	0.9929075	NA	NA	Heunggongvirae	0.9929075	NA	NA	Uroviricota	0.9929075	NA	NA	Caudoviricetes	0.9929075	NA	NA	Crassvirales	0.8582346	NA	NA	Suoliviridae	0.85823375	Oafivirinae	0.85823303	Buhlduvirus	0.8561477	NA	NA	Buhlduvirus animalis	0.85614645
ICTVTaxoChallenge_770013	Riboviria	1.0	NA	NA	Orthornavirae	1.0	NA	NA	Duplornaviricota	1.0	NA	NA	Chrymotiviricetes	0.97666126	NA	NA	Ghabrivirales	0.97666126	Alphatotivirineae	0.97666126	Chrysoviridae	0.9766521	NA	NA	Alphachrysovirus	0.5930355	NA	NA	NA	NA
ICTVTaxoChallenge_770031	Riboviria	1.0	NA	NA	Orthornavirae	1.0	NA	NA	Negarnaviricota	1.0	Polyploviricotina	1.0	Bunyaviricetes	1.0	NA	NA	Hareavirales	1.0	NA	NA	Nairoviridae	1.0	NA	NA	Orthonairovirus	1.0	NA	NA	Orthonairovirus bushkeyense	0.5290666
ICTVTaxoChallenge_770036	Riboviria	1.0	NA	NA	Orthornavirae	1.0	NA	NA	Negarnaviricota	1.0	Polyploviricotina	1.0	Bunyaviricetes	1.0	NA	NA	Elliovirales	1.0	NA	NA	Fimoviridae	0.8592289	NA	NA	Emaravirus	0.8592289	NA	NA	Emaravirus syringae	0.7972013
ICTVTaxoChallenge_770050	Duplodnaviria	1.0	NA	NA	Heunggongvirae	1.0	NA	NA	Uroviricota	1.0	NA	NA	Caudoviricetes	1.0	NA	NA	NA	NA	NA	NA	NA	NA	NA	NA	Lillamyvirus	0.768433	NA	NA	Lillamyvirus sniff	0.73997444
ICTVTaxoChallenge_770082	Riboviria	1.0	NA	NA	Orthornavirae	1.0	NA	NA	Negarnaviricota	0.99991155	Polyploviricotina	0.99991155	Bunyaviricetes	0.9998859	NA	NA	Elliovirales	0.9969034	NA	NA	Hantaviridae	0.9968386	Mammantavirinae	0.63873357	Mobatvirus	0.63662267	NA	NA	NA	NA
ICTVTaxoChallenge_77010	Riboviria	1.0	NA	NA	Orthornavirae	1.0	NA	NA	Kitrinoviricota	0.9999994	NA	NA	Alsuviricetes	0.9999994	NA	NA	Martellivirales	0.9392266	NA	NA	Closteroviridae	0.9392266	NA	NA	Crinivirus	0.939188	NA	NA	Crinivirus diodiae	0.7907222
ICTVTaxoChallenge_770109	Riboviria	1.0	NA	NA	Orthornavirae	1.0	NA	NA	Duplornaviricota	1.0	NA	NA	Resentoviricetes	1.0	NA	NA	Reovirales	1.0	NA	NA	Spinareoviridae	1.0	NA	NA	Cypovirus	0.72267294	NA	NA	Cypovirus altineae	0.7226722
ICTVTaxoChallenge_770118	Riboviria	1.0	NA	NA	Orthornavirae	1.0	NA	NA	Duplornaviricota	0.98494416	NA	NA	Resentoviricetes	0.98494416	NA	NA	Reovirales	0.98494416	NA	NA	Spinareoviridae	0.9703015	NA	NA	Coltivirus	0.9703015	NA	NA	Coltivirus kundalense	0.9703014
ICTVTaxoChallenge_770138	Duplodnaviria	0.81394523	NA	NA	Heunggongvirae	0.81394523	NA	NA	Uroviricota	0.81393903	NA	NA	Caudoviricetes	0.81393903	NA	NA	NA	NA	NA	NA	NA	NA	Sepvirinae	0.8137934	Oslovirus	0.8128565	NA	NA	Oslovirus PA2	0.8059622
ICTVTaxoChallenge_770142	Monodnaviria	0.99999964	NA	NA	Shotokuvirae	0.99999964	NA	NA	Cressdnaviricota	0.99999964	NA	NA	Arfiviricetes	0.99999964	NA	NA	Gredzevirales	0.99994147	NA	NA	Ouroboviridae	0.99994147	NA	NA	Mantiovirus	0.996764	NA	NA	Mantiovirus ealaes	0.93625766
ICTVTaxoChallenge_770165	Riboviria	1.0	NA	NA	Orthornavirae	1.0	NA	NA	Duplornaviricota	1.0	NA	NA	Chrymotiviricetes	1.0	NA	NA	Ghabrivirales	1.0	Alphatotivirineae	1.0	Chrysoviridae	1.0	NA	NA	Betachrysovirus	1.0	NA	NA	Betachrysovirus botryosphaeriae	1.0
ICTVTaxoChallenge_770176	Riboviria	1.0	NA	NA	Orthornavirae	1.0	NA	NA	Negarnaviricota	1.0	Polyploviricotina	1.0	Bunyaviricetes	1.0	NA	NA	Elliovirales	1.0	NA	NA	Hantaviridae	1.0	Mammantavirinae	1.0	Orthohantavirus	1.0	NA	NA	Orthohantavirus montanoense	0.9962709
ICTVTaxoChallenge_770178	Riboviria	1.0	NA	NA	Orthornavirae	1.0	NA	NA	Pisuviricota	1.0	NA	NA	Stelpaviricetes	0.9973878	NA	NA	Patatavirales	0.99738747	NA	NA	Potyviridae	0.99738747	NA	NA	Potyvirus	0.5959443	NA	NA	Potyvirus hippeastri	0.58502203
ICTVTaxoChallenge_770194	Duplodnaviria	0.55114084	NA	NA	Heunggongvirae	0.55114084	NA	NA	Uroviricota	0.55114084	NA	NA	Caudoviricetes	0.55114084	NA	NA	NA	NA	NA	NA	NA	NA	NA	NA	NA	NA	NA	NA	NA	NA
ICTVTaxoChallenge_770207	Riboviria	1.0	NA	NA	Orthornavirae	1.0	NA	NA	Duplornaviricota	0.99889934	NA	NA	Resentoviricetes	0.99889934	NA	NA	Reovirales	0.99889934	NA	NA	Sedoreoviridae	0.99454594	NA	NA	Rotavirus	0.93521124	NA	NA	Rotavirus alphagastroenteritidis	0.91453916
ICTVTaxoChallenge_770240	Riboviria	0.99995947	NA	NA	NA	NA	NA	NA	NA	NA	NA	NA	NA	NA	NA	NA	NA	NA	NA	NA	NA	NA	NA	NA	Albetovirus	0.8611087	NA	NA	Tobacco albetovirus 1	0.8580753
ICTVTaxoChallenge_770248	Varidnaviria	0.9143209	NA	NA	Bamfordvirae	0.9143209	NA	NA	Nucleocytoviricota	0.9143209	NA	NA	Megaviricetes	0.913465	NA	NA	Pimascovirales	0.8704132	NA	NA	Orpheoviridae	0.86608255	NA	NA	Alphaorpheovirus	0.86608255	NA	NA	Alphaorpheovirus massiliense	0.86608255
ICTVTaxoChallenge_770254	Duplodnaviria	0.9999937	NA	NA	Heunggongvirae	0.9999937	NA	NA	Uroviricota	0.9999937	NA	NA	Caudoviricetes	0.9999937	NA	NA	NA	NA	NA	NA	Autographiviridae	0.98473495	Studiervirinae	0.98468554	Kayfunavirus	0.9729893	NA	NA	Kayfunavirus LM33P1	0.73708653
ICTVTaxoChallenge_770293	Riboviria	0.99999964	NA	NA	Orthornavirae	0.99955815	NA	NA	Duplornaviricota	0.8516887	NA	NA	Resentoviricetes	0.8516887	NA	NA	Reovirales	0.8516887	NA	NA	Sedoreoviridae	0.8516626	NA	NA	Orbivirus	0.8516623	NA	NA	Orbivirus umatillaense	0.5375814
ICTVTaxoChallenge_770296	Varidnaviria	1.0	NA	NA	Bamfordvirae	1.0	NA	NA	Preplasmiviricota	1.0	NA	NA	Tectiliviricetes	0.9993705	NA	NA	Rowavirales	0.9993705	NA	NA	Adenoviridae	0.9993705	NA	NA	Aviadenovirus	0.5986138	NA	NA	Aviadenovirus falconis	0.5967211
ICTVTaxoChallenge_770321	Duplodnaviria	1.0	NA	NA	Heunggongvirae	1.0	NA	NA	Uroviricota	1.0	NA	NA	Caudoviricetes	1.0	NA	NA	NA	NA	NA	NA	Aliceevansviridae	0.999995	NA	NA	Moineauvirus	0.9999945	NA	NA	NA	NA
ICTVTaxoChallenge_770331	Varidnaviria	0.6631306	NA	NA	Bamfordvirae	0.64403445	NA	NA	Nucleocytoviricota	0.64403445	NA	NA	Pokkesviricetes	0.6438345	NA	NA	Chitovirales	0.6438345	NA	NA	Poxviridae	0.6438345	Chordopoxvirinae	0.6438345	Mustelpoxvirus	0.6372618	NA	NA	Mustelpoxvirus seaotterpox	0.6372618
ICTVTaxoChallenge_77034	Riboviria	1.0	NA	NA	Orthornavirae	1.0	NA	NA	Lenarviricota	1.0	NA	NA	Miaviricetes	1.0	NA	NA	Ourlivirales	1.0	NA	NA	Botourmiaviridae	1.0	NA	NA	Betascleroulivirus	0.9941764	NA	NA	Betascleroulivirus betaplasmoparae	0.7427774
ICTVTaxoChallenge_770340	Duplodnaviria	1.0	NA	NA	Heunggongvirae	1.0	NA	NA	Uroviricota	1.0	NA	NA	Caudoviricetes	1.0	NA	NA	NA	NA	NA	NA	Rountreeviridae	0.9988965	Rakietenvirinae	0.8335119	Rosenblumvirus	0.83342594	NA	NA	Rosenblumvirus GRCS	0.83298737
ICTVTaxoChallenge_770350	Duplodnaviria	1.0	NA	NA	Heunggongvirae	1.0	NA	NA	Uroviricota	1.0	NA	NA	Caudoviricetes	1.0	NA	NA	NA	NA	NA	NA	Drexlerviridae	0.9993693	NA	NA	NA	NA	NA	NA	NA	NA
ICTVTaxoChallenge_770351	Duplodnaviria	1.0	NA	NA	Heunggongvirae	1.0	NA	NA	Uroviricota	1.0	NA	NA	Caudoviricetes	1.0	NA	NA	NA	NA	NA	NA	NA	NA	NA	NA	NA	NA	NA	NA	NA	NA
ICTVTaxoChallenge_770371	Riboviria	0.99999964	NA	NA	Orthornavirae	0.89941275	NA	NA	Pisuviricota	0.89941275	NA	NA	Duplopiviricetes	0.78922635	NA	NA	Durnavirales	0.78922635	NA	NA	Partitiviridae	0.78922635	NA	NA	Gammapartitivirus	0.78922635	NA	NA	Gammapartitivirus gremmeniellae	0.78920907
ICTVTaxoChallenge_770433	NA	NA	NA	NA	NA	NA	NA	NA	NA	NA	NA	NA	NA	NA	NA	NA	NA	NA	NA	NA	Tolecusatellitidae	1.0	NA	NA	Betasatellite	1.0	NA	NA	Betasatellite solanijoydebpurensesecundi	0.85442597
ICTVTaxoChallenge_770443	Duplodnaviria	1.0	NA	NA	Heunggongvirae	1.0	NA	NA	Uroviricota	1.0	NA	NA	Caudoviricetes	1.0	NA	NA	NA	NA	NA	NA	Straboviridae	0.6994424	NA	NA	Pseudotevenvirus	0.6211048	NA	NA	NA	NA
ICTVTaxoChallenge_770454	Riboviria	0.63199073	NA	NA	Orthornavirae	0.63199073	NA	NA	Negarnaviricota	0.63187957	Haploviricotina	0.63187957	Milneviricetes	0.63187957	NA	NA	Naedrevirales	0.63187957	NA	NA	Aspiviridae	0.63187957	NA	NA	Ophiovirus	0.63187957	NA	NA	Ophiovirus mirafioriense	0.59170294
ICTVTaxoChallenge_770469	Riboviria	1.0	NA	NA	Orthornavirae	1.0	NA	NA	Kitrinoviricota	0.9999999	NA	NA	Magsaviricetes	0.9999999	NA	NA	Nodamuvirales	0.9999999	NA	NA	Nodaviridae	0.9999999	NA	NA	Alphanodavirus	0.99949956	NA	NA	Alphanodavirus flockense	0.9994992
ICTVTaxoChallenge_770488	Monodnaviria	0.9998292	NA	NA	Shotokuvirae	0.9998292	NA	NA	Cossaviricota	0.9998292	NA	NA	Papovaviricetes	0.999665	NA	NA	Sepolyvirales	0.999665	NA	NA	Polyomaviridae	0.999665	NA	NA	Betapolyomavirus	0.95811284	NA	NA	Betapolyomavirus sciuri	0.6680143
ICTVTaxoChallenge_770507	Varidnaviria	0.9970567	NA	NA	Bamfordvirae	0.9970567	NA	NA	Nucleocytoviricota	0.81331646	NA	NA	Megaviricetes	0.80898154	NA	NA	Imitervirales	0.80898154	NA	NA	Mesomimiviridae	0.8051153	NA	NA	Tethysvirus	0.8051153	NA	NA	Tethysvirus ontarioense	0.8017891
ICTVTaxoChallenge_770551	Riboviria	0.9999465	NA	NA	Orthornavirae	0.9999465	NA	NA	Duplornaviricota	0.9928501	NA	NA	Resentoviricetes	0.9928501	NA	NA	Reovirales	0.9928501	NA	NA	Sedoreoviridae	0.9928454	NA	NA	Seadornavirus	0.99259967	NA	NA	Seadornavirus bannaense	0.9922342
ICTVTaxoChallenge_770592	Riboviria	1.0	NA	NA	Orthornavirae	1.0	NA	NA	Duplornaviricota	1.0	NA	NA	Chrymotiviricetes	1.0	NA	NA	Ghabrivirales	1.0	Alphatotivirineae	1.0	Pseudototiviridae	1.0	NA	NA	Victorivirus	1.0	NA	NA	NA	NA
ICTVTaxoChallenge_77062	Riboviria	1.0	NA	NA	Orthornavirae	1.0	NA	NA	Kitrinoviricota	1.0	NA	NA	Alsuviricetes	1.0	NA	NA	Martellivirales	1.0	NA	NA	Bromoviridae	0.999997	NA	NA	Ilarvirus	0.5069498	NA	NA	NA	NA
ICTVTaxoChallenge_770623	Riboviria	1.0	NA	NA	Orthornavirae	1.0	NA	NA	Negarnaviricota	1.0	Polyploviricotina	1.0	Bunyaviricetes	0.99941206	NA	NA	Hareavirales	0.99941206	NA	NA	Nairoviridae	0.99941206	NA	NA	Orthonairovirus	0.99941206	NA	NA	Orthonairovirus yezoense	0.92939967
ICTVTaxoChallenge_770629	Monodnaviria	0.7693901	NA	NA	Shotokuvirae	0.7693901	NA	NA	Cressdnaviricota	0.7693901	NA	NA	Repensiviricetes	0.7693901	NA	NA	Geplafuvirales	0.7693901	NA	NA	Geminiviridae	0.7693901	NA	NA	Begomovirus	0.76938057	NA	NA	Begomovirus rhynchosiaurei	0.7454009
ICTVTaxoChallenge_770643	Riboviria	0.99996275	NA	NA	Orthornavirae	0.99996275	NA	NA	Negarnaviricota	0.99996275	Haploviricotina	0.99996275	Monjiviricetes	0.87981176	NA	NA	Mononegavirales	0.87981176	NA	NA	Rhabdoviridae	0.8016055	Betarhabdovirinae	0.8016055	NA	NA	NA	NA	NA	NA
ICTVTaxoChallenge_770644	Duplodnaviria	0.9999995	NA	NA	Heunggongvirae	0.9999995	NA	NA	Peploviricota	0.9999995	NA	NA	Herviviricetes	0.9999995	NA	NA	Herpesvirales	0.9999995	NA	NA	Orthoherpesviridae	0.9999995	Betaherpesvirinae	0.99999946	Proboscivirus	0.9961027	NA	NA	Proboscivirus elephantidbeta3	0.6210809
ICTVTaxoChallenge_770649	Monodnaviria	1.0	NA	NA	Shotokuvirae	1.0	NA	NA	Cressdnaviricota	1.0	NA	NA	Arfiviricetes	1.0	NA	NA	Mulpavirales	0.65127915	NA	NA	Nanoviridae	0.6371214	NA	NA	Nanovirus	0.6371214	NA	NA	NA	NA
ICTVTaxoChallenge_770650	Riboviria	1.0	NA	NA	Orthornavirae	0.9999999	NA	NA	Negarnaviricota	0.9998319	Polyploviricotina	0.9998319	Bunyaviricetes	0.9998319	NA	NA	Elliovirales	0.998615	NA	NA	Peribunyaviridae	0.97635794	NA	NA	Orthobunyavirus	0.96323436	NA	NA	Orthobunyavirus madridense	0.88806397
ICTVTaxoChallenge_770656	Riboviria	1.0	NA	NA	Orthornavirae	1.0	NA	NA	Duplornaviricota	1.0	NA	NA	Resentoviricetes	1.0	NA	NA	Reovirales	1.0	NA	NA	Spinareoviridae	1.0	NA	NA	Aquareovirus	0.999987	NA	NA	Aquareovirus oncorhynchi	0.8662887
ICTVTaxoChallenge_770695	Riboviria	1.0	NA	NA	Orthornavirae	1.0	NA	NA	Negarnaviricota	1.0	Haploviricotina	1.0	Monjiviricetes	1.0	NA	NA	Mononegavirales	0.65799713	NA	NA	Rhabdoviridae	0.65799713	Betarhabdovirinae	0.5550926	Cytorhabdovirus	0.55325377	NA	NA	NA	NA
ICTVTaxoChallenge_770718	Riboviria	1.0	NA	NA	Orthornavirae	1.0	NA	NA	Kitrinoviricota	1.0	NA	NA	Tolucaviricetes	0.9999999	NA	NA	Tolivirales	0.9999999	NA	NA	Tombusviridae	0.9999999	Procedovirinae	0.9081098	Gallantivirus	0.72974944	NA	NA	Gallantivirus galinsogae	0.72974944
ICTVTaxoChallenge_77072	Monodnaviria	0.97243416	NA	NA	Trapavirae	0.97243404	NA	NA	Saleviricota	0.97243404	NA	NA	Huolimaviricetes	0.97243404	NA	NA	Haloruvirales	0.97243404	NA	NA	Pleolipoviridae	0.97243404	NA	NA	Betapleolipovirus	0.972425	NA	NA	Betapleolipovirus integrationis	0.5547811
ICTVTaxoChallenge_770731	Riboviria	1.0	NA	NA	Orthornavirae	1.0	NA	NA	Kitrinoviricota	1.0	NA	NA	Alsuviricetes	1.0	NA	NA	Hepelivirales	1.0	NA	NA	Hepeviridae	1.0	Orthohepevirinae	1.0	Paslahepevirus	0.99997973	NA	NA	Paslahepevirus balayani	0.9999796
ICTVTaxoChallenge_770733	Duplodnaviria	1.0	NA	NA	Heunggongvirae	1.0	NA	NA	Uroviricota	1.0	NA	NA	Caudoviricetes	1.0	NA	NA	NA	NA	NA	NA	NA	NA	Bclasvirinae	0.9998697	Coopervirus	0.9998522	NA	NA	Coopervirus nigel	0.6282523
ICTVTaxoChallenge_770734	Varidnaviria	0.89385146	NA	NA	Bamfordvirae	0.89385146	NA	NA	Nucleocytoviricota	0.8872216	NA	NA	Megaviricetes	0.8872216	NA	NA	Imitervirales	0.8872216	NA	NA	Mesomimiviridae	0.88722104	NA	NA	Tethysvirus	0.88722104	NA	NA	Tethysvirus hollandense	0.8852993
ICTVTaxoChallenge_770738	Riboviria	1.0	NA	NA	Orthornavirae	1.0	NA	NA	Lenarviricota	0.8224622	NA	NA	Leviviricetes	0.8215863	NA	NA	Norzivirales	0.8215333	NA	NA	Atkinsviridae	0.678477	NA	NA	NA	NA	NA	NA	NA	NA
ICTVTaxoChallenge_770739	Riboviria	1.0	NA	NA	Orthornavirae	1.0	NA	NA	Duplornaviricota	0.9999974	NA	NA	Resentoviricetes	0.9999974	NA	NA	Reovirales	0.9999974	NA	NA	Spinareoviridae	0.9999974	NA	NA	Orthoreovirus	0.9999974	NA	NA	Orthoreovirus piscis	0.99999726
ICTVTaxoChallenge_770740	Riboviria	0.5100341	NA	NA	Orthornavirae	0.5100341	NA	NA	Negarnaviricota	0.5097443	NA	NA	NA	NA	NA	NA	NA	NA	NA	NA	NA	NA	NA	NA	NA	NA	NA	NA	NA	NA
ICTVTaxoChallenge_770746	Duplodnaviria	1.0	NA	NA	Heunggongvirae	1.0	NA	NA	Uroviricota	1.0	NA	NA	Caudoviricetes	1.0	NA	NA	NA	NA	NA	NA	NA	NA	NA	NA	Fromanvirus	0.99838346	NA	NA	NA	NA
ICTVTaxoChallenge_770748	Riboviria	1.0	NA	NA	Orthornavirae	1.0	NA	NA	Duplornaviricota	0.99990773	NA	NA	Vidaverviricetes	0.98894405	NA	NA	Mindivirales	0.98894405	NA	NA	Cystoviridae	0.98894405	NA	NA	Cystovirus	0.98894405	NA	NA	Cystovirus phi2954	0.9880111
ICTVTaxoChallenge_770753	Riboviria	1.0	NA	NA	Orthornavirae	1.0	NA	NA	Pisuviricota	1.0	NA	NA	Stelpaviricetes	1.0	NA	NA	Patatavirales	1.0	NA	NA	Potyviridae	1.0	NA	NA	Potyvirus	0.7012557	NA	NA	Potyvirus henbanis	0.69907916
ICTVTaxoChallenge_770775	Duplodnaviria	1.0	NA	NA	Heunggongvirae	1.0	NA	NA	Uroviricota	1.0	NA	NA	Caudoviricetes	1.0	NA	NA	NA	NA	NA	NA	Ackermannviridae	0.998404	Aglimvirinae	0.99840313	Agtrevirus	0.66626704	NA	NA	NA	NA
ICTVTaxoChallenge_770807	NA	NA	NA	NA	NA	NA	NA	NA	NA	NA	NA	NA	NA	NA	NA	NA	NA	NA	NA	NA	Anelloviridae	1.0	NA	NA	Tettorquevirus	0.500975	NA	NA	Tettorquevirus felid6	0.500975
ICTVTaxoChallenge_770820	Riboviria	1.0	NA	NA	Orthornavirae	1.0	NA	NA	Pisuviricota	1.0	NA	NA	Pisoniviricetes	1.0	NA	NA	Picornavirales	1.0	NA	NA	Picornaviridae	0.9970853	Caphthovirinae	0.99707437	NA	NA	NA	NA	NA	NA
ICTVTaxoChallenge_770830	Monodnaviria	1.0	NA	NA	Shotokuvirae	1.0	NA	NA	Cressdnaviricota	1.0	NA	NA	Repensiviricetes	0.9999993	NA	NA	Geplafuvirales	0.9999993	NA	NA	Genomoviridae	0.9999993	NA	NA	Gemycircularvirus	0.99824786	NA	NA	Gemycircularvirus chicas1	0.8583153
ICTVTaxoChallenge_770831	Riboviria	1.0	NA	NA	Orthornavirae	1.0	NA	NA	Duplornaviricota	0.9400806	NA	NA	Chrymotiviricetes	0.7070676	NA	NA	Ghabrivirales	0.7070676	Alphatotivirineae	0.7070501	Pseudototiviridae	0.5732432	NA	NA	Leishmaniavirus	0.5213713	NA	NA	NA	NA
ICTVTaxoChallenge_770836	NA	NA	NA	NA	NA	NA	NA	NA	NA	NA	NA	NA	NA	NA	NA	NA	NA	NA	NA	NA	Anelloviridae	0.99999976	NA	NA	Lambdatorquevirus	0.98308957	NA	NA	Lambdatorquevirus phoci5	0.9337824
ICTVTaxoChallenge_770849	Riboviria	1.0	NA	NA	Orthornavirae	1.0	NA	NA	Duplornaviricota	0.99998295	NA	NA	Chrymotiviricetes	0.97353274	NA	NA	Ghabrivirales	0.97353274	Gammatotivirineae	0.93823755	Alternaviridae	0.93823755	NA	NA	Alternavirus	0.93823755	NA	NA	Alternavirus fusarii	0.9033094
ICTVTaxoChallenge_770970	Duplodnaviria	0.99953365	NA	NA	Heunggongvirae	0.99953365	NA	NA	Uroviricota	0.99953365	NA	NA	Caudoviricetes	0.99953365	NA	NA	NA	NA	NA	NA	NA	NA	NA	NA	NA	NA	NA	NA	NA	NA
ICTVTaxoChallenge_770990	Riboviria	1.0	NA	NA	Orthornavirae	1.0	NA	NA	Lenarviricota	0.9999908	NA	NA	Leviviricetes	0.9999908	NA	NA	Timlovirales	0.99842936	NA	NA	Steitzviridae	0.99842936	NA	NA	NA	NA	NA	NA	NA	NA
ICTVTaxoChallenge_770998	Riboviria	1.0	NA	NA	Orthornavirae	1.0	NA	NA	Negarnaviricota	1.0	Haploviricotina	1.0	Monjiviricetes	1.0	NA	NA	Mononegavirales	1.0	NA	NA	Rhabdoviridae	1.0	Alpharhabdovirinae	0.73428327	Ohlsrhavirus	0.615079	NA	NA	NA	NA
ICTVTaxoChallenge_771000	Duplodnaviria	1.0	NA	NA	Heunggongvirae	1.0	NA	NA	Uroviricota	1.0	NA	NA	Caudoviricetes	1.0	NA	NA	NA	NA	NA	NA	NA	NA	NA	NA	Bakolyvirus	0.9331148	NA	NA	Bakolyvirus bakoly	0.9307109
ICTVTaxoChallenge_771008	Monodnaviria	1.0	NA	NA	Shotokuvirae	1.0	NA	NA	Cressdnaviricota	1.0	NA	NA	Repensiviricetes	1.0	NA	NA	Geplafuvirales	1.0	NA	NA	Geminiviridae	1.0	NA	NA	Topilevirus	0.9506981	NA	NA	Topilevirus lycopersici	0.5136356
ICTVTaxoChallenge_771014	Riboviria	1.0	NA	NA	Orthornavirae	1.0	NA	NA	Negarnaviricota	0.9957541	Polyploviricotina	0.9957541	Bunyaviricetes	0.9957541	NA	NA	Elliovirales	0.99575293	NA	NA	Hantaviridae	0.8212594	NA	NA	NA	NA	NA	NA	NA	NA
ICTVTaxoChallenge_771022	Duplodnaviria	1.0	NA	NA	Heunggongvirae	1.0	NA	NA	Uroviricota	1.0	NA	NA	Caudoviricetes	1.0	NA	NA	NA	NA	NA	NA	NA	NA	NA	NA	Casadabanvirus	0.9995597	NA	NA	Casadabanvirus R24	0.8505515
ICTVTaxoChallenge_771026	Riboviria	1.0	NA	NA	Orthornavirae	1.0	NA	NA	Negarnaviricota	1.0	Haploviricotina	1.0	Monjiviricetes	1.0	NA	NA	Jingchuvirales	0.99999785	NA	NA	Crepuscuviridae	0.9999006	NA	NA	Aqualaruvirus	0.9999006	NA	NA	Aqualaruvirus sialis	0.9999006
ICTVTaxoChallenge_771047	Riboviria	1.0	NA	NA	Orthornavirae	1.0	NA	NA	Negarnaviricota	1.0	Polyploviricotina	1.0	Bunyaviricetes	1.0	NA	NA	Hareavirales	1.0	NA	NA	Phenuiviridae	1.0	NA	NA	Phlebovirus	0.9999809	NA	NA	NA	NA
ICTVTaxoChallenge_771060	Duplodnaviria	1.0	NA	NA	Heunggongvirae	1.0	NA	NA	Uroviricota	1.0	NA	NA	Caudoviricetes	1.0	NA	NA	NA	NA	NA	NA	Straboviridae	0.9365114	Tevenvirinae	0.9362462	Tequatrovirus	0.93614376	NA	NA	NA	NA
ICTVTaxoChallenge_771061	Varidnaviria	0.72138125	NA	NA	Bamfordvirae	0.72138125	NA	NA	Nucleocytoviricota	0.72138125	NA	NA	Pokkesviricetes	0.7019025	NA	NA	Chitovirales	0.7019025	NA	NA	Poxviridae	0.7019025	Entomopoxvirinae	0.7019021	Betaentomopoxvirus	0.7015247	NA	NA	Betaentomopoxvirus cfumiferana	0.701513
ICTVTaxoChallenge_771081	Monodnaviria	0.99989355	NA	NA	Shotokuvirae	0.99989355	NA	NA	Cressdnaviricota	0.99989355	NA	NA	Arfiviricetes	0.99989355	NA	NA	Mulpavirales	0.99988997	NA	NA	Nanoviridae	0.99988997	NA	NA	Babuvirus	0.99988997	NA	NA	Babuvirus abacae	0.73659956
ICTVTaxoChallenge_771103	Riboviria	1.0	NA	NA	Orthornavirae	1.0	NA	NA	Duplornaviricota	0.9961457	NA	NA	Resentoviricetes	0.9961443	NA	NA	Reovirales	0.9961443	NA	NA	Sedoreoviridae	0.99614143	NA	NA	Phytoreovirus	0.99614036	NA	NA	Phytoreovirus alphaoryzae	0.9959524
ICTVTaxoChallenge_771128	Riboviria	1.0	NA	NA	Orthornavirae	1.0	NA	NA	Negarnaviricota	1.0	Haploviricotina	1.0	Monjiviricetes	1.0	NA	NA	Mononegavirales	1.0	NA	NA	Rhabdoviridae	1.0	Alpharhabdovirinae	0.9995627	Hapavirus	0.9904377	NA	NA	Hapavirus hartpark	0.7027149
ICTVTaxoChallenge_771136	Monodnaviria	1.0	NA	NA	Trapavirae	1.0	NA	NA	Saleviricota	1.0	NA	NA	Huolimaviricetes	1.0	NA	NA	Haloruvirales	1.0	NA	NA	Pleolipoviridae	1.0	NA	NA	Betapleolipovirus	0.9999869	NA	NA	Betapleolipovirus kalvoae	0.80348635
ICTVTaxoChallenge_771139	Duplodnaviria	0.99999833	NA	NA	Heunggongvirae	0.99999833	NA	NA	Uroviricota	0.99999833	NA	NA	Caudoviricetes	0.99999833	NA	NA	NA	NA	NA	NA	NA	NA	NA	NA	NA	NA	NA	NA	NA	NA
ICTVTaxoChallenge_771159	Riboviria	1.0	NA	NA	Orthornavirae	1.0	NA	NA	Lenarviricota	1.0	NA	NA	Leviviricetes	1.0	NA	NA	Timlovirales	1.0	NA	NA	Steitzviridae	1.0	NA	NA	Hodnevirus	0.987247	NA	NA	NA	NA
ICTVTaxoChallenge_771176	Riboviria	1.0	NA	NA	Orthornavirae	1.0	NA	NA	Pisuviricota	1.0	NA	NA	Pisoniviricetes	1.0	NA	NA	Picornavirales	0.99998677	NA	NA	Secoviridae	0.61279786	Comovirinae	0.60017824	Nepovirus	0.60017824	NA	NA	NA	NA
ICTVTaxoChallenge_771178	Riboviria	1.0	NA	NA	Orthornavirae	1.0	NA	NA	Negarnaviricota	1.0	Haploviricotina	1.0	Monjiviricetes	1.0	NA	NA	Mononegavirales	1.0	NA	NA	Mymonaviridae	1.0	NA	NA	Botrytimonavirus	0.9992661	NA	NA	Botrytimonavirus botrytidis	0.53522134
ICTVTaxoChallenge_771187	Riboviria	0.9971409	NA	NA	Orthornavirae	0.9971409	NA	NA	Pisuviricota	0.7289928	NA	NA	Pisoniviricetes	0.601604	NA	NA	Nidovirales	0.51015586	Arnidovirineae	0.51011527	NA	NA	NA	NA	NA	NA	NA	NA	NA	NA
ICTVTaxoChallenge_771208	Riboviria	1.0	NA	NA	Orthornavirae	1.0	NA	NA	Negarnaviricota	1.0	Polyploviricotina	1.0	Bunyaviricetes	1.0	NA	NA	Hareavirales	1.0	NA	NA	Arenaviridae	1.0	NA	NA	Mammarenavirus	1.0	NA	NA	Mammarenavirus flexalense	0.56040657
ICTVTaxoChallenge_771263	Duplodnaviria	1.0	NA	NA	Heunggongvirae	1.0	NA	NA	Uroviricota	1.0	NA	NA	Caudoviricetes	1.0	NA	NA	NA	NA	NA	NA	Aliceevansviridae	0.9950311	NA	NA	Moineauvirus	0.9923695	NA	NA	NA	NA
ICTVTaxoChallenge_771288	Monodnaviria	1.0	NA	NA	Shotokuvirae	1.0	NA	NA	Cressdnaviricota	1.0	NA	NA	Repensiviricetes	1.0	NA	NA	Geplafuvirales	1.0	NA	NA	Geminiviridae	1.0	NA	NA	Begomovirus	1.0	NA	NA	NA	NA
ICTVTaxoChallenge_771337	Duplodnaviria	0.5351961	NA	NA	Heunggongvirae	0.5351961	NA	NA	Uroviricota	0.5351961	NA	NA	Caudoviricetes	0.5351961	NA	NA	NA	NA	NA	NA	NA	NA	NA	NA	NA	NA	NA	NA	NA	NA
ICTVTaxoChallenge_771396	Riboviria	1.0	NA	NA	Orthornavirae	1.0	NA	NA	Negarnaviricota	1.0	Haploviricotina	1.0	Monjiviricetes	1.0	NA	NA	Mononegavirales	0.9999969	NA	NA	Paramyxoviridae	0.9999864	Avulavirinae	0.9999864	Orthoavulavirus	0.99998593	NA	NA	Orthoavulavirus italiense	0.7105013
ICTVTaxoChallenge_771397	Riboviria	1.0	NA	NA	Orthornavirae	1.0	NA	NA	Negarnaviricota	1.0	Polyploviricotina	1.0	Bunyaviricetes	1.0	NA	NA	Elliovirales	1.0	NA	NA	Peribunyaviridae	1.0	NA	NA	Orthobunyavirus	1.0	NA	NA	NA	NA
ICTVTaxoChallenge_771400	Riboviria	1.0	NA	NA	Orthornavirae	1.0	NA	NA	Lenarviricota	0.9999683	NA	NA	Leviviricetes	0.9999683	NA	NA	Timlovirales	0.9999683	NA	NA	Steitzviridae	0.9999683	NA	NA	Huhbevirus	0.97874945	NA	NA	Huhbevirus chthonovivens	0.797793
ICTVTaxoChallenge_77149	Duplodnaviria	0.98967767	NA	NA	Heunggongvirae	0.98967767	NA	NA	Peploviricota	0.9801445	NA	NA	Herviviricetes	0.9801445	NA	NA	Herpesvirales	0.9801445	NA	NA	Orthoherpesviridae	0.9800944	Gammaherpesvirinae	0.9788753	Macavirus	0.9071345	NA	NA	Macavirus ovinegamma2	0.76615334
ICTVTaxoChallenge_771501	Monodnaviria	1.0	NA	NA	Shotokuvirae	1.0	NA	NA	Cressdnaviricota	1.0	NA	NA	Repensiviricetes	1.0	NA	NA	Geplafuvirales	1.0	NA	NA	Geminiviridae	1.0	NA	NA	Begomovirus	0.657135	NA	NA	NA	NA
ICTVTaxoChallenge_771507	Riboviria	1.0	NA	NA	Orthornavirae	1.0	NA	NA	Negarnaviricota	1.0	Haploviricotina	1.0	Monjiviricetes	1.0	NA	NA	Mononegavirales	1.0	NA	NA	Rhabdoviridae	0.99998546	Betarhabdovirinae	0.9999831	Varicosavirus	0.7052768	NA	NA	Varicosavirus luffae	0.6085131
ICTVTaxoChallenge_771528	Duplodnaviria	0.9965551	NA	NA	Heunggongvirae	0.9965551	NA	NA	Uroviricota	0.9965551	NA	NA	Caudoviricetes	0.9965551	NA	NA	NA	NA	NA	NA	NA	NA	Vequintavirinae	0.9764327	Mydovirus	0.9764266	NA	NA	Mydovirus KpS8	0.7951291
ICTVTaxoChallenge_771558	Riboviria	1.0	NA	NA	Orthornavirae	1.0	NA	NA	Pisuviricota	0.99997544	NA	NA	Duplopiviricetes	0.99997544	NA	NA	Durnavirales	0.99997544	NA	NA	Fusariviridae	0.51213855	NA	NA	Betafusarivirus	0.50808936	NA	NA	NA	NA
ICTVTaxoChallenge_771572	Riboviria	1.0	NA	NA	Orthornavirae	1.0	NA	NA	Negarnaviricota	1.0	Haploviricotina	1.0	Monjiviricetes	1.0	NA	NA	Mononegavirales	1.0	NA	NA	Rhabdoviridae	0.99999964	Alpharhabdovirinae	0.99999964	Alphapaprhavirus	0.9957408	NA	NA	Alphapaprhavirus hubei	0.9956444
ICTVTaxoChallenge_771618	Riboviria	1.0	NA	NA	Orthornavirae	1.0	NA	NA	Pisuviricota	0.73454684	NA	NA	Duplopiviricetes	0.73454684	NA	NA	Durnavirales	0.73454684	NA	NA	Fusariviridae	0.73454684	NA	NA	Alphafusarivirus	0.73386663	NA	NA	NA	NA
ICTVTaxoChallenge_771623	NA	NA	NA	NA	NA	NA	NA	NA	NA	NA	NA	NA	NA	NA	NA	NA	NA	NA	NA	NA	Alphasatellitidae	0.9999956	Geminialphasatellitinae	0.99971694	Clecrusatellite	0.8843962	NA	NA	Clecrusatellite crotonis	0.69476885
ICTVTaxoChallenge_771642	Riboviria	1.0	NA	NA	Orthornavirae	1.0	NA	NA	Kitrinoviricota	0.5218719	NA	NA	Alsuviricetes	0.5218719	NA	NA	Tymovirales	0.5218719	NA	NA	Betaflexiviridae	0.5218719	Quinvirinae	0.5218719	NA	NA	NA	NA	NA	NA
ICTVTaxoChallenge_771644	Monodnaviria	1.0	NA	NA	Shotokuvirae	1.0	NA	NA	Cossaviricota	1.0	NA	NA	Quintoviricetes	1.0	NA	NA	Piccovirales	1.0	NA	NA	Parvoviridae	1.0	Hamaparvovirinae	1.0	Chaphamaparvovirus	1.0	NA	NA	Chaphamaparvovirus carnivoran2	0.9999801
ICTVTaxoChallenge_771697	Riboviria	0.9999999	NA	NA	Orthornavirae	0.9999999	NA	NA	Duplornaviricota	0.9999999	NA	NA	Resentoviricetes	0.9999999	NA	NA	Reovirales	0.9999999	NA	NA	Spinareoviridae	0.8394972	NA	NA	Orthoreovirus	0.6246241	NA	NA	Orthoreovirus piscis	0.6070016
ICTVTaxoChallenge_771699	Monodnaviria	0.99996376	NA	NA	Shotokuvirae	0.99996376	NA	NA	Cressdnaviricota	0.99996376	NA	NA	Repensiviricetes	0.99996376	NA	NA	Geplafuvirales	0.99996376	NA	NA	Geminiviridae	0.99996376	NA	NA	Begomovirus	0.9998878	NA	NA	NA	NA
ICTVTaxoChallenge_771722	Duplodnaviria	1.0	NA	NA	Heunggongvirae	1.0	NA	NA	Uroviricota	1.0	NA	NA	Caudoviricetes	1.0	NA	NA	NA	NA	NA	NA	Straboviridae	0.995624	Tevenvirinae	0.9955967	Tequatrovirus	0.9955354	NA	NA	NA	NA
ICTVTaxoChallenge_771739	Duplodnaviria	1.0	NA	NA	Heunggongvirae	1.0	NA	NA	Uroviricota	1.0	NA	NA	Caudoviricetes	1.0	NA	NA	NA	NA	NA	NA	Autographiviridae	0.99973637	Studiervirinae	0.9957463	Teetrevirus	0.9949606	NA	NA	Teetrevirus E2	0.99276644
ICTVTaxoChallenge_771749	Monodnaviria	1.0	NA	NA	Shotokuvirae	1.0	NA	NA	Cressdnaviricota	1.0	NA	NA	Arfiviricetes	0.79127717	NA	NA	Gredzevirales	0.7825063	NA	NA	Ouroboviridae	0.7825063	NA	NA	Persevirus	0.76369995	NA	NA	Persevirus pectis	0.7611967
ICTVTaxoChallenge_771750	Riboviria	1.0	NA	NA	Orthornavirae	1.0	NA	NA	Duplornaviricota	0.99993217	NA	NA	Resentoviricetes	0.99993217	NA	NA	Reovirales	0.99993217	NA	NA	Spinareoviridae	0.99993217	NA	NA	Aquareovirus	0.54416674	NA	NA	Aquareovirus salmonis	0.53856885
ICTVTaxoChallenge_771825	Varidnaviria	0.9966587	NA	NA	Bamfordvirae	0.9966587	NA	NA	Nucleocytoviricota	0.9966587	NA	NA	Megaviricetes	0.9966587	NA	NA	Algavirales	0.9966587	NA	NA	Phycodnaviridae	0.9966587	NA	NA	Prasinovirus	0.99665475	NA	NA	Prasinovirus ostreotauri	0.9953144
ICTVTaxoChallenge_771827	Duplodnaviria	1.0	NA	NA	Heunggongvirae	1.0	NA	NA	Uroviricota	1.0	NA	NA	Caudoviricetes	1.0	NA	NA	NA	NA	NA	NA	NA	NA	Ounavirinae	0.99993294	Felixounavirus	0.9999246	NA	NA	Felixounavirus RPN213	0.5444119
ICTVTaxoChallenge_771864	Riboviria	1.0	NA	NA	Orthornavirae	1.0	NA	NA	Kitrinoviricota	0.99949443	NA	NA	Alsuviricetes	0.9994848	NA	NA	Martellivirales	0.9994848	NA	NA	Bromoviridae	0.9994848	NA	NA	Ilarvirus	0.9994663	NA	NA	Ilarvirus WCVA	0.81826216
ICTVTaxoChallenge_771873	Duplodnaviria	0.7008278	NA	NA	Heunggongvirae	0.7008278	NA	NA	Uroviricota	0.7008104	NA	NA	Caudoviricetes	0.7008104	NA	NA	NA	NA	NA	NA	Ackermannviridae	0.6989966	Aglimvirinae	0.6985683	NA	NA	NA	NA	NA	NA
ICTVTaxoChallenge_771886	Riboviria	1.0	NA	NA	Orthornavirae	1.0	NA	NA	Lenarviricota	1.0	NA	NA	Miaviricetes	0.9999951	NA	NA	Ourlivirales	0.9999951	NA	NA	Botourmiaviridae	0.9999951	NA	NA	Penoulivirus	0.98841417	NA	NA	Penoulivirus gammaplasmoparae	0.98757285
ICTVTaxoChallenge_771917	Duplodnaviria	1.0	NA	NA	Heunggongvirae	1.0	NA	NA	Uroviricota	1.0	NA	NA	Caudoviricetes	1.0	NA	NA	NA	NA	NA	NA	Aliceevansviridae	0.9329882	NA	NA	Moineauvirus	0.932986	NA	NA	NA	NA
ICTVTaxoChallenge_771934	Riboviria	1.0	NA	NA	Orthornavirae	1.0	NA	NA	Lenarviricota	1.0	NA	NA	Howeltoviricetes	1.0	NA	NA	Cryppavirales	1.0	NA	NA	Mitoviridae	1.0	NA	NA	Unuamitovirus	0.99683267	NA	NA	Unuamitovirus enmu1	0.9387187
ICTVTaxoChallenge_771937	Riboviria	1.0	NA	NA	Orthornavirae	1.0	NA	NA	Pisuviricota	0.9999927	NA	NA	Pisoniviricetes	0.9999927	NA	NA	Picornavirales	0.9999927	NA	NA	Picornaviridae	0.9999927	Ensavirinae	0.9999927	Enterovirus	0.99994004	NA	NA	Enterovirus hesimi	0.58685124
ICTVTaxoChallenge_771956	Riboviria	1.0	NA	NA	Orthornavirae	1.0	NA	NA	Negarnaviricota	1.0	Polyploviricotina	1.0	Bunyaviricetes	1.0	NA	NA	Elliovirales	1.0	NA	NA	Peribunyaviridae	1.0	NA	NA	Shangavirus	0.99960417	NA	NA	Shangavirus shuangaoense	0.99960417
ICTVTaxoChallenge_771963	Adnaviria	0.9999218	NA	NA	Zilligvirae	0.9999218	NA	NA	Taleaviricota	0.9999218	NA	NA	Tokiviricetes	0.9999218	NA	NA	Ligamenvirales	0.9282648	NA	NA	Lipothrixviridae	0.9279095	NA	NA	Betalipothrixvirus	0.92790896	NA	NA	Betalipothrixvirus hveragerdiense	0.9239808
ICTVTaxoChallenge_771994	Riboviria	1.0	NA	NA	Orthornavirae	1.0	NA	NA	Kitrinoviricota	1.0	NA	NA	Alsuviricetes	1.0	NA	NA	Tymovirales	0.9978523	NA	NA	Alphaflexiviridae	0.9978521	NA	NA	Potexvirus	0.9978521	NA	NA	NA	NA
ICTVTaxoChallenge_772033	Riboviria	1.0	NA	NA	Orthornavirae	0.9985678	NA	NA	Negarnaviricota	0.9985677	Polyploviricotina	0.9985677	Bunyaviricetes	0.99852747	NA	NA	Hareavirales	0.99852747	NA	NA	Arenaviridae	0.9985197	NA	NA	Mammarenavirus	0.8474996	NA	NA	NA	NA
ICTVTaxoChallenge_772069	Duplodnaviria	1.0	NA	NA	Heunggongvirae	1.0	NA	NA	Uroviricota	1.0	NA	NA	Caudoviricetes	1.0	NA	NA	NA	NA	NA	NA	NA	NA	NA	NA	Skunavirus	0.98476243	NA	NA	NA	NA
ICTVTaxoChallenge_772093	Riboviria	1.0	NA	NA	Orthornavirae	1.0	NA	NA	Negarnaviricota	0.9999987	Polyploviricotina	0.9999987	Bunyaviricetes	0.9997578	NA	NA	Hareavirales	0.81987995	NA	NA	Nairoviridae	0.77929395	NA	NA	Orthonairovirus	0.77929395	NA	NA	Orthonairovirus thiaforaense	0.5037916
ICTVTaxoChallenge_772106	Riboviria	0.99889284	NA	NA	NA	NA	NA	NA	NA	NA	NA	NA	NA	NA	NA	NA	NA	NA	NA	NA	Polymycoviridae	0.9988926	NA	NA	Polymycovirus	0.9988926	NA	NA	Polymycovirus fusarii	0.9988921
ICTVTaxoChallenge_772113	Riboviria	1.0	NA	NA	Orthornavirae	1.0	NA	NA	Negarnaviricota	0.9999999	Polyploviricotina	0.9999999	Bunyaviricetes	0.9999999	NA	NA	Hareavirales	0.9999999	NA	NA	Phenuiviridae	0.5205898	NA	NA	NA	NA	NA	NA	NA	NA
ICTVTaxoChallenge_772127	Duplodnaviria	1.0	NA	NA	Heunggongvirae	1.0	NA	NA	Uroviricota	1.0	NA	NA	Caudoviricetes	1.0	NA	NA	NA	NA	NA	NA	NA	NA	Gracegardnervirinae	0.99999774	Cheoctovirus	0.99999774	NA	NA	NA	NA
ICTVTaxoChallenge_772128	Riboviria	1.0	NA	NA	Orthornavirae	1.0	NA	NA	Pisuviricota	1.0	NA	NA	Pisoniviricetes	1.0	NA	NA	Nidovirales	1.0	Mesnidovirineae	1.0	Mesoniviridae	1.0	Hexponivirinae	1.0	Alphamesonivirus	1.0	Casualivirus	0.9431383	Alphamesonivirus casuarinaense	0.9431383
ICTVTaxoChallenge_772141	Riboviria	1.0	NA	NA	Orthornavirae	1.0	NA	NA	Negarnaviricota	1.0	Polyploviricotina	1.0	Bunyaviricetes	0.9999484	NA	NA	Elliovirales	0.9999484	NA	NA	Fimoviridae	0.99993753	NA	NA	Emaravirus	0.99993753	NA	NA	Emaravirus artemisiae	0.8842144
ICTVTaxoChallenge_772158	Riboviria	1.0	NA	NA	Orthornavirae	1.0	NA	NA	Negarnaviricota	0.9305868	Polyploviricotina	0.9305868	Bunyaviricetes	0.9305868	NA	NA	Elliovirales	0.9305868	NA	NA	Hantaviridae	0.9305015	Mammantavirinae	0.9305015	Orthohantavirus	0.92980397	NA	NA	Orthohantavirus sinnombreense	0.653832
ICTVTaxoChallenge_772163	Riboviria	0.9999974	NA	NA	Orthornavirae	0.9999974	NA	NA	Negarnaviricota	0.99795485	Polyploviricotina	0.99795485	Insthoviricetes	0.9773827	NA	NA	Articulavirales	0.9773827	NA	NA	Orthomyxoviridae	0.9773827	NA	NA	NA	NA	NA	NA	NA	NA
ICTVTaxoChallenge_772165	Riboviria	1.0	NA	NA	Orthornavirae	1.0	NA	NA	Negarnaviricota	1.0	Polyploviricotina	1.0	Bunyaviricetes	1.0	NA	NA	Elliovirales	1.0	NA	NA	Peribunyaviridae	0.99993503	NA	NA	Orthobunyavirus	0.99993503	NA	NA	Orthobunyavirus okolaense	0.5054194
ICTVTaxoChallenge_772194	Riboviria	0.9789773	NA	NA	Orthornavirae	0.9787732	NA	NA	Pisuviricota	0.97876304	NA	NA	Pisoniviricetes	0.97876304	NA	NA	Picornavirales	0.97876304	NA	NA	Dicistroviridae	0.9749518	NA	NA	Aparavirus	0.97483176	NA	NA	Aparavirus apisacutum	0.52016944
ICTVTaxoChallenge_772209	NA	NA	NA	NA	NA	NA	NA	NA	NA	NA	NA	NA	NA	NA	NA	NA	NA	NA	NA	NA	Thaspiviridae	0.84251225	NA	NA	Nitmarvirus	0.84251225	NA	NA	Nitmarvirus maris	0.84251225
ICTVTaxoChallenge_772220	Duplodnaviria	0.9997992	NA	NA	Heunggongvirae	0.9997992	NA	NA	Uroviricota	0.9997992	NA	NA	Caudoviricetes	0.9997992	NA	NA	NA	NA	NA	NA	NA	NA	Nclasvirinae	0.80275726	Charlievirus	0.80275726	NA	NA	NA	NA
ICTVTaxoChallenge_772225	Duplodnaviria	1.0	NA	NA	Heunggongvirae	1.0	NA	NA	Uroviricota	1.0	NA	NA	Caudoviricetes	1.0	NA	NA	NA	NA	NA	NA	NA	NA	NA	NA	NA	NA	NA	NA	NA	NA
ICTVTaxoChallenge_772257	Monodnaviria	1.0	NA	NA	Shotokuvirae	1.0	NA	NA	Cressdnaviricota	1.0	NA	NA	Arfiviricetes	0.70258105	NA	NA	Gredzevirales	0.70243496	NA	NA	Ouroboviridae	0.70243496	NA	NA	NA	NA	NA	NA	NA	NA
ICTVTaxoChallenge_772260	Duplodnaviria	0.999956	NA	NA	Heunggongvirae	0.999956	NA	NA	Uroviricota	0.999956	NA	NA	Caudoviricetes	0.999956	NA	NA	NA	NA	NA	NA	NA	NA	Stephanstirmvirinae	0.759407	Justusliebigvirus	0.759003	NA	NA	Justusliebigvirus muut	0.6450471
ICTVTaxoChallenge_772286	Duplodnaviria	1.0	NA	NA	Heunggongvirae	1.0	NA	NA	Uroviricota	1.0	NA	NA	Caudoviricetes	1.0	NA	NA	NA	NA	NA	NA	Kyanoviridae	0.56721073	NA	NA	NA	NA	NA	NA	NA	NA
ICTVTaxoChallenge_772311	Riboviria	1.0	NA	NA	Orthornavirae	1.0	NA	NA	Pisuviricota	1.0	NA	NA	Duplopiviricetes	1.0	NA	NA	Durnavirales	1.0	NA	NA	Partitiviridae	1.0	NA	NA	Alphapartitivirus	0.9999713	NA	NA	Alphapartitivirus chondrosteri	0.74625874
ICTVTaxoChallenge_772344	Riboviria	1.0	NA	NA	Orthornavirae	1.0	NA	NA	NA	NA	NA	NA	NA	NA	NA	NA	NA	NA	NA	NA	Birnaviridae	0.8447725	NA	NA	Dronavirus	0.84449255	NA	NA	Dronavirus drosophilae	0.84449255
ICTVTaxoChallenge_772373	Riboviria	1.0	NA	NA	Pararnavirae	1.0	NA	NA	Artverviricota	1.0	NA	NA	Revtraviricetes	1.0	NA	NA	Ortervirales	1.0	NA	NA	Belpaoviridae	0.9999999	NA	NA	Semotivirus	0.9999999	NA	NA	Bombyx mori Pao virus	0.9730482
ICTVTaxoChallenge_772376	Riboviria	1.0	NA	NA	Orthornavirae	1.0	NA	NA	Lenarviricota	1.0	NA	NA	Leviviricetes	1.0	NA	NA	Timlovirales	0.9999931	NA	NA	Steitzviridae	0.9660484	NA	NA	Wibpevirus	0.915855	NA	NA	Wibpevirus asiocola	0.8596315
ICTVTaxoChallenge_772390	Varidnaviria	0.9999943	NA	NA	Bamfordvirae	0.9999943	NA	NA	Nucleocytoviricota	0.9999943	NA	NA	Megaviricetes	0.9999943	NA	NA	Algavirales	0.9999943	NA	NA	Phycodnaviridae	0.9999943	NA	NA	Chlorovirus	0.9997985	NA	NA	Chlorovirus heliozoae	0.99860436
ICTVTaxoChallenge_772407	NA	NA	NA	NA	NA	NA	NA	NA	NA	NA	NA	NA	NA	NA	NA	NA	NA	NA	NA	NA	Anelloviridae	0.99843806	NA	NA	Alphatorquevirus	0.97232205	NA	NA	Alphatorquevirus homin31	0.8908761
ICTVTaxoChallenge_772415	Duplodnaviria	0.9999999	NA	NA	Heunggongvirae	0.9999999	NA	NA	Uroviricota	0.9999999	NA	NA	Caudoviricetes	0.9999999	NA	NA	NA	NA	NA	NA	NA	NA	Mccleskeyvirinae	0.9541378	Limdunavirus	0.9541361	NA	NA	Limdunavirus LN04	0.9541361
ICTVTaxoChallenge_772425	Riboviria	1.0	NA	NA	Orthornavirae	1.0	NA	NA	Negarnaviricota	1.0	Polyploviricotina	1.0	Bunyaviricetes	0.9999956	NA	NA	Elliovirales	0.9999956	NA	NA	Peribunyaviridae	0.9999956	NA	NA	Orthobunyavirus	0.641326	NA	NA	NA	NA
ICTVTaxoChallenge_77243	Duplodnaviria	1.0	NA	NA	Heunggongvirae	1.0	NA	NA	Uroviricota	1.0	NA	NA	Caudoviricetes	1.0	NA	NA	NA	NA	NA	NA	NA	NA	NA	NA	Veracruzvirus	0.87197435	NA	NA	Veracruzvirus veracruz	0.8448459
ICTVTaxoChallenge_772446	Riboviria	1.0	NA	NA	Orthornavirae	1.0	NA	NA	Pisuviricota	1.0	NA	NA	Pisoniviricetes	1.0	NA	NA	Picornavirales	1.0	NA	NA	Picornaviridae	1.0	Ensavirinae	1.0	Enterovirus	1.0	NA	NA	Enterovirus jesimi	0.8932438
ICTVTaxoChallenge_772453	Riboviria	1.0	NA	NA	Orthornavirae	1.0	NA	NA	Pisuviricota	0.9859574	NA	NA	Stelpaviricetes	0.5253283	NA	NA	Patatavirales	0.52532816	NA	NA	Potyviridae	0.52532816	NA	NA	NA	NA	NA	NA	NA	NA
ICTVTaxoChallenge_772465	Riboviria	0.9968533	NA	NA	Orthornavirae	0.9968533	NA	NA	Duplornaviricota	0.9968533	NA	NA	Vidaverviricetes	0.99380666	NA	NA	Mindivirales	0.99380666	NA	NA	Cystoviridae	0.99380666	NA	NA	Cystovirus	0.99380666	NA	NA	Cystovirus phi8	0.9937751
ICTVTaxoChallenge_772480	Duplodnaviria	1.0	NA	NA	Heunggongvirae	1.0	NA	NA	Uroviricota	1.0	NA	NA	Caudoviricetes	1.0	NA	NA	NA	NA	NA	NA	Autographiviridae	0.999286	Studiervirinae	0.99928516	Pifdecavirus	0.7433895	NA	NA	NA	NA
ICTVTaxoChallenge_772482	Duplodnaviria	0.9999994	NA	NA	Heunggongvirae	0.9999994	NA	NA	Uroviricota	0.9999994	NA	NA	Caudoviricetes	0.9999994	NA	NA	NA	NA	NA	NA	NA	NA	NA	NA	NA	NA	NA	NA	NA	NA
ICTVTaxoChallenge_772488	Duplodnaviria	1.0	NA	NA	Heunggongvirae	1.0	NA	NA	Uroviricota	1.0	NA	NA	Caudoviricetes	1.0	NA	NA	NA	NA	NA	NA	NA	NA	Vequintavirinae	0.9203569	Vequintavirus	0.9203569	NA	NA	Vequintavirus SYGMH1	0.83812094
ICTVTaxoChallenge_772493	Riboviria	1.0	NA	NA	Orthornavirae	0.99999654	NA	NA	Pisuviricota	0.99999654	NA	NA	Stelpaviricetes	0.83153445	NA	NA	Stellavirales	0.83153427	NA	NA	Astroviridae	0.83153427	NA	NA	Avastrovirus	0.8315338	NA	NA	Avastrovirus intestini	0.8314338
ICTVTaxoChallenge_772503	Riboviria	1.0	NA	NA	Orthornavirae	1.0	NA	NA	Negarnaviricota	1.0	Polyploviricotina	1.0	Bunyaviricetes	1.0	NA	NA	Elliovirales	1.0	NA	NA	Fimoviridae	1.0	NA	NA	Emaravirus	1.0	NA	NA	Emaravirus syringae	0.98127866
ICTVTaxoChallenge_772511	Riboviria	1.0	NA	NA	NA	NA	NA	NA	NA	NA	NA	NA	NA	NA	NA	NA	NA	NA	NA	NA	Polymycoviridae	0.87619686	NA	NA	Polymycovirus	0.87619686	NA	NA	Polymycovirus colletotrichi	0.7946618
ICTVTaxoChallenge_772513	Monodnaviria	0.99999976	NA	NA	Shotokuvirae	0.95768344	NA	NA	Cressdnaviricota	0.95768344	NA	NA	Arfiviricetes	0.95768344	NA	NA	Recrevirales	0.9576821	NA	NA	Redondoviridae	0.9576821	NA	NA	Torbevirus	0.9576821	NA	NA	Torbevirus viento	0.95768195
ICTVTaxoChallenge_772565	Riboviria	1.0	NA	NA	Orthornavirae	1.0	NA	NA	Duplornaviricota	1.0	NA	NA	Chrymotiviricetes	1.0	NA	NA	Ghabrivirales	1.0	Alphatotivirineae	0.90874445	Megabirnaviridae	0.90849245	NA	NA	Megabirnavirus	0.90849245	NA	NA	Megabirnavirus ichi	0.82295775
ICTVTaxoChallenge_772595	Duplodnaviria	0.99997604	NA	NA	Heunggongvirae	0.99997604	NA	NA	Uroviricota	0.99997604	NA	NA	Caudoviricetes	0.99997604	NA	NA	NA	NA	NA	NA	Kyanoviridae	0.9955072	NA	NA	NA	NA	NA	NA	NA	NA
ICTVTaxoChallenge_772598	Riboviria	1.0	NA	NA	Orthornavirae	1.0	NA	NA	Kitrinoviricota	0.99428374	NA	NA	Alsuviricetes	0.8537305	NA	NA	Martellivirales	0.8537305	NA	NA	Bromoviridae	0.8537305	NA	NA	Cucumovirus	0.8478024	NA	NA	Cucumovirus TAV	0.8426757
ICTVTaxoChallenge_772603	Monodnaviria	1.0	NA	NA	Shotokuvirae	1.0	NA	NA	Cressdnaviricota	1.0	NA	NA	Arfiviricetes	1.0	NA	NA	Mulpavirales	0.99254274	NA	NA	Nanoviridae	0.99254274	NA	NA	Nanovirus	0.99254274	NA	NA	Nanovirus medicagonis	0.99253684
ICTVTaxoChallenge_772608	Duplodnaviria	1.0	NA	NA	Heunggongvirae	1.0	NA	NA	Uroviricota	1.0	NA	NA	Caudoviricetes	1.0	NA	NA	NA	NA	NA	NA	Grimontviridae	0.5313069	NA	NA	Privateervirus	0.53129303	NA	NA	NA	NA
ICTVTaxoChallenge_77261	Riboviria	1.0	NA	NA	Orthornavirae	1.0	NA	NA	Kitrinoviricota	1.0	NA	NA	Alsuviricetes	1.0	NA	NA	Martellivirales	1.0	NA	NA	Closteroviridae	1.0	NA	NA	Velarivirus	0.9999944	NA	NA	Velarivirus septemvitis	0.9839756
ICTVTaxoChallenge_772646	Monodnaviria	1.0	NA	NA	Shotokuvirae	1.0	NA	NA	Cressdnaviricota	1.0	NA	NA	Repensiviricetes	1.0	NA	NA	Geplafuvirales	1.0	NA	NA	Genomoviridae	1.0	NA	NA	Gemycircularvirus	0.99999833	NA	NA	NA	NA
ICTVTaxoChallenge_772678	Riboviria	1.0	NA	NA	Orthornavirae	1.0	NA	NA	Kitrinoviricota	0.99995065	NA	NA	Alsuviricetes	0.99995065	NA	NA	Martellivirales	0.99995065	NA	NA	Bromoviridae	0.99995065	NA	NA	Bromovirus	0.89641804	NA	NA	NA	NA
ICTVTaxoChallenge_772686	Duplodnaviria	0.9999428	NA	NA	Heunggongvirae	0.9999428	NA	NA	Uroviricota	0.9999428	NA	NA	Caudoviricetes	0.9999428	NA	NA	NA	NA	NA	NA	NA	NA	Beephvirinae	0.943011	Immanueltrevirus	0.9429822	NA	NA	Immanueltrevirus immanuel3	0.9429822
ICTVTaxoChallenge_7727	Monodnaviria	1.0	NA	NA	Shotokuvirae	1.0	NA	NA	Cressdnaviricota	1.0	NA	NA	Repensiviricetes	1.0	NA	NA	Geplafuvirales	1.0	NA	NA	Geminiviridae	1.0	NA	NA	Begomovirus	1.0	NA	NA	NA	NA
ICTVTaxoChallenge_772717	Riboviria	1.0	NA	NA	Orthornavirae	1.0	NA	NA	Negarnaviricota	1.0	Polyploviricotina	1.0	Bunyaviricetes	1.0	NA	NA	Elliovirales	1.0	NA	NA	Hantaviridae	1.0	Mammantavirinae	1.0	Orthohantavirus	0.99943787	NA	NA	NA	NA
ICTVTaxoChallenge_772755	Riboviria	1.0	NA	NA	Orthornavirae	1.0	NA	NA	Negarnaviricota	1.0	Polyploviricotina	1.0	Bunyaviricetes	1.0	NA	NA	Elliovirales	1.0	NA	NA	Peribunyaviridae	1.0	NA	NA	Orthobunyavirus	0.9999993	NA	NA	NA	NA
ICTVTaxoChallenge_772765	Duplodnaviria	1.0	NA	NA	Heunggongvirae	1.0	NA	NA	Uroviricota	1.0	NA	NA	Caudoviricetes	1.0	NA	NA	NA	NA	NA	NA	NA	NA	Nclasvirinae	0.9999317	Charlievirus	0.9999317	NA	NA	Charlievirus Xeno	0.94487464
ICTVTaxoChallenge_772788	Riboviria	0.99697	NA	NA	Orthornavirae	0.99697	NA	NA	Duplornaviricota	0.99604785	NA	NA	Resentoviricetes	0.99604785	NA	NA	Reovirales	0.99604785	NA	NA	Sedoreoviridae	0.9017313	NA	NA	Rotavirus	0.84750426	NA	NA	Rotavirus betagastroenteritidis	0.7760249
ICTVTaxoChallenge_772805	Riboviria	0.9999988	NA	NA	Orthornavirae	0.9999988	NA	NA	Ambiviricota	0.8751735	NA	NA	Suforviricetes	0.8751735	NA	NA	Crytulvirales	0.8751735	NA	NA	Quambiviridae	0.82552123	NA	NA	Orthoquambivirus	0.82552123	NA	NA	NA	NA
ICTVTaxoChallenge_772879	Monodnaviria	0.6510906	NA	NA	Shotokuvirae	0.6510902	NA	NA	Cressdnaviricota	0.6510902	NA	NA	Arfiviricetes	0.6295487	NA	NA	NA	NA	NA	NA	NA	NA	NA	NA	NA	NA	NA	NA	NA	NA
ICTVTaxoChallenge_77294	Riboviria	1.0	NA	NA	Orthornavirae	1.0	NA	NA	Pisuviricota	1.0	NA	NA	Stelpaviricetes	1.0	NA	NA	Patatavirales	1.0	NA	NA	Potyviridae	1.0	NA	NA	Potyvirus	1.0	NA	NA	NA	NA
ICTVTaxoChallenge_772942	Riboviria	1.0	NA	NA	Orthornavirae	1.0	NA	NA	Negarnaviricota	1.0	Polyploviricotina	1.0	Bunyaviricetes	1.0	NA	NA	Hareavirales	1.0	NA	NA	Nairoviridae	1.0	NA	NA	Orthonairovirus	0.9999988	NA	NA	NA	NA
ICTVTaxoChallenge_772943	Riboviria	1.0	NA	NA	Orthornavirae	1.0	NA	NA	Duplornaviricota	1.0	NA	NA	Resentoviricetes	1.0	NA	NA	Reovirales	1.0	NA	NA	Sedoreoviridae	0.9873093	NA	NA	Orbivirus	0.9873093	NA	NA	NA	NA
ICTVTaxoChallenge_772954	Duplodnaviria	1.0	NA	NA	Heunggongvirae	1.0	NA	NA	Uroviricota	1.0	NA	NA	Caudoviricetes	1.0	NA	NA	NA	NA	NA	NA	NA	NA	NA	NA	Daredevilvirus	0.9054629	NA	NA	Daredevilvirus daredevil	0.9054629
ICTVTaxoChallenge_772956	Riboviria	1.0	NA	NA	Orthornavirae	1.0	NA	NA	Negarnaviricota	1.0	Polyploviricotina	1.0	Bunyaviricetes	1.0	NA	NA	Elliovirales	1.0	NA	NA	Fimoviridae	0.9991053	NA	NA	Emaravirus	0.9991053	NA	NA	Emaravirus artemisiae	0.9013322
ICTVTaxoChallenge_772966	Riboviria	1.0	NA	NA	Orthornavirae	1.0	NA	NA	Pisuviricota	1.0	NA	NA	Pisoniviricetes	1.0	NA	NA	Picornavirales	1.0	NA	NA	Secoviridae	1.0	Comovirinae	0.9999963	Comovirus	0.9999093	NA	NA	Comovirus siliquae	0.9999057
ICTVTaxoChallenge_773	Monodnaviria	0.9999888	NA	NA	Shotokuvirae	0.9999888	NA	NA	Cressdnaviricota	0.9999888	NA	NA	Arfiviricetes	0.69441146	NA	NA	Rivendellvirales	0.69441146	NA	NA	Naryaviridae	0.69441146	NA	NA	Menegrothvirus	0.6168581	NA	NA	Menegrothvirus gilly	0.6168581
ICTVTaxoChallenge_773007	Duplodnaviria	0.9995556	NA	NA	Heunggongvirae	0.9995556	NA	NA	Uroviricota	0.9995556	NA	NA	Caudoviricetes	0.9995556	NA	NA	NA	NA	NA	NA	Herelleviridae	0.50313413	NA	NA	NA	NA	NA	NA	NA	NA
ICTVTaxoChallenge_77302	Monodnaviria	0.9502241	NA	NA	Shotokuvirae	0.9502241	NA	NA	Cressdnaviricota	0.9502241	NA	NA	Repensiviricetes	0.9502089	NA	NA	Geplafuvirales	0.9502089	NA	NA	Genomoviridae	0.9502089	NA	NA	Gemykroznavirus	0.9498193	NA	NA	Gemykroznavirus zizan1	0.94976383
ICTVTaxoChallenge_773020	Monodnaviria	1.0	NA	NA	Shotokuvirae	1.0	NA	NA	Cressdnaviricota	1.0	NA	NA	Arfiviricetes	1.0	NA	NA	Recrevirales	0.9999858	NA	NA	Redondoviridae	0.9999858	NA	NA	Torbevirus	0.9999858	NA	NA	Torbevirus brisa	0.9999858
ICTVTaxoChallenge_773072	Duplodnaviria	1.0	NA	NA	Heunggongvirae	1.0	NA	NA	Uroviricota	1.0	NA	NA	Caudoviricetes	1.0	NA	NA	NA	NA	NA	NA	NA	NA	NA	NA	NA	NA	NA	NA	NA	NA
ICTVTaxoChallenge_7731	Monodnaviria	1.0	NA	NA	Shotokuvirae	1.0	NA	NA	Cressdnaviricota	1.0	NA	NA	Arfiviricetes	0.9992079	NA	NA	Cirlivirales	0.7128856	NA	NA	Circoviridae	0.70941365	NA	NA	Cyclovirus	0.7094002	NA	NA	NA	NA
ICTVTaxoChallenge_773103	Varidnaviria	0.9718963	NA	NA	Bamfordvirae	0.9718963	NA	NA	Preplasmiviricota	0.9718963	NA	NA	Tectiliviricetes	0.9718963	NA	NA	Kalamavirales	0.9718132	NA	NA	Tectiviridae	0.9718132	NA	NA	Epsilontectivirus	0.938411	NA	NA	Epsilontectivirus toil	0.938411
ICTVTaxoChallenge_773134	Riboviria	1.0	NA	NA	Orthornavirae	1.0	NA	NA	Pisuviricota	1.0	NA	NA	Pisoniviricetes	1.0	NA	NA	Picornavirales	1.0	NA	NA	Picornaviridae	1.0	Ensavirinae	1.0	Enterovirus	1.0	NA	NA	Enterovirus betarhino	0.99911183
ICTVTaxoChallenge_773139	Duplodnaviria	0.99963534	NA	NA	Heunggongvirae	0.99963534	NA	NA	Uroviricota	0.99963534	NA	NA	Caudoviricetes	0.99963534	NA	NA	NA	NA	NA	NA	NA	NA	Sepvirinae	0.9790139	Traversvirus	0.93090415	NA	NA	Traversvirus min27	0.6641791
ICTVTaxoChallenge_773149	Riboviria	0.99914217	NA	NA	Orthornavirae	0.9991406	NA	NA	Negarnaviricota	0.99108547	Polyploviricotina	0.9910725	Insthoviricetes	0.53962976	NA	NA	Articulavirales	0.53962976	NA	NA	NA	NA	NA	NA	NA	NA	NA	NA	NA	NA
ICTVTaxoChallenge_773150	Varidnaviria	0.9142961	NA	NA	Helvetiavirae	0.9142961	NA	NA	Dividoviricota	0.9142961	NA	NA	Laserviricetes	0.9142961	NA	NA	Halopanivirales	0.9142961	NA	NA	Sphaerolipoviridae	0.91260344	NA	NA	Alphasphaerolipovirus	0.91260344	NA	NA	Alphasphaerolipovirus serpentinense	0.66719276
ICTVTaxoChallenge_773172	Varidnaviria	1.0	NA	NA	Bamfordvirae	1.0	NA	NA	Nucleocytoviricota	1.0	NA	NA	Megaviricetes	1.0	NA	NA	Imitervirales	0.84675723	NA	NA	Mimiviridae	0.54942983	Megamimivirinae	0.5432403	NA	NA	NA	NA	NA	NA
ICTVTaxoChallenge_773178	Riboviria	1.0	NA	NA	Orthornavirae	1.0	NA	NA	Lenarviricota	1.0	NA	NA	Leviviricetes	1.0	NA	NA	Norzivirales	1.0	NA	NA	Atkinsviridae	0.9564401	NA	NA	Barchevirus	0.55402106	NA	NA	Barchevirus humivicinum	0.55306643
ICTVTaxoChallenge_773180	Riboviria	0.9069338	NA	NA	Orthornavirae	0.9069335	NA	NA	Duplornaviricota	0.9069335	NA	NA	Resentoviricetes	0.9069335	NA	NA	Reovirales	0.9069335	NA	NA	Spinareoviridae	0.9069335	NA	NA	Aquareovirus	0.90663606	NA	NA	Aquareovirus scophthalmi	0.66955745
ICTVTaxoChallenge_773198	Riboviria	1.0	NA	NA	Orthornavirae	1.0	NA	NA	Lenarviricota	1.0	NA	NA	Leviviricetes	1.0	NA	NA	Timlovirales	1.0	NA	NA	Steitzviridae	1.0	NA	NA	Huhbevirus	0.9999999	NA	NA	Huhbevirus geoadaptatum	0.8885612
ICTVTaxoChallenge_773216	Duplodnaviria	1.0	NA	NA	Heunggongvirae	1.0	NA	NA	Uroviricota	1.0	NA	NA	Caudoviricetes	1.0	NA	NA	NA	NA	NA	NA	Ackermannviridae	0.99996865	Cvivirinae	0.99983406	Kuttervirus	0.99983406	NA	NA	Kuttervirus SeG	0.6149954
ICTVTaxoChallenge_773218	Duplodnaviria	0.99998116	NA	NA	Heunggongvirae	0.99998116	NA	NA	Uroviricota	0.99998116	NA	NA	Caudoviricetes	0.99998116	NA	NA	NA	NA	NA	NA	NA	NA	NA	NA	Pahexavirus	0.9980989	NA	NA	Pahexavirus stormborn	0.8768352
ICTVTaxoChallenge_77324	Monodnaviria	1.0	NA	NA	Shotokuvirae	1.0	NA	NA	Cressdnaviricota	1.0	NA	NA	Repensiviricetes	1.0	NA	NA	Geplafuvirales	1.0	NA	NA	Geminiviridae	1.0	NA	NA	Begomovirus	1.0	NA	NA	NA	NA
ICTVTaxoChallenge_773252	Duplodnaviria	1.0	NA	NA	Heunggongvirae	1.0	NA	NA	Uroviricota	1.0	NA	NA	Caudoviricetes	1.0	NA	NA	NA	NA	NA	NA	NA	NA	Nymbaxtervirinae	0.98169184	Nymphadoravirus	0.979568	NA	NA	Nymphadoravirus thankyoujordi	0.8208873
ICTVTaxoChallenge_773268	Duplodnaviria	1.0	NA	NA	Heunggongvirae	1.0	NA	NA	Uroviricota	1.0	NA	NA	Caudoviricetes	1.0	NA	NA	NA	NA	NA	NA	Rountreeviridae	0.99995434	Sarlesvirinae	0.99906945	Minhovirus	0.971755	NA	NA	Minhovirus zip	0.9713459
ICTVTaxoChallenge_77327	Varidnaviria	0.9995426	NA	NA	Bamfordvirae	0.9995426	NA	NA	Preplasmiviricota	0.9995426	NA	NA	Tectiliviricetes	0.9995426	NA	NA	Rowavirales	0.9995426	NA	NA	Adenoviridae	0.9995426	NA	NA	Aviadenovirus	0.6445047	NA	NA	Aviadenovirus gruis	0.6444079
ICTVTaxoChallenge_773271	Riboviria	1.0	NA	NA	Orthornavirae	1.0	NA	NA	Pisuviricota	1.0	NA	NA	Pisoniviricetes	1.0	NA	NA	Picornavirales	0.9999999	NA	NA	Picornaviridae	0.9999999	Ensavirinae	0.9999999	Enterovirus	0.9999999	NA	NA	Enterovirus betarhino	0.9996352
ICTVTaxoChallenge_773289	Duplodnaviria	1.0	NA	NA	Heunggongvirae	1.0	NA	NA	Uroviricota	1.0	NA	NA	Caudoviricetes	1.0	NA	NA	NA	NA	NA	NA	NA	NA	Weiservirinae	1.0	Anayavirus	0.9999755	NA	NA	Anayavirus urkel	0.54879713
ICTVTaxoChallenge_77329	Riboviria	0.9962149	NA	NA	Orthornavirae	0.9962149	NA	NA	Pisuviricota	0.99387187	NA	NA	Pisoniviricetes	0.9938716	NA	NA	Picornavirales	0.9938716	NA	NA	Secoviridae	0.9772326	NA	NA	Sadwavirus	0.93489796	Cholivirus	0.93487966	Sadwavirus gammananas	0.81055313
ICTVTaxoChallenge_773296	Riboviria	1.0	NA	NA	Orthornavirae	1.0	NA	NA	Negarnaviricota	0.9989103	Polyploviricotina	0.9989103	Bunyaviricetes	0.9988965	NA	NA	Hareavirales	0.82484996	NA	NA	Phenuiviridae	0.82167584	NA	NA	Phlebovirus	0.8216483	NA	NA	NA	NA
ICTVTaxoChallenge_773325	Riboviria	1.0	NA	NA	Orthornavirae	1.0	NA	NA	Lenarviricota	1.0	NA	NA	Leviviricetes	1.0	NA	NA	Timlovirales	1.0	NA	NA	Steitzviridae	1.0	NA	NA	NA	NA	NA	NA	NA	NA
ICTVTaxoChallenge_773359	Riboviria	1.0	NA	NA	Orthornavirae	1.0	NA	NA	Duplornaviricota	0.9506216	NA	NA	Chrymotiviricetes	0.9506216	NA	NA	Ghabrivirales	0.9506216	Alphatotivirineae	0.9506216	Chrysoviridae	0.9497799	NA	NA	Betachrysovirus	0.9497794	NA	NA	NA	NA
ICTVTaxoChallenge_77336	Riboviria	1.0	NA	NA	Orthornavirae	1.0	NA	NA	Negarnaviricota	1.0	Haploviricotina	1.0	Chunqiuviricetes	0.99999857	NA	NA	Muvirales	0.99999857	NA	NA	Qinviridae	0.99999857	NA	NA	Yingvirus	0.99999857	NA	NA	Yingvirus shaheense	0.6231537
ICTVTaxoChallenge_773368	Duplodnaviria	1.0	NA	NA	Heunggongvirae	1.0	NA	NA	Uroviricota	1.0	NA	NA	Caudoviricetes	1.0	NA	NA	NA	NA	NA	NA	NA	NA	Vequintavirinae	0.999992	Vequintavirus	0.999992	NA	NA	NA	NA
ICTVTaxoChallenge_773370	Duplodnaviria	1.0	NA	NA	Heunggongvirae	1.0	NA	NA	Uroviricota	1.0	NA	NA	Caudoviricetes	1.0	NA	NA	NA	NA	NA	NA	NA	NA	Bclasvirinae	0.6390787	Pipefishvirus	0.6390543	NA	NA	Pipefishvirus athena	0.63848335
ICTVTaxoChallenge_773378	Riboviria	1.0	NA	NA	Orthornavirae	1.0	NA	NA	Lenarviricota	1.0	NA	NA	Leviviricetes	1.0	NA	NA	Timlovirales	1.0	NA	NA	Steitzviridae	1.0	NA	NA	Hodnevirus	0.5509081	NA	NA	NA	NA
ICTVTaxoChallenge_773412	Riboviria	1.0	NA	NA	NA	NA	NA	NA	NA	NA	NA	NA	NA	NA	NA	NA	NA	NA	NA	NA	Polymycoviridae	0.9999865	NA	NA	Polymycovirus	0.9999865	NA	NA	Polymycovirus colletotrichi	0.7359596
ICTVTaxoChallenge_77343	Riboviria	1.0	NA	NA	Orthornavirae	1.0	NA	NA	Duplornaviricota	1.0	NA	NA	Resentoviricetes	1.0	NA	NA	Reovirales	1.0	NA	NA	Sedoreoviridae	0.7381269	NA	NA	Orbivirus	0.7381269	NA	NA	Orbivirus alphaequi	0.7216292
ICTVTaxoChallenge_773431	Duplodnaviria	1.0	NA	NA	Heunggongvirae	1.0	NA	NA	Uroviricota	1.0	NA	NA	Caudoviricetes	1.0	NA	NA	NA	NA	NA	NA	NA	NA	NA	NA	Casadabanvirus	0.99422884	NA	NA	Casadabanvirus spike	0.61220306
ICTVTaxoChallenge_773467	Riboviria	1.0	NA	NA	Orthornavirae	1.0	NA	NA	Duplornaviricota	1.0	NA	NA	Resentoviricetes	1.0	NA	NA	Reovirales	1.0	NA	NA	Sedoreoviridae	0.9998814	NA	NA	Orbivirus	0.9998814	NA	NA	Orbivirus eubenangeense	0.8522829
ICTVTaxoChallenge_773504	Monodnaviria	0.6401622	NA	NA	Shotokuvirae	0.6380313	NA	NA	Cressdnaviricota	0.6380313	NA	NA	Repensiviricetes	0.6380313	NA	NA	Geplafuvirales	0.6380313	NA	NA	Genomoviridae	0.5973795	NA	NA	Gemyvongvirus	0.5766581	NA	NA	NA	NA
ICTVTaxoChallenge_773526	Riboviria	1.0	NA	NA	Orthornavirae	1.0	NA	NA	Duplornaviricota	1.0	NA	NA	Chrymotiviricetes	1.0	NA	NA	Ghabrivirales	1.0	Gammatotivirineae	0.99999475	Alternaviridae	0.99999475	NA	NA	Alternavirus	0.99999475	NA	NA	Alternavirus aspergilli	0.9181633
ICTVTaxoChallenge_773552	Riboviria	1.0	NA	NA	Orthornavirae	1.0	NA	NA	Lenarviricota	1.0	NA	NA	Leviviricetes	1.0	NA	NA	Timlovirales	1.0	NA	NA	Steitzviridae	1.0	NA	NA	Hodnevirus	0.9999995	NA	NA	NA	NA
ICTVTaxoChallenge_773553	Duplodnaviria	1.0	NA	NA	Heunggongvirae	1.0	NA	NA	Uroviricota	1.0	NA	NA	Caudoviricetes	1.0	NA	NA	NA	NA	NA	NA	Demerecviridae	0.7875092	NA	NA	Sugarlandvirus	0.7874945	NA	NA	NA	NA
ICTVTaxoChallenge_773554	Duplodnaviria	0.99999976	NA	NA	Heunggongvirae	0.99999976	NA	NA	Uroviricota	0.9999993	NA	NA	Caudoviricetes	0.9999993	NA	NA	Crassvirales	0.6821923	NA	NA	Suoliviridae	0.67290574	Oafivirinae	0.67273605	Chuhaivirus	0.6717841	NA	NA	Chuhaivirus simiae	0.6717841
ICTVTaxoChallenge_773563	Monodnaviria	0.9999933	NA	NA	Shotokuvirae	0.9999933	NA	NA	Cressdnaviricota	0.9999933	NA	NA	Repensiviricetes	0.55796254	NA	NA	Geplafuvirales	0.55796254	NA	NA	Genomoviridae	0.5384525	NA	NA	Gemykibivirus	0.5384525	NA	NA	Gemykibivirus haeme5	0.5297144
ICTVTaxoChallenge_773573	Riboviria	1.0	NA	NA	Pararnavirae	1.0	NA	NA	Artverviricota	1.0	NA	NA	Revtraviricetes	1.0	NA	NA	Ortervirales	1.0	NA	NA	Retroviridae	1.0	Orthoretrovirinae	1.0	Gammaretrovirus	1.0	NA	NA	Gammaretrovirus aviretend	0.9953074
ICTVTaxoChallenge_773583	Riboviria	1.0	NA	NA	Orthornavirae	1.0	NA	NA	Pisuviricota	1.0	NA	NA	Stelpaviricetes	0.99552935	NA	NA	Stellavirales	0.99552935	NA	NA	Astroviridae	0.99552935	NA	NA	Mamastrovirus	0.99552935	NA	NA	Mamastrovirus vespertilionis	0.7647066
ICTVTaxoChallenge_773597	Riboviria	1.0	NA	NA	Orthornavirae	1.0	NA	NA	Negarnaviricota	1.0	Haploviricotina	1.0	Monjiviricetes	1.0	NA	NA	Mononegavirales	1.0	NA	NA	Rhabdoviridae	1.0	Alpharhabdovirinae	0.9999999	Lostrhavirus	0.50649893	NA	NA	NA	NA
ICTVTaxoChallenge_773607	Riboviria	1.0	NA	NA	Orthornavirae	1.0	NA	NA	Lenarviricota	0.99599826	NA	NA	Miaviricetes	0.8767096	NA	NA	Ourlivirales	0.8767096	NA	NA	Botourmiaviridae	0.8767096	NA	NA	Scleroulivirus	0.73517233	NA	NA	Scleroulivirus xiplasmoparae	0.6960161
ICTVTaxoChallenge_773612	Riboviria	1.0	NA	NA	Orthornavirae	1.0	NA	NA	Pisuviricota	1.0	NA	NA	Pisoniviricetes	1.0	NA	NA	Picornavirales	1.0	NA	NA	Secoviridae	1.0	NA	NA	Cheravirus	0.99999595	NA	NA	Cheravirus arracaciae	0.9999932
ICTVTaxoChallenge_773618	Duplodnaviria	0.54149693	NA	NA	Heunggongvirae	0.54149693	NA	NA	Uroviricota	0.54149693	NA	NA	Caudoviricetes	0.54149693	NA	NA	NA	NA	NA	NA	Toyamaviridae	0.5288347	NA	NA	Ushigomevirus	0.528829	NA	NA	Ushigomevirus gakusyuin	0.528829
ICTVTaxoChallenge_77364	Monodnaviria	0.9999033	NA	NA	Loebvirae	0.8238635	NA	NA	Hofneiviricota	0.8238635	NA	NA	Faserviricetes	0.8238635	NA	NA	Tubulavirales	0.8238635	NA	NA	Inoviridae	0.8234231	NA	NA	Restivirus	0.8228861	NA	NA	Restivirus RSBg	0.70291287
ICTVTaxoChallenge_773656	Riboviria	1.0	NA	NA	Orthornavirae	1.0	NA	NA	Lenarviricota	1.0	NA	NA	Leviviricetes	1.0	NA	NA	Timlovirales	1.0	NA	NA	Steitzviridae	1.0	NA	NA	Pahspavirus	0.9999988	NA	NA	Pahspavirus chorenecus	0.9158399
ICTVTaxoChallenge_77367	Riboviria	1.0	NA	NA	Orthornavirae	1.0	NA	NA	Negarnaviricota	1.0	Polyploviricotina	1.0	Bunyaviricetes	1.0	NA	NA	Elliovirales	1.0	NA	NA	Peribunyaviridae	1.0	NA	NA	Orthobunyavirus	1.0	NA	NA	Orthobunyavirus schmallenbergense	0.9958788
ICTVTaxoChallenge_773680	Duplodnaviria	1.0	NA	NA	Heunggongvirae	1.0	NA	NA	Uroviricota	1.0	NA	NA	Caudoviricetes	1.0	NA	NA	NA	NA	NA	NA	NA	NA	Vequintavirinae	0.7004672	Seunavirus	0.70045996	NA	NA	Seunavirus PVPSE1	0.64209235
ICTVTaxoChallenge_773702	Riboviria	0.9983051	NA	NA	Orthornavirae	0.9983051	NA	NA	Duplornaviricota	0.9983051	NA	NA	Resentoviricetes	0.9983051	NA	NA	Reovirales	0.9983051	NA	NA	Sedoreoviridae	0.8708974	NA	NA	Rotavirus	0.8708969	NA	NA	Rotavirus deltagastroenteritidis	0.8697196
ICTVTaxoChallenge_773729	Riboviria	1.0	NA	NA	Orthornavirae	1.0	NA	NA	Duplornaviricota	0.9999896	NA	NA	Resentoviricetes	0.9999896	NA	NA	Reovirales	0.9999896	NA	NA	Sedoreoviridae	0.9999896	NA	NA	Seadornavirus	0.60081875	NA	NA	Seadornavirus bannaense	0.5990032
ICTVTaxoChallenge_773764	Riboviria	1.0	NA	NA	Orthornavirae	1.0	NA	NA	Pisuviricota	0.9998442	NA	NA	Duplopiviricetes	0.9998442	NA	NA	Durnavirales	0.9998442	NA	NA	Hypoviridae	0.99984014	NA	NA	Epsilonhypovirus	0.99984014	NA	NA	Epsilonhypovirus agarici	0.83671385
ICTVTaxoChallenge_773773	Riboviria	1.0	NA	NA	Orthornavirae	1.0	NA	NA	Pisuviricota	0.9999999	NA	NA	Pisoniviricetes	0.9999999	NA	NA	Sobelivirales	0.9999999	NA	NA	Solemoviridae	0.9999999	NA	NA	Sobemovirus	0.9999995	NA	NA	Sobemovirus RGMOV	0.81826115
ICTVTaxoChallenge_773812	Duplodnaviria	0.61993104	NA	NA	Heunggongvirae	0.61993104	NA	NA	Uroviricota	0.6199289	NA	NA	Caudoviricetes	0.6199289	NA	NA	Crassvirales	0.6199289	NA	NA	Steigviridae	0.60798424	Asinivirinae	0.60798424	Akihdevirus	0.5679075	NA	NA	Akihdevirus balticus	0.5679075
ICTVTaxoChallenge_773818	Duplodnaviria	1.0	NA	NA	Heunggongvirae	1.0	NA	NA	Uroviricota	1.0	NA	NA	Caudoviricetes	1.0	NA	NA	NA	NA	NA	NA	Autographiviridae	0.9319513	Studiervirinae	0.9319362	Ghunavirus	0.93192846	NA	NA	Ghunavirus shl2	0.6145551
ICTVTaxoChallenge_773819	Riboviria	1.0	NA	NA	Orthornavirae	1.0	NA	NA	Pisuviricota	0.6156591	NA	NA	Pisoniviricetes	0.6156254	NA	NA	Nidovirales	0.6156254	Tornidovirineae	0.6049354	Tobaniviridae	0.6049354	Serpentovirinae	0.6049354	Infratovirus	0.6049291	Hepoptovirus	0.6049092	Infratovirus hebii	0.6049092
ICTVTaxoChallenge_77382	Riboviria	1.0	NA	NA	Orthornavirae	1.0	NA	NA	Duplornaviricota	1.0	NA	NA	Resentoviricetes	1.0	NA	NA	Reovirales	1.0	NA	NA	Spinareoviridae	1.0	NA	NA	Cypovirus	0.99832803	NA	NA	Cypovirus trichoplusiae	0.99832755
ICTVTaxoChallenge_773820	Riboviria	1.0	NA	NA	Orthornavirae	1.0	NA	NA	Lenarviricota	1.0	NA	NA	Leviviricetes	1.0	NA	NA	Timlovirales	1.0	NA	NA	Steitzviridae	1.0	NA	NA	Giliycovirus	0.99998844	NA	NA	Giliycovirus terrenecus	0.907721
ICTVTaxoChallenge_773830	Riboviria	1.0	NA	NA	Orthornavirae	1.0	NA	NA	Pisuviricota	0.66831464	NA	NA	Pisoniviricetes	0.64461005	NA	NA	Picornavirales	0.63631445	NA	NA	Polycipiviridae	0.50625205	NA	NA	Sopolycivirus	0.50625044	NA	NA	NA	NA
ICTVTaxoChallenge_773839	Riboviria	1.0	NA	NA	Orthornavirae	1.0	NA	NA	Pisuviricota	0.9999989	NA	NA	NA	NA	NA	NA	Yadokarivirales	0.9427835	NA	NA	Yadokariviridae	0.9427835	NA	NA	Alphayadokarivirus	0.9118767	NA	NA	Alphayadokarivirus ichibani	0.76817524
ICTVTaxoChallenge_773856	Riboviria	0.9999999	NA	NA	Orthornavirae	0.9999999	NA	NA	Duplornaviricota	0.99993646	NA	NA	Resentoviricetes	0.99993646	NA	NA	Reovirales	0.99993646	NA	NA	Spinareoviridae	0.9999299	NA	NA	Cypovirus	0.946917	NA	NA	Cypovirus choristoneurae	0.94612986
ICTVTaxoChallenge_773858	Riboviria	1.0	NA	NA	Orthornavirae	0.99939984	NA	NA	Duplornaviricota	0.99939984	NA	NA	Resentoviricetes	0.99939984	NA	NA	Reovirales	0.99939984	NA	NA	Sedoreoviridae	0.99939984	NA	NA	Orbivirus	0.95734715	NA	NA	Orbivirus ruminantium	0.9561617
ICTVTaxoChallenge_773880	Duplodnaviria	1.0	NA	NA	Heunggongvirae	1.0	NA	NA	Peploviricota	1.0	NA	NA	Herviviricetes	1.0	NA	NA	Herpesvirales	1.0	NA	NA	Orthoherpesviridae	1.0	Alphaherpesvirinae	1.0	Simplexvirus	0.9999999	NA	NA	Simplexvirus paninealpha3	0.84947085
ICTVTaxoChallenge_773887	Duplodnaviria	0.9999151	NA	NA	Heunggongvirae	0.9999151	NA	NA	Uroviricota	0.9999151	NA	NA	Caudoviricetes	0.9999151	NA	NA	NA	NA	NA	NA	NA	NA	NA	NA	Pbunavirus	0.9831051	NA	NA	NA	NA
ICTVTaxoChallenge_773899	Riboviria	1.0	NA	NA	Orthornavirae	1.0	NA	NA	Negarnaviricota	1.0	Polyploviricotina	1.0	Bunyaviricetes	1.0	NA	NA	Elliovirales	0.99999917	NA	NA	Peribunyaviridae	0.99999917	NA	NA	Orthobunyavirus	0.99999917	NA	NA	Orthobunyavirus jamestownense	0.9109802
ICTVTaxoChallenge_773916	Riboviria	1.0	NA	NA	Orthornavirae	1.0	NA	NA	Pisuviricota	1.0	NA	NA	Pisoniviricetes	1.0	NA	NA	Picornavirales	1.0	NA	NA	Picornaviridae	0.98720783	Caphthovirinae	0.98253316	Teschovirus	0.67189384	NA	NA	Teschovirus asilesi	0.60725754
ICTVTaxoChallenge_773947	Duplodnaviria	1.0	NA	NA	Heunggongvirae	1.0	NA	NA	Uroviricota	1.0	NA	NA	Caudoviricetes	1.0	NA	NA	NA	NA	NA	NA	Schitoviridae	0.9718151	Rhodovirinae	0.9718129	NA	NA	NA	NA	NA	NA
ICTVTaxoChallenge_773959	Monodnaviria	1.0	NA	NA	Shotokuvirae	1.0	NA	NA	Cressdnaviricota	0.9999969	NA	NA	Arfiviricetes	0.99999595	NA	NA	Mulpavirales	0.9466281	NA	NA	Nanoviridae	0.93037987	NA	NA	Nanovirus	0.59443074	NA	NA	NA	NA
ICTVTaxoChallenge_773968	Riboviria	1.0	NA	NA	Orthornavirae	1.0	NA	NA	Pisuviricota	1.0	NA	NA	Stelpaviricetes	1.0	NA	NA	Patatavirales	1.0	NA	NA	Potyviridae	1.0	NA	NA	Potyvirus	0.99999964	NA	NA	Potyvirus trompetae	0.995665
ICTVTaxoChallenge_773969	Monodnaviria	1.0	NA	NA	Shotokuvirae	1.0	NA	NA	Cossaviricota	1.0	NA	NA	Papovaviricetes	1.0	NA	NA	Zurhausenvirales	0.7440743	NA	NA	Papillomaviridae	0.7440743	Firstpapillomavirinae	0.7440743	Dyokappapapillomavirus	0.73227483	NA	NA	Dyokappapapillomavirus 3	0.7066334
ICTVTaxoChallenge_77397	Riboviria	1.0	NA	NA	Orthornavirae	1.0	NA	NA	Kitrinoviricota	1.0	NA	NA	Alsuviricetes	1.0	NA	NA	Martellivirales	1.0	NA	NA	Virgaviridae	0.7291619	NA	NA	Tobamovirus	0.7291619	NA	NA	Tobamovirus viridimaculae	0.7069483
ICTVTaxoChallenge_773987	Riboviria	1.0	NA	NA	Orthornavirae	1.0	NA	NA	Duplornaviricota	0.99999285	NA	NA	Resentoviricetes	0.99999285	NA	NA	Reovirales	0.99999285	NA	NA	Spinareoviridae	0.9999888	NA	NA	Oryzavirus	0.9781296	NA	NA	Oryzavirus oryzae	0.9781296
ICTVTaxoChallenge_774054	Riboviria	1.0	NA	NA	Orthornavirae	1.0	NA	NA	Kitrinoviricota	0.87429965	NA	NA	Alsuviricetes	0.86358315	NA	NA	Martellivirales	0.862611	NA	NA	Bromoviridae	0.86260444	NA	NA	Cucumovirus	0.8559829	NA	NA	Cucumovirus GMMV	0.8556006
ICTVTaxoChallenge_774069	Duplodnaviria	1.0	NA	NA	Heunggongvirae	1.0	NA	NA	Uroviricota	1.0	NA	NA	Caudoviricetes	1.0	NA	NA	NA	NA	NA	NA	NA	NA	Weiservirinae	0.9999932	Anayavirus	0.9999926	NA	NA	Anayavirus nibb	0.6233957
ICTVTaxoChallenge_774089	Monodnaviria	1.0	NA	NA	Shotokuvirae	1.0	NA	NA	Cossaviricota	1.0	NA	NA	Quintoviricetes	0.9999807	NA	NA	Piccovirales	0.9999807	NA	NA	Parvoviridae	0.9999807	Parvovirinae	0.9999807	Amdoparvovirus	0.99998057	NA	NA	Amdoparvovirus carnivoran7	0.96529293
ICTVTaxoChallenge_774094	Duplodnaviria	1.0	NA	NA	Heunggongvirae	1.0	NA	NA	Uroviricota	1.0	NA	NA	Caudoviricetes	1.0	NA	NA	NA	NA	NA	NA	Herelleviridae	0.9988753	Bastillevirinae	0.99887484	Wphvirus	0.99887484	NA	NA	Wphvirus megatron	0.92817295
ICTVTaxoChallenge_774102	Monodnaviria	0.9999968	NA	NA	Shotokuvirae	0.9999968	NA	NA	Cossaviricota	0.9999968	NA	NA	Quintoviricetes	0.9999968	NA	NA	Piccovirales	0.9999968	NA	NA	Parvoviridae	0.9999968	Parvovirinae	0.99891496	Aveparvovirus	0.9929346	NA	NA	Aveparvovirus galliform1	0.95025116
ICTVTaxoChallenge_77412	Duplodnaviria	1.0	NA	NA	Heunggongvirae	1.0	NA	NA	Uroviricota	1.0	NA	NA	Caudoviricetes	1.0	NA	NA	NA	NA	NA	NA	Stanwilliamsviridae	0.9999192	Loccivirinae	0.9999192	Wakandavirus	0.99182796	NA	NA	Wakandavirus muntaha	0.6137803
ICTVTaxoChallenge_774154	Riboviria	1.0	NA	NA	Orthornavirae	1.0	NA	NA	Duplornaviricota	1.0	NA	NA	Resentoviricetes	1.0	NA	NA	Reovirales	1.0	NA	NA	Sedoreoviridae	0.9984756	NA	NA	Orbivirus	0.9984756	NA	NA	Orbivirus gammaequi	0.68388397
ICTVTaxoChallenge_774168	NA	NA	NA	NA	NA	NA	NA	NA	NA	NA	NA	NA	Naldaviricetes	0.9999443	NA	NA	Lefavirales	0.9999443	NA	NA	Baculoviridae	0.9999443	NA	NA	Alphabaculovirus	0.9999443	NA	NA	Alphabaculovirus eppostvittanae	0.6285654
ICTVTaxoChallenge_774176	Duplodnaviria	1.0	NA	NA	Heunggongvirae	1.0	NA	NA	Uroviricota	1.0	NA	NA	Caudoviricetes	1.0	NA	NA	NA	NA	NA	NA	NA	NA	NA	NA	Skunavirus	0.9999362	NA	NA	Skunavirus M1127	0.5656009
ICTVTaxoChallenge_774189	Riboviria	1.0	NA	NA	Orthornavirae	1.0	NA	NA	Pisuviricota	0.8984205	NA	NA	Duplopiviricetes	0.8888371	NA	NA	Durnavirales	0.8888371	NA	NA	Hypoviridae	0.8888371	NA	NA	Alphahypovirus	0.88412905	NA	NA	Alphahypovirus cryphonectriae	0.6258584
ICTVTaxoChallenge_774199	Duplodnaviria	1.0	NA	NA	Heunggongvirae	1.0	NA	NA	Uroviricota	1.0	NA	NA	Caudoviricetes	1.0	NA	NA	NA	NA	NA	NA	NA	NA	NA	NA	NA	NA	NA	NA	NA	NA
ICTVTaxoChallenge_77422	Riboviria	1.0	NA	NA	Orthornavirae	1.0	NA	NA	Duplornaviricota	1.0	NA	NA	Resentoviricetes	1.0	NA	NA	Reovirales	1.0	NA	NA	Spinareoviridae	1.0	NA	NA	Coltivirus	0.9820415	NA	NA	Coltivirus ixodis	0.9820394
ICTVTaxoChallenge_774228	Riboviria	1.0	NA	NA	Orthornavirae	1.0	NA	NA	Negarnaviricota	1.0	Polyploviricotina	1.0	Bunyaviricetes	1.0	NA	NA	Elliovirales	1.0	NA	NA	Tospoviridae	1.0	NA	NA	Orthotospovirus	1.0	NA	NA	NA	NA
ICTVTaxoChallenge_774258	Riboviria	0.999984	NA	NA	Orthornavirae	0.999984	NA	NA	Pisuviricota	0.84081155	NA	NA	Duplopiviricetes	0.750248	NA	NA	Durnavirales	0.750248	NA	NA	Partitiviridae	0.7502332	NA	NA	Alphapartitivirus	0.69925207	NA	NA	Alphapartitivirus tredecimheterobasidion	0.6726587
ICTVTaxoChallenge_774266	Varidnaviria	1.0	NA	NA	Bamfordvirae	1.0	NA	NA	Nucleocytoviricota	1.0	NA	NA	Megaviricetes	0.9550922	NA	NA	Pimascovirales	0.94635296	NA	NA	Iridoviridae	0.94154733	Betairidovirinae	0.9415472	Iridovirus	0.9415463	NA	NA	Iridovirus chilo1	0.9415059
ICTVTaxoChallenge_774288	Duplodnaviria	1.0	NA	NA	Heunggongvirae	1.0	NA	NA	Uroviricota	1.0	NA	NA	Caudoviricetes	1.0	NA	NA	NA	NA	NA	NA	NA	NA	Azeevirinae	0.9211338	Yangvirus	0.9211337	NA	NA	Yangvirus lizalica	0.6769293
ICTVTaxoChallenge_774313	Duplodnaviria	1.0	NA	NA	Heunggongvirae	1.0	NA	NA	Uroviricota	1.0	NA	NA	Caudoviricetes	1.0	NA	NA	NA	NA	NA	NA	NA	NA	Iiscvirinae	0.9997725	Jilinvirus	0.99977034	NA	NA	Jilinvirus CVM10	0.59399515
ICTVTaxoChallenge_774322	Monodnaviria	0.9998379	NA	NA	Shotokuvirae	0.9998379	NA	NA	Cressdnaviricota	0.9998379	NA	NA	Arfiviricetes	0.9998379	NA	NA	Cirlivirales	0.9994513	NA	NA	Circoviridae	0.9994513	NA	NA	Cyclovirus	0.9994513	NA	NA	Cyclovirus totoi	0.8144901
ICTVTaxoChallenge_774328	Riboviria	1.0	NA	NA	Orthornavirae	1.0	NA	NA	Kitrinoviricota	0.99988747	NA	NA	Tolucaviricetes	0.99988747	NA	NA	Tolivirales	0.99988747	NA	NA	Tombusviridae	0.99988747	Procedovirinae	0.99988747	Pelarspovirus	0.5898042	NA	NA	NA	NA
ICTVTaxoChallenge_774372	Riboviria	1.0	NA	NA	Orthornavirae	1.0	NA	NA	Duplornaviricota	0.9994134	NA	NA	Resentoviricetes	0.9994134	NA	NA	Reovirales	0.9994134	NA	NA	Sedoreoviridae	0.9994134	NA	NA	Rotavirus	0.99318165	NA	NA	Rotavirus jotagastroenteritidis	0.6070315
ICTVTaxoChallenge_774379	Riboviria	1.0	NA	NA	Orthornavirae	1.0	NA	NA	Negarnaviricota	0.99993396	Polyploviricotina	0.99993396	Bunyaviricetes	0.9992746	NA	NA	Hareavirales	0.9992746	NA	NA	Phenuiviridae	0.54813784	NA	NA	Phlebovirus	0.54364324	NA	NA	NA	NA
ICTVTaxoChallenge_774398	Monodnaviria	0.8229754	NA	NA	Loebvirae	0.73498607	NA	NA	Hofneiviricota	0.73498607	NA	NA	Faserviricetes	0.73498607	NA	NA	Tubulavirales	0.73498607	NA	NA	Inoviridae	0.73498404	NA	NA	Primolicivirus	0.6211206	NA	NA	NA	NA
ICTVTaxoChallenge_774416	NA	NA	NA	NA	NA	NA	NA	NA	NA	NA	NA	NA	NA	NA	NA	NA	NA	NA	NA	NA	Anelloviridae	0.520299	NA	NA	NA	NA	NA	NA	NA	NA
ICTVTaxoChallenge_774429	NA	NA	NA	NA	NA	NA	NA	NA	NA	NA	NA	NA	NA	NA	NA	NA	NA	NA	NA	NA	Anelloviridae	0.9999988	NA	NA	Wawtorquevirus	0.5343047	NA	NA	NA	NA
ICTVTaxoChallenge_774439	Duplodnaviria	1.0	NA	NA	Heunggongvirae	1.0	NA	NA	Uroviricota	1.0	NA	NA	Caudoviricetes	1.0	NA	NA	NA	NA	NA	NA	NA	NA	Guernseyvirinae	0.9999397	Kagunavirus	0.99344206	NA	NA	Kagunavirus K1ind1	0.94811225
ICTVTaxoChallenge_774440	Riboviria	1.0	NA	NA	Orthornavirae	1.0	NA	NA	Duplornaviricota	1.0	NA	NA	Resentoviricetes	0.9399618	NA	NA	Reovirales	0.9399618	NA	NA	Spinareoviridae	0.9325834	NA	NA	Orthoreovirus	0.9325825	NA	NA	Orthoreovirus avis	0.9325825
ICTVTaxoChallenge_774451	Riboviria	1.0	NA	NA	Orthornavirae	1.0	NA	NA	Negarnaviricota	0.9997873	Polyploviricotina	0.9997873	Bunyaviricetes	0.9997873	NA	NA	Elliovirales	0.5318387	NA	NA	Phasmaviridae	0.5313094	NA	NA	Orthophasmavirus	0.52332914	NA	NA	NA	NA
ICTVTaxoChallenge_774472	Duplodnaviria	0.99763346	NA	NA	Heunggongvirae	0.99763346	NA	NA	Uroviricota	0.99763346	NA	NA	Caudoviricetes	0.99763346	NA	NA	NA	NA	NA	NA	NA	NA	NA	NA	Deurplevirus	0.9449412	NA	NA	Deurplevirus deeppurple	0.9449412
ICTVTaxoChallenge_774484	Varidnaviria	0.9999827	NA	NA	Bamfordvirae	0.9999827	NA	NA	Preplasmiviricota	0.9999827	NA	NA	Maveriviricetes	0.9883283	NA	NA	Priklausovirales	0.8921967	NA	NA	Gulliviroviridae	0.8868309	NA	NA	Invirovirus	0.8868309	NA	NA	Invirovirus crochense	0.8868309
ICTVTaxoChallenge_774488	Riboviria	0.7216768	NA	NA	Orthornavirae	0.7216768	NA	NA	Pisuviricota	0.7216768	NA	NA	Pisoniviricetes	0.7216768	NA	NA	Picornavirales	0.7198642	NA	NA	Secoviridae	0.71927303	Comovirinae	0.71927303	Nepovirus	0.5862764	NA	NA	NA	NA
ICTVTaxoChallenge_774490	Duplodnaviria	1.0	NA	NA	Heunggongvirae	1.0	NA	NA	Uroviricota	1.0	NA	NA	Caudoviricetes	1.0	NA	NA	NA	NA	NA	NA	Herelleviridae	0.9592994	Jasinskavirinae	0.6254747	Pecentumvirus	0.6254747	NA	NA	Pecentumvirus LMSP25	0.5969299
ICTVTaxoChallenge_774497	Riboviria	1.0	NA	NA	Orthornavirae	1.0	NA	NA	Negarnaviricota	1.0	Haploviricotina	1.0	Monjiviricetes	1.0	NA	NA	Mononegavirales	1.0	NA	NA	Paramyxoviridae	0.9717765	Orthoparamyxovirinae	0.9599359	Narmovirus	0.95569915	NA	NA	Narmovirus meliandouense	0.8177094
ICTVTaxoChallenge_774514	Riboviria	0.87621105	NA	NA	Orthornavirae	0.8749538	NA	NA	Duplornaviricota	0.87342656	NA	NA	Resentoviricetes	0.8734232	NA	NA	Reovirales	0.8734232	NA	NA	Sedoreoviridae	0.57596886	NA	NA	Orbivirus	0.5756547	NA	NA	Orbivirus changuinolaense	0.575268
ICTVTaxoChallenge_774529	Riboviria	1.0	NA	NA	Orthornavirae	1.0	NA	NA	Negarnaviricota	1.0	Polyploviricotina	1.0	Bunyaviricetes	1.0	NA	NA	Elliovirales	1.0	NA	NA	Peribunyaviridae	0.99997044	NA	NA	Orthobunyavirus	0.99900377	NA	NA	Orthobunyavirus bushbushense	0.60367477
ICTVTaxoChallenge_774586	Riboviria	1.0	NA	NA	Orthornavirae	0.9999535	NA	NA	Negarnaviricota	0.9999535	Polyploviricotina	0.9999535	Bunyaviricetes	0.9999535	NA	NA	Hareavirales	0.99831855	NA	NA	Arenaviridae	0.99772555	NA	NA	Mammarenavirus	0.7705591	NA	NA	Mammarenavirus lassaense	0.76282066
ICTVTaxoChallenge_774587	Duplodnaviria	0.86198986	NA	NA	Heunggongvirae	0.86198986	NA	NA	Uroviricota	0.86198986	NA	NA	Caudoviricetes	0.86198986	NA	NA	NA	NA	NA	NA	Autographiviridae	0.8619856	Studiervirinae	0.8546304	Przondovirus	0.85418373	NA	NA	NA	NA
ICTVTaxoChallenge_774608	Duplodnaviria	1.0	NA	NA	Heunggongvirae	1.0	NA	NA	Uroviricota	1.0	NA	NA	Caudoviricetes	1.0	NA	NA	NA	NA	NA	NA	NA	NA	NA	NA	NA	NA	NA	NA	NA	NA
ICTVTaxoChallenge_774656	Duplodnaviria	0.9999913	NA	NA	Heunggongvirae	0.9999913	NA	NA	Uroviricota	0.9999913	NA	NA	Caudoviricetes	0.9999913	NA	NA	NA	NA	NA	NA	Aliceevansviridae	0.90468	NA	NA	Moineauvirus	0.904641	NA	NA	Moineauvirus P7132	0.8276823
ICTVTaxoChallenge_774674	Riboviria	1.0	NA	NA	Orthornavirae	1.0	NA	NA	Negarnaviricota	1.0	Polyploviricotina	1.0	Bunyaviricetes	1.0	NA	NA	Hareavirales	1.0	NA	NA	Arenaviridae	0.9999751	NA	NA	Mammarenavirus	0.9999751	NA	NA	Mammarenavirus cupixiense	0.69879174
ICTVTaxoChallenge_774690	Riboviria	1.0	NA	NA	Orthornavirae	1.0	NA	NA	Pisuviricota	0.9447549	NA	NA	Pisoniviricetes	0.94475466	NA	NA	Picornavirales	0.94475317	NA	NA	Dicistroviridae	0.94475317	NA	NA	Cripavirus	0.94475317	NA	NA	Cripavirus drosophilae	0.7441633
ICTVTaxoChallenge_774700	Monodnaviria	1.0	NA	NA	Trapavirae	0.99998605	NA	NA	Saleviricota	0.99998605	NA	NA	Huolimaviricetes	0.99998605	NA	NA	Haloruvirales	0.99998605	NA	NA	Pleolipoviridae	0.99998605	NA	NA	Gammapleolipovirus	0.99870735	NA	NA	Gammapleolipovirus hardyense	0.99870735
ICTVTaxoChallenge_774721	Duplodnaviria	0.9930494	NA	NA	Heunggongvirae	0.9930494	NA	NA	Uroviricota	0.9930494	NA	NA	Caudoviricetes	0.9930494	NA	NA	NA	NA	NA	NA	NA	NA	NA	NA	Saphexavirus	0.6358094	NA	NA	NA	NA
ICTVTaxoChallenge_77476	Duplodnaviria	0.9999907	NA	NA	Heunggongvirae	0.9999907	NA	NA	Uroviricota	0.9999907	NA	NA	Caudoviricetes	0.9999907	NA	NA	NA	NA	NA	NA	NA	NA	NA	NA	Pahexavirus	0.9842736	NA	NA	Pahexavirus PHL132N00	0.60673076
ICTVTaxoChallenge_774769	Riboviria	1.0	NA	NA	Orthornavirae	1.0	NA	NA	Negarnaviricota	0.9999999	Polyploviricotina	0.9999999	Bunyaviricetes	0.9999999	NA	NA	Hareavirales	0.99999154	NA	NA	Phenuiviridae	0.9997422	NA	NA	Phlebovirus	0.9997422	NA	NA	Phlebovirus duraniaense	0.74228257
ICTVTaxoChallenge_774787	Varidnaviria	0.9998454	NA	NA	Bamfordvirae	0.9998454	NA	NA	Preplasmiviricota	0.8875046	NA	NA	Tectiliviricetes	0.8875013	NA	NA	Kalamavirales	0.8862584	NA	NA	Tectiviridae	0.8862584	NA	NA	Gammatectivirus	0.88594633	NA	NA	Gammatectivirus GC1	0.88594633
ICTVTaxoChallenge_774791	Riboviria	1.0	NA	NA	Orthornavirae	1.0	NA	NA	Pisuviricota	1.0	NA	NA	Stelpaviricetes	0.9126853	NA	NA	Patatavirales	0.9126853	NA	NA	Potyviridae	0.9126853	NA	NA	Potyvirus	0.9126846	NA	NA	NA	NA
ICTVTaxoChallenge_774794	Duplodnaviria	0.6547997	NA	NA	Heunggongvirae	0.6547997	NA	NA	Uroviricota	0.6547997	NA	NA	Caudoviricetes	0.6547997	NA	NA	NA	NA	NA	NA	NA	NA	NA	NA	NA	NA	NA	NA	NA	NA
ICTVTaxoChallenge_774799	Riboviria	1.0	NA	NA	Orthornavirae	1.0	NA	NA	Pisuviricota	1.0	NA	NA	Stelpaviricetes	1.0	NA	NA	Patatavirales	1.0	NA	NA	Potyviridae	1.0	NA	NA	Potyvirus	0.9999907	NA	NA	NA	NA
ICTVTaxoChallenge_774825	Riboviria	0.6758554	NA	NA	Orthornavirae	0.6758554	NA	NA	Negarnaviricota	0.6758554	Polyploviricotina	0.6758554	Insthoviricetes	0.67580456	NA	NA	Articulavirales	0.67580456	NA	NA	Amnoonviridae	0.67578167	NA	NA	Tilapinevirus	0.67578167	NA	NA	Tilapinevirus tilapiae	0.67578167
ICTVTaxoChallenge_774836	Riboviria	1.0	NA	NA	Orthornavirae	1.0	NA	NA	Lenarviricota	1.0	NA	NA	Leviviricetes	1.0	NA	NA	Timlovirales	1.0	NA	NA	Steitzviridae	1.0	NA	NA	Hodnevirus	0.8356919	NA	NA	NA	NA
ICTVTaxoChallenge_774842	Duplodnaviria	0.5188917	NA	NA	Heunggongvirae	0.5188917	NA	NA	Uroviricota	0.5188917	NA	NA	Caudoviricetes	0.5188917	NA	NA	NA	NA	NA	NA	NA	NA	NA	NA	NA	NA	NA	NA	NA	NA
ICTVTaxoChallenge_774858	Riboviria	0.99896693	NA	NA	Orthornavirae	0.99805534	NA	NA	Duplornaviricota	0.99793005	NA	NA	Resentoviricetes	0.99793005	NA	NA	Reovirales	0.99793005	NA	NA	Spinareoviridae	0.98489803	NA	NA	Orthoreovirus	0.7032592	NA	NA	NA	NA
ICTVTaxoChallenge_774872	Riboviria	1.0	NA	NA	Orthornavirae	1.0	NA	NA	Pisuviricota	1.0	NA	NA	Pisoniviricetes	1.0	NA	NA	Picornavirales	1.0	NA	NA	Picornaviridae	1.0	Ensavirinae	1.0	Enterovirus	1.0	NA	NA	Enterovirus alpharhino	0.9051633
ICTVTaxoChallenge_774887	Riboviria	1.0	NA	NA	Orthornavirae	1.0	NA	NA	Negarnaviricota	1.0	Polyploviricotina	1.0	Bunyaviricetes	1.0	NA	NA	Hareavirales	1.0	NA	NA	Phenuiviridae	0.9999988	NA	NA	Uukuvirus	0.99999833	NA	NA	Uukuvirus macquariense	0.50634485
ICTVTaxoChallenge_774888	Varidnaviria	1.0	NA	NA	Bamfordvirae	1.0	NA	NA	Preplasmiviricota	1.0	NA	NA	Tectiliviricetes	1.0	NA	NA	Rowavirales	1.0	NA	NA	Adenoviridae	1.0	NA	NA	Aviadenovirus	1.0	NA	NA	Aviadenovirus podargidae	0.8962933
ICTVTaxoChallenge_774898	NA	NA	NA	NA	NA	NA	NA	NA	NA	NA	NA	NA	Naldaviricetes	0.9999913	NA	NA	Lefavirales	0.9999913	NA	NA	Nudiviridae	0.9999907	NA	NA	Alphanudivirus	0.9999907	NA	NA	Alphanudivirus oryrhinocerotis	0.99998605
ICTVTaxoChallenge_774915	Varidnaviria	0.62046576	NA	NA	Bamfordvirae	0.62046576	NA	NA	Preplasmiviricota	0.62046576	NA	NA	Tectiliviricetes	0.62046576	NA	NA	Kalamavirales	0.62046576	NA	NA	Tectiviridae	0.62046576	NA	NA	Gammatectivirus	0.62032044	NA	NA	Gammatectivirus GC1	0.62032044
ICTVTaxoChallenge_774919	Riboviria	1.0	NA	NA	Orthornavirae	1.0	NA	NA	Duplornaviricota	1.0	NA	NA	Resentoviricetes	1.0	NA	NA	Reovirales	1.0	NA	NA	Sedoreoviridae	0.99997044	NA	NA	Orbivirus	0.9999701	NA	NA	Orbivirus changuinolaense	0.9301704
ICTVTaxoChallenge_774923	Duplodnaviria	1.0	NA	NA	Heunggongvirae	1.0	NA	NA	Uroviricota	1.0	NA	NA	Caudoviricetes	1.0	NA	NA	NA	NA	NA	NA	Aliceevansviridae	0.99999607	NA	NA	Moineauvirus	0.9939836	NA	NA	Moineauvirus Abc2	0.5598873
ICTVTaxoChallenge_774930	NA	NA	NA	NA	NA	NA	NA	NA	NA	NA	NA	NA	NA	NA	NA	NA	NA	NA	NA	NA	Anelloviridae	0.9899699	NA	NA	Upsilontorquevirus	0.7109483	NA	NA	Upsilontorquevirus procy2	0.69267595
ICTVTaxoChallenge_774939	Riboviria	1.0	NA	NA	Orthornavirae	1.0	NA	NA	Duplornaviricota	1.0	NA	NA	Chrymotiviricetes	1.0	NA	NA	Ghabrivirales	1.0	Gammatotivirineae	0.99669826	Alternaviridae	0.99669826	NA	NA	Alternavirus	0.99669826	NA	NA	Alternavirus cordycipitae	0.774949
ICTVTaxoChallenge_774946	Monodnaviria	1.0	NA	NA	Shotokuvirae	1.0	NA	NA	Cressdnaviricota	1.0	NA	NA	Repensiviricetes	1.0	NA	NA	Geplafuvirales	1.0	NA	NA	Geminiviridae	1.0	NA	NA	Mastrevirus	0.97710687	NA	NA	Mastrevirus sporobosecundi	0.8012665
ICTVTaxoChallenge_774961	Riboviria	1.0	NA	NA	Orthornavirae	1.0	NA	NA	Pisuviricota	0.9999242	NA	NA	Pisoniviricetes	0.99315274	NA	NA	Nidovirales	0.8755499	Arnidovirineae	0.8755499	Arteriviridae	0.8755232	Variarterivirinae	0.87552017	Nuarterivirus	0.87386787	NA	NA	Nuarterivirus guemel	0.87386787
ICTVTaxoChallenge_774969	Monodnaviria	1.0	NA	NA	Shotokuvirae	1.0	NA	NA	Cressdnaviricota	1.0	NA	NA	Repensiviricetes	1.0	NA	NA	Geplafuvirales	1.0	NA	NA	Geminiviridae	1.0	NA	NA	Begomovirus	0.99999535	NA	NA	NA	NA
ICTVTaxoChallenge_77500	Riboviria	1.0	NA	NA	Orthornavirae	1.0	NA	NA	Negarnaviricota	0.99999976	Polyploviricotina	0.99999976	Bunyaviricetes	0.99999976	NA	NA	Hareavirales	0.99999905	NA	NA	Phenuiviridae	0.99999905	NA	NA	Phlebovirus	0.99998474	NA	NA	Phlebovirus salehabadense	0.8758826
ICTVTaxoChallenge_775015	Monodnaviria	1.0	NA	NA	Shotokuvirae	1.0	NA	NA	Cossaviricota	0.99813384	NA	NA	Papovaviricetes	0.99813384	NA	NA	Zurhausenvirales	0.9981331	NA	NA	Papillomaviridae	0.9981331	Firstpapillomavirinae	0.9980702	Gammapapillomavirus	0.9825238	NA	NA	Gammapapillomavirus 8	0.91660404
ICTVTaxoChallenge_775023	Riboviria	1.0	NA	NA	Orthornavirae	1.0	NA	NA	Negarnaviricota	1.0	Polyploviricotina	1.0	Bunyaviricetes	1.0	NA	NA	Hareavirales	0.8949063	NA	NA	Phenuiviridae	0.8949063	NA	NA	Phasivirus	0.89490545	NA	NA	Phasivirus baduense	0.89454734
ICTVTaxoChallenge_775026	Monodnaviria	0.99248683	NA	NA	Shotokuvirae	0.99248683	NA	NA	Cressdnaviricota	0.99248683	NA	NA	Repensiviricetes	0.99197346	NA	NA	Geplafuvirales	0.99197346	NA	NA	Genomoviridae	0.99193186	NA	NA	Gemycircularvirus	0.99103934	NA	NA	NA	NA
ICTVTaxoChallenge_775030	Riboviria	1.0	NA	NA	Orthornavirae	1.0	NA	NA	Negarnaviricota	1.0	Polyploviricotina	1.0	Bunyaviricetes	0.99999475	NA	NA	Hareavirales	0.99989593	NA	NA	Phenuiviridae	0.9992117	NA	NA	Phlebovirus	0.9991722	NA	NA	Phlebovirus karimabadense	0.9977866
ICTVTaxoChallenge_775033	Riboviria	1.0	NA	NA	Orthornavirae	1.0	NA	NA	Kitrinoviricota	0.5601613	NA	NA	Alsuviricetes	0.560157	NA	NA	Martellivirales	0.56015694	NA	NA	Endornaviridae	0.54513305	NA	NA	Alphaendornavirus	0.545133	NA	NA	Alphaendornavirus helianthi	0.54314846
ICTVTaxoChallenge_775050	Riboviria	0.54686344	NA	NA	Orthornavirae	0.54686344	NA	NA	Duplornaviricota	0.54465836	NA	NA	Resentoviricetes	0.54465836	NA	NA	Reovirales	0.54465836	NA	NA	Spinareoviridae	0.54465836	NA	NA	Cypovirus	0.54465836	NA	NA	Cypovirus trichoplusiae	0.5436244
ICTVTaxoChallenge_775052	Riboviria	1.0	NA	NA	Orthornavirae	1.0	NA	NA	Lenarviricota	0.99999833	NA	NA	Leviviricetes	0.99999833	NA	NA	Timlovirales	0.99999833	NA	NA	Steitzviridae	0.99999833	NA	NA	Giliycovirus	0.9999807	NA	NA	NA	NA
ICTVTaxoChallenge_775057	Adnaviria	1.0	NA	NA	Zilligvirae	1.0	NA	NA	Taleaviricota	1.0	NA	NA	Tokiviricetes	1.0	NA	NA	Ligamenvirales	1.0	NA	NA	Rudiviridae	1.0	NA	NA	Icerudivirus	0.8290384	NA	NA	Icerudivirus gunnuhverense	0.8284018
ICTVTaxoChallenge_775113	Riboviria	0.99988174	NA	NA	Orthornavirae	0.99988174	NA	NA	Duplornaviricota	0.8911538	NA	NA	Resentoviricetes	0.8911538	NA	NA	Reovirales	0.8911538	NA	NA	Sedoreoviridae	0.89079213	NA	NA	Seadornavirus	0.8430151	NA	NA	NA	NA
ICTVTaxoChallenge_775126	Duplodnaviria	1.0	NA	NA	Heunggongvirae	1.0	NA	NA	Uroviricota	1.0	NA	NA	Caudoviricetes	1.0	NA	NA	NA	NA	NA	NA	NA	NA	Azeredovirinae	0.5205823	Phietavirus	0.5205823	NA	NA	NA	NA
ICTVTaxoChallenge_77514	Riboviria	1.0	NA	NA	Orthornavirae	1.0	NA	NA	Negarnaviricota	1.0	Haploviricotina	1.0	Monjiviricetes	1.0	NA	NA	Mononegavirales	1.0	NA	NA	Rhabdoviridae	0.9999958	Deltarhabdovirinae	0.9999933	Betapaprhavirus	0.97061074	NA	NA	Betapaprhavirus frugiperda	0.9705249
ICTVTaxoChallenge_775154	Riboviria	1.0	NA	NA	Orthornavirae	0.998713	NA	NA	Lenarviricota	0.99765646	NA	NA	Miaviricetes	0.9960686	NA	NA	Ourlivirales	0.9960686	NA	NA	Botourmiaviridae	0.9960686	NA	NA	Scleroulivirus	0.9944579	NA	NA	Scleroulivirus miplasmoparae	0.8785478
ICTVTaxoChallenge_775159	Riboviria	0.99999917	NA	NA	Orthornavirae	0.99999917	NA	NA	Duplornaviricota	0.9975696	NA	NA	Chrymotiviricetes	0.99756926	NA	NA	Ghabrivirales	0.99756926	Betatotivirineae	0.99756926	Lebotiviridae	0.99739474	NA	NA	Lebotivirus	0.99739474	NA	NA	Lebotivirus sani	0.9973944
ICTVTaxoChallenge_775164	Varidnaviria	1.0	NA	NA	Bamfordvirae	1.0	NA	NA	Nucleocytoviricota	1.0	NA	NA	Pokkesviricetes	0.98162305	NA	NA	Chitovirales	0.98162305	NA	NA	Poxviridae	0.98162305	Entomopoxvirinae	0.97330636	Betaentomopoxvirus	0.9722664	NA	NA	Betaentomopoxvirus amoorei	0.8219148
ICTVTaxoChallenge_7752	Duplodnaviria	0.974637	NA	NA	Heunggongvirae	0.974637	NA	NA	Uroviricota	0.974637	NA	NA	Caudoviricetes	0.974637	NA	NA	NA	NA	NA	NA	NA	NA	Munstervirinae	0.9431614	Aceathervirus	0.93159056	NA	NA	Aceathervirus RM10	0.93159056
ICTVTaxoChallenge_77521	Duplodnaviria	1.0	NA	NA	Heunggongvirae	1.0	NA	NA	Uroviricota	1.0	NA	NA	Caudoviricetes	1.0	NA	NA	NA	NA	NA	NA	NA	NA	Tybeckvirinae	0.8701945	Lenusvirus	0.8701945	NA	NA	Lenusvirus SAC12	0.6566866
ICTVTaxoChallenge_775293	Varidnaviria	0.99983215	NA	NA	Bamfordvirae	0.9254374	NA	NA	Nucleocytoviricota	0.92435175	NA	NA	Megaviricetes	0.92435175	NA	NA	Algavirales	0.8187881	NA	NA	Phycodnaviridae	0.8187881	NA	NA	Phaeovirus	0.58510864	NA	NA	Phaeovirus irregularis	0.58510864
ICTVTaxoChallenge_77533	Riboviria	0.9999993	NA	NA	Orthornavirae	0.9999993	NA	NA	Duplornaviricota	0.92086893	NA	NA	Chrymotiviricetes	0.9208688	NA	NA	Ghabrivirales	0.9208688	Alphatotivirineae	0.9208687	Orthototiviridae	0.9207844	NA	NA	Totivirus	0.9207844	NA	NA	Totivirus kyu	0.7526396
ICTVTaxoChallenge_775336	Varidnaviria	1.0	NA	NA	Bamfordvirae	1.0	NA	NA	Preplasmiviricota	1.0	NA	NA	Tectiliviricetes	1.0	NA	NA	Coyopavirales	1.0	NA	NA	Chaacviridae	1.0	NA	NA	Antichaacvirus	0.99999905	NA	NA	Antichaacvirus pescaderoense	0.99999905
ICTVTaxoChallenge_775346	Varidnaviria	0.5631124	NA	NA	Bamfordvirae	0.5631124	NA	NA	Preplasmiviricota	0.56311125	NA	NA	Tectiliviricetes	0.5630979	NA	NA	Rowavirales	0.5630979	NA	NA	Adenoviridae	0.5630979	NA	NA	Mastadenovirus	0.5630965	NA	NA	Mastadenovirus blackbeardi	0.5626625
ICTVTaxoChallenge_775356	Monodnaviria	1.0	NA	NA	Shotokuvirae	1.0	NA	NA	Cressdnaviricota	1.0	NA	NA	Arfiviricetes	1.0	NA	NA	Cremevirales	1.0	NA	NA	Smacoviridae	1.0	NA	NA	Porprismacovirus	1.0	NA	NA	NA	NA
ICTVTaxoChallenge_775360	Riboviria	1.0	NA	NA	Orthornavirae	1.0	NA	NA	Negarnaviricota	1.0	Polyploviricotina	1.0	Bunyaviricetes	1.0	NA	NA	Elliovirales	1.0	NA	NA	Peribunyaviridae	1.0	NA	NA	Orthobunyavirus	0.99999356	NA	NA	Orthobunyavirus gamboaense	0.9861097
ICTVTaxoChallenge_775367	Duplodnaviria	1.0	NA	NA	Heunggongvirae	1.0	NA	NA	Uroviricota	1.0	NA	NA	Caudoviricetes	1.0	NA	NA	NA	NA	NA	NA	Autographiviridae	0.9999813	Studiervirinae	0.9999769	Teetrevirus	0.9999769	NA	NA	NA	NA
ICTVTaxoChallenge_775368	Duplodnaviria	0.99999857	NA	NA	Heunggongvirae	0.99999857	NA	NA	Uroviricota	0.99999857	NA	NA	Caudoviricetes	0.99999857	NA	NA	NA	NA	NA	NA	Herelleviridae	0.9114512	Bastillevirinae	0.90569997	Wphvirus	0.6516042	NA	NA	NA	NA
ICTVTaxoChallenge_775424	Duplodnaviria	1.0	NA	NA	Heunggongvirae	1.0	NA	NA	Uroviricota	1.0	NA	NA	Caudoviricetes	1.0	NA	NA	NA	NA	NA	NA	NA	NA	NA	NA	Andromedavirus	0.996964	NA	NA	Andromedavirus eoghan	0.84890115
ICTVTaxoChallenge_775441	Duplodnaviria	1.0	NA	NA	Heunggongvirae	1.0	NA	NA	Uroviricota	1.0	NA	NA	Caudoviricetes	1.0	NA	NA	NA	NA	NA	NA	NA	NA	NA	NA	Onyinyevirus	0.97773063	NA	NA	Onyinyevirus onyinye	0.97773063
ICTVTaxoChallenge_775458	Riboviria	0.9999461	NA	NA	Orthornavirae	0.9999461	NA	NA	Duplornaviricota	0.6343044	NA	NA	Resentoviricetes	0.6343044	NA	NA	Reovirales	0.6343044	NA	NA	Spinareoviridae	0.6343044	NA	NA	Fijivirus	0.63427776	NA	NA	Fijivirus boryzae	0.63425463
ICTVTaxoChallenge_775481	Duplodnaviria	0.99633175	NA	NA	Heunggongvirae	0.99633175	NA	NA	Uroviricota	0.99633175	NA	NA	Caudoviricetes	0.99633175	NA	NA	NA	NA	NA	NA	NA	NA	NA	NA	NA	NA	NA	NA	NA	NA
ICTVTaxoChallenge_775530	Monodnaviria	1.0	NA	NA	Shotokuvirae	1.0	NA	NA	Cressdnaviricota	1.0	NA	NA	Repensiviricetes	1.0	NA	NA	Geplafuvirales	1.0	NA	NA	Geminiviridae	1.0	NA	NA	Begomovirus	1.0	NA	NA	Begomovirus nicotianaparvi	0.7341211
ICTVTaxoChallenge_775552	Riboviria	1.0	NA	NA	Orthornavirae	1.0	NA	NA	Negarnaviricota	1.0	Polyploviricotina	1.0	Bunyaviricetes	1.0	NA	NA	Hareavirales	1.0	NA	NA	Phenuiviridae	1.0	NA	NA	Phlebovirus	0.9999591	NA	NA	NA	NA
ICTVTaxoChallenge_775561	Riboviria	1.0	NA	NA	Orthornavirae	1.0	NA	NA	Duplornaviricota	0.9549008	NA	NA	Resentoviricetes	0.9548804	NA	NA	Reovirales	0.9548804	NA	NA	Spinareoviridae	0.9548803	NA	NA	Cypovirus	0.954319	NA	NA	Cypovirus betineae	0.81146526
ICTVTaxoChallenge_775566	Monodnaviria	1.0	NA	NA	Shotokuvirae	1.0	NA	NA	Cressdnaviricota	1.0	NA	NA	Repensiviricetes	1.0	NA	NA	Geplafuvirales	1.0	NA	NA	Genomoviridae	1.0	NA	NA	Gemycircularvirus	0.999972	NA	NA	NA	NA
ICTVTaxoChallenge_775568	Riboviria	1.0	NA	NA	Orthornavirae	1.0	NA	NA	Duplornaviricota	1.0	NA	NA	Chrymotiviricetes	1.0	NA	NA	Ghabrivirales	1.0	Alphatotivirineae	1.0	Chrysoviridae	1.0	NA	NA	Alphachrysovirus	1.0	NA	NA	Alphachrysovirus shuangaoense	0.99112797
ICTVTaxoChallenge_775575	Monodnaviria	1.0	NA	NA	Shotokuvirae	1.0	NA	NA	Cressdnaviricota	1.0	NA	NA	Arfiviricetes	1.0	NA	NA	Mulpavirales	1.0	NA	NA	Nanoviridae	1.0	NA	NA	Babuvirus	1.0	NA	NA	Babuvirus cardamomi	1.0
ICTVTaxoChallenge_775581	Riboviria	1.0	NA	NA	Orthornavirae	1.0	NA	NA	Negarnaviricota	1.0	Haploviricotina	1.0	Monjiviricetes	1.0	NA	NA	Jingchuvirales	0.99761814	NA	NA	Chuviridae	0.997618	NA	NA	Piscichuvirus	0.950161	NA	NA	Piscichuvirus sanxiaense	0.89644927
ICTVTaxoChallenge_775595	Monodnaviria	1.0	NA	NA	Shotokuvirae	1.0	NA	NA	Cressdnaviricota	1.0	NA	NA	Repensiviricetes	0.99400073	NA	NA	Geplafuvirales	0.99400073	NA	NA	Geminiviridae	0.99400073	NA	NA	Begomovirus	0.9922953	NA	NA	NA	NA
ICTVTaxoChallenge_77561	Duplodnaviria	0.9999999	NA	NA	Heunggongvirae	0.9999999	NA	NA	Uroviricota	0.9999999	NA	NA	Caudoviricetes	0.9999999	NA	NA	NA	NA	NA	NA	NA	NA	NA	NA	Ravarandavirus	0.58816564	NA	NA	Ravarandavirus rv2AV2	0.57961255
ICTVTaxoChallenge_775613	Monodnaviria	1.0	NA	NA	Shotokuvirae	1.0	NA	NA	Cressdnaviricota	1.0	NA	NA	Repensiviricetes	1.0	NA	NA	Geplafuvirales	1.0	NA	NA	Geminiviridae	0.9992186	NA	NA	Mastrevirus	0.9992186	NA	NA	Mastrevirus storeyi	0.9632644
ICTVTaxoChallenge_775630	Monodnaviria	1.0	NA	NA	Shotokuvirae	0.9999819	NA	NA	Cressdnaviricota	0.9999819	NA	NA	Arfiviricetes	0.99994016	NA	NA	Mulpavirales	0.9874335	NA	NA	Anicreviridae	0.7748671	NA	NA	NA	NA	NA	NA	NA	NA
ICTVTaxoChallenge_775633	Duplodnaviria	0.9999721	NA	NA	Heunggongvirae	0.9999721	NA	NA	Peploviricota	0.99997175	NA	NA	Herviviricetes	0.99997175	NA	NA	Herpesvirales	0.99997175	NA	NA	Orthoherpesviridae	0.999902	Gammaherpesvirinae	0.99989843	Lymphocryptovirus	0.99989843	NA	NA	Lymphocryptovirus macacinegamma10	0.98010886
ICTVTaxoChallenge_775637	Duplodnaviria	1.0	NA	NA	Heunggongvirae	1.0	NA	NA	Uroviricota	1.0	NA	NA	Caudoviricetes	1.0	NA	NA	NA	NA	NA	NA	NA	NA	NA	NA	Klausavirus	0.97979546	NA	NA	Klausavirus dryang	0.97569275
ICTVTaxoChallenge_775648	NA	NA	NA	NA	NA	NA	NA	NA	NA	NA	NA	NA	NA	NA	NA	NA	NA	NA	NA	NA	Anelloviridae	0.7031195	NA	NA	NA	NA	NA	NA	NA	NA
ICTVTaxoChallenge_775652	Duplodnaviria	1.0	NA	NA	Heunggongvirae	1.0	NA	NA	Uroviricota	1.0	NA	NA	Caudoviricetes	1.0	NA	NA	NA	NA	NA	NA	Straboviridae	0.9994446	NA	NA	Angelvirus	0.76645005	NA	NA	Angelvirus px29	0.76645005
ICTVTaxoChallenge_775688	Duplodnaviria	0.8579647	NA	NA	Heunggongvirae	0.8579647	NA	NA	Uroviricota	0.8579647	NA	NA	Caudoviricetes	0.8579647	NA	NA	NA	NA	NA	NA	Kyanoviridae	0.8504741	NA	NA	NA	NA	NA	NA	NA	NA
ICTVTaxoChallenge_775698	Duplodnaviria	1.0	NA	NA	Heunggongvirae	1.0	NA	NA	Uroviricota	1.0	NA	NA	Caudoviricetes	1.0	NA	NA	NA	NA	NA	NA	Autographiviridae	0.99976116	Studiervirinae	0.9990167	Przondovirus	0.9922933	NA	NA	Przondovirus henu1	0.94345075
ICTVTaxoChallenge_77572	Duplodnaviria	0.99999905	NA	NA	Heunggongvirae	0.99999905	NA	NA	Uroviricota	0.99999905	NA	NA	Caudoviricetes	0.99999905	NA	NA	NA	NA	NA	NA	NA	NA	NA	NA	Bernalvirus	0.6249487	NA	NA	Bernalvirus bernal13	0.54082566
ICTVTaxoChallenge_775733	Riboviria	1.0	NA	NA	Orthornavirae	1.0	NA	NA	Negarnaviricota	1.0	Polyploviricotina	1.0	Bunyaviricetes	1.0	NA	NA	Elliovirales	1.0	NA	NA	Peribunyaviridae	1.0	NA	NA	Orthobunyavirus	0.9999995	NA	NA	Orthobunyavirus madridense	0.97204006
ICTVTaxoChallenge_775736	Riboviria	0.9999974	NA	NA	Pararnavirae	0.99750555	NA	NA	Artverviricota	0.99750555	NA	NA	Revtraviricetes	0.99750555	NA	NA	Ortervirales	0.99750555	NA	NA	Caulimoviridae	0.99750555	NA	NA	Badnavirus	0.732364	NA	NA	NA	NA
ICTVTaxoChallenge_775742	Monodnaviria	1.0	NA	NA	Shotokuvirae	1.0	NA	NA	Cossaviricota	1.0	NA	NA	Papovaviricetes	1.0	NA	NA	Zurhausenvirales	1.0	NA	NA	Papillomaviridae	1.0	Firstpapillomavirinae	1.0	Alphapapillomavirus	0.52461445	NA	NA	Alphapapillomavirus 12	0.5246142
ICTVTaxoChallenge_77575	Riboviria	1.0	NA	NA	Orthornavirae	1.0	NA	NA	Kitrinoviricota	1.0	NA	NA	Alsuviricetes	1.0	NA	NA	Martellivirales	1.0	NA	NA	Endornaviridae	0.9999999	NA	NA	Alphaendornavirus	0.9999999	NA	NA	Alphaendornavirus rupifigonis	0.998809
ICTVTaxoChallenge_775758	Riboviria	1.0	NA	NA	NA	NA	NA	NA	NA	NA	NA	NA	NA	NA	NA	NA	NA	NA	NA	NA	Polymycoviridae	0.8467827	NA	NA	Polymycovirus	0.8467827	NA	NA	Polymycovirus penicompactii	0.846492
ICTVTaxoChallenge_775764	NA	NA	NA	NA	NA	NA	NA	NA	NA	NA	NA	NA	NA	NA	NA	NA	NA	NA	NA	NA	Anelloviridae	0.9964334	NA	NA	Betatorquevirus	0.55775124	NA	NA	NA	NA
ICTVTaxoChallenge_775784	Riboviria	1.0	NA	NA	Orthornavirae	1.0	NA	NA	Negarnaviricota	0.99610883	Polyploviricotina	0.99610883	Bunyaviricetes	0.99610883	NA	NA	Elliovirales	0.99610883	NA	NA	Hantaviridae	0.9908086	Mammantavirinae	0.9907985	Orthohantavirus	0.9906171	NA	NA	Orthohantavirus montanoense	0.55534315
ICTVTaxoChallenge_77580	Monodnaviria	1.0	NA	NA	Shotokuvirae	1.0	NA	NA	Cressdnaviricota	1.0	NA	NA	Repensiviricetes	1.0	NA	NA	Geplafuvirales	1.0	NA	NA	Geminiviridae	1.0	NA	NA	Begomovirus	1.0	NA	NA	NA	NA
ICTVTaxoChallenge_775800	Riboviria	1.0	NA	NA	Orthornavirae	1.0	NA	NA	Negarnaviricota	0.9968635	Polyploviricotina	0.9968635	Bunyaviricetes	0.9968439	NA	NA	Hareavirales	0.99532866	NA	NA	Phenuiviridae	0.9946583	NA	NA	Goukovirus	0.6709543	NA	NA	Goukovirus cumutoense	0.6680152
ICTVTaxoChallenge_775805	Riboviria	1.0	NA	NA	Orthornavirae	1.0	NA	NA	Negarnaviricota	1.0	Haploviricotina	1.0	Monjiviricetes	1.0	NA	NA	Mononegavirales	1.0	NA	NA	Rhabdoviridae	1.0	Alpharhabdovirinae	0.96404517	Vesiculovirus	0.96195936	NA	NA	NA	NA
ICTVTaxoChallenge_775808	Duplodnaviria	1.0	NA	NA	Heunggongvirae	1.0	NA	NA	Uroviricota	1.0	NA	NA	Caudoviricetes	1.0	NA	NA	Crassvirales	1.0	NA	NA	Suoliviridae	1.0	Loutivirinae	0.97801036	Buchavirus	0.978005	NA	NA	Buchavirus splanchnicus	0.7199655
ICTVTaxoChallenge_775813	Duplodnaviria	1.0	NA	NA	Heunggongvirae	1.0	NA	NA	Uroviricota	1.0	NA	NA	Caudoviricetes	1.0	NA	NA	NA	NA	NA	NA	Guelinviridae	0.5072926	NA	NA	Brucesealvirus	0.50728613	NA	NA	NA	NA
ICTVTaxoChallenge_775818	Riboviria	1.0	NA	NA	Orthornavirae	1.0	NA	NA	Kitrinoviricota	1.0	NA	NA	Alsuviricetes	1.0	NA	NA	Tymovirales	1.0	NA	NA	Betaflexiviridae	1.0	Trivirinae	1.0	Trichovirus	0.99903417	NA	NA	NA	NA
ICTVTaxoChallenge_77582	Riboviria	1.0	NA	NA	Orthornavirae	1.0	NA	NA	Lenarviricota	0.5917316	NA	NA	Miaviricetes	0.59173006	NA	NA	Ourlivirales	0.59173006	NA	NA	Botourmiaviridae	0.59173006	NA	NA	NA	NA	NA	NA	NA	NA
ICTVTaxoChallenge_775823	Riboviria	1.0	NA	NA	Orthornavirae	1.0	NA	NA	Pisuviricota	1.0	NA	NA	Pisoniviricetes	1.0	NA	NA	Picornavirales	1.0	NA	NA	Secoviridae	1.0	Comovirinae	1.0	Comovirus	0.9999802	NA	NA	NA	NA
ICTVTaxoChallenge_775833	Riboviria	1.0	NA	NA	Orthornavirae	1.0	NA	NA	Negarnaviricota	1.0	Polyploviricotina	1.0	Bunyaviricetes	1.0	NA	NA	Hareavirales	1.0	NA	NA	Phenuiviridae	1.0	NA	NA	Phlebovirus	0.8690998	NA	NA	NA	NA
ICTVTaxoChallenge_775835	Monodnaviria	1.0	NA	NA	Shotokuvirae	1.0	NA	NA	Cressdnaviricota	1.0	NA	NA	Repensiviricetes	1.0	NA	NA	Geplafuvirales	1.0	NA	NA	Geminiviridae	1.0	NA	NA	Begomovirus	1.0	NA	NA	NA	NA
ICTVTaxoChallenge_775856	NA	NA	NA	NA	NA	NA	NA	NA	NA	NA	NA	NA	Naldaviricetes	0.9995785	NA	NA	Lefavirales	0.9995785	NA	NA	Nudiviridae	0.9995785	NA	NA	Alphanudivirus	0.99957806	NA	NA	Alphanudivirus tertidromelanogasteris	0.99921954
ICTVTaxoChallenge_775867	Riboviria	1.0	NA	NA	Orthornavirae	1.0	NA	NA	Lenarviricota	1.0	NA	NA	Leviviricetes	0.9999999	NA	NA	Timlovirales	0.9999999	NA	NA	Steitzviridae	0.9999932	NA	NA	Yeziwivirus	0.905948	NA	NA	NA	NA
ICTVTaxoChallenge_775875	Duplodnaviria	1.0	NA	NA	Heunggongvirae	1.0	NA	NA	Uroviricota	1.0	NA	NA	Caudoviricetes	1.0	NA	NA	NA	NA	NA	NA	NA	NA	NA	NA	Klausavirus	0.9999856	NA	NA	Klausavirus dryang	0.9968418
ICTVTaxoChallenge_775893	Duplodnaviria	1.0	NA	NA	Heunggongvirae	1.0	NA	NA	Uroviricota	1.0	NA	NA	Caudoviricetes	1.0	NA	NA	NA	NA	NA	NA	Demerecviridae	0.9998058	Markadamsvirinae	0.999803	Tequintavirus	0.5018416	NA	NA	NA	NA
ICTVTaxoChallenge_775898	Duplodnaviria	1.0	NA	NA	Heunggongvirae	1.0	NA	NA	Uroviricota	1.0	NA	NA	Caudoviricetes	1.0	NA	NA	NA	NA	NA	NA	NA	NA	Weiservirinae	0.9999906	Anayavirus	0.9291967	NA	NA	NA	NA
ICTVTaxoChallenge_775908	Monodnaviria	1.0	NA	NA	Shotokuvirae	1.0	NA	NA	Cressdnaviricota	1.0	NA	NA	Repensiviricetes	1.0	NA	NA	Geplafuvirales	1.0	NA	NA	Geminiviridae	1.0	NA	NA	Begomovirus	0.9999994	NA	NA	NA	NA
ICTVTaxoChallenge_775922	Riboviria	1.0	NA	NA	Orthornavirae	1.0	NA	NA	Negarnaviricota	0.99986255	Haploviricotina	0.7806355	Monjiviricetes	0.7806355	NA	NA	Mononegavirales	0.7806355	NA	NA	Paramyxoviridae	0.7806355	NA	NA	NA	NA	NA	NA	NA	NA
ICTVTaxoChallenge_775926	Riboviria	1.0	NA	NA	Orthornavirae	0.9985732	NA	NA	Kitrinoviricota	0.95230126	NA	NA	Alsuviricetes	0.95230126	NA	NA	Tymovirales	0.95091784	NA	NA	Betaflexiviridae	0.95091736	Quinvirinae	0.95091736	Carlavirus	0.95089513	NA	NA	Carlavirus duocacti	0.8254204
ICTVTaxoChallenge_775939	Riboviria	1.0	NA	NA	Orthornavirae	1.0	NA	NA	Pisuviricota	0.9995171	NA	NA	Pisoniviricetes	0.9658481	NA	NA	Picornavirales	0.9658481	NA	NA	Secoviridae	0.9658481	Comovirinae	0.9639981	Fabavirus	0.9639981	NA	NA	Fabavirus vitis	0.9618332
ICTVTaxoChallenge_775984	Riboviria	1.0	NA	NA	Orthornavirae	1.0	NA	NA	Negarnaviricota	0.99995184	Haploviricotina	0.99995184	Monjiviricetes	0.99995184	NA	NA	Mononegavirales	0.99993217	NA	NA	Rhabdoviridae	0.99993217	Alpharhabdovirinae	0.99975485	Alpharicinrhavirus	0.999723	NA	NA	Alpharicinrhavirus bancrofti	0.6988957
ICTVTaxoChallenge_775992	Riboviria	1.0	NA	NA	Orthornavirae	1.0	NA	NA	Duplornaviricota	0.9787122	NA	NA	Resentoviricetes	0.9787107	NA	NA	Reovirales	0.9787107	NA	NA	Spinareoviridae	0.9786192	NA	NA	Orthoreovirus	0.96922153	NA	NA	Orthoreovirus testudinis	0.9679337
ICTVTaxoChallenge_776	Monodnaviria	1.0	NA	NA	Shotokuvirae	1.0	NA	NA	Cressdnaviricota	1.0	NA	NA	Repensiviricetes	0.9999999	NA	NA	Geplafuvirales	0.9999999	NA	NA	Geminiviridae	0.9999999	NA	NA	Mastrevirus	0.5192456	NA	NA	NA	NA
ICTVTaxoChallenge_7760	Riboviria	0.99999917	NA	NA	Orthornavirae	0.99999917	NA	NA	Pisuviricota	0.9997522	NA	NA	Pisoniviricetes	0.9997522	NA	NA	Picornavirales	0.9997522	NA	NA	Iflaviridae	0.9997434	NA	NA	Iflavirus	0.9997434	NA	NA	Iflavirus aladeformis	0.63059354
ICTVTaxoChallenge_776002	Duplodnaviria	1.0	NA	NA	Heunggongvirae	1.0	NA	NA	Uroviricota	1.0	NA	NA	Caudoviricetes	1.0	NA	NA	NA	NA	NA	NA	NA	NA	Skurskavirinae	0.99994993	Pakpunavirus	0.99994993	NA	NA	Pakpunavirus GUMS	0.5644998
ICTVTaxoChallenge_77602	NA	NA	NA	NA	NA	NA	NA	NA	NA	NA	NA	NA	NA	NA	NA	NA	NA	NA	NA	NA	Alphasatellitidae	1.0	Geminialphasatellitinae	1.0	Colecusatellite	0.99924743	NA	NA	Colecusatellite synedrellae	0.59209853
ICTVTaxoChallenge_776029	Riboviria	1.0	NA	NA	Orthornavirae	1.0	NA	NA	Kitrinoviricota	0.99998224	NA	NA	Alsuviricetes	0.99998224	NA	NA	Martellivirales	0.99998224	NA	NA	Bromoviridae	0.99363977	NA	NA	Alfamovirus	0.96760195	NA	NA	Alfamovirus AMV	0.96760195
ICTVTaxoChallenge_776078	Riboviria	1.0	NA	NA	Orthornavirae	1.0	NA	NA	Duplornaviricota	0.9999975	NA	NA	Resentoviricetes	0.9999975	NA	NA	Reovirales	0.9999975	NA	NA	Spinareoviridae	0.99812466	NA	NA	Orthoreovirus	0.99800605	NA	NA	Orthoreovirus papionis	0.9963397
ICTVTaxoChallenge_776079	Riboviria	0.99999416	NA	NA	Orthornavirae	0.99999416	NA	NA	Duplornaviricota	0.99831754	NA	NA	Chrymotiviricetes	0.9982717	NA	NA	Ghabrivirales	0.9982717	Alphatotivirineae	0.9982717	Chrysoviridae	0.99826956	NA	NA	Alphachrysovirus	0.99826956	NA	NA	Alphachrysovirus verticillii	0.99826944
ICTVTaxoChallenge_7761	Riboviria	1.0	NA	NA	Orthornavirae	1.0	NA	NA	Negarnaviricota	1.0	Polyploviricotina	1.0	Bunyaviricetes	1.0	NA	NA	Elliovirales	0.65025073	NA	NA	Peribunyaviridae	0.6459379	NA	NA	Orthobunyavirus	0.6459357	NA	NA	NA	NA
ICTVTaxoChallenge_776104	Riboviria	1.0	NA	NA	Orthornavirae	1.0	NA	NA	Duplornaviricota	0.88254094	NA	NA	Resentoviricetes	0.88254094	NA	NA	Reovirales	0.88254094	NA	NA	Sedoreoviridae	0.8354865	NA	NA	Orbivirus	0.7780898	NA	NA	NA	NA
ICTVTaxoChallenge_776150	Riboviria	1.0	NA	NA	Orthornavirae	1.0	NA	NA	Negarnaviricota	1.0	Polyploviricotina	1.0	Bunyaviricetes	1.0	NA	NA	Elliovirales	0.9848439	NA	NA	Fimoviridae	0.9848439	NA	NA	Emaravirus	0.9848439	NA	NA	NA	NA
ICTVTaxoChallenge_776162	Varidnaviria	0.9999976	NA	NA	Helvetiavirae	0.9999976	NA	NA	Dividoviricota	0.9999976	NA	NA	Laserviricetes	0.9999976	NA	NA	Halopanivirales	0.9999976	NA	NA	Simuloviridae	0.9999976	NA	NA	Yingchengvirus	0.9999976	NA	NA	Yingchengvirus koreaense	0.97257704
ICTVTaxoChallenge_776186	Monodnaviria	0.76756877	NA	NA	Shotokuvirae	0.76756877	NA	NA	Cressdnaviricota	0.76756877	NA	NA	Arfiviricetes	0.7675686	NA	NA	Cirlivirales	0.7445296	NA	NA	Circoviridae	0.7436721	NA	NA	Cyclovirus	0.73697555	NA	NA	NA	NA
ICTVTaxoChallenge_776258	Riboviria	1.0	NA	NA	Orthornavirae	1.0	NA	NA	Lenarviricota	1.0	NA	NA	Leviviricetes	1.0	NA	NA	Timlovirales	0.999997	NA	NA	Steitzviridae	0.999997	NA	NA	Gihfavirus	0.6256543	NA	NA	Gihfavirus messadaptatum	0.6229532
ICTVTaxoChallenge_77626	Riboviria	0.90206265	NA	NA	Orthornavirae	0.90206254	NA	NA	Lenarviricota	0.70756507	NA	NA	Leviviricetes	0.70756507	NA	NA	Timlovirales	0.707565	NA	NA	Steitzviridae	0.707565	NA	NA	Hodnevirus	0.70713264	NA	NA	NA	NA
ICTVTaxoChallenge_7763	Riboviria	1.0	NA	NA	Orthornavirae	1.0	NA	NA	Pisuviricota	0.92366344	NA	NA	NA	NA	NA	NA	NA	NA	NA	NA	Hadakaviridae	0.92302996	NA	NA	Hadakavirus	0.92302996	NA	NA	Hadakavirus nanga	0.92302996
ICTVTaxoChallenge_776302	Riboviria	1.0	NA	NA	Orthornavirae	1.0	NA	NA	Duplornaviricota	1.0	NA	NA	Chrymotiviricetes	1.0	NA	NA	Ghabrivirales	1.0	Alphatotivirineae	1.0	Chrysoviridae	0.9999554	NA	NA	Betachrysovirus	0.99964464	NA	NA	Betachrysovirus magnaporthis	0.92229784
ICTVTaxoChallenge_776311	Duplodnaviria	1.0	NA	NA	Heunggongvirae	1.0	NA	NA	Uroviricota	1.0	NA	NA	Caudoviricetes	1.0	NA	NA	NA	NA	NA	NA	NA	NA	Chebruvirinae	0.9042193	Brujitavirus	0.9042193	NA	NA	Brujitavirus babsiella	0.8967756
ICTVTaxoChallenge_776316	Riboviria	1.0	NA	NA	Orthornavirae	1.0	NA	NA	Duplornaviricota	0.99999666	NA	NA	Resentoviricetes	0.99999666	NA	NA	Reovirales	0.99999666	NA	NA	Sedoreoviridae	0.96792555	NA	NA	Mimoreovirus	0.96792555	NA	NA	Mimoreovirus micromonadis	0.96792555
ICTVTaxoChallenge_776318	Duplodnaviria	1.0	NA	NA	Heunggongvirae	1.0	NA	NA	Uroviricota	1.0	NA	NA	Caudoviricetes	1.0	NA	NA	NA	NA	NA	NA	Rountreeviridae	1.0	Rakietenvirinae	1.0	Rosenblumvirus	1.0	NA	NA	Rosenblumvirus SCH1	0.7175426
ICTVTaxoChallenge_77633	Riboviria	0.99883586	NA	NA	Orthornavirae	0.99883586	NA	NA	Duplornaviricota	0.9955801	NA	NA	Resentoviricetes	0.9955801	NA	NA	Reovirales	0.9955801	NA	NA	Sedoreoviridae	0.9955801	NA	NA	Rotavirus	0.9955791	NA	NA	Rotavirus tritogastroenteritidis	0.9953621
ICTVTaxoChallenge_776330	Riboviria	1.0	NA	NA	Orthornavirae	1.0	NA	NA	Negarnaviricota	1.0	Polyploviricotina	1.0	Insthoviricetes	0.9666225	NA	NA	Articulavirales	0.9666225	NA	NA	Orthomyxoviridae	0.96648157	NA	NA	Deltainfluenzavirus	0.9618891	NA	NA	Deltainfluenzavirus influenzae	0.9618891
ICTVTaxoChallenge_776361	Riboviria	1.0	NA	NA	Orthornavirae	1.0	NA	NA	Negarnaviricota	1.0	Haploviricotina	1.0	Monjiviricetes	1.0	NA	NA	Mononegavirales	1.0	NA	NA	Paramyxoviridae	1.0	Rubulavirinae	0.9954898	Pararubulavirus	0.99126136	NA	NA	NA	NA
ICTVTaxoChallenge_776367	Riboviria	1.0	NA	NA	Orthornavirae	1.0	NA	NA	Pisuviricota	1.0	NA	NA	Pisoniviricetes	0.999946	NA	NA	Picornavirales	0.999946	NA	NA	Picornaviridae	0.999946	Ensavirinae	0.7819466	Enterovirus	0.5042609	NA	NA	Enterovirus alpharhino	0.5039165
ICTVTaxoChallenge_776400	NA	NA	NA	NA	NA	NA	NA	NA	NA	NA	NA	NA	NA	NA	NA	NA	NA	NA	NA	NA	Anelloviridae	0.9384812	NA	NA	NA	NA	NA	NA	NA	NA
ICTVTaxoChallenge_776404	Monodnaviria	0.99976367	NA	NA	Shotokuvirae	0.99976367	NA	NA	Cressdnaviricota	0.99976367	NA	NA	Repensiviricetes	0.9412467	NA	NA	Geplafuvirales	0.9412467	NA	NA	Genomoviridae	0.82241833	NA	NA	Gemyduguivirus	0.82153136	NA	NA	Gemyduguivirus recro1	0.81106055
ICTVTaxoChallenge_776411	Varidnaviria	0.9991811	NA	NA	Bamfordvirae	0.9991811	NA	NA	Preplasmiviricota	0.99565995	NA	NA	Tectiliviricetes	0.99565995	NA	NA	Atroposvirales	0.99565995	NA	NA	Skuldviridae	0.99565995	NA	NA	Delusorvirus	0.99565995	NA	NA	Delusorvirus cascadiense	0.9949022
ICTVTaxoChallenge_776419	Monodnaviria	1.0	NA	NA	Shotokuvirae	1.0	NA	NA	Cressdnaviricota	1.0	NA	NA	Repensiviricetes	1.0	NA	NA	Geplafuvirales	1.0	NA	NA	Genomoviridae	1.0	NA	NA	Gemykibivirus	0.9979329	NA	NA	Gemykibivirus haeme3	0.6248527
ICTVTaxoChallenge_77647	Riboviria	1.0	NA	NA	Orthornavirae	1.0	NA	NA	Lenarviricota	1.0	NA	NA	Leviviricetes	1.0	NA	NA	Timlovirales	1.0	NA	NA	Steitzviridae	1.0	NA	NA	Hodnevirus	0.9988919	NA	NA	NA	NA
ICTVTaxoChallenge_776480	Duplodnaviria	0.99991906	NA	NA	Heunggongvirae	0.99991906	NA	NA	Uroviricota	0.99991906	NA	NA	Caudoviricetes	0.99991906	NA	NA	NA	NA	NA	NA	NA	NA	NA	NA	NA	NA	NA	NA	NA	NA
ICTVTaxoChallenge_776481	Riboviria	1.0	NA	NA	Orthornavirae	1.0	NA	NA	Duplornaviricota	1.0	NA	NA	Chrymotiviricetes	0.57123375	NA	NA	Ghabrivirales	0.57123375	Alphatotivirineae	0.57123375	Chrysoviridae	0.5712255	NA	NA	Alphachrysovirus	0.5712255	NA	NA	NA	NA
ICTVTaxoChallenge_776489	Riboviria	1.0	NA	NA	Orthornavirae	1.0	NA	NA	Pisuviricota	0.945104	NA	NA	Stelpaviricetes	0.94510144	NA	NA	Patatavirales	0.94510144	NA	NA	Potyviridae	0.94510144	NA	NA	Potyvirus	0.62683487	NA	NA	NA	NA
ICTVTaxoChallenge_77650	Riboviria	1.0	NA	NA	Orthornavirae	1.0	NA	NA	Negarnaviricota	1.0	Polyploviricotina	1.0	Bunyaviricetes	1.0	NA	NA	Elliovirales	1.0	NA	NA	Peribunyaviridae	0.99997044	NA	NA	Orthobunyavirus	0.9999627	NA	NA	Orthobunyavirus caraparuense	0.6320402
ICTVTaxoChallenge_776506	Riboviria	0.9999994	NA	NA	Orthornavirae	0.9999994	NA	NA	Negarnaviricota	0.9999994	Haploviricotina	0.9999994	Monjiviricetes	0.9999994	NA	NA	Mononegavirales	0.9999994	NA	NA	Mymonaviridae	0.9999982	NA	NA	Auricularimonavirus	0.9999982	NA	NA	Auricularimonavirus armillariae	0.9999981
ICTVTaxoChallenge_776513	Duplodnaviria	1.0	NA	NA	Heunggongvirae	1.0	NA	NA	Uroviricota	1.0	NA	NA	Caudoviricetes	1.0	NA	NA	NA	NA	NA	NA	Schitoviridae	0.9996018	NA	NA	Efbeekayvirus	0.70227736	NA	NA	Efbeekayvirus P184	0.5975858
ICTVTaxoChallenge_776538	NA	NA	NA	NA	NA	NA	NA	NA	NA	NA	NA	NA	NA	NA	NA	NA	NA	NA	NA	NA	Anelloviridae	0.9999275	NA	NA	Sigmatorquevirus	0.99718106	NA	NA	Sigmatorquevirus otari2	0.9971808
ICTVTaxoChallenge_776541	Riboviria	1.0	NA	NA	Orthornavirae	1.0	NA	NA	Pisuviricota	1.0	NA	NA	Pisoniviricetes	1.0	NA	NA	Picornavirales	1.0	NA	NA	Picornaviridae	1.0	Ensavirinae	1.0	Enterovirus	1.0	NA	NA	Enterovirus cerhino	0.9801498
ICTVTaxoChallenge_776573	Riboviria	1.0	NA	NA	Orthornavirae	1.0	NA	NA	Negarnaviricota	0.9999999	Haploviricotina	0.9999999	Monjiviricetes	0.7947826	NA	NA	Jingchuvirales	0.79386216	NA	NA	Chuviridae	0.7046164	NA	NA	NA	NA	NA	NA	NA	NA
ICTVTaxoChallenge_776599	Varidnaviria	0.9999999	NA	NA	Bamfordvirae	0.9999999	NA	NA	Nucleocytoviricota	0.9999999	NA	NA	Pokkesviricetes	0.9999999	NA	NA	Asfuvirales	0.9999999	NA	NA	Asfarviridae	0.9999999	NA	NA	Asfivirus	0.9999999	NA	NA	African swine fever virus	0.9999999
ICTVTaxoChallenge_776601	Riboviria	1.0	NA	NA	Orthornavirae	1.0	NA	NA	Duplornaviricota	0.9999993	NA	NA	Resentoviricetes	0.9999993	NA	NA	Reovirales	0.9999993	NA	NA	Spinareoviridae	0.99999285	NA	NA	Orthoreovirus	0.6728076	NA	NA	Orthoreovirus mammalis	0.6728076
ICTVTaxoChallenge_776617	Riboviria	1.0	NA	NA	Orthornavirae	1.0	NA	NA	Negarnaviricota	1.0	Polyploviricotina	1.0	Bunyaviricetes	1.0	NA	NA	Hareavirales	1.0	NA	NA	Arenaviridae	1.0	NA	NA	Mammarenavirus	1.0	NA	NA	Mammarenavirus piritalense	0.9916049
ICTVTaxoChallenge_776630	Monodnaviria	0.99800557	NA	NA	Shotokuvirae	0.99800557	NA	NA	Cossaviricota	0.99800557	NA	NA	Papovaviricetes	0.99800557	NA	NA	Zurhausenvirales	0.99800557	NA	NA	Papillomaviridae	0.99800557	Firstpapillomavirinae	0.99800557	Alphapapillomavirus	0.9976859	NA	NA	Alphapapillomavirus 2	0.9976859
ICTVTaxoChallenge_776632	Varidnaviria	0.99325985	NA	NA	Bamfordvirae	0.99325985	NA	NA	Preplasmiviricota	0.9932319	NA	NA	Tectiliviricetes	0.9932319	NA	NA	Atroposvirales	0.5424556	NA	NA	Skuldviridae	0.5424556	NA	NA	Delusorvirus	0.5424556	NA	NA	NA	NA
ICTVTaxoChallenge_776642	Riboviria	1.0	NA	NA	Orthornavirae	1.0	NA	NA	Lenarviricota	1.0	NA	NA	Leviviricetes	1.0	NA	NA	Timlovirales	1.0	NA	NA	Steitzviridae	1.0	NA	NA	Lughthovirus	0.9859248	NA	NA	Lughthovirus pedovivens	0.9858525
ICTVTaxoChallenge_776645	Duplodnaviria	1.0	NA	NA	Heunggongvirae	1.0	NA	NA	Uroviricota	1.0	NA	NA	Caudoviricetes	1.0	NA	NA	NA	NA	NA	NA	NA	NA	NA	NA	Ceduovirus	0.9860547	NA	NA	NA	NA
ICTVTaxoChallenge_776679	Duplodnaviria	1.0	NA	NA	Heunggongvirae	1.0	NA	NA	Uroviricota	1.0	NA	NA	Caudoviricetes	1.0	NA	NA	Crassvirales	1.0	NA	NA	Crevaviridae	1.0	Doltivirinae	0.99922895	Kahucivirus	0.99922895	NA	NA	Kahucivirus intestinalis	0.99922895
ICTVTaxoChallenge_776682	NA	NA	NA	NA	NA	NA	NA	NA	NA	NA	NA	NA	NA	NA	NA	NA	NA	NA	NA	NA	Tolecusatellitidae	1.0	NA	NA	Deltasatellite	1.0	NA	NA	Deltasatellite ipomoeatertii	0.58528286
ICTVTaxoChallenge_776686	Riboviria	1.0	NA	NA	Orthornavirae	1.0	NA	NA	Pisuviricota	0.998381	NA	NA	Pisoniviricetes	0.99837065	NA	NA	Nidovirales	0.99837065	Arnidovirineae	0.9983334	Arteriviridae	0.99830663	Simarterivirinae	0.9983063	Etaarterivirus	0.99660844	NA	NA	Etaarterivirus ugarco	0.99660844
ICTVTaxoChallenge_77669	Duplodnaviria	1.0	NA	NA	Heunggongvirae	1.0	NA	NA	Uroviricota	1.0	NA	NA	Caudoviricetes	1.0	NA	NA	NA	NA	NA	NA	Autographiviridae	0.7886059	NA	NA	Tangaroavirus	0.78858423	NA	NA	NA	NA
ICTVTaxoChallenge_776691	Duplodnaviria	0.9999999	NA	NA	Heunggongvirae	0.9999999	NA	NA	Uroviricota	0.9999999	NA	NA	Caudoviricetes	0.9999999	NA	NA	NA	NA	NA	NA	NA	NA	Vequintavirinae	0.97199583	Vequintavirus	0.9719957	NA	NA	NA	NA
ICTVTaxoChallenge_776733	Riboviria	0.9999999	NA	NA	Orthornavirae	0.9999999	NA	NA	Duplornaviricota	0.9999937	NA	NA	Resentoviricetes	0.9999937	NA	NA	Reovirales	0.9999937	NA	NA	Spinareoviridae	0.99629253	NA	NA	Aquareovirus	0.95282406	NA	NA	Aquareovirus scophthalmi	0.94450134
ICTVTaxoChallenge_77675	Riboviria	1.0	NA	NA	Orthornavirae	1.0	NA	NA	Negarnaviricota	0.9956927	Haploviricotina	0.9956927	Monjiviricetes	0.9944967	NA	NA	Jingchuvirales	0.9527272	NA	NA	Chuviridae	0.95272684	NA	NA	Scarabeuvirus	0.9526339	NA	NA	Scarabeuvirus lampyris	0.9462076
ICTVTaxoChallenge_776766	Duplodnaviria	1.0	NA	NA	Heunggongvirae	1.0	NA	NA	Uroviricota	1.0	NA	NA	Caudoviricetes	1.0	NA	NA	NA	NA	NA	NA	Aliceevansviridae	0.8954422	NA	NA	Moineauvirus	0.89543396	NA	NA	Moineauvirus MM25	0.6581574
ICTVTaxoChallenge_776774	Riboviria	1.0	NA	NA	Orthornavirae	1.0	NA	NA	Kitrinoviricota	0.99995875	NA	NA	Alsuviricetes	0.99995875	NA	NA	Martellivirales	0.99995875	NA	NA	Bromoviridae	0.99995875	NA	NA	Ilarvirus	0.5616677	NA	NA	NA	NA
ICTVTaxoChallenge_776785	Duplodnaviria	0.9997259	NA	NA	Heunggongvirae	0.9997259	NA	NA	Uroviricota	0.9997259	NA	NA	Caudoviricetes	0.9997259	NA	NA	NA	NA	NA	NA	Kyanoviridae	0.9886501	NA	NA	NA	NA	NA	NA	NA	NA
ICTVTaxoChallenge_776799	Duplodnaviria	1.0	NA	NA	Heunggongvirae	1.0	NA	NA	Uroviricota	1.0	NA	NA	Caudoviricetes	1.0	NA	NA	NA	NA	NA	NA	NA	NA	NA	NA	Pahexavirus	1.0	NA	NA	Pahexavirus PHL152M00	0.9440688
ICTVTaxoChallenge_776811	Duplodnaviria	0.99999994	NA	NA	Heunggongvirae	0.99999994	NA	NA	Uroviricota	0.99999994	NA	NA	Caudoviricetes	0.99999994	NA	NA	NA	NA	NA	NA	Kyanoviridae	0.9996828	NA	NA	Haifavirus	0.9993559	NA	NA	Haifavirus tim68	0.9993559
ICTVTaxoChallenge_776825	Duplodnaviria	1.0	NA	NA	Heunggongvirae	1.0	NA	NA	Uroviricota	1.0	NA	NA	Caudoviricetes	1.0	NA	NA	NA	NA	NA	NA	Herelleviridae	0.9041557	NA	NA	Harbinvirus	0.82351935	NA	NA	Harbinvirus semele	0.7482736
ICTVTaxoChallenge_77685	Riboviria	1.0	NA	NA	Orthornavirae	1.0	NA	NA	Negarnaviricota	0.99999976	Polyploviricotina	0.99245054	Bunyaviricetes	0.9924484	NA	NA	Hareavirales	0.9924484	NA	NA	Phenuiviridae	0.9924484	NA	NA	Mechlorovirus	0.91308105	NA	NA	Mechlorovirus cucumeris	0.9129315
ICTVTaxoChallenge_776874	Duplodnaviria	0.7270695	NA	NA	Heunggongvirae	0.7270695	NA	NA	Peploviricota	0.7257212	NA	NA	Herviviricetes	0.7257212	NA	NA	Herpesvirales	0.7257212	NA	NA	Orthoherpesviridae	0.7257212	Betaherpesvirinae	0.7257208	Cytomegalovirus	0.7257208	NA	NA	Cytomegalovirus macacinebeta8	0.69450724
ICTVTaxoChallenge_776886	Monodnaviria	0.9997466	NA	NA	Shotokuvirae	0.9997466	NA	NA	Cressdnaviricota	0.9997466	NA	NA	Arfiviricetes	0.9997466	NA	NA	Gredzevirales	0.8596824	NA	NA	Ouroboviridae	0.8595091	NA	NA	NA	NA	NA	NA	NA	NA
ICTVTaxoChallenge_776895	Varidnaviria	0.99771106	NA	NA	Bamfordvirae	0.99771106	NA	NA	Preplasmiviricota	0.99771106	NA	NA	Tectiliviricetes	0.99771106	NA	NA	Vinavirales	0.99771106	NA	NA	Corticoviridae	0.99771106	NA	NA	Corticovirus	0.99771106	NA	NA	Corticovirus Cr39582	0.99771106
ICTVTaxoChallenge_776901	Riboviria	1.0	NA	NA	Orthornavirae	1.0	NA	NA	Negarnaviricota	1.0	Polyploviricotina	0.9948302	Bunyaviricetes	0.9948302	NA	NA	Hareavirales	0.9948302	NA	NA	Phenuiviridae	0.99298716	NA	NA	Phasivirus	0.7292756	NA	NA	NA	NA
ICTVTaxoChallenge_776911	Duplodnaviria	0.87963873	NA	NA	Heunggongvirae	0.87963873	NA	NA	Uroviricota	0.87963873	NA	NA	Caudoviricetes	0.87963873	NA	NA	NA	NA	NA	NA	NA	NA	NA	NA	NA	NA	NA	NA	NA	NA
ICTVTaxoChallenge_77694	Riboviria	1.0	NA	NA	Orthornavirae	1.0	NA	NA	Duplornaviricota	1.0	NA	NA	Resentoviricetes	1.0	NA	NA	Reovirales	1.0	NA	NA	Spinareoviridae	1.0	NA	NA	Cypovirus	0.9999851	NA	NA	Cypovirus betineae	0.99949515
ICTVTaxoChallenge_776958	Duplodnaviria	1.0	NA	NA	Heunggongvirae	1.0	NA	NA	Uroviricota	1.0	NA	NA	Caudoviricetes	1.0	NA	NA	NA	NA	NA	NA	NA	NA	NA	NA	Klausavirus	0.6915225	NA	NA	Klausavirus colucci	0.5223596
ICTVTaxoChallenge_776975	Duplodnaviria	1.0	NA	NA	Heunggongvirae	1.0	NA	NA	Uroviricota	1.0	NA	NA	Caudoviricetes	1.0	NA	NA	NA	NA	NA	NA	Autographiviridae	0.98502606	NA	NA	Votkovvirus	0.9849883	NA	NA	Votkovvirus S28C10	0.9849883
ICTVTaxoChallenge_776978	Riboviria	1.0	NA	NA	Orthornavirae	1.0	NA	NA	Negarnaviricota	0.9999503	Polyploviricotina	0.9999503	Bunyaviricetes	0.9999503	NA	NA	Elliovirales	0.9999503	NA	NA	Peribunyaviridae	0.9997839	NA	NA	Orthobunyavirus	0.9997839	NA	NA	Orthobunyavirus bwambaense	0.9637102
ICTVTaxoChallenge_776979	Riboviria	1.0	NA	NA	Orthornavirae	1.0	NA	NA	Pisuviricota	1.0	NA	NA	Pisoniviricetes	0.99995077	NA	NA	Picornavirales	0.99994993	NA	NA	Picornaviridae	0.9762427	Paavivirinae	0.9721599	Pasivirus	0.9640416	NA	NA	Pasivirus agallia	0.9640416
ICTVTaxoChallenge_776981	Riboviria	1.0	NA	NA	Orthornavirae	1.0	NA	NA	Duplornaviricota	1.0	NA	NA	Resentoviricetes	1.0	NA	NA	Reovirales	1.0	NA	NA	Spinareoviridae	1.0	NA	NA	Orthoreovirus	0.9999995	NA	NA	Orthoreovirus avis	0.9539531
ICTVTaxoChallenge_77703	Duplodnaviria	1.0	NA	NA	Heunggongvirae	1.0	NA	NA	Uroviricota	1.0	NA	NA	Caudoviricetes	1.0	NA	NA	NA	NA	NA	NA	Straboviridae	0.62567717	Tevenvirinae	0.6256288	NA	NA	NA	NA	NA	NA
ICTVTaxoChallenge_777037	Riboviria	1.0	NA	NA	Orthornavirae	1.0	NA	NA	Duplornaviricota	0.8752113	NA	NA	Resentoviricetes	0.8752113	NA	NA	Reovirales	0.8752113	NA	NA	Sedoreoviridae	0.87519646	NA	NA	Rotavirus	0.8751951	NA	NA	Rotavirus phigastroenteritidis	0.8484608
ICTVTaxoChallenge_777038	Riboviria	1.0	NA	NA	Orthornavirae	1.0	NA	NA	Negarnaviricota	1.0	Haploviricotina	1.0	Monjiviricetes	1.0	NA	NA	Jingchuvirales	0.99336904	NA	NA	Chuviridae	0.99336904	NA	NA	Scarabeuvirus	0.52982104	NA	NA	Scarabeuvirus supellae	0.5275282
ICTVTaxoChallenge_777077	NA	NA	NA	NA	NA	NA	NA	NA	NA	NA	NA	NA	Naldaviricetes	1.0	NA	NA	Lefavirales	1.0	NA	NA	Baculoviridae	0.9999989	NA	NA	Alphabaculovirus	0.9999989	NA	NA	Alphabaculovirus maconfiguratae	0.902154
ICTVTaxoChallenge_77708	Riboviria	0.9999999	NA	NA	Orthornavirae	0.9999999	NA	NA	Negarnaviricota	0.99999857	Polyploviricotina	0.99999857	Bunyaviricetes	0.99999857	NA	NA	Elliovirales	0.99999845	NA	NA	Hantaviridae	0.99999845	Mammantavirinae	0.99999845	Orthohantavirus	0.9901972	NA	NA	Orthohantavirus caobangense	0.93891126
ICTVTaxoChallenge_77711	Duplodnaviria	1.0	NA	NA	Heunggongvirae	1.0	NA	NA	Uroviricota	1.0	NA	NA	Caudoviricetes	1.0	NA	NA	NA	NA	NA	NA	Aliceevansviridae	0.99569243	NA	NA	Moineauvirus	0.99569243	NA	NA	NA	NA
ICTVTaxoChallenge_777119	NA	NA	NA	NA	NA	NA	NA	NA	NA	NA	NA	NA	NA	NA	NA	NA	NA	NA	NA	NA	Itzamnaviridae	0.99301034	NA	NA	Pletoitzamnavirus	0.99301034	NA	NA	Pletoitzamnavirus pescaderoense	0.99301034
ICTVTaxoChallenge_777127	Monodnaviria	0.51003915	NA	NA	Shotokuvirae	0.50971085	NA	NA	Cressdnaviricota	0.50971085	NA	NA	Repensiviricetes	0.50971085	NA	NA	Geplafuvirales	0.50971085	NA	NA	NA	NA	NA	NA	NA	NA	NA	NA	NA	NA
ICTVTaxoChallenge_777129	Riboviria	1.0	NA	NA	Orthornavirae	1.0	NA	NA	Negarnaviricota	0.9997527	Polyploviricotina	0.99974555	Bunyaviricetes	0.9964144	NA	NA	Hareavirales	0.99594796	NA	NA	NA	NA	NA	NA	NA	NA	NA	NA	NA	NA
ICTVTaxoChallenge_777134	NA	NA	NA	NA	NA	NA	NA	NA	NA	NA	NA	NA	Naldaviricetes	0.9971271	NA	NA	Lefavirales	0.9971271	NA	NA	Nudiviridae	0.9933736	NA	NA	Gammanudivirus	0.9933726	NA	NA	Gammanudivirus pemonodonis	0.9933725
ICTVTaxoChallenge_77715	Riboviria	1.0	NA	NA	Orthornavirae	1.0	NA	NA	Pisuviricota	0.99973375	NA	NA	Pisoniviricetes	0.99973375	NA	NA	Picornavirales	0.99973375	NA	NA	Picornaviridae	0.99973375	Caphthovirinae	0.8891713	Cosavirus	0.8891713	NA	NA	Cosavirus asiani	0.8888038
ICTVTaxoChallenge_777161	Monodnaviria	0.9964887	NA	NA	Shotokuvirae	0.9964887	NA	NA	Cressdnaviricota	0.9964887	NA	NA	Repensiviricetes	0.9964886	NA	NA	Geplafuvirales	0.9964886	NA	NA	Geminiviridae	0.9742603	NA	NA	Mastrevirus	0.9397525	NA	NA	NA	NA
ICTVTaxoChallenge_777180	Riboviria	1.0	NA	NA	Orthornavirae	1.0	NA	NA	Duplornaviricota	0.9999964	NA	NA	Resentoviricetes	0.9999964	NA	NA	Reovirales	0.9999964	NA	NA	Sedoreoviridae	0.9998934	NA	NA	Seadornavirus	0.8696562	NA	NA	Seadornavirus bannaense	0.8696112
ICTVTaxoChallenge_777193	Riboviria	1.0	NA	NA	Orthornavirae	1.0	NA	NA	Pisuviricota	0.9999933	NA	NA	Pisoniviricetes	0.9996841	NA	NA	Nidovirales	0.9996841	Tornidovirineae	0.9996841	Tobaniviridae	0.9996841	Serpentovirinae	0.999684	Pregotovirus	0.99968326	Tilitovirus	0.99967754	Pregotovirus tiliquae	0.99967754
ICTVTaxoChallenge_777207	Duplodnaviria	0.99609214	NA	NA	Heunggongvirae	0.99609214	NA	NA	Peploviricota	0.99609214	NA	NA	Herviviricetes	0.99609214	NA	NA	Herpesvirales	0.99609214	NA	NA	Orthoherpesviridae	0.99609214	Gammaherpesvirinae	0.99609214	NA	NA	NA	NA	NA	NA
ICTVTaxoChallenge_777211	Duplodnaviria	0.9999933	NA	NA	Heunggongvirae	0.9999933	NA	NA	Uroviricota	0.9999933	NA	NA	Caudoviricetes	0.9999933	NA	NA	NA	NA	NA	NA	NA	NA	NA	NA	Obolenskvirus	0.6038595	NA	NA	Obolenskvirus AB1	0.6038565
ICTVTaxoChallenge_777277	Riboviria	1.0	NA	NA	Orthornavirae	1.0	NA	NA	Kitrinoviricota	0.9479349	NA	NA	Alsuviricetes	0.9479349	NA	NA	Tymovirales	0.9479349	NA	NA	Betaflexiviridae	0.9396977	Trivirinae	0.9396977	NA	NA	NA	NA	NA	NA
ICTVTaxoChallenge_777285	Riboviria	1.0	NA	NA	Orthornavirae	1.0	NA	NA	Duplornaviricota	1.0	NA	NA	Resentoviricetes	1.0	NA	NA	Reovirales	1.0	NA	NA	Sedoreoviridae	1.0	NA	NA	Rotavirus	0.9999999	NA	NA	Rotavirus alphagastroenteritidis	0.72477335
ICTVTaxoChallenge_777306	Riboviria	1.0	NA	NA	Orthornavirae	1.0	NA	NA	Negarnaviricota	0.9997867	Polyploviricotina	0.9997867	Bunyaviricetes	0.9997867	NA	NA	Elliovirales	0.9997867	NA	NA	Peribunyaviridae	0.9997867	NA	NA	Orthobunyavirus	0.99978465	NA	NA	Orthobunyavirus oropoucheense	0.57181096
ICTVTaxoChallenge_777310	Varidnaviria	0.9999999	NA	NA	Bamfordvirae	0.9999999	NA	NA	Preplasmiviricota	0.9999999	NA	NA	Tectiliviricetes	0.9999999	NA	NA	Rowavirales	0.9999999	NA	NA	Adenoviridae	0.9999999	NA	NA	Siadenovirus	0.9999999	NA	NA	Siadenovirus stercorariidae	0.9724602
ICTVTaxoChallenge_77732	Riboviria	1.0	NA	NA	Orthornavirae	1.0	NA	NA	Negarnaviricota	1.0	Polyploviricotina	1.0	Bunyaviricetes	1.0	NA	NA	Hareavirales	0.9999968	NA	NA	Arenaviridae	0.9993763	NA	NA	Hartmanivirus	0.99904567	NA	NA	Hartmanivirus brazilense	0.9986997
ICTVTaxoChallenge_777321	Riboviria	0.99999106	NA	NA	Orthornavirae	0.99999106	NA	NA	Negarnaviricota	0.99998844	Polyploviricotina	0.99998844	Bunyaviricetes	0.99998844	NA	NA	Elliovirales	0.99998844	NA	NA	Peribunyaviridae	0.9991423	NA	NA	Orthobunyavirus	0.9991423	NA	NA	Orthobunyavirus pacoraense	0.9253009
ICTVTaxoChallenge_777342	Monodnaviria	1.0	NA	NA	Shotokuvirae	1.0	NA	NA	Cressdnaviricota	1.0	NA	NA	Repensiviricetes	1.0	NA	NA	Geplafuvirales	1.0	NA	NA	Geminiviridae	1.0	NA	NA	Begomovirus	1.0	NA	NA	Begomovirus abelsmoschusretorridi	0.9679852
ICTVTaxoChallenge_777351	Duplodnaviria	1.0	NA	NA	Heunggongvirae	1.0	NA	NA	Uroviricota	1.0	NA	NA	Caudoviricetes	1.0	NA	NA	NA	NA	NA	NA	NA	NA	NA	NA	Klausavirus	0.99977964	NA	NA	Klausavirus colucci	0.99588186
ICTVTaxoChallenge_777353	Riboviria	1.0	NA	NA	Orthornavirae	1.0	NA	NA	Lenarviricota	0.9935503	NA	NA	Leviviricetes	0.9935503	NA	NA	Norzivirales	0.9935503	NA	NA	Atkinsviridae	0.5762049	NA	NA	Bexdevirus	0.56490606	NA	NA	NA	NA
ICTVTaxoChallenge_77736	Riboviria	1.0	NA	NA	Orthornavirae	1.0	NA	NA	Pisuviricota	0.99985707	NA	NA	Stelpaviricetes	0.9995486	NA	NA	Stellavirales	0.62847406	NA	NA	Astroviridae	0.62847406	NA	NA	Avastrovirus	0.6284724	NA	NA	Avastrovirus galli	0.60566247
ICTVTaxoChallenge_777374	Varidnaviria	0.62823844	NA	NA	Bamfordvirae	0.62823844	NA	NA	NA	NA	NA	NA	NA	NA	NA	NA	NA	NA	NA	NA	NA	NA	NA	NA	NA	NA	NA	NA	NA	NA
ICTVTaxoChallenge_777376	Riboviria	1.0	NA	NA	Pararnavirae	1.0	NA	NA	Artverviricota	1.0	NA	NA	Revtraviricetes	1.0	NA	NA	Ortervirales	1.0	NA	NA	Caulimoviridae	1.0	NA	NA	Badnavirus	1.0	NA	NA	NA	NA
ICTVTaxoChallenge_777403	NA	NA	NA	NA	NA	NA	NA	NA	NA	NA	NA	NA	NA	NA	NA	NA	NA	NA	NA	NA	Rhodogtaviriformidae	0.99905556	NA	NA	Ruegerigtaviriform	0.9624929	NA	NA	Ruegerigtaviriform cheni	0.9624929
ICTVTaxoChallenge_777438	Riboviria	0.99999356	NA	NA	Orthornavirae	0.99999356	NA	NA	Lenarviricota	0.9909268	NA	NA	Leviviricetes	0.9879727	NA	NA	Timlovirales	0.9879727	NA	NA	Steitzviridae	0.9879727	NA	NA	Hodnevirus	0.68721825	NA	NA	NA	NA
ICTVTaxoChallenge_77745	Duplodnaviria	0.9949745	NA	NA	Heunggongvirae	0.9949745	NA	NA	Uroviricota	0.9949733	NA	NA	Caudoviricetes	0.9949733	NA	NA	NA	NA	NA	NA	NA	NA	NA	NA	NA	NA	NA	NA	NA	NA
ICTVTaxoChallenge_777452	Riboviria	1.0	NA	NA	Orthornavirae	0.9999999	NA	NA	Duplornaviricota	0.9956495	NA	NA	Chrymotiviricetes	0.9956331	NA	NA	Ghabrivirales	0.9956331	Betatotivirineae	0.9104258	Inseviridae	0.83163	NA	NA	Insevirus	0.83163	NA	NA	Insevirus shichi	0.7987497
ICTVTaxoChallenge_77748	Duplodnaviria	0.9683876	NA	NA	Heunggongvirae	0.9683876	NA	NA	Uroviricota	0.9683876	NA	NA	Caudoviricetes	0.9683876	NA	NA	NA	NA	NA	NA	NA	NA	NA	NA	NA	NA	NA	NA	NA	NA
ICTVTaxoChallenge_777491	Riboviria	1.0	NA	NA	Orthornavirae	1.0	NA	NA	Negarnaviricota	0.9999999	Polyploviricotina	0.9999999	Bunyaviricetes	0.9999976	NA	NA	Elliovirales	0.9999218	NA	NA	Peribunyaviridae	0.9999218	NA	NA	Orthobunyavirus	0.9998989	NA	NA	NA	NA
ICTVTaxoChallenge_77752	Monodnaviria	0.563466	NA	NA	Shotokuvirae	0.563466	NA	NA	Cressdnaviricota	0.563466	NA	NA	Repensiviricetes	0.56346303	NA	NA	Geplafuvirales	0.56346303	NA	NA	Genomoviridae	0.54527134	NA	NA	Gemykibivirus	0.54047304	NA	NA	NA	NA
ICTVTaxoChallenge_777536	Duplodnaviria	0.9999963	NA	NA	Heunggongvirae	0.9999963	NA	NA	Uroviricota	0.9999963	NA	NA	Caudoviricetes	0.9999963	NA	NA	NA	NA	NA	NA	NA	NA	Tybeckvirinae	0.9099133	Lenusvirus	0.9099133	NA	NA	Lenusvirus SAC12	0.90990245
ICTVTaxoChallenge_777562	Duplodnaviria	0.9975243	NA	NA	Heunggongvirae	0.9975243	NA	NA	Uroviricota	0.9975243	NA	NA	Caudoviricetes	0.9975243	NA	NA	NA	NA	NA	NA	Orlajensenviridae	0.9931216	Pelczarvirinae	0.9931216	Bonaevitaevirus	0.66658384	NA	NA	Bonaevitae bonaevitae	0.66658384
ICTVTaxoChallenge_777565	Riboviria	1.0	NA	NA	Orthornavirae	1.0	NA	NA	Negarnaviricota	1.0	Polyploviricotina	1.0	Bunyaviricetes	1.0	NA	NA	Hareavirales	1.0	NA	NA	Arenaviridae	0.9951656	NA	NA	Mammarenavirus	0.9951656	NA	NA	Mammarenavirus lassaense	0.67309695
ICTVTaxoChallenge_777604	Monodnaviria	1.0	NA	NA	Shotokuvirae	1.0	NA	NA	Cressdnaviricota	1.0	NA	NA	Repensiviricetes	1.0	NA	NA	Geplafuvirales	1.0	NA	NA	Geminiviridae	1.0	NA	NA	Begomovirus	1.0	NA	NA	Begomovirus solanumflavusmaliense	0.7262755
ICTVTaxoChallenge_777613	Riboviria	1.0	NA	NA	Orthornavirae	1.0	NA	NA	Kitrinoviricota	1.0	NA	NA	Alsuviricetes	0.9972662	NA	NA	Hepelivirales	0.97419995	NA	NA	Benyviridae	0.974191	NA	NA	Benyvirus	0.974191	NA	NA	Benyvirus solibetae	0.97102946
ICTVTaxoChallenge_777701	Riboviria	1.0	NA	NA	Orthornavirae	1.0	NA	NA	Negarnaviricota	1.0	Haploviricotina	0.9999318	Milneviricetes	0.9731937	NA	NA	Naedrevirales	0.9731937	NA	NA	Aspiviridae	0.9731937	NA	NA	Ophiovirus	0.9731937	NA	NA	Ophiovirus capsici	0.9225945
ICTVTaxoChallenge_777702	Riboviria	1.0	NA	NA	Orthornavirae	1.0	NA	NA	Kitrinoviricota	0.69432086	NA	NA	Alsuviricetes	0.69373405	NA	NA	Tymovirales	0.69282216	NA	NA	Gammaflexiviridae	0.6921967	NA	NA	Gammaflexivirus	0.6844412	NA	NA	NA	NA
ICTVTaxoChallenge_777705	Riboviria	1.0	NA	NA	Orthornavirae	1.0	NA	NA	Duplornaviricota	0.99999964	NA	NA	Resentoviricetes	0.99999964	NA	NA	Reovirales	0.99999964	NA	NA	Spinareoviridae	0.99997914	NA	NA	Fijivirus	0.99997914	NA	NA	Fijivirus fijiense	0.8748545
ICTVTaxoChallenge_777714	Riboviria	0.9969348	NA	NA	Orthornavirae	0.9969348	NA	NA	Duplornaviricota	0.9968392	NA	NA	Resentoviricetes	0.9968392	NA	NA	Reovirales	0.9968392	NA	NA	Spinareoviridae	0.9146532	NA	NA	Mycoreovirus	0.7062757	NA	NA	NA	NA
ICTVTaxoChallenge_777717	Riboviria	1.0	NA	NA	Orthornavirae	1.0	NA	NA	Negarnaviricota	1.0	Polyploviricotina	0.99999964	Bunyaviricetes	0.99999964	NA	NA	Elliovirales	0.99999964	NA	NA	Peribunyaviridae	0.99999845	NA	NA	Orthobunyavirus	0.99995625	NA	NA	NA	NA
ICTVTaxoChallenge_777768	Duplodnaviria	0.99935967	NA	NA	Heunggongvirae	0.99935967	NA	NA	Uroviricota	0.99935967	NA	NA	Caudoviricetes	0.99935967	NA	NA	NA	NA	NA	NA	NA	NA	NA	NA	Backyardiganvirus	0.85713995	NA	NA	Backyardiganvirus backyardigan	0.85285664
ICTVTaxoChallenge_777781	Riboviria	1.0	NA	NA	Orthornavirae	1.0	NA	NA	Lenarviricota	1.0	NA	NA	Leviviricetes	1.0	NA	NA	Norzivirales	1.0	NA	NA	Atkinsviridae	0.95948	NA	NA	Blinduvirus	0.83842283	NA	NA	Blinduvirus pelohabitans	0.62187016
ICTVTaxoChallenge_777783	Duplodnaviria	0.999994	NA	NA	Heunggongvirae	0.999994	NA	NA	Peploviricota	0.999994	NA	NA	Herviviricetes	0.999994	NA	NA	Herpesvirales	0.999994	NA	NA	Orthoherpesviridae	0.999994	Gammaherpesvirinae	0.999994	Percavirus	0.99999255	NA	NA	Percavirus vespertilionidgamma1	0.9999849
ICTVTaxoChallenge_777809	Duplodnaviria	1.0	NA	NA	Heunggongvirae	1.0	NA	NA	Uroviricota	1.0	NA	NA	Caudoviricetes	1.0	NA	NA	NA	NA	NA	NA	NA	NA	NA	NA	NA	NA	NA	NA	NA	NA
ICTVTaxoChallenge_777826	Duplodnaviria	0.9999871	NA	NA	Heunggongvirae	0.9999871	NA	NA	Uroviricota	0.9999871	NA	NA	Caudoviricetes	0.9999871	NA	NA	NA	NA	NA	NA	NA	NA	Gclasvirinae	0.972516	Avocadovirus	0.960815	NA	NA	Avocadovirus avocado	0.5326143
ICTVTaxoChallenge_777872	Duplodnaviria	0.9999416	NA	NA	Heunggongvirae	0.9999416	NA	NA	Uroviricota	0.9999416	NA	NA	Caudoviricetes	0.9999416	NA	NA	NA	NA	NA	NA	Kyanoviridae	0.9994111	NA	NA	NA	NA	NA	NA	NA	NA
ICTVTaxoChallenge_777875	Varidnaviria	0.9999994	NA	NA	Bamfordvirae	0.9999994	NA	NA	Nucleocytoviricota	0.99997866	NA	NA	Megaviricetes	0.9999747	NA	NA	Imitervirales	0.9999747	NA	NA	Mimiviridae	0.518327	Klosneuvirinae	0.518327	Fadolivirus	0.51831734	NA	NA	Fadolivirus algeromassiliense	0.51831734
ICTVTaxoChallenge_777880	Riboviria	1.0	NA	NA	Pararnavirae	1.0	NA	NA	Artverviricota	1.0	NA	NA	Revtraviricetes	1.0	NA	NA	Ortervirales	1.0	NA	NA	Caulimoviridae	1.0	NA	NA	Badnavirus	1.0	NA	NA	Badnavirus epsilonvirgamusae	0.99884355
ICTVTaxoChallenge_777896	Riboviria	1.0	NA	NA	Orthornavirae	1.0	NA	NA	Negarnaviricota	1.0	Polyploviricotina	1.0	Bunyaviricetes	1.0	NA	NA	Elliovirales	1.0	NA	NA	Peribunyaviridae	0.9999999	NA	NA	Orthobunyavirus	0.9999728	NA	NA	NA	NA
ICTVTaxoChallenge_777897	Monodnaviria	1.0	NA	NA	Shotokuvirae	1.0	NA	NA	Cressdnaviricota	1.0	NA	NA	Repensiviricetes	1.0	NA	NA	Geplafuvirales	1.0	NA	NA	Genomoviridae	0.53327155	NA	NA	Gemyduguivirus	0.53323853	NA	NA	Gemyduguivirus austo1	0.5285593
ICTVTaxoChallenge_777906	Riboviria	1.0	NA	NA	Orthornavirae	1.0	NA	NA	Pisuviricota	1.0	NA	NA	Pisoniviricetes	0.98170596	NA	NA	Picornavirales	0.9817049	NA	NA	Secoviridae	0.9288067	Comovirinae	0.9288067	Comovirus	0.9288067	NA	NA	Comovirus phaseoli	0.75026304
ICTVTaxoChallenge_777914	Riboviria	1.0	NA	NA	Orthornavirae	1.0	NA	NA	Pisuviricota	0.99993634	NA	NA	Stelpaviricetes	0.9999362	NA	NA	Patatavirales	0.9999362	NA	NA	Potyviridae	0.9999362	NA	NA	Potyvirus	0.9735451	NA	NA	NA	NA
ICTVTaxoChallenge_777925	Duplodnaviria	1.0	NA	NA	Heunggongvirae	1.0	NA	NA	Uroviricota	1.0	NA	NA	Caudoviricetes	1.0	NA	NA	NA	NA	NA	NA	NA	NA	Sepvirinae	0.99999917	Oslovirus	0.999998	NA	NA	Oslovirus ov191	0.99999774
ICTVTaxoChallenge_777928	Riboviria	1.0	NA	NA	Orthornavirae	1.0	NA	NA	Negarnaviricota	1.0	Polyploviricotina	1.0	Bunyaviricetes	1.0	NA	NA	Elliovirales	1.0	NA	NA	Peribunyaviridae	1.0	NA	NA	Orthobunyavirus	0.9999622	NA	NA	NA	NA
ICTVTaxoChallenge_777939	Riboviria	1.0	NA	NA	Orthornavirae	1.0	NA	NA	Duplornaviricota	1.0	NA	NA	Resentoviricetes	1.0	NA	NA	Reovirales	1.0	NA	NA	Sedoreoviridae	1.0	NA	NA	Orbivirus	1.0	NA	NA	Orbivirus chenudaense	0.9999844
ICTVTaxoChallenge_777948	Monodnaviria	1.0	NA	NA	Sangervirae	1.0	NA	NA	Phixviricota	1.0	NA	NA	Malgrandaviricetes	1.0	NA	NA	Petitvirales	1.0	NA	NA	Microviridae	1.0	Bullavirinae	1.0	Alphatrevirus	1.0	NA	NA	Alphatrevirus NC35	0.99875355
ICTVTaxoChallenge_777950	Riboviria	1.0	NA	NA	Orthornavirae	0.9999925	NA	NA	Duplornaviricota	0.9999925	NA	NA	Resentoviricetes	0.9999925	NA	NA	Reovirales	0.9999925	NA	NA	Sedoreoviridae	0.75042325	NA	NA	Orbivirus	0.7504231	NA	NA	NA	NA
ICTVTaxoChallenge_777956	Monodnaviria	0.99522734	NA	NA	Shotokuvirae	0.99522734	NA	NA	Cossaviricota	0.99522734	NA	NA	Papovaviricetes	0.99522734	NA	NA	Sepolyvirales	0.99522734	NA	NA	Polyomaviridae	0.99522734	NA	NA	Betapolyomavirus	0.9892412	NA	NA	Betapolyomavirus secuchlopygerythrus	0.5299649
ICTVTaxoChallenge_77798	Monodnaviria	1.0	NA	NA	Shotokuvirae	1.0	NA	NA	Cressdnaviricota	1.0	NA	NA	Arfiviricetes	0.97591734	NA	NA	Baphyvirales	0.9759172	NA	NA	Bacilladnaviridae	0.9759172	NA	NA	Protobacilladnavirus	0.97591406	NA	NA	Protobacilladnavirus chaetoc	0.9730484
ICTVTaxoChallenge_777988	Riboviria	1.0	NA	NA	Orthornavirae	1.0	NA	NA	Negarnaviricota	0.9992422	Polyploviricotina	0.9992422	Bunyaviricetes	0.9992056	NA	NA	Elliovirales	0.99920547	NA	NA	Fimoviridae	0.8386818	NA	NA	Emaravirus	0.8386818	NA	NA	Emaravirus aceris	0.5397069
ICTVTaxoChallenge_778020	NA	NA	NA	NA	NA	NA	NA	NA	NA	NA	NA	NA	NA	NA	NA	NA	NA	NA	NA	NA	Tolecusatellitidae	1.0	NA	NA	Betasatellite	0.86188483	NA	NA	Betasatellite sidamaduraiense	0.5211919
ICTVTaxoChallenge_778033	Duplodnaviria	1.0	NA	NA	Heunggongvirae	1.0	NA	NA	Uroviricota	1.0	NA	NA	Caudoviricetes	1.0	NA	NA	NA	NA	NA	NA	Drexlerviridae	1.0	Tempevirinae	1.0	Tlsvirus	0.99999285	NA	NA	Tlsvirus stevie	0.99901855
ICTVTaxoChallenge_778051	Riboviria	1.0	NA	NA	Orthornavirae	1.0	NA	NA	Duplornaviricota	0.9990621	NA	NA	Resentoviricetes	0.9990621	NA	NA	Reovirales	0.9990621	NA	NA	Sedoreoviridae	0.9990621	NA	NA	Rotavirus	0.9990619	NA	NA	Rotavirus phigastroenteritidis	0.9719336
ICTVTaxoChallenge_778089	Riboviria	1.0	NA	NA	Orthornavirae	1.0	NA	NA	Duplornaviricota	1.0	NA	NA	Resentoviricetes	1.0	NA	NA	Reovirales	1.0	NA	NA	Sedoreoviridae	0.81048787	NA	NA	Orbivirus	0.81048787	NA	NA	Orbivirus yunnanense	0.5610554
ICTVTaxoChallenge_778121	Riboviria	1.0	NA	NA	Orthornavirae	1.0	NA	NA	Negarnaviricota	0.83237964	Polyploviricotina	0.83237964	Insthoviricetes	0.82271814	NA	NA	Articulavirales	0.82271814	NA	NA	Orthomyxoviridae	0.82271814	NA	NA	Isavirus	0.807259	NA	NA	Isavirus salaris	0.807259
ICTVTaxoChallenge_778152	Duplodnaviria	0.9998264	NA	NA	Heunggongvirae	0.9998264	NA	NA	Uroviricota	0.9998264	NA	NA	Caudoviricetes	0.9998264	NA	NA	NA	NA	NA	NA	Guelinviridae	0.95952356	Denniswatsonvirinae	0.53889453	Gregsiragusavirus	0.53558886	NA	NA	Gregsiragusavirus hn02	0.5349615
ICTVTaxoChallenge_778156	Riboviria	1.0	NA	NA	Orthornavirae	1.0	NA	NA	Pisuviricota	0.98092574	NA	NA	Duplopiviricetes	0.9809255	NA	NA	Durnavirales	0.9809255	NA	NA	Partitiviridae	0.9809255	NA	NA	Alphapartitivirus	0.9809164	NA	NA	Alphapartitivirus cerasi	0.86967045
ICTVTaxoChallenge_778163	Riboviria	1.0	NA	NA	Orthornavirae	1.0	NA	NA	Pisuviricota	0.99998343	NA	NA	Pisoniviricetes	0.99998343	NA	NA	Picornavirales	0.99998343	NA	NA	Picornaviridae	0.99969	Ensavirinae	0.99969	Enterovirus	0.99969	NA	NA	Enterovirus cerhino	0.7279984
ICTVTaxoChallenge_778190	Riboviria	1.0	NA	NA	Orthornavirae	1.0	NA	NA	Negarnaviricota	0.9817006	Haploviricotina	0.7421447	Monjiviricetes	0.74214375	NA	NA	NA	NA	NA	NA	NA	NA	NA	NA	NA	NA	NA	NA	NA	NA
ICTVTaxoChallenge_778209	Riboviria	1.0	NA	NA	Orthornavirae	1.0	NA	NA	Negarnaviricota	1.0	Haploviricotina	1.0	Monjiviricetes	1.0	NA	NA	Mononegavirales	0.9546168	NA	NA	Paramyxoviridae	0.9546168	Avulavirinae	0.92799324	Paraavulavirus	0.9214118	NA	NA	Paraavulavirus wisconsinense	0.6705341
ICTVTaxoChallenge_778212	Duplodnaviria	1.0	NA	NA	Heunggongvirae	1.0	NA	NA	Uroviricota	1.0	NA	NA	Caudoviricetes	1.0	NA	NA	NA	NA	NA	NA	NA	NA	NA	NA	NA	NA	NA	NA	NA	NA
ICTVTaxoChallenge_778219	Riboviria	0.9999896	NA	NA	Orthornavirae	0.9999896	NA	NA	Pisuviricota	0.9999863	NA	NA	Pisoniviricetes	0.9999391	NA	NA	Picornavirales	0.9999391	NA	NA	Dicistroviridae	0.9999366	NA	NA	Aparavirus	0.9998853	NA	NA	Aparavirus apisacutum	0.999881
ICTVTaxoChallenge_778301	Riboviria	1.0	NA	NA	Orthornavirae	1.0	NA	NA	Lenarviricota	1.0	NA	NA	Leviviricetes	1.0	NA	NA	Timlovirales	1.0	NA	NA	Steitzviridae	1.0	NA	NA	Alehxovirus	0.6947222	NA	NA	Alehxovirus asiovivens	0.6788783
ICTVTaxoChallenge_778308	Duplodnaviria	0.99997365	NA	NA	Heunggongvirae	0.99997365	NA	NA	Uroviricota	0.99997365	NA	NA	Caudoviricetes	0.99997365	NA	NA	NA	NA	NA	NA	NA	NA	Vequintavirinae	0.94089264	Mydovirus	0.9388166	NA	NA	Mydovirus KB57	0.77103966
ICTVTaxoChallenge_778322	Monodnaviria	1.0	NA	NA	Shotokuvirae	1.0	NA	NA	Cressdnaviricota	1.0	NA	NA	Repensiviricetes	1.0	NA	NA	Geplafuvirales	1.0	NA	NA	Genomoviridae	0.9999999	NA	NA	Gemyduguivirus	0.9846348	NA	NA	Gemyduguivirus draga1	0.9055002
ICTVTaxoChallenge_778331	Riboviria	1.0	NA	NA	Orthornavirae	1.0	NA	NA	Kitrinoviricota	0.99920326	NA	NA	Alsuviricetes	0.99920326	NA	NA	Martellivirales	0.99920326	NA	NA	Virgaviridae	0.9878602	NA	NA	Hordeivirus	0.70944947	NA	NA	Hordeivirus hordei	0.6092656
ICTVTaxoChallenge_778337	Riboviria	1.0	NA	NA	Orthornavirae	1.0	NA	NA	Kitrinoviricota	0.9999999	NA	NA	Magsaviricetes	0.9999999	NA	NA	Nodamuvirales	0.9999999	NA	NA	Nodaviridae	0.9999999	NA	NA	Alphanodavirus	0.9999999	NA	NA	Alphanodavirus flockense	0.88346237
ICTVTaxoChallenge_778354	Monodnaviria	1.0	NA	NA	Shotokuvirae	1.0	NA	NA	Cressdnaviricota	1.0	NA	NA	Repensiviricetes	1.0	NA	NA	Geplafuvirales	1.0	NA	NA	Geminiviridae	0.9999932	NA	NA	Mastrevirus	0.99955755	NA	NA	Mastrevirus cicerparvi	0.6858696
ICTVTaxoChallenge_778367	NA	NA	NA	NA	NA	NA	NA	NA	NA	NA	NA	NA	NA	NA	NA	NA	NA	NA	NA	NA	NA	NA	NA	NA	NA	NA	NA	NA	NA	NA
ICTVTaxoChallenge_778386	Duplodnaviria	1.0	NA	NA	Heunggongvirae	1.0	NA	NA	Uroviricota	1.0	NA	NA	Caudoviricetes	1.0	NA	NA	NA	NA	NA	NA	Autographiviridae	0.99611485	NA	NA	Tritonvirus	0.81281996	NA	NA	Tritonvirus PSSP3	0.8126235
ICTVTaxoChallenge_778397	Duplodnaviria	0.9836374	NA	NA	Heunggongvirae	0.9836374	NA	NA	Uroviricota	0.9836374	NA	NA	Caudoviricetes	0.9836374	NA	NA	Juravirales	0.9047666	NA	NA	Yangangviridae	0.9047665	NA	NA	NA	NA	NA	NA	NA	NA
ICTVTaxoChallenge_778421	Duplodnaviria	1.0	NA	NA	Heunggongvirae	1.0	NA	NA	Uroviricota	1.0	NA	NA	Caudoviricetes	1.0	NA	NA	NA	NA	NA	NA	Vilmaviridae	0.9999354	Lclasvirinae	0.9999354	Faithunavirus	0.999907	NA	NA	Faithunavirus finemlucis	0.593623
ICTVTaxoChallenge_778446	Riboviria	1.0	NA	NA	Orthornavirae	1.0	NA	NA	Negarnaviricota	0.9962243	Polyploviricotina	0.9962243	Bunyaviricetes	0.9780386	NA	NA	Hareavirales	0.9780386	NA	NA	Phenuiviridae	0.9772918	NA	NA	Bocivirus	0.7484839	NA	NA	Bocivirus fusarii	0.54835284
ICTVTaxoChallenge_778465	Duplodnaviria	1.0	NA	NA	Heunggongvirae	1.0	NA	NA	Uroviricota	1.0	NA	NA	Caudoviricetes	1.0	NA	NA	NA	NA	NA	NA	NA	NA	Vequintavirinae	0.67549986	Henunavirus	0.673778	NA	NA	Henunavirus hena1	0.67376614
ICTVTaxoChallenge_778466	Adnaviria	0.99999905	NA	NA	Zilligvirae	0.99999905	NA	NA	Taleaviricota	0.99999905	NA	NA	Tokiviricetes	0.99999905	NA	NA	Ligamenvirales	0.99999213	NA	NA	Ungulaviridae	0.53271717	NA	NA	Captovirus	0.53271717	NA	NA	Captovirus yellowstonense	0.53271717
ICTVTaxoChallenge_778478	Duplodnaviria	1.0	NA	NA	Heunggongvirae	1.0	NA	NA	Uroviricota	1.0	NA	NA	Caudoviricetes	1.0	NA	NA	NA	NA	NA	NA	NA	NA	NA	NA	NA	NA	NA	NA	NA	NA
ICTVTaxoChallenge_778485	Duplodnaviria	1.0	NA	NA	Heunggongvirae	1.0	NA	NA	Uroviricota	1.0	NA	NA	Caudoviricetes	1.0	NA	NA	NA	NA	NA	NA	Salasmaviridae	0.9999876	Northropvirinae	0.9999876	Claudivirus	0.99998665	NA	NA	Claudivirus Goe4	0.9528249
ICTVTaxoChallenge_778492	Riboviria	1.0	NA	NA	Orthornavirae	1.0	NA	NA	Negarnaviricota	1.0	Haploviricotina	1.0	Monjiviricetes	1.0	NA	NA	Mononegavirales	1.0	NA	NA	Filoviridae	0.69974923	NA	NA	NA	NA	NA	NA	NA	NA
ICTVTaxoChallenge_778493	Duplodnaviria	1.0	NA	NA	Heunggongvirae	1.0	NA	NA	Uroviricota	1.0	NA	NA	Caudoviricetes	1.0	NA	NA	NA	NA	NA	NA	NA	NA	NA	NA	NA	NA	NA	NA	NA	NA
ICTVTaxoChallenge_77851	Riboviria	1.0	NA	NA	Orthornavirae	1.0	NA	NA	Lenarviricota	1.0	NA	NA	Leviviricetes	1.0	NA	NA	Timlovirales	1.0	NA	NA	Steitzviridae	0.9862024	NA	NA	Huhbevirus	0.73501164	NA	NA	NA	NA
ICTVTaxoChallenge_778515	Riboviria	0.9999995	NA	NA	Orthornavirae	0.9999995	NA	NA	Negarnaviricota	0.9999995	Polyploviricotina	0.9999995	Bunyaviricetes	0.9999995	NA	NA	Elliovirales	0.9999995	NA	NA	Fimoviridae	0.99935514	NA	NA	Emaravirus	0.99935514	NA	NA	NA	NA
ICTVTaxoChallenge_778519	Riboviria	1.0	NA	NA	Orthornavirae	1.0	NA	NA	Lenarviricota	1.0	NA	NA	Leviviricetes	1.0	NA	NA	Norzivirales	1.0	NA	NA	Fiersviridae	0.8375241	NA	NA	Andhaxevirus	0.6097217	NA	NA	NA	NA
ICTVTaxoChallenge_778522	Duplodnaviria	1.0	NA	NA	Heunggongvirae	1.0	NA	NA	Uroviricota	1.0	NA	NA	Caudoviricetes	1.0	NA	NA	NA	NA	NA	NA	Demerecviridae	0.9986361	Markadamsvirinae	0.9979577	Tequintavirus	0.75641036	NA	NA	NA	NA
ICTVTaxoChallenge_778524	Riboviria	1.0	NA	NA	Orthornavirae	1.0	NA	NA	Negarnaviricota	1.0	Polyploviricotina	1.0	Insthoviricetes	0.9998957	NA	NA	Articulavirales	0.9998957	NA	NA	Orthomyxoviridae	0.9998957	NA	NA	Alphainfluenzavirus	0.79120845	NA	NA	Alphainfluenzavirus influenzae	0.79120845
ICTVTaxoChallenge_778536	Riboviria	1.0	NA	NA	Orthornavirae	1.0	NA	NA	Kitrinoviricota	1.0	NA	NA	Tolucaviricetes	0.9997112	NA	NA	Tolivirales	0.9997112	NA	NA	Tombusviridae	0.9997112	Procedovirinae	0.99968904	Panicovirus	0.54228	NA	NA	NA	NA
ICTVTaxoChallenge_778543	NA	NA	NA	NA	NA	NA	NA	NA	NA	NA	NA	NA	Naldaviricetes	1.0	NA	NA	Lefavirales	1.0	NA	NA	Baculoviridae	1.0	NA	NA	Alphabaculovirus	0.9999924	NA	NA	Alphabaculovirus helarmigerae	0.9991121
ICTVTaxoChallenge_778549	Riboviria	1.0	NA	NA	Orthornavirae	1.0	NA	NA	Negarnaviricota	1.0	Haploviricotina	1.0	Chunqiuviricetes	0.99845564	NA	NA	Muvirales	0.99845564	NA	NA	Qinviridae	0.99845564	NA	NA	Yingvirus	0.99845564	NA	NA	Yingvirus hubeiense	0.6300296
ICTVTaxoChallenge_778551	Riboviria	1.0	NA	NA	Orthornavirae	1.0	NA	NA	Duplornaviricota	0.54309237	NA	NA	Vidaverviricetes	0.54309237	NA	NA	Mindivirales	0.54309237	NA	NA	Cystoviridae	0.54309237	NA	NA	Cystovirus	0.54309237	NA	NA	Cystovirus phi8	0.5322163
ICTVTaxoChallenge_778570	Riboviria	1.0	NA	NA	Orthornavirae	1.0	NA	NA	Negarnaviricota	1.0	Polyploviricotina	1.0	Insthoviricetes	0.9933389	NA	NA	Articulavirales	0.9933389	NA	NA	Orthomyxoviridae	0.9933389	NA	NA	Betainfluenzavirus	0.85216403	NA	NA	Betainfluenzavirus influenzae	0.85216403
ICTVTaxoChallenge_778597	Riboviria	1.0	NA	NA	Orthornavirae	1.0	NA	NA	Negarnaviricota	1.0	Polyploviricotina	1.0	Bunyaviricetes	1.0	NA	NA	Hareavirales	0.9991886	NA	NA	Arenaviridae	0.9991886	NA	NA	Mammarenavirus	0.9991886	NA	NA	Mammarenavirus flexalense	0.988351
ICTVTaxoChallenge_778625	Monodnaviria	1.0	NA	NA	Shotokuvirae	1.0	NA	NA	Cressdnaviricota	1.0	NA	NA	Repensiviricetes	1.0	NA	NA	Geplafuvirales	1.0	NA	NA	Geminiviridae	1.0	NA	NA	Begomovirus	1.0	NA	NA	NA	NA
ICTVTaxoChallenge_778627	Duplodnaviria	0.9999976	NA	NA	Heunggongvirae	0.9999976	NA	NA	Uroviricota	0.9999976	NA	NA	Caudoviricetes	0.9999976	NA	NA	NA	NA	NA	NA	NA	NA	NA	NA	Skatevirus	0.53689414	NA	NA	NA	NA
ICTVTaxoChallenge_778634	Riboviria	1.0	NA	NA	Orthornavirae	1.0	NA	NA	Duplornaviricota	0.75337124	NA	NA	Resentoviricetes	0.75337124	NA	NA	Reovirales	0.75337124	NA	NA	Spinareoviridae	0.63834757	NA	NA	Coltivirus	0.63689226	NA	NA	NA	NA
ICTVTaxoChallenge_778643	Riboviria	1.0	NA	NA	Orthornavirae	1.0	NA	NA	Kitrinoviricota	0.8692277	NA	NA	Flasuviricetes	0.86912316	NA	NA	Amarillovirales	0.86912316	NA	NA	Flaviviridae	0.86912316	NA	NA	Orthoflavivirus	0.86912316	NA	NA	Orthoflavivirus louisense	0.8627458
ICTVTaxoChallenge_778644	Monodnaviria	0.9999124	NA	NA	Shotokuvirae	0.9999124	NA	NA	Cossaviricota	0.9999124	NA	NA	Papovaviricetes	0.9999124	NA	NA	Zurhausenvirales	0.9999124	NA	NA	Papillomaviridae	0.9999124	Firstpapillomavirinae	0.9999124	Betapapillomavirus	0.7684699	NA	NA	Betapapillomavirus 2	0.7683959
ICTVTaxoChallenge_77865	Riboviria	0.9999951	NA	NA	Orthornavirae	0.999995	NA	NA	Pisuviricota	0.999995	NA	NA	Pisoniviricetes	0.9999397	NA	NA	Sobelivirales	0.9999397	NA	NA	Solemoviridae	0.99993956	NA	NA	Polerovirus	0.9999393	NA	NA	NA	NA
ICTVTaxoChallenge_778687	Monodnaviria	0.99997425	NA	NA	Shotokuvirae	0.99987733	NA	NA	Cressdnaviricota	0.99987733	NA	NA	Repensiviricetes	0.6419741	NA	NA	Geplafuvirales	0.6419741	NA	NA	Genomoviridae	0.606481	NA	NA	NA	NA	NA	NA	NA	NA
ICTVTaxoChallenge_778690	Varidnaviria	1.0	NA	NA	Bamfordvirae	1.0	NA	NA	Preplasmiviricota	1.0	NA	NA	Tectiliviricetes	0.86301094	NA	NA	Rowavirales	0.86301094	NA	NA	Adenoviridae	0.86301094	NA	NA	Mastadenovirus	0.86301094	NA	NA	Mastadenovirus dominans	0.86185676
ICTVTaxoChallenge_778715	Riboviria	1.0	NA	NA	Orthornavirae	1.0	NA	NA	Lenarviricota	1.0	NA	NA	Leviviricetes	1.0	NA	NA	Timlovirales	1.0	NA	NA	Steitzviridae	1.0	NA	NA	Hodnevirus	0.9982906	NA	NA	NA	NA
ICTVTaxoChallenge_778724	Duplodnaviria	1.0	NA	NA	Heunggongvirae	1.0	NA	NA	Uroviricota	1.0	NA	NA	Caudoviricetes	1.0	NA	NA	NA	NA	NA	NA	NA	NA	NA	NA	Pbunavirus	0.99999535	NA	NA	Pbunavirus PA8P1	0.60872877
ICTVTaxoChallenge_778764	NA	NA	NA	NA	NA	NA	NA	NA	NA	NA	NA	NA	NA	NA	NA	NA	NA	NA	NA	NA	Anelloviridae	1.0	NA	NA	Alphatorquevirus	0.999969	NA	NA	Alphatorquevirus cerco3	0.6967613
ICTVTaxoChallenge_778788	NA	NA	NA	NA	NA	NA	NA	NA	NA	NA	NA	NA	Naldaviricetes	0.99975985	NA	NA	Lefavirales	0.99975985	NA	NA	Baculoviridae	0.99975985	NA	NA	Alphabaculovirus	0.9997589	NA	NA	Alphabaculovirus sujujubae	0.99803793
ICTVTaxoChallenge_778792	Riboviria	0.999887	NA	NA	Orthornavirae	0.999887	NA	NA	Negarnaviricota	0.6388448	Polyploviricotina	0.6388448	Bunyaviricetes	0.6388007	NA	NA	Elliovirales	0.6388006	NA	NA	Hantaviridae	0.6372958	Mammantavirinae	0.63718003	Loanvirus	0.6371142	NA	NA	Loanvirus brunaense	0.6306807
ICTVTaxoChallenge_778817	Riboviria	1.0	NA	NA	Orthornavirae	1.0	NA	NA	Negarnaviricota	1.0	Polyploviricotina	1.0	Bunyaviricetes	1.0	NA	NA	Elliovirales	1.0	NA	NA	Fimoviridae	1.0	NA	NA	Emaravirus	1.0	NA	NA	Emaravirus chrysanthemi	0.9999149
ICTVTaxoChallenge_77882	Riboviria	1.0	NA	NA	Orthornavirae	1.0	NA	NA	Duplornaviricota	1.0	NA	NA	Resentoviricetes	1.0	NA	NA	Reovirales	1.0	NA	NA	Spinareoviridae	1.0	NA	NA	Orthoreovirus	0.56021786	NA	NA	Orthoreovirus papionis	0.5116781
ICTVTaxoChallenge_778826	Monodnaviria	1.0	NA	NA	Shotokuvirae	1.0	NA	NA	Cossaviricota	1.0	NA	NA	Papovaviricetes	1.0	NA	NA	Zurhausenvirales	1.0	NA	NA	Papillomaviridae	1.0	Firstpapillomavirinae	1.0	Gammapapillomavirus	0.9999939	NA	NA	Gammapapillomavirus 19	0.9999665
ICTVTaxoChallenge_77883	Varidnaviria	0.99999976	NA	NA	Bamfordvirae	0.99999976	NA	NA	Nucleocytoviricota	0.9999993	NA	NA	Megaviricetes	0.87574697	NA	NA	Imitervirales	0.87574697	NA	NA	Mimiviridae	0.87574697	Klosneuvirinae	0.87573165	Fadolivirus	0.8719503	NA	NA	Fadolivirus algeromassiliense	0.8719503
ICTVTaxoChallenge_778844	Varidnaviria	0.8142107	NA	NA	Bamfordvirae	0.8142107	NA	NA	Preplasmiviricota	0.8142107	NA	NA	Tectiliviricetes	0.8142107	NA	NA	Kalamavirales	0.8142107	NA	NA	Tectiviridae	0.8142107	NA	NA	Betatectivirus	0.8142107	NA	NA	Betatectivirus Bam35	0.8141866
ICTVTaxoChallenge_778852	Riboviria	1.0	NA	NA	Orthornavirae	1.0	NA	NA	Pisuviricota	1.0	NA	NA	Pisoniviricetes	1.0	NA	NA	Picornavirales	1.0	NA	NA	Secoviridae	1.0	Comovirinae	1.0	Fabavirus	0.99999917	NA	NA	Fabavirus persicae	0.854394
ICTVTaxoChallenge_778854	Riboviria	1.0	NA	NA	Orthornavirae	1.0	NA	NA	Pisuviricota	1.0	NA	NA	Duplopiviricetes	0.68005085	NA	NA	Durnavirales	0.68005085	NA	NA	Partitiviridae	0.6796845	NA	NA	Gammapartitivirus	0.67967975	NA	NA	Gammapartitivirus aspergilli	0.5519908
ICTVTaxoChallenge_778856	Riboviria	1.0	NA	NA	Orthornavirae	1.0	NA	NA	Negarnaviricota	0.998072	Haploviricotina	0.998072	Monjiviricetes	0.998072	NA	NA	Jingchuvirales	0.99794817	NA	NA	Chuviridae	0.99794817	NA	NA	Mivirus	0.99794364	NA	NA	Mivirus rhipicephali	0.7417089
ICTVTaxoChallenge_778866	Monodnaviria	1.0	NA	NA	Shotokuvirae	1.0	NA	NA	Cressdnaviricota	1.0	NA	NA	Repensiviricetes	1.0	NA	NA	Geplafuvirales	1.0	NA	NA	Geminiviridae	1.0	NA	NA	Begomovirus	0.999987	NA	NA	NA	NA
ICTVTaxoChallenge_778873	Riboviria	1.0	NA	NA	Orthornavirae	1.0	NA	NA	Pisuviricota	0.99747866	NA	NA	Duplopiviricetes	0.98646253	NA	NA	Durnavirales	0.98646253	NA	NA	Hypoviridae	0.93591	NA	NA	Gammahypovirus	0.534433	NA	NA	NA	NA
ICTVTaxoChallenge_778897	Duplodnaviria	0.9057884	NA	NA	Heunggongvirae	0.9057884	NA	NA	Uroviricota	0.9057884	NA	NA	Caudoviricetes	0.9057884	NA	NA	NA	NA	NA	NA	NA	NA	NA	NA	Kostyavirus	0.7846785	NA	NA	Kostyavirus kostya	0.7614806
ICTVTaxoChallenge_778903	Duplodnaviria	1.0	NA	NA	Heunggongvirae	1.0	NA	NA	Uroviricota	1.0	NA	NA	Caudoviricetes	1.0	NA	NA	NA	NA	NA	NA	Autographiviridae	0.9998673	Studiervirinae	0.9998673	Kayfunavirus	0.9998673	NA	NA	NA	NA
ICTVTaxoChallenge_778920	Duplodnaviria	0.9999248	NA	NA	Heunggongvirae	0.9999248	NA	NA	Peploviricota	0.99976635	NA	NA	Herviviricetes	0.99976635	NA	NA	Herpesvirales	0.99976635	NA	NA	Orthoherpesviridae	0.99976635	Alphaherpesvirinae	0.999763	Varicellovirus	0.999763	NA	NA	Varicellovirus equidalpha9	0.99941915
ICTVTaxoChallenge_778933	Monodnaviria	0.99998844	NA	NA	Shotokuvirae	0.99992	NA	NA	Cressdnaviricota	0.99992	NA	NA	Repensiviricetes	0.93214005	NA	NA	Geplafuvirales	0.93214005	NA	NA	Genomoviridae	0.93214005	NA	NA	NA	NA	NA	NA	NA	NA
ICTVTaxoChallenge_77894	Riboviria	1.0	NA	NA	Orthornavirae	1.0	NA	NA	Pisuviricota	1.0	NA	NA	Pisoniviricetes	1.0	NA	NA	Picornavirales	1.0	NA	NA	Picornaviridae	1.0	Caphthovirinae	0.93786335	Hunnivirus	0.8519983	NA	NA	Hunnivirus amagyari	0.8519983
ICTVTaxoChallenge_77897	Riboviria	1.0	NA	NA	Orthornavirae	1.0	NA	NA	Kitrinoviricota	0.94158775	NA	NA	Tolucaviricetes	0.9414675	NA	NA	Tolivirales	0.9414675	NA	NA	Tombusviridae	0.9414675	Procedovirinae	0.94146687	Betacarmovirus	0.8270494	NA	NA	Betacarmovirus cardaminis	0.7199207
ICTVTaxoChallenge_778979	Riboviria	1.0	NA	NA	Orthornavirae	1.0	NA	NA	Negarnaviricota	1.0	Polyploviricotina	1.0	Bunyaviricetes	1.0	NA	NA	Hareavirales	1.0	NA	NA	Phenuiviridae	0.9972373	NA	NA	Phasivirus	0.9937888	NA	NA	Phasivirus wutaiense	0.9230498
ICTVTaxoChallenge_778982	Riboviria	1.0	NA	NA	Orthornavirae	1.0	NA	NA	Duplornaviricota	1.0	NA	NA	Chrymotiviricetes	1.0	NA	NA	Ghabrivirales	1.0	Betatotivirineae	0.9151895	Artiviridae	0.74871147	NA	NA	Artivirus	0.74871147	NA	NA	Artivirus roku	0.73475856
ICTVTaxoChallenge_779002	Monodnaviria	0.99871624	NA	NA	Shotokuvirae	0.99871564	NA	NA	Cressdnaviricota	0.99871564	NA	NA	Arfiviricetes	0.9987149	NA	NA	Jormunvirales	0.977145	NA	NA	Draupnirviridae	0.977145	NA	NA	Citataivirus	0.59083235	NA	NA	NA	NA
ICTVTaxoChallenge_779029	Riboviria	0.7305745	NA	NA	Orthornavirae	0.7305745	NA	NA	Pisuviricota	0.7305099	NA	NA	NA	NA	NA	NA	Yadokarivirales	0.7305099	NA	NA	Yadokariviridae	0.7305099	NA	NA	Betayadokarivirus	0.7305098	NA	NA	Betayadokarivirus yonbani	0.73050976
ICTVTaxoChallenge_779058	Riboviria	1.0	NA	NA	Orthornavirae	1.0	NA	NA	Negarnaviricota	1.0	Polyploviricotina	1.0	Bunyaviricetes	1.0	NA	NA	Elliovirales	0.9999994	NA	NA	Peribunyaviridae	0.9956226	NA	NA	Orthobunyavirus	0.87237376	NA	NA	NA	NA
ICTVTaxoChallenge_779093	Riboviria	1.0	NA	NA	Orthornavirae	1.0	NA	NA	Negarnaviricota	1.0	Haploviricotina	1.0	Monjiviricetes	1.0	NA	NA	Mononegavirales	1.0	NA	NA	Rhabdoviridae	1.0	Alpharhabdovirinae	1.0	Vesiculovirus	0.95847166	NA	NA	NA	NA
ICTVTaxoChallenge_779112	Duplodnaviria	0.99999976	NA	NA	Heunggongvirae	0.99999976	NA	NA	Uroviricota	0.99999976	NA	NA	Caudoviricetes	0.99999976	NA	NA	NA	NA	NA	NA	Fervensviridae	0.99585503	NA	NA	Deepoceanvirus	0.99585503	NA	NA	Deepoceanvirus guaymasense	0.99585503
ICTVTaxoChallenge_779144	Riboviria	1.0	NA	NA	Orthornavirae	1.0	NA	NA	Lenarviricota	0.6903799	NA	NA	Leviviricetes	0.6903799	NA	NA	Timlovirales	0.6859242	NA	NA	Steitzviridae	0.68501365	NA	NA	NA	NA	NA	NA	NA	NA
ICTVTaxoChallenge_779157	Riboviria	0.8037023	NA	NA	Orthornavirae	0.80248225	NA	NA	Negarnaviricota	0.80129004	Polyploviricotina	0.80129004	Insthoviricetes	0.7869927	NA	NA	Articulavirales	0.7869927	NA	NA	Amnoonviridae	0.5952518	NA	NA	Tilapinevirus	0.5952518	NA	NA	Tilapinevirus tilapiae	0.5952518
ICTVTaxoChallenge_779158	Riboviria	1.0	NA	NA	Orthornavirae	1.0	NA	NA	Negarnaviricota	0.99991286	Haploviricotina	0.99991286	Monjiviricetes	0.99991286	NA	NA	Mononegavirales	0.99991286	NA	NA	Mymonaviridae	0.9998075	NA	NA	Sclerotimonavirus	0.7337168	NA	NA	NA	NA
ICTVTaxoChallenge_779175	Duplodnaviria	1.0	NA	NA	Heunggongvirae	1.0	NA	NA	Uroviricota	1.0	NA	NA	Caudoviricetes	1.0	NA	NA	NA	NA	NA	NA	NA	NA	Ceeclamvirinae	0.63960737	Myrnavirus	0.63947314	NA	NA	NA	NA
ICTVTaxoChallenge_779211	Duplodnaviria	1.0	NA	NA	Heunggongvirae	1.0	NA	NA	Uroviricota	1.0	NA	NA	Caudoviricetes	1.0	NA	NA	NA	NA	NA	NA	NA	NA	Sejongvirinae	0.79729414	Yihwangvirus	0.7460654	NA	NA	Yihwangvirus BCPST	0.74072087
ICTVTaxoChallenge_779215	Riboviria	1.0	NA	NA	Orthornavirae	1.0	NA	NA	Negarnaviricota	1.0	Polyploviricotina	1.0	Bunyaviricetes	1.0	NA	NA	Elliovirales	0.99895597	NA	NA	Hantaviridae	0.99894273	Mammantavirinae	0.99894273	Orthohantavirus	0.9989413	NA	NA	Orthohantavirus andesense	0.9989358
ICTVTaxoChallenge_779216	Duplodnaviria	1.0	NA	NA	Heunggongvirae	1.0	NA	NA	Uroviricota	1.0	NA	NA	Caudoviricetes	1.0	NA	NA	NA	NA	NA	NA	NA	NA	Azeredovirinae	0.99977726	Dubowvirus	0.99977726	NA	NA	Dubowvirus NM2	0.8474882
ICTVTaxoChallenge_779225	Riboviria	1.0	NA	NA	Orthornavirae	1.0	NA	NA	Pisuviricota	1.0	NA	NA	Pisoniviricetes	1.0	NA	NA	Nidovirales	1.0	Cornidovirineae	1.0	Coronaviridae	1.0	Orthocoronavirinae	1.0	Alphacoronavirus	0.7446162	Rhinacovirus	0.7422003	Alphacoronavirus rhinolophi	0.7422003
ICTVTaxoChallenge_779257	Monodnaviria	1.0	NA	NA	Shotokuvirae	1.0	NA	NA	Cressdnaviricota	1.0	NA	NA	Arfiviricetes	0.52978224	NA	NA	Gredzevirales	0.52978206	NA	NA	Ouroboviridae	0.529782	NA	NA	NA	NA	NA	NA	NA	NA
ICTVTaxoChallenge_779261	Riboviria	1.0	NA	NA	Orthornavirae	1.0	NA	NA	Negarnaviricota	1.0	Haploviricotina	1.0	Monjiviricetes	1.0	NA	NA	Mononegavirales	1.0	NA	NA	Paramyxoviridae	0.9999995	Orthoparamyxovirinae	0.9986344	Parahenipavirus	0.994861	NA	NA	Parahenipavirus crocidurae	0.5381057
ICTVTaxoChallenge_779264	Riboviria	1.0	NA	NA	Orthornavirae	1.0	NA	NA	Negarnaviricota	1.0	Polyploviricotina	1.0	Bunyaviricetes	0.9999993	NA	NA	Hareavirales	0.9999993	NA	NA	Phenuiviridae	0.9830792	NA	NA	Uukuvirus	0.62382317	NA	NA	Uukuvirus uukuniemiense	0.5998252
ICTVTaxoChallenge_779284	Varidnaviria	0.9999851	NA	NA	Bamfordvirae	0.9999851	NA	NA	Nucleocytoviricota	0.9999851	NA	NA	Megaviricetes	0.9999851	NA	NA	Imitervirales	0.513947	NA	NA	NA	NA	NA	NA	NA	NA	NA	NA	NA	NA
ICTVTaxoChallenge_779288	Duplodnaviria	0.99390393	NA	NA	Heunggongvirae	0.99390393	NA	NA	Uroviricota	0.99390393	NA	NA	Caudoviricetes	0.99390393	NA	NA	Methanobavirales	0.5979128	NA	NA	Pigerviridae	0.59791094	NA	NA	Somnumvirus	0.59791094	NA	NA	Somnumvirus timidum	0.59791094
ICTVTaxoChallenge_779297	Varidnaviria	0.99995613	NA	NA	Bamfordvirae	0.99995613	NA	NA	Nucleocytoviricota	0.99995613	NA	NA	Pokkesviricetes	0.9669783	NA	NA	Chitovirales	0.9669783	NA	NA	Poxviridae	0.9669783	Entomopoxvirinae	0.9669377	Betaentomopoxvirus	0.9660244	NA	NA	Betaentomopoxvirus cfumiferana	0.91859895
ICTVTaxoChallenge_779345	Duplodnaviria	1.0	NA	NA	Heunggongvirae	1.0	NA	NA	Uroviricota	1.0	NA	NA	Caudoviricetes	1.0	NA	NA	NA	NA	NA	NA	NA	NA	Gracegardnervirinae	0.99997866	Cheoctovirus	0.99997866	NA	NA	NA	NA
ICTVTaxoChallenge_779351	Riboviria	1.0	NA	NA	Orthornavirae	1.0	NA	NA	Negarnaviricota	0.9999999	Polyploviricotina	0.9999999	Bunyaviricetes	0.9999999	NA	NA	Elliovirales	0.9992003	NA	NA	Hantaviridae	0.99920017	Mammantavirinae	0.99920017	Orthohantavirus	0.54959655	NA	NA	Orthohantavirus thailandense	0.5356443
ICTVTaxoChallenge_779355	Riboviria	1.0	NA	NA	Orthornavirae	1.0	NA	NA	Pisuviricota	1.0	NA	NA	Duplopiviricetes	0.9999993	NA	NA	Durnavirales	0.9999993	NA	NA	Partitiviridae	0.99999905	NA	NA	Deltapartitivirus	0.99999857	NA	NA	Deltapartitivirus fici	0.90429276
ICTVTaxoChallenge_779375	Riboviria	1.0	NA	NA	Orthornavirae	1.0	NA	NA	Duplornaviricota	1.0	NA	NA	Resentoviricetes	1.0	NA	NA	Reovirales	1.0	NA	NA	Spinareoviridae	0.99999964	NA	NA	Orthoreovirus	0.999984	NA	NA	Orthoreovirus mahlapitsiense	0.9999763
ICTVTaxoChallenge_77938	Riboviria	1.0	NA	NA	Orthornavirae	1.0	NA	NA	Duplornaviricota	0.89316356	NA	NA	Resentoviricetes	0.89316356	NA	NA	Reovirales	0.89316356	NA	NA	NA	NA	NA	NA	NA	NA	NA	NA	NA	NA
ICTVTaxoChallenge_779422	Riboviria	1.0	NA	NA	Orthornavirae	1.0	NA	NA	Negarnaviricota	0.9997044	Polyploviricotina	0.9997044	Insthoviricetes	0.87905407	NA	NA	Articulavirales	0.87905407	NA	NA	Amnoonviridae	0.8708438	NA	NA	Tilapinevirus	0.8708438	NA	NA	Tilapinevirus tilapiae	0.8708438
ICTVTaxoChallenge_779424	Riboviria	1.0	NA	NA	Orthornavirae	1.0	NA	NA	Pisuviricota	0.999979	NA	NA	Duplopiviricetes	0.99976844	NA	NA	Durnavirales	0.99976844	NA	NA	Hypoviridae	0.8985125	NA	NA	Gammahypovirus	0.8946066	NA	NA	Gammahypovirus atheliae	0.87255096
ICTVTaxoChallenge_779436	Riboviria	1.0	NA	NA	Orthornavirae	1.0	NA	NA	Negarnaviricota	1.0	Polyploviricotina	1.0	Bunyaviricetes	1.0	NA	NA	Hareavirales	0.9999999	NA	NA	Nairoviridae	0.97363937	NA	NA	Orthonairovirus	0.97363937	NA	NA	Orthonairovirus yogueense	0.65131986
ICTVTaxoChallenge_779493	Monodnaviria	1.0	NA	NA	Shotokuvirae	1.0	NA	NA	Cressdnaviricota	1.0	NA	NA	Repensiviricetes	1.0	NA	NA	Geplafuvirales	1.0	NA	NA	Genomoviridae	1.0	NA	NA	Gemycircularvirus	0.99999964	NA	NA	Gemycircularvirus odona1	0.9065298
ICTVTaxoChallenge_779507	Riboviria	1.0	NA	NA	Orthornavirae	1.0	NA	NA	Duplornaviricota	0.6984047	NA	NA	Chrymotiviricetes	0.6956298	NA	NA	Ghabrivirales	0.6956298	Alphatotivirineae	0.6956294	Chrysoviridae	0.69562924	NA	NA	Alphachrysovirus	0.69562924	NA	NA	Alphachrysovirus colletotrichi	0.6590385
ICTVTaxoChallenge_779543	Monodnaviria	0.99999964	NA	NA	Shotokuvirae	0.99999964	NA	NA	Cressdnaviricota	0.99999964	NA	NA	Repensiviricetes	0.99999964	NA	NA	Geplafuvirales	0.99999964	NA	NA	Geminiviridae	0.99999964	NA	NA	Begomovirus	0.99993515	NA	NA	NA	NA
ICTVTaxoChallenge_779561	Duplodnaviria	0.9895976	NA	NA	Heunggongvirae	0.9895976	NA	NA	Uroviricota	0.9895976	NA	NA	Caudoviricetes	0.9895976	NA	NA	NA	NA	NA	NA	NA	NA	Eucampyvirinae	0.9894923	Fletchervirus	0.9894923	NA	NA	Fletchervirus CP30A	0.5955223
ICTVTaxoChallenge_77957	Riboviria	1.0	NA	NA	Orthornavirae	1.0	NA	NA	Lenarviricota	1.0	NA	NA	Miaviricetes	1.0	NA	NA	Ourlivirales	1.0	NA	NA	Botourmiaviridae	1.0	NA	NA	Magoulivirus	0.99239975	NA	NA	Magoulivirus omegaplasmoparae	0.9184532
ICTVTaxoChallenge_779586	Riboviria	1.0	NA	NA	Orthornavirae	1.0	NA	NA	Lenarviricota	1.0	NA	NA	Leviviricetes	1.0	NA	NA	Timlovirales	1.0	NA	NA	Steitzviridae	1.0	NA	NA	Hodnevirus	0.9997551	NA	NA	NA	NA
ICTVTaxoChallenge_779593	Riboviria	1.0	NA	NA	Orthornavirae	1.0	NA	NA	Negarnaviricota	1.0	Polyploviricotina	0.9992137	Bunyaviricetes	0.9992137	NA	NA	Elliovirales	0.9992136	NA	NA	Phasmaviridae	0.99867105	NA	NA	Orthophasmavirus	0.99867105	NA	NA	Orthophasmavirus anophelae	0.96224964
ICTVTaxoChallenge_779624	Riboviria	1.0	NA	NA	Orthornavirae	1.0	NA	NA	Negarnaviricota	1.0	Polyploviricotina	1.0	Bunyaviricetes	1.0	NA	NA	Elliovirales	0.9999981	NA	NA	Hantaviridae	0.98007065	Mammantavirinae	0.96244466	Orthohantavirus	0.9620342	NA	NA	Orthohantavirus seoulense	0.9303556
ICTVTaxoChallenge_77963	Riboviria	1.0	NA	NA	Orthornavirae	1.0	NA	NA	Negarnaviricota	0.9963995	Polyploviricotina	0.9963995	Insthoviricetes	0.9950442	NA	NA	Articulavirales	0.9950442	NA	NA	Orthomyxoviridae	0.9950442	NA	NA	Quaranjavirus	0.9861699	NA	NA	Quaranjavirus araguariense	0.8546216
ICTVTaxoChallenge_779655	Duplodnaviria	1.0	NA	NA	Heunggongvirae	1.0	NA	NA	Uroviricota	1.0	NA	NA	Caudoviricetes	1.0	NA	NA	NA	NA	NA	NA	NA	NA	Gracegardnervirinae	0.9999989	Cheoctovirus	0.9970229	NA	NA	NA	NA
ICTVTaxoChallenge_779659	Monodnaviria	1.0	NA	NA	Trapavirae	0.99998915	NA	NA	Saleviricota	0.99998915	NA	NA	Huolimaviricetes	0.99998915	NA	NA	Haloruvirales	0.99998915	NA	NA	Pleolipoviridae	0.99998915	NA	NA	Betapleolipovirus	0.99998724	NA	NA	Betapleolipovirus halogeometrici	0.99960816
ICTVTaxoChallenge_779663	Riboviria	1.0	NA	NA	Orthornavirae	1.0	NA	NA	Kitrinoviricota	0.99969995	NA	NA	Alsuviricetes	0.99968374	NA	NA	Martellivirales	0.99843365	NA	NA	Bromoviridae	0.99843127	NA	NA	Bromovirus	0.52385825	NA	NA	NA	NA
ICTVTaxoChallenge_779665	Duplodnaviria	0.96329653	NA	NA	Heunggongvirae	0.96329653	NA	NA	Uroviricota	0.96329653	NA	NA	Caudoviricetes	0.96329653	NA	NA	NA	NA	NA	NA	NA	NA	NA	NA	NA	NA	NA	NA	NA	NA
ICTVTaxoChallenge_779669	Riboviria	1.0	NA	NA	Orthornavirae	1.0	NA	NA	Pisuviricota	0.9767691	NA	NA	Duplopiviricetes	0.92984366	NA	NA	Durnavirales	0.92984366	NA	NA	Amalgaviridae	0.53431755	NA	NA	Amalgavirus	0.53320915	NA	NA	NA	NA
ICTVTaxoChallenge_779676	Varidnaviria	1.0	NA	NA	Bamfordvirae	1.0	NA	NA	Nucleocytoviricota	1.0	NA	NA	Megaviricetes	0.99999964	NA	NA	Imitervirales	0.99999964	NA	NA	Mimiviridae	0.99999964	Megamimivirinae	0.99992836	Moumouvirus	0.9466477	NA	NA	Moumouvirus goulettemassiliense	0.9464503
ICTVTaxoChallenge_779686	Monodnaviria	0.5994219	NA	NA	Shotokuvirae	0.5994219	NA	NA	Cressdnaviricota	0.5994219	NA	NA	Repensiviricetes	0.5994219	NA	NA	Geplafuvirales	0.5994219	NA	NA	Geminiviridae	0.5994218	NA	NA	Begomovirus	0.5994218	NA	NA	NA	NA
ICTVTaxoChallenge_779738	Monodnaviria	0.9999987	NA	NA	Loebvirae	0.9999709	NA	NA	Hofneiviricota	0.9999709	NA	NA	Faserviricetes	0.9999709	NA	NA	Tubulavirales	0.9999709	NA	NA	Inoviridae	0.9999709	NA	NA	Restivirus	0.9950685	NA	NA	Restivirus RSS1	0.94558454
ICTVTaxoChallenge_779782	Varidnaviria	0.9365111	NA	NA	Bamfordvirae	0.9365111	NA	NA	Nucleocytoviricota	0.9365111	NA	NA	Pokkesviricetes	0.9364437	NA	NA	Chitovirales	0.9364437	NA	NA	Poxviridae	0.9364437	Entomopoxvirinae	0.9364324	Betaentomopoxvirus	0.9214345	NA	NA	Betaentomopoxvirus amoorei	0.7952412
ICTVTaxoChallenge_779801	Riboviria	1.0	NA	NA	Orthornavirae	1.0	NA	NA	Pisuviricota	0.9999924	NA	NA	Duplopiviricetes	0.9999924	NA	NA	Durnavirales	0.9999924	NA	NA	Curvulaviridae	0.9086584	NA	NA	Orthocurvulavirus	0.9086584	NA	NA	Orthocurvulavirus rhizoctoniae	0.9030792
ICTVTaxoChallenge_779803	Riboviria	0.9999999	NA	NA	Orthornavirae	0.9999999	NA	NA	Duplornaviricota	0.99107134	NA	NA	Resentoviricetes	0.9380667	NA	NA	Reovirales	0.9380667	NA	NA	Sedoreoviridae	0.90959084	NA	NA	Rotavirus	0.9080721	NA	NA	NA	NA
ICTVTaxoChallenge_779817	Duplodnaviria	1.0	NA	NA	Heunggongvirae	1.0	NA	NA	Uroviricota	1.0	NA	NA	Caudoviricetes	1.0	NA	NA	NA	NA	NA	NA	NA	NA	NA	NA	Microwolfvirus	0.95162785	NA	NA	Microwolfvirus zetzy	0.92063516
ICTVTaxoChallenge_779845	Monodnaviria	0.9990188	NA	NA	Loebvirae	0.9990188	NA	NA	Hofneiviricota	0.9990188	NA	NA	Faserviricetes	0.9990188	NA	NA	Tubulavirales	0.9990188	NA	NA	Inoviridae	0.9990188	NA	NA	Infulavirus	0.99108994	NA	NA	Infulavirus If1	0.99108994
ICTVTaxoChallenge_779880	Duplodnaviria	1.0	NA	NA	Heunggongvirae	1.0	NA	NA	Uroviricota	1.0	NA	NA	Caudoviricetes	1.0	NA	NA	NA	NA	NA	NA	Herelleviridae	0.9989502	Twortvirinae	0.99887896	Silviavirus	0.9980862	NA	NA	Silviavirus SA11	0.998085
ICTVTaxoChallenge_779889	Duplodnaviria	1.0	NA	NA	Heunggongvirae	1.0	NA	NA	Uroviricota	1.0	NA	NA	Caudoviricetes	1.0	NA	NA	NA	NA	NA	NA	Autographiviridae	0.93265057	NA	NA	NA	NA	NA	NA	NA	NA
ICTVTaxoChallenge_7799	Duplodnaviria	1.0	NA	NA	Heunggongvirae	1.0	NA	NA	Uroviricota	1.0	NA	NA	Caudoviricetes	1.0	NA	NA	NA	NA	NA	NA	NA	NA	NA	NA	Skunavirus	0.99998593	NA	NA	NA	NA
ICTVTaxoChallenge_779907	Riboviria	0.9999999	NA	NA	Pararnavirae	0.9999999	NA	NA	Artverviricota	0.9999999	NA	NA	Revtraviricetes	0.9999999	NA	NA	Blubervirales	0.9999999	NA	NA	Hepadnaviridae	0.9999999	NA	NA	Orthohepadnavirus	0.9999999	NA	NA	Orthohepadnavirus hominoidei	0.9997714
ICTVTaxoChallenge_779921	Duplodnaviria	0.99997926	NA	NA	Heunggongvirae	0.99997926	NA	NA	Uroviricota	0.99997926	NA	NA	Caudoviricetes	0.99997926	NA	NA	NA	NA	NA	NA	NA	NA	NA	NA	Andromedavirus	0.9021056	NA	NA	NA	NA
ICTVTaxoChallenge_77996	Riboviria	1.0	NA	NA	Orthornavirae	1.0	NA	NA	Duplornaviricota	0.9031709	NA	NA	Resentoviricetes	0.9031709	NA	NA	Reovirales	0.9031709	NA	NA	Spinareoviridae	0.9031697	NA	NA	Aquareovirus	0.9031697	NA	NA	Aquareovirus oncorhynchi	0.69611055
ICTVTaxoChallenge_779995	Riboviria	1.0	NA	NA	Orthornavirae	1.0	NA	NA	Kitrinoviricota	0.9999703	NA	NA	Alsuviricetes	0.9965209	NA	NA	Martellivirales	0.9965209	NA	NA	Bromoviridae	0.9965209	NA	NA	Bromovirus	0.9965204	NA	NA	Bromovirus CYBV	0.9958364
ICTVTaxoChallenge_780004	Riboviria	1.0	NA	NA	Orthornavirae	1.0	NA	NA	Negarnaviricota	1.0	Polyploviricotina	1.0	Bunyaviricetes	1.0	NA	NA	Elliovirales	0.9629468	NA	NA	Peribunyaviridae	0.9613515	NA	NA	Orthobunyavirus	0.9613515	NA	NA	NA	NA
ICTVTaxoChallenge_780048	Duplodnaviria	1.0	NA	NA	Heunggongvirae	1.0	NA	NA	Uroviricota	1.0	NA	NA	Caudoviricetes	1.0	NA	NA	NA	NA	NA	NA	NA	NA	NA	NA	NA	NA	NA	NA	NA	NA
ICTVTaxoChallenge_780052	Riboviria	1.0	NA	NA	Orthornavirae	1.0	NA	NA	Lenarviricota	1.0	NA	NA	Leviviricetes	0.9361332	NA	NA	Timlovirales	0.9361332	NA	NA	Steitzviridae	0.9361332	NA	NA	Endehruvirus	0.5729027	NA	NA	Endehruvirus agrihabitans	0.5209767
ICTVTaxoChallenge_780062	Duplodnaviria	0.999228	NA	NA	Heunggongvirae	0.999228	NA	NA	Uroviricota	0.999228	NA	NA	Caudoviricetes	0.999228	NA	NA	NA	NA	NA	NA	NA	NA	NA	NA	Skunavirus	0.999228	NA	NA	NA	NA
ICTVTaxoChallenge_780064	Riboviria	1.0	NA	NA	Orthornavirae	1.0	NA	NA	Lenarviricota	1.0	NA	NA	Leviviricetes	1.0	NA	NA	Timlovirales	0.9970919	NA	NA	Steitzviridae	0.9970919	NA	NA	Fudhoevirus	0.67170405	NA	NA	Fudhoevirus lutenecus	0.67169607
ICTVTaxoChallenge_780085	Riboviria	1.0	NA	NA	Orthornavirae	1.0	NA	NA	Duplornaviricota	0.9620038	NA	NA	Chrymotiviricetes	0.96199685	NA	NA	Ghabrivirales	0.96199685	Betatotivirineae	0.96199316	Lebotiviridae	0.90584767	NA	NA	Lebotivirus	0.90584767	NA	NA	Lebotivirus sani	0.90229183
ICTVTaxoChallenge_780098	Duplodnaviria	0.9997676	NA	NA	Heunggongvirae	0.9997676	NA	NA	Uroviricota	0.9997676	NA	NA	Caudoviricetes	0.9997676	NA	NA	NA	NA	NA	NA	Vilmaviridae	0.69482714	Mclasvirinae	0.69438	Reyvirus	0.694327	NA	NA	Reyvirus mrmagoo	0.57795477
ICTVTaxoChallenge_780111	Monodnaviria	1.0	NA	NA	Shotokuvirae	1.0	NA	NA	Cressdnaviricota	1.0	NA	NA	Repensiviricetes	0.99993086	NA	NA	Geplafuvirales	0.99993086	NA	NA	Geminiviridae	0.5279609	NA	NA	NA	NA	NA	NA	NA	NA
ICTVTaxoChallenge_780123	Duplodnaviria	0.9999999	NA	NA	Heunggongvirae	0.9999999	NA	NA	Uroviricota	0.9999999	NA	NA	Caudoviricetes	0.9999999	NA	NA	NA	NA	NA	NA	NA	NA	NA	NA	NA	NA	NA	NA	NA	NA
ICTVTaxoChallenge_780139	Monodnaviria	0.99959725	NA	NA	Shotokuvirae	0.99959725	NA	NA	Cressdnaviricota	0.99959725	NA	NA	Arfiviricetes	0.9995957	NA	NA	Gredzevirales	0.9995957	NA	NA	Ouroboviridae	0.99959534	NA	NA	Naiadivirus	0.804926	NA	NA	Naiadivirus wakense	0.7458259
ICTVTaxoChallenge_780154	Duplodnaviria	1.0	NA	NA	Heunggongvirae	1.0	NA	NA	Uroviricota	1.0	NA	NA	Caudoviricetes	1.0	NA	NA	NA	NA	NA	NA	NA	NA	Chebruvirinae	0.87215006	Brujitavirus	0.87215006	NA	NA	Brujitavirus HC	0.87209195
ICTVTaxoChallenge_780156	Duplodnaviria	1.0	NA	NA	Heunggongvirae	1.0	NA	NA	Uroviricota	1.0	NA	NA	Caudoviricetes	1.0	NA	NA	NA	NA	NA	NA	NA	NA	NA	NA	Coventryvirus	0.99696165	NA	NA	Coventryvirus WIS42	0.8132877
ICTVTaxoChallenge_780163	Riboviria	1.0	NA	NA	Orthornavirae	1.0	NA	NA	Duplornaviricota	1.0	NA	NA	Resentoviricetes	1.0	NA	NA	Reovirales	1.0	NA	NA	Sedoreoviridae	0.96275306	NA	NA	Orbivirus	0.96275306	NA	NA	Orbivirus betamitchellense	0.9356314
ICTVTaxoChallenge_780165	Riboviria	0.9324936	NA	NA	Orthornavirae	0.9323819	NA	NA	Duplornaviricota	0.9323819	NA	NA	Vidaverviricetes	0.9323593	NA	NA	Mindivirales	0.9323593	NA	NA	Cystoviridae	0.9323593	NA	NA	Cystovirus	0.9323593	NA	NA	Cystovirus phi8	0.8843013
ICTVTaxoChallenge_780166	Monodnaviria	0.99999356	NA	NA	Shotokuvirae	0.99999356	NA	NA	Cressdnaviricota	0.99999356	NA	NA	Repensiviricetes	0.99999356	NA	NA	Geplafuvirales	0.99999356	NA	NA	Geminiviridae	0.60244167	NA	NA	Mastrevirus	0.6024412	NA	NA	NA	NA
ICTVTaxoChallenge_780179	Riboviria	0.97235864	NA	NA	Orthornavirae	0.97235864	NA	NA	Lenarviricota	0.9582082	NA	NA	Leviviricetes	0.9582082	NA	NA	Timlovirales	0.95813566	NA	NA	Steitzviridae	0.95813566	NA	NA	Yeziwivirus	0.5073113	NA	NA	NA	NA
ICTVTaxoChallenge_780204	Riboviria	1.0	NA	NA	Orthornavirae	1.0	NA	NA	Negarnaviricota	0.9999306	Haploviricotina	0.98320884	Chunqiuviricetes	0.9832079	NA	NA	Muvirales	0.9832079	NA	NA	Qinviridae	0.9832079	NA	NA	Yingvirus	0.9832079	NA	NA	Yingvirus wuhanense	0.936646
ICTVTaxoChallenge_780241	Riboviria	1.0	NA	NA	Orthornavirae	1.0	NA	NA	Lenarviricota	0.9985239	NA	NA	Leviviricetes	0.9985239	NA	NA	Timlovirales	0.9985239	NA	NA	Steitzviridae	0.9985239	NA	NA	Hodnevirus	0.99800676	NA	NA	NA	NA
ICTVTaxoChallenge_780243	Riboviria	1.0	NA	NA	Orthornavirae	1.0	NA	NA	Negarnaviricota	1.0	Polyploviricotina	1.0	Bunyaviricetes	1.0	NA	NA	Elliovirales	1.0	NA	NA	Peribunyaviridae	1.0	NA	NA	Orthobunyavirus	0.9999999	NA	NA	Orthobunyavirus nesszionaense	0.7717786
ICTVTaxoChallenge_780316	Duplodnaviria	0.99961275	NA	NA	Heunggongvirae	0.99961275	NA	NA	Uroviricota	0.99961275	NA	NA	Caudoviricetes	0.99961275	NA	NA	NA	NA	NA	NA	NA	NA	NA	NA	Jenstvirus	0.5106539	NA	NA	Jenstvirus jenst	0.5106539
ICTVTaxoChallenge_780340	Duplodnaviria	0.6707928	NA	NA	Heunggongvirae	0.6707928	NA	NA	Uroviricota	0.6707928	NA	NA	Caudoviricetes	0.6707928	NA	NA	NA	NA	NA	NA	NA	NA	NA	NA	NA	NA	NA	NA	NA	NA
ICTVTaxoChallenge_780343	Monodnaviria	1.0	NA	NA	Shotokuvirae	1.0	NA	NA	Cressdnaviricota	1.0	NA	NA	Repensiviricetes	1.0	NA	NA	Geplafuvirales	1.0	NA	NA	Geminiviridae	1.0	NA	NA	Begomovirus	0.99999	NA	NA	NA	NA
ICTVTaxoChallenge_780350	Duplodnaviria	0.9906289	NA	NA	Heunggongvirae	0.9906289	NA	NA	Uroviricota	0.99062395	NA	NA	Caudoviricetes	0.99062395	NA	NA	Crassvirales	0.8745293	NA	NA	Steigviridae	0.82491136	Asinivirinae	0.82491136	Akihdevirus	0.7923679	NA	NA	Akihdevirus balticus	0.7923679
ICTVTaxoChallenge_780384	Riboviria	1.0	NA	NA	Orthornavirae	1.0	NA	NA	Duplornaviricota	1.0	NA	NA	Resentoviricetes	1.0	NA	NA	Reovirales	1.0	NA	NA	Spinareoviridae	1.0	NA	NA	Cypovirus	1.0	NA	NA	Cypovirus betineae	0.97014815
ICTVTaxoChallenge_780393	Varidnaviria	0.999676	NA	NA	Bamfordvirae	0.999676	NA	NA	Nucleocytoviricota	0.7235576	NA	NA	Megaviricetes	0.7234578	NA	NA	Imitervirales	0.70563495	NA	NA	Schizomimiviridae	0.70506805	NA	NA	Kratosvirus	0.7050422	NA	NA	Kratosvirus quantuckense	0.7050422
ICTVTaxoChallenge_78041	Duplodnaviria	1.0	NA	NA	Heunggongvirae	1.0	NA	NA	Uroviricota	1.0	NA	NA	Caudoviricetes	1.0	NA	NA	NA	NA	NA	NA	Aliceevansviridae	0.99982893	NA	NA	Moineauvirus	0.99982893	NA	NA	NA	NA
ICTVTaxoChallenge_780432	Riboviria	1.0	NA	NA	Orthornavirae	1.0	NA	NA	Negarnaviricota	1.0	Polyploviricotina	1.0	Bunyaviricetes	0.9921341	NA	NA	Elliovirales	0.9921341	NA	NA	Peribunyaviridae	0.9920887	NA	NA	Pacuvirus	0.9920835	NA	NA	Pacuvirus pacuiense	0.86530674
ICTVTaxoChallenge_780433	Monodnaviria	0.9999757	NA	NA	Shotokuvirae	0.9999757	NA	NA	Cossaviricota	0.9999757	NA	NA	Quintoviricetes	0.9999757	NA	NA	Piccovirales	0.9999757	NA	NA	Parvoviridae	0.9999757	Densovirinae	0.9999757	Scindoambidensovirus	0.99443614	NA	NA	Scindoambidensovirus hymenopteran1	0.97941893
ICTVTaxoChallenge_780441	Riboviria	0.99999857	NA	NA	Pararnavirae	0.99999857	NA	NA	Artverviricota	0.99999857	NA	NA	Revtraviricetes	0.99999857	NA	NA	Ortervirales	0.99999857	NA	NA	Retroviridae	0.99999857	Spumaretrovirinae	0.99999857	Simiispumavirus	0.99999845	NA	NA	Simiispumavirus pantrosch	0.9289134
ICTVTaxoChallenge_780452	Monodnaviria	1.0	NA	NA	Shotokuvirae	1.0	NA	NA	Cressdnaviricota	1.0	NA	NA	Arfiviricetes	0.99999857	NA	NA	Gredzevirales	0.9961647	NA	NA	Ouroboviridae	0.9961364	NA	NA	NA	NA	NA	NA	NA	NA
ICTVTaxoChallenge_780484	Riboviria	1.0	NA	NA	Orthornavirae	1.0	NA	NA	Negarnaviricota	0.99999964	Haploviricotina	0.99999964	Monjiviricetes	0.99999964	NA	NA	Jingchuvirales	0.99999964	NA	NA	Chuviridae	0.99999964	NA	NA	Piscichuvirus	0.997399	NA	NA	Piscichuvirus craterocephali	0.99616945
ICTVTaxoChallenge_780495	Riboviria	1.0	NA	NA	Orthornavirae	1.0	NA	NA	Kitrinoviricota	1.0	NA	NA	Alsuviricetes	1.0	NA	NA	Tymovirales	1.0	NA	NA	Betaflexiviridae	1.0	Trivirinae	1.0	Trichovirus	0.8995893	NA	NA	Trichovirus chloropersicae	0.8824225
ICTVTaxoChallenge_780497	Monodnaviria	0.99995553	NA	NA	Shotokuvirae	0.5035632	NA	NA	Cressdnaviricota	0.5035632	NA	NA	Repensiviricetes	0.50356317	NA	NA	Geplafuvirales	0.50356317	NA	NA	Geminiviridae	0.50356317	NA	NA	NA	NA	NA	NA	NA	NA
ICTVTaxoChallenge_78052	Duplodnaviria	1.0	NA	NA	Heunggongvirae	1.0	NA	NA	Uroviricota	1.0	NA	NA	Caudoviricetes	1.0	NA	NA	NA	NA	NA	NA	Toyamaviridae	0.7788298	NA	NA	Ushigomevirus	0.7343253	NA	NA	Ushigomevirus gakusyuin	0.7343253
ICTVTaxoChallenge_780550	Riboviria	1.0	NA	NA	Orthornavirae	1.0	NA	NA	Duplornaviricota	1.0	NA	NA	Resentoviricetes	1.0	NA	NA	Reovirales	1.0	NA	NA	Sedoreoviridae	1.0	NA	NA	Rotavirus	1.0	NA	NA	Rotavirus phigastroenteritidis	0.99932575
ICTVTaxoChallenge_780551	Duplodnaviria	1.0	NA	NA	Heunggongvirae	1.0	NA	NA	Uroviricota	1.0	NA	NA	Caudoviricetes	1.0	NA	NA	NA	NA	NA	NA	NA	NA	Nclasvirinae	0.74858016	Charlievirus	0.74858016	NA	NA	Charlievirus Xeno	0.6309508
ICTVTaxoChallenge_780560	Monodnaviria	1.0	NA	NA	Shotokuvirae	1.0	NA	NA	Cressdnaviricota	1.0	NA	NA	Repensiviricetes	0.9999999	NA	NA	Geplafuvirales	0.9999999	NA	NA	Geminiviridae	0.9999999	NA	NA	Begomovirus	0.99999964	NA	NA	Begomovirus solanumvulgarismusivi	0.99591136
ICTVTaxoChallenge_780566	Monodnaviria	1.0	NA	NA	Shotokuvirae	1.0	NA	NA	Cressdnaviricota	1.0	NA	NA	Repensiviricetes	1.0	NA	NA	Geplafuvirales	1.0	NA	NA	Geminiviridae	1.0	NA	NA	Begomovirus	1.0	NA	NA	NA	NA
ICTVTaxoChallenge_780597	Duplodnaviria	1.0	NA	NA	Heunggongvirae	1.0	NA	NA	Uroviricota	1.0	NA	NA	Caudoviricetes	1.0	NA	NA	NA	NA	NA	NA	Autographiviridae	0.9999989	Colwellvirinae	0.9999713	Uliginvirus	0.99996567	NA	NA	Uliginvirus uligo	0.97665375
ICTVTaxoChallenge_78061	Monodnaviria	0.9994223	NA	NA	Trapavirae	0.99815744	NA	NA	Saleviricota	0.99815744	NA	NA	Huolimaviricetes	0.99815744	NA	NA	Haloruvirales	0.99815744	NA	NA	Pleolipoviridae	0.99815744	NA	NA	Betapleolipovirus	0.98488176	NA	NA	Betapleolipovirus senegalense	0.5598743
ICTVTaxoChallenge_780624	Duplodnaviria	1.0	NA	NA	Heunggongvirae	1.0	NA	NA	Uroviricota	1.0	NA	NA	Caudoviricetes	1.0	NA	NA	NA	NA	NA	NA	Drexlerviridae	0.9998771	NA	NA	Webervirus	0.9998758	NA	NA	Webervirus mtp17	0.76148146
ICTVTaxoChallenge_78063	Riboviria	0.9628291	NA	NA	Orthornavirae	0.9628291	NA	NA	Duplornaviricota	0.9225361	NA	NA	Resentoviricetes	0.9225361	NA	NA	Reovirales	0.9225361	NA	NA	Spinareoviridae	0.8730518	NA	NA	Coltivirus	0.7937485	NA	NA	Coltivirus ixodis	0.79371643
ICTVTaxoChallenge_780634	Duplodnaviria	1.0	NA	NA	Heunggongvirae	1.0	NA	NA	Uroviricota	1.0	NA	NA	Caudoviricetes	1.0	NA	NA	NA	NA	NA	NA	NA	NA	NA	NA	Lughvirus	0.65932965	NA	NA	Lughvirus lugh	0.65932965
ICTVTaxoChallenge_780670	NA	NA	NA	NA	NA	NA	NA	NA	NA	NA	NA	NA	NA	NA	NA	NA	NA	NA	NA	NA	Tolecusatellitidae	1.0	NA	NA	Betasatellite	1.0	NA	NA	Betasatellite codiaeumflavi	0.6073123
ICTVTaxoChallenge_780684	Duplodnaviria	0.99999976	NA	NA	Heunggongvirae	0.99999976	NA	NA	Uroviricota	0.99999976	NA	NA	Caudoviricetes	0.99999976	NA	NA	Juravirales	0.8344244	NA	NA	Yangangviridae	0.8344244	NA	NA	Mathaucavirus	0.8175424	NA	NA	Mathaucavirus yangshanense	0.8175424
ICTVTaxoChallenge_780715	Duplodnaviria	1.0	NA	NA	Heunggongvirae	1.0	NA	NA	Uroviricota	1.0	NA	NA	Caudoviricetes	1.0	NA	NA	NA	NA	NA	NA	NA	NA	Ounavirinae	0.99909365	Suspvirus	0.7417508	NA	NA	Suspvirus SUSP2	0.74147904
ICTVTaxoChallenge_780756	Monodnaviria	0.99999964	NA	NA	Trapavirae	0.99999964	NA	NA	Saleviricota	0.99999964	NA	NA	Huolimaviricetes	0.99999964	NA	NA	Haloruvirales	0.99999964	NA	NA	Pleolipoviridae	0.99999964	NA	NA	Betapleolipovirus	0.99999964	NA	NA	Betapleolipovirus halogeometrici	0.5333275
ICTVTaxoChallenge_780763	Riboviria	1.0	NA	NA	Orthornavirae	1.0	NA	NA	Negarnaviricota	1.0	Polyploviricotina	1.0	Bunyaviricetes	1.0	NA	NA	Hareavirales	1.0	NA	NA	Phenuiviridae	1.0	NA	NA	Ixovirus	0.99999917	NA	NA	Ixovirus norvegiae	0.99999905
ICTVTaxoChallenge_780774	Duplodnaviria	1.0	NA	NA	Heunggongvirae	1.0	NA	NA	Uroviricota	1.0	NA	NA	Caudoviricetes	1.0	NA	NA	NA	NA	NA	NA	Peduoviridae	0.9999999	NA	NA	Xuanwuvirus	0.9113417	NA	NA	Xuanwuvirus P88	0.9113416
ICTVTaxoChallenge_780777	Riboviria	1.0	NA	NA	Orthornavirae	1.0	NA	NA	Duplornaviricota	1.0	NA	NA	Resentoviricetes	1.0	NA	NA	Reovirales	1.0	NA	NA	Spinareoviridae	0.99826556	NA	NA	Orthoreovirus	0.9936654	NA	NA	Orthoreovirus reptilis	0.9936653
ICTVTaxoChallenge_780791	Riboviria	1.0	NA	NA	Orthornavirae	1.0	NA	NA	Duplornaviricota	1.0	NA	NA	Chrymotiviricetes	1.0	NA	NA	Ghabrivirales	1.0	Alphatotivirineae	1.0	Chrysoviridae	1.0	NA	NA	Alphachrysovirus	0.99999976	NA	NA	Alphachrysovirus penicillii	0.99132544
ICTVTaxoChallenge_780812	Duplodnaviria	0.99356574	NA	NA	Heunggongvirae	0.99356574	NA	NA	Uroviricota	0.99356574	NA	NA	Caudoviricetes	0.99356574	NA	NA	NA	NA	NA	NA	NA	NA	NA	NA	NA	NA	NA	NA	NA	NA
ICTVTaxoChallenge_780813	Duplodnaviria	1.0	NA	NA	Heunggongvirae	1.0	NA	NA	Uroviricota	1.0	NA	NA	Caudoviricetes	1.0	NA	NA	NA	NA	NA	NA	Demerecviridae	0.78237575	Mccorquodalevirinae	0.7797003	Hongcheonvirus	0.7780993	NA	NA	Hongcheonvirus DUPPV	0.7780993
ICTVTaxoChallenge_780845	Duplodnaviria	1.0	NA	NA	Heunggongvirae	1.0	NA	NA	Uroviricota	1.0	NA	NA	Caudoviricetes	1.0	NA	NA	NA	NA	NA	NA	NA	NA	NA	NA	NA	NA	NA	NA	NA	NA
ICTVTaxoChallenge_780847	Riboviria	1.0	NA	NA	Orthornavirae	1.0	NA	NA	Negarnaviricota	1.0	Polyploviricotina	1.0	Bunyaviricetes	0.9999968	NA	NA	Elliovirales	0.9999968	NA	NA	Peribunyaviridae	0.9999968	NA	NA	Orthobunyavirus	0.99999654	NA	NA	Orthobunyavirus bushbushense	0.64410245
ICTVTaxoChallenge_780877	Duplodnaviria	1.0	NA	NA	Heunggongvirae	1.0	NA	NA	Uroviricota	1.0	NA	NA	Caudoviricetes	1.0	NA	NA	NA	NA	NA	NA	Demerecviridae	0.5781654	Ermolyevavirinae	0.5781654	Jesfedecavirus	0.5774152	NA	NA	Jesfedecavirus phi3	0.57601327
ICTVTaxoChallenge_780878	Monodnaviria	1.0	NA	NA	Shotokuvirae	1.0	NA	NA	Cressdnaviricota	1.0	NA	NA	Repensiviricetes	1.0	NA	NA	Geplafuvirales	1.0	NA	NA	Geminiviridae	0.9999918	NA	NA	Begomovirus	0.9932262	NA	NA	Begomovirus jatrophamusivi	0.5837045
ICTVTaxoChallenge_780890	Monodnaviria	1.0	NA	NA	Shotokuvirae	1.0	NA	NA	Cressdnaviricota	1.0	NA	NA	Repensiviricetes	1.0	NA	NA	Geplafuvirales	1.0	NA	NA	Geminiviridae	1.0	NA	NA	Mastrevirus	0.7089725	NA	NA	NA	NA
ICTVTaxoChallenge_780905	Riboviria	0.9967533	NA	NA	Orthornavirae	0.9967533	NA	NA	Lenarviricota	0.9955553	NA	NA	Leviviricetes	0.9955553	NA	NA	Norzivirales	0.9955553	NA	NA	Fiersviridae	0.8665542	NA	NA	Andhaxevirus	0.5297618	NA	NA	Andhaxevirus chorenecus	0.52562857
ICTVTaxoChallenge_780913	Duplodnaviria	1.0	NA	NA	Heunggongvirae	1.0	NA	NA	Uroviricota	1.0	NA	NA	Caudoviricetes	1.0	NA	NA	NA	NA	NA	NA	Vilmaviridae	0.999775	Lclasvirinae	0.999775	Bromdenvirus	0.9975359	NA	NA	Bromdenvirus bromden	0.99568224
ICTVTaxoChallenge_780928	Monodnaviria	0.795664	NA	NA	NA	NA	NA	NA	NA	NA	NA	NA	NA	NA	NA	NA	NA	NA	NA	NA	NA	NA	NA	NA	NA	NA	NA	NA	NA	NA
ICTVTaxoChallenge_780937	Duplodnaviria	1.0	NA	NA	Heunggongvirae	1.0	NA	NA	Uroviricota	1.0	NA	NA	Caudoviricetes	1.0	NA	NA	NA	NA	NA	NA	NA	NA	Sepvirinae	0.9976324	Diegovirus	0.9974859	NA	NA	Diegovirus POCJ13	0.99703085
ICTVTaxoChallenge_780953	Monodnaviria	1.0	NA	NA	Loebvirae	1.0	NA	NA	Hofneiviricota	1.0	NA	NA	Faserviricetes	1.0	NA	NA	Tubulavirales	1.0	NA	NA	Inoviridae	1.0	NA	NA	Fibrovirus	0.9584476	NA	NA	Fibrovirus fs1	0.627158
ICTVTaxoChallenge_780966	Riboviria	1.0	NA	NA	Orthornavirae	1.0	NA	NA	Kitrinoviricota	1.0	NA	NA	Alsuviricetes	1.0	NA	NA	Tymovirales	0.5772904	NA	NA	Alphaflexiviridae	0.5772904	NA	NA	Potexvirus	0.5681458	NA	NA	Potexvirus ecsthalassiae	0.5494996
ICTVTaxoChallenge_78097	Duplodnaviria	1.0	NA	NA	Heunggongvirae	1.0	NA	NA	Uroviricota	1.0	NA	NA	Caudoviricetes	1.0	NA	NA	NA	NA	NA	NA	Drexlerviridae	0.99985874	NA	NA	Webervirus	0.99985874	NA	NA	NA	NA
ICTVTaxoChallenge_78098	Monodnaviria	1.0	NA	NA	Shotokuvirae	1.0	NA	NA	Cressdnaviricota	1.0	NA	NA	Repensiviricetes	1.0	NA	NA	Geplafuvirales	1.0	NA	NA	Genomoviridae	0.9918928	NA	NA	Gemygorvirus	0.5336271	NA	NA	NA	NA
ICTVTaxoChallenge_780986	Riboviria	1.0	NA	NA	Orthornavirae	1.0	NA	NA	Duplornaviricota	0.97483283	NA	NA	Resentoviricetes	0.97483283	NA	NA	Reovirales	0.97483283	NA	NA	Sedoreoviridae	0.97483283	NA	NA	Rotavirus	0.9748112	NA	NA	Rotavirus phigastroenteritidis	0.8396146
ICTVTaxoChallenge_781003	Duplodnaviria	0.9679415	NA	NA	Heunggongvirae	0.9679415	NA	NA	Uroviricota	0.9679415	NA	NA	Caudoviricetes	0.9679415	NA	NA	NA	NA	NA	NA	NA	NA	NA	NA	NA	NA	NA	NA	NA	NA
ICTVTaxoChallenge_781010	Monodnaviria	1.0	NA	NA	Shotokuvirae	0.9999647	NA	NA	Cossaviricota	0.9999647	NA	NA	Papovaviricetes	0.9999647	NA	NA	Zurhausenvirales	0.9999647	NA	NA	Papillomaviridae	0.9999647	Firstpapillomavirinae	0.9999647	Deltapapillomavirus	0.99138945	NA	NA	Deltapapillomavirus 7	0.9017027
ICTVTaxoChallenge_781023	Duplodnaviria	0.99649507	NA	NA	Heunggongvirae	0.99649507	NA	NA	Uroviricota	0.99649507	NA	NA	Caudoviricetes	0.99649507	NA	NA	NA	NA	NA	NA	NA	NA	NA	NA	Alcyoneusvirus	0.9378375	NA	NA	Alcyoneusvirus K641	0.92845356
ICTVTaxoChallenge_781029	Duplodnaviria	1.0	NA	NA	Heunggongvirae	1.0	NA	NA	Uroviricota	1.0	NA	NA	Caudoviricetes	1.0	NA	NA	NA	NA	NA	NA	NA	NA	Weiservirinae	0.99999714	Unicornvirus	0.98716295	NA	NA	Unicornvirus shandong1	0.69060344
ICTVTaxoChallenge_78104	Riboviria	1.0	NA	NA	Orthornavirae	1.0	NA	NA	Duplornaviricota	0.99999094	NA	NA	Resentoviricetes	0.99999094	NA	NA	Reovirales	0.99999094	NA	NA	Sedoreoviridae	0.88974506	NA	NA	Orbivirus	0.88974506	NA	NA	Orbivirus yunnanense	0.8892822
ICTVTaxoChallenge_781048	Duplodnaviria	1.0	NA	NA	Heunggongvirae	1.0	NA	NA	Uroviricota	1.0	NA	NA	Caudoviricetes	1.0	NA	NA	NA	NA	NA	NA	Drexlerviridae	0.9999926	NA	NA	Webervirus	0.9999926	NA	NA	Webervirus ZX2	0.5257726
ICTVTaxoChallenge_781061	Duplodnaviria	1.0	NA	NA	Heunggongvirae	1.0	NA	NA	Uroviricota	1.0	NA	NA	Caudoviricetes	1.0	NA	NA	NA	NA	NA	NA	Peduoviridae	0.9999949	NA	NA	Catalunyavirus	0.9999237	NA	NA	Catalunyavirus C5a	0.9999237
ICTVTaxoChallenge_78108	Monodnaviria	1.0	NA	NA	Shotokuvirae	1.0	NA	NA	Cossaviricota	1.0	NA	NA	Papovaviricetes	1.0	NA	NA	Zurhausenvirales	0.9999603	NA	NA	Papillomaviridae	0.9999603	Firstpapillomavirinae	0.9999596	Lambdapapillomavirus	0.99810857	NA	NA	Lambdapapillomavirus 5	0.9889853
ICTVTaxoChallenge_781133	Monodnaviria	1.0	NA	NA	Shotokuvirae	1.0	NA	NA	Cressdnaviricota	1.0	NA	NA	Repensiviricetes	1.0	NA	NA	Geplafuvirales	1.0	NA	NA	Geminiviridae	1.0	NA	NA	Mastrevirus	0.7222956	NA	NA	Mastrevirus storeyi	0.6910899
ICTVTaxoChallenge_781150	Monodnaviria	0.9945111	NA	NA	Shotokuvirae	0.9945111	NA	NA	Cressdnaviricota	0.9945111	NA	NA	Arfiviricetes	0.8652549	NA	NA	Mulpavirales	0.8652549	NA	NA	Nanoviridae	0.8652549	NA	NA	Nanovirus	0.8652549	NA	NA	Nanovirus trifolii	0.8652549
ICTVTaxoChallenge_781151	Varidnaviria	0.999975	NA	NA	Bamfordvirae	0.999975	NA	NA	Nucleocytoviricota	0.999975	NA	NA	Pokkesviricetes	0.80000174	NA	NA	Chitovirales	0.80000174	NA	NA	Poxviridae	0.80000174	Chordopoxvirinae	0.80000174	Parapoxvirus	0.7999839	NA	NA	Parapoxvirus orf	0.7922616
ICTVTaxoChallenge_781166	Duplodnaviria	1.0	NA	NA	Heunggongvirae	1.0	NA	NA	Uroviricota	1.0	NA	NA	Caudoviricetes	1.0	NA	NA	Crassvirales	1.0	NA	NA	Intestiviridae	0.9999998	Crudevirinae	0.99998397	Drivevirus	0.9999463	NA	NA	Drivevirus gastrointestinalis	0.9999463
ICTVTaxoChallenge_781170	Riboviria	0.5546503	NA	NA	Orthornavirae	0.5546503	NA	NA	Duplornaviricota	0.5546406	NA	NA	Resentoviricetes	0.5546406	NA	NA	Reovirales	0.5546406	NA	NA	Spinareoviridae	0.54623324	NA	NA	NA	NA	NA	NA	NA	NA
ICTVTaxoChallenge_781180	Duplodnaviria	0.9999999	NA	NA	Heunggongvirae	0.9999999	NA	NA	Uroviricota	0.9999999	NA	NA	Caudoviricetes	0.9999999	NA	NA	Crassvirales	0.9203241	NA	NA	Suoliviridae	0.92006695	Oafivirinae	0.9199501	Chuhaivirus	0.9174553	NA	NA	Chuhaivirus simiae	0.9174553
ICTVTaxoChallenge_781184	Varidnaviria	1.0	NA	NA	Bamfordvirae	0.93070304	NA	NA	Nucleocytoviricota	0.93070304	NA	NA	Megaviricetes	0.53969467	NA	NA	Algavirales	0.5336987	NA	NA	Phycodnaviridae	0.5336987	NA	NA	Raphidovirus	0.5336957	NA	NA	Raphidovirus japonicum	0.5336957
ICTVTaxoChallenge_781200	Monodnaviria	1.0	NA	NA	Shotokuvirae	1.0	NA	NA	Cressdnaviricota	1.0	NA	NA	Repensiviricetes	0.9999931	NA	NA	Geplafuvirales	0.9999931	NA	NA	Geminiviridae	0.9999931	NA	NA	Begomovirus	0.9999931	NA	NA	NA	NA
ICTVTaxoChallenge_781203	Duplodnaviria	0.9999925	NA	NA	Heunggongvirae	0.9999925	NA	NA	Uroviricota	0.9999925	NA	NA	Caudoviricetes	0.9999925	NA	NA	NA	NA	NA	NA	NA	NA	NA	NA	NA	NA	NA	NA	NA	NA
ICTVTaxoChallenge_781216	Duplodnaviria	1.0	NA	NA	Heunggongvirae	1.0	NA	NA	Uroviricota	1.0	NA	NA	Caudoviricetes	1.0	NA	NA	NA	NA	NA	NA	NA	NA	NA	NA	Ilzatvirus	0.9860771	NA	NA	Ilzatvirus ilzat	0.95421016
ICTVTaxoChallenge_781221	Riboviria	1.0	NA	NA	Orthornavirae	1.0	NA	NA	Negarnaviricota	0.99911934	Polyploviricotina	0.99911934	Bunyaviricetes	0.9991192	NA	NA	Elliovirales	0.999119	NA	NA	Peribunyaviridae	0.999119	NA	NA	Orthobunyavirus	0.9991136	NA	NA	Orthobunyavirus gamboaense	0.9981333
ICTVTaxoChallenge_781223	Riboviria	1.0	NA	NA	Orthornavirae	1.0	NA	NA	Pisuviricota	1.0	NA	NA	Stelpaviricetes	1.0	NA	NA	Patatavirales	0.9999794	NA	NA	Potyviridae	0.9999794	NA	NA	Tritimovirus	0.98939675	NA	NA	Tritimovirus bromi	0.8674306
ICTVTaxoChallenge_781244	Riboviria	1.0	NA	NA	Orthornavirae	1.0	NA	NA	Kitrinoviricota	0.83270884	NA	NA	Alsuviricetes	0.83270884	NA	NA	Martellivirales	0.83270884	NA	NA	Bromoviridae	0.821947	NA	NA	NA	NA	NA	NA	NA	NA
ICTVTaxoChallenge_781255	Riboviria	1.0	NA	NA	Orthornavirae	1.0	NA	NA	Negarnaviricota	1.0	Polyploviricotina	1.0	Bunyaviricetes	1.0	NA	NA	Hareavirales	1.0	NA	NA	Nairoviridae	0.99999917	NA	NA	Orthonairovirus	0.99774253	NA	NA	NA	NA
ICTVTaxoChallenge_781323	Varidnaviria	0.9991804	NA	NA	Bamfordvirae	0.9991804	NA	NA	Preplasmiviricota	0.9991804	NA	NA	Tectiliviricetes	0.9991804	NA	NA	Rowavirales	0.9991804	NA	NA	Adenoviridae	0.9991804	NA	NA	Mastadenovirus	0.9983278	NA	NA	Mastadenovirus adami	0.5930918
ICTVTaxoChallenge_781330	Riboviria	1.0	NA	NA	Orthornavirae	1.0	NA	NA	Duplornaviricota	1.0	NA	NA	Resentoviricetes	1.0	NA	NA	Reovirales	1.0	NA	NA	Spinareoviridae	1.0	NA	NA	Orthoreovirus	0.99999285	NA	NA	Orthoreovirus mahlapitsiense	0.9894367
ICTVTaxoChallenge_781369	Riboviria	0.9999999	NA	NA	Orthornavirae	0.9999999	NA	NA	Duplornaviricota	0.98689747	NA	NA	Resentoviricetes	0.98552513	NA	NA	Reovirales	0.98552513	NA	NA	Spinareoviridae	0.97965974	NA	NA	Fijivirus	0.97625005	NA	NA	Fijivirus fijiense	0.7434791
ICTVTaxoChallenge_78137	Riboviria	1.0	NA	NA	Orthornavirae	1.0	NA	NA	Kitrinoviricota	0.9993781	NA	NA	Flasuviricetes	0.9993781	NA	NA	Amarillovirales	0.9993781	NA	NA	Flaviviridae	0.9993781	NA	NA	Orthoflavivirus	0.99937797	NA	NA	Orthoflavivirus kadamense	0.61821556
ICTVTaxoChallenge_781387	Duplodnaviria	0.9943409	NA	NA	Heunggongvirae	0.9943409	NA	NA	Uroviricota	0.9943409	NA	NA	Caudoviricetes	0.9943409	NA	NA	NA	NA	NA	NA	Aliceevansviridae	0.5118517	NA	NA	Brussowvirus	0.51168555	NA	NA	NA	NA
ICTVTaxoChallenge_781388	Monodnaviria	1.0	NA	NA	Loebvirae	1.0	NA	NA	Hofneiviricota	1.0	NA	NA	Faserviricetes	1.0	NA	NA	Tubulavirales	1.0	NA	NA	Inoviridae	1.0	NA	NA	Inovirus	0.99999976	NA	NA	Inovirus M13	0.99999976
ICTVTaxoChallenge_781403	NA	NA	NA	NA	NA	NA	NA	NA	NA	NA	NA	NA	NA	NA	NA	NA	NA	NA	NA	NA	Anelloviridae	0.9999999	NA	NA	Gyrovirus	0.9999969	NA	NA	Gyrovirus fulgla1	0.90076596
ICTVTaxoChallenge_781410	Monodnaviria	0.9402569	NA	NA	Shotokuvirae	0.9402568	NA	NA	Cressdnaviricota	0.9402568	NA	NA	Repensiviricetes	0.8864706	NA	NA	Geplafuvirales	0.8864706	NA	NA	Geminiviridae	0.7632481	NA	NA	Mastrevirus	0.6072929	NA	NA	NA	NA
ICTVTaxoChallenge_781448	Duplodnaviria	0.99999857	NA	NA	Heunggongvirae	0.99999857	NA	NA	Uroviricota	0.99999857	NA	NA	Caudoviricetes	0.99999857	NA	NA	NA	NA	NA	NA	Drexlerviridae	0.99999857	Tempevirinae	0.9986306	Tlsvirus	0.99862856	NA	NA	Tlsvirus danielbernouli	0.8595608
ICTVTaxoChallenge_781463	Riboviria	0.9984012	NA	NA	Orthornavirae	0.99700534	NA	NA	Negarnaviricota	0.7036792	Polyploviricotina	0.7036792	Insthoviricetes	0.7036792	NA	NA	Articulavirales	0.7036792	NA	NA	Orthomyxoviridae	0.7036792	NA	NA	Sardinovirus	0.6745371	NA	NA	Sardinovirus pilchardi	0.6745371
ICTVTaxoChallenge_781476	Riboviria	1.0	NA	NA	Orthornavirae	1.0	NA	NA	Negarnaviricota	1.0	Polyploviricotina	1.0	Bunyaviricetes	1.0	NA	NA	Elliovirales	1.0	NA	NA	Fimoviridae	1.0	NA	NA	Emaravirus	1.0	NA	NA	Emaravirus chrysanthemi	0.86664045
ICTVTaxoChallenge_781487	Duplodnaviria	1.0	NA	NA	Heunggongvirae	1.0	NA	NA	Uroviricota	1.0	NA	NA	Caudoviricetes	1.0	NA	NA	NA	NA	NA	NA	Straboviridae	0.87952286	Twarogvirinae	0.8795226	Lazarusvirus	0.8784094	NA	NA	Lazarusvirus karl	0.82463557
ICTVTaxoChallenge_781489	Riboviria	1.0	NA	NA	Orthornavirae	1.0	NA	NA	Kitrinoviricota	0.9153746	NA	NA	Alsuviricetes	0.9153746	NA	NA	Tymovirales	0.8695025	NA	NA	Alphaflexiviridae	0.8695002	NA	NA	Allexivirus	0.8695002	Acarallexivirus	0.8693643	Allexivirus chiallii	0.86924183
ICTVTaxoChallenge_781515	Riboviria	1.0	NA	NA	Orthornavirae	1.0	NA	NA	Duplornaviricota	0.71024424	NA	NA	Chrymotiviricetes	0.7102102	NA	NA	Ghabrivirales	0.7102102	Alphatotivirineae	0.69577354	Orthototiviridae	0.69577354	NA	NA	Totivirus	0.69577354	NA	NA	Totivirus jyuhachi	0.5980821
ICTVTaxoChallenge_781573	Duplodnaviria	1.0	NA	NA	Heunggongvirae	1.0	NA	NA	Uroviricota	1.0	NA	NA	Caudoviricetes	1.0	NA	NA	NA	NA	NA	NA	NA	NA	Sepvirinae	0.99994636	Traversvirus	0.99568075	NA	NA	NA	NA
ICTVTaxoChallenge_781574	Riboviria	1.0	NA	NA	Orthornavirae	1.0	NA	NA	Negarnaviricota	1.0	Haploviricotina	1.0	Monjiviricetes	1.0	NA	NA	Mononegavirales	0.9996971	NA	NA	Nyamiviridae	0.99770063	NA	NA	Socyvirus	0.9962717	NA	NA	Socyvirus heteroderae	0.9962717
ICTVTaxoChallenge_78158	Riboviria	1.0	NA	NA	Orthornavirae	1.0	NA	NA	Duplornaviricota	1.0	NA	NA	Resentoviricetes	1.0	NA	NA	Reovirales	1.0	NA	NA	Sedoreoviridae	0.9999994	NA	NA	Rotavirus	0.9999994	NA	NA	Rotavirus tritogastroenteritidis	0.99822885
ICTVTaxoChallenge_78161	Duplodnaviria	0.98613006	NA	NA	Heunggongvirae	0.98613006	NA	NA	Uroviricota	0.98613006	NA	NA	Caudoviricetes	0.98613006	NA	NA	NA	NA	NA	NA	NA	NA	NA	NA	NA	NA	NA	NA	NA	NA
ICTVTaxoChallenge_781612	Riboviria	1.0	NA	NA	Orthornavirae	0.99999297	NA	NA	Kitrinoviricota	0.95314586	NA	NA	Alsuviricetes	0.9528666	NA	NA	Tymovirales	0.9518845	NA	NA	Gammaflexiviridae	0.95187837	NA	NA	Mycoflexivirus	0.6699395	NA	NA	Mycoflexivirus phibotrytidis	0.6699395
ICTVTaxoChallenge_781635	Riboviria	1.0	NA	NA	Orthornavirae	1.0	NA	NA	Negarnaviricota	1.0	Polyploviricotina	1.0	Bunyaviricetes	0.99981636	NA	NA	Elliovirales	0.9998036	NA	NA	Hantaviridae	0.515934	NA	NA	NA	NA	NA	NA	NA	NA
ICTVTaxoChallenge_781658	Riboviria	1.0	NA	NA	Orthornavirae	1.0	NA	NA	Pisuviricota	1.0	NA	NA	Pisoniviricetes	1.0	NA	NA	Picornavirales	1.0	NA	NA	Picornaviridae	1.0	Paavivirinae	0.9917904	Orivirus	0.9902311	NA	NA	Orivirus aoroshaza	0.9902311
ICTVTaxoChallenge_781702	Duplodnaviria	1.0	NA	NA	Heunggongvirae	1.0	NA	NA	Uroviricota	1.0	NA	NA	Caudoviricetes	1.0	NA	NA	NA	NA	NA	NA	NA	NA	NA	NA	Gilesvirus	0.9999922	NA	NA	Gilesvirus giles	0.9999922
ICTVTaxoChallenge_781721	Duplodnaviria	1.0	NA	NA	Heunggongvirae	1.0	NA	NA	Uroviricota	1.0	NA	NA	Caudoviricetes	1.0	NA	NA	NA	NA	NA	NA	NA	NA	Trabyvirinae	0.7671165	Slepowronvirus	0.7671165	NA	NA	Slepowronvirus LPHM00113468	0.7671162
ICTVTaxoChallenge_781754	Duplodnaviria	1.0	NA	NA	Heunggongvirae	1.0	NA	NA	Uroviricota	1.0	NA	NA	Caudoviricetes	1.0	NA	NA	NA	NA	NA	NA	NA	NA	NA	NA	NA	NA	NA	NA	NA	NA
ICTVTaxoChallenge_781775	Duplodnaviria	1.0	NA	NA	Heunggongvirae	1.0	NA	NA	Uroviricota	1.0	NA	NA	Caudoviricetes	1.0	NA	NA	NA	NA	NA	NA	Demerecviridae	0.608697	Markadamsvirinae	0.60869694	Epseptimavirus	0.6077979	NA	NA	NA	NA
ICTVTaxoChallenge_781795	Varidnaviria	0.9999913	NA	NA	Bamfordvirae	0.9999913	NA	NA	Nucleocytoviricota	0.97618914	NA	NA	Megaviricetes	0.976189	NA	NA	Imitervirales	0.976189	NA	NA	Mesomimiviridae	0.97587985	NA	NA	Tethysvirus	0.97587985	NA	NA	NA	NA
ICTVTaxoChallenge_781802	Riboviria	0.9991025	NA	NA	Orthornavirae	0.9991025	NA	NA	Negarnaviricota	0.9991025	Polyploviricotina	0.9991025	Bunyaviricetes	0.9991025	NA	NA	Elliovirales	0.9991025	NA	NA	Tospoviridae	0.97876406	NA	NA	Orthotospovirus	0.97876406	NA	NA	NA	NA
ICTVTaxoChallenge_781806	Riboviria	1.0	NA	NA	Orthornavirae	1.0	NA	NA	Pisuviricota	0.777778	NA	NA	Pisoniviricetes	0.7777774	NA	NA	Sobelivirales	0.634519	NA	NA	Solemoviridae	0.6345186	NA	NA	Polerovirus	0.63450617	NA	NA	NA	NA
ICTVTaxoChallenge_781809	Duplodnaviria	0.99999744	NA	NA	Heunggongvirae	0.99999744	NA	NA	Uroviricota	0.99999744	NA	NA	Caudoviricetes	0.99999744	NA	NA	NA	NA	NA	NA	NA	NA	NA	NA	NA	NA	NA	NA	NA	NA
ICTVTaxoChallenge_781819	Riboviria	1.0	NA	NA	Orthornavirae	0.9972697	NA	NA	Kitrinoviricota	0.9972268	NA	NA	Alsuviricetes	0.99722666	NA	NA	Hepelivirales	0.99722666	NA	NA	Matonaviridae	0.9971976	NA	NA	Rubivirus	0.9971976	NA	NA	Rubivirus rubellae	0.9970594
ICTVTaxoChallenge_781838	NA	NA	NA	NA	NA	NA	NA	NA	NA	NA	NA	NA	NA	NA	NA	NA	NA	NA	NA	NA	Alphasatellitidae	0.999982	Geminialphasatellitinae	0.999982	Clecrusatellite	0.85025334	NA	NA	Clecrusatellite sidacubaense	0.61078584
ICTVTaxoChallenge_781843	Duplodnaviria	1.0	NA	NA	Heunggongvirae	1.0	NA	NA	Uroviricota	1.0	NA	NA	Caudoviricetes	1.0	NA	NA	NA	NA	NA	NA	NA	NA	Weiservirinae	0.99999666	Amginevirus	0.9999559	NA	NA	Amginevirus amgine	0.94606084
ICTVTaxoChallenge_781875	Duplodnaviria	1.0	NA	NA	Heunggongvirae	1.0	NA	NA	Uroviricota	1.0	NA	NA	Caudoviricetes	1.0	NA	NA	NA	NA	NA	NA	Autographiviridae	0.999853	NA	NA	Maculvirus	0.9996621	NA	NA	Maculvirus VP93	0.94051874
ICTVTaxoChallenge_78188	Duplodnaviria	1.0	NA	NA	Heunggongvirae	1.0	NA	NA	Uroviricota	1.0	NA	NA	Caudoviricetes	1.0	NA	NA	Crassvirales	1.0	NA	NA	Suoliviridae	1.0	Uncouvirinae	0.99893516	Aurodevirus	0.99893516	NA	NA	Aurodevirus hominis	0.8489603
ICTVTaxoChallenge_781885	Duplodnaviria	1.0	NA	NA	Heunggongvirae	1.0	NA	NA	Uroviricota	1.0	NA	NA	Caudoviricetes	1.0	NA	NA	NA	NA	NA	NA	NA	NA	Gracegardnervirinae	0.9998374	Cheoctovirus	0.99025464	NA	NA	Mycobacterium virus Mutaforma13	0.5819193
ICTVTaxoChallenge_781893	Duplodnaviria	0.99895716	NA	NA	Heunggongvirae	0.99895716	NA	NA	Uroviricota	0.99895716	NA	NA	Caudoviricetes	0.99895716	NA	NA	NA	NA	NA	NA	NA	NA	NA	NA	Pawinskivirus	0.6698664	NA	NA	Pawinskivirus PS119XW	0.6698664
ICTVTaxoChallenge_781902	Riboviria	1.0	NA	NA	Orthornavirae	1.0	NA	NA	Pisuviricota	1.0	NA	NA	Pisoniviricetes	1.0	NA	NA	Picornavirales	0.99999654	NA	NA	Secoviridae	0.9999951	Comovirinae	0.9999951	Comovirus	0.6568684	NA	NA	NA	NA
ICTVTaxoChallenge_781922	Riboviria	1.0	NA	NA	Orthornavirae	1.0	NA	NA	Negarnaviricota	0.99995446	Polyploviricotina	0.99995446	Bunyaviricetes	0.99995446	NA	NA	Hareavirales	0.74299955	NA	NA	Phenuiviridae	0.7429939	NA	NA	Rubodvirus	0.70041245	NA	NA	Rubodvirus prosserense	0.69978756
ICTVTaxoChallenge_781941	Riboviria	1.0	NA	NA	Orthornavirae	1.0	NA	NA	Lenarviricota	1.0	NA	NA	Howeltoviricetes	0.95502704	NA	NA	Cryppavirales	0.95502704	NA	NA	Mitoviridae	0.95502704	NA	NA	Duamitovirus	0.7551495	NA	NA	NA	NA
ICTVTaxoChallenge_781957	Riboviria	1.0	NA	NA	Orthornavirae	1.0	NA	NA	Negarnaviricota	1.0	Haploviricotina	1.0	Monjiviricetes	1.0	NA	NA	Mononegavirales	0.99998224	NA	NA	Filoviridae	0.8448626	NA	NA	Tapjovirus	0.84462315	NA	NA	Tapjovirus bothropis	0.84462315
ICTVTaxoChallenge_781976	Varidnaviria	1.0	NA	NA	Bamfordvirae	1.0	NA	NA	Nucleocytoviricota	0.99893874	NA	NA	Megaviricetes	0.99893874	NA	NA	Algavirales	0.9987584	NA	NA	Phycodnaviridae	0.9987584	NA	NA	Phaeovirus	0.99874824	NA	NA	Phaeovirus irregularis	0.99874824
ICTVTaxoChallenge_781983	Riboviria	1.0	NA	NA	Orthornavirae	1.0	NA	NA	Duplornaviricota	0.99990463	NA	NA	Resentoviricetes	0.99990463	NA	NA	Reovirales	0.99990463	NA	NA	Sedoreoviridae	0.9998342	NA	NA	Phytoreovirus	0.99944943	NA	NA	Phytoreovirus vulnustumoris	0.93355304
ICTVTaxoChallenge_782005	Riboviria	1.0	NA	NA	Orthornavirae	1.0	NA	NA	Kitrinoviricota	0.99998343	NA	NA	Alsuviricetes	0.9999095	NA	NA	Martellivirales	0.9999095	NA	NA	Endornaviridae	0.9999094	NA	NA	Alphaendornavirus	0.92133033	NA	NA	Alphaendornavirus cucumis	0.9213242
ICTVTaxoChallenge_782012	Riboviria	0.9999838	NA	NA	Orthornavirae	0.99998367	NA	NA	Kitrinoviricota	0.99995005	NA	NA	Alsuviricetes	0.9980637	NA	NA	Martellivirales	0.9980607	NA	NA	Closteroviridae	0.9980607	NA	NA	Closterovirus	0.8524446	NA	NA	Closterovirus tabaci	0.8293177
ICTVTaxoChallenge_782015	Riboviria	1.0	NA	NA	Orthornavirae	1.0	NA	NA	Pisuviricota	0.98031276	NA	NA	Stelpaviricetes	0.97962517	NA	NA	Stellavirales	0.94760436	NA	NA	Astroviridae	0.94760436	NA	NA	Mamastrovirus	0.94760436	NA	NA	Mamastrovirus canis	0.8684269
ICTVTaxoChallenge_782017	Riboviria	1.0	NA	NA	Orthornavirae	1.0	NA	NA	Negarnaviricota	1.0	Haploviricotina	1.0	Monjiviricetes	1.0	NA	NA	Mononegavirales	1.0	NA	NA	Rhabdoviridae	0.9990243	Alpharhabdovirinae	0.9990243	Vesiculovirus	0.947834	NA	NA	Vesiculovirus mediterranean	0.520665
ICTVTaxoChallenge_782019	Riboviria	1.0	NA	NA	Orthornavirae	1.0	NA	NA	Pisuviricota	0.5013301	NA	NA	Pisoniviricetes	0.5013301	NA	NA	Nidovirales	0.5013301	NA	NA	NA	NA	NA	NA	NA	NA	NA	NA	NA	NA
ICTVTaxoChallenge_782021	Riboviria	1.0	NA	NA	Orthornavirae	1.0	NA	NA	Pisuviricota	0.9999893	NA	NA	Pisoniviricetes	0.9999703	NA	NA	Picornavirales	0.9999703	NA	NA	Picornaviridae	0.9990224	Caphthovirinae	0.9990224	Aphthovirus	0.99901587	NA	NA	Aphthovirus vesiculae	0.99901515
ICTVTaxoChallenge_782047	Duplodnaviria	0.9999999	NA	NA	Heunggongvirae	0.9999999	NA	NA	Uroviricota	0.9999999	NA	NA	Caudoviricetes	0.9999999	NA	NA	NA	NA	NA	NA	Autographiviridae	0.99509805	NA	NA	Tritonvirus	0.660571	NA	NA	Tritonvirus PSSP3	0.6605469
ICTVTaxoChallenge_782086	Riboviria	1.0	NA	NA	Orthornavirae	1.0	NA	NA	Lenarviricota	1.0	NA	NA	Leviviricetes	1.0	NA	NA	Norzivirales	1.0	NA	NA	Atkinsviridae	0.9860366	NA	NA	NA	NA	NA	NA	NA	NA
ICTVTaxoChallenge_782099	NA	NA	NA	NA	NA	NA	NA	NA	NA	NA	NA	NA	Naldaviricetes	0.7815849	NA	NA	NA	NA	NA	NA	Nimaviridae	0.7815769	NA	NA	Whispovirus	0.7815769	NA	NA	White spot syndrome virus	0.7815769
ICTVTaxoChallenge_7821	Riboviria	1.0	NA	NA	Orthornavirae	1.0	NA	NA	Pisuviricota	1.0	NA	NA	Pisoniviricetes	1.0	NA	NA	Picornavirales	1.0	NA	NA	Picornaviridae	1.0	Paavivirinae	0.99999714	Crohivirus	0.99997723	NA	NA	Crohivirus alermus	0.99996614
ICTVTaxoChallenge_782120	Riboviria	0.9998122	NA	NA	Orthornavirae	0.86353296	NA	NA	Negarnaviricota	0.86352897	Polyploviricotina	0.86352897	Insthoviricetes	0.86352897	NA	NA	Articulavirales	0.86352897	NA	NA	Orthomyxoviridae	0.86352897	NA	NA	NA	NA	NA	NA	NA	NA
ICTVTaxoChallenge_782160	Monodnaviria	0.876656	NA	NA	Shotokuvirae	0.8424515	NA	NA	Cressdnaviricota	0.8424515	NA	NA	Repensiviricetes	0.8424515	NA	NA	Geplafuvirales	0.8424515	NA	NA	Geminiviridae	0.8424515	NA	NA	Begomovirus	0.82738507	NA	NA	Begomovirus nicotianacomorosense	0.6058516
ICTVTaxoChallenge_782164	Riboviria	1.0	NA	NA	Orthornavirae	1.0	NA	NA	Negarnaviricota	0.99999976	Haploviricotina	0.99999976	Monjiviricetes	0.99999976	NA	NA	Mononegavirales	0.99999976	NA	NA	Paramyxoviridae	0.99999976	Avulavirinae	0.99999976	Metaavulavirus	0.9999968	NA	NA	Metaavulavirus hongkongense	0.95842177
ICTVTaxoChallenge_782181	Riboviria	1.0	NA	NA	Orthornavirae	1.0	NA	NA	Negarnaviricota	0.9999999	Polyploviricotina	0.9999999	Bunyaviricetes	0.9999999	NA	NA	Hareavirales	0.9999999	NA	NA	Phenuiviridae	0.9999999	NA	NA	Phlebovirus	0.950463	NA	NA	Phlebovirus napoliense	0.7905095
ICTVTaxoChallenge_782182	Duplodnaviria	1.0	NA	NA	Heunggongvirae	1.0	NA	NA	Uroviricota	1.0	NA	NA	Caudoviricetes	1.0	NA	NA	NA	NA	NA	NA	Autographiviridae	0.99999595	Slopekvirinae	0.9999945	Drulisvirus	0.9999945	NA	NA	NA	NA
ICTVTaxoChallenge_782184	Monodnaviria	0.9999324	NA	NA	Shotokuvirae	0.9999324	NA	NA	Cressdnaviricota	0.9999324	NA	NA	Repensiviricetes	0.9999324	NA	NA	Geplafuvirales	0.9999324	NA	NA	Genomoviridae	0.9999324	NA	NA	Gemycircularvirus	0.99993193	NA	NA	NA	NA
ICTVTaxoChallenge_7822	Riboviria	0.9229571	NA	NA	Orthornavirae	0.9229571	NA	NA	Pisuviricota	0.92295516	NA	NA	Duplopiviricetes	0.92295516	NA	NA	Durnavirales	0.92295516	NA	NA	Partitiviridae	0.92293555	NA	NA	Gammapartitivirus	0.92228454	NA	NA	NA	NA
ICTVTaxoChallenge_782201	Riboviria	1.0	NA	NA	Orthornavirae	1.0	NA	NA	Pisuviricota	0.9999827	NA	NA	Pisoniviricetes	0.9999827	NA	NA	Picornavirales	0.9999809	NA	NA	Dicistroviridae	0.68649125	NA	NA	Aparavirus	0.6795823	NA	NA	Aparavirus vallesi	0.675609
ICTVTaxoChallenge_782207	Riboviria	1.0	NA	NA	Orthornavirae	1.0	NA	NA	Duplornaviricota	1.0	NA	NA	Resentoviricetes	1.0	NA	NA	Reovirales	1.0	NA	NA	Sedoreoviridae	1.0	NA	NA	Orbivirus	0.9999689	NA	NA	Orbivirus ruminantium	0.8460613
ICTVTaxoChallenge_782232	Monodnaviria	0.9999999	NA	NA	Shotokuvirae	0.9999999	NA	NA	Cressdnaviricota	0.9999999	NA	NA	Repensiviricetes	0.9999999	NA	NA	Geplafuvirales	0.9999999	NA	NA	Geminiviridae	0.9999999	NA	NA	Mastrevirus	0.9998547	NA	NA	Mastrevirus cicerparvi	0.83447254
ICTVTaxoChallenge_782243	Duplodnaviria	1.0	NA	NA	Heunggongvirae	1.0	NA	NA	Uroviricota	1.0	NA	NA	Caudoviricetes	1.0	NA	NA	NA	NA	NA	NA	NA	NA	Azeredovirinae	0.9999212	Phietavirus	0.9999212	NA	NA	Phietavirus StauST3983	0.5751938
ICTVTaxoChallenge_782254	Riboviria	1.0	NA	NA	Orthornavirae	1.0	NA	NA	Pisuviricota	1.0	NA	NA	NA	NA	NA	NA	NA	NA	NA	NA	Hadakaviridae	0.99385697	NA	NA	Hadakavirus	0.99385697	NA	NA	Hadakavirus nanga	0.99385697
ICTVTaxoChallenge_782269	Duplodnaviria	0.9999229	NA	NA	Heunggongvirae	0.9999229	NA	NA	Uroviricota	0.9999229	NA	NA	Caudoviricetes	0.9999229	NA	NA	NA	NA	NA	NA	NA	NA	Vequintavirinae	0.9717085	Vequintavirus	0.9717085	NA	NA	Vequintavirus nom	0.9419883
ICTVTaxoChallenge_782289	Riboviria	1.0	NA	NA	Orthornavirae	1.0	NA	NA	Duplornaviricota	1.0	NA	NA	Chrymotiviricetes	1.0	NA	NA	Ghabrivirales	1.0	Alphatotivirineae	1.0	Chrysoviridae	1.0	NA	NA	Betachrysovirus	1.0	NA	NA	Betachrysovirus magnaporthis	0.99999964
ICTVTaxoChallenge_782295	Monodnaviria	0.9743896	NA	NA	Shotokuvirae	0.9743896	NA	NA	Cossaviricota	0.9743896	NA	NA	Quintoviricetes	0.89870036	NA	NA	Piccovirales	0.89870036	NA	NA	Parvoviridae	0.89870036	Parvovirinae	0.7644209	Bocaparvovirus	0.67391294	NA	NA	NA	NA
ICTVTaxoChallenge_782301	Adnaviria	1.0	NA	NA	Zilligvirae	1.0	NA	NA	Taleaviricota	1.0	NA	NA	Tokiviricetes	1.0	NA	NA	Ligamenvirales	1.0	NA	NA	Rudiviridae	0.9999963	NA	NA	Icerudivirus	0.9996679	NA	NA	Icerudivirus hveragerdiense	0.9996679
ICTVTaxoChallenge_782313	Riboviria	1.0	NA	NA	Orthornavirae	1.0	NA	NA	Kitrinoviricota	0.99999523	NA	NA	Alsuviricetes	0.99999523	NA	NA	Tymovirales	0.99999523	NA	NA	Betaflexiviridae	0.99999523	Quinvirinae	0.99959546	Foveavirus	0.9995869	NA	NA	Foveavirus unasiaticum	0.9871358
ICTVTaxoChallenge_782315	Riboviria	0.9996741	NA	NA	Pararnavirae	0.999655	NA	NA	Artverviricota	0.999655	NA	NA	Revtraviricetes	0.999655	NA	NA	Ortervirales	0.999655	NA	NA	Pseudoviridae	0.99904454	NA	NA	Pseudovirus	0.99903333	NA	NA	Pseudovirus atrearabidopsis	0.785467
ICTVTaxoChallenge_782319	Riboviria	0.99996734	NA	NA	Orthornavirae	0.99996734	NA	NA	Negarnaviricota	0.99980307	Polyploviricotina	0.99980307	Bunyaviricetes	0.99979424	NA	NA	Elliovirales	0.97767824	NA	NA	Phasmaviridae	0.9776781	NA	NA	Wuhivirus	0.9654343	NA	NA	Wuhivirus insecti	0.9654343
ICTVTaxoChallenge_78245	Riboviria	1.0	NA	NA	Orthornavirae	1.0	NA	NA	Lenarviricota	0.9999999	NA	NA	Leviviricetes	0.9999999	NA	NA	Timlovirales	0.9999999	NA	NA	Steitzviridae	0.9999999	NA	NA	Giliycovirus	0.53451174	NA	NA	NA	NA
ICTVTaxoChallenge_782451	Riboviria	1.0	NA	NA	Orthornavirae	1.0	NA	NA	Duplornaviricota	1.0	NA	NA	Resentoviricetes	1.0	NA	NA	Reovirales	1.0	NA	NA	Spinareoviridae	1.0	NA	NA	Orthoreovirus	1.0	NA	NA	Orthoreovirus mammalis	1.0
ICTVTaxoChallenge_782462	Riboviria	1.0	NA	NA	Orthornavirae	1.0	NA	NA	Lenarviricota	1.0	NA	NA	Leviviricetes	0.9999999	NA	NA	Norzivirales	0.9999999	NA	NA	Solspiviridae	0.95967025	NA	NA	Woatevirus	0.6636622	NA	NA	Woatevirus caenihabitans	0.6636622
ICTVTaxoChallenge_78247	Monodnaviria	0.9999999	NA	NA	Loebvirae	0.9999989	NA	NA	Hofneiviricota	0.9999989	NA	NA	Faserviricetes	0.9999989	NA	NA	Tubulavirales	0.9999989	NA	NA	Inoviridae	0.9999989	NA	NA	Versovirus	0.9948974	NA	NA	Versovirus VALG6	0.9314648
ICTVTaxoChallenge_78248	Riboviria	1.0	NA	NA	Orthornavirae	1.0	NA	NA	Negarnaviricota	0.9473641	Polyploviricotina	0.9473641	Bunyaviricetes	0.947364	NA	NA	Elliovirales	0.947364	NA	NA	Peribunyaviridae	0.9299183	NA	NA	Herbevirus	0.9213057	NA	NA	Herbevirus taiense	0.8689829
ICTVTaxoChallenge_782487	Varidnaviria	1.0	NA	NA	Bamfordvirae	1.0	NA	NA	Nucleocytoviricota	1.0	NA	NA	Pokkesviricetes	0.9999994	NA	NA	Chitovirales	0.9999994	NA	NA	Poxviridae	0.9999994	Entomopoxvirinae	0.9982216	Betaentomopoxvirus	0.99821895	NA	NA	Betaentomopoxvirus ahonmai	0.998183
ICTVTaxoChallenge_782497	Duplodnaviria	1.0	NA	NA	Heunggongvirae	1.0	NA	NA	Uroviricota	1.0	NA	NA	Caudoviricetes	1.0	NA	NA	NA	NA	NA	NA	Autographiviridae	0.5635457	Molineuxvirinae	0.56352097	Vectrevirus	0.5626779	NA	NA	Vectrevirus CrRp3	0.5408465
ICTVTaxoChallenge_78252	Riboviria	1.0	NA	NA	Orthornavirae	1.0	NA	NA	Negarnaviricota	0.9999999	Polyploviricotina	0.9999999	Bunyaviricetes	0.9999467	NA	NA	Hareavirales	0.9999467	NA	NA	Phenuiviridae	0.98628455	NA	NA	Hudovirus	0.5420914	NA	NA	Hudovirus lepidopteris	0.5420914
ICTVTaxoChallenge_782520	Duplodnaviria	1.0	NA	NA	Heunggongvirae	1.0	NA	NA	Uroviricota	1.0	NA	NA	Caudoviricetes	1.0	NA	NA	NA	NA	NA	NA	Straboviridae	0.96487147	Tevenvirinae	0.9648226	Dhakavirus	0.940152	NA	NA	NA	NA
ICTVTaxoChallenge_782539	Riboviria	1.0	NA	NA	Orthornavirae	1.0	NA	NA	Duplornaviricota	1.0	NA	NA	Resentoviricetes	1.0	NA	NA	Reovirales	1.0	NA	NA	Sedoreoviridae	0.9999994	NA	NA	Rotavirus	0.9999994	NA	NA	Rotavirus phigastroenteritidis	0.98996276
ICTVTaxoChallenge_782544	Riboviria	1.0	NA	NA	Orthornavirae	1.0	NA	NA	Kitrinoviricota	0.82508427	NA	NA	Alsuviricetes	0.82508427	NA	NA	Tymovirales	0.82508427	NA	NA	Gammaflexiviridae	0.54816324	NA	NA	Xylavirus	0.54816294	NA	NA	Xylavirus duoentoleucae	0.54816294
ICTVTaxoChallenge_782551	Riboviria	1.0	NA	NA	Orthornavirae	1.0	NA	NA	Negarnaviricota	1.0	Polyploviricotina	1.0	Bunyaviricetes	1.0	NA	NA	Elliovirales	1.0	NA	NA	Fimoviridae	1.0	NA	NA	Emaravirus	1.0	NA	NA	Emaravirus idaeobati	1.0
ICTVTaxoChallenge_782553	Riboviria	1.0	NA	NA	Orthornavirae	1.0	NA	NA	Pisuviricota	1.0	NA	NA	Pisoniviricetes	1.0	NA	NA	Picornavirales	1.0	NA	NA	Secoviridae	1.0	Comovirinae	1.0	Nepovirus	1.0	NA	NA	Nepovirus bulgariense	0.57244605
ICTVTaxoChallenge_782561	Duplodnaviria	0.9999998	NA	NA	Heunggongvirae	0.9999998	NA	NA	Uroviricota	0.9999998	NA	NA	Caudoviricetes	0.9999998	NA	NA	Crassvirales	0.99999976	NA	NA	Crevaviridae	0.99996394	Doltivirinae	0.9999625	Kahucivirus	0.9999625	NA	NA	Kahucivirus intestinalis	0.9999625
ICTVTaxoChallenge_782604	Monodnaviria	1.0	NA	NA	Shotokuvirae	1.0	NA	NA	Cressdnaviricota	1.0	NA	NA	Repensiviricetes	1.0	NA	NA	Geplafuvirales	1.0	NA	NA	Genomoviridae	1.0	NA	NA	Gemycircularvirus	0.9999999	NA	NA	NA	NA
ICTVTaxoChallenge_782607	Riboviria	1.0	NA	NA	Orthornavirae	1.0	NA	NA	Lenarviricota	1.0	NA	NA	Miaviricetes	1.0	NA	NA	Ourlivirales	1.0	NA	NA	Botourmiaviridae	1.0	NA	NA	Magoulivirus	0.99954635	NA	NA	Magoulivirus alphaoryzae	0.5670645
ICTVTaxoChallenge_782619	NA	NA	NA	NA	NA	NA	NA	NA	NA	NA	NA	NA	NA	NA	NA	NA	NA	NA	NA	NA	Anelloviridae	0.99999714	NA	NA	Thetatorquevirus	0.99775296	NA	NA	Thetatorquevirus ursid1	0.99716896
ICTVTaxoChallenge_782620	Monodnaviria	0.99740607	NA	NA	Shotokuvirae	0.99740607	NA	NA	Cressdnaviricota	0.99740607	NA	NA	Arfiviricetes	0.9869401	NA	NA	Gredzevirales	0.8909627	NA	NA	Ouroboviridae	0.85358024	NA	NA	Persevirus	0.5402127	NA	NA	NA	NA
ICTVTaxoChallenge_782653	Duplodnaviria	0.56960577	NA	NA	Heunggongvirae	0.56960577	NA	NA	Uroviricota	0.56960577	NA	NA	Caudoviricetes	0.56960577	NA	NA	NA	NA	NA	NA	Autographiviridae	0.5695994	Studiervirinae	0.5671809	Przondovirus	0.5671799	NA	NA	NA	NA
ICTVTaxoChallenge_782660	Duplodnaviria	1.0	NA	NA	Heunggongvirae	1.0	NA	NA	Uroviricota	1.0	NA	NA	Caudoviricetes	1.0	NA	NA	NA	NA	NA	NA	NA	NA	NA	NA	Pbunavirus	0.97761357	NA	NA	Pbunavirus PS44	0.54053843
ICTVTaxoChallenge_782675	Monodnaviria	1.0	NA	NA	Shotokuvirae	1.0	NA	NA	Cressdnaviricota	1.0	NA	NA	Repensiviricetes	1.0	NA	NA	Geplafuvirales	1.0	NA	NA	Geminiviridae	1.0	NA	NA	Begomovirus	1.0	NA	NA	Begomovirus solanumjavaense	0.50386465
ICTVTaxoChallenge_782706	Riboviria	1.0	NA	NA	Orthornavirae	1.0	NA	NA	Duplornaviricota	1.0	NA	NA	Resentoviricetes	1.0	NA	NA	Reovirales	1.0	NA	NA	Sedoreoviridae	0.87711143	NA	NA	Rotavirus	0.7358284	NA	NA	Rotavirus phigastroenteritidis	0.73558384
ICTVTaxoChallenge_782762	Riboviria	1.0	NA	NA	Orthornavirae	1.0	NA	NA	Negarnaviricota	1.0	Polyploviricotina	1.0	Bunyaviricetes	1.0	NA	NA	Hareavirales	0.99877506	NA	NA	Nairoviridae	0.99877316	NA	NA	Orthonairovirus	0.99877316	NA	NA	Orthonairovirus tachengense	0.59567225
ICTVTaxoChallenge_782784	Riboviria	1.0	NA	NA	Orthornavirae	1.0	NA	NA	Kitrinoviricota	0.94424945	NA	NA	Alsuviricetes	0.94424945	NA	NA	Martellivirales	0.9405208	NA	NA	Kitaviridae	0.9320742	NA	NA	Blunervirus	0.93183136	NA	NA	Blunervirus camelliae	0.87438184
ICTVTaxoChallenge_782823	Monodnaviria	0.99980956	NA	NA	Shotokuvirae	0.99979657	NA	NA	Cressdnaviricota	0.99979657	NA	NA	Repensiviricetes	0.88738227	NA	NA	Geplafuvirales	0.88738227	NA	NA	Geminiviridae	0.76186705	NA	NA	NA	NA	NA	NA	NA	NA
ICTVTaxoChallenge_782840	Duplodnaviria	1.0	NA	NA	Heunggongvirae	1.0	NA	NA	Uroviricota	1.0	NA	NA	Caudoviricetes	1.0	NA	NA	Crassvirales	0.9943732	NA	NA	Intestiviridae	0.9936644	Churivirinae	0.9933035	Jahgtovirus	0.9933035	NA	NA	Jahgtovirus gastrointestinalis	0.9551221
ICTVTaxoChallenge_782902	Duplodnaviria	0.9999993	NA	NA	Heunggongvirae	0.9999993	NA	NA	Uroviricota	0.9999993	NA	NA	Caudoviricetes	0.9999993	NA	NA	NA	NA	NA	NA	NA	NA	NA	NA	NA	NA	NA	NA	NA	NA
ICTVTaxoChallenge_782903	Riboviria	0.9999999	NA	NA	Orthornavirae	0.9999999	NA	NA	Duplornaviricota	0.9999759	NA	NA	Resentoviricetes	0.9999759	NA	NA	Reovirales	0.9999759	NA	NA	Spinareoviridae	0.9988942	NA	NA	Orthoreovirus	0.9959366	NA	NA	Orthoreovirus neoavis	0.96411085
ICTVTaxoChallenge_782908	Monodnaviria	1.0	NA	NA	Shotokuvirae	1.0	NA	NA	Cressdnaviricota	1.0	NA	NA	Repensiviricetes	0.99999917	NA	NA	Geplafuvirales	0.99999917	NA	NA	Geminiviridae	0.9986952	NA	NA	Begomovirus	0.9986952	NA	NA	NA	NA
ICTVTaxoChallenge_782911	Duplodnaviria	1.0	NA	NA	Heunggongvirae	1.0	NA	NA	Uroviricota	1.0	NA	NA	Caudoviricetes	1.0	NA	NA	NA	NA	NA	NA	Aliceevansviridae	0.99998224	NA	NA	Moineauvirus	0.99998224	NA	NA	NA	NA
ICTVTaxoChallenge_782932	Monodnaviria	0.9990368	NA	NA	Shotokuvirae	0.9990368	NA	NA	Cossaviricota	0.9990368	NA	NA	NA	NA	NA	NA	NA	NA	NA	NA	NA	NA	NA	NA	NA	NA	NA	NA	NA	NA
ICTVTaxoChallenge_782939	Riboviria	1.0	NA	NA	Orthornavirae	1.0	NA	NA	Negarnaviricota	1.0	Polyploviricotina	1.0	Bunyaviricetes	1.0	NA	NA	Elliovirales	1.0	NA	NA	Peribunyaviridae	1.0	NA	NA	Orthobunyavirus	0.7963981	NA	NA	NA	NA
ICTVTaxoChallenge_782973	Riboviria	1.0	NA	NA	Orthornavirae	1.0	NA	NA	Pisuviricota	0.97609496	NA	NA	NA	NA	NA	NA	NA	NA	NA	NA	Hadakaviridae	0.9266792	NA	NA	Hadakavirus	0.9266792	NA	NA	Hadakavirus nanga	0.9266792
ICTVTaxoChallenge_782976	Riboviria	1.0	NA	NA	Orthornavirae	1.0	NA	NA	Negarnaviricota	1.0	Haploviricotina	1.0	Monjiviricetes	1.0	NA	NA	Mononegavirales	1.0	NA	NA	Mymonaviridae	0.9996587	NA	NA	Sclerotimonavirus	0.9996587	NA	NA	Sclerotimonavirus sclerotiniae	0.5591939
ICTVTaxoChallenge_782977	Duplodnaviria	1.0	NA	NA	Heunggongvirae	1.0	NA	NA	Uroviricota	1.0	NA	NA	Caudoviricetes	1.0	NA	NA	NA	NA	NA	NA	Peduoviridae	0.9999088	NA	NA	Eganvirus	0.9886652	NA	NA	Eganvirus ev186	0.9884134
ICTVTaxoChallenge_783009	Riboviria	0.91663647	NA	NA	Orthornavirae	0.91663647	NA	NA	Negarnaviricota	0.91663647	Polyploviricotina	0.91663647	Bunyaviricetes	0.912313	NA	NA	Elliovirales	0.912313	NA	NA	Peribunyaviridae	0.9123122	NA	NA	Orthobunyavirus	0.72094965	NA	NA	Orthobunyavirus bruconhaense	0.5592841
ICTVTaxoChallenge_783023	Riboviria	0.99865925	NA	NA	Orthornavirae	0.99752355	NA	NA	Duplornaviricota	0.9876552	NA	NA	Resentoviricetes	0.9876552	NA	NA	Reovirales	0.9876552	NA	NA	Sedoreoviridae	0.9876538	NA	NA	Rotavirus	0.98631376	NA	NA	Rotavirus tritogastroenteritidis	0.83985406
ICTVTaxoChallenge_783029	Duplodnaviria	0.5022418	NA	NA	Heunggongvirae	0.5022418	NA	NA	Uroviricota	0.5022418	NA	NA	Caudoviricetes	0.5022418	NA	NA	NA	NA	NA	NA	NA	NA	NA	NA	NA	NA	NA	NA	NA	NA
ICTVTaxoChallenge_783042	Riboviria	1.0	NA	NA	Orthornavirae	1.0	NA	NA	Kitrinoviricota	0.9736482	NA	NA	Alsuviricetes	0.9736482	NA	NA	Tymovirales	0.9736482	NA	NA	Betaflexiviridae	0.9736482	Quinvirinae	0.9736482	Carlavirus	0.9736482	NA	NA	Carlavirus sigmadaphnis	0.852537
ICTVTaxoChallenge_783055	Riboviria	1.0	NA	NA	Orthornavirae	1.0	NA	NA	Lenarviricota	1.0	NA	NA	Miaviricetes	0.99999726	NA	NA	Ourlivirales	0.99999726	NA	NA	Botourmiaviridae	0.99999726	NA	NA	Penoulivirus	0.9974414	NA	NA	Penoulivirus thetaplasmoparae	0.8710005
ICTVTaxoChallenge_783068	Riboviria	1.0	NA	NA	Orthornavirae	1.0	NA	NA	Duplornaviricota	1.0	NA	NA	Resentoviricetes	1.0	NA	NA	Reovirales	1.0	NA	NA	Sedoreoviridae	1.0	NA	NA	Orbivirus	0.58966607	NA	NA	NA	NA
ICTVTaxoChallenge_783069	Duplodnaviria	0.9999999	NA	NA	Heunggongvirae	0.9999999	NA	NA	Uroviricota	0.9999999	NA	NA	Caudoviricetes	0.9999999	NA	NA	NA	NA	NA	NA	Rountreeviridae	0.9369411	Sarlesvirinae	0.93693954	Copernicusvirus	0.93693954	NA	NA	Copernicusvirus Ef62	0.5128648
ICTVTaxoChallenge_783070	Duplodnaviria	1.0	NA	NA	Heunggongvirae	1.0	NA	NA	Uroviricota	1.0	NA	NA	Caudoviricetes	1.0	NA	NA	NA	NA	NA	NA	NA	NA	Bclasvirinae	0.99999726	Julieunavirus	0.9723252	NA	NA	Julieunavirus julie1	0.9723252
ICTVTaxoChallenge_783083	Riboviria	1.0	NA	NA	Orthornavirae	1.0	NA	NA	Duplornaviricota	1.0	NA	NA	Resentoviricetes	1.0	NA	NA	Reovirales	1.0	NA	NA	Spinareoviridae	0.96172786	NA	NA	Cypovirus	0.96172786	NA	NA	Cypovirus betineae	0.96172726
ICTVTaxoChallenge_783112	Duplodnaviria	0.9999653	NA	NA	Heunggongvirae	0.9999653	NA	NA	Uroviricota	0.9999653	NA	NA	Caudoviricetes	0.9999653	NA	NA	NA	NA	NA	NA	Herelleviridae	0.9992371	Bastillevirinae	0.9992371	Nitunavirus	0.51394856	NA	NA	Nitunavirus SPG24	0.5082104
ICTVTaxoChallenge_783128	Monodnaviria	0.99999356	NA	NA	Shotokuvirae	0.99999356	NA	NA	Cressdnaviricota	0.99999356	NA	NA	Arfiviricetes	0.99999356	NA	NA	Cremevirales	0.94531274	NA	NA	Smacoviridae	0.94531274	NA	NA	Porprismacovirus	0.94460166	NA	NA	NA	NA
ICTVTaxoChallenge_783141	Varidnaviria	0.99999976	NA	NA	Bamfordvirae	0.99999976	NA	NA	Nucleocytoviricota	0.99999976	NA	NA	Megaviricetes	0.8617102	NA	NA	Imitervirales	0.8617102	NA	NA	Mimiviridae	0.8617102	NA	NA	NA	NA	NA	NA	NA	NA
ICTVTaxoChallenge_783152	Riboviria	1.0	NA	NA	Orthornavirae	1.0	NA	NA	Kitrinoviricota	1.0	NA	NA	Alsuviricetes	1.0	NA	NA	Tymovirales	1.0	NA	NA	Tymoviridae	1.0	NA	NA	Tymovirus	1.0	NA	NA	Tymovirus abelmoschi	0.9900052
ICTVTaxoChallenge_783164	Duplodnaviria	0.99997866	NA	NA	Heunggongvirae	0.99997866	NA	NA	Uroviricota	0.99997866	NA	NA	Caudoviricetes	0.99997866	NA	NA	NA	NA	NA	NA	Autographiviridae	0.5655611	NA	NA	NA	NA	NA	NA	NA	NA
ICTVTaxoChallenge_783167	Monodnaviria	1.0	NA	NA	Shotokuvirae	1.0	NA	NA	Cressdnaviricota	1.0	NA	NA	Arfiviricetes	1.0	NA	NA	Ringavirales	0.9938744	NA	NA	Pecoviridae	0.9938744	NA	NA	Intivirus	0.9929053	NA	NA	Intivirus surtixa	0.8916758
ICTVTaxoChallenge_783170	NA	NA	NA	NA	NA	NA	NA	NA	NA	NA	NA	NA	NA	NA	NA	NA	NA	NA	NA	NA	Anelloviridae	0.6358753	NA	NA	NA	NA	NA	NA	NA	NA
ICTVTaxoChallenge_783177	Riboviria	0.99878913	NA	NA	Orthornavirae	0.99878913	NA	NA	Duplornaviricota	0.7508665	NA	NA	Resentoviricetes	0.7508665	NA	NA	Reovirales	0.7508665	NA	NA	Sedoreoviridae	0.75070995	NA	NA	Seadornavirus	0.6183361	NA	NA	Seadornavirus bannaense	0.6183361
ICTVTaxoChallenge_783182	Riboviria	1.0	NA	NA	Orthornavirae	1.0	NA	NA	Negarnaviricota	1.0	Haploviricotina	1.0	Monjiviricetes	1.0	NA	NA	Mononegavirales	1.0	NA	NA	Rhabdoviridae	0.8889599	Betarhabdovirinae	0.88895106	Varicosavirus	0.8841391	NA	NA	Varicosavirus aperae	0.77475494
ICTVTaxoChallenge_783193	Monodnaviria	0.9970289	NA	NA	Shotokuvirae	0.9970289	NA	NA	Cressdnaviricota	0.9970289	NA	NA	Repensiviricetes	0.996837	NA	NA	Geplafuvirales	0.996837	NA	NA	Geminiviridae	0.996837	NA	NA	Begomovirus	0.9532535	NA	NA	NA	NA
ICTVTaxoChallenge_783224	Riboviria	1.0	NA	NA	Orthornavirae	1.0	NA	NA	Negarnaviricota	1.0	Haploviricotina	1.0	Monjiviricetes	1.0	NA	NA	Mononegavirales	1.0	NA	NA	Nyamiviridae	0.92097664	NA	NA	Berhavirus	0.8667746	NA	NA	NA	NA
ICTVTaxoChallenge_783244	Riboviria	1.0	NA	NA	Orthornavirae	1.0	NA	NA	Kitrinoviricota	1.0	NA	NA	Alsuviricetes	1.0	NA	NA	Martellivirales	1.0	NA	NA	Closteroviridae	1.0	NA	NA	Ampelovirus	0.8314362	NA	NA	Ampelovirus dioscoreae	0.77992934
ICTVTaxoChallenge_783245	Monodnaviria	0.9926403	NA	NA	Shotokuvirae	0.99235404	NA	NA	Cressdnaviricota	0.99235404	NA	NA	Arfiviricetes	0.9921596	NA	NA	Mulpavirales	0.9875587	NA	NA	Metaxyviridae	0.95791	NA	NA	Cofodevirus	0.95791	NA	NA	Cofodevirus kokonas	0.95791
ICTVTaxoChallenge_783252	Riboviria	0.94693595	NA	NA	Orthornavirae	0.94693595	NA	NA	Duplornaviricota	0.94693595	NA	NA	Resentoviricetes	0.94693595	NA	NA	Reovirales	0.94693595	NA	NA	Spinareoviridae	0.94693506	NA	NA	Aquareovirus	0.9464909	NA	NA	Aquareovirus scophthalmi	0.94630796
ICTVTaxoChallenge_783281	Riboviria	1.0	NA	NA	Orthornavirae	1.0	NA	NA	Negarnaviricota	1.0	Haploviricotina	0.93677086	Monjiviricetes	0.93677086	NA	NA	Mononegavirales	0.93677086	NA	NA	Rhabdoviridae	0.92522967	Betarhabdovirinae	0.9227433	Varicosavirus	0.9227433	NA	NA	NA	NA
ICTVTaxoChallenge_783307	Riboviria	1.0	NA	NA	Orthornavirae	1.0	NA	NA	Duplornaviricota	1.0	NA	NA	Resentoviricetes	1.0	NA	NA	Reovirales	1.0	NA	NA	Spinareoviridae	0.9999926	NA	NA	Cypovirus	0.9999597	NA	NA	Cypovirus choristoneurae	0.99995947
ICTVTaxoChallenge_783309	Riboviria	1.0	NA	NA	Orthornavirae	1.0	NA	NA	Duplornaviricota	0.7795687	NA	NA	Resentoviricetes	0.7795687	NA	NA	Reovirales	0.7795687	NA	NA	Spinareoviridae	0.7795486	NA	NA	Cypovirus	0.7750214	NA	NA	Cypovirus choristoneurae	0.76609755
ICTVTaxoChallenge_783310	Riboviria	1.0	NA	NA	Orthornavirae	1.0	NA	NA	Pisuviricota	1.0	NA	NA	Pisoniviricetes	1.0	NA	NA	Picornavirales	1.0	NA	NA	Picornaviridae	1.0	Ensavirinae	0.999998	Enterovirus	0.999998	NA	NA	Enterovirus coxsackiepol	0.9998282
ICTVTaxoChallenge_783317	Duplodnaviria	0.9234576	NA	NA	Heunggongvirae	0.9234576	NA	NA	Uroviricota	0.9234576	NA	NA	Caudoviricetes	0.9234576	NA	NA	Nakonvirales	0.89201635	NA	NA	Ahpuchviridae	0.79279554	NA	NA	Kisinvirus	0.79279554	NA	NA	Kisinvirus pescaderoense	0.79279554
ICTVTaxoChallenge_78334	Duplodnaviria	1.0	NA	NA	Heunggongvirae	1.0	NA	NA	Uroviricota	1.0	NA	NA	Caudoviricetes	1.0	NA	NA	NA	NA	NA	NA	Herelleviridae	0.99999887	Twortvirinae	0.99999887	Kayvirus	0.9999401	NA	NA	Kayvirus G1	0.87119204
ICTVTaxoChallenge_783363	Riboviria	1.0	NA	NA	Orthornavirae	1.0	NA	NA	Negarnaviricota	0.99999464	Polyploviricotina	0.99999464	Bunyaviricetes	0.99999464	NA	NA	Elliovirales	0.99999464	NA	NA	Peribunyaviridae	0.9999937	NA	NA	Orthobunyavirus	0.9999937	NA	NA	Orthobunyavirus madridense	0.723179
ICTVTaxoChallenge_78338	Riboviria	1.0	NA	NA	Orthornavirae	1.0	NA	NA	Negarnaviricota	0.99999344	Polyploviricotina	0.99999344	Insthoviricetes	0.83344316	NA	NA	Articulavirales	0.83344316	NA	NA	Orthomyxoviridae	0.8310714	NA	NA	Thogotovirus	0.831068	NA	NA	NA	NA
ICTVTaxoChallenge_783381	Duplodnaviria	0.9855553	NA	NA	Heunggongvirae	0.9855553	NA	NA	Uroviricota	0.9855553	NA	NA	Caudoviricetes	0.9855553	NA	NA	NA	NA	NA	NA	Herelleviridae	0.6195979	NA	NA	Mooreparkvirus	0.6151851	NA	NA	Mooreparkvirus Lb3381	0.6151851
ICTVTaxoChallenge_783384	Riboviria	1.0	NA	NA	Orthornavirae	1.0	NA	NA	Negarnaviricota	1.0	Polyploviricotina	1.0	Bunyaviricetes	1.0	NA	NA	Elliovirales	1.0	NA	NA	Peribunyaviridae	1.0	NA	NA	Orthobunyavirus	0.9999999	NA	NA	NA	NA
ICTVTaxoChallenge_783385	Duplodnaviria	0.99999917	NA	NA	Heunggongvirae	0.99999917	NA	NA	Uroviricota	0.99999917	NA	NA	Caudoviricetes	0.99999917	NA	NA	NA	NA	NA	NA	NA	NA	NA	NA	Gervaisevirus	0.9966838	NA	NA	Gervaisevirus GP4	0.98091656
ICTVTaxoChallenge_783387	Riboviria	1.0	NA	NA	Orthornavirae	1.0	NA	NA	Pisuviricota	0.76249915	NA	NA	Pisoniviricetes	0.7624644	NA	NA	Nidovirales	0.76056963	Arnidovirineae	0.75992537	NA	NA	NA	NA	NA	NA	NA	NA	NA	NA
ICTVTaxoChallenge_783391	Duplodnaviria	1.0	NA	NA	Heunggongvirae	1.0	NA	NA	Uroviricota	1.0	NA	NA	Caudoviricetes	1.0	NA	NA	NA	NA	NA	NA	Straboviridae	0.9303058	Tevenvirinae	0.92892927	Kanagawavirus	0.83974725	NA	NA	NA	NA
ICTVTaxoChallenge_783400	NA	NA	NA	NA	NA	NA	NA	NA	NA	NA	NA	NA	NA	NA	NA	NA	NA	NA	NA	NA	Globuloviridae	0.99995613	NA	NA	Alphaglobulovirus	0.99995613	NA	NA	Alphaglobulovirus sileriense	0.99995613
ICTVTaxoChallenge_783416	Riboviria	0.9999981	NA	NA	NA	NA	NA	NA	NA	NA	NA	NA	NA	NA	NA	NA	NA	NA	NA	NA	Polymycoviridae	0.9999981	NA	NA	Polymycovirus	0.9999981	NA	NA	Polymycovirus aspergilli	0.9983758
ICTVTaxoChallenge_783443	Duplodnaviria	1.0	NA	NA	Heunggongvirae	1.0	NA	NA	Uroviricota	1.0	NA	NA	Caudoviricetes	1.0	NA	NA	NA	NA	NA	NA	NA	NA	NA	NA	Pbunavirus	0.999983	NA	NA	Pbunavirus F8	0.61127615
ICTVTaxoChallenge_783446	Monodnaviria	1.0	NA	NA	Shotokuvirae	1.0	NA	NA	Cressdnaviricota	1.0	NA	NA	Repensiviricetes	1.0	NA	NA	Geplafuvirales	1.0	NA	NA	Geminiviridae	1.0	NA	NA	Begomovirus	0.9996861	NA	NA	NA	NA
ICTVTaxoChallenge_783456	Duplodnaviria	1.0	NA	NA	Heunggongvirae	1.0	NA	NA	Uroviricota	1.0	NA	NA	Caudoviricetes	1.0	NA	NA	NA	NA	NA	NA	NA	NA	NA	NA	Sextaecvirus	0.97195756	NA	NA	Sextaecvirus sextaec	0.97195673
ICTVTaxoChallenge_783461	Riboviria	1.0	NA	NA	Orthornavirae	1.0	NA	NA	Negarnaviricota	0.9925305	Polyploviricotina	0.9925305	Bunyaviricetes	0.66466165	NA	NA	Hareavirales	0.66466165	NA	NA	Arenaviridae	0.6646599	NA	NA	Mammarenavirus	0.6646546	NA	NA	Mammarenavirus mopeiaense	0.5326063
ICTVTaxoChallenge_783464	Duplodnaviria	0.9999292	NA	NA	Heunggongvirae	0.9999292	NA	NA	Uroviricota	0.9999292	NA	NA	Caudoviricetes	0.9999292	NA	NA	NA	NA	NA	NA	Autographiviridae	0.9815825	Slopekvirinae	0.9815734	NA	NA	NA	NA	NA	NA
ICTVTaxoChallenge_783473	Riboviria	1.0	NA	NA	Orthornavirae	1.0	NA	NA	Pisuviricota	0.9999981	NA	NA	Stelpaviricetes	0.9034142	NA	NA	Patatavirales	0.8998581	NA	NA	Potyviridae	0.8998581	NA	NA	Potyvirus	0.8998289	NA	NA	NA	NA
ICTVTaxoChallenge_783480	Riboviria	1.0	NA	NA	Orthornavirae	1.0	NA	NA	Duplornaviricota	1.0	NA	NA	Resentoviricetes	1.0	NA	NA	Reovirales	1.0	NA	NA	Spinareoviridae	0.99999666	NA	NA	Coltivirus	0.99999666	NA	NA	NA	NA
ICTVTaxoChallenge_783522	Riboviria	1.0	NA	NA	Orthornavirae	1.0	NA	NA	Duplornaviricota	1.0	NA	NA	Resentoviricetes	1.0	NA	NA	Reovirales	1.0	NA	NA	Sedoreoviridae	1.0	NA	NA	Orbivirus	0.9986785	NA	NA	Orbivirus chobarense	0.9635184
ICTVTaxoChallenge_783543	Riboviria	0.99999213	NA	NA	Orthornavirae	0.99999213	NA	NA	Duplornaviricota	0.9977389	NA	NA	Resentoviricetes	0.9977389	NA	NA	Reovirales	0.9977389	NA	NA	Spinareoviridae	0.9977389	NA	NA	Coltivirus	0.994897	NA	NA	Coltivirus ixodis	0.99489677
ICTVTaxoChallenge_783575	Varidnaviria	0.99895704	NA	NA	Bamfordvirae	0.99895704	NA	NA	Nucleocytoviricota	0.9989568	NA	NA	Megaviricetes	0.9989568	NA	NA	Algavirales	0.99895525	NA	NA	Phycodnaviridae	0.99895525	NA	NA	Phaeovirus	0.9800251	NA	NA	Phaeovirus irregularis	0.9718363
ICTVTaxoChallenge_783586	Varidnaviria	0.9999914	NA	NA	Bamfordvirae	0.9999914	NA	NA	Nucleocytoviricota	0.9999914	NA	NA	Pokkesviricetes	0.9999914	NA	NA	Chitovirales	0.9999914	NA	NA	Poxviridae	0.9999914	Chordopoxvirinae	0.9999914	Avipoxvirus	0.99998695	NA	NA	NA	NA
ICTVTaxoChallenge_783595	Varidnaviria	0.9825178	NA	NA	Bamfordvirae	0.9825178	NA	NA	Nucleocytoviricota	0.98225445	NA	NA	Megaviricetes	0.98224616	NA	NA	Algavirales	0.8415345	NA	NA	Phycodnaviridae	0.8415345	NA	NA	Raphidovirus	0.75482965	NA	NA	Raphidovirus japonicum	0.75482965
ICTVTaxoChallenge_78360	Duplodnaviria	0.99062496	NA	NA	Heunggongvirae	0.99062496	NA	NA	Uroviricota	0.99062496	NA	NA	Caudoviricetes	0.99062496	NA	NA	Crassvirales	0.9788409	NA	NA	Steigviridae	0.9055397	Asinivirinae	0.9055397	Mahlunavirus	0.8011956	NA	NA	Mahlunavirus rarus	0.8011956
ICTVTaxoChallenge_783603	Duplodnaviria	1.0	NA	NA	Heunggongvirae	1.0	NA	NA	Uroviricota	1.0	NA	NA	Caudoviricetes	1.0	NA	NA	NA	NA	NA	NA	Herelleviridae	0.5120526	NA	NA	NA	NA	NA	NA	NA	NA
ICTVTaxoChallenge_783606	Monodnaviria	1.0	NA	NA	Shotokuvirae	1.0	NA	NA	Cressdnaviricota	1.0	NA	NA	Repensiviricetes	1.0	NA	NA	Geplafuvirales	1.0	NA	NA	Geminiviridae	1.0	NA	NA	Begomovirus	0.9999987	NA	NA	NA	NA
ICTVTaxoChallenge_783624	Riboviria	1.0	NA	NA	Orthornavirae	1.0	NA	NA	Lenarviricota	1.0	NA	NA	Leviviricetes	1.0	NA	NA	Timlovirales	0.99999356	NA	NA	Steitzviridae	0.99999356	NA	NA	Gihfavirus	0.9582866	NA	NA	NA	NA
ICTVTaxoChallenge_783633	Riboviria	1.0	NA	NA	Orthornavirae	1.0	NA	NA	Negarnaviricota	1.0	Haploviricotina	1.0	Monjiviricetes	1.0	NA	NA	Mononegavirales	0.9170057	NA	NA	NA	NA	NA	NA	NA	NA	NA	NA	NA	NA
ICTVTaxoChallenge_783639	Riboviria	1.0	NA	NA	Orthornavirae	1.0	NA	NA	Negarnaviricota	0.999998	Polyploviricotina	0.999998	Bunyaviricetes	0.999998	NA	NA	Elliovirales	0.999998	NA	NA	Peribunyaviridae	0.98612744	NA	NA	Lambavirus	0.57152784	NA	NA	Lambavirus wisconsinense	0.57152784
ICTVTaxoChallenge_783652	Riboviria	1.0	NA	NA	Orthornavirae	1.0	NA	NA	Duplornaviricota	1.0	NA	NA	Resentoviricetes	1.0	NA	NA	Reovirales	1.0	NA	NA	Spinareoviridae	0.99999785	NA	NA	Orthoreovirus	0.68182504	NA	NA	Orthoreovirus testudinis	0.67909145
ICTVTaxoChallenge_783660	Monodnaviria	1.0	NA	NA	Shotokuvirae	1.0	NA	NA	Cossaviricota	1.0	NA	NA	Papovaviricetes	1.0	NA	NA	Zurhausenvirales	1.0	NA	NA	Papillomaviridae	1.0	Firstpapillomavirinae	1.0	Rhopapillomavirus	0.9050443	NA	NA	Rhopapillomavirus 1	0.8506425
ICTVTaxoChallenge_783671	Riboviria	1.0	NA	NA	Orthornavirae	1.0	NA	NA	Negarnaviricota	0.9877522	Polyploviricotina	0.9877522	Bunyaviricetes	0.9877522	NA	NA	Elliovirales	0.9877522	NA	NA	Phasmaviridae	0.9877511	NA	NA	Feravirus	0.9701619	NA	NA	Feravirus neuropterus	0.97011036
ICTVTaxoChallenge_783699	Riboviria	1.0	NA	NA	Orthornavirae	1.0	NA	NA	Negarnaviricota	1.0	Polyploviricotina	1.0	Bunyaviricetes	1.0	NA	NA	Elliovirales	0.9999932	NA	NA	Cruliviridae	0.9997594	NA	NA	Lincruvirus	0.9997594	NA	NA	Lincruvirus wenlingense	0.9994773
ICTVTaxoChallenge_78370	Varidnaviria	0.99999964	NA	NA	Bamfordvirae	0.99999964	NA	NA	Preplasmiviricota	0.99999964	NA	NA	Tectiliviricetes	0.93430215	NA	NA	Kalamavirales	0.8113831	NA	NA	Tectiviridae	0.8113831	NA	NA	Betatectivirus	0.8113494	NA	NA	Betatectivirus sato	0.7507638
ICTVTaxoChallenge_783704	Riboviria	1.0	NA	NA	Orthornavirae	1.0	NA	NA	Negarnaviricota	1.0	Haploviricotina	1.0	Monjiviricetes	1.0	NA	NA	Mononegavirales	0.9999976	NA	NA	Paramyxoviridae	0.9999976	Orthoparamyxovirinae	0.9999976	Parahenipavirus	0.999027	NA	NA	Parahenipavirus daeryongense	0.8821842
ICTVTaxoChallenge_78373	Riboviria	1.0	NA	NA	Orthornavirae	1.0	NA	NA	Negarnaviricota	1.0	Polyploviricotina	1.0	Bunyaviricetes	1.0	NA	NA	Hareavirales	1.0	NA	NA	Phenuiviridae	0.9999796	NA	NA	Phlebovirus	0.9999789	NA	NA	Phlebovirus siciliaense	0.9602364
ICTVTaxoChallenge_783744	Riboviria	1.0	NA	NA	Orthornavirae	1.0	NA	NA	Lenarviricota	0.99999785	NA	NA	Leviviricetes	0.99999785	NA	NA	Timlovirales	0.7542102	NA	NA	Blumeviridae	0.7542102	NA	NA	NA	NA	NA	NA	NA	NA
ICTVTaxoChallenge_783746	Monodnaviria	0.99502313	NA	NA	Shotokuvirae	0.99502313	NA	NA	Cressdnaviricota	0.99502313	NA	NA	Arfiviricetes	0.99502313	NA	NA	Cremevirales	0.99502313	NA	NA	Smacoviridae	0.99502313	NA	NA	Porprismacovirus	0.99502313	NA	NA	NA	NA
ICTVTaxoChallenge_783752	Riboviria	1.0	NA	NA	Orthornavirae	1.0	NA	NA	Negarnaviricota	0.9903645	Polyploviricotina	0.9903645	Insthoviricetes	0.9903645	NA	NA	Articulavirales	0.9903645	NA	NA	Orthomyxoviridae	0.9903645	NA	NA	Mykissvirus	0.9903573	NA	NA	Mykissvirus tructae	0.9903573
ICTVTaxoChallenge_783771	Monodnaviria	1.0	NA	NA	Shotokuvirae	1.0	NA	NA	Cressdnaviricota	1.0	NA	NA	Arfiviricetes	0.9999999	NA	NA	Saturnivirales	0.9989512	NA	NA	Kanorauviridae	0.9989512	NA	NA	Chiunvirus	0.7117164	NA	NA	Chiunvirus auroris	0.6998197
ICTVTaxoChallenge_783825	Riboviria	1.0	NA	NA	Orthornavirae	1.0	NA	NA	Pisuviricota	0.999967	NA	NA	Pisoniviricetes	0.999967	NA	NA	Nidovirales	0.999967	Cornidovirineae	0.999967	Coronaviridae	0.999967	Orthocoronavirinae	0.999967	Deltacoronavirus	0.9999639	Herdecovirus	0.99439645	Deltacoronavirus nycticoracis	0.99439645
ICTVTaxoChallenge_783829	Riboviria	1.0	NA	NA	Orthornavirae	1.0	NA	NA	Duplornaviricota	1.0	NA	NA	Resentoviricetes	1.0	NA	NA	Reovirales	1.0	NA	NA	Spinareoviridae	1.0	NA	NA	Orthoreovirus	0.9823042	NA	NA	Orthoreovirus avis	0.9823042
ICTVTaxoChallenge_783834	Duplodnaviria	1.0	NA	NA	Heunggongvirae	1.0	NA	NA	Uroviricota	1.0	NA	NA	Caudoviricetes	1.0	NA	NA	NA	NA	NA	NA	Herelleviridae	0.9999946	Twortvirinae	0.99999446	Kayvirus	0.99968225	NA	NA	Kayvirus G1	0.984894
ICTVTaxoChallenge_783838	Duplodnaviria	1.0	NA	NA	Heunggongvirae	1.0	NA	NA	Uroviricota	1.0	NA	NA	Caudoviricetes	1.0	NA	NA	NA	NA	NA	NA	NA	NA	NA	NA	Zitchvirus	0.916104	NA	NA	Zitchvirus verity	0.82664394
ICTVTaxoChallenge_783844	Monodnaviria	0.9999987	NA	NA	Loebvirae	0.9999987	NA	NA	Hofneiviricota	0.9999987	NA	NA	Faserviricetes	0.9999987	NA	NA	Tubulavirales	0.9999987	NA	NA	Inoviridae	0.9999987	NA	NA	Saetivirus	0.9518255	NA	NA	Saetivirus fs2	0.9518245
ICTVTaxoChallenge_783848	Monodnaviria	0.9112688	NA	NA	Shotokuvirae	0.9112688	NA	NA	Cressdnaviricota	0.9112688	NA	NA	Arfiviricetes	0.91126734	NA	NA	Rohanvirales	0.57115096	NA	NA	Adamaviridae	0.57115096	NA	NA	NA	NA	NA	NA	NA	NA
ICTVTaxoChallenge_783857	Riboviria	1.0	NA	NA	Orthornavirae	1.0	NA	NA	Negarnaviricota	1.0	Polyploviricotina	1.0	Bunyaviricetes	1.0	NA	NA	Elliovirales	1.0	NA	NA	Hantaviridae	0.64199024	Mammantavirinae	0.6419473	Orthohantavirus	0.6419473	NA	NA	Orthohantavirus hantanense	0.64188176
ICTVTaxoChallenge_78386	Duplodnaviria	1.0	NA	NA	Heunggongvirae	1.0	NA	NA	Uroviricota	1.0	NA	NA	Caudoviricetes	1.0	NA	NA	NA	NA	NA	NA	NA	NA	NA	NA	NA	NA	NA	NA	NA	NA
ICTVTaxoChallenge_783868	Monodnaviria	1.0	NA	NA	Shotokuvirae	1.0	NA	NA	Cressdnaviricota	1.0	NA	NA	Repensiviricetes	1.0	NA	NA	Geplafuvirales	1.0	NA	NA	Geminiviridae	1.0	NA	NA	Mastrevirus	0.5214199	NA	NA	Mastrevirus paspali	0.5195905
ICTVTaxoChallenge_783876	Varidnaviria	0.9999995	NA	NA	Bamfordvirae	0.9999995	NA	NA	Nucleocytoviricota	0.9999995	NA	NA	Megaviricetes	0.9999995	NA	NA	Pimascovirales	0.99996245	NA	NA	Iridoviridae	0.99996245	Betairidovirinae	0.99996245	Chloriridovirus	0.99935085	NA	NA	Chloriridovirus simulium2	0.98742205
ICTVTaxoChallenge_78390	Riboviria	1.0	NA	NA	Pararnavirae	1.0	NA	NA	Artverviricota	1.0	NA	NA	Revtraviricetes	1.0	NA	NA	Ortervirales	1.0	NA	NA	Pseudoviridae	0.99999976	NA	NA	Pseudovirus	0.9999989	NA	NA	Pseudovirus arabidopsis	0.9998337
ICTVTaxoChallenge_783911	Riboviria	1.0	NA	NA	Orthornavirae	1.0	NA	NA	Duplornaviricota	1.0	NA	NA	Resentoviricetes	1.0	NA	NA	Reovirales	1.0	NA	NA	Spinareoviridae	1.0	NA	NA	Orthoreovirus	1.0	NA	NA	Orthoreovirus nelsonense	0.9358319
ICTVTaxoChallenge_783965	Riboviria	1.0	NA	NA	Orthornavirae	1.0	NA	NA	Negarnaviricota	1.0	Polyploviricotina	1.0	Bunyaviricetes	1.0	NA	NA	Elliovirales	1.0	NA	NA	Fimoviridae	1.0	NA	NA	Emaravirus	1.0	NA	NA	Emaravirus aceris	0.98831534
ICTVTaxoChallenge_783991	Riboviria	1.0	NA	NA	Orthornavirae	1.0	NA	NA	Negarnaviricota	0.95949054	Polyploviricotina	0.95949054	Bunyaviricetes	0.8762966	NA	NA	Hareavirales	0.8458827	NA	NA	Phenuiviridae	0.8412003	NA	NA	Goukovirus	0.5916461	NA	NA	NA	NA
ICTVTaxoChallenge_784011	Riboviria	1.0	NA	NA	Orthornavirae	1.0	NA	NA	Duplornaviricota	1.0	NA	NA	Resentoviricetes	1.0	NA	NA	Reovirales	1.0	NA	NA	Spinareoviridae	0.8506113	NA	NA	Oryzavirus	0.83208245	NA	NA	Oryzavirus oryzae	0.83208245
ICTVTaxoChallenge_784034	Riboviria	1.0	NA	NA	Orthornavirae	1.0	NA	NA	Negarnaviricota	1.0	Polyploviricotina	1.0	Bunyaviricetes	1.0	NA	NA	Elliovirales	1.0	NA	NA	Peribunyaviridae	0.9683921	NA	NA	Orthobunyavirus	0.9683921	NA	NA	NA	NA
ICTVTaxoChallenge_78407	Monodnaviria	1.0	NA	NA	Shotokuvirae	1.0	NA	NA	Cressdnaviricota	1.0	NA	NA	Arfiviricetes	1.0	NA	NA	Gredzevirales	0.9805008	NA	NA	Ouroboviridae	0.9804945	NA	NA	Mantiovirus	0.9799961	NA	NA	Mantiovirus clamco	0.94506913
ICTVTaxoChallenge_784085	Riboviria	0.9999999	NA	NA	Orthornavirae	0.9999999	NA	NA	Negarnaviricota	0.9999999	Haploviricotina	0.9999999	Monjiviricetes	0.9999999	NA	NA	Jingchuvirales	0.99856144	NA	NA	Chuviridae	0.9985582	NA	NA	Mivirus	0.9984523	NA	NA	Mivirus genovaense	0.9966521
ICTVTaxoChallenge_784087	Riboviria	0.9999956	NA	NA	Orthornavirae	0.9999956	NA	NA	Negarnaviricota	0.8528959	Polyploviricotina	0.8528959	Bunyaviricetes	0.84859145	NA	NA	Elliovirales	0.84859145	NA	NA	Fimoviridae	0.7156563	NA	NA	Emaravirus	0.7156563	NA	NA	NA	NA
ICTVTaxoChallenge_784103	Duplodnaviria	1.0	NA	NA	Heunggongvirae	1.0	NA	NA	Uroviricota	1.0	NA	NA	Caudoviricetes	1.0	NA	NA	NA	NA	NA	NA	NA	NA	NA	NA	Lambovirus	0.99585176	NA	NA	Lambovirus ranch	0.97296584
ICTVTaxoChallenge_784124	Riboviria	1.0	NA	NA	Orthornavirae	1.0	NA	NA	Kitrinoviricota	0.9721013	NA	NA	Alsuviricetes	0.9721013	NA	NA	Martellivirales	0.62983364	NA	NA	Togaviridae	0.62131804	NA	NA	Alphavirus	0.62131804	NA	NA	Alphavirus venezuelan	0.6207136
ICTVTaxoChallenge_784165	Varidnaviria	0.71253735	NA	NA	Bamfordvirae	0.71253735	NA	NA	Preplasmiviricota	0.7125354	NA	NA	Tectiliviricetes	0.7125354	NA	NA	Coyopavirales	0.56924284	NA	NA	Chaacviridae	0.56924284	NA	NA	Homochaacvirus	0.54892826	NA	NA	NA	NA
ICTVTaxoChallenge_784186	Riboviria	1.0	NA	NA	Orthornavirae	1.0	NA	NA	Duplornaviricota	1.0	NA	NA	Chrymotiviricetes	0.923547	NA	NA	Ghabrivirales	0.923547	Gammatotivirineae	0.685375	Alternaviridae	0.685375	NA	NA	Alternavirus	0.685375	NA	NA	Alternavirus alternariae	0.68528026
ICTVTaxoChallenge_78419	Monodnaviria	1.0	NA	NA	Shotokuvirae	1.0	NA	NA	Cressdnaviricota	1.0	NA	NA	Repensiviricetes	0.86972165	NA	NA	Geplafuvirales	0.86972165	NA	NA	Genomoviridae	0.86949545	NA	NA	Gemycircularvirus	0.86690545	NA	NA	Gemycircularvirus mouti2	0.7124331
ICTVTaxoChallenge_784199	Riboviria	1.0	NA	NA	Orthornavirae	1.0	NA	NA	Negarnaviricota	1.0	Polyploviricotina	1.0	Bunyaviricetes	1.0	NA	NA	Hareavirales	1.0	NA	NA	Nairoviridae	1.0	NA	NA	Orthonairovirus	1.0	NA	NA	Orthonairovirus erveense	0.761464
ICTVTaxoChallenge_784213	Riboviria	0.9999994	NA	NA	Orthornavirae	0.9999994	NA	NA	Negarnaviricota	0.9999994	Polyploviricotina	0.9999994	Bunyaviricetes	0.99999917	NA	NA	Hareavirales	0.7712797	NA	NA	Nairoviridae	0.69381374	NA	NA	Shaspivirus	0.67911255	NA	NA	Shaspivirus aranei	0.67911255
ICTVTaxoChallenge_784295	Duplodnaviria	1.0	NA	NA	Heunggongvirae	1.0	NA	NA	Uroviricota	1.0	NA	NA	Caudoviricetes	1.0	NA	NA	NA	NA	NA	NA	NA	NA	NA	NA	Nevevirus	0.9997076	NA	NA	Nevevirus P078	0.99722695
ICTVTaxoChallenge_784299	Riboviria	1.0	NA	NA	Orthornavirae	1.0	NA	NA	Duplornaviricota	0.998869	NA	NA	Resentoviricetes	0.998869	NA	NA	Reovirales	0.998869	NA	NA	Sedoreoviridae	0.998869	NA	NA	Rotavirus	0.9966696	NA	NA	Rotavirus gammagastroenteritidis	0.9966678
ICTVTaxoChallenge_78431	Monodnaviria	0.9651088	NA	NA	Trapavirae	0.9651088	NA	NA	Saleviricota	0.9651088	NA	NA	Huolimaviricetes	0.9651088	NA	NA	Haloruvirales	0.9651088	NA	NA	Pleolipoviridae	0.9651088	NA	NA	Gammapleolipovirus	0.94573116	NA	NA	Gammapleolipovirus hardyense	0.94573116
ICTVTaxoChallenge_784315	Monodnaviria	1.0	NA	NA	Shotokuvirae	1.0	NA	NA	Cressdnaviricota	1.0	NA	NA	Arfiviricetes	0.99996424	NA	NA	Mulpavirales	0.99996424	NA	NA	Nanoviridae	0.9999628	NA	NA	Babuvirus	0.9999628	NA	NA	Babuvirus cardamomi	0.9999573
ICTVTaxoChallenge_784341	Riboviria	1.0	NA	NA	Orthornavirae	1.0	NA	NA	Negarnaviricota	0.9999974	Haploviricotina	0.9999974	Monjiviricetes	0.9999974	NA	NA	Mononegavirales	0.9999974	NA	NA	NA	NA	NA	NA	NA	NA	NA	NA	NA	NA
ICTVTaxoChallenge_784344	Riboviria	1.0	NA	NA	Orthornavirae	1.0	NA	NA	Negarnaviricota	1.0	Polyploviricotina	1.0	Bunyaviricetes	1.0	NA	NA	Hareavirales	1.0	NA	NA	Arenaviridae	0.9999999	NA	NA	Reptarenavirus	0.9999895	NA	NA	Reptarenavirus commune	0.78183216
ICTVTaxoChallenge_78435	Monodnaviria	0.99999964	NA	NA	Shotokuvirae	0.99999964	NA	NA	Cressdnaviricota	0.99999964	NA	NA	Arfiviricetes	0.9999362	NA	NA	Mulpavirales	0.9078992	NA	NA	Nanoviridae	0.9037499	NA	NA	Nanovirus	0.9037499	NA	NA	Nanovirus medicagonis	0.5507083
ICTVTaxoChallenge_784388	Riboviria	1.0	NA	NA	Orthornavirae	1.0	NA	NA	Duplornaviricota	0.69267046	NA	NA	Resentoviricetes	0.69267046	NA	NA	Reovirales	0.69267046	NA	NA	Spinareoviridae	0.69267046	NA	NA	Mycoreovirus	0.6373838	NA	NA	Mycoreovirus alcryphonectriae	0.6371607
ICTVTaxoChallenge_784396	Riboviria	0.94011503	NA	NA	Orthornavirae	0.94011503	NA	NA	Pisuviricota	0.78636056	NA	NA	Duplopiviricetes	0.7863584	NA	NA	Durnavirales	0.7863584	NA	NA	Partitiviridae	0.77135587	NA	NA	Gammapartitivirus	0.59264827	NA	NA	NA	NA
ICTVTaxoChallenge_784397	Varidnaviria	0.9999989	NA	NA	Bamfordvirae	0.9999988	NA	NA	Preplasmiviricota	0.96940625	NA	NA	Tectiliviricetes	0.9663813	NA	NA	Atroposvirales	0.66236216	NA	NA	Skuldviridae	0.66236216	NA	NA	Delusorvirus	0.66236216	NA	NA	NA	NA
ICTVTaxoChallenge_78440	Riboviria	1.0	NA	NA	Orthornavirae	0.99999976	NA	NA	Negarnaviricota	0.9998673	Polyploviricotina	0.9998673	Bunyaviricetes	0.9998673	NA	NA	Elliovirales	0.9998673	NA	NA	Phasmaviridae	0.9998647	NA	NA	Orthophasmavirus	0.9998647	NA	NA	Orthophasmavirus sogatellae	0.92611367
ICTVTaxoChallenge_784410	Duplodnaviria	1.0	NA	NA	Heunggongvirae	1.0	NA	NA	Uroviricota	1.0	NA	NA	Caudoviricetes	1.0	NA	NA	NA	NA	NA	NA	Autographiviridae	0.9253191	Studiervirinae	0.92365456	Teseptimavirus	0.5229264	NA	NA	NA	NA
ICTVTaxoChallenge_784422	Duplodnaviria	1.0	NA	NA	Heunggongvirae	1.0	NA	NA	Uroviricota	1.0	NA	NA	Caudoviricetes	1.0	NA	NA	NA	NA	NA	NA	Autographiviridae	0.9999715	Slopekvirinae	0.99996626	Drulisvirus	0.999966	NA	NA	Drulisvirus BO1E	0.8878081
ICTVTaxoChallenge_784424	Riboviria	1.0	NA	NA	Orthornavirae	1.0	NA	NA	Negarnaviricota	1.0	Polyploviricotina	1.0	Bunyaviricetes	1.0	NA	NA	Hareavirales	0.9999995	NA	NA	Phenuiviridae	0.9996669	NA	NA	Rubodvirus	0.9996668	NA	NA	Rubodvirus prosserense	0.9991953
ICTVTaxoChallenge_78445	Duplodnaviria	1.0	NA	NA	Heunggongvirae	1.0	NA	NA	Uroviricota	1.0	NA	NA	Caudoviricetes	1.0	NA	NA	Crassvirales	0.67932063	NA	NA	NA	NA	NA	NA	NA	NA	NA	NA	NA	NA
ICTVTaxoChallenge_784460	Varidnaviria	0.944838	NA	NA	Bamfordvirae	0.944838	NA	NA	Preplasmiviricota	0.92758864	NA	NA	Maveriviricetes	0.68179625	NA	NA	Divpevirales	0.62963927	NA	NA	Ruviroviridae	0.62963927	NA	NA	Oviruvirus	0.62963927	NA	NA	Oviruvirus palmerstonense	0.62963927
ICTVTaxoChallenge_784476	Riboviria	1.0	NA	NA	Orthornavirae	1.0	NA	NA	Pisuviricota	1.0	NA	NA	Pisoniviricetes	1.0	NA	NA	Picornavirales	1.0	NA	NA	Picornaviridae	1.0	Paavivirinae	0.99669975	Parechovirus	0.9869952	NA	NA	Parechovirus ahumpari	0.986994
ICTVTaxoChallenge_78449	Varidnaviria	1.0	NA	NA	Bamfordvirae	1.0	NA	NA	Nucleocytoviricota	1.0	NA	NA	Megaviricetes	1.0	NA	NA	Algavirales	1.0	NA	NA	Phycodnaviridae	1.0	NA	NA	Phaeovirus	0.9047478	NA	NA	Phaeovirus irregularis	0.9047478
ICTVTaxoChallenge_784507	Riboviria	1.0	NA	NA	Orthornavirae	1.0	NA	NA	Pisuviricota	1.0	NA	NA	Stelpaviricetes	1.0	NA	NA	Patatavirales	1.0	NA	NA	Potyviridae	1.0	NA	NA	Potyvirus	0.9914806	NA	NA	Potyvirus caryae	0.5734495
ICTVTaxoChallenge_784512	Riboviria	1.0	NA	NA	Orthornavirae	1.0	NA	NA	Pisuviricota	0.99999833	NA	NA	Pisoniviricetes	0.99999833	NA	NA	Picornavirales	0.99999833	NA	NA	Secoviridae	0.9999919	Comovirinae	0.98503834	Comovirus	0.9850367	NA	NA	Comovirus capsici	0.84370226
ICTVTaxoChallenge_784531	Duplodnaviria	0.9997248	NA	NA	Heunggongvirae	0.9997248	NA	NA	Uroviricota	0.9997248	NA	NA	Caudoviricetes	0.9997248	NA	NA	NA	NA	NA	NA	NA	NA	NA	NA	Lokivirus	0.9993575	NA	NA	Lokivirus loki	0.9993519
ICTVTaxoChallenge_784537	Duplodnaviria	1.0	NA	NA	Heunggongvirae	1.0	NA	NA	Uroviricota	1.0	NA	NA	Caudoviricetes	1.0	NA	NA	NA	NA	NA	NA	NA	NA	NA	NA	Korravirus	0.99598455	NA	NA	Korravirus sergei	0.77115273
ICTVTaxoChallenge_784548	Monodnaviria	1.0	NA	NA	Shotokuvirae	0.99999785	NA	NA	Cressdnaviricota	0.99999785	NA	NA	Arfiviricetes	0.999943	NA	NA	Cremevirales	0.99980485	NA	NA	Smacoviridae	0.99980485	NA	NA	Porprismacovirus	0.9998033	NA	NA	Porprismacovirus chicas6	0.64582783
ICTVTaxoChallenge_784556	Riboviria	0.9996965	NA	NA	Orthornavirae	0.99969625	NA	NA	Duplornaviricota	0.99494165	NA	NA	Resentoviricetes	0.99494165	NA	NA	Reovirales	0.99494165	NA	NA	Sedoreoviridae	0.99494165	NA	NA	Orbivirus	0.9949407	NA	NA	Orbivirus ruminantium	0.9505036
ICTVTaxoChallenge_784561	Riboviria	1.0	NA	NA	Orthornavirae	1.0	NA	NA	Negarnaviricota	1.0	Polyploviricotina	1.0	Bunyaviricetes	1.0	NA	NA	Elliovirales	1.0	NA	NA	Fimoviridae	1.0	NA	NA	Emaravirus	1.0	NA	NA	Emaravirus illicii	0.7227276
ICTVTaxoChallenge_784569	Riboviria	1.0	NA	NA	Orthornavirae	1.0	NA	NA	Lenarviricota	1.0	NA	NA	Leviviricetes	1.0	NA	NA	Timlovirales	1.0	NA	NA	Steitzviridae	1.0	NA	NA	Hodnevirus	0.9662583	NA	NA	NA	NA
ICTVTaxoChallenge_784574	Duplodnaviria	1.0	NA	NA	Heunggongvirae	1.0	NA	NA	Uroviricota	1.0	NA	NA	Caudoviricetes	1.0	NA	NA	Crassvirales	0.95975643	NA	NA	Suoliviridae	0.95975643	Oafivirinae	0.9595917	Burzaovirus	0.90193707	NA	NA	Burzaovirus coli	0.90193707
ICTVTaxoChallenge_784577	Riboviria	1.0	NA	NA	Orthornavirae	1.0	NA	NA	Lenarviricota	1.0	NA	NA	Leviviricetes	1.0	NA	NA	Norzivirales	1.0	NA	NA	Solspiviridae	0.9999994	NA	NA	Wahpevirus	0.5687329	NA	NA	NA	NA
ICTVTaxoChallenge_784600	Riboviria	1.0	NA	NA	Orthornavirae	1.0	NA	NA	Negarnaviricota	0.9976126	Polyploviricotina	0.9976126	Bunyaviricetes	0.9976126	NA	NA	Elliovirales	0.97929156	NA	NA	Hantaviridae	0.79003716	Mammantavirinae	0.79003716	Mobatvirus	0.78982764	NA	NA	Mobatvirus novaense	0.7882076
ICTVTaxoChallenge_784609	Monodnaviria	1.0	NA	NA	Shotokuvirae	1.0	NA	NA	Cressdnaviricota	1.0	NA	NA	Arfiviricetes	1.0	NA	NA	Cremevirales	0.9999999	NA	NA	Smacoviridae	0.9999999	NA	NA	Porprismacovirus	0.9999982	NA	NA	Porprismacovirus bovas1	0.9521045
ICTVTaxoChallenge_784619	Monodnaviria	1.0	NA	NA	Shotokuvirae	1.0	NA	NA	Cressdnaviricota	1.0	NA	NA	Repensiviricetes	1.0	NA	NA	Geplafuvirales	1.0	NA	NA	Genomoviridae	1.0	NA	NA	Gemycircularvirus	1.0	NA	NA	Gemycircularvirus geras3	0.9612045
ICTVTaxoChallenge_784648	Riboviria	1.0	NA	NA	Orthornavirae	1.0	NA	NA	Lenarviricota	1.0	NA	NA	Leviviricetes	1.0	NA	NA	Timlovirales	1.0	NA	NA	Steitzviridae	1.0	NA	NA	Molucevirus	0.9108099	NA	NA	Molucevirus chthonovicinum	0.64055884
ICTVTaxoChallenge_784738	Adnaviria	1.0	NA	NA	Zilligvirae	1.0	NA	NA	Taleaviricota	1.0	NA	NA	Tokiviricetes	1.0	NA	NA	Ligamenvirales	1.0	NA	NA	Rudiviridae	1.0	NA	NA	Usarudivirus	0.99989784	NA	NA	Usarudivirus nymphense	0.66262454
ICTVTaxoChallenge_784744	Duplodnaviria	0.99963117	NA	NA	Heunggongvirae	0.99963117	NA	NA	Uroviricota	0.99963117	NA	NA	Caudoviricetes	0.99963117	NA	NA	NA	NA	NA	NA	NA	NA	Vequintavirinae	0.97609806	Mydovirus	0.97609806	NA	NA	Mydovirus mydo	0.97609806
ICTVTaxoChallenge_78480	Adnaviria	0.9940851	NA	NA	Zilligvirae	0.9940851	NA	NA	Taleaviricota	0.9940851	NA	NA	Tokiviricetes	0.9940851	NA	NA	Ligamenvirales	0.9940851	NA	NA	Lipothrixviridae	0.9940294	NA	NA	Betalipothrixvirus	0.9940294	NA	NA	Betalipothrixvirus pozzuoliense	0.9863269
ICTVTaxoChallenge_784804	Monodnaviria	1.0	NA	NA	Shotokuvirae	1.0	NA	NA	Cressdnaviricota	1.0	NA	NA	Repensiviricetes	1.0	NA	NA	Geplafuvirales	1.0	NA	NA	Geminiviridae	1.0	NA	NA	Begomovirus	0.8855325	NA	NA	Begomovirus solanumflavusvenae	0.5871259
ICTVTaxoChallenge_784836	Duplodnaviria	1.0	NA	NA	Heunggongvirae	1.0	NA	NA	Uroviricota	1.0	NA	NA	Caudoviricetes	1.0	NA	NA	NA	NA	NA	NA	Straboviridae	0.93327564	Tevenvirinae	0.93206304	Gaprivervirus	0.93205625	NA	NA	Gaprivervirus vr20	0.8500319
ICTVTaxoChallenge_784839	Duplodnaviria	1.0	NA	NA	Heunggongvirae	1.0	NA	NA	Uroviricota	1.0	NA	NA	Caudoviricetes	1.0	NA	NA	NA	NA	NA	NA	NA	NA	NA	NA	NA	NA	NA	NA	NA	NA
ICTVTaxoChallenge_784844	Riboviria	1.0	NA	NA	Orthornavirae	1.0	NA	NA	Duplornaviricota	1.0	NA	NA	Resentoviricetes	1.0	NA	NA	Reovirales	1.0	NA	NA	Spinareoviridae	1.0	NA	NA	Fijivirus	1.0	NA	NA	Fijivirus fijiense	0.9951106
ICTVTaxoChallenge_784853	Varidnaviria	0.9999902	NA	NA	Bamfordvirae	0.9999902	NA	NA	Preplasmiviricota	0.9999902	NA	NA	Tectiliviricetes	0.9999902	NA	NA	Rowavirales	0.9999902	NA	NA	Adenoviridae	0.9999902	NA	NA	Mastadenovirus	0.9999902	NA	NA	Mastadenovirus porcusquartum	0.99975365
ICTVTaxoChallenge_784864	Riboviria	1.0	NA	NA	Orthornavirae	1.0	NA	NA	Kitrinoviricota	0.99971145	NA	NA	Alsuviricetes	0.99971145	NA	NA	Martellivirales	0.99971145	NA	NA	Closteroviridae	0.99971145	NA	NA	Closterovirus	0.9977857	NA	NA	NA	NA
ICTVTaxoChallenge_784921	Riboviria	0.866255	NA	NA	Orthornavirae	0.866255	NA	NA	Duplornaviricota	0.866255	NA	NA	Resentoviricetes	0.866255	NA	NA	Reovirales	0.866255	NA	NA	Spinareoviridae	0.866255	NA	NA	Orthoreovirus	0.8662536	NA	NA	Orthoreovirus testudinis	0.8662536
ICTVTaxoChallenge_784928	Riboviria	1.0	NA	NA	Orthornavirae	1.0	NA	NA	Kitrinoviricota	0.5424549	NA	NA	Alsuviricetes	0.5424549	NA	NA	Martellivirales	0.5006237	NA	NA	NA	NA	NA	NA	NA	NA	NA	NA	NA	NA
ICTVTaxoChallenge_78493	Riboviria	1.0	NA	NA	Orthornavirae	1.0	NA	NA	Negarnaviricota	0.9999939	Haploviricotina	0.9999939	Monjiviricetes	0.9995266	NA	NA	Mononegavirales	0.9995266	NA	NA	Nyamiviridae	0.98687154	NA	NA	Berhavirus	0.98025936	NA	NA	Berhavirus sipunculi	0.97144437
ICTVTaxoChallenge_784931	Monodnaviria	1.0	NA	NA	Shotokuvirae	1.0	NA	NA	Cressdnaviricota	1.0	NA	NA	Repensiviricetes	1.0	NA	NA	Geplafuvirales	1.0	NA	NA	Genomoviridae	1.0	NA	NA	Gemyduguivirus	0.999923	NA	NA	Gemyduguivirus bemta1	0.9752874
ICTVTaxoChallenge_784939	Riboviria	0.99997556	NA	NA	Orthornavirae	0.99997556	NA	NA	Duplornaviricota	0.99997556	NA	NA	Resentoviricetes	0.9998982	NA	NA	Reovirales	0.9998982	NA	NA	Sedoreoviridae	0.99987805	NA	NA	Seadornavirus	0.99220866	NA	NA	Seadornavirus liaoningense	0.99220854
ICTVTaxoChallenge_784999	Duplodnaviria	1.0	NA	NA	Heunggongvirae	1.0	NA	NA	Uroviricota	1.0	NA	NA	Caudoviricetes	1.0	NA	NA	NA	NA	NA	NA	NA	NA	NA	NA	Obolenskvirus	0.8478526	NA	NA	NA	NA
ICTVTaxoChallenge_785039	Riboviria	1.0	NA	NA	Orthornavirae	1.0	NA	NA	Duplornaviricota	0.8337815	NA	NA	Chrymotiviricetes	0.8337815	NA	NA	Ghabrivirales	0.8337815	Alphatotivirineae	0.82474536	Pseudototiviridae	0.8247387	NA	NA	Victorivirus	0.8243398	NA	NA	NA	NA
ICTVTaxoChallenge_785062	Riboviria	1.0	NA	NA	Orthornavirae	1.0	NA	NA	Duplornaviricota	1.0	NA	NA	Resentoviricetes	1.0	NA	NA	Reovirales	1.0	NA	NA	Spinareoviridae	0.9988164	NA	NA	Cypovirus	0.9929441	NA	NA	Cypovirus betineae	0.8709481
ICTVTaxoChallenge_785078	Riboviria	1.0	NA	NA	Orthornavirae	1.0	NA	NA	Negarnaviricota	1.0	Polyploviricotina	1.0	Bunyaviricetes	0.9999999	NA	NA	Hareavirales	0.9999999	NA	NA	Phenuiviridae	0.9999976	NA	NA	Uukuvirus	0.9698352	NA	NA	Uukuvirus silverwaterense	0.64274794
ICTVTaxoChallenge_785089	Duplodnaviria	1.0	NA	NA	Heunggongvirae	1.0	NA	NA	Uroviricota	1.0	NA	NA	Caudoviricetes	1.0	NA	NA	NA	NA	NA	NA	Straboviridae	0.9979376	Tevenvirinae	0.99772763	Tequatrovirus	0.99746114	NA	NA	NA	NA
ICTVTaxoChallenge_785118	Duplodnaviria	1.0	NA	NA	Heunggongvirae	1.0	NA	NA	Uroviricota	1.0	NA	NA	Caudoviricetes	1.0	NA	NA	NA	NA	NA	NA	NA	NA	NA	NA	Wizardvirus	0.7668098	NA	NA	NA	NA
ICTVTaxoChallenge_785133	Riboviria	0.96362984	NA	NA	Orthornavirae	0.94965285	NA	NA	Duplornaviricota	0.8828585	NA	NA	Chrymotiviricetes	0.8828585	NA	NA	Ghabrivirales	0.8828585	Alphatotivirineae	0.88285714	Pseudototiviridae	0.88194466	NA	NA	Trichomonasvirus	0.7837817	NA	NA	Trichomonasvirus vagiquartus	0.6754965
ICTVTaxoChallenge_785162	Duplodnaviria	0.9999262	NA	NA	Heunggongvirae	0.9999262	NA	NA	Uroviricota	0.9999262	NA	NA	Caudoviricetes	0.9999262	NA	NA	NA	NA	NA	NA	NA	NA	NA	NA	Ponsvirus	0.9545276	NA	NA	Ponsvirus bigchungus	0.9528226
ICTVTaxoChallenge_785167	Riboviria	1.0	NA	NA	Orthornavirae	1.0	NA	NA	Negarnaviricota	1.0	Haploviricotina	1.0	Monjiviricetes	1.0	NA	NA	Mononegavirales	0.9372778	NA	NA	Lispiviridae	0.8882789	NA	NA	Acridvirus	0.59933805	NA	NA	Acridvirus hangzhouense	0.59933805
ICTVTaxoChallenge_785196	Riboviria	1.0	NA	NA	Orthornavirae	1.0	NA	NA	Kitrinoviricota	0.97726	NA	NA	Alsuviricetes	0.97725964	NA	NA	Martellivirales	0.97725964	NA	NA	Togaviridae	0.97725964	NA	NA	Alphavirus	0.97725964	NA	NA	NA	NA
ICTVTaxoChallenge_785200	NA	NA	NA	NA	NA	NA	NA	NA	NA	NA	NA	NA	Naldaviricetes	1.0	NA	NA	Lefavirales	1.0	NA	NA	Baculoviridae	0.9999913	NA	NA	Alphabaculovirus	0.9999913	NA	NA	Alphabaculovirus busuppressariae	0.9268684
ICTVTaxoChallenge_785204	Riboviria	1.0	NA	NA	Orthornavirae	1.0	NA	NA	Negarnaviricota	0.9999958	Haploviricotina	0.9999958	Monjiviricetes	0.9999958	NA	NA	Mononegavirales	0.99892014	NA	NA	Mymonaviridae	0.9522895	NA	NA	Penicillimonavirus	0.9519019	NA	NA	Penicillimonavirus kilnbarnense	0.8108894
ICTVTaxoChallenge_785215	Riboviria	1.0	NA	NA	Orthornavirae	1.0	NA	NA	Negarnaviricota	1.0	Polyploviricotina	1.0	Bunyaviricetes	1.0	NA	NA	Hareavirales	1.0	NA	NA	Phenuiviridae	0.99999726	NA	NA	Phlebovirus	0.99998844	NA	NA	Phlebovirus taparaense	0.99997425
ICTVTaxoChallenge_785269	Riboviria	1.0	NA	NA	Orthornavirae	1.0	NA	NA	Negarnaviricota	1.0	Haploviricotina	1.0	Monjiviricetes	1.0	NA	NA	Mononegavirales	1.0	NA	NA	Paramyxoviridae	1.0	Orthoparamyxovirinae	0.99998844	Parajeilongvirus	0.9999778	NA	NA	Parajeilongvirus hubeiense	0.64121145
ICTVTaxoChallenge_785288	Riboviria	1.0	NA	NA	Orthornavirae	1.0	NA	NA	Pisuviricota	0.99997663	NA	NA	Stelpaviricetes	0.9994442	NA	NA	Patatavirales	0.9993614	NA	NA	Potyviridae	0.9993614	NA	NA	Potyvirus	0.9993614	NA	NA	NA	NA
ICTVTaxoChallenge_785298	Riboviria	1.0	NA	NA	Orthornavirae	1.0	NA	NA	Negarnaviricota	0.9980154	Polyploviricotina	0.9980154	Bunyaviricetes	0.87337273	NA	NA	Elliovirales	0.87337273	NA	NA	Hantaviridae	0.873372	Agantavirinae	0.632646	Agnathovirus	0.632646	NA	NA	Agnathovirus eptatreti	0.632646
ICTVTaxoChallenge_785301	Monodnaviria	0.9999987	NA	NA	Shotokuvirae	0.9999987	NA	NA	Cossaviricota	0.9999987	NA	NA	Papovaviricetes	0.99900156	NA	NA	Zurhausenvirales	0.99900156	NA	NA	Papillomaviridae	0.99900156	Firstpapillomavirinae	0.99900156	Gammapapillomavirus	0.80951864	NA	NA	Gammapapillomavirus 11	0.80721045
ICTVTaxoChallenge_78531	Riboviria	1.0	NA	NA	Orthornavirae	1.0	NA	NA	Negarnaviricota	1.0	Haploviricotina	1.0	Monjiviricetes	1.0	NA	NA	Mononegavirales	0.9999999	NA	NA	Rhabdoviridae	0.9999999	Alpharhabdovirinae	0.99982184	NA	NA	NA	NA	NA	NA
ICTVTaxoChallenge_785311	Riboviria	0.9999882	NA	NA	Orthornavirae	0.9999882	NA	NA	Duplornaviricota	0.9999713	NA	NA	Resentoviricetes	0.9999571	NA	NA	Reovirales	0.9999571	NA	NA	Spinareoviridae	0.99435586	NA	NA	Cypovirus	0.89387184	NA	NA	Cypovirus altineae	0.85211384
ICTVTaxoChallenge_785325	Riboviria	1.0	NA	NA	Orthornavirae	1.0	NA	NA	Negarnaviricota	0.9999999	Polyploviricotina	0.9999999	Bunyaviricetes	0.9999999	NA	NA	Hareavirales	0.9999999	NA	NA	Nairoviridae	0.9999999	NA	NA	Orthonairovirus	0.9999999	NA	NA	Orthonairovirus sakhalinense	0.76669437
ICTVTaxoChallenge_785367	Duplodnaviria	1.0	NA	NA	Heunggongvirae	1.0	NA	NA	Uroviricota	1.0	NA	NA	Caudoviricetes	1.0	NA	NA	NA	NA	NA	NA	Autographiviridae	0.99809533	NA	NA	Cheungvirus	0.6431705	NA	NA	Cheungvirus NATL1A7	0.6431705
ICTVTaxoChallenge_785380	Monodnaviria	0.99999857	NA	NA	Shotokuvirae	0.78891635	NA	NA	Cressdnaviricota	0.78891635	NA	NA	Repensiviricetes	0.77961886	NA	NA	Geplafuvirales	0.77961886	NA	NA	Geminiviridae	0.7791899	NA	NA	Becurtovirus	0.6260756	NA	NA	NA	NA
ICTVTaxoChallenge_785396	Duplodnaviria	1.0	NA	NA	Heunggongvirae	1.0	NA	NA	Uroviricota	1.0	NA	NA	Caudoviricetes	1.0	NA	NA	NA	NA	NA	NA	Peduoviridae	1.0	NA	NA	Peduovirus	0.99997187	NA	NA	Peduovirus P110331	0.6947562
ICTVTaxoChallenge_785411	NA	NA	NA	NA	NA	NA	NA	NA	NA	NA	NA	NA	NA	NA	NA	NA	NA	NA	NA	NA	Pospiviroidae	1.0	NA	NA	Apscaviroid	1.0	NA	NA	Apscaviroid litchis	0.7805292
ICTVTaxoChallenge_785422	Riboviria	1.0	NA	NA	Orthornavirae	1.0	NA	NA	Pisuviricota	1.0	NA	NA	Stelpaviricetes	1.0	NA	NA	Patatavirales	1.0	NA	NA	Potyviridae	1.0	NA	NA	Potyvirus	0.99999964	NA	NA	Potyvirus yituberosi	0.99935263
ICTVTaxoChallenge_785446	Riboviria	1.0	NA	NA	Orthornavirae	1.0	NA	NA	Duplornaviricota	0.99999785	NA	NA	Resentoviricetes	0.99999785	NA	NA	Reovirales	0.99999785	NA	NA	Sedoreoviridae	0.9999969	NA	NA	Rotavirus	0.9999964	NA	NA	Rotavirus tritogastroenteritidis	0.95018756
ICTVTaxoChallenge_785473	Monodnaviria	1.0	NA	NA	Shotokuvirae	1.0	NA	NA	Cressdnaviricota	1.0	NA	NA	Arfiviricetes	1.0	NA	NA	Cremevirales	0.99985266	NA	NA	Smacoviridae	0.99985266	NA	NA	Porprismacovirus	0.99985194	NA	NA	NA	NA
ICTVTaxoChallenge_785475	Riboviria	1.0	NA	NA	Orthornavirae	1.0	NA	NA	NA	NA	NA	NA	NA	NA	NA	NA	NA	NA	NA	NA	Birnaviridae	0.99884737	NA	NA	Aquabirnavirus	0.99884737	NA	NA	Aquabirnavirus tellinae	0.99819744
ICTVTaxoChallenge_785499	Monodnaviria	0.99999774	NA	NA	Shotokuvirae	0.99999774	NA	NA	Cressdnaviricota	0.99999774	NA	NA	Repensiviricetes	0.99999774	NA	NA	Geplafuvirales	0.99999774	NA	NA	Geminiviridae	0.9999968	NA	NA	Mastrevirus	0.9999968	NA	NA	Mastrevirus saccharumegyptense	0.88364184
ICTVTaxoChallenge_785510	Riboviria	1.0	NA	NA	Orthornavirae	1.0	NA	NA	Duplornaviricota	0.9994597	NA	NA	Resentoviricetes	0.9994597	NA	NA	Reovirales	0.9994597	NA	NA	Spinareoviridae	0.9576203	NA	NA	Orthoreovirus	0.9575582	NA	NA	Orthoreovirus mammalis	0.9575582
ICTVTaxoChallenge_785517	Riboviria	1.0	NA	NA	Orthornavirae	1.0	NA	NA	Kitrinoviricota	0.99994624	NA	NA	Alsuviricetes	0.99994624	NA	NA	Martellivirales	0.9999461	NA	NA	Virgaviridae	0.99968654	NA	NA	Tobamovirus	0.9996851	NA	NA	Tobamovirus odontoglossi	0.9849145
ICTVTaxoChallenge_785518	Riboviria	1.0	NA	NA	Orthornavirae	1.0	NA	NA	Negarnaviricota	1.0	Polyploviricotina	1.0	Bunyaviricetes	1.0	NA	NA	Hareavirales	1.0	NA	NA	Phenuiviridae	1.0	NA	NA	Phlebovirus	0.999998	NA	NA	Phlebovirus ambeense	0.98428476
ICTVTaxoChallenge_785530	Riboviria	1.0	NA	NA	Orthornavirae	1.0	NA	NA	Duplornaviricota	0.9999999	NA	NA	Resentoviricetes	0.99999917	NA	NA	Reovirales	0.99999917	NA	NA	Spinareoviridae	0.99972135	NA	NA	Orthoreovirus	0.9836233	NA	NA	Orthoreovirus testudinis	0.97314215
ICTVTaxoChallenge_785548	Riboviria	1.0	NA	NA	Orthornavirae	1.0	NA	NA	Kitrinoviricota	1.0	NA	NA	Alsuviricetes	1.0	NA	NA	Tymovirales	1.0	NA	NA	Tymoviridae	0.9983367	NA	NA	Tymovirus	0.99831265	NA	NA	Tymovirus desmodii	0.9595092
ICTVTaxoChallenge_785549	Monodnaviria	0.97727716	NA	NA	Loebvirae	0.9188415	NA	NA	Hofneiviricota	0.9188415	NA	NA	Faserviricetes	0.9188415	NA	NA	Tubulavirales	0.9188415	NA	NA	Inoviridae	0.9188185	NA	NA	Infulavirus	0.76912564	NA	NA	Infulavirus If1	0.76912564
ICTVTaxoChallenge_785562	Duplodnaviria	1.0	NA	NA	Heunggongvirae	1.0	NA	NA	Uroviricota	1.0	NA	NA	Caudoviricetes	1.0	NA	NA	NA	NA	NA	NA	Demerecviridae	0.9988054	Markadamsvirinae	0.99482876	Tequintavirus	0.9948253	NA	NA	Tequintavirus SE11	0.5549071
ICTVTaxoChallenge_785566	Duplodnaviria	0.99988925	NA	NA	Heunggongvirae	0.99988925	NA	NA	Uroviricota	0.99988914	NA	NA	Caudoviricetes	0.99988914	NA	NA	NA	NA	NA	NA	NA	NA	NA	NA	NA	NA	NA	NA	NA	NA
ICTVTaxoChallenge_785575	Riboviria	0.99474853	NA	NA	Orthornavirae	0.99474853	NA	NA	Duplornaviricota	0.52242416	NA	NA	Resentoviricetes	0.52242416	NA	NA	Reovirales	0.52242416	NA	NA	Spinareoviridae	0.51143485	NA	NA	NA	NA	NA	NA	NA	NA
ICTVTaxoChallenge_785598	Riboviria	1.0	NA	NA	Pararnavirae	1.0	NA	NA	Artverviricota	1.0	NA	NA	Revtraviricetes	1.0	NA	NA	Ortervirales	1.0	NA	NA	Pseudoviridae	1.0	NA	NA	Hemivirus	1.0	NA	NA	Hemivirus drosophilae	0.99999976
ICTVTaxoChallenge_785636	Duplodnaviria	0.99999154	NA	NA	Heunggongvirae	0.99999154	NA	NA	Uroviricota	0.99999154	NA	NA	Caudoviricetes	0.99999154	NA	NA	Crassvirales	0.98510677	NA	NA	Suoliviridae	0.98510677	Loutivirinae	0.98507565	Buchavirus	0.98507565	NA	NA	Buchavirus hominis	0.98502564
ICTVTaxoChallenge_785658	Riboviria	1.0	NA	NA	Orthornavirae	1.0	NA	NA	Pisuviricota	0.99995613	NA	NA	Pisoniviricetes	0.98355776	NA	NA	Nidovirales	0.98355776	Arnidovirineae	0.98355776	Arteriviridae	0.98355776	Variarterivirinae	0.9835574	Betaarterivirus	0.9835556	Chibartevirus	0.9709059	Betaarterivirus chinrav	0.6833786
ICTVTaxoChallenge_785675	Riboviria	0.92794985	NA	NA	Orthornavirae	0.92794985	NA	NA	Duplornaviricota	0.9279497	NA	NA	Resentoviricetes	0.5350752	NA	NA	Reovirales	0.5350752	NA	NA	Spinareoviridae	0.5173685	NA	NA	NA	NA	NA	NA	NA	NA
ICTVTaxoChallenge_78570	Riboviria	1.0	NA	NA	Orthornavirae	1.0	NA	NA	Negarnaviricota	1.0	Polyploviricotina	1.0	Bunyaviricetes	1.0	NA	NA	Elliovirales	1.0	NA	NA	Fimoviridae	1.0	NA	NA	Emaravirus	1.0	NA	NA	Emaravirus illicii	0.8196176
ICTVTaxoChallenge_785716	Duplodnaviria	1.0	NA	NA	Heunggongvirae	1.0	NA	NA	Uroviricota	1.0	NA	NA	Caudoviricetes	1.0	NA	NA	NA	NA	NA	NA	NA	NA	Bclasvirinae	0.99958605	Acadianvirus	0.7675251	NA	NA	Acadianvirus reprobate	0.7464203
ICTVTaxoChallenge_785725	Monodnaviria	1.0	NA	NA	Shotokuvirae	1.0	NA	NA	Cressdnaviricota	1.0	NA	NA	Arfiviricetes	1.0	NA	NA	Cirlivirales	1.0	NA	NA	Circoviridae	1.0	NA	NA	Cyclovirus	0.96064776	NA	NA	NA	NA
ICTVTaxoChallenge_78573	Riboviria	1.0	NA	NA	Orthornavirae	1.0	NA	NA	Negarnaviricota	1.0	Polyploviricotina	1.0	Bunyaviricetes	1.0	NA	NA	Hareavirales	1.0	NA	NA	Phenuiviridae	1.0	NA	NA	Phlebovirus	0.9996693	NA	NA	Phlebovirus perkerraense	0.9436556
ICTVTaxoChallenge_785765	Riboviria	1.0	NA	NA	Orthornavirae	1.0	NA	NA	Negarnaviricota	1.0	Polyploviricotina	1.0	Bunyaviricetes	1.0	NA	NA	Hareavirales	1.0	NA	NA	Arenaviridae	1.0	NA	NA	Mammarenavirus	1.0	NA	NA	Mammarenavirus lassaense	0.9940404
ICTVTaxoChallenge_785766	Duplodnaviria	1.0	NA	NA	Heunggongvirae	1.0	NA	NA	Uroviricota	1.0	NA	NA	Caudoviricetes	1.0	NA	NA	NA	NA	NA	NA	Autographiviridae	0.9988877	NA	NA	Tangaroavirus	0.8698302	NA	NA	Tangaroavirus NATL2A133	0.5823365
ICTVTaxoChallenge_78579	Monodnaviria	1.0	NA	NA	Shotokuvirae	1.0	NA	NA	Cressdnaviricota	1.0	NA	NA	Repensiviricetes	1.0	NA	NA	Geplafuvirales	1.0	NA	NA	Geminiviridae	1.0	NA	NA	Begomovirus	1.0	NA	NA	NA	NA
ICTVTaxoChallenge_78583	Riboviria	1.0	NA	NA	Orthornavirae	1.0	NA	NA	Pisuviricota	0.86756283	NA	NA	NA	NA	NA	NA	Yadokarivirales	0.81736875	NA	NA	Yadokariviridae	0.81736875	NA	NA	Betayadokarivirus	0.6538518	NA	NA	Betayadokarivirus yonbani	0.64982116
ICTVTaxoChallenge_785835	Riboviria	0.99999976	NA	NA	Orthornavirae	0.9999894	NA	NA	Duplornaviricota	0.99848104	NA	NA	Resentoviricetes	0.99848104	NA	NA	Reovirales	0.99848104	NA	NA	Spinareoviridae	0.99848104	NA	NA	Coltivirus	0.5854684	NA	NA	Coltivirus ixodis	0.5854684
ICTVTaxoChallenge_785848	Riboviria	1.0	NA	NA	Orthornavirae	1.0	NA	NA	Pisuviricota	0.99890125	NA	NA	Duplopiviricetes	0.99890125	NA	NA	Durnavirales	0.99890125	NA	NA	Partitiviridae	0.99890125	NA	NA	Betapartitivirus	0.99879503	NA	NA	Betapartitivirus piheterobasidion	0.8601084
ICTVTaxoChallenge_785876	Riboviria	1.0	NA	NA	Orthornavirae	1.0	NA	NA	Negarnaviricota	1.0	Polyploviricotina	1.0	Bunyaviricetes	0.9999994	NA	NA	Elliovirales	0.9999994	NA	NA	Peribunyaviridae	0.9999994	NA	NA	Orthobunyavirus	0.9996773	NA	NA	NA	NA
ICTVTaxoChallenge_78589	Monodnaviria	1.0	NA	NA	Shotokuvirae	1.0	NA	NA	Cressdnaviricota	1.0	NA	NA	Arfiviricetes	0.99822026	NA	NA	Mulpavirales	0.9982179	NA	NA	Anicreviridae	0.98504853	NA	NA	Uewvirus	0.6249678	NA	NA	Uewvirus yahnais	0.6249678
ICTVTaxoChallenge_785935	Riboviria	1.0	NA	NA	Orthornavirae	1.0	NA	NA	Duplornaviricota	0.501979	NA	NA	Resentoviricetes	0.501979	NA	NA	Reovirales	0.501979	NA	NA	Sedoreoviridae	0.5014771	NA	NA	NA	NA	NA	NA	NA	NA
ICTVTaxoChallenge_785971	Riboviria	0.99991953	NA	NA	Orthornavirae	0.99991953	NA	NA	Duplornaviricota	0.9999194	NA	NA	Resentoviricetes	0.9999194	NA	NA	Reovirales	0.9999194	NA	NA	Sedoreoviridae	0.9998479	NA	NA	Phytoreovirus	0.7451345	NA	NA	Phytoreovirus betaoryzae	0.7451345
ICTVTaxoChallenge_785993	NA	NA	NA	NA	NA	NA	NA	NA	NA	NA	NA	NA	Naldaviricetes	1.0	NA	NA	Lefavirales	1.0	NA	NA	Baculoviridae	1.0	NA	NA	Betabaculovirus	0.9999405	NA	NA	Betabaculovirus molatipedis	0.9949365
ICTVTaxoChallenge_785994	Riboviria	1.0	NA	NA	Orthornavirae	1.0	NA	NA	Pisuviricota	1.0	NA	NA	Stelpaviricetes	0.99999905	NA	NA	Patatavirales	0.99999905	NA	NA	Potyviridae	0.99999905	NA	NA	Potyvirus	0.9993173	NA	NA	Potyvirus jasmini	0.9163504
ICTVTaxoChallenge_7860	Riboviria	1.0	NA	NA	Orthornavirae	1.0	NA	NA	Kitrinoviricota	0.9975604	NA	NA	Tolucaviricetes	0.9975604	NA	NA	Tolivirales	0.9975604	NA	NA	Tombusviridae	0.9975592	Procedovirinae	0.9975592	Aureusvirus	0.8374933	NA	NA	Aureusvirus sambuci	0.77137697
ICTVTaxoChallenge_786061	Duplodnaviria	1.0	NA	NA	Heunggongvirae	1.0	NA	NA	Uroviricota	1.0	NA	NA	Caudoviricetes	1.0	NA	NA	NA	NA	NA	NA	Aliceevansviridae	0.9999578	NA	NA	Moineauvirus	0.9999578	NA	NA	NA	NA
ICTVTaxoChallenge_786081	Riboviria	1.0	NA	NA	Orthornavirae	1.0	NA	NA	Negarnaviricota	1.0	Polyploviricotina	0.754754	Bunyaviricetes	0.75433475	NA	NA	Hareavirales	0.75433475	NA	NA	Arenaviridae	0.75433475	NA	NA	Antennavirus	0.7537533	NA	NA	Antennavirus salmonis	0.7537519
ICTVTaxoChallenge_786085	Duplodnaviria	0.9934249	NA	NA	Heunggongvirae	0.9934249	NA	NA	Uroviricota	0.99342465	NA	NA	Caudoviricetes	0.99342465	NA	NA	NA	NA	NA	NA	Herelleviridae	0.60276186	Bastillevirinae	0.6027591	Nitunavirus	0.6020359	NA	NA	Nitunavirus SPG24	0.6007177
ICTVTaxoChallenge_786096	Duplodnaviria	0.99549085	NA	NA	Heunggongvirae	0.99549085	NA	NA	Uroviricota	0.99549085	NA	NA	Caudoviricetes	0.99549085	NA	NA	NA	NA	NA	NA	NA	NA	NA	NA	NA	NA	NA	NA	NA	NA
ICTVTaxoChallenge_786100	Riboviria	1.0	NA	NA	Orthornavirae	1.0	NA	NA	Duplornaviricota	0.9994173	NA	NA	Resentoviricetes	0.89133453	NA	NA	Reovirales	0.89133453	NA	NA	Spinareoviridae	0.8496406	NA	NA	Mycoreovirus	0.74231297	NA	NA	Mycoreovirus roselliniae	0.7411498
ICTVTaxoChallenge_786122	Riboviria	0.99999976	NA	NA	Orthornavirae	0.99999976	NA	NA	Negarnaviricota	0.99999976	Polyploviricotina	0.99999976	Bunyaviricetes	0.99999976	NA	NA	Elliovirales	0.9999186	NA	NA	Hantaviridae	0.8867786	Mammantavirinae	0.88672584	Orthohantavirus	0.88666	NA	NA	Orthohantavirus maporalense	0.8840765
ICTVTaxoChallenge_786132	Riboviria	1.0	NA	NA	Orthornavirae	1.0	NA	NA	Negarnaviricota	1.0	Polyploviricotina	1.0	Insthoviricetes	1.0	NA	NA	Articulavirales	1.0	NA	NA	Orthomyxoviridae	1.0	NA	NA	Gammainfluenzavirus	0.9942774	NA	NA	Gammainfluenzavirus influenzae	0.9942774
ICTVTaxoChallenge_786146	Duplodnaviria	1.0	NA	NA	Heunggongvirae	1.0	NA	NA	Uroviricota	1.0	NA	NA	Caudoviricetes	1.0	NA	NA	NA	NA	NA	NA	NA	NA	NA	NA	Skatevirus	0.99307853	NA	NA	Skatevirus KFSSE2	0.99307853
ICTVTaxoChallenge_786152	Duplodnaviria	1.0	NA	NA	Heunggongvirae	1.0	NA	NA	Uroviricota	1.0	NA	NA	Caudoviricetes	1.0	NA	NA	NA	NA	NA	NA	Demerecviridae	0.99991	Markadamsvirinae	0.99991	Epseptimavirus	0.9999099	NA	NA	NA	NA
ICTVTaxoChallenge_786166	Riboviria	1.0	NA	NA	Orthornavirae	1.0	NA	NA	Duplornaviricota	1.0	NA	NA	Chrymotiviricetes	1.0	NA	NA	Ghabrivirales	1.0	Alphatotivirineae	1.0	Chrysoviridae	1.0	NA	NA	Alphachrysovirus	1.0	NA	NA	Alphachrysovirus saladoense	0.9451991
ICTVTaxoChallenge_78617	Riboviria	1.0	NA	NA	Orthornavirae	1.0	NA	NA	Negarnaviricota	1.0	Polyploviricotina	1.0	Bunyaviricetes	1.0	NA	NA	Elliovirales	1.0	NA	NA	Tospoviridae	1.0	NA	NA	Orthotospovirus	1.0	NA	NA	Orthotospovirus alstroemerinecrosis	0.8680915
ICTVTaxoChallenge_78622	Riboviria	0.6060064	NA	NA	Orthornavirae	0.6060064	NA	NA	Duplornaviricota	0.58233476	NA	NA	Resentoviricetes	0.5808862	NA	NA	Reovirales	0.5808862	NA	NA	NA	NA	NA	NA	NA	NA	NA	NA	NA	NA
ICTVTaxoChallenge_786226	Riboviria	1.0	NA	NA	Orthornavirae	1.0	NA	NA	Negarnaviricota	0.9385231	Polyploviricotina	0.9385231	Bunyaviricetes	0.9175794	NA	NA	Elliovirales	0.91757834	NA	NA	Fimoviridae	0.91739804	NA	NA	Emaravirus	0.91739804	NA	NA	Emaravirus rubi	0.9071812
ICTVTaxoChallenge_786228	Duplodnaviria	0.99998194	NA	NA	Heunggongvirae	0.99998194	NA	NA	Uroviricota	0.99998194	NA	NA	Caudoviricetes	0.99998194	NA	NA	NA	NA	NA	NA	Autographiviridae	0.9996482	NA	NA	NA	NA	NA	NA	NA	NA
ICTVTaxoChallenge_786243	Riboviria	1.0	NA	NA	Orthornavirae	1.0	NA	NA	Negarnaviricota	0.962627	Polyploviricotina	0.962627	Bunyaviricetes	0.7119187	NA	NA	Hareavirales	0.70646185	NA	NA	NA	NA	NA	NA	NA	NA	NA	NA	NA	NA
ICTVTaxoChallenge_786253	Duplodnaviria	0.99985063	NA	NA	Heunggongvirae	0.99985063	NA	NA	Uroviricota	0.99985063	NA	NA	Caudoviricetes	0.99985063	NA	NA	NA	NA	NA	NA	Herelleviridae	0.8066874	NA	NA	Elpedvirus	0.51210314	NA	NA	Elpedvirus LpeD	0.51210314
ICTVTaxoChallenge_786263	Monodnaviria	0.9998857	NA	NA	Shotokuvirae	0.9998857	NA	NA	Cressdnaviricota	0.9998857	NA	NA	Repensiviricetes	0.9998857	NA	NA	Geplafuvirales	0.9998857	NA	NA	Geminiviridae	0.9991654	NA	NA	Mastrevirus	0.9991429	NA	NA	Mastrevirus panici	0.8973809
ICTVTaxoChallenge_786275	Varidnaviria	1.0	NA	NA	Bamfordvirae	1.0	NA	NA	Preplasmiviricota	1.0	NA	NA	Tectiliviricetes	1.0	NA	NA	Rowavirales	1.0	NA	NA	Adenoviridae	1.0	NA	NA	Mastadenovirus	1.0	NA	NA	Mastadenovirus dominans	1.0
ICTVTaxoChallenge_78632	Monodnaviria	1.0	NA	NA	Shotokuvirae	1.0	NA	NA	Cossaviricota	1.0	NA	NA	Papovaviricetes	1.0	NA	NA	Sepolyvirales	1.0	NA	NA	Polyomaviridae	1.0	NA	NA	Betapolyomavirus	0.88012195	NA	NA	NA	NA
ICTVTaxoChallenge_78634	Riboviria	1.0	NA	NA	Orthornavirae	1.0	NA	NA	Negarnaviricota	1.0	Polyploviricotina	1.0	Bunyaviricetes	1.0	NA	NA	Elliovirales	1.0	NA	NA	Peribunyaviridae	1.0	NA	NA	Orthobunyavirus	0.99948514	NA	NA	NA	NA
ICTVTaxoChallenge_78635	Varidnaviria	0.9877863	NA	NA	Bamfordvirae	0.9877863	NA	NA	Nucleocytoviricota	0.9877863	NA	NA	Megaviricetes	0.9877863	NA	NA	Algavirales	0.9874967	NA	NA	Phycodnaviridae	0.9874967	NA	NA	Phaeovirus	0.9874967	NA	NA	Phaeovirus irregularis	0.9847535
ICTVTaxoChallenge_786353	Riboviria	1.0	NA	NA	Orthornavirae	1.0	NA	NA	Negarnaviricota	0.99999905	Haploviricotina	0.99999905	Monjiviricetes	0.99999905	NA	NA	Mononegavirales	0.99999905	NA	NA	Rhabdoviridae	0.9999989	Alpharhabdovirinae	0.9999989	Ohlsrhavirus	0.9997193	NA	NA	Ohlsrhavirus tongilchon	0.5149775
ICTVTaxoChallenge_786356	Riboviria	1.0	NA	NA	Orthornavirae	1.0	NA	NA	Pisuviricota	1.0	NA	NA	Pisoniviricetes	1.0	NA	NA	Picornavirales	1.0	NA	NA	Picornaviridae	1.0	Kodimesavirinae	1.0	Kobuvirus	0.99999976	NA	NA	Kobuvirus aichi	0.9999901
ICTVTaxoChallenge_786372	Varidnaviria	0.9999938	NA	NA	Bamfordvirae	0.9999938	NA	NA	Nucleocytoviricota	0.9999938	NA	NA	Pokkesviricetes	0.9999938	NA	NA	Asfuvirales	0.9933825	NA	NA	Asfarviridae	0.9933825	NA	NA	Asfivirus	0.9933825	NA	NA	African swine fever virus	0.9933825
ICTVTaxoChallenge_786413	Riboviria	1.0	NA	NA	Orthornavirae	1.0	NA	NA	Lenarviricota	1.0	NA	NA	Leviviricetes	1.0	NA	NA	Timlovirales	1.0	NA	NA	Steitzviridae	1.0	NA	NA	Hodnevirus	0.9999995	NA	NA	Hodnevirus neochorohabitans	0.9916381
ICTVTaxoChallenge_786421	Monodnaviria	0.9988538	NA	NA	Shotokuvirae	0.9988538	NA	NA	Cressdnaviricota	0.9988538	NA	NA	Repensiviricetes	0.9988538	NA	NA	Geplafuvirales	0.9988538	NA	NA	Geminiviridae	0.9988538	NA	NA	Begomovirus	0.9988538	NA	NA	NA	NA
ICTVTaxoChallenge_786429	NA	NA	NA	NA	NA	NA	NA	NA	NA	NA	NA	NA	NA	NA	NA	NA	NA	NA	NA	NA	Tolecusatellitidae	0.96045244	NA	NA	Deltasatellite	0.94284713	NA	NA	Deltasatellite malvastri	0.773733
ICTVTaxoChallenge_786437	Riboviria	1.0	NA	NA	Orthornavirae	1.0	NA	NA	Duplornaviricota	1.0	NA	NA	Resentoviricetes	1.0	NA	NA	Reovirales	1.0	NA	NA	Spinareoviridae	1.0	NA	NA	Orthoreovirus	1.0	NA	NA	Orthoreovirus neoavis	0.99999964
ICTVTaxoChallenge_786472	Monodnaviria	1.0	NA	NA	Shotokuvirae	1.0	NA	NA	Cossaviricota	1.0	NA	NA	Papovaviricetes	1.0	NA	NA	Sepolyvirales	1.0	NA	NA	Polyomaviridae	1.0	NA	NA	Alphapolyomavirus	0.9937577	NA	NA	NA	NA
ICTVTaxoChallenge_786495	Monodnaviria	0.5465218	NA	NA	Shotokuvirae	0.5465218	NA	NA	Cressdnaviricota	0.5465218	NA	NA	Arfiviricetes	0.5465218	NA	NA	NA	NA	NA	NA	NA	NA	NA	NA	NA	NA	NA	NA	NA	NA
ICTVTaxoChallenge_786530	Varidnaviria	1.0	NA	NA	Bamfordvirae	1.0	NA	NA	Nucleocytoviricota	0.61564016	NA	NA	Megaviricetes	0.61564016	NA	NA	Pimascovirales	0.61227226	NA	NA	Iridoviridae	0.61227226	Betairidovirinae	0.61227226	Chloriridovirus	0.61227226	NA	NA	Chloriridovirus simulium2	0.61227024
ICTVTaxoChallenge_786607	Duplodnaviria	0.9984315	NA	NA	Heunggongvirae	0.9984315	NA	NA	Uroviricota	0.9984315	NA	NA	Caudoviricetes	0.9984315	NA	NA	NA	NA	NA	NA	NA	NA	Vequintavirinae	0.757176	Henunavirus	0.7440245	NA	NA	NA	NA
ICTVTaxoChallenge_786617	Riboviria	1.0	NA	NA	Orthornavirae	1.0	NA	NA	Duplornaviricota	1.0	NA	NA	Resentoviricetes	1.0	NA	NA	Reovirales	1.0	NA	NA	Spinareoviridae	0.99999964	NA	NA	Idnoreovirus	0.99982834	NA	NA	Idnoreovirus diadromi	0.99982834
ICTVTaxoChallenge_786627	Riboviria	1.0	NA	NA	Orthornavirae	1.0	NA	NA	Negarnaviricota	1.0	Polyploviricotina	1.0	Bunyaviricetes	1.0	NA	NA	Hareavirales	1.0	NA	NA	Arenaviridae	0.999861	NA	NA	Reptarenavirus	0.9966988	NA	NA	NA	NA
ICTVTaxoChallenge_786638	Riboviria	1.0	NA	NA	Orthornavirae	1.0	NA	NA	Pisuviricota	0.9999994	NA	NA	Pisoniviricetes	0.9202005	NA	NA	Picornavirales	0.9202005	NA	NA	Picornaviridae	0.9201812	Caphthovirinae	0.9201812	Aphthovirus	0.91310203	NA	NA	Aphthovirus vesiculae	0.91310203
ICTVTaxoChallenge_786640	Riboviria	1.0	NA	NA	Orthornavirae	1.0	NA	NA	Lenarviricota	0.9979506	NA	NA	Leviviricetes	0.99795	NA	NA	Timlovirales	0.99795	NA	NA	Steitzviridae	0.9979068	NA	NA	Molucevirus	0.7190473	NA	NA	Molucevirus caenenecus	0.5295327
ICTVTaxoChallenge_786641	Varidnaviria	0.6699922	NA	NA	Bamfordvirae	0.6699922	NA	NA	Preplasmiviricota	0.6699922	NA	NA	Tectiliviricetes	0.6699922	NA	NA	Belfryvirales	0.5941897	NA	NA	Turriviridae	0.5941897	NA	NA	Alphaturrivirus	0.5941897	NA	NA	NA	NA
ICTVTaxoChallenge_786668	Duplodnaviria	1.0	NA	NA	Heunggongvirae	1.0	NA	NA	Uroviricota	1.0	NA	NA	Caudoviricetes	1.0	NA	NA	NA	NA	NA	NA	Rountreeviridae	0.98762494	Sarlesvirinae	0.9876205	Copernicusvirus	0.8282162	NA	NA	NA	NA
ICTVTaxoChallenge_786684	Duplodnaviria	1.0	NA	NA	Heunggongvirae	1.0	NA	NA	Uroviricota	1.0	NA	NA	Caudoviricetes	1.0	NA	NA	NA	NA	NA	NA	NA	NA	NA	NA	Vedamuthuvirus	0.9998565	NA	NA	Vedamuthuvirus vv62503	0.87121475
ICTVTaxoChallenge_786690	Monodnaviria	0.999721	NA	NA	Loebvirae	0.84098107	NA	NA	Hofneiviricota	0.84098107	NA	NA	Faserviricetes	0.84098107	NA	NA	Tubulavirales	0.84098107	NA	NA	Inoviridae	0.84098107	NA	NA	NA	NA	NA	NA	NA	NA
ICTVTaxoChallenge_786709	Riboviria	1.0	NA	NA	Orthornavirae	1.0	NA	NA	Negarnaviricota	1.0	Haploviricotina	1.0	Monjiviricetes	1.0	NA	NA	Mononegavirales	0.99249434	NA	NA	Paramyxoviridae	0.99249434	Orthoparamyxovirinae	0.99249434	Parahenipavirus	0.8596109	NA	NA	NA	NA
ICTVTaxoChallenge_786717	Duplodnaviria	0.99978083	NA	NA	Heunggongvirae	0.99978083	NA	NA	Uroviricota	0.99978083	NA	NA	Caudoviricetes	0.99978083	NA	NA	NA	NA	NA	NA	NA	NA	NA	NA	Casadabanvirus	0.99974686	NA	NA	Casadabanvirus R960	0.5304125
ICTVTaxoChallenge_786749	Riboviria	1.0	NA	NA	Orthornavirae	1.0	NA	NA	Pisuviricota	0.99999845	NA	NA	Pisoniviricetes	0.99999845	NA	NA	Nidovirales	0.99999845	Cornidovirineae	0.99999845	Coronaviridae	0.99999845	Orthocoronavirinae	0.99999845	Betacoronavirus	0.9999895	Embecovirus	0.9999194	Betacoronavirus ratti	0.9993864
ICTVTaxoChallenge_786753	Duplodnaviria	1.0	NA	NA	Heunggongvirae	1.0	NA	NA	Uroviricota	1.0	NA	NA	Caudoviricetes	1.0	NA	NA	NA	NA	NA	NA	NA	NA	NA	NA	Emalynvirus	0.99738103	NA	NA	Emalynvirus emalyn	0.94373935
ICTVTaxoChallenge_786757	Riboviria	0.99789387	NA	NA	Orthornavirae	0.99789387	NA	NA	Duplornaviricota	0.9970564	NA	NA	Chrymotiviricetes	0.987291	NA	NA	Ghabrivirales	0.987291	Betatotivirineae	0.9872877	Artiviridae	0.98666584	NA	NA	Artivirus	0.98666584	NA	NA	Artivirus ni	0.5064234
ICTVTaxoChallenge_786774	Riboviria	1.0	NA	NA	Orthornavirae	1.0	NA	NA	Negarnaviricota	1.0	Polyploviricotina	1.0	Bunyaviricetes	0.9999999	NA	NA	Elliovirales	0.99999976	NA	NA	Fimoviridae	0.99999905	NA	NA	Emaravirus	0.99999905	NA	NA	Emaravirus toordali	0.8808036
ICTVTaxoChallenge_786853	Duplodnaviria	0.9999998	NA	NA	Heunggongvirae	0.9999998	NA	NA	Uroviricota	0.9999998	NA	NA	Caudoviricetes	0.9999998	NA	NA	NA	NA	NA	NA	Herelleviridae	0.99999934	Jasinskavirinae	0.99836636	Pecentumvirus	0.99836636	NA	NA	NA	NA
ICTVTaxoChallenge_786922	Riboviria	1.0	NA	NA	Orthornavirae	1.0	NA	NA	Duplornaviricota	0.99999726	NA	NA	Resentoviricetes	0.99999726	NA	NA	Reovirales	0.99999726	NA	NA	Spinareoviridae	0.99999726	NA	NA	Orthoreovirus	0.99998784	NA	NA	Orthoreovirus avis	0.9927043
ICTVTaxoChallenge_786932	Riboviria	1.0	NA	NA	Orthornavirae	1.0	NA	NA	Negarnaviricota	1.0	Haploviricotina	1.0	Monjiviricetes	1.0	NA	NA	Mononegavirales	1.0	NA	NA	Rhabdoviridae	0.9999994	Alpharhabdovirinae	0.9999994	Lostrhavirus	0.9976368	NA	NA	Lostrhavirus hyalomma	0.9947156
ICTVTaxoChallenge_786935	Riboviria	1.0	NA	NA	Orthornavirae	1.0	NA	NA	Duplornaviricota	0.99983156	NA	NA	Chrymotiviricetes	0.99983156	NA	NA	Ghabrivirales	0.99983156	Gammatotivirineae	0.8868438	Alternaviridae	0.8868438	NA	NA	Alternavirus	0.8868438	NA	NA	Alternavirus foxispori	0.85583776
ICTVTaxoChallenge_786962	Monodnaviria	0.9999993	NA	NA	Loebvirae	0.9945526	NA	NA	Hofneiviricota	0.9945526	NA	NA	Faserviricetes	0.9945526	NA	NA	Tubulavirales	0.9945526	NA	NA	Inoviridae	0.9829646	NA	NA	Lineavirus	0.58361286	NA	NA	NA	NA
ICTVTaxoChallenge_786970	Monodnaviria	0.99876153	NA	NA	Shotokuvirae	0.99876153	NA	NA	Cressdnaviricota	0.99876153	NA	NA	Repensiviricetes	0.99876153	NA	NA	Geplafuvirales	0.99876153	NA	NA	Geminiviridae	0.99876153	NA	NA	Begomovirus	0.99876153	NA	NA	Begomovirus sidasinaloaense	0.7780514
ICTVTaxoChallenge_78704	Riboviria	1.0	NA	NA	Orthornavirae	1.0	NA	NA	Duplornaviricota	0.9997695	NA	NA	Resentoviricetes	0.9997695	NA	NA	Reovirales	0.9997695	NA	NA	Spinareoviridae	0.9094888	NA	NA	Orthoreovirus	0.74748164	NA	NA	NA	NA
ICTVTaxoChallenge_787044	Riboviria	1.0	NA	NA	Orthornavirae	1.0	NA	NA	Pisuviricota	0.99998295	NA	NA	Stelpaviricetes	0.73662424	NA	NA	Patatavirales	0.73662424	NA	NA	Potyviridae	0.73662424	NA	NA	Ipomovirus	0.73662424	NA	NA	Ipomovirus manihotis	0.7284524
ICTVTaxoChallenge_787047	Duplodnaviria	1.0	NA	NA	Heunggongvirae	1.0	NA	NA	Uroviricota	1.0	NA	NA	Caudoviricetes	1.0	NA	NA	NA	NA	NA	NA	Schitoviridae	0.99988353	NA	NA	Littlefixvirus	0.99988294	NA	NA	Littlefixvirus 98Pflur60pp	0.99988294
ICTVTaxoChallenge_787073	Riboviria	0.9999988	NA	NA	Orthornavirae	0.9999988	NA	NA	Duplornaviricota	0.8994887	NA	NA	Chrymotiviricetes	0.8994887	NA	NA	Ghabrivirales	0.8994887	Betatotivirineae	0.8994887	Inseviridae	0.89809954	NA	NA	Insevirus	0.89809954	NA	NA	Insevirus shichi	0.7525397
ICTVTaxoChallenge_787077	Monodnaviria	1.0	NA	NA	Shotokuvirae	1.0	NA	NA	Cossaviricota	1.0	NA	NA	Papovaviricetes	1.0	NA	NA	Sepolyvirales	1.0	NA	NA	Polyomaviridae	1.0	NA	NA	Betapolyomavirus	0.99999905	NA	NA	Betapolyomavirus hominis	0.8586642
ICTVTaxoChallenge_78708	Duplodnaviria	1.0	NA	NA	Heunggongvirae	1.0	NA	NA	Uroviricota	1.0	NA	NA	Caudoviricetes	1.0	NA	NA	NA	NA	NA	NA	NA	NA	NA	NA	Vividuovirus	0.9895343	NA	NA	Vividuovirus paries	0.9472346
ICTVTaxoChallenge_787093	Riboviria	1.0	NA	NA	Orthornavirae	1.0	NA	NA	Lenarviricota	1.0	NA	NA	Leviviricetes	1.0	NA	NA	Timlovirales	1.0	NA	NA	Steitzviridae	1.0	NA	NA	Kecuhnavirus	0.8506746	NA	NA	Kecuhnavirus borborohabitans	0.68362653
ICTVTaxoChallenge_787105	Duplodnaviria	1.0	NA	NA	Heunggongvirae	1.0	NA	NA	Uroviricota	1.0	NA	NA	Caudoviricetes	1.0	NA	NA	NA	NA	NA	NA	NA	NA	NA	NA	NA	NA	NA	NA	NA	NA
ICTVTaxoChallenge_78712	Monodnaviria	1.0	NA	NA	Shotokuvirae	1.0	NA	NA	Cressdnaviricota	1.0	NA	NA	Repensiviricetes	1.0	NA	NA	Geplafuvirales	1.0	NA	NA	Geminiviridae	1.0	NA	NA	Mastrevirus	1.0	NA	NA	Mastrevirus tritici	0.58593404
ICTVTaxoChallenge_787141	Adnaviria	0.99618286	NA	NA	Zilligvirae	0.99618286	NA	NA	Taleaviricota	0.99618286	NA	NA	Tokiviricetes	0.99618286	NA	NA	Maximonvirales	0.8969952	NA	NA	Ahmunviridae	0.8969952	NA	NA	Yumkaaxvirus	0.8969952	NA	NA	Yumkaaxvirus pescaderoense	0.8969952
ICTVTaxoChallenge_787143	Duplodnaviria	0.99452114	NA	NA	Heunggongvirae	0.99452114	NA	NA	Uroviricota	0.99452114	NA	NA	Caudoviricetes	0.99452114	NA	NA	NA	NA	NA	NA	NA	NA	Deejayvirinae	0.97767013	Kenoshavirus	0.97767013	NA	NA	Kenoshavirus rickmore	0.59607446
ICTVTaxoChallenge_787153	Duplodnaviria	0.99999976	NA	NA	Heunggongvirae	0.99999976	NA	NA	Uroviricota	0.99999976	NA	NA	Caudoviricetes	0.99999976	NA	NA	NA	NA	NA	NA	Kyanoviridae	0.9984909	NA	NA	NA	NA	NA	NA	NA	NA
ICTVTaxoChallenge_78719	Riboviria	0.99855655	NA	NA	Orthornavirae	0.99855655	NA	NA	Duplornaviricota	0.64436173	NA	NA	Chrymotiviricetes	0.64436173	NA	NA	Ghabrivirales	0.64436173	Alphatotivirineae	0.64413977	Chrysoviridae	0.64413685	NA	NA	Betachrysovirus	0.6441276	NA	NA	NA	NA
ICTVTaxoChallenge_787201	Riboviria	1.0	NA	NA	Orthornavirae	1.0	NA	NA	Duplornaviricota	1.0	NA	NA	Resentoviricetes	1.0	NA	NA	Reovirales	1.0	NA	NA	Spinareoviridae	0.9998481	NA	NA	Cypovirus	0.9998481	NA	NA	Cypovirus betineae	0.9998481
ICTVTaxoChallenge_787203	Riboviria	1.0	NA	NA	Orthornavirae	1.0	NA	NA	Negarnaviricota	1.0	Polyploviricotina	1.0	Bunyaviricetes	1.0	NA	NA	Hareavirales	1.0	NA	NA	Nairoviridae	1.0	NA	NA	Orthonairovirus	1.0	NA	NA	Orthonairovirus chimense	0.9919595
ICTVTaxoChallenge_787235	Riboviria	1.0	NA	NA	Orthornavirae	1.0	NA	NA	Duplornaviricota	1.0	NA	NA	Chrymotiviricetes	0.9999999	NA	NA	Ghabrivirales	0.9999999	Alphatotivirineae	0.6912557	Pseudototiviridae	0.6907982	NA	NA	Victorivirus	0.6907982	NA	NA	NA	NA
ICTVTaxoChallenge_787254	Riboviria	1.0	NA	NA	Orthornavirae	1.0	NA	NA	Negarnaviricota	1.0	Polyploviricotina	1.0	Bunyaviricetes	1.0	NA	NA	Hareavirales	1.0	NA	NA	Nairoviridae	1.0	NA	NA	Orthonairovirus	1.0	NA	NA	Orthonairovirus thiaforaense	0.77006954
ICTVTaxoChallenge_787278	Riboviria	1.0	NA	NA	Orthornavirae	1.0	NA	NA	Lenarviricota	1.0	NA	NA	Leviviricetes	1.0	NA	NA	Norzivirales	1.0	NA	NA	Fiersviridae	1.0	NA	NA	Eahsevirus	0.9991609	NA	NA	Eahsevirus limicola	0.9991602
ICTVTaxoChallenge_787292	NA	NA	NA	NA	NA	NA	NA	NA	NA	NA	NA	NA	NA	NA	NA	NA	NA	NA	NA	NA	Tolecusatellitidae	0.7673536	NA	NA	Betasatellite	0.7673536	NA	NA	Betasatellite solanipanipatense	0.59225917
ICTVTaxoChallenge_787321	Varidnaviria	1.0	NA	NA	Bamfordvirae	1.0	NA	NA	Nucleocytoviricota	1.0	NA	NA	Megaviricetes	0.99999875	NA	NA	Imitervirales	0.9999921	NA	NA	Mimiviridae	0.9999901	Megamimivirinae	0.99997824	Moumouvirus	0.68064624	NA	NA	NA	NA
ICTVTaxoChallenge_787329	Monodnaviria	0.9999734	NA	NA	Shotokuvirae	0.9999734	NA	NA	Cressdnaviricota	0.9999734	NA	NA	Repensiviricetes	0.9999734	NA	NA	Geplafuvirales	0.9999734	NA	NA	Geminiviridae	0.9999734	NA	NA	Begomovirus	0.9999734	NA	NA	Begomovirus chlorocucumis	0.81994116
ICTVTaxoChallenge_787336	Riboviria	0.9984073	NA	NA	Orthornavirae	0.9984073	NA	NA	Negarnaviricota	0.991528	Polyploviricotina	0.991528	Bunyaviricetes	0.99138	NA	NA	Elliovirales	0.99138	NA	NA	Fimoviridae	0.99138	NA	NA	Emaravirus	0.99138	NA	NA	Emaravirus ziziphi	0.82620084
ICTVTaxoChallenge_787349	Riboviria	0.99994147	NA	NA	Orthornavirae	0.99994147	NA	NA	Kitrinoviricota	0.5034231	NA	NA	NA	NA	NA	NA	NA	NA	NA	NA	NA	NA	NA	NA	NA	NA	NA	NA	NA	NA
ICTVTaxoChallenge_787362	Monodnaviria	1.0	NA	NA	Shotokuvirae	1.0	NA	NA	Cressdnaviricota	1.0	NA	NA	Repensiviricetes	1.0	NA	NA	Geplafuvirales	1.0	NA	NA	Geminiviridae	1.0	NA	NA	Begomovirus	1.0	NA	NA	Begomovirus sidaciliaris	0.9102396
ICTVTaxoChallenge_787386	Duplodnaviria	0.999997	NA	NA	Heunggongvirae	0.999997	NA	NA	Uroviricota	0.999997	NA	NA	Caudoviricetes	0.999997	NA	NA	NA	NA	NA	NA	NA	NA	Gracegardnervirinae	0.99918574	Cheoctovirus	0.99918574	NA	NA	NA	NA
ICTVTaxoChallenge_78742	Monodnaviria	1.0	NA	NA	Shotokuvirae	1.0	NA	NA	Cressdnaviricota	1.0	NA	NA	Arfiviricetes	0.9999964	NA	NA	Mulpavirales	0.9999964	NA	NA	Nanoviridae	0.9999964	NA	NA	Nanovirus	0.9999964	NA	NA	Nanovirus astragali	0.99677294
ICTVTaxoChallenge_787440	Riboviria	1.0	NA	NA	Orthornavirae	1.0	NA	NA	Negarnaviricota	1.0	Haploviricotina	0.999997	Monjiviricetes	0.999997	NA	NA	Jingchuvirales	0.999997	NA	NA	Chuviridae	0.9999968	NA	NA	Scarabeuvirus	0.9999943	NA	NA	Scarabeuvirus supellae	0.69551635
ICTVTaxoChallenge_787467	Riboviria	1.0	NA	NA	Orthornavirae	1.0	NA	NA	Negarnaviricota	1.0	Polyploviricotina	1.0	Bunyaviricetes	1.0	NA	NA	Elliovirales	1.0	NA	NA	Hantaviridae	1.0	Mammantavirinae	1.0	Orthohantavirus	0.9999926	NA	NA	NA	NA
ICTVTaxoChallenge_787493	Monodnaviria	0.9999968	NA	NA	Shotokuvirae	0.9999968	NA	NA	Cressdnaviricota	0.9999968	NA	NA	Arfiviricetes	0.9999968	NA	NA	Mulpavirales	0.99999666	NA	NA	Metaxyviridae	0.51929885	NA	NA	Cofodevirus	0.51929885	NA	NA	Cofodevirus kokonas	0.51929885
ICTVTaxoChallenge_787498	Riboviria	1.0	NA	NA	Orthornavirae	1.0	NA	NA	Negarnaviricota	1.0	Polyploviricotina	1.0	Bunyaviricetes	1.0	NA	NA	Hareavirales	1.0	NA	NA	Phenuiviridae	1.0	NA	NA	Phlebovirus	0.99999905	NA	NA	NA	NA
ICTVTaxoChallenge_787518	Duplodnaviria	0.99999714	NA	NA	Heunggongvirae	0.99999714	NA	NA	Uroviricota	0.99999714	NA	NA	Caudoviricetes	0.99999714	NA	NA	NA	NA	NA	NA	NA	NA	NA	NA	NA	NA	NA	NA	NA	NA
ICTVTaxoChallenge_787529	Riboviria	1.0	NA	NA	Orthornavirae	1.0	NA	NA	Negarnaviricota	1.0	Polyploviricotina	1.0	Bunyaviricetes	1.0	NA	NA	Elliovirales	1.0	NA	NA	Peribunyaviridae	0.99999976	NA	NA	Pacuvirus	0.99883085	NA	NA	Pacuvirus chilibreense	0.9985927
ICTVTaxoChallenge_787533	Riboviria	1.0	NA	NA	Orthornavirae	1.0	NA	NA	Negarnaviricota	1.0	Polyploviricotina	1.0	Bunyaviricetes	1.0	NA	NA	Hareavirales	1.0	NA	NA	Nairoviridae	1.0	NA	NA	Orthonairovirus	1.0	NA	NA	Orthonairovirus bushkeyense	0.9999999
ICTVTaxoChallenge_787558	Monodnaviria	0.99999964	NA	NA	Shotokuvirae	0.99999964	NA	NA	Cossaviricota	0.99999964	NA	NA	Papovaviricetes	0.99999964	NA	NA	Zurhausenvirales	0.99999964	NA	NA	Papillomaviridae	0.99999964	Firstpapillomavirinae	0.99999964	Gammapapillomavirus	0.99993587	NA	NA	Gammapapillomavirus 9	0.98584855
ICTVTaxoChallenge_787576	Riboviria	1.0	NA	NA	Orthornavirae	1.0	NA	NA	Pisuviricota	1.0	NA	NA	Pisoniviricetes	1.0	NA	NA	Picornavirales	1.0	NA	NA	Picornaviridae	1.0	Ensavirinae	1.0	Enterovirus	1.0	NA	NA	Enterovirus jesimi	0.65794325
ICTVTaxoChallenge_787599	Riboviria	1.0	NA	NA	Orthornavirae	1.0	NA	NA	Duplornaviricota	0.71316415	NA	NA	Vidaverviricetes	0.7099002	NA	NA	Mindivirales	0.7099002	NA	NA	Cystoviridae	0.7099002	NA	NA	Cystovirus	0.7099002	NA	NA	Cystovirus phi12	0.6664376
ICTVTaxoChallenge_7876	Varidnaviria	0.9999982	NA	NA	Bamfordvirae	0.9999982	NA	NA	Preplasmiviricota	0.74933916	NA	NA	Tectiliviricetes	0.74933916	NA	NA	Kalamavirales	0.649297	NA	NA	Tectiviridae	0.649297	NA	NA	Epsilontectivirus	0.64929694	NA	NA	Epsilontectivirus toil	0.64929694
ICTVTaxoChallenge_787615	Duplodnaviria	1.0	NA	NA	Heunggongvirae	1.0	NA	NA	Uroviricota	1.0	NA	NA	Caudoviricetes	1.0	NA	NA	NA	NA	NA	NA	Aliceevansviridae	0.9999738	NA	NA	Moineauvirus	0.9999738	NA	NA	NA	NA
ICTVTaxoChallenge_787618	Riboviria	1.0	NA	NA	Orthornavirae	1.0	NA	NA	Negarnaviricota	1.0	Polyploviricotina	0.9999994	Bunyaviricetes	0.9999994	NA	NA	Hareavirales	0.9999993	NA	NA	Discoviridae	0.9999813	NA	NA	Orthodiscovirus	0.9999813	NA	NA	Orthodiscovirus oryzae	0.9080234
ICTVTaxoChallenge_787627	Duplodnaviria	0.99999833	NA	NA	Heunggongvirae	0.99999833	NA	NA	Uroviricota	0.99999833	NA	NA	Caudoviricetes	0.99999833	NA	NA	NA	NA	NA	NA	NA	NA	Bclasvirinae	0.789703	Coopervirus	0.7799454	NA	NA	NA	NA
ICTVTaxoChallenge_787641	Monodnaviria	0.87646574	NA	NA	Shotokuvirae	0.87646574	NA	NA	Cressdnaviricota	0.87646574	NA	NA	Arfiviricetes	0.87646574	NA	NA	Jormunvirales	0.54060334	NA	NA	Draupnirviridae	0.54060334	NA	NA	NA	NA	NA	NA	NA	NA
ICTVTaxoChallenge_787655	Duplodnaviria	0.999995	NA	NA	Heunggongvirae	0.999995	NA	NA	Uroviricota	0.999995	NA	NA	Caudoviricetes	0.999995	NA	NA	NA	NA	NA	NA	NA	NA	Vequintavirinae	0.90669584	Vequintavirus	0.90668166	NA	NA	NA	NA
ICTVTaxoChallenge_787660	Duplodnaviria	1.0	NA	NA	Heunggongvirae	1.0	NA	NA	Uroviricota	1.0	NA	NA	Caudoviricetes	1.0	NA	NA	NA	NA	NA	NA	Autographiviridae	0.6358477	NA	NA	NA	NA	NA	NA	NA	NA
ICTVTaxoChallenge_787663	Riboviria	1.0	NA	NA	Orthornavirae	1.0	NA	NA	Lenarviricota	1.0	NA	NA	Leviviricetes	1.0	NA	NA	Timlovirales	1.0	NA	NA	Steitzviridae	1.0	NA	NA	Giliycovirus	0.816452	NA	NA	NA	NA
ICTVTaxoChallenge_787665	Riboviria	1.0	NA	NA	Orthornavirae	1.0	NA	NA	Negarnaviricota	0.99999905	Haploviricotina	0.99999905	Monjiviricetes	0.99999905	NA	NA	Mononegavirales	0.99999905	NA	NA	Rhabdoviridae	0.9999974	Betarhabdovirinae	0.9999913	Cytorhabdovirus	0.99753624	NA	NA	NA	NA
ICTVTaxoChallenge_787667	Duplodnaviria	0.99279106	NA	NA	Heunggongvirae	0.99279106	NA	NA	Uroviricota	0.99279106	NA	NA	Caudoviricetes	0.99279106	NA	NA	NA	NA	NA	NA	NA	NA	NA	NA	NA	NA	NA	NA	NA	NA
ICTVTaxoChallenge_787692	Riboviria	1.0	NA	NA	Orthornavirae	1.0	NA	NA	Negarnaviricota	0.9999784	Polyploviricotina	0.9999784	Bunyaviricetes	0.9999784	NA	NA	Elliovirales	0.9999784	NA	NA	Peribunyaviridae	0.9999784	NA	NA	Orthobunyavirus	0.9999782	NA	NA	NA	NA
ICTVTaxoChallenge_787693	Duplodnaviria	1.0	NA	NA	Heunggongvirae	1.0	NA	NA	Uroviricota	1.0	NA	NA	Caudoviricetes	1.0	NA	NA	NA	NA	NA	NA	Herelleviridae	0.999956	Bastillevirinae	0.9337184	Wphvirus	0.82171977	NA	NA	Wphvirus WPh	0.67036957
ICTVTaxoChallenge_787699	Monodnaviria	0.9999852	NA	NA	Shotokuvirae	0.9999852	NA	NA	Cossaviricota	0.9999852	NA	NA	Papovaviricetes	0.99719644	NA	NA	Zurhausenvirales	0.99719644	NA	NA	Papillomaviridae	0.99719644	Firstpapillomavirinae	0.99719644	Betapapillomavirus	0.997195	NA	NA	Betapapillomavirus 1	0.98900336
ICTVTaxoChallenge_7877	Monodnaviria	1.0	NA	NA	Shotokuvirae	1.0	NA	NA	Cressdnaviricota	1.0	NA	NA	Repensiviricetes	0.9999989	NA	NA	Geplafuvirales	0.9999989	NA	NA	Genomoviridae	0.9999989	NA	NA	Gemyduguivirus	0.5601999	NA	NA	NA	NA
ICTVTaxoChallenge_78771	Riboviria	1.0	NA	NA	Orthornavirae	1.0	NA	NA	Negarnaviricota	1.0	Haploviricotina	0.99999976	Milneviricetes	0.5930173	NA	NA	Naedrevirales	0.5930173	NA	NA	Aspiviridae	0.5930173	NA	NA	Ophiovirus	0.5930173	NA	NA	NA	NA
ICTVTaxoChallenge_787722	Duplodnaviria	1.0	NA	NA	Heunggongvirae	1.0	NA	NA	Uroviricota	1.0	NA	NA	Caudoviricetes	1.0	NA	NA	NA	NA	NA	NA	Straboviridae	0.9942238	Tevenvirinae	0.99120116	Tequatrovirus	0.9897346	NA	NA	NA	NA
ICTVTaxoChallenge_787735	Monodnaviria	1.0	NA	NA	Shotokuvirae	1.0	NA	NA	Cressdnaviricota	1.0	NA	NA	Arfiviricetes	0.9946733	NA	NA	Mulpavirales	0.933278	NA	NA	Anicreviridae	0.5845501	NA	NA	NA	NA	NA	NA	NA	NA
ICTVTaxoChallenge_787740	Monodnaviria	1.0	NA	NA	Shotokuvirae	1.0	NA	NA	Cressdnaviricota	1.0	NA	NA	Repensiviricetes	1.0	NA	NA	Geplafuvirales	1.0	NA	NA	Geminiviridae	1.0	NA	NA	Curtovirus	0.99999976	NA	NA	Curtovirus betae	0.99999976
ICTVTaxoChallenge_787761	Monodnaviria	0.99999046	NA	NA	Shotokuvirae	0.99999046	NA	NA	Cressdnaviricota	0.99999046	NA	NA	Arfiviricetes	0.99999046	NA	NA	Cremevirales	0.99998987	NA	NA	Smacoviridae	0.99998987	NA	NA	Porprismacovirus	0.84602606	NA	NA	NA	NA
ICTVTaxoChallenge_787762	Riboviria	1.0	NA	NA	Orthornavirae	1.0	NA	NA	Lenarviricota	0.9453331	NA	NA	Leviviricetes	0.9452671	NA	NA	Norzivirales	0.9447471	NA	NA	Atkinsviridae	0.9447471	NA	NA	Cahtebovirus	0.89239645	NA	NA	Cahtebovirus chorovicinum	0.8921982
ICTVTaxoChallenge_787765	Duplodnaviria	1.0	NA	NA	Heunggongvirae	1.0	NA	NA	Uroviricota	1.0	NA	NA	Caudoviricetes	1.0	NA	NA	NA	NA	NA	NA	NA	NA	Azeredovirinae	0.99971837	Phietavirus	0.8332201	NA	NA	Phietavirus pv187	0.7514687
ICTVTaxoChallenge_787768	Duplodnaviria	0.9988494	NA	NA	Heunggongvirae	0.9988494	NA	NA	Uroviricota	0.9988494	NA	NA	Caudoviricetes	0.9988494	NA	NA	NA	NA	NA	NA	NA	NA	NA	NA	NA	NA	NA	NA	NA	NA
ICTVTaxoChallenge_787771	Duplodnaviria	1.0	NA	NA	Heunggongvirae	1.0	NA	NA	Uroviricota	1.0	NA	NA	Caudoviricetes	1.0	NA	NA	NA	NA	NA	NA	NA	NA	NA	NA	NA	NA	NA	NA	NA	NA
ICTVTaxoChallenge_787777	Riboviria	1.0	NA	NA	Orthornavirae	1.0	NA	NA	Negarnaviricota	0.99985695	Polyploviricotina	0.99985695	Insthoviricetes	0.99985695	NA	NA	Articulavirales	0.99985695	NA	NA	Orthomyxoviridae	0.99985695	NA	NA	Quaranjavirus	0.9998561	NA	NA	Quaranjavirus araguariense	0.9991604
ICTVTaxoChallenge_787810	Riboviria	1.0	NA	NA	Orthornavirae	1.0	NA	NA	Negarnaviricota	1.0	Haploviricotina	1.0	Monjiviricetes	1.0	NA	NA	Mononegavirales	1.0	NA	NA	Rhabdoviridae	1.0	Betarhabdovirinae	0.99997866	Varicosavirus	0.9995386	NA	NA	Varicosavirus ipomoeae	0.9746293
ICTVTaxoChallenge_787818	Monodnaviria	0.9983954	NA	NA	Shotokuvirae	0.9983954	NA	NA	Cressdnaviricota	0.9983954	NA	NA	Arfiviricetes	0.9918342	NA	NA	Cremevirales	0.99178785	NA	NA	Smacoviridae	0.99178785	NA	NA	Porprismacovirus	0.99122065	NA	NA	Porprismacovirus canid2	0.5358808
ICTVTaxoChallenge_787848	Riboviria	1.0	NA	NA	Orthornavirae	1.0	NA	NA	Pisuviricota	1.0	NA	NA	Pisoniviricetes	1.0	NA	NA	Picornavirales	1.0	NA	NA	Picornaviridae	1.0	Ensavirinae	0.99999356	Enterovirus	0.99999356	NA	NA	Enterovirus cerhino	0.99994457
ICTVTaxoChallenge_787856	Riboviria	1.0	NA	NA	Orthornavirae	1.0	NA	NA	Duplornaviricota	1.0	NA	NA	Resentoviricetes	1.0	NA	NA	Reovirales	1.0	NA	NA	Sedoreoviridae	0.9999994	NA	NA	Phytoreovirus	0.9999896	NA	NA	Phytoreovirus betaoryzae	0.9999825
ICTVTaxoChallenge_787861	Duplodnaviria	0.99997663	NA	NA	Heunggongvirae	0.99997663	NA	NA	Uroviricota	0.99997663	NA	NA	Caudoviricetes	0.99997663	NA	NA	NA	NA	NA	NA	Autographiviridae	0.98667395	NA	NA	Tiamatvirus	0.6956179	NA	NA	Tiamatvirus PSSP7	0.6956179
ICTVTaxoChallenge_787881	Riboviria	1.0	NA	NA	Orthornavirae	1.0	NA	NA	Duplornaviricota	0.9996731	NA	NA	Resentoviricetes	0.9996731	NA	NA	Reovirales	0.9996731	NA	NA	Sedoreoviridae	0.9996687	NA	NA	Orbivirus	0.5602347	NA	NA	NA	NA
ICTVTaxoChallenge_78789	Riboviria	1.0	NA	NA	Orthornavirae	1.0	NA	NA	Duplornaviricota	0.9749351	NA	NA	Resentoviricetes	0.9749351	NA	NA	Reovirales	0.9749351	NA	NA	Sedoreoviridae	0.97492176	NA	NA	Orbivirus	0.97492176	NA	NA	Orbivirus saintcroixense	0.9150285
ICTVTaxoChallenge_787924	Duplodnaviria	1.0	NA	NA	Heunggongvirae	1.0	NA	NA	Uroviricota	1.0	NA	NA	Caudoviricetes	1.0	NA	NA	NA	NA	NA	NA	NA	NA	NA	NA	Benedictvirus	0.6151701	NA	NA	NA	NA
ICTVTaxoChallenge_787930	Riboviria	1.0	NA	NA	Orthornavirae	1.0	NA	NA	Pisuviricota	0.96603584	NA	NA	Pisoniviricetes	0.96603584	NA	NA	Picornavirales	0.96601325	NA	NA	Picornaviridae	0.9658036	Paavivirinae	0.9658036	Grusopivirus	0.6543264	NA	NA	Grusopivirus arecrocra	0.6543193
ICTVTaxoChallenge_78794	Riboviria	1.0	NA	NA	Orthornavirae	0.99999976	NA	NA	Duplornaviricota	0.94930375	NA	NA	Resentoviricetes	0.94930375	NA	NA	Reovirales	0.94930375	NA	NA	Spinareoviridae	0.9492948	NA	NA	NA	NA	NA	NA	NA	NA
ICTVTaxoChallenge_787969	Duplodnaviria	0.9999988	NA	NA	Heunggongvirae	0.9999988	NA	NA	Uroviricota	0.9999988	NA	NA	Caudoviricetes	0.9999988	NA	NA	NA	NA	NA	NA	NA	NA	NA	NA	NA	NA	NA	NA	NA	NA
ICTVTaxoChallenge_787975	Riboviria	1.0	NA	NA	Orthornavirae	1.0	NA	NA	Duplornaviricota	0.9944265	NA	NA	Resentoviricetes	0.9931105	NA	NA	Reovirales	0.9931105	NA	NA	Spinareoviridae	0.9832264	NA	NA	Idnoreovirus	0.9832234	NA	NA	Idnoreovirus diadromi	0.9832234
ICTVTaxoChallenge_787991	Duplodnaviria	1.0	NA	NA	Heunggongvirae	1.0	NA	NA	Uroviricota	1.0	NA	NA	Caudoviricetes	1.0	NA	NA	Crassvirales	0.9855097	NA	NA	Suoliviridae	0.9855097	Oafivirinae	0.9855097	Buhlduvirus	0.9455779	NA	NA	Buhlduvirus animalis	0.6516916
ICTVTaxoChallenge_788009	Duplodnaviria	1.0	NA	NA	Heunggongvirae	1.0	NA	NA	Uroviricota	1.0	NA	NA	Caudoviricetes	1.0	NA	NA	NA	NA	NA	NA	NA	NA	NA	NA	Pahexavirus	0.9999988	NA	NA	NA	NA
ICTVTaxoChallenge_788012	Riboviria	1.0	NA	NA	Orthornavirae	1.0	NA	NA	Duplornaviricota	1.0	NA	NA	Resentoviricetes	1.0	NA	NA	Reovirales	1.0	NA	NA	Sedoreoviridae	1.0	NA	NA	Rotavirus	1.0	NA	NA	Rotavirus phigastroenteritidis	0.58693737
ICTVTaxoChallenge_788032	Riboviria	1.0	NA	NA	Orthornavirae	1.0	NA	NA	Lenarviricota	0.99455595	NA	NA	Miaviricetes	0.99446404	NA	NA	Ourlivirales	0.99446404	NA	NA	Botourmiaviridae	0.99446404	NA	NA	Botoulivirus	0.669108	NA	NA	NA	NA
ICTVTaxoChallenge_788041	Monodnaviria	0.9999995	NA	NA	Shotokuvirae	0.9999995	NA	NA	Cressdnaviricota	0.9999995	NA	NA	Repensiviricetes	0.9999995	NA	NA	Geplafuvirales	0.9999995	NA	NA	Geminiviridae	0.9999995	NA	NA	Begomovirus	0.9999995	NA	NA	NA	NA
ICTVTaxoChallenge_788079	Riboviria	1.0	NA	NA	Orthornavirae	0.9999999	NA	NA	Negarnaviricota	0.99810153	Polyploviricotina	0.99810153	Insthoviricetes	0.8241117	NA	NA	Articulavirales	0.8241117	NA	NA	Orthomyxoviridae	0.8240067	NA	NA	Gammainfluenzavirus	0.5244984	NA	NA	Gammainfluenzavirus influenzae	0.5244984
ICTVTaxoChallenge_788084	Riboviria	1.0	NA	NA	Orthornavirae	1.0	NA	NA	Negarnaviricota	1.0	Polyploviricotina	1.0	Bunyaviricetes	1.0	NA	NA	Elliovirales	1.0	NA	NA	Peribunyaviridae	1.0	NA	NA	Orthobunyavirus	0.9200447	NA	NA	NA	NA
ICTVTaxoChallenge_788111	Duplodnaviria	1.0	NA	NA	Heunggongvirae	1.0	NA	NA	Uroviricota	1.0	NA	NA	Caudoviricetes	1.0	NA	NA	NA	NA	NA	NA	NA	NA	NA	NA	Pukovnikvirus	0.9409292	NA	NA	Pukovnikvirus bactobuster	0.9357432
ICTVTaxoChallenge_78813	Riboviria	1.0	NA	NA	Orthornavirae	1.0	NA	NA	Lenarviricota	1.0	NA	NA	Leviviricetes	1.0	NA	NA	Timlovirales	1.0	NA	NA	Steitzviridae	1.0	NA	NA	Hodnevirus	0.9999988	NA	NA	Hodnevirus arvihabitans	0.9961163
ICTVTaxoChallenge_788182	Duplodnaviria	1.0	NA	NA	Heunggongvirae	1.0	NA	NA	Uroviricota	1.0	NA	NA	Caudoviricetes	1.0	NA	NA	Thumleimavirales	0.97708035	NA	NA	Hafunaviridae	0.97700524	NA	NA	Mincapvirus	0.9768036	NA	NA	Mincapvirus eilatense	0.9768036
ICTVTaxoChallenge_788187	Riboviria	1.0	NA	NA	Orthornavirae	1.0	NA	NA	Lenarviricota	1.0	NA	NA	Leviviricetes	0.9999081	NA	NA	Timlovirales	0.9999081	NA	NA	Steitzviridae	0.9999081	NA	NA	Hampduvirus	0.7659084	NA	NA	Hampduvirus faecadaptatum	0.7618073
ICTVTaxoChallenge_78821	Duplodnaviria	0.9999434	NA	NA	Heunggongvirae	0.9999434	NA	NA	Uroviricota	0.9999434	NA	NA	Caudoviricetes	0.9999434	NA	NA	NA	NA	NA	NA	NA	NA	Arquatrovirinae	0.9955981	NA	NA	NA	NA	NA	NA
ICTVTaxoChallenge_788221	Monodnaviria	1.0	NA	NA	Shotokuvirae	0.8890253	NA	NA	Cressdnaviricota	0.8890253	NA	NA	Arfiviricetes	0.88902503	NA	NA	Mulpavirales	0.8870859	NA	NA	Nanoviridae	0.68929595	NA	NA	Babuvirus	0.68929595	NA	NA	Babuvirus abacae	0.6892938
ICTVTaxoChallenge_78823	Duplodnaviria	1.0	NA	NA	Heunggongvirae	1.0	NA	NA	Uroviricota	1.0	NA	NA	Caudoviricetes	1.0	NA	NA	Juravirales	0.99924904	NA	NA	Yangangviridae	0.99924904	NA	NA	Nohelivirus	0.99886954	NA	NA	Nohelivirus yangshanense	0.99886954
ICTVTaxoChallenge_788232	Duplodnaviria	0.9999866	NA	NA	Heunggongvirae	0.9999866	NA	NA	Uroviricota	0.9999866	NA	NA	Caudoviricetes	0.9999866	NA	NA	NA	NA	NA	NA	Chimalliviridae	0.96331316	NA	NA	Noxifervirus	0.95089364	NA	NA	Noxifervirus noxifer	0.95089364
ICTVTaxoChallenge_788269	Duplodnaviria	0.99999905	NA	NA	Heunggongvirae	0.99999905	NA	NA	Uroviricota	0.99999905	NA	NA	Caudoviricetes	0.99999905	NA	NA	NA	NA	NA	NA	Kyanoviridae	0.9999253	NA	NA	Zhoulongquanvirus	0.93899727	NA	NA	Zhoulongquanvirus esscess	0.93899727
ICTVTaxoChallenge_788294	Monodnaviria	0.8363327	NA	NA	NA	NA	NA	NA	NA	NA	NA	NA	NA	NA	NA	NA	NA	NA	NA	NA	NA	NA	NA	NA	NA	NA	NA	NA	NA	NA
ICTVTaxoChallenge_78831	Riboviria	1.0	NA	NA	Orthornavirae	1.0	NA	NA	Lenarviricota	1.0	NA	NA	Leviviricetes	1.0	NA	NA	Timlovirales	0.878765	NA	NA	Steitzviridae	0.87832123	NA	NA	Hodnevirus	0.7727367	NA	NA	NA	NA
ICTVTaxoChallenge_788313	Monodnaviria	0.99672985	NA	NA	Shotokuvirae	0.99672985	NA	NA	Cressdnaviricota	0.99672985	NA	NA	Arfiviricetes	0.9966828	NA	NA	Jormunvirales	0.9966828	NA	NA	Draupnirviridae	0.9966828	NA	NA	Audaxivirus	0.9920497	NA	NA	Audaxivirus myomainis	0.9918739
ICTVTaxoChallenge_788324	Monodnaviria	1.0	NA	NA	Shotokuvirae	1.0	NA	NA	Cressdnaviricota	1.0	NA	NA	Repensiviricetes	1.0	NA	NA	Geplafuvirales	1.0	NA	NA	Geminiviridae	1.0	NA	NA	Begomovirus	0.9999988	NA	NA	NA	NA
ICTVTaxoChallenge_788325	Duplodnaviria	0.9999999	NA	NA	Heunggongvirae	0.9999999	NA	NA	Uroviricota	0.9999999	NA	NA	Caudoviricetes	0.9999999	NA	NA	NA	NA	NA	NA	NA	NA	NA	NA	NA	NA	NA	NA	NA	NA
ICTVTaxoChallenge_78835	Riboviria	1.0	NA	NA	Orthornavirae	1.0	NA	NA	Lenarviricota	0.777653	NA	NA	Leviviricetes	0.777653	NA	NA	Timlovirales	0.777653	NA	NA	Steitzviridae	0.777653	NA	NA	Hodnevirus	0.7740871	NA	NA	NA	NA
ICTVTaxoChallenge_788362	Riboviria	1.0	NA	NA	Orthornavirae	1.0	NA	NA	Negarnaviricota	1.0	Haploviricotina	1.0	Monjiviricetes	1.0	NA	NA	Mononegavirales	1.0	NA	NA	Rhabdoviridae	0.55882233	NA	NA	NA	NA	NA	NA	NA	NA
ICTVTaxoChallenge_788378	Duplodnaviria	1.0	NA	NA	Heunggongvirae	1.0	NA	NA	Uroviricota	1.0	NA	NA	Caudoviricetes	1.0	NA	NA	NA	NA	NA	NA	NA	NA	NA	NA	Benedictvirus	0.9967703	NA	NA	Benedictvirus cuco	0.5839763
ICTVTaxoChallenge_788425	Duplodnaviria	1.0	NA	NA	Heunggongvirae	1.0	NA	NA	Uroviricota	1.0	NA	NA	Caudoviricetes	1.0	NA	NA	NA	NA	NA	NA	NA	NA	NA	NA	Bcepfunavirus	0.99824476	NA	NA	Bcepfunavirus bcepF1	0.99824476
ICTVTaxoChallenge_788444	Duplodnaviria	0.9999999	NA	NA	Heunggongvirae	0.9999999	NA	NA	Uroviricota	0.9999999	NA	NA	Caudoviricetes	0.9999999	NA	NA	NA	NA	NA	NA	Autographiviridae	0.99937975	NA	NA	NA	NA	NA	NA	NA	NA
ICTVTaxoChallenge_788455	Riboviria	1.0	NA	NA	Orthornavirae	1.0	NA	NA	Negarnaviricota	1.0	Haploviricotina	1.0	Monjiviricetes	1.0	NA	NA	Mononegavirales	1.0	NA	NA	Rhabdoviridae	0.9997135	Alpharhabdovirinae	0.9997135	Tibrovirus	0.999669	NA	NA	Tibrovirus alphaekpoma	0.7359875
ICTVTaxoChallenge_788466	Duplodnaviria	1.0	NA	NA	Heunggongvirae	1.0	NA	NA	Uroviricota	1.0	NA	NA	Caudoviricetes	1.0	NA	NA	NA	NA	NA	NA	NA	NA	NA	NA	Korravirus	0.9997253	NA	NA	NA	NA
ICTVTaxoChallenge_788481	Duplodnaviria	1.0	NA	NA	Heunggongvirae	1.0	NA	NA	Uroviricota	1.0	NA	NA	Caudoviricetes	1.0	NA	NA	NA	NA	NA	NA	Autographiviridae	0.9892854	NA	NA	NA	NA	NA	NA	NA	NA
ICTVTaxoChallenge_788485	Riboviria	1.0	NA	NA	Orthornavirae	1.0	NA	NA	Pisuviricota	1.0	NA	NA	Pisoniviricetes	1.0	NA	NA	Picornavirales	1.0	NA	NA	Picornaviridae	1.0	Caphthovirinae	0.9569225	Cosavirus	0.9569225	NA	NA	Cosavirus asiani	0.9569225
ICTVTaxoChallenge_788507	Varidnaviria	0.9998976	NA	NA	Bamfordvirae	0.9998976	NA	NA	Nucleocytoviricota	0.9998692	NA	NA	Megaviricetes	0.9998692	NA	NA	Pimascovirales	0.9998685	NA	NA	Iridoviridae	0.9998684	Alphairidovirinae	0.9998684	Ranavirus	0.9998672	NA	NA	Ranavirus rana1	0.827495
ICTVTaxoChallenge_788510	NA	NA	NA	NA	NA	NA	NA	NA	NA	NA	NA	NA	NA	NA	NA	NA	NA	NA	NA	NA	Anelloviridae	1.0	NA	NA	Yodtorquevirus	0.8946113	NA	NA	Yodtorquevirus hominid9	0.8946113
ICTVTaxoChallenge_788516	Riboviria	1.0	NA	NA	Orthornavirae	1.0	NA	NA	Pisuviricota	0.99999917	NA	NA	Stelpaviricetes	0.99999917	NA	NA	Patatavirales	0.99999917	NA	NA	Potyviridae	0.99999917	NA	NA	Potyvirus	0.9999987	NA	NA	Potyvirus apiumtessellati	0.65713465
ICTVTaxoChallenge_788578	Riboviria	0.99356383	NA	NA	Orthornavirae	0.99356383	NA	NA	Negarnaviricota	0.99356383	Polyploviricotina	0.99356383	Insthoviricetes	0.99356383	NA	NA	Articulavirales	0.99356383	NA	NA	Orthomyxoviridae	0.99356383	NA	NA	Quaranjavirus	0.8822472	NA	NA	Quaranjavirus chadense	0.87992316
ICTVTaxoChallenge_78859	Varidnaviria	0.9999999	NA	NA	Bamfordvirae	0.9999999	NA	NA	Nucleocytoviricota	0.9999999	NA	NA	Megaviricetes	0.99991417	NA	NA	Imitervirales	0.99983263	NA	NA	Mimiviridae	0.9858819	Megamimivirinae	0.9854009	Moumouvirus	0.9853547	NA	NA	Moumouvirus australiense	0.5534514
ICTVTaxoChallenge_788604	Duplodnaviria	0.99999905	NA	NA	Heunggongvirae	0.99999905	NA	NA	Uroviricota	0.99999905	NA	NA	Caudoviricetes	0.99999905	NA	NA	Crassvirales	0.9999988	NA	NA	Suoliviridae	0.9999988	Boorivirinae	0.9999988	Canhaevirus	0.9900664	NA	NA	Canhaevirus faecalis	0.9900663
ICTVTaxoChallenge_78861	Duplodnaviria	1.0	NA	NA	Heunggongvirae	1.0	NA	NA	Uroviricota	1.0	NA	NA	Caudoviricetes	1.0	NA	NA	NA	NA	NA	NA	NA	NA	NA	NA	Fernvirus	0.9999019	NA	NA	Fernvirus lucielle	0.99454826
ICTVTaxoChallenge_788724	Monodnaviria	0.9793132	NA	NA	Shotokuvirae	0.9793132	NA	NA	Cressdnaviricota	0.9793132	NA	NA	Repensiviricetes	0.97931236	NA	NA	Geplafuvirales	0.97931236	NA	NA	Genomoviridae	0.9694422	NA	NA	Gemykroznavirus	0.8644388	NA	NA	Gemykroznavirus zizan1	0.8236383
ICTVTaxoChallenge_788741	Riboviria	1.0	NA	NA	Orthornavirae	1.0	NA	NA	Duplornaviricota	0.9988875	NA	NA	Resentoviricetes	0.9988875	NA	NA	Reovirales	0.9988875	NA	NA	Sedoreoviridae	0.9903134	NA	NA	Rotavirus	0.9903134	NA	NA	Rotavirus betagastroenteritidis	0.9680482
ICTVTaxoChallenge_788746	Riboviria	1.0	NA	NA	Orthornavirae	1.0	NA	NA	Negarnaviricota	1.0	Polyploviricotina	1.0	Bunyaviricetes	0.9999994	NA	NA	Elliovirales	0.9999994	NA	NA	Fimoviridae	0.9999994	NA	NA	Emaravirus	0.9999994	NA	NA	Emaravirus idaeobati	0.9818718
ICTVTaxoChallenge_788756	Riboviria	1.0	NA	NA	Orthornavirae	1.0	NA	NA	Negarnaviricota	1.0	Haploviricotina	1.0	Monjiviricetes	1.0	NA	NA	Mononegavirales	0.9997563	NA	NA	Rhabdoviridae	0.99974746	Alpharhabdovirinae	0.9997466	Alphanemrhavirus	0.685134	NA	NA	Alphanemrhavirus bangkok	0.684797
ICTVTaxoChallenge_788775	Riboviria	0.99910873	NA	NA	Orthornavirae	0.99910873	NA	NA	Pisuviricota	0.99885774	NA	NA	Pisoniviricetes	0.99885774	NA	NA	Picornavirales	0.99885774	NA	NA	Iflaviridae	0.9909818	NA	NA	Iflavirus	0.9909818	NA	NA	Iflavirus ectobliquae	0.73540694
ICTVTaxoChallenge_788778	Riboviria	1.0	NA	NA	Orthornavirae	1.0	NA	NA	Negarnaviricota	1.0	Polyploviricotina	1.0	Bunyaviricetes	1.0	NA	NA	Elliovirales	1.0	NA	NA	Peribunyaviridae	1.0	NA	NA	Orthobunyavirus	1.0	NA	NA	Orthobunyavirus guaratubaense	0.8147359
ICTVTaxoChallenge_788781	Duplodnaviria	0.9990914	NA	NA	Heunggongvirae	0.9990914	NA	NA	Uroviricota	0.9990914	NA	NA	Caudoviricetes	0.9990914	NA	NA	NA	NA	NA	NA	Peduoviridae	0.9122507	NA	NA	Plazymidvirus	0.6677219	NA	NA	Plazymidvirus ZM401	0.64063066
ICTVTaxoChallenge_788801	Duplodnaviria	1.0	NA	NA	Heunggongvirae	1.0	NA	NA	Uroviricota	1.0	NA	NA	Caudoviricetes	1.0	NA	NA	NA	NA	NA	NA	Straboviridae	0.9998389	Tevenvirinae	0.99844486	Tequatrovirus	0.9984055	NA	NA	NA	NA
ICTVTaxoChallenge_788810	Riboviria	1.0	NA	NA	Orthornavirae	1.0	NA	NA	Negarnaviricota	1.0	Haploviricotina	1.0	Monjiviricetes	0.9999958	NA	NA	Mononegavirales	0.99998724	NA	NA	Rhabdoviridae	0.99998724	Betarhabdovirinae	0.99998724	Betanucleorhabdovirus	0.9999871	NA	NA	Betanucleorhabdovirus cnidii	0.99523944
ICTVTaxoChallenge_788835	Riboviria	1.0	NA	NA	Orthornavirae	1.0	NA	NA	Negarnaviricota	1.0	Polyploviricotina	1.0	Bunyaviricetes	1.0	NA	NA	Elliovirales	0.9999926	NA	NA	Fimoviridae	0.9996606	NA	NA	Emaravirus	0.9996606	NA	NA	Emaravirus rosae	0.96797955
ICTVTaxoChallenge_788861	Riboviria	0.9999994	NA	NA	Orthornavirae	0.9999994	NA	NA	Duplornaviricota	0.90572345	NA	NA	Resentoviricetes	0.90572345	NA	NA	Reovirales	0.90572345	NA	NA	Spinareoviridae	0.90572065	NA	NA	Cypovirus	0.5801371	NA	NA	NA	NA
ICTVTaxoChallenge_788877	Monodnaviria	0.99954766	NA	NA	Shotokuvirae	0.99954766	NA	NA	Cressdnaviricota	0.99954766	NA	NA	Repensiviricetes	0.99954695	NA	NA	Geplafuvirales	0.99954695	NA	NA	Geminiviridae	0.99954695	NA	NA	Begomovirus	0.99954695	NA	NA	Begomovirus agerahualianense	0.6593312
ICTVTaxoChallenge_788898	Duplodnaviria	0.999928	NA	NA	Heunggongvirae	0.999928	NA	NA	Uroviricota	0.999928	NA	NA	Caudoviricetes	0.999928	NA	NA	NA	NA	NA	NA	Vilmaviridae	0.9920388	Lclasvirinae	0.9920388	Faithunavirus	0.9024821	NA	NA	Faithunavirus faith1	0.645049
ICTVTaxoChallenge_78890	Riboviria	1.0	NA	NA	Orthornavirae	1.0	NA	NA	Pisuviricota	0.998787	NA	NA	Duplopiviricetes	0.998787	NA	NA	Durnavirales	0.998787	NA	NA	Partitiviridae	0.998787	NA	NA	Gammapartitivirus	0.9987853	NA	NA	Gammapartitivirus ophiostomae	0.8739427
ICTVTaxoChallenge_78891	Riboviria	0.9988821	NA	NA	Orthornavirae	0.9988821	NA	NA	Duplornaviricota	0.9988821	NA	NA	Resentoviricetes	0.9988821	NA	NA	Reovirales	0.9988821	NA	NA	Sedoreoviridae	0.9988627	NA	NA	Seadornavirus	0.9988627	NA	NA	Seadornavirus bannaense	0.9985841
ICTVTaxoChallenge_788973	Riboviria	1.0	NA	NA	Orthornavirae	1.0	NA	NA	Negarnaviricota	0.999998	Polyploviricotina	0.999998	Bunyaviricetes	0.9999641	NA	NA	Hareavirales	0.9987346	NA	NA	Nairoviridae	0.9987334	NA	NA	Orthonairovirus	0.9987334	NA	NA	Orthonairovirus soldadoense	0.75078964
ICTVTaxoChallenge_789003	Riboviria	1.0	NA	NA	Orthornavirae	1.0	NA	NA	Duplornaviricota	0.9999925	NA	NA	Resentoviricetes	0.9999925	NA	NA	Reovirales	0.9999925	NA	NA	Sedoreoviridae	0.9999912	NA	NA	Seadornavirus	0.9998419	NA	NA	Seadornavirus bannaense	0.9998324
ICTVTaxoChallenge_789011	Duplodnaviria	1.0	NA	NA	Heunggongvirae	1.0	NA	NA	Uroviricota	1.0	NA	NA	Caudoviricetes	1.0	NA	NA	NA	NA	NA	NA	Autographiviridae	0.6575411	Beijerinckvirinae	0.6566269	Friunavirus	0.5490532	NA	NA	Friunavirus B1	0.5184514
ICTVTaxoChallenge_789014	Riboviria	1.0	NA	NA	Orthornavirae	1.0	NA	NA	Kitrinoviricota	0.9999999	NA	NA	Alsuviricetes	0.9999999	NA	NA	Martellivirales	0.9999999	NA	NA	Endornaviridae	0.7712014	NA	NA	Betaendornavirus	0.7712014	NA	NA	NA	NA
ICTVTaxoChallenge_789018	Duplodnaviria	0.82479304	NA	NA	Heunggongvirae	0.82479304	NA	NA	Uroviricota	0.82479304	NA	NA	Caudoviricetes	0.82479304	NA	NA	Juravirales	0.7172678	NA	NA	Yangangviridae	0.7171431	NA	NA	Mathaucavirus	0.7171431	NA	NA	Mathaucavirus yangshanense	0.7171431
ICTVTaxoChallenge_789023	Riboviria	1.0	NA	NA	Pararnavirae	1.0	NA	NA	Artverviricota	1.0	NA	NA	Revtraviricetes	1.0	NA	NA	Ortervirales	1.0	NA	NA	Pseudoviridae	1.0	NA	NA	Hemivirus	0.99961936	NA	NA	Hemivirus drosophilae	0.9761595
ICTVTaxoChallenge_789027	Monodnaviria	1.0	NA	NA	Shotokuvirae	1.0	NA	NA	Cressdnaviricota	1.0	NA	NA	Repensiviricetes	1.0	NA	NA	Geplafuvirales	1.0	NA	NA	Geminiviridae	1.0	NA	NA	Begomovirus	1.0	NA	NA	NA	NA
ICTVTaxoChallenge_789049	Duplodnaviria	1.0	NA	NA	Heunggongvirae	1.0	NA	NA	Uroviricota	1.0	NA	NA	Caudoviricetes	1.0	NA	NA	NA	NA	NA	NA	NA	NA	Nymbaxtervirinae	0.9890646	Nymphadoravirus	0.9401784	NA	NA	NA	NA
ICTVTaxoChallenge_789068	NA	NA	NA	NA	NA	NA	NA	NA	NA	NA	NA	NA	Naldaviricetes	0.8744936	NA	NA	NA	NA	NA	NA	Nimaviridae	0.8744936	NA	NA	Whispovirus	0.8744936	NA	NA	White spot syndrome virus	0.8744936
ICTVTaxoChallenge_789075	Varidnaviria	0.9999999	NA	NA	Bamfordvirae	0.9999999	NA	NA	Nucleocytoviricota	0.9999999	NA	NA	Pokkesviricetes	0.9999999	NA	NA	Chitovirales	0.9999999	NA	NA	Poxviridae	0.9999999	Entomopoxvirinae	0.9999999	Betaentomopoxvirus	0.9999999	NA	NA	Betaentomopoxvirus mseparata	0.94693387
ICTVTaxoChallenge_789081	Duplodnaviria	1.0	NA	NA	Heunggongvirae	1.0	NA	NA	Uroviricota	1.0	NA	NA	Caudoviricetes	1.0	NA	NA	NA	NA	NA	NA	Drexlerviridae	1.0	NA	NA	Webervirus	0.9987649	NA	NA	Webervirus cp17	0.66696537
ICTVTaxoChallenge_789084	Duplodnaviria	1.0	NA	NA	Heunggongvirae	1.0	NA	NA	Uroviricota	1.0	NA	NA	Caudoviricetes	1.0	NA	NA	NA	NA	NA	NA	NA	NA	Tybeckvirinae	0.79638314	Lenusvirus	0.79638314	NA	NA	Lenusvirus lenus	0.76799923
ICTVTaxoChallenge_78909	Varidnaviria	0.99994624	NA	NA	Bamfordvirae	0.99994624	NA	NA	Nucleocytoviricota	0.99994624	NA	NA	Pokkesviricetes	0.73681957	NA	NA	Chitovirales	0.73681957	NA	NA	Poxviridae	0.73681957	Entomopoxvirinae	0.73680127	Betaentomopoxvirus	0.7315854	NA	NA	Betaentomopoxvirus amoorei	0.72833407
ICTVTaxoChallenge_78911	Riboviria	1.0	NA	NA	Orthornavirae	1.0	NA	NA	Negarnaviricota	1.0	Polyploviricotina	1.0	Bunyaviricetes	1.0	NA	NA	Elliovirales	0.9935368	NA	NA	Peribunyaviridae	0.9935368	NA	NA	Pacuvirus	0.9935356	NA	NA	Pacuvirus evaense	0.63016355
ICTVTaxoChallenge_789133	Monodnaviria	1.0	NA	NA	Shotokuvirae	1.0	NA	NA	Cressdnaviricota	1.0	NA	NA	Arfiviricetes	1.0	NA	NA	Cremevirales	1.0	NA	NA	Smacoviridae	1.0	NA	NA	Porprismacovirus	1.0	NA	NA	Porprismacovirus porci18	0.790695
ICTVTaxoChallenge_789172	Duplodnaviria	0.9990007	NA	NA	Heunggongvirae	0.9990007	NA	NA	Uroviricota	0.9990007	NA	NA	Caudoviricetes	0.9990007	NA	NA	NA	NA	NA	NA	Schitoviridae	0.9963978	NA	NA	Riverridervirus	0.62963563	NA	NA	Riverridervirus riverrider	0.62963563
ICTVTaxoChallenge_789182	Duplodnaviria	1.0	NA	NA	Heunggongvirae	1.0	NA	NA	Peploviricota	1.0	NA	NA	Herviviricetes	1.0	NA	NA	Herpesvirales	1.0	NA	NA	Alloherpesviridae	0.9999999	NA	NA	Salmovirus	0.9999988	NA	NA	Salmovirus salmonidallo1	0.99999857
ICTVTaxoChallenge_789208	Duplodnaviria	0.99999106	NA	NA	Heunggongvirae	0.99999106	NA	NA	Peploviricota	0.97427887	NA	NA	Herviviricetes	0.97427887	NA	NA	Herpesvirales	0.97427887	NA	NA	Orthoherpesviridae	0.9741409	Betaherpesvirinae	0.97414076	NA	NA	NA	NA	NA	NA
ICTVTaxoChallenge_789214	Monodnaviria	1.0	NA	NA	Shotokuvirae	1.0	NA	NA	Cressdnaviricota	1.0	NA	NA	Repensiviricetes	1.0	NA	NA	Geplafuvirales	1.0	NA	NA	Geminiviridae	1.0	NA	NA	Begomovirus	1.0	NA	NA	NA	NA
ICTVTaxoChallenge_789222	Riboviria	1.0	NA	NA	Orthornavirae	0.9999981	NA	NA	Duplornaviricota	0.9988953	NA	NA	Resentoviricetes	0.9988953	NA	NA	Reovirales	0.9988953	NA	NA	Sedoreoviridae	0.9924241	NA	NA	Phytoreovirus	0.79403126	NA	NA	Phytoreovirus betaoryzae	0.79368657
ICTVTaxoChallenge_789229	Duplodnaviria	1.0	NA	NA	Heunggongvirae	1.0	NA	NA	Uroviricota	1.0	NA	NA	Caudoviricetes	1.0	NA	NA	NA	NA	NA	NA	Schitoviridae	0.9972121	Erskinevirinae	0.89768606	Yonginvirus	0.897685	NA	NA	Yonginvirus EaP8	0.897685
ICTVTaxoChallenge_789230	Riboviria	1.0	NA	NA	Orthornavirae	1.0	NA	NA	Negarnaviricota	0.9999988	Haploviricotina	0.9999988	Monjiviricetes	0.9999988	NA	NA	Mononegavirales	0.9999988	NA	NA	Rhabdoviridae	0.99999654	Betarhabdovirinae	0.99999225	Varicosavirus	0.99999225	NA	NA	Varicosavirus holci	0.76389456
ICTVTaxoChallenge_789246	Duplodnaviria	1.0	NA	NA	Heunggongvirae	1.0	NA	NA	Uroviricota	1.0	NA	NA	Caudoviricetes	1.0	NA	NA	NA	NA	NA	NA	Autographiviridae	0.66466755	NA	NA	NA	NA	NA	NA	NA	NA
ICTVTaxoChallenge_789253	Riboviria	1.0	NA	NA	Orthornavirae	1.0	NA	NA	Duplornaviricota	1.0	NA	NA	Resentoviricetes	1.0	NA	NA	Reovirales	1.0	NA	NA	Sedoreoviridae	0.6076927	NA	NA	Orbivirus	0.607692	NA	NA	NA	NA
ICTVTaxoChallenge_789275	Duplodnaviria	1.0	NA	NA	Heunggongvirae	1.0	NA	NA	Uroviricota	1.0	NA	NA	Caudoviricetes	1.0	NA	NA	NA	NA	NA	NA	NA	NA	NA	NA	NA	NA	NA	NA	NA	NA
ICTVTaxoChallenge_789306	Riboviria	1.0	NA	NA	Orthornavirae	1.0	NA	NA	Lenarviricota	1.0	NA	NA	Leviviricetes	1.0	NA	NA	Norzivirales	1.0	NA	NA	Fiersviridae	0.99923396	NA	NA	Koteshevirus	0.6302683	NA	NA	NA	NA
ICTVTaxoChallenge_789307	Riboviria	0.9999918	NA	NA	Orthornavirae	0.9999918	NA	NA	Duplornaviricota	0.9996674	NA	NA	Resentoviricetes	0.9996674	NA	NA	Reovirales	0.9996674	NA	NA	Spinareoviridae	0.9996674	NA	NA	Cypovirus	0.9996674	NA	NA	Cypovirus trichoplusiae	0.9996674
ICTVTaxoChallenge_789313	Varidnaviria	0.99999905	NA	NA	Bamfordvirae	0.99999905	NA	NA	Nucleocytoviricota	0.99999905	NA	NA	Megaviricetes	0.9999988	NA	NA	Imitervirales	0.9999988	NA	NA	Mimiviridae	0.9999982	Klosneuvirinae	0.9999982	Fadolivirus	0.99048805	NA	NA	Fadolivirus algeromassiliense	0.99048805
