## Supplementary data 2 for "First community challenge for automated virus taxonomy": Team8-Sub6.csv (part 12 of 15)

SequenceID	Realm (-viria)	Realm_score	Subrealm (-vira)	Subrealm_score	Kingdom (-virae)	Kingdom_score	Subkingdom (-virites)	Subkingdom_score	Phylum (-viricota)	Phylum_score	Subphylum (-viricotina)	Subphylum_score	Class (-viricetes)	Class_score	Subclass (-viricetidae)	Subclass_score	Order (-virales)	Order_score	Suborder (-virineae)	Suborder_score	Family (-viridae)	Family_score	Subfamily (-virinae)	Subfamily_score	Genus (-virus)	Genus_score	Subgenus (-virus)	Subgenus_score	Species (binomial)	Species_score
ICTVTaxoChallenge_789331	Duplodnaviria	1.0	NA	NA	Heunggongvirae	1.0	NA	NA	Uroviricota	1.0	NA	NA	Caudoviricetes	1.0	NA	NA	Crassvirales	0.94550526	NA	NA	Suoliviridae	0.94550526	Oafivirinae	0.94550526	Chuhaivirus	0.94398296	NA	NA	Chuhaivirus simiae	0.94398296
ICTVTaxoChallenge_789354	Duplodnaviria	1.0	NA	NA	Heunggongvirae	1.0	NA	NA	Uroviricota	1.0	NA	NA	Caudoviricetes	1.0	NA	NA	NA	NA	NA	NA	Demerecviridae	0.9885118	Markadamsvirinae	0.98851156	Epseptimavirus	0.98851156	NA	NA	NA	NA
ICTVTaxoChallenge_789359	Duplodnaviria	0.99797815	NA	NA	Heunggongvirae	0.99797815	NA	NA	Uroviricota	0.99797815	NA	NA	Caudoviricetes	0.99797815	NA	NA	NA	NA	NA	NA	NA	NA	NA	NA	NA	NA	NA	NA	NA	NA
ICTVTaxoChallenge_789372	Monodnaviria	0.999964	NA	NA	Loebvirae	0.8427553	NA	NA	Hofneiviricota	0.8427553	NA	NA	Faserviricetes	0.8427553	NA	NA	Tubulavirales	0.8427553	NA	NA	Inoviridae	0.84258616	NA	NA	Infulavirus	0.8121453	NA	NA	Infulavirus If1	0.8121453
ICTVTaxoChallenge_789396	Riboviria	1.0	NA	NA	Orthornavirae	1.0	NA	NA	Negarnaviricota	1.0	Polyploviricotina	1.0	Bunyaviricetes	1.0	NA	NA	Elliovirales	1.0	NA	NA	Peribunyaviridae	1.0	NA	NA	Orthobunyavirus	1.0	NA	NA	Orthobunyavirus teteense	0.9450712
ICTVTaxoChallenge_78941	Riboviria	1.0	NA	NA	Orthornavirae	1.0	NA	NA	Negarnaviricota	1.0	Polyploviricotina	1.0	Bunyaviricetes	1.0	NA	NA	Elliovirales	1.0	NA	NA	Fimoviridae	1.0	NA	NA	Emaravirus	1.0	NA	NA	Emaravirus syringae	0.98757076
ICTVTaxoChallenge_789412	NA	NA	NA	NA	NA	NA	NA	NA	NA	NA	NA	NA	NA	NA	NA	NA	NA	NA	NA	NA	Alphasatellitidae	0.9999987	Geminialphasatellitinae	0.99991655	Clecrusatellite	0.99991655	NA	NA	NA	NA
ICTVTaxoChallenge_789442	NA	NA	NA	NA	NA	NA	NA	NA	NA	NA	NA	NA	Naldaviricetes	0.95260024	NA	NA	Lefavirales	0.95260024	NA	NA	Baculoviridae	0.95233923	NA	NA	Gammabaculovirus	0.95233923	NA	NA	Gammabaculovirus nesertiferis	0.9522575
ICTVTaxoChallenge_789443	Riboviria	0.9999343	NA	NA	Orthornavirae	0.9999343	NA	NA	NA	NA	NA	NA	NA	NA	NA	NA	NA	NA	NA	NA	Birnaviridae	0.9902394	NA	NA	Dronavirus	0.95165014	NA	NA	Dronavirus drosophilae	0.95165014
ICTVTaxoChallenge_78945	Duplodnaviria	1.0	NA	NA	Heunggongvirae	1.0	NA	NA	Uroviricota	1.0	NA	NA	Caudoviricetes	1.0	NA	NA	NA	NA	NA	NA	NA	NA	NA	NA	NA	NA	NA	NA	NA	NA
ICTVTaxoChallenge_789462	Riboviria	1.0	NA	NA	Orthornavirae	1.0	NA	NA	Kitrinoviricota	0.9895229	NA	NA	Alsuviricetes	0.55490804	NA	NA	Martellivirales	0.54710627	NA	NA	Bromoviridae	0.54710627	NA	NA	Ilarvirus	0.54710627	NA	NA	NA	NA
ICTVTaxoChallenge_789494	Riboviria	0.9994742	NA	NA	Orthornavirae	0.9994742	NA	NA	Duplornaviricota	0.97506934	NA	NA	Chrymotiviricetes	0.97506934	NA	NA	Ghabrivirales	0.97506934	Alphatotivirineae	0.9750575	Pseudototiviridae	0.97473097	NA	NA	Leishmaniavirus	0.9747305	NA	NA	Leishmaniavirus sani	0.9717143
ICTVTaxoChallenge_789496	Riboviria	1.0	NA	NA	Orthornavirae	1.0	NA	NA	Negarnaviricota	1.0	Polyploviricotina	1.0	Insthoviricetes	0.99998474	NA	NA	Articulavirales	0.99998474	NA	NA	Amnoonviridae	0.99998474	NA	NA	Tilapinevirus	0.99998474	NA	NA	Tilapinevirus tilapiae	0.99998474
ICTVTaxoChallenge_789517	Duplodnaviria	0.96759003	NA	NA	Heunggongvirae	0.96759003	NA	NA	Peploviricota	0.96759003	NA	NA	Herviviricetes	0.96759003	NA	NA	Herpesvirales	0.96759003	NA	NA	Orthoherpesviridae	0.96642333	Betaherpesvirinae	0.74946713	Cytomegalovirus	0.749132	NA	NA	Cytomegalovirus mandrillinebeta1	0.678616
ICTVTaxoChallenge_789538	Riboviria	1.0	NA	NA	Orthornavirae	1.0	NA	NA	Negarnaviricota	1.0	Polyploviricotina	1.0	Bunyaviricetes	1.0	NA	NA	Elliovirales	1.0	NA	NA	Fimoviridae	0.9864926	NA	NA	Emaravirus	0.9864926	NA	NA	NA	NA
ICTVTaxoChallenge_789539	Riboviria	1.0	NA	NA	Orthornavirae	1.0	NA	NA	Duplornaviricota	0.86325234	NA	NA	Resentoviricetes	0.86325234	NA	NA	Reovirales	0.86325234	NA	NA	Spinareoviridae	0.86325234	NA	NA	Dinovernavirus	0.8573471	NA	NA	Dinovernavirus aedis	0.8573471
ICTVTaxoChallenge_789566	Monodnaviria	1.0	NA	NA	Shotokuvirae	1.0	NA	NA	Cressdnaviricota	1.0	NA	NA	Repensiviricetes	1.0	NA	NA	Geplafuvirales	1.0	NA	NA	Geminiviridae	1.0	NA	NA	Welwivirus	0.5078562	NA	NA	Welwivirus welwitschiae	0.50744516
ICTVTaxoChallenge_789604	Riboviria	1.0	NA	NA	Orthornavirae	1.0	NA	NA	Duplornaviricota	0.99999905	NA	NA	Resentoviricetes	0.99999905	NA	NA	Reovirales	0.99999905	NA	NA	Spinareoviridae	0.8338409	NA	NA	Orthoreovirus	0.79830617	NA	NA	Orthoreovirus avis	0.63265574
ICTVTaxoChallenge_789612	Varidnaviria	0.99998474	NA	NA	Bamfordvirae	0.99998474	NA	NA	Nucleocytoviricota	0.9999794	NA	NA	Megaviricetes	0.9999794	NA	NA	Imitervirales	0.9989903	NA	NA	Mesomimiviridae	0.9989902	NA	NA	Tethysvirus	0.9989902	NA	NA	Tethysvirus hollandense	0.9989902
ICTVTaxoChallenge_789622	Duplodnaviria	1.0	NA	NA	Heunggongvirae	1.0	NA	NA	Uroviricota	1.0	NA	NA	Caudoviricetes	1.0	NA	NA	NA	NA	NA	NA	Peduoviridae	0.9994796	NA	NA	Peduovirus	0.99947757	NA	NA	Peduovirus YPM22	0.9926833
ICTVTaxoChallenge_789636	Riboviria	1.0	NA	NA	Orthornavirae	1.0	NA	NA	Negarnaviricota	1.0	Polyploviricotina	1.0	Insthoviricetes	1.0	NA	NA	Articulavirales	1.0	NA	NA	Orthomyxoviridae	1.0	NA	NA	Deltainfluenzavirus	0.9999783	NA	NA	Deltainfluenzavirus influenzae	0.9999783
ICTVTaxoChallenge_789659	Riboviria	1.0	NA	NA	Orthornavirae	1.0	NA	NA	Pisuviricota	1.0	NA	NA	Stelpaviricetes	1.0	NA	NA	Patatavirales	1.0	NA	NA	Potyviridae	1.0	NA	NA	Potyvirus	0.9997991	NA	NA	Potyvirus phytolaccae	0.99882936
ICTVTaxoChallenge_789670	Riboviria	1.0	NA	NA	Orthornavirae	1.0	NA	NA	Duplornaviricota	0.99999046	NA	NA	Resentoviricetes	0.99999046	NA	NA	Reovirales	0.99999046	NA	NA	Sedoreoviridae	0.9319074	NA	NA	NA	NA	NA	NA	NA	NA
ICTVTaxoChallenge_789671	Riboviria	0.999982	NA	NA	Orthornavirae	0.999982	NA	NA	Duplornaviricota	0.9999819	NA	NA	Resentoviricetes	0.999385	NA	NA	Reovirales	0.999385	NA	NA	Spinareoviridae	0.9990921	NA	NA	Cypovirus	0.9777251	NA	NA	Cypovirus betineae	0.97772205
ICTVTaxoChallenge_789675	Duplodnaviria	0.99999654	NA	NA	Heunggongvirae	0.99999654	NA	NA	Uroviricota	0.99999654	NA	NA	Caudoviricetes	0.99999654	NA	NA	NA	NA	NA	NA	NA	NA	NA	NA	NA	NA	NA	NA	NA	NA
ICTVTaxoChallenge_789693	Riboviria	0.98579943	NA	NA	NA	NA	NA	NA	NA	NA	NA	NA	NA	NA	NA	NA	NA	NA	NA	NA	Polymycoviridae	0.98579943	NA	NA	Polymycovirus	0.98579943	NA	NA	Polymycovirus aspelaei	0.68960506
ICTVTaxoChallenge_789694	Monodnaviria	1.0	NA	NA	Loebvirae	1.0	NA	NA	Hofneiviricota	1.0	NA	NA	Faserviricetes	1.0	NA	NA	Tubulavirales	1.0	NA	NA	Inoviridae	1.0	NA	NA	Lineavirus	0.5812227	NA	NA	NA	NA
ICTVTaxoChallenge_789699	Duplodnaviria	1.0	NA	NA	Heunggongvirae	1.0	NA	NA	Uroviricota	1.0	NA	NA	Caudoviricetes	1.0	NA	NA	NA	NA	NA	NA	NA	NA	NA	NA	Fromanvirus	0.639929	NA	NA	Fromanvirus billknuckles	0.54139143
ICTVTaxoChallenge_7897	Riboviria	1.0	NA	NA	Orthornavirae	1.0	NA	NA	Duplornaviricota	1.0	NA	NA	Chrymotiviricetes	0.9987245	NA	NA	Ghabrivirales	0.9987245	Gammatotivirineae	0.8820424	Alternaviridae	0.8820424	NA	NA	Alternavirus	0.8820424	NA	NA	Alternavirus aspergilli	0.7945506
ICTVTaxoChallenge_789700	Duplodnaviria	0.99903333	NA	NA	Heunggongvirae	0.99903333	NA	NA	Uroviricota	0.99903333	NA	NA	Caudoviricetes	0.99903333	NA	NA	NA	NA	NA	NA	Demerecviridae	0.79708314	Ermolyevavirinae	0.79708314	Thalassavirus	0.7854612	NA	NA	Thalassavirus achelous	0.60636747
ICTVTaxoChallenge_789723	Riboviria	1.0	NA	NA	Orthornavirae	1.0	NA	NA	Negarnaviricota	0.9944765	Polyploviricotina	0.9944765	Bunyaviricetes	0.9944765	NA	NA	Elliovirales	0.9944765	NA	NA	Peribunyaviridae	0.9934476	NA	NA	Pacuvirus	0.9296191	NA	NA	Pacuvirus tapirapeense	0.701915
ICTVTaxoChallenge_789756	Monodnaviria	0.999798	NA	NA	Shotokuvirae	0.999798	NA	NA	Cressdnaviricota	0.999798	NA	NA	Repensiviricetes	0.9822668	NA	NA	Geplafuvirales	0.9822668	NA	NA	Geminiviridae	0.976659	NA	NA	Topocuvirus	0.9542965	NA	NA	Topocuvirus solani	0.9542965
ICTVTaxoChallenge_789760	Varidnaviria	0.84745175	NA	NA	Bamfordvirae	0.84745175	NA	NA	Nucleocytoviricota	0.84745175	NA	NA	Megaviricetes	0.81153274	NA	NA	Pimascovirales	0.81153256	NA	NA	Iridoviridae	0.8115255	Alphairidovirinae	0.8115255	Ranavirus	0.78150225	NA	NA	Ranavirus epinephelus1	0.73056895
ICTVTaxoChallenge_789786	NA	NA	NA	NA	NA	NA	NA	NA	NA	NA	NA	NA	NA	NA	NA	NA	NA	NA	NA	NA	NA	NA	NA	NA	NA	NA	NA	NA	NA	NA
ICTVTaxoChallenge_789795	Duplodnaviria	0.9808333	NA	NA	Heunggongvirae	0.9808333	NA	NA	Uroviricota	0.9808333	NA	NA	Caudoviricetes	0.9808333	NA	NA	NA	NA	NA	NA	NA	NA	Stephanstirmvirinae	0.50862944	Justusliebigvirus	0.50862944	NA	NA	NA	NA
ICTVTaxoChallenge_789798	Riboviria	1.0	NA	NA	Orthornavirae	1.0	NA	NA	Duplornaviricota	0.99162394	NA	NA	Resentoviricetes	0.99162394	NA	NA	Reovirales	0.99162394	NA	NA	Sedoreoviridae	0.99162394	NA	NA	Rotavirus	0.98610824	NA	NA	Rotavirus alphagastroenteritidis	0.6515029
ICTVTaxoChallenge_78982	Varidnaviria	0.99227506	NA	NA	Bamfordvirae	0.99227506	NA	NA	Preplasmiviricota	0.992274	NA	NA	Maveriviricetes	0.9758333	NA	NA	Priklausovirales	0.9757136	NA	NA	Dishuiviroviridae	0.6739263	NA	NA	Essdubovirus	0.6739263	NA	NA	Essdubovirus chlorellae	0.6739263
ICTVTaxoChallenge_789827	Duplodnaviria	0.9999999	NA	NA	Heunggongvirae	0.9999999	NA	NA	Uroviricota	0.9999999	NA	NA	Caudoviricetes	0.9999999	NA	NA	NA	NA	NA	NA	NA	NA	NA	NA	NA	NA	NA	NA	NA	NA
ICTVTaxoChallenge_789850	Riboviria	1.0	NA	NA	Orthornavirae	1.0	NA	NA	Negarnaviricota	1.0	Haploviricotina	1.0	Monjiviricetes	1.0	NA	NA	Mononegavirales	1.0	NA	NA	Rhabdoviridae	0.99430287	Betarhabdovirinae	0.86315054	Cytorhabdovirus	0.8631504	NA	NA	NA	NA
ICTVTaxoChallenge_789868	Riboviria	1.0	NA	NA	Orthornavirae	1.0	NA	NA	Lenarviricota	1.0	NA	NA	Leviviricetes	1.0	NA	NA	Timlovirales	1.0	NA	NA	Steitzviridae	1.0	NA	NA	Hodnevirus	0.9999999	NA	NA	NA	NA
ICTVTaxoChallenge_78987	Duplodnaviria	1.0	NA	NA	Heunggongvirae	1.0	NA	NA	Uroviricota	1.0	NA	NA	Caudoviricetes	1.0	NA	NA	NA	NA	NA	NA	NA	NA	NA	NA	Bernalvirus	0.54304856	NA	NA	Bernalvirus bernal13	0.5400528
ICTVTaxoChallenge_789895	Riboviria	1.0	NA	NA	Orthornavirae	1.0	NA	NA	Negarnaviricota	1.0	Polyploviricotina	1.0	Bunyaviricetes	1.0	NA	NA	Elliovirales	0.9999981	NA	NA	Phasmaviridae	0.99999595	NA	NA	Orthophasmavirus	0.9999335	NA	NA	Orthophasmavirus culicis	0.99991465
ICTVTaxoChallenge_789899	Duplodnaviria	1.0	NA	NA	Heunggongvirae	1.0	NA	NA	Uroviricota	1.0	NA	NA	Caudoviricetes	1.0	NA	NA	NA	NA	NA	NA	NA	NA	NA	NA	Alcyoneusvirus	0.9901175	NA	NA	Alcyoneusvirus K641	0.98847306
ICTVTaxoChallenge_789905	Monodnaviria	1.0	NA	NA	Shotokuvirae	1.0	NA	NA	Cressdnaviricota	1.0	NA	NA	Repensiviricetes	0.5251993	NA	NA	Geplafuvirales	0.5251993	NA	NA	Geminiviridae	0.5251988	NA	NA	Begomovirus	0.5251986	NA	NA	NA	NA
ICTVTaxoChallenge_789910	Riboviria	1.0	NA	NA	Orthornavirae	1.0	NA	NA	Duplornaviricota	0.9850102	NA	NA	Chrymotiviricetes	0.9850102	NA	NA	Ghabrivirales	0.9850102	Betatotivirineae	0.97409236	Yadonushiviridae	0.70399916	NA	NA	Yadonushivirus	0.70399916	NA	NA	Yadonushivirus ichi	0.70399916
ICTVTaxoChallenge_789947	Varidnaviria	0.9752308	NA	NA	Bamfordvirae	0.9752308	NA	NA	Nucleocytoviricota	0.97514325	NA	NA	Megaviricetes	0.9746886	NA	NA	Imitervirales	0.5558345	NA	NA	Mesomimiviridae	0.5536347	NA	NA	Tethysvirus	0.5536347	NA	NA	NA	NA
ICTVTaxoChallenge_789961	Riboviria	1.0	NA	NA	Orthornavirae	1.0	NA	NA	Negarnaviricota	1.0	Polyploviricotina	1.0	Bunyaviricetes	1.0	NA	NA	Hareavirales	1.0	NA	NA	Phenuiviridae	1.0	NA	NA	NA	NA	NA	NA	NA	NA
ICTVTaxoChallenge_789969	Riboviria	1.0	NA	NA	Orthornavirae	1.0	NA	NA	Negarnaviricota	1.0	Polyploviricotina	1.0	Bunyaviricetes	1.0	NA	NA	Hareavirales	1.0	NA	NA	Phenuiviridae	1.0	NA	NA	Phlebovirus	0.99999976	NA	NA	NA	NA
ICTVTaxoChallenge_790006	Riboviria	1.0	NA	NA	Orthornavirae	1.0	NA	NA	Duplornaviricota	0.9260095	NA	NA	Resentoviricetes	0.9260095	NA	NA	Reovirales	0.9260095	NA	NA	Sedoreoviridae	0.9096946	NA	NA	Orbivirus	0.90232056	NA	NA	NA	NA
ICTVTaxoChallenge_79003	Riboviria	1.0	NA	NA	Orthornavirae	1.0	NA	NA	Kitrinoviricota	0.9992539	NA	NA	Magsaviricetes	0.5885933	NA	NA	Nodamuvirales	0.5885933	NA	NA	Nodaviridae	0.5885933	NA	NA	Alphanodavirus	0.58828634	NA	NA	Alphanodavirus nodamuraense	0.58825696
ICTVTaxoChallenge_790032	Duplodnaviria	1.0	NA	NA	Heunggongvirae	1.0	NA	NA	Uroviricota	1.0	NA	NA	Caudoviricetes	1.0	NA	NA	NA	NA	NA	NA	NA	NA	NA	NA	Obolenskvirus	0.5928875	NA	NA	NA	NA
ICTVTaxoChallenge_790045	Duplodnaviria	0.99988616	NA	NA	Heunggongvirae	0.99988616	NA	NA	Uroviricota	0.99988616	NA	NA	Caudoviricetes	0.99988616	NA	NA	NA	NA	NA	NA	Herelleviridae	0.98988163	Brockvirinae	0.98988163	Schiekvirus	0.98988163	NA	NA	Schiekvirus EFP01	0.9773331
ICTVTaxoChallenge_790058	Riboviria	1.0	NA	NA	Orthornavirae	1.0	NA	NA	Duplornaviricota	0.6402708	NA	NA	Resentoviricetes	0.6402708	NA	NA	Reovirales	0.6402708	NA	NA	Sedoreoviridae	0.6400441	NA	NA	Phytoreovirus	0.6400411	NA	NA	Phytoreovirus vulnustumoris	0.6391862
ICTVTaxoChallenge_790061	Riboviria	0.99295205	NA	NA	Orthornavirae	0.99295205	NA	NA	Kitrinoviricota	0.99292684	NA	NA	Tolucaviricetes	0.9929212	NA	NA	Tolivirales	0.9929212	NA	NA	Tombusviridae	0.9929212	Regressovirinae	0.9913945	Luteovirus	0.9913945	NA	NA	Luteovirus avii	0.9106389
ICTVTaxoChallenge_790064	Riboviria	1.0	NA	NA	Orthornavirae	1.0	NA	NA	Duplornaviricota	1.0	NA	NA	Resentoviricetes	1.0	NA	NA	Reovirales	1.0	NA	NA	Spinareoviridae	1.0	NA	NA	Coltivirus	1.0	NA	NA	Coltivirus tarumizuense	1.0
ICTVTaxoChallenge_790075	Duplodnaviria	1.0	NA	NA	Heunggongvirae	1.0	NA	NA	Uroviricota	1.0	NA	NA	Caudoviricetes	1.0	NA	NA	NA	NA	NA	NA	NA	NA	NA	NA	NA	NA	NA	NA	NA	NA
ICTVTaxoChallenge_790098	Riboviria	1.0	NA	NA	Orthornavirae	1.0	NA	NA	Duplornaviricota	0.999218	NA	NA	Resentoviricetes	0.9992151	NA	NA	Reovirales	0.9992151	NA	NA	Sedoreoviridae	0.99877614	NA	NA	Phytoreovirus	0.7033118	NA	NA	Phytoreovirus alphaoryzae	0.67298484
ICTVTaxoChallenge_79011	Riboviria	1.0	NA	NA	Orthornavirae	1.0	NA	NA	Negarnaviricota	1.0	Polyploviricotina	1.0	Bunyaviricetes	1.0	NA	NA	Hareavirales	1.0	NA	NA	Phenuiviridae	0.99999917	NA	NA	Horwuvirus	0.98967046	NA	NA	Horwuvirus fitzroyense	0.98966795
ICTVTaxoChallenge_790110	Varidnaviria	0.8503367	NA	NA	Bamfordvirae	0.8503367	NA	NA	Nucleocytoviricota	0.850326	NA	NA	Megaviricetes	0.850326	NA	NA	Algavirales	0.7298208	NA	NA	Phycodnaviridae	0.7298208	NA	NA	NA	NA	NA	NA	NA	NA
ICTVTaxoChallenge_79013	Duplodnaviria	0.9999994	NA	NA	Heunggongvirae	0.9999994	NA	NA	Uroviricota	0.9999994	NA	NA	Caudoviricetes	0.9999994	NA	NA	NA	NA	NA	NA	NA	NA	Bclasvirinae	0.8501071	Julieunavirus	0.7064421	NA	NA	Julieunavirus julie1	0.7064421
ICTVTaxoChallenge_790171	Duplodnaviria	1.0	NA	NA	Heunggongvirae	1.0	NA	NA	Uroviricota	1.0	NA	NA	Caudoviricetes	1.0	NA	NA	NA	NA	NA	NA	NA	NA	NA	NA	Skunavirus	0.9833182	NA	NA	Skunavirus sv16802	0.5706908
ICTVTaxoChallenge_790183	Duplodnaviria	0.99999547	NA	NA	Heunggongvirae	0.99999547	NA	NA	Uroviricota	0.99999547	NA	NA	Caudoviricetes	0.99999547	NA	NA	NA	NA	NA	NA	Herelleviridae	0.99999464	Twortvirinae	0.99990726	Kayvirus	0.9999068	NA	NA	Kayvirus G1	0.9444273
ICTVTaxoChallenge_790192	Duplodnaviria	0.9999943	NA	NA	Heunggongvirae	0.9999943	NA	NA	Uroviricota	0.9999943	NA	NA	Caudoviricetes	0.9999943	NA	NA	NA	NA	NA	NA	NA	NA	NA	NA	NA	NA	NA	NA	NA	NA
ICTVTaxoChallenge_790214	Duplodnaviria	1.0	NA	NA	Heunggongvirae	1.0	NA	NA	Uroviricota	1.0	NA	NA	Caudoviricetes	1.0	NA	NA	NA	NA	NA	NA	NA	NA	Hendrixvirinae	0.8066433	Cuauhtlivirus	0.64804184	NA	NA	Cuauhtlivirus mEpX1	0.64804184
ICTVTaxoChallenge_790233	Duplodnaviria	1.0	NA	NA	Heunggongvirae	1.0	NA	NA	Uroviricota	1.0	NA	NA	Caudoviricetes	1.0	NA	NA	NA	NA	NA	NA	NA	NA	NA	NA	Andromedavirus	0.9993389	NA	NA	Andromedavirus bolokhovo	0.7032574
ICTVTaxoChallenge_790247	Riboviria	1.0	NA	NA	Orthornavirae	1.0	NA	NA	Kitrinoviricota	0.95421976	NA	NA	Tolucaviricetes	0.82900316	NA	NA	Tolivirales	0.82900316	NA	NA	Tombusviridae	0.82900316	Calvusvirinae	0.82900316	Umbravirus	0.82900316	NA	NA	Umbravirus maculacarotae	0.7330137
ICTVTaxoChallenge_790257	Riboviria	0.99999774	NA	NA	Orthornavirae	0.99999774	NA	NA	Duplornaviricota	0.99935395	NA	NA	Resentoviricetes	0.99935395	NA	NA	Reovirales	0.99935395	NA	NA	Spinareoviridae	0.75295144	NA	NA	Dinovernavirus	0.69750786	NA	NA	Dinovernavirus aedis	0.69750786
ICTVTaxoChallenge_790269	Varidnaviria	0.98967254	NA	NA	Bamfordvirae	0.98967254	NA	NA	Nucleocytoviricota	0.9865098	NA	NA	Megaviricetes	0.9865098	NA	NA	Algavirales	0.9854597	NA	NA	Phycodnaviridae	0.9854597	NA	NA	Chlorovirus	0.98427457	NA	NA	Chlorovirus illinoense	0.92174125
ICTVTaxoChallenge_79028	Duplodnaviria	0.9999999	NA	NA	Heunggongvirae	0.9999999	NA	NA	Peploviricota	0.9999999	NA	NA	Herviviricetes	0.9999999	NA	NA	Herpesvirales	0.9999999	NA	NA	Orthoherpesviridae	0.99998033	Gammaherpesvirinae	0.9999802	Lymphocryptovirus	0.99530107	NA	NA	Lymphocryptovirus callitrichinegamma3	0.9952746
ICTVTaxoChallenge_790288	Riboviria	1.0	NA	NA	Orthornavirae	1.0	NA	NA	Negarnaviricota	0.9999999	Haploviricotina	0.9999999	Monjiviricetes	0.9999999	NA	NA	Mononegavirales	0.9098607	NA	NA	Nyamiviridae	0.8964743	NA	NA	Formivirus	0.8958229	NA	NA	Formivirus finnoniae	0.8893892
ICTVTaxoChallenge_790293	Duplodnaviria	1.0	NA	NA	Heunggongvirae	1.0	NA	NA	Uroviricota	1.0	NA	NA	Caudoviricetes	1.0	NA	NA	NA	NA	NA	NA	Kyanoviridae	0.53262013	NA	NA	NA	NA	NA	NA	NA	NA
ICTVTaxoChallenge_79030	Duplodnaviria	0.9999938	NA	NA	Heunggongvirae	0.9999938	NA	NA	Uroviricota	0.9999938	NA	NA	Caudoviricetes	0.9999938	NA	NA	NA	NA	NA	NA	Autographiviridae	0.9999938	Slopekvirinae	0.72149026	Novosibovirus	0.72148925	NA	NA	Novosibovirus PM16	0.7197086
ICTVTaxoChallenge_790328	Riboviria	0.99447507	NA	NA	Orthornavirae	0.99447507	NA	NA	Negarnaviricota	0.99445987	Polyploviricotina	0.99445987	Bunyaviricetes	0.9872828	NA	NA	Elliovirales	0.9872808	NA	NA	Fimoviridae	0.98725605	NA	NA	Emaravirus	0.98725605	NA	NA	NA	NA
ICTVTaxoChallenge_790330	Duplodnaviria	1.0	NA	NA	Heunggongvirae	1.0	NA	NA	Uroviricota	1.0	NA	NA	Caudoviricetes	1.0	NA	NA	NA	NA	NA	NA	NA	NA	Eucampyvirinae	0.55800694	Fletchervirus	0.55800694	NA	NA	NA	NA
ICTVTaxoChallenge_790333	Riboviria	1.0	NA	NA	Orthornavirae	1.0	NA	NA	Pisuviricota	0.9985738	NA	NA	Pisoniviricetes	0.9985738	NA	NA	Picornavirales	0.9985738	NA	NA	Picornaviridae	0.9985738	Paavivirinae	0.89504534	Orivirus	0.87173146	NA	NA	Orivirus aoroshaza	0.87173146
ICTVTaxoChallenge_790345	Riboviria	1.0	NA	NA	Orthornavirae	1.0	NA	NA	Duplornaviricota	1.0	NA	NA	Resentoviricetes	0.67395234	NA	NA	Reovirales	0.67395234	NA	NA	Spinareoviridae	0.6739519	NA	NA	Orthoreovirus	0.6739519	NA	NA	Orthoreovirus mammalis	0.6739519
ICTVTaxoChallenge_790359	Duplodnaviria	0.9999982	NA	NA	Heunggongvirae	0.9999982	NA	NA	Uroviricota	0.9999982	NA	NA	Caudoviricetes	0.9999982	NA	NA	NA	NA	NA	NA	NA	NA	NA	NA	NA	NA	NA	NA	NA	NA
ICTVTaxoChallenge_790371	Duplodnaviria	1.0	NA	NA	Heunggongvirae	1.0	NA	NA	Uroviricota	1.0	NA	NA	Caudoviricetes	1.0	NA	NA	NA	NA	NA	NA	Duneviridae	0.93793404	NA	NA	Unahavirus	0.93793404	NA	NA	Unahavirus uv23T	0.9313941
ICTVTaxoChallenge_790374	Monodnaviria	0.99734336	NA	NA	Loebvirae	0.9970676	NA	NA	Hofneiviricota	0.9970676	NA	NA	Faserviricetes	0.9970676	NA	NA	Tubulavirales	0.9970676	NA	NA	Inoviridae	0.9918573	NA	NA	Villovirus	0.8646196	NA	NA	Villovirus VALG8	0.7587551
ICTVTaxoChallenge_790418	Duplodnaviria	0.9967809	NA	NA	Heunggongvirae	0.9967809	NA	NA	Uroviricota	0.99678016	NA	NA	Caudoviricetes	0.99678016	NA	NA	NA	NA	NA	NA	Ackermannviridae	0.9557049	NA	NA	Kujavirus	0.9520087	NA	NA	Kujavirus kuja	0.9520087
ICTVTaxoChallenge_790420	Riboviria	1.0	NA	NA	Orthornavirae	1.0	NA	NA	Pisuviricota	1.0	NA	NA	Pisoniviricetes	1.0	NA	NA	Picornavirales	1.0	NA	NA	Picornaviridae	1.0	Kodimesavirinae	1.0	Kobuvirus	1.0	NA	NA	Kobuvirus dekago	0.93398523
ICTVTaxoChallenge_79043	Duplodnaviria	0.9983229	NA	NA	Heunggongvirae	0.9983229	NA	NA	Uroviricota	0.9983229	NA	NA	Caudoviricetes	0.9983229	NA	NA	NA	NA	NA	NA	NA	NA	NA	NA	Spbetavirus	0.75413626	NA	NA	Spbetavirus SPbeta	0.75413626
ICTVTaxoChallenge_790431	Riboviria	0.8754976	NA	NA	Orthornavirae	0.8754976	NA	NA	Lenarviricota	0.5286219	NA	NA	Leviviricetes	0.52862155	NA	NA	Timlovirales	0.52862096	NA	NA	Steitzviridae	0.5286208	NA	NA	NA	NA	NA	NA	NA	NA
ICTVTaxoChallenge_79044	Riboviria	1.0	NA	NA	Orthornavirae	1.0	NA	NA	Duplornaviricota	0.9996257	NA	NA	Resentoviricetes	0.9996257	NA	NA	Reovirales	0.9996257	NA	NA	Sedoreoviridae	0.98156124	NA	NA	Rotavirus	0.98141664	NA	NA	Rotavirus betagastroenteritidis	0.98141664
ICTVTaxoChallenge_790462	Duplodnaviria	1.0	NA	NA	Heunggongvirae	1.0	NA	NA	Uroviricota	1.0	NA	NA	Caudoviricetes	1.0	NA	NA	NA	NA	NA	NA	NA	NA	NA	NA	Austintatiousvirus	0.99975294	NA	NA	Austintatiousvirus papayasalad	0.99947375
ICTVTaxoChallenge_790477	Riboviria	1.0	NA	NA	Orthornavirae	1.0	NA	NA	Negarnaviricota	0.999997	Polyploviricotina	0.999997	Bunyaviricetes	0.999997	NA	NA	Hareavirales	0.8443732	NA	NA	Phenuiviridae	0.8443732	NA	NA	Phlebovirus	0.5913723	NA	NA	Phlebovirus turunaense	0.54246217
ICTVTaxoChallenge_790491	Riboviria	1.0	NA	NA	Orthornavirae	0.99999976	NA	NA	Duplornaviricota	0.99999976	NA	NA	Resentoviricetes	0.99999976	NA	NA	Reovirales	0.99999976	NA	NA	Spinareoviridae	0.99999976	NA	NA	Orthoreovirus	0.99999976	NA	NA	NA	NA
ICTVTaxoChallenge_790498	NA	NA	NA	NA	NA	NA	NA	NA	NA	NA	NA	NA	Naldaviricetes	0.5008017	NA	NA	NA	NA	NA	NA	Nimaviridae	0.5008017	NA	NA	Whispovirus	0.5008017	NA	NA	White spot syndrome virus	0.5008017
ICTVTaxoChallenge_79051	Riboviria	1.0	NA	NA	Orthornavirae	0.99920493	NA	NA	Pisuviricota	0.89431506	NA	NA	NA	NA	NA	NA	NA	NA	NA	NA	NA	NA	NA	NA	NA	NA	NA	NA	NA	NA
ICTVTaxoChallenge_790520	Monodnaviria	0.99987614	NA	NA	Loebvirae	0.99987566	NA	NA	Hofneiviricota	0.99987566	NA	NA	Faserviricetes	0.99987566	NA	NA	Tubulavirales	0.99987566	NA	NA	Inoviridae	0.9998735	NA	NA	NA	NA	NA	NA	NA	NA
ICTVTaxoChallenge_790570	Duplodnaviria	1.0	NA	NA	Heunggongvirae	1.0	NA	NA	Uroviricota	1.0	NA	NA	Caudoviricetes	1.0	NA	NA	NA	NA	NA	NA	NA	NA	NA	NA	NA	NA	NA	NA	NA	NA
ICTVTaxoChallenge_790582	Riboviria	1.0	NA	NA	Orthornavirae	1.0	NA	NA	Pisuviricota	1.0	NA	NA	Duplopiviricetes	0.99999845	NA	NA	Durnavirales	0.99999845	NA	NA	Partitiviridae	0.99644935	NA	NA	Deltapartitivirus	0.99644506	NA	NA	Deltapartitivirus fici	0.7514388
ICTVTaxoChallenge_790600	Riboviria	0.99998915	NA	NA	Pararnavirae	0.99998915	NA	NA	Artverviricota	0.99998915	NA	NA	Revtraviricetes	0.99998915	NA	NA	Ortervirales	0.99998915	NA	NA	Retroviridae	0.5139878	Orthoretrovirinae	0.5139878	NA	NA	NA	NA	NA	NA
ICTVTaxoChallenge_790603	Riboviria	1.0	NA	NA	Orthornavirae	1.0	NA	NA	Lenarviricota	1.0	NA	NA	Leviviricetes	1.0	NA	NA	Timlovirales	1.0	NA	NA	Steitzviridae	1.0	NA	NA	Hodnevirus	0.9999999	NA	NA	NA	NA
ICTVTaxoChallenge_790608	Riboviria	1.0	NA	NA	Orthornavirae	1.0	NA	NA	Duplornaviricota	1.0	NA	NA	Resentoviricetes	1.0	NA	NA	Reovirales	1.0	NA	NA	Spinareoviridae	0.9847985	NA	NA	Fijivirus	0.92887515	NA	NA	Fijivirus boryzae	0.92886055
ICTVTaxoChallenge_790615	Riboviria	1.0	NA	NA	Orthornavirae	1.0	NA	NA	Duplornaviricota	1.0	NA	NA	Resentoviricetes	1.0	NA	NA	Reovirales	1.0	NA	NA	Sedoreoviridae	1.0	NA	NA	Orbivirus	1.0	NA	NA	Orbivirus betamitchellense	0.7994219
ICTVTaxoChallenge_790617	Riboviria	1.0	NA	NA	Orthornavirae	1.0	NA	NA	Pisuviricota	0.99999917	NA	NA	Pisoniviricetes	0.99999917	NA	NA	Picornavirales	0.99999917	NA	NA	Picornaviridae	0.99999917	Paavivirinae	0.5534756	NA	NA	NA	NA	NA	NA
ICTVTaxoChallenge_790662	Duplodnaviria	0.7098481	NA	NA	Heunggongvirae	0.7098481	NA	NA	Peploviricota	0.7098481	NA	NA	Herviviricetes	0.7098481	NA	NA	Herpesvirales	0.7098481	NA	NA	Orthoherpesviridae	0.7098481	Gammaherpesvirinae	0.7091697	Bossavirus	0.5838442	NA	NA	Bossavirus delphinidgamma1	0.5838442
ICTVTaxoChallenge_790672	Riboviria	1.0	NA	NA	Orthornavirae	1.0	NA	NA	Kitrinoviricota	0.9874373	NA	NA	Flasuviricetes	0.9873115	NA	NA	Amarillovirales	0.9873115	NA	NA	Flaviviridae	0.9873115	NA	NA	Orthoflavivirus	0.9873115	NA	NA	Orthoflavivirus apoiense	0.91913325
ICTVTaxoChallenge_790694	Monodnaviria	1.0	NA	NA	Shotokuvirae	1.0	NA	NA	Cossaviricota	1.0	NA	NA	Papovaviricetes	1.0	NA	NA	Zurhausenvirales	1.0	NA	NA	Papillomaviridae	1.0	Firstpapillomavirinae	1.0	Betapapillomavirus	0.9999876	NA	NA	Betapapillomavirus 2	0.99998176
ICTVTaxoChallenge_790698	Riboviria	1.0	NA	NA	Orthornavirae	1.0	NA	NA	Duplornaviricota	0.99626863	NA	NA	Resentoviricetes	0.99626863	NA	NA	Reovirales	0.99626863	NA	NA	Spinareoviridae	0.9962577	NA	NA	Orthoreovirus	0.705064	NA	NA	Orthoreovirus neoavis	0.6989694
ICTVTaxoChallenge_790711	Monodnaviria	1.0	NA	NA	Shotokuvirae	1.0	NA	NA	Cressdnaviricota	1.0	NA	NA	Repensiviricetes	1.0	NA	NA	Geplafuvirales	1.0	NA	NA	Geminiviridae	1.0	NA	NA	Begomovirus	1.0	NA	NA	NA	NA
ICTVTaxoChallenge_790713	Riboviria	1.0	NA	NA	Orthornavirae	1.0	NA	NA	Negarnaviricota	1.0	Haploviricotina	1.0	Monjiviricetes	1.0	NA	NA	Jingchuvirales	1.0	NA	NA	Chuviridae	1.0	NA	NA	Piscichuvirus	0.9962119	NA	NA	Piscichuvirus craterocephali	0.835011
ICTVTaxoChallenge_790744	Duplodnaviria	1.0	NA	NA	Heunggongvirae	1.0	NA	NA	Uroviricota	1.0	NA	NA	Caudoviricetes	1.0	NA	NA	NA	NA	NA	NA	Herelleviridae	0.99999857	Bastillevirinae	0.99999857	Moonbeamvirus	0.9984048	NA	NA	Moonbeamvirus moonbeam	0.9984048
ICTVTaxoChallenge_790751	Monodnaviria	1.0	NA	NA	Shotokuvirae	1.0	NA	NA	Cressdnaviricota	1.0	NA	NA	Repensiviricetes	1.0	NA	NA	Geplafuvirales	1.0	NA	NA	Geminiviridae	1.0	NA	NA	Begomovirus	1.0	NA	NA	Begomovirus solanumbangalorense	0.52521163
ICTVTaxoChallenge_790758	Riboviria	0.9946241	NA	NA	Orthornavirae	0.9943056	NA	NA	Kitrinoviricota	0.9942856	NA	NA	Tolucaviricetes	0.9842366	NA	NA	Tolivirales	0.9842366	NA	NA	Tombusviridae	0.96899396	Calvusvirinae	0.9689919	Umbravirus	0.9689919	NA	NA	NA	NA
ICTVTaxoChallenge_79076	Varidnaviria	0.9706278	NA	NA	Bamfordvirae	0.9706278	NA	NA	Nucleocytoviricota	0.9706274	NA	NA	Megaviricetes	0.9706245	NA	NA	Pimascovirales	0.7945233	NA	NA	Ascoviridae	0.7760945	NA	NA	Ascovirus	0.7760943	NA	NA	Ascovirus tnav2a	0.7733256
ICTVTaxoChallenge_790765	Duplodnaviria	1.0	NA	NA	Heunggongvirae	1.0	NA	NA	Uroviricota	1.0	NA	NA	Caudoviricetes	1.0	NA	NA	NA	NA	NA	NA	Toyamaviridae	0.5947899	NA	NA	Ushigomevirus	0.5947491	NA	NA	Ushigomevirus gakusyuin	0.5947491
ICTVTaxoChallenge_790835	Duplodnaviria	1.0	NA	NA	Heunggongvirae	1.0	NA	NA	Uroviricota	1.0	NA	NA	Caudoviricetes	1.0	NA	NA	NA	NA	NA	NA	Rountreeviridae	0.89503527	Sarlesvirinae	0.8949756	Minhovirus	0.89497465	NA	NA	Minhovirus IME199	0.7961043
ICTVTaxoChallenge_790855	Monodnaviria	1.0	NA	NA	Trapavirae	0.99998367	NA	NA	Saleviricota	0.99998367	NA	NA	Huolimaviricetes	0.99998367	NA	NA	Haloruvirales	0.99998367	NA	NA	Pleolipoviridae	0.99998367	NA	NA	Betapleolipovirus	0.99998176	NA	NA	Betapleolipovirus italiense	0.98572767
ICTVTaxoChallenge_790876	Riboviria	1.0	NA	NA	Orthornavirae	1.0	NA	NA	Negarnaviricota	0.7303632	Polyploviricotina	0.7303632	Insthoviricetes	0.73035145	NA	NA	Articulavirales	0.73035145	NA	NA	Amnoonviridae	0.73035145	NA	NA	Tilapinevirus	0.73035145	NA	NA	Tilapinevirus tilapiae	0.73035145
ICTVTaxoChallenge_790877	Duplodnaviria	0.9999224	NA	NA	Heunggongvirae	0.9999224	NA	NA	Uroviricota	0.9999224	NA	NA	Caudoviricetes	0.9999224	NA	NA	NA	NA	NA	NA	NA	NA	NA	NA	NA	NA	NA	NA	NA	NA
ICTVTaxoChallenge_790898	Riboviria	1.0	NA	NA	Orthornavirae	1.0	NA	NA	Duplornaviricota	0.99591905	NA	NA	Resentoviricetes	0.99591905	NA	NA	Reovirales	0.99591905	NA	NA	Spinareoviridae	0.99591905	NA	NA	Orthoreovirus	0.9358989	NA	NA	Orthoreovirus piscis	0.8069288
ICTVTaxoChallenge_790907	Monodnaviria	0.9616332	NA	NA	Loebvirae	0.9616332	NA	NA	Hofneiviricota	0.9616332	NA	NA	Faserviricetes	0.9616332	NA	NA	Tubulavirales	0.9616332	NA	NA	Inoviridae	0.9616198	NA	NA	Versovirus	0.76653373	NA	NA	Versovirus Vipa10	0.5548873
ICTVTaxoChallenge_790922	Duplodnaviria	0.99961215	NA	NA	Heunggongvirae	0.99961215	NA	NA	Uroviricota	0.99961215	NA	NA	Caudoviricetes	0.99961215	NA	NA	NA	NA	NA	NA	Grimontviridae	0.80718243	NA	NA	Crifsvirus	0.7767227	NA	NA	Crifsvirus A24	0.77617985
ICTVTaxoChallenge_790924	Duplodnaviria	1.0	NA	NA	Heunggongvirae	1.0	NA	NA	Uroviricota	1.0	NA	NA	Caudoviricetes	1.0	NA	NA	NA	NA	NA	NA	NA	NA	Vequintavirinae	0.7936594	Vequintavirus	0.7810271	NA	NA	Vequintavirus eduardkellenberger	0.6705518
ICTVTaxoChallenge_790926	Duplodnaviria	1.0	NA	NA	Heunggongvirae	1.0	NA	NA	Uroviricota	1.0	NA	NA	Caudoviricetes	1.0	NA	NA	NA	NA	NA	NA	NA	NA	NA	NA	Rigallicvirus	0.8509058	NA	NA	Rigallicvirus P106B	0.8509058
ICTVTaxoChallenge_790932	Riboviria	1.0	NA	NA	Orthornavirae	1.0	NA	NA	Negarnaviricota	1.0	Polyploviricotina	1.0	Bunyaviricetes	1.0	NA	NA	Elliovirales	1.0	NA	NA	Peribunyaviridae	0.9986595	NA	NA	Orthobunyavirus	0.9985657	NA	NA	NA	NA
ICTVTaxoChallenge_790947	Riboviria	0.7856149	NA	NA	Orthornavirae	0.7856149	NA	NA	Duplornaviricota	0.7850271	NA	NA	Chrymotiviricetes	0.7850271	NA	NA	Ghabrivirales	0.7850271	Alphatotivirineae	0.785015	Chrysoviridae	0.7736017	NA	NA	Betachrysovirus	0.5101399	NA	NA	NA	NA
ICTVTaxoChallenge_790954	Riboviria	0.999992	NA	NA	Pararnavirae	0.56097186	NA	NA	Artverviricota	0.56097186	NA	NA	Revtraviricetes	0.56097186	NA	NA	Ortervirales	0.56097186	NA	NA	Retroviridae	0.56097174	Orthoretrovirinae	0.56097174	NA	NA	NA	NA	NA	NA
ICTVTaxoChallenge_790957	Riboviria	1.0	NA	NA	Orthornavirae	1.0	NA	NA	Pisuviricota	0.9999708	NA	NA	Duplopiviricetes	0.99995804	NA	NA	Durnavirales	0.99995804	NA	NA	Partitiviridae	0.9950477	NA	NA	Gammapartitivirus	0.99504304	NA	NA	Gammapartitivirus effepenicillii	0.5343219
ICTVTaxoChallenge_790985	Riboviria	1.0	NA	NA	Orthornavirae	1.0	NA	NA	Pisuviricota	1.0	NA	NA	Duplopiviricetes	0.99998367	NA	NA	Durnavirales	0.99998367	NA	NA	Partitiviridae	0.99998367	NA	NA	Gammapartitivirus	0.99998367	NA	NA	Gammapartitivirus essepenicillii	0.9971457
ICTVTaxoChallenge_790986	Adnaviria	0.91597027	NA	NA	Zilligvirae	0.91597027	NA	NA	Taleaviricota	0.91597027	NA	NA	Tokiviricetes	0.91597027	NA	NA	Ligamenvirales	0.91588116	NA	NA	Rudiviridae	0.91588116	NA	NA	Hoswirudivirus	0.7371902	NA	NA	Hoswirudivirus saccharolobi	0.7371856
ICTVTaxoChallenge_791007	NA	NA	NA	NA	NA	NA	NA	NA	NA	NA	NA	NA	Naldaviricetes	0.99999666	NA	NA	Lefavirales	0.99999666	NA	NA	Nudiviridae	0.99999666	NA	NA	Alphanudivirus	0.99999404	NA	NA	Alphanudivirus dromelanogasteris	0.9988959
ICTVTaxoChallenge_791019	Riboviria	1.0	NA	NA	Orthornavirae	1.0	NA	NA	Negarnaviricota	0.7200669	Polyploviricotina	0.7200669	Bunyaviricetes	0.7200669	NA	NA	Elliovirales	0.7200669	NA	NA	Peribunyaviridae	0.6546648	NA	NA	Orthobunyavirus	0.6524851	NA	NA	NA	NA
ICTVTaxoChallenge_791020	Riboviria	1.0	NA	NA	Orthornavirae	1.0	NA	NA	Negarnaviricota	1.0	Polyploviricotina	1.0	Bunyaviricetes	1.0	NA	NA	Hareavirales	1.0	NA	NA	Phenuiviridae	1.0	NA	NA	Phlebovirus	0.847661	NA	NA	Phlebovirus napoliense	0.5982327
ICTVTaxoChallenge_791045	Riboviria	1.0	NA	NA	Orthornavirae	1.0	NA	NA	Duplornaviricota	1.0	NA	NA	Resentoviricetes	1.0	NA	NA	Reovirales	1.0	NA	NA	Spinareoviridae	1.0	NA	NA	Orthoreovirus	0.9942836	NA	NA	Orthoreovirus mammalis	0.9942834
ICTVTaxoChallenge_791056	NA	NA	NA	NA	NA	NA	NA	NA	NA	NA	NA	NA	NA	NA	NA	NA	NA	NA	NA	NA	Alphasatellitidae	0.693542	Nanoalphasatellitinae	0.693511	NA	NA	NA	NA	NA	NA
ICTVTaxoChallenge_791057	Riboviria	1.0	NA	NA	Orthornavirae	1.0	NA	NA	Negarnaviricota	1.0	Haploviricotina	1.0	Monjiviricetes	1.0	NA	NA	Mononegavirales	0.9983576	NA	NA	Rhabdoviridae	0.99835664	Betarhabdovirinae	0.99835664	Varicosavirus	0.99835664	NA	NA	Varicosavirus asclepiadis	0.5215824
ICTVTaxoChallenge_791082	Duplodnaviria	1.0	NA	NA	Heunggongvirae	1.0	NA	NA	Uroviricota	1.0	NA	NA	Caudoviricetes	1.0	NA	NA	NA	NA	NA	NA	NA	NA	Weiservirinae	0.9999998	NA	NA	NA	NA	NA	NA
ICTVTaxoChallenge_791107	Riboviria	1.0	NA	NA	Orthornavirae	1.0	NA	NA	Negarnaviricota	1.0	Haploviricotina	1.0	Monjiviricetes	1.0	NA	NA	Mononegavirales	1.0	NA	NA	Mymonaviridae	0.9933535	NA	NA	Hubramonavirus	0.97935045	NA	NA	Hubramonavirus hubeiense	0.97933155
ICTVTaxoChallenge_791122	Riboviria	0.80714214	NA	NA	Orthornavirae	0.80714214	NA	NA	Pisuviricota	0.77901304	NA	NA	NA	NA	NA	NA	Yadokarivirales	0.77858794	NA	NA	Yadokariviridae	0.77858794	NA	NA	Betayadokarivirus	0.7785083	NA	NA	Betayadokarivirus yonbani	0.77430207
ICTVTaxoChallenge_791127	Riboviria	1.0	NA	NA	Orthornavirae	1.0	NA	NA	Negarnaviricota	0.9999832	Polyploviricotina	0.9999832	Bunyaviricetes	0.9999832	NA	NA	Hareavirales	0.9999832	NA	NA	Phenuiviridae	0.8988937	NA	NA	Phlebovirus	0.89657444	NA	NA	Phlebovirus arumowotense	0.8458365
ICTVTaxoChallenge_791137	Riboviria	1.0	NA	NA	Orthornavirae	1.0	NA	NA	Duplornaviricota	1.0	NA	NA	Resentoviricetes	1.0	NA	NA	Reovirales	1.0	NA	NA	Spinareoviridae	0.99915516	NA	NA	Orthoreovirus	0.99915504	NA	NA	Orthoreovirus mammalis	0.99915504
ICTVTaxoChallenge_791154	Monodnaviria	0.9975351	NA	NA	Shotokuvirae	0.9975351	NA	NA	Cossaviricota	0.99722487	NA	NA	Mouviricetes	0.9954302	NA	NA	Polivirales	0.9954302	NA	NA	Bidnaviridae	0.9954302	NA	NA	Bidensovirus	0.9954302	NA	NA	Bombyx mori bidensovirus	0.9954302
ICTVTaxoChallenge_791186	Riboviria	0.99999857	NA	NA	Orthornavirae	0.99999857	NA	NA	Pisuviricota	0.963264	NA	NA	Pisoniviricetes	0.963264	NA	NA	Picornavirales	0.963264	NA	NA	Dicistroviridae	0.8846922	NA	NA	Triatovirus	0.8621224	NA	NA	Triatovirus plastali	0.8561855
ICTVTaxoChallenge_791187	Riboviria	1.0	NA	NA	Orthornavirae	1.0	NA	NA	Lenarviricota	1.0	NA	NA	Leviviricetes	1.0	NA	NA	Norzivirales	1.0	NA	NA	Fiersviridae	1.0	NA	NA	Trotivirus	0.9931552	NA	NA	Trotivirus asiovicinum	0.97789496
ICTVTaxoChallenge_791210	Riboviria	1.0	NA	NA	Orthornavirae	1.0	NA	NA	Pisuviricota	0.99999154	NA	NA	Pisoniviricetes	0.95129615	NA	NA	Picornavirales	0.95129603	NA	NA	Secoviridae	0.95129603	NA	NA	Stralarivirus	0.5438627	NA	NA	NA	NA
ICTVTaxoChallenge_79125	Duplodnaviria	1.0	NA	NA	Heunggongvirae	1.0	NA	NA	Uroviricota	1.0	NA	NA	Caudoviricetes	1.0	NA	NA	Thumleimavirales	0.9999976	NA	NA	Druskaviridae	0.99999654	NA	NA	Tredecimvirus	0.9999175	NA	NA	Tredecimvirus thailandense	0.9999175
ICTVTaxoChallenge_791252	Varidnaviria	0.99999905	NA	NA	Bamfordvirae	0.99999905	NA	NA	Nucleocytoviricota	0.99999905	NA	NA	Pokkesviricetes	0.9926351	NA	NA	Chitovirales	0.83576936	NA	NA	Poxviridae	0.83576936	NA	NA	NA	NA	NA	NA	NA	NA
ICTVTaxoChallenge_791255	Riboviria	1.0	NA	NA	Orthornavirae	1.0	NA	NA	Lenarviricota	0.86582834	NA	NA	Leviviricetes	0.86582834	NA	NA	Timlovirales	0.86527157	NA	NA	Blumeviridae	0.8314471	NA	NA	NA	NA	NA	NA	NA	NA
ICTVTaxoChallenge_791282	Varidnaviria	1.0	NA	NA	Bamfordvirae	1.0	NA	NA	Preplasmiviricota	1.0	NA	NA	Tectiliviricetes	1.0	NA	NA	Kalamavirales	1.0	NA	NA	Tectiviridae	1.0	NA	NA	Alphatectivirus	0.99999964	NA	NA	Alphatectivirus PRD1	0.66002005
ICTVTaxoChallenge_791327	Riboviria	1.0	NA	NA	Orthornavirae	1.0	NA	NA	Negarnaviricota	0.83618516	Polyploviricotina	0.83618516	Insthoviricetes	0.7516873	NA	NA	Articulavirales	0.7516873	NA	NA	Orthomyxoviridae	0.7516873	NA	NA	Alphainfluenzavirus	0.72036946	NA	NA	Alphainfluenzavirus influenzae	0.72036946
ICTVTaxoChallenge_79133	Monodnaviria	1.0	NA	NA	Shotokuvirae	1.0	NA	NA	Cressdnaviricota	1.0	NA	NA	Repensiviricetes	1.0	NA	NA	Geplafuvirales	1.0	NA	NA	Geminiviridae	0.9978283	NA	NA	Begomovirus	0.9978282	NA	NA	NA	NA
ICTVTaxoChallenge_791342	Duplodnaviria	0.9998754	NA	NA	Heunggongvirae	0.9998754	NA	NA	Uroviricota	0.9998754	NA	NA	Caudoviricetes	0.9998754	NA	NA	NA	NA	NA	NA	NA	NA	NA	NA	NA	NA	NA	NA	NA	NA
ICTVTaxoChallenge_791358	Riboviria	0.92441607	NA	NA	Pararnavirae	0.92441595	NA	NA	Artverviricota	0.92441595	NA	NA	Revtraviricetes	0.92441595	NA	NA	Ortervirales	0.92441595	NA	NA	Caulimoviridae	0.56255776	NA	NA	Ruflodivirus	0.5541955	NA	NA	Ruflodivirus deformatiorudbeckiae	0.5541955
ICTVTaxoChallenge_791373	Riboviria	0.99205196	NA	NA	Orthornavirae	0.99205196	NA	NA	Duplornaviricota	0.93699366	NA	NA	Resentoviricetes	0.92582	NA	NA	Reovirales	0.92582	NA	NA	Spinareoviridae	0.9255593	NA	NA	Cypovirus	0.92350346	NA	NA	Cypovirus trichoplusiae	0.9106975
ICTVTaxoChallenge_791377	Riboviria	1.0	NA	NA	Orthornavirae	1.0	NA	NA	Kitrinoviricota	0.9999999	NA	NA	Tolucaviricetes	0.9999995	NA	NA	Tolivirales	0.9999995	NA	NA	Tombusviridae	0.9999995	Procedovirinae	0.95127505	Alphacarmovirus	0.63868076	NA	NA	NA	NA
ICTVTaxoChallenge_791389	Riboviria	1.0	NA	NA	Orthornavirae	1.0	NA	NA	Duplornaviricota	0.9999999	NA	NA	Resentoviricetes	0.9999999	NA	NA	Reovirales	0.9999999	NA	NA	Spinareoviridae	0.9999999	NA	NA	Aquareovirus	0.9999999	NA	NA	Aquareovirus salmonis	0.99999976
ICTVTaxoChallenge_791393	Riboviria	1.0	NA	NA	Orthornavirae	1.0	NA	NA	Negarnaviricota	1.0	Polyploviricotina	1.0	Bunyaviricetes	0.9786164	NA	NA	Elliovirales	0.9786142	NA	NA	Fimoviridae	0.78992397	NA	NA	Emaravirus	0.78992397	NA	NA	Emaravirus rubi	0.5423516
ICTVTaxoChallenge_79143	Duplodnaviria	0.99999994	NA	NA	Heunggongvirae	0.99999994	NA	NA	Uroviricota	0.99999994	NA	NA	Caudoviricetes	0.99999994	NA	NA	NA	NA	NA	NA	NA	NA	NA	NA	Smoothievirus	0.97163385	NA	NA	NA	NA
ICTVTaxoChallenge_791456	Riboviria	1.0	NA	NA	Orthornavirae	1.0	NA	NA	Negarnaviricota	1.0	Haploviricotina	1.0	Monjiviricetes	1.0	NA	NA	Mononegavirales	1.0	NA	NA	Paramyxoviridae	1.0	Avulavirinae	1.0	Metaavulavirus	0.9989172	NA	NA	Metaavulavirus galliense	0.9983122
ICTVTaxoChallenge_791462	Riboviria	1.0	NA	NA	NA	NA	NA	NA	NA	NA	NA	NA	NA	NA	NA	NA	NA	NA	NA	NA	Polymycoviridae	1.0	NA	NA	Polymycovirus	1.0	NA	NA	Polymycovirus fusarii	0.7456628
ICTVTaxoChallenge_791471	Duplodnaviria	1.0	NA	NA	Heunggongvirae	1.0	NA	NA	Uroviricota	1.0	NA	NA	Caudoviricetes	1.0	NA	NA	NA	NA	NA	NA	Autographiviridae	0.99949	NA	NA	Lullwatervirus	0.5136557	NA	NA	Lullwatervirus lullwater	0.5136557
ICTVTaxoChallenge_791481	Riboviria	1.0	NA	NA	Orthornavirae	0.9998105	NA	NA	Kitrinoviricota	0.9997726	NA	NA	Alsuviricetes	0.99970216	NA	NA	Tymovirales	0.83125395	NA	NA	Betaflexiviridae	0.83125395	Trivirinae	0.8305999	Divavirus	0.58497316	NA	NA	Divavirus betadiuris	0.50567186
ICTVTaxoChallenge_791487	Monodnaviria	0.89908105	NA	NA	Loebvirae	0.89908105	NA	NA	Hofneiviricota	0.89908105	NA	NA	Faserviricetes	0.89908105	NA	NA	Tubulavirales	0.89908105	NA	NA	Inoviridae	0.89908105	NA	NA	Coriovirus	0.88033676	NA	NA	Coriovirus Cf1c	0.88033676
ICTVTaxoChallenge_791495	Riboviria	1.0	NA	NA	Orthornavirae	1.0	NA	NA	Kitrinoviricota	0.99999905	NA	NA	Alsuviricetes	0.99999905	NA	NA	Martellivirales	0.99999905	NA	NA	Virgaviridae	0.99999833	NA	NA	Hordeivirus	0.9999974	NA	NA	Hordeivirus poae	0.999997
ICTVTaxoChallenge_791505	Riboviria	0.99999964	NA	NA	Orthornavirae	0.99995613	NA	NA	Duplornaviricota	0.99994874	NA	NA	Resentoviricetes	0.99994874	NA	NA	Reovirales	0.99994874	NA	NA	Spinareoviridae	0.99994874	NA	NA	Cypovirus	0.96801394	NA	NA	Cypovirus antheraeae	0.6935809
ICTVTaxoChallenge_791510	NA	NA	NA	NA	NA	NA	NA	NA	NA	NA	NA	NA	NA	NA	NA	NA	NA	NA	NA	NA	Anelloviridae	0.99981433	NA	NA	Psitorquevirus	0.6903464	NA	NA	Psitorquevirus procy4	0.6903464
ICTVTaxoChallenge_791531	Duplodnaviria	1.0	NA	NA	Heunggongvirae	1.0	NA	NA	Uroviricota	1.0	NA	NA	Caudoviricetes	1.0	NA	NA	NA	NA	NA	NA	Toyamaviridae	0.9428316	NA	NA	Ushigomevirus	0.8866534	NA	NA	Ushigomevirus gakusyuin	0.8866534
ICTVTaxoChallenge_791545	Riboviria	0.99986744	NA	NA	Orthornavirae	0.99986744	NA	NA	Pisuviricota	0.9997028	NA	NA	Pisoniviricetes	0.99961364	NA	NA	Picornavirales	0.99961364	NA	NA	Picornaviridae	0.999609	Paavivirinae	0.99856514	Orivirus	0.92265934	NA	NA	Orivirus aoroshaza	0.92265934
ICTVTaxoChallenge_791574	Monodnaviria	1.0	NA	NA	Shotokuvirae	1.0	NA	NA	Cressdnaviricota	1.0	NA	NA	Repensiviricetes	1.0	NA	NA	Geplafuvirales	1.0	NA	NA	Geminiviridae	1.0	NA	NA	Begomovirus	0.9999999	NA	NA	NA	NA
ICTVTaxoChallenge_791575	Riboviria	1.0	NA	NA	Orthornavirae	1.0	NA	NA	Duplornaviricota	1.0	NA	NA	Resentoviricetes	1.0	NA	NA	Reovirales	1.0	NA	NA	Sedoreoviridae	0.99977726	NA	NA	Phytoreovirus	0.9997662	NA	NA	Phytoreovirus betaoryzae	0.9997062
ICTVTaxoChallenge_791604	Monodnaviria	0.97239953	NA	NA	Trapavirae	0.9723009	NA	NA	Saleviricota	0.9723009	NA	NA	Huolimaviricetes	0.9723009	NA	NA	Haloruvirales	0.9723009	NA	NA	Pleolipoviridae	0.9723009	NA	NA	Gammapleolipovirus	0.9498551	NA	NA	Gammapleolipovirus hardyense	0.9498466
ICTVTaxoChallenge_791640	Monodnaviria	0.9999999	NA	NA	Shotokuvirae	0.9999865	NA	NA	Cressdnaviricota	0.9999865	NA	NA	Arfiviricetes	0.9999788	NA	NA	Cremevirales	0.9999343	NA	NA	Smacoviridae	0.9999343	NA	NA	Porprismacovirus	0.99884814	NA	NA	NA	NA
ICTVTaxoChallenge_791654	Riboviria	1.0	NA	NA	Orthornavirae	1.0	NA	NA	Duplornaviricota	1.0	NA	NA	Resentoviricetes	1.0	NA	NA	Reovirales	1.0	NA	NA	Sedoreoviridae	0.99999917	NA	NA	Rotavirus	0.99999917	NA	NA	Rotavirus alphagastroenteritidis	0.75769365
ICTVTaxoChallenge_791655	Riboviria	1.0	NA	NA	Orthornavirae	1.0	NA	NA	Duplornaviricota	1.0	NA	NA	Resentoviricetes	1.0	NA	NA	Reovirales	1.0	NA	NA	Spinareoviridae	1.0	NA	NA	Cypovirus	1.0	NA	NA	Cypovirus trichoplusiae	0.9999701
ICTVTaxoChallenge_791691	Riboviria	1.0	NA	NA	Orthornavirae	1.0	NA	NA	Negarnaviricota	0.99999857	Haploviricotina	0.56674314	Monjiviricetes	0.56674314	NA	NA	Mononegavirales	0.56674314	NA	NA	NA	NA	NA	NA	NA	NA	NA	NA	NA	NA
ICTVTaxoChallenge_791740	Varidnaviria	1.0	NA	NA	Bamfordvirae	1.0	NA	NA	Nucleocytoviricota	1.0	NA	NA	Megaviricetes	1.0	NA	NA	Imitervirales	0.9999999	NA	NA	Schizomimiviridae	0.9999995	NA	NA	Kratosvirus	0.98748475	NA	NA	Kratosvirus quantuckense	0.98748475
ICTVTaxoChallenge_791751	Riboviria	1.0	NA	NA	Orthornavirae	1.0	NA	NA	Lenarviricota	0.9999975	NA	NA	Leviviricetes	0.9999975	NA	NA	Timlovirales	0.988506	NA	NA	Steitzviridae	0.98759454	NA	NA	NA	NA	NA	NA	NA	NA
ICTVTaxoChallenge_791801	Monodnaviria	0.89784384	NA	NA	Shotokuvirae	0.89784384	NA	NA	Cossaviricota	0.89784384	NA	NA	Quintoviricetes	0.89784384	NA	NA	Piccovirales	0.89784384	NA	NA	Parvoviridae	0.89784384	Parvovirinae	0.8934193	Bocaparvovirus	0.8933821	NA	NA	Bocaparvovirus chiropteran2	0.7762142
ICTVTaxoChallenge_791810	Monodnaviria	1.0	NA	NA	Shotokuvirae	1.0	NA	NA	Cossaviricota	1.0	NA	NA	Papovaviricetes	1.0	NA	NA	Zurhausenvirales	1.0	NA	NA	Papillomaviridae	1.0	Firstpapillomavirinae	1.0	Betapapillomavirus	0.9882217	NA	NA	Betapapillomavirus 2	0.9857039
ICTVTaxoChallenge_791814	NA	NA	NA	NA	NA	NA	NA	NA	NA	NA	NA	NA	NA	NA	NA	NA	NA	NA	NA	NA	Tolecusatellitidae	0.9999869	NA	NA	Betasatellite	0.99942535	NA	NA	Betasatellite solanighanaenseprimi	0.793748
ICTVTaxoChallenge_791818	Monodnaviria	0.9999962	NA	NA	Shotokuvirae	0.9999962	NA	NA	Cossaviricota	0.82553065	NA	NA	Quintoviricetes	0.82553065	NA	NA	Piccovirales	0.82553065	NA	NA	Parvoviridae	0.82553065	Hamaparvovirinae	0.8255258	Chaphamaparvovirus	0.8255249	NA	NA	Chaphamaparvovirus anseriform4	0.56088686
ICTVTaxoChallenge_791820	Duplodnaviria	1.0	NA	NA	Heunggongvirae	1.0	NA	NA	Uroviricota	1.0	NA	NA	Caudoviricetes	1.0	NA	NA	NA	NA	NA	NA	Schitoviridae	0.8311662	Humphriesvirinae	0.62423706	Ithacavirus	0.62409353	NA	NA	Ithacavirus SP076	0.62409353
ICTVTaxoChallenge_791841	Riboviria	1.0	NA	NA	Orthornavirae	1.0	NA	NA	Pisuviricota	1.0	NA	NA	Pisoniviricetes	1.0	NA	NA	Picornavirales	1.0	NA	NA	Picornaviridae	1.0	Kodimesavirinae	0.9999969	Rafivirus	0.9997347	NA	NA	Rafivirus begecki	0.996761
ICTVTaxoChallenge_791864	Duplodnaviria	0.99999833	NA	NA	Heunggongvirae	0.99999833	NA	NA	Uroviricota	0.99999833	NA	NA	Caudoviricetes	0.99999833	NA	NA	NA	NA	NA	NA	Autographiviridae	0.9999926	Molineuxvirinae	0.99940574	Tuodvirus	0.6784807	NA	NA	Tuodvirus phD2B	0.6784807
ICTVTaxoChallenge_791873	Adnaviria	1.0	NA	NA	Zilligvirae	1.0	NA	NA	Taleaviricota	1.0	NA	NA	Tokiviricetes	1.0	NA	NA	Ligamenvirales	0.9999527	NA	NA	Lipothrixviridae	0.71221226	NA	NA	Deltalipothrixvirus	0.7122051	NA	NA	Deltalipothrixvirus beppuense	0.7122003
ICTVTaxoChallenge_791897	Riboviria	1.0	NA	NA	Orthornavirae	1.0	NA	NA	Pisuviricota	0.6024095	NA	NA	Pisoniviricetes	0.6024095	NA	NA	Picornavirales	0.6024095	NA	NA	Picornaviridae	0.5939629	Caphthovirinae	0.5723458	Hunnivirus	0.5131841	NA	NA	Hunnivirus amagyari	0.5131841
ICTVTaxoChallenge_791915	NA	NA	NA	NA	NA	NA	NA	NA	NA	NA	NA	NA	NA	NA	NA	NA	NA	NA	NA	NA	Anelloviridae	0.56939536	NA	NA	Betatorquevirus	0.5692921	NA	NA	NA	NA
ICTVTaxoChallenge_791918	Duplodnaviria	0.91389257	NA	NA	Heunggongvirae	0.91389257	NA	NA	Uroviricota	0.91389257	NA	NA	Caudoviricetes	0.91389257	NA	NA	NA	NA	NA	NA	NA	NA	NA	NA	NA	NA	NA	NA	NA	NA
ICTVTaxoChallenge_791961	Riboviria	1.0	NA	NA	Orthornavirae	1.0	NA	NA	Negarnaviricota	1.0	Polyploviricotina	1.0	Bunyaviricetes	1.0	NA	NA	Hareavirales	0.9378756	NA	NA	Arenaviridae	0.9378756	NA	NA	Hartmanivirus	0.9378756	NA	NA	Hartmanivirus patriae	0.9365345
ICTVTaxoChallenge_791986	NA	NA	NA	NA	NA	NA	NA	NA	NA	NA	NA	NA	NA	NA	NA	NA	NA	NA	NA	NA	Rhodogtaviriformidae	0.93269587	NA	NA	Rhodovulugtaviriform	0.93265015	NA	NA	Rhodovulugtaviriform kikuchii	0.93265015
ICTVTaxoChallenge_792004	Duplodnaviria	0.9983282	NA	NA	Heunggongvirae	0.9983282	NA	NA	Peploviricota	0.9983281	NA	NA	Herviviricetes	0.9983281	NA	NA	Herpesvirales	0.9983281	NA	NA	Orthoherpesviridae	0.9983281	Betaherpesvirinae	0.99832785	Proboscivirus	0.99703085	NA	NA	Proboscivirus elephantidbeta5	0.81436443
ICTVTaxoChallenge_792028	Varidnaviria	0.99946195	NA	NA	Bamfordvirae	0.99946195	NA	NA	Preplasmiviricota	0.99946195	NA	NA	Tectiliviricetes	0.99946195	NA	NA	Rowavirales	0.99946195	NA	NA	Adenoviridae	0.99946195	NA	NA	Mastadenovirus	0.99946195	NA	NA	Mastadenovirus caviae	0.9994202
ICTVTaxoChallenge_79204	Monodnaviria	0.99999964	NA	NA	Shotokuvirae	0.99999964	NA	NA	Cressdnaviricota	0.99999964	NA	NA	Arfiviricetes	0.9999993	NA	NA	Mulpavirales	0.9999869	NA	NA	Nanoviridae	0.9998704	NA	NA	Nanovirus	0.88748944	NA	NA	Nanovirus medicagonis	0.8774833
ICTVTaxoChallenge_792055	Riboviria	1.0	NA	NA	Orthornavirae	1.0	NA	NA	Kitrinoviricota	0.99999976	NA	NA	Magsaviricetes	0.99999976	NA	NA	Nodamuvirales	0.99999976	NA	NA	Nodaviridae	0.99999976	NA	NA	Betanodavirus	0.99999964	NA	NA	Betanodavirus epinepheli	0.9999485
ICTVTaxoChallenge_792081	Riboviria	1.0	NA	NA	Orthornavirae	1.0	NA	NA	Negarnaviricota	0.999998	Haploviricotina	0.999998	Monjiviricetes	0.999998	NA	NA	Mononegavirales	0.999998	NA	NA	Rhabdoviridae	0.9998599	Betarhabdovirinae	0.9998599	Cytorhabdovirus	0.9998599	NA	NA	Cytorhabdovirus asclepiadis	0.79231596
ICTVTaxoChallenge_792101	Riboviria	0.99999976	NA	NA	Orthornavirae	0.99999976	NA	NA	Negarnaviricota	0.9988495	Polyploviricotina	0.9988495	Bunyaviricetes	0.9988376	NA	NA	Elliovirales	0.9988376	NA	NA	Fimoviridae	0.9988376	NA	NA	Emaravirus	0.9988376	NA	NA	Emaravirus verbanni	0.9401397
ICTVTaxoChallenge_792124	Duplodnaviria	1.0	NA	NA	Heunggongvirae	1.0	NA	NA	Uroviricota	1.0	NA	NA	Caudoviricetes	1.0	NA	NA	NA	NA	NA	NA	NA	NA	Iiscvirinae	0.99355537	Jilinvirus	0.9715978	NA	NA	Jilinvirus ep3	0.9715891
ICTVTaxoChallenge_792127	Monodnaviria	0.999969	NA	NA	Shotokuvirae	0.999969	NA	NA	Cossaviricota	0.999969	NA	NA	Papovaviricetes	0.999969	NA	NA	Sepolyvirales	0.999969	NA	NA	Polyomaviridae	0.999969	NA	NA	Betapolyomavirus	0.94171625	NA	NA	Betapolyomavirus saboliviensis	0.51215374
ICTVTaxoChallenge_792137	Duplodnaviria	1.0	NA	NA	Heunggongvirae	1.0	NA	NA	Uroviricota	1.0	NA	NA	Caudoviricetes	1.0	NA	NA	NA	NA	NA	NA	NA	NA	Sepvirinae	0.9993173	Oslovirus	0.51145965	NA	NA	Oslovirus ov191	0.51143456
ICTVTaxoChallenge_792161	Riboviria	1.0	NA	NA	Orthornavirae	1.0	NA	NA	Negarnaviricota	1.0	Polyploviricotina	1.0	Bunyaviricetes	0.9999801	NA	NA	Hareavirales	0.98114425	NA	NA	Phenuiviridae	0.98114425	NA	NA	Phasivirus	0.9804805	NA	NA	Phasivirus wutaiense	0.765118
ICTVTaxoChallenge_792203	NA	NA	NA	NA	NA	NA	NA	NA	NA	NA	NA	NA	NA	NA	NA	NA	NA	NA	NA	NA	NA	NA	NA	NA	NA	NA	NA	NA	NA	NA
ICTVTaxoChallenge_792206	Riboviria	1.0	NA	NA	Orthornavirae	1.0	NA	NA	Negarnaviricota	0.9999856	Polyploviricotina	0.9999856	Bunyaviricetes	0.9999856	NA	NA	Elliovirales	0.9999856	NA	NA	Peribunyaviridae	0.99998546	NA	NA	Orthobunyavirus	0.99998546	NA	NA	NA	NA
ICTVTaxoChallenge_79221	Varidnaviria	0.8529036	NA	NA	Bamfordvirae	0.8529036	NA	NA	Nucleocytoviricota	0.8475047	NA	NA	Megaviricetes	0.8475047	NA	NA	Pimascovirales	0.63309675	NA	NA	Iridoviridae	0.6330963	Betairidovirinae	0.6330958	Daphniairidovirus	0.5599602	NA	NA	Daphniairidovirus daphnia1	0.5599602
ICTVTaxoChallenge_792232	Riboviria	1.0	NA	NA	Orthornavirae	1.0	NA	NA	Negarnaviricota	1.0	Polyploviricotina	1.0	Bunyaviricetes	1.0	NA	NA	Hareavirales	0.88174	NA	NA	Phenuiviridae	0.8817347	NA	NA	Mobuvirus	0.88170826	NA	NA	Mobuvirus narangueense	0.88170797
ICTVTaxoChallenge_792243	Riboviria	1.0	NA	NA	Orthornavirae	1.0	NA	NA	Negarnaviricota	0.9863174	Polyploviricotina	0.98631096	Bunyaviricetes	0.98631096	NA	NA	Elliovirales	0.9843326	NA	NA	Hantaviridae	0.9843217	Mammantavirinae	0.9843217	Thottimvirus	0.9061181	NA	NA	Thottimvirus imjinense	0.9061181
ICTVTaxoChallenge_792255	Riboviria	1.0	NA	NA	Orthornavirae	1.0	NA	NA	Duplornaviricota	1.0	NA	NA	Chrymotiviricetes	1.0	NA	NA	Ghabrivirales	1.0	Alphatotivirineae	1.0	Chrysoviridae	1.0	NA	NA	Alphachrysovirus	1.0	NA	NA	Alphachrysovirus helminthosporii	0.9329308
ICTVTaxoChallenge_792269	Duplodnaviria	1.0	NA	NA	Heunggongvirae	1.0	NA	NA	Uroviricota	1.0	NA	NA	Caudoviricetes	1.0	NA	NA	NA	NA	NA	NA	Chimalliviridae	0.9972404	NA	NA	Agricanvirus	0.9972398	NA	NA	NA	NA
ICTVTaxoChallenge_792310	Varidnaviria	0.8413453	NA	NA	Bamfordvirae	0.8413453	NA	NA	Nucleocytoviricota	0.8413453	NA	NA	Pokkesviricetes	0.8413453	NA	NA	Chitovirales	0.84098387	NA	NA	Poxviridae	0.84098387	Chordopoxvirinae	0.84098387	Pteropopoxvirus	0.58677983	NA	NA	Pteropopoxvirus pteropox	0.58677983
ICTVTaxoChallenge_792326	Riboviria	1.0	NA	NA	Orthornavirae	1.0	NA	NA	Lenarviricota	0.5448591	NA	NA	Howeltoviricetes	0.5448591	NA	NA	Cryppavirales	0.5448591	NA	NA	Mitoviridae	0.5448591	NA	NA	NA	NA	NA	NA	NA	NA
ICTVTaxoChallenge_792332	Riboviria	1.0	NA	NA	Orthornavirae	1.0	NA	NA	Negarnaviricota	1.0	Haploviricotina	1.0	Monjiviricetes	1.0	NA	NA	Mononegavirales	0.9959336	NA	NA	Artoviridae	0.9912922	NA	NA	Peropuvirus	0.99107265	NA	NA	Peropuvirus hubeiense	0.89896315
ICTVTaxoChallenge_792334	NA	NA	NA	NA	NA	NA	NA	NA	NA	NA	NA	NA	NA	NA	NA	NA	NA	NA	NA	NA	Tolecusatellitidae	0.5242691	NA	NA	Deltasatellite	0.5242461	NA	NA	Deltasatellite ipomoeatertii	0.51219404
ICTVTaxoChallenge_792395	Riboviria	1.0	NA	NA	Orthornavirae	1.0	NA	NA	Negarnaviricota	1.0	Haploviricotina	0.55813634	Monjiviricetes	0.55812085	NA	NA	Mononegavirales	0.55812085	NA	NA	NA	NA	NA	NA	NA	NA	NA	NA	NA	NA
ICTVTaxoChallenge_7924	Varidnaviria	0.96067727	NA	NA	Bamfordvirae	0.96067727	NA	NA	Nucleocytoviricota	0.9601604	NA	NA	Megaviricetes	0.9601604	NA	NA	Imitervirales	0.9595451	NA	NA	Mesomimiviridae	0.9595451	NA	NA	Tethysvirus	0.9595451	NA	NA	Tethysvirus hollandense	0.89487576
ICTVTaxoChallenge_792400	Riboviria	1.0	NA	NA	Orthornavirae	1.0	NA	NA	Negarnaviricota	1.0	Polyploviricotina	1.0	Bunyaviricetes	1.0	NA	NA	Hareavirales	1.0	NA	NA	Phenuiviridae	1.0	NA	NA	Phlebovirus	0.9622511	NA	NA	Phlebovirus dashliense	0.72937286
ICTVTaxoChallenge_792402	Duplodnaviria	1.0	NA	NA	Heunggongvirae	1.0	NA	NA	Uroviricota	1.0	NA	NA	Caudoviricetes	1.0	NA	NA	NA	NA	NA	NA	NA	NA	Vequintavirinae	0.5068913	Mydovirus	0.5068913	NA	NA	Mydovirus KpS8	0.5068911
ICTVTaxoChallenge_792409	Duplodnaviria	0.9954352	NA	NA	Heunggongvirae	0.9954352	NA	NA	Uroviricota	0.9954352	NA	NA	Caudoviricetes	0.9954352	NA	NA	Kirjokansivirales	0.99484235	NA	NA	Pyrstoviridae	0.95772684	NA	NA	Hatrivirus	0.95772684	NA	NA	Hatrivirus caudatum	0.95772684
ICTVTaxoChallenge_792444	Riboviria	1.0	NA	NA	Orthornavirae	1.0	NA	NA	Duplornaviricota	1.0	NA	NA	Resentoviricetes	1.0	NA	NA	Reovirales	1.0	NA	NA	Sedoreoviridae	0.9999535	NA	NA	Rotavirus	0.99995303	NA	NA	Rotavirus phigastroenteritidis	0.9771722
ICTVTaxoChallenge_792450	Monodnaviria	0.99999964	NA	NA	Loebvirae	0.99999964	NA	NA	Hofneiviricota	0.99999964	NA	NA	Faserviricetes	0.99999964	NA	NA	Tubulavirales	0.99999964	NA	NA	Inoviridae	0.99999964	NA	NA	Lophivirus	0.7559557	NA	NA	NA	NA
ICTVTaxoChallenge_792462	Varidnaviria	0.99999857	NA	NA	Bamfordvirae	0.99999857	NA	NA	Preplasmiviricota	0.99999464	NA	NA	Tectiliviricetes	0.99999464	NA	NA	Atroposvirales	0.60518	NA	NA	Skuldviridae	0.60518	NA	NA	Delusorvirus	0.60518	NA	NA	Delusorvirus hikurangiense	0.60518
ICTVTaxoChallenge_792474	Duplodnaviria	0.9999982	NA	NA	Heunggongvirae	0.9999982	NA	NA	Uroviricota	0.9999982	NA	NA	Caudoviricetes	0.9999982	NA	NA	NA	NA	NA	NA	NA	NA	Vequintavirinae	0.5304668	Mydovirus	0.51266295	NA	NA	Mydovirus KpS8	0.5051397
ICTVTaxoChallenge_79252	Riboviria	0.9995141	NA	NA	Orthornavirae	0.9995141	NA	NA	Kitrinoviricota	0.9857169	NA	NA	Alsuviricetes	0.9857169	NA	NA	Martellivirales	0.98571676	NA	NA	Bromoviridae	0.98571676	NA	NA	Alfamovirus	0.98571557	NA	NA	Alfamovirus AMV	0.98571557
ICTVTaxoChallenge_792547	Riboviria	1.0	NA	NA	Orthornavirae	1.0	NA	NA	Negarnaviricota	1.0	Polyploviricotina	0.99999976	Bunyaviricetes	0.99999964	NA	NA	Elliovirales	0.99999964	NA	NA	Fimoviridae	0.99999666	NA	NA	Emaravirus	0.99999666	NA	NA	Emaravirus toordali	0.9586129
ICTVTaxoChallenge_792573	Riboviria	1.0	NA	NA	Orthornavirae	1.0	NA	NA	Pisuviricota	0.8612617	NA	NA	Duplopiviricetes	0.8612617	NA	NA	Durnavirales	0.8612617	NA	NA	Partitiviridae	0.8612617	NA	NA	Alphapartitivirus	0.8612616	NA	NA	Alphapartitivirus triheterobasidion	0.82827556
ICTVTaxoChallenge_792583	Monodnaviria	0.9553812	NA	NA	Shotokuvirae	0.9553812	NA	NA	Cressdnaviricota	0.9553812	NA	NA	Arfiviricetes	0.9553812	NA	NA	Rohanvirales	0.7696829	NA	NA	Adamaviridae	0.76968205	NA	NA	Andorivirus	0.71001184	NA	NA	Andorivirus almar	0.6990243
ICTVTaxoChallenge_792591	Riboviria	1.0	NA	NA	Orthornavirae	1.0	NA	NA	Negarnaviricota	0.99481285	Haploviricotina	0.99481285	Monjiviricetes	0.99481285	NA	NA	Mononegavirales	0.99481285	NA	NA	Rhabdoviridae	0.9934267	Alpharhabdovirinae	0.9934267	Vesiculovirus	0.97788084	NA	NA	Vesiculovirus isfahan	0.604642
ICTVTaxoChallenge_792599	Monodnaviria	0.7502462	NA	NA	Shotokuvirae	0.7502462	NA	NA	Cressdnaviricota	0.7502462	NA	NA	Repensiviricetes	0.75024587	NA	NA	Geplafuvirales	0.75024587	NA	NA	Geminiviridae	0.75024587	NA	NA	Becurtovirus	0.75012743	NA	NA	Becurtovirus exomis	0.7496997
ICTVTaxoChallenge_792602	Riboviria	1.0	NA	NA	Orthornavirae	1.0	NA	NA	Negarnaviricota	1.0	Polyploviricotina	1.0	Bunyaviricetes	1.0	NA	NA	Elliovirales	0.99984205	NA	NA	Phasmaviridae	0.96754473	NA	NA	Orthophasmavirus	0.8233302	NA	NA	Orthophasmavirus miglotasense	0.6856438
ICTVTaxoChallenge_792610	Duplodnaviria	1.0	NA	NA	Heunggongvirae	1.0	NA	NA	Uroviricota	0.9997514	NA	NA	Caudoviricetes	0.9997514	NA	NA	NA	NA	NA	NA	NA	NA	Gclasvirinae	0.9126189	Liefievirus	0.912604	NA	NA	Mycobacterium virus Halo	0.7656867
ICTVTaxoChallenge_792625	Riboviria	0.9999995	NA	NA	Orthornavirae	0.9999995	NA	NA	Duplornaviricota	0.6210946	NA	NA	Resentoviricetes	0.6210946	NA	NA	Reovirales	0.6210946	NA	NA	Spinareoviridae	0.62109333	NA	NA	Oryzavirus	0.51398504	NA	NA	Oryzavirus oryzae	0.51398504
ICTVTaxoChallenge_79263	Riboviria	1.0	NA	NA	Orthornavirae	1.0	NA	NA	Lenarviricota	1.0	NA	NA	Leviviricetes	1.0	NA	NA	Timlovirales	0.99999964	NA	NA	Steitzviridae	0.99999964	NA	NA	Yeziwivirus	0.60931724	NA	NA	NA	NA
ICTVTaxoChallenge_792657	Riboviria	1.0	NA	NA	Orthornavirae	1.0	NA	NA	Negarnaviricota	1.0	Polyploviricotina	1.0	Bunyaviricetes	1.0	NA	NA	Hareavirales	0.9999919	NA	NA	Phenuiviridae	0.9999907	NA	NA	Tenuivirus	0.9852494	NA	NA	Tenuivirus persotritici	0.9600547
ICTVTaxoChallenge_792672	Monodnaviria	1.0	NA	NA	Shotokuvirae	1.0	NA	NA	Cossaviricota	1.0	NA	NA	Papovaviricetes	1.0	NA	NA	Zurhausenvirales	1.0	NA	NA	Papillomaviridae	1.0	Firstpapillomavirinae	1.0	Gammapapillomavirus	0.9999999	NA	NA	Gammapapillomavirus 7	0.9341505
ICTVTaxoChallenge_792680	Duplodnaviria	1.0	NA	NA	Heunggongvirae	1.0	NA	NA	Uroviricota	1.0	NA	NA	Caudoviricetes	1.0	NA	NA	NA	NA	NA	NA	Peduoviridae	1.0	NA	NA	Peduovirus	0.99999344	NA	NA	Peduovirus fiAA91ss	0.8111047
ICTVTaxoChallenge_792699	Riboviria	1.0	NA	NA	Orthornavirae	1.0	NA	NA	Lenarviricota	1.0	NA	NA	Leviviricetes	1.0	NA	NA	Timlovirales	1.0	NA	NA	Steitzviridae	1.0	NA	NA	Gehrmavirus	0.51338446	NA	NA	NA	NA
ICTVTaxoChallenge_792716	Riboviria	0.99999976	NA	NA	Orthornavirae	0.99999976	NA	NA	Kitrinoviricota	0.9999932	NA	NA	Alsuviricetes	0.9999932	NA	NA	Martellivirales	0.9999932	NA	NA	Virgaviridae	0.9999932	NA	NA	Furovirus	0.99998677	NA	NA	Furovirus chinense	0.9977887
ICTVTaxoChallenge_792729	Riboviria	1.0	NA	NA	Orthornavirae	1.0	NA	NA	Duplornaviricota	0.9837955	NA	NA	Resentoviricetes	0.9837955	NA	NA	Reovirales	0.9837955	NA	NA	Spinareoviridae	0.9837955	NA	NA	Coltivirus	0.9710512	NA	NA	Coltivirus ixodis	0.93390423
ICTVTaxoChallenge_79273	Duplodnaviria	0.7497456	NA	NA	Heunggongvirae	0.7497456	NA	NA	Uroviricota	0.7497456	NA	NA	Caudoviricetes	0.7497456	NA	NA	NA	NA	NA	NA	NA	NA	NA	NA	NA	NA	NA	NA	NA	NA
ICTVTaxoChallenge_792738	Duplodnaviria	0.79630035	NA	NA	Heunggongvirae	0.79630035	NA	NA	Uroviricota	0.79630035	NA	NA	Caudoviricetes	0.79630035	NA	NA	NA	NA	NA	NA	NA	NA	NA	NA	NA	NA	NA	NA	NA	NA
ICTVTaxoChallenge_792742	Riboviria	1.0	NA	NA	Orthornavirae	1.0	NA	NA	Negarnaviricota	1.0	Polyploviricotina	1.0	Bunyaviricetes	1.0	NA	NA	Elliovirales	0.99988115	NA	NA	Fimoviridae	0.99987936	NA	NA	Emaravirus	0.99987936	NA	NA	Emaravirus fici	0.89301395
ICTVTaxoChallenge_792794	Monodnaviria	1.0	NA	NA	Shotokuvirae	1.0	NA	NA	Cossaviricota	1.0	NA	NA	Quintoviricetes	1.0	NA	NA	Piccovirales	1.0	NA	NA	Parvoviridae	1.0	Parvovirinae	0.9965289	Bocaparvovirus	0.9965289	NA	NA	Bocaparvovirus chiropteran1	0.9942756
ICTVTaxoChallenge_792798	Riboviria	1.0	NA	NA	Orthornavirae	1.0	NA	NA	Negarnaviricota	1.0	Polyploviricotina	1.0	Bunyaviricetes	1.0	NA	NA	Hareavirales	1.0	NA	NA	Phenuiviridae	1.0	NA	NA	Tenuivirus	0.99851173	NA	NA	Tenuivirus pontaense	0.98418564
ICTVTaxoChallenge_792801	Riboviria	1.0	NA	NA	Orthornavirae	1.0	NA	NA	Pisuviricota	0.99999785	NA	NA	Pisoniviricetes	0.99999785	NA	NA	Picornavirales	0.99999785	NA	NA	Secoviridae	0.99999785	Comovirinae	0.91843456	Nepovirus	0.91843456	NA	NA	NA	NA
ICTVTaxoChallenge_792816	Riboviria	1.0	NA	NA	Orthornavirae	1.0	NA	NA	Negarnaviricota	0.98210967	Haploviricotina	0.98210967	Chunqiuviricetes	0.82154036	NA	NA	Muvirales	0.82154036	NA	NA	Qinviridae	0.82154036	NA	NA	Yingvirus	0.82154036	NA	NA	Yingvirus sanxiaense	0.82128465
ICTVTaxoChallenge_792848	Duplodnaviria	0.9919418	NA	NA	Heunggongvirae	0.9919418	NA	NA	Uroviricota	0.9919418	NA	NA	Caudoviricetes	0.9919418	NA	NA	NA	NA	NA	NA	Peduoviridae	0.9722046	NA	NA	Xuanwuvirus	0.90520316	NA	NA	Xuanwuvirus P884B11	0.9019598
ICTVTaxoChallenge_792856	Riboviria	0.9999721	NA	NA	Orthornavirae	0.9999721	NA	NA	Lenarviricota	0.9251465	NA	NA	Leviviricetes	0.9251465	NA	NA	Timlovirales	0.9251391	NA	NA	Blumeviridae	0.925139	NA	NA	NA	NA	NA	NA	NA	NA
ICTVTaxoChallenge_792862	Duplodnaviria	1.0	NA	NA	Heunggongvirae	1.0	NA	NA	Uroviricota	1.0	NA	NA	Caudoviricetes	1.0	NA	NA	NA	NA	NA	NA	NA	NA	NA	NA	Lillamyvirus	0.9933401	NA	NA	Lillamyvirus hemulen	0.9451411
ICTVTaxoChallenge_792867	Riboviria	1.0	NA	NA	Orthornavirae	1.0	NA	NA	Negarnaviricota	0.953326	Haploviricotina	0.953326	Monjiviricetes	0.95332575	NA	NA	Mononegavirales	0.9526667	NA	NA	Rhabdoviridae	0.907551	NA	NA	Platrhavirus	0.71947175	NA	NA	Platrhavirus vulpes	0.67148256
ICTVTaxoChallenge_792927	Riboviria	1.0	NA	NA	Orthornavirae	1.0	NA	NA	Pisuviricota	1.0	NA	NA	Pisoniviricetes	1.0	NA	NA	Picornavirales	1.0	NA	NA	Picornaviridae	1.0	Ensavirinae	1.0	Enterovirus	1.0	NA	NA	Enterovirus alpharhino	0.6855415
ICTVTaxoChallenge_792939	Riboviria	0.99998057	NA	NA	Orthornavirae	0.99998057	NA	NA	Negarnaviricota	0.99998057	Polyploviricotina	0.99998057	Insthoviricetes	0.99998045	NA	NA	Articulavirales	0.99998045	NA	NA	Orthomyxoviridae	0.99998045	NA	NA	NA	NA	NA	NA	NA	NA
ICTVTaxoChallenge_792943	Riboviria	1.0	NA	NA	Orthornavirae	1.0	NA	NA	Negarnaviricota	1.0	Polyploviricotina	1.0	Bunyaviricetes	1.0	NA	NA	Hareavirales	1.0	NA	NA	Arenaviridae	1.0	NA	NA	Hartmanivirus	1.0	NA	NA	NA	NA
ICTVTaxoChallenge_792955	Duplodnaviria	1.0	NA	NA	Heunggongvirae	1.0	NA	NA	Uroviricota	1.0	NA	NA	Caudoviricetes	1.0	NA	NA	Crassvirales	1.0	NA	NA	Suoliviridae	1.0	Loutivirinae	0.99940866	Buchavirus	0.9994061	NA	NA	Buchavirus hiberniae	0.7095621
ICTVTaxoChallenge_792958	Varidnaviria	0.99999845	NA	NA	Bamfordvirae	0.99999845	NA	NA	Nucleocytoviricota	0.99999845	NA	NA	Megaviricetes	0.99999845	NA	NA	Algavirales	0.99997294	NA	NA	Phycodnaviridae	0.99997294	NA	NA	Prasinovirus	0.9859723	NA	NA	Prasinovirus micromonas	0.9859203
ICTVTaxoChallenge_792969	Adnaviria	1.0	NA	NA	Zilligvirae	1.0	NA	NA	Taleaviricota	1.0	NA	NA	Tokiviricetes	1.0	NA	NA	Ligamenvirales	1.0	NA	NA	Rudiviridae	1.0	NA	NA	Usarudivirus	0.9999999	NA	NA	Usarudivirus dryadis	0.9990144
ICTVTaxoChallenge_792973	Riboviria	1.0	NA	NA	Orthornavirae	1.0	NA	NA	Kitrinoviricota	0.99723285	NA	NA	Alsuviricetes	0.99723285	NA	NA	Martellivirales	0.9971549	NA	NA	Closteroviridae	0.9971549	NA	NA	Crinivirus	0.99202776	NA	NA	Crinivirus lactucaflavi	0.58246535
ICTVTaxoChallenge_792985	Riboviria	1.0	NA	NA	Orthornavirae	1.0	NA	NA	Duplornaviricota	0.571702	NA	NA	Resentoviricetes	0.571702	NA	NA	Reovirales	0.571702	NA	NA	Sedoreoviridae	0.5717016	NA	NA	Orbivirus	0.5592563	NA	NA	NA	NA
ICTVTaxoChallenge_793000	Monodnaviria	0.99961996	NA	NA	Shotokuvirae	0.99961996	NA	NA	Cressdnaviricota	0.99961996	NA	NA	Arfiviricetes	0.99961996	NA	NA	Baphyvirales	0.7463624	NA	NA	Bacilladnaviridae	0.7463624	NA	NA	Seawadnavirus	0.7420514	NA	NA	Seawadnavirus kuhtahan	0.7420508
ICTVTaxoChallenge_793013	Monodnaviria	0.99997866	NA	NA	Trapavirae	0.99997866	NA	NA	Saleviricota	0.99997866	NA	NA	Huolimaviricetes	0.99997866	NA	NA	Haloruvirales	0.99997866	NA	NA	Pleolipoviridae	0.99997866	NA	NA	NA	NA	NA	NA	NA	NA
ICTVTaxoChallenge_79305	Riboviria	1.0	NA	NA	Orthornavirae	1.0	NA	NA	Duplornaviricota	1.0	NA	NA	Chrymotiviricetes	1.0	NA	NA	Ghabrivirales	1.0	Alphatotivirineae	1.0	Chrysoviridae	0.99999964	NA	NA	Betachrysovirus	0.99999964	NA	NA	Betachrysovirus secupenicillii	0.99843675
ICTVTaxoChallenge_793057	Monodnaviria	1.0	NA	NA	Shotokuvirae	1.0	NA	NA	Cossaviricota	1.0	NA	NA	Quintoviricetes	1.0	NA	NA	Piccovirales	1.0	NA	NA	Parvoviridae	1.0	Hamaparvovirinae	0.99999595	Chaphamaparvovirus	0.99998796	NA	NA	NA	NA
ICTVTaxoChallenge_793060	Duplodnaviria	0.99999976	NA	NA	Heunggongvirae	0.99999976	NA	NA	Uroviricota	0.99999976	NA	NA	Caudoviricetes	0.99999976	NA	NA	NA	NA	NA	NA	NA	NA	NA	NA	NA	NA	NA	NA	NA	NA
ICTVTaxoChallenge_793065	Riboviria	1.0	NA	NA	Orthornavirae	1.0	NA	NA	Pisuviricota	0.99667215	NA	NA	Stelpaviricetes	0.9956079	NA	NA	Patatavirales	0.9956079	NA	NA	Potyviridae	0.9956079	NA	NA	Macluravirus	0.9956052	NA	NA	Macluravirus dioscoreaflavinecrosis	0.89434004
ICTVTaxoChallenge_793074	Riboviria	1.0	NA	NA	Orthornavirae	1.0	NA	NA	Duplornaviricota	0.99974054	NA	NA	Resentoviricetes	0.99974054	NA	NA	Reovirales	0.99974054	NA	NA	Sedoreoviridae	0.68154114	NA	NA	NA	NA	NA	NA	NA	NA
ICTVTaxoChallenge_793083	Riboviria	1.0	NA	NA	Pararnavirae	1.0	NA	NA	Artverviricota	1.0	NA	NA	Revtraviricetes	1.0	NA	NA	Ortervirales	1.0	NA	NA	Caulimoviridae	1.0	NA	NA	Caulimovirus	0.9999939	NA	NA	Caulimovirus tessellobrassicae	0.89578193
ICTVTaxoChallenge_793089	Riboviria	1.0	NA	NA	Orthornavirae	1.0	NA	NA	Duplornaviricota	1.0	NA	NA	Resentoviricetes	1.0	NA	NA	Reovirales	1.0	NA	NA	Spinareoviridae	1.0	NA	NA	Orthoreovirus	1.0	NA	NA	Orthoreovirus broomense	0.9981856
ICTVTaxoChallenge_793114	Duplodnaviria	1.0	NA	NA	Heunggongvirae	1.0	NA	NA	Uroviricota	1.0	NA	NA	Caudoviricetes	1.0	NA	NA	NA	NA	NA	NA	Autographiviridae	0.989813	NA	NA	NA	NA	NA	NA	NA	NA
ICTVTaxoChallenge_793122	Monodnaviria	1.0	NA	NA	Shotokuvirae	1.0	NA	NA	Cressdnaviricota	1.0	NA	NA	Repensiviricetes	1.0	NA	NA	Geplafuvirales	1.0	NA	NA	Geminiviridae	1.0	NA	NA	Begomovirus	1.0	NA	NA	NA	NA
ICTVTaxoChallenge_793189	Riboviria	1.0	NA	NA	Orthornavirae	1.0	NA	NA	Negarnaviricota	1.0	Polyploviricotina	1.0	Bunyaviricetes	1.0	NA	NA	Hareavirales	1.0	NA	NA	Phenuiviridae	1.0	NA	NA	Bandavirus	0.8060325	NA	NA	Bandavirus guertuense	0.7013003
ICTVTaxoChallenge_79319	Riboviria	1.0	NA	NA	Orthornavirae	1.0	NA	NA	Negarnaviricota	1.0	Polyploviricotina	1.0	Bunyaviricetes	1.0	NA	NA	Elliovirales	1.0	NA	NA	Hantaviridae	1.0	Mammantavirinae	1.0	Orthohantavirus	0.99998343	NA	NA	Orthohantavirus jejuense	0.9585422
ICTVTaxoChallenge_793192	Riboviria	1.0	NA	NA	Orthornavirae	1.0	NA	NA	Negarnaviricota	1.0	Polyploviricotina	1.0	Bunyaviricetes	1.0	NA	NA	Elliovirales	1.0	NA	NA	Peribunyaviridae	0.99999917	NA	NA	Orthobunyavirus	0.99989223	NA	NA	NA	NA
ICTVTaxoChallenge_793219	NA	NA	NA	NA	NA	NA	NA	NA	NA	NA	NA	NA	NA	NA	NA	NA	NA	NA	NA	NA	Tolecusatellitidae	0.9987626	NA	NA	Betasatellite	0.9987626	NA	NA	Betasatellite solanipanipatense	0.99822044
ICTVTaxoChallenge_793239	Duplodnaviria	1.0	NA	NA	Heunggongvirae	1.0	NA	NA	Uroviricota	1.0	NA	NA	Caudoviricetes	1.0	NA	NA	NA	NA	NA	NA	NA	NA	NA	NA	NA	NA	NA	NA	NA	NA
ICTVTaxoChallenge_793320	Duplodnaviria	1.0	NA	NA	Heunggongvirae	1.0	NA	NA	Uroviricota	1.0	NA	NA	Caudoviricetes	1.0	NA	NA	NA	NA	NA	NA	Herelleviridae	0.9999999	Jasinskavirinae	0.9996486	Pecentumvirus	0.9996486	NA	NA	NA	NA
ICTVTaxoChallenge_793437	Monodnaviria	1.0	NA	NA	Shotokuvirae	1.0	NA	NA	Cressdnaviricota	1.0	NA	NA	Repensiviricetes	1.0	NA	NA	Geplafuvirales	1.0	NA	NA	Geminiviridae	1.0	NA	NA	Begomovirus	1.0	NA	NA	NA	NA
ICTVTaxoChallenge_793445	Duplodnaviria	1.0	NA	NA	Heunggongvirae	1.0	NA	NA	Uroviricota	1.0	NA	NA	Caudoviricetes	1.0	NA	NA	NA	NA	NA	NA	NA	NA	Weiservirinae	0.9999995	Fionnbharthvirus	0.9999823	NA	NA	NA	NA
ICTVTaxoChallenge_793446	Riboviria	1.0	NA	NA	Orthornavirae	1.0	NA	NA	Pisuviricota	1.0	NA	NA	NA	NA	NA	NA	Yadokarivirales	0.9999827	NA	NA	Yadokariviridae	0.9999827	NA	NA	Betayadokarivirus	0.9912316	NA	NA	Betayadokarivirus yonbani	0.9912316
ICTVTaxoChallenge_793449	Riboviria	0.99926716	NA	NA	Orthornavirae	0.9992539	NA	NA	Negarnaviricota	0.9717393	Haploviricotina	0.9717393	Milneviricetes	0.81774616	NA	NA	Naedrevirales	0.81774616	NA	NA	Aspiviridae	0.81774616	NA	NA	Ophiovirus	0.81774616	NA	NA	Ophiovirus lactucae	0.8177406
ICTVTaxoChallenge_793461	Duplodnaviria	1.0	NA	NA	Heunggongvirae	1.0	NA	NA	Uroviricota	1.0	NA	NA	Caudoviricetes	1.0	NA	NA	NA	NA	NA	NA	Demerecviridae	0.99770266	Markadamsvirinae	0.99770266	Epseptimavirus	0.99769765	NA	NA	NA	NA
ICTVTaxoChallenge_793495	Riboviria	0.99853456	NA	NA	Orthornavirae	0.99853456	NA	NA	Negarnaviricota	0.9984611	Polyploviricotina	0.9984611	Insthoviricetes	0.99841386	NA	NA	Articulavirales	0.99841386	NA	NA	Orthomyxoviridae	0.99841386	NA	NA	Thogotovirus	0.9935552	NA	NA	Thogotovirus josense	0.81079173
ICTVTaxoChallenge_793504	Duplodnaviria	0.983364	NA	NA	Heunggongvirae	0.983364	NA	NA	Peploviricota	0.983364	NA	NA	Herviviricetes	0.983364	NA	NA	Herpesvirales	0.983364	NA	NA	Orthoherpesviridae	0.9833639	Alphaherpesvirinae	0.98336107	Iltovirus	0.95716876	NA	NA	Iltovirus cacatuidalpha2	0.95715916
ICTVTaxoChallenge_793532	Monodnaviria	0.99967706	NA	NA	Shotokuvirae	0.99967706	NA	NA	Cressdnaviricota	0.99967706	NA	NA	Repensiviricetes	0.99967706	NA	NA	Geplafuvirales	0.99967706	NA	NA	Geminiviridae	0.99967706	NA	NA	Begomovirus	0.99967706	NA	NA	NA	NA
ICTVTaxoChallenge_793538	Monodnaviria	1.0	NA	NA	Shotokuvirae	1.0	NA	NA	Cossaviricota	1.0	NA	NA	Papovaviricetes	1.0	NA	NA	Zurhausenvirales	1.0	NA	NA	Papillomaviridae	1.0	Firstpapillomavirinae	1.0	Gammapapillomavirus	1.0	NA	NA	Gammapapillomavirus 7	0.9998543
ICTVTaxoChallenge_79355	Duplodnaviria	1.0	NA	NA	Heunggongvirae	1.0	NA	NA	Uroviricota	1.0	NA	NA	Caudoviricetes	1.0	NA	NA	NA	NA	NA	NA	Straboviridae	0.99963105	Tevenvirinae	0.99961674	Tequatrovirus	0.9991136	NA	NA	NA	NA
ICTVTaxoChallenge_793570	Duplodnaviria	1.0	NA	NA	Heunggongvirae	1.0	NA	NA	Uroviricota	1.0	NA	NA	Caudoviricetes	1.0	NA	NA	NA	NA	NA	NA	Herelleviridae	0.99999785	Bastillevirinae	0.99999785	NA	NA	NA	NA	NA	NA
ICTVTaxoChallenge_793598	Duplodnaviria	1.0	NA	NA	Heunggongvirae	1.0	NA	NA	Uroviricota	1.0	NA	NA	Caudoviricetes	1.0	NA	NA	NA	NA	NA	NA	NA	NA	Vequintavirinae	0.9993467	Vequintavirus	0.9977586	NA	NA	Vequintavirus FV3	0.8896141
ICTVTaxoChallenge_793604	Riboviria	0.99977416	NA	NA	Orthornavirae	0.99977416	NA	NA	Kitrinoviricota	0.529808	NA	NA	Alsuviricetes	0.529808	NA	NA	Hepelivirales	0.513444	NA	NA	Benyviridae	0.5134438	NA	NA	Benyvirus	0.5134438	NA	NA	Benyvirus solibetae	0.5077283
ICTVTaxoChallenge_793608	Riboviria	1.0	NA	NA	Orthornavirae	0.9938123	NA	NA	Pisuviricota	0.9937886	NA	NA	NA	NA	NA	NA	Yadokarivirales	0.9937886	NA	NA	Yadokariviridae	0.9937886	NA	NA	Alphayadokarivirus	0.97789353	NA	NA	Alphayadokarivirus ichibani	0.9778566
ICTVTaxoChallenge_793609	NA	NA	NA	NA	NA	NA	NA	NA	NA	NA	NA	NA	NA	NA	NA	NA	NA	NA	NA	NA	Alphasatellitidae	1.0	Petromoalphasatellitinae	1.0	Muscarsatellite	1.0	NA	NA	Muscarsatellite vietmusa	0.9999995
ICTVTaxoChallenge_79361	Riboviria	1.0	NA	NA	Pararnavirae	1.0	NA	NA	Artverviricota	1.0	NA	NA	Revtraviricetes	1.0	NA	NA	Ortervirales	1.0	NA	NA	Metaviridae	1.0	NA	NA	Metavirus	0.9999989	NA	NA	Metavirus unidrosophilae	0.9709672
ICTVTaxoChallenge_793616	Riboviria	0.9999882	NA	NA	Orthornavirae	0.9999882	NA	NA	Negarnaviricota	0.9999851	Polyploviricotina	0.9999851	Bunyaviricetes	0.9999851	NA	NA	Elliovirales	0.9773018	NA	NA	Hantaviridae	0.97218174	Mammantavirinae	0.74461246	Orthohantavirus	0.7426648	NA	NA	Orthohantavirus thailandense	0.5093155
ICTVTaxoChallenge_793637	Monodnaviria	1.0	NA	NA	Shotokuvirae	1.0	NA	NA	Cressdnaviricota	1.0	NA	NA	Arfiviricetes	1.0	NA	NA	Cirlivirales	0.99999905	NA	NA	Circoviridae	0.99999905	NA	NA	Circovirus	0.99999225	NA	NA	Circovirus penguin	0.99687976
ICTVTaxoChallenge_793641	Duplodnaviria	1.0	NA	NA	Heunggongvirae	1.0	NA	NA	Uroviricota	1.0	NA	NA	Caudoviricetes	1.0	NA	NA	Crassvirales	0.9920442	NA	NA	Suoliviridae	0.93362224	Oafivirinae	0.93306255	NA	NA	NA	NA	NA	NA
ICTVTaxoChallenge_793651	Riboviria	1.0	NA	NA	Orthornavirae	1.0	NA	NA	Kitrinoviricota	1.0	NA	NA	Tolucaviricetes	1.0	NA	NA	Tolivirales	1.0	NA	NA	Tombusviridae	1.0	Procedovirinae	1.0	Alphanecrovirus	0.9999914	NA	NA	Alphanecrovirus oleae	0.9999901
ICTVTaxoChallenge_793656	Duplodnaviria	1.0	NA	NA	Heunggongvirae	1.0	NA	NA	Uroviricota	1.0	NA	NA	Caudoviricetes	1.0	NA	NA	NA	NA	NA	NA	NA	NA	NA	NA	Pahexavirus	0.9999975	NA	NA	Pahexavirus keiki	0.73313355
ICTVTaxoChallenge_793669	Monodnaviria	1.0	NA	NA	Shotokuvirae	1.0	NA	NA	Cressdnaviricota	1.0	NA	NA	Arfiviricetes	1.0	NA	NA	Cremevirales	0.90780395	NA	NA	Smacoviridae	0.90780395	NA	NA	Drosmacovirus	0.8012489	NA	NA	Drosmacovirus camas2	0.7524073
ICTVTaxoChallenge_793680	Duplodnaviria	1.0	NA	NA	Heunggongvirae	1.0	NA	NA	Uroviricota	1.0	NA	NA	Caudoviricetes	1.0	NA	NA	NA	NA	NA	NA	Aliceevansviridae	1.0	NA	NA	Moineauvirus	1.0	NA	NA	Moineauvirus SW1	0.81965345
ICTVTaxoChallenge_793685	Duplodnaviria	1.0	NA	NA	Heunggongvirae	1.0	NA	NA	Uroviricota	1.0	NA	NA	Caudoviricetes	1.0	NA	NA	NA	NA	NA	NA	NA	NA	NA	NA	NA	NA	NA	NA	NA	NA
ICTVTaxoChallenge_793690	Monodnaviria	1.0	NA	NA	Shotokuvirae	1.0	NA	NA	Cressdnaviricota	1.0	NA	NA	Arfiviricetes	1.0	NA	NA	Cirlivirales	0.7931911	NA	NA	Circoviridae	0.7931911	NA	NA	Cyclovirus	0.7830422	NA	NA	NA	NA
ICTVTaxoChallenge_793714	Riboviria	1.0	NA	NA	Orthornavirae	1.0	NA	NA	Lenarviricota	1.0	NA	NA	Miaviricetes	1.0	NA	NA	Ourlivirales	1.0	NA	NA	Botourmiaviridae	1.0	NA	NA	Penoulivirus	0.9999975	NA	NA	Pyricularia penoulivirus	0.6882145
ICTVTaxoChallenge_793725	Varidnaviria	0.99999774	NA	NA	Bamfordvirae	0.99999774	NA	NA	Preplasmiviricota	0.99999774	NA	NA	Tectiliviricetes	0.99999774	NA	NA	Rowavirales	0.99999774	NA	NA	Adenoviridae	0.99999774	NA	NA	Mastadenovirus	0.99999774	NA	NA	NA	NA
ICTVTaxoChallenge_79376	Riboviria	0.9999999	NA	NA	Orthornavirae	0.9999999	NA	NA	Kitrinoviricota	0.9999999	NA	NA	Alsuviricetes	0.9999999	NA	NA	Martellivirales	0.9999999	NA	NA	Virgaviridae	0.5740892	NA	NA	Hordeivirus	0.5740887	NA	NA	NA	NA
ICTVTaxoChallenge_793792	Riboviria	0.9999473	NA	NA	Orthornavirae	0.9999435	NA	NA	Negarnaviricota	0.90163034	Polyploviricotina	0.90163034	Insthoviricetes	0.5942172	NA	NA	Articulavirales	0.5942172	NA	NA	Amnoonviridae	0.5942172	NA	NA	Tilapinevirus	0.5942172	NA	NA	Tilapinevirus tilapiae	0.5942172
ICTVTaxoChallenge_793802	Riboviria	1.0	NA	NA	Orthornavirae	1.0	NA	NA	Duplornaviricota	0.5104601	NA	NA	Resentoviricetes	0.5104601	NA	NA	Reovirales	0.5104601	NA	NA	Sedoreoviridae	0.5104383	NA	NA	Orbivirus	0.5101256	NA	NA	NA	NA
ICTVTaxoChallenge_793807	Riboviria	1.0	NA	NA	Orthornavirae	1.0	NA	NA	Negarnaviricota	1.0	Polyploviricotina	0.8345777	Bunyaviricetes	0.8345777	NA	NA	Hareavirales	0.8345777	NA	NA	Discoviridae	0.53130746	NA	NA	Orthodiscovirus	0.53130746	NA	NA	Orthodiscovirus missouriense	0.51241297
ICTVTaxoChallenge_793815	Duplodnaviria	1.0	NA	NA	Heunggongvirae	1.0	NA	NA	Uroviricota	1.0	NA	NA	Caudoviricetes	1.0	NA	NA	NA	NA	NA	NA	Zobellviridae	0.999336	NA	NA	Salinovirus	0.99928916	NA	NA	Salinovirus utanense	0.99928916
ICTVTaxoChallenge_793829	Duplodnaviria	0.99988294	NA	NA	Heunggongvirae	0.99988294	NA	NA	Uroviricota	0.99988294	NA	NA	Caudoviricetes	0.99988294	NA	NA	Crassvirales	0.66158307	NA	NA	Suoliviridae	0.66052324	Oafivirinae	0.66052324	Chuhaivirus	0.5172051	NA	NA	Chuhaivirus simiae	0.5172051
ICTVTaxoChallenge_793841	Riboviria	1.0	NA	NA	Orthornavirae	1.0	NA	NA	Lenarviricota	0.9284981	NA	NA	Leviviricetes	0.9284981	NA	NA	Norzivirales	0.9284981	NA	NA	Atkinsviridae	0.9284981	NA	NA	NA	NA	NA	NA	NA	NA
ICTVTaxoChallenge_793852	Duplodnaviria	1.0	NA	NA	Heunggongvirae	1.0	NA	NA	Peploviricota	1.0	NA	NA	Herviviricetes	1.0	NA	NA	Herpesvirales	1.0	NA	NA	Orthoherpesviridae	1.0	Alphaherpesvirinae	1.0	Varicellovirus	1.0	NA	NA	Varicellovirus cervidalpha1	0.96807075
ICTVTaxoChallenge_793856	Duplodnaviria	1.0	NA	NA	Heunggongvirae	1.0	NA	NA	Uroviricota	1.0	NA	NA	Caudoviricetes	1.0	NA	NA	NA	NA	NA	NA	Aliceevansviridae	0.9999747	NA	NA	Brussowvirus	0.99885756	NA	NA	NA	NA
ICTVTaxoChallenge_793858	Monodnaviria	1.0	NA	NA	Shotokuvirae	1.0	NA	NA	Cressdnaviricota	1.0	NA	NA	Repensiviricetes	1.0	NA	NA	Geplafuvirales	1.0	NA	NA	Geminiviridae	1.0	NA	NA	Begomovirus	0.99999666	NA	NA	NA	NA
ICTVTaxoChallenge_793905	Riboviria	1.0	NA	NA	Orthornavirae	1.0	NA	NA	Pisuviricota	0.9998534	NA	NA	NA	NA	NA	NA	Yadokarivirales	0.9996046	NA	NA	Yadokariviridae	0.9996046	NA	NA	Alphayadokarivirus	0.9995369	NA	NA	Alphayadokarivirus ichibani	0.67250115
ICTVTaxoChallenge_793936	Duplodnaviria	1.0	NA	NA	Heunggongvirae	1.0	NA	NA	Uroviricota	1.0	NA	NA	Caudoviricetes	1.0	NA	NA	NA	NA	NA	NA	Straboviridae	0.9443081	Tevenvirinae	0.94361645	Tequatrovirus	0.94014937	NA	NA	NA	NA
ICTVTaxoChallenge_793966	Riboviria	0.9999926	NA	NA	Orthornavirae	0.9999926	NA	NA	Duplornaviricota	0.9999926	NA	NA	Resentoviricetes	0.9999926	NA	NA	Reovirales	0.9999926	NA	NA	Spinareoviridae	0.999133	NA	NA	Orthoreovirus	0.9991325	NA	NA	Orthoreovirus papionis	0.9448247
ICTVTaxoChallenge_793969	Riboviria	1.0	NA	NA	Orthornavirae	1.0	NA	NA	Negarnaviricota	1.0	Polyploviricotina	1.0	Bunyaviricetes	1.0	NA	NA	Elliovirales	1.0	NA	NA	Peribunyaviridae	1.0	NA	NA	Orthobunyavirus	1.0	NA	NA	NA	NA
ICTVTaxoChallenge_793981	Monodnaviria	0.99894077	NA	NA	Shotokuvirae	0.99894077	NA	NA	Cressdnaviricota	0.99894077	NA	NA	Repensiviricetes	0.9798138	NA	NA	Geplafuvirales	0.9798138	NA	NA	Geminiviridae	0.9798087	NA	NA	Begomovirus	0.97891104	NA	NA	NA	NA
ICTVTaxoChallenge_794036	Duplodnaviria	0.9999999	NA	NA	Heunggongvirae	0.9999999	NA	NA	Uroviricota	0.9999999	NA	NA	Caudoviricetes	0.9999999	NA	NA	NA	NA	NA	NA	NA	NA	Nymbaxtervirinae	0.95248306	Nymphadoravirus	0.9519488	NA	NA	Nymphadoravirus madeline	0.94047153
ICTVTaxoChallenge_794045	Riboviria	1.0	NA	NA	Orthornavirae	1.0	NA	NA	Lenarviricota	1.0	NA	NA	Leviviricetes	1.0	NA	NA	Norzivirales	1.0	NA	NA	Solspiviridae	0.991321	NA	NA	NA	NA	NA	NA	NA	NA
ICTVTaxoChallenge_794069	NA	NA	NA	NA	NA	NA	NA	NA	NA	NA	NA	NA	NA	NA	NA	NA	NA	NA	NA	NA	Pospiviroidae	0.9999988	NA	NA	Pospiviroid	0.9999988	NA	NA	Pospiviroid machoplantae	0.7989392
ICTVTaxoChallenge_794076	Riboviria	1.0	NA	NA	Orthornavirae	1.0	NA	NA	Negarnaviricota	1.0	Haploviricotina	1.0	Monjiviricetes	1.0	NA	NA	Mononegavirales	1.0	NA	NA	Rhabdoviridae	0.55637807	NA	NA	NA	NA	NA	NA	NA	NA
ICTVTaxoChallenge_794125	Riboviria	0.99994826	NA	NA	Orthornavirae	0.99994826	NA	NA	Duplornaviricota	0.99994826	NA	NA	Resentoviricetes	0.99994826	NA	NA	Reovirales	0.99994826	NA	NA	Spinareoviridae	0.64037716	NA	NA	Coltivirus	0.63105464	NA	NA	Coltivirus kundalense	0.6064547
ICTVTaxoChallenge_794137	Riboviria	0.9596194	NA	NA	Orthornavirae	0.9596194	NA	NA	Duplornaviricota	0.9595823	NA	NA	Resentoviricetes	0.9595823	NA	NA	Reovirales	0.9595823	NA	NA	Spinareoviridae	0.9595655	NA	NA	Orthoreovirus	0.94309574	NA	NA	Orthoreovirus nelsonense	0.9420105
ICTVTaxoChallenge_794138	NA	NA	NA	NA	NA	NA	NA	NA	NA	NA	NA	NA	NA	NA	NA	NA	NA	NA	NA	NA	Anelloviridae	0.983797	NA	NA	Betatorquevirus	0.6307305	NA	NA	NA	NA
ICTVTaxoChallenge_794148	NA	NA	NA	NA	NA	NA	NA	NA	NA	NA	NA	NA	NA	NA	NA	NA	NA	NA	NA	NA	Anelloviridae	0.62610805	NA	NA	NA	NA	NA	NA	NA	NA
ICTVTaxoChallenge_794153	Monodnaviria	0.9999417	NA	NA	Shotokuvirae	0.9999417	NA	NA	Cressdnaviricota	0.9999417	NA	NA	Arfiviricetes	0.56556094	NA	NA	Mulpavirales	0.56495446	NA	NA	NA	NA	NA	NA	NA	NA	NA	NA	NA	NA
ICTVTaxoChallenge_794216	Riboviria	1.0	NA	NA	Orthornavirae	1.0	NA	NA	Negarnaviricota	0.9992723	Polyploviricotina	0.9992723	Insthoviricetes	0.98488855	NA	NA	Articulavirales	0.98488855	NA	NA	Orthomyxoviridae	0.98488855	NA	NA	Thogotovirus	0.98487765	NA	NA	Thogotovirus ozense	0.9834134
ICTVTaxoChallenge_794227	Monodnaviria	0.9999999	NA	NA	Shotokuvirae	0.9999999	NA	NA	Cossaviricota	0.9999912	NA	NA	Papovaviricetes	0.9999912	NA	NA	Zurhausenvirales	0.9999403	NA	NA	Papillomaviridae	0.9999403	Firstpapillomavirinae	0.9922484	Gammapapillomavirus	0.96925366	NA	NA	Gammapapillomavirus 8	0.96782875
ICTVTaxoChallenge_794236	Riboviria	1.0	NA	NA	Orthornavirae	1.0	NA	NA	Negarnaviricota	1.0	Polyploviricotina	1.0	Bunyaviricetes	1.0	NA	NA	Hareavirales	0.96575546	NA	NA	Phenuiviridae	0.96575546	NA	NA	Phlebovirus	0.9632514	NA	NA	NA	NA
ICTVTaxoChallenge_794253	Duplodnaviria	0.9999999	NA	NA	Heunggongvirae	0.9999999	NA	NA	Uroviricota	0.9999999	NA	NA	Caudoviricetes	0.9999999	NA	NA	NA	NA	NA	NA	Autographiviridae	0.9087737	Beijerinckvirinae	0.90877134	Friunavirus	0.908723	NA	NA	Friunavirus B1	0.7992391
ICTVTaxoChallenge_794263	Monodnaviria	1.0	NA	NA	Shotokuvirae	1.0	NA	NA	Cressdnaviricota	1.0	NA	NA	Arfiviricetes	0.99999964	NA	NA	Cirlivirales	0.99999774	NA	NA	Circoviridae	0.99999774	NA	NA	Cyclovirus	0.99999774	NA	NA	NA	NA
ICTVTaxoChallenge_794264	Riboviria	1.0	NA	NA	Orthornavirae	1.0	NA	NA	Lenarviricota	1.0	NA	NA	Leviviricetes	1.0	NA	NA	Timlovirales	1.0	NA	NA	Steitzviridae	1.0	NA	NA	Hodnevirus	1.0	NA	NA	NA	NA
ICTVTaxoChallenge_794271	Varidnaviria	0.51619005	NA	NA	Bamfordvirae	0.51619005	NA	NA	Preplasmiviricota	0.51619005	NA	NA	Tectiliviricetes	0.51619005	NA	NA	NA	NA	NA	NA	NA	NA	NA	NA	NA	NA	NA	NA	NA	NA
ICTVTaxoChallenge_794281	Riboviria	1.0	NA	NA	Orthornavirae	1.0	NA	NA	Pisuviricota	1.0	NA	NA	Pisoniviricetes	1.0	NA	NA	Picornavirales	1.0	NA	NA	Picornaviridae	1.0	Ensavirinae	1.0	Enterovirus	0.9999999	NA	NA	Enterovirus eibovi	0.7657592
ICTVTaxoChallenge_794282	Riboviria	1.0	NA	NA	Orthornavirae	1.0	NA	NA	Duplornaviricota	0.9999001	NA	NA	Chrymotiviricetes	0.9989253	NA	NA	Ghabrivirales	0.9989253	Gammatotivirineae	0.93275875	Alternaviridae	0.93275875	NA	NA	Alternavirus	0.93275875	NA	NA	Alternavirus alternariae	0.62727743
ICTVTaxoChallenge_794297	Duplodnaviria	0.77374804	NA	NA	Heunggongvirae	0.77374804	NA	NA	Uroviricota	0.77374804	NA	NA	Caudoviricetes	0.77374804	NA	NA	NA	NA	NA	NA	NA	NA	NA	NA	Luchadorvirus	0.71051973	NA	NA	Lucadorvirus luchador	0.7105
ICTVTaxoChallenge_794301	Riboviria	1.0	NA	NA	Orthornavirae	1.0	NA	NA	Negarnaviricota	0.9999988	Haploviricotina	0.9999988	Monjiviricetes	0.9999988	NA	NA	Jingchuvirales	0.9999503	NA	NA	Aliusviridae	0.5929655	NA	NA	Ollusvirus	0.58683354	NA	NA	Ollusvirus insectii	0.5322124
ICTVTaxoChallenge_794324	Riboviria	1.0	NA	NA	Orthornavirae	1.0	NA	NA	Duplornaviricota	1.0	NA	NA	Resentoviricetes	1.0	NA	NA	Reovirales	1.0	NA	NA	Spinareoviridae	1.0	NA	NA	Dinovernavirus	0.9998447	NA	NA	Dinovernavirus aedis	0.9998447
ICTVTaxoChallenge_794330	Riboviria	1.0	NA	NA	Orthornavirae	1.0	NA	NA	Negarnaviricota	1.0	Haploviricotina	1.0	Monjiviricetes	1.0	NA	NA	Mononegavirales	0.99987304	NA	NA	Rhabdoviridae	0.9998729	NA	NA	NA	NA	NA	NA	NA	NA
ICTVTaxoChallenge_794334	Riboviria	1.0	NA	NA	Orthornavirae	1.0	NA	NA	Negarnaviricota	1.0	Polyploviricotina	1.0	Bunyaviricetes	1.0	NA	NA	Hareavirales	1.0	NA	NA	Phenuiviridae	0.98883516	NA	NA	Tenuivirus	0.9856232	NA	NA	Tenuivirus persotritici	0.97470903
ICTVTaxoChallenge_794367	Monodnaviria	0.9987956	NA	NA	Shotokuvirae	0.9987956	NA	NA	Cressdnaviricota	0.9987956	NA	NA	Arfiviricetes	0.9987949	NA	NA	Mulpavirales	0.9987949	NA	NA	Nanoviridae	0.9987949	NA	NA	Nanovirus	0.9987949	NA	NA	Nanovirus flavipisi	0.9987948
ICTVTaxoChallenge_794374	Duplodnaviria	0.65953755	NA	NA	Heunggongvirae	0.65953755	NA	NA	Uroviricota	0.65953755	NA	NA	Caudoviricetes	0.65953755	NA	NA	NA	NA	NA	NA	NA	NA	NA	NA	NA	NA	NA	NA	NA	NA
ICTVTaxoChallenge_794378	Duplodnaviria	1.0	NA	NA	Heunggongvirae	1.0	NA	NA	Uroviricota	1.0	NA	NA	Caudoviricetes	1.0	NA	NA	NA	NA	NA	NA	NA	NA	Gracegardnervirinae	0.9987382	Cheoctovirus	0.99113816	NA	NA	Cheoctovirus priscilla	0.89649224
ICTVTaxoChallenge_794383	Riboviria	1.0	NA	NA	Orthornavirae	1.0	NA	NA	Duplornaviricota	1.0	NA	NA	Resentoviricetes	1.0	NA	NA	Reovirales	1.0	NA	NA	Sedoreoviridae	1.0	NA	NA	Orbivirus	1.0	NA	NA	Orbivirus ruminantium	0.92404234
ICTVTaxoChallenge_794389	Adnaviria	1.0	NA	NA	Zilligvirae	1.0	NA	NA	Taleaviricota	1.0	NA	NA	Tokiviricetes	1.0	NA	NA	Ligamenvirales	1.0	NA	NA	Lipothrixviridae	0.99977034	NA	NA	Betalipothrixvirus	0.610339	NA	NA	Betalipothrixvirus hveragerdiense	0.6103389
ICTVTaxoChallenge_79439	Riboviria	0.9999893	NA	NA	Orthornavirae	0.9999893	NA	NA	Negarnaviricota	0.9999893	Polyploviricotina	0.9999893	Bunyaviricetes	0.9999893	NA	NA	Elliovirales	0.9999875	NA	NA	Fimoviridae	0.9999875	NA	NA	Emaravirus	0.9999875	NA	NA	Emaravirus pistaciae	0.9931844
ICTVTaxoChallenge_794407	Monodnaviria	1.0	NA	NA	Shotokuvirae	1.0	NA	NA	Cressdnaviricota	1.0	NA	NA	Repensiviricetes	1.0	NA	NA	Geplafuvirales	1.0	NA	NA	Genomoviridae	0.98745245	NA	NA	NA	NA	NA	NA	NA	NA
ICTVTaxoChallenge_79441	Duplodnaviria	1.0	NA	NA	Heunggongvirae	1.0	NA	NA	Uroviricota	1.0	NA	NA	Caudoviricetes	1.0	NA	NA	NA	NA	NA	NA	NA	NA	NA	NA	NA	NA	NA	NA	NA	NA
ICTVTaxoChallenge_794425	Duplodnaviria	1.0	NA	NA	Heunggongvirae	1.0	NA	NA	Uroviricota	1.0	NA	NA	Caudoviricetes	1.0	NA	NA	NA	NA	NA	NA	NA	NA	Vequintavirinae	0.9472731	Certrevirus	0.690221	NA	NA	NA	NA
ICTVTaxoChallenge_794426	Varidnaviria	1.0	NA	NA	Bamfordvirae	1.0	NA	NA	Preplasmiviricota	1.0	NA	NA	Tectiliviricetes	1.0	NA	NA	Rowavirales	1.0	NA	NA	Adenoviridae	1.0	NA	NA	Siadenovirus	1.0	NA	NA	Siadenovirus cinerei	0.86702836
ICTVTaxoChallenge_794450	Riboviria	1.0	NA	NA	Orthornavirae	1.0	NA	NA	Duplornaviricota	1.0	NA	NA	Resentoviricetes	1.0	NA	NA	Reovirales	1.0	NA	NA	Spinareoviridae	0.61825675	NA	NA	Cypovirus	0.6172435	NA	NA	Cypovirus altineae	0.6164331
ICTVTaxoChallenge_794497	Duplodnaviria	1.0	NA	NA	Heunggongvirae	1.0	NA	NA	Uroviricota	1.0	NA	NA	Caudoviricetes	1.0	NA	NA	NA	NA	NA	NA	Aliceevansviridae	0.96157455	NA	NA	Moineauvirus	0.9611314	NA	NA	NA	NA
ICTVTaxoChallenge_794506	NA	NA	NA	NA	NA	NA	NA	NA	NA	NA	NA	NA	NA	NA	NA	NA	NA	NA	NA	NA	Tolecusatellitidae	0.996752	NA	NA	Betasatellite	0.996752	NA	NA	Betasatellite vignae	0.8639934
ICTVTaxoChallenge_794516	Varidnaviria	1.0	NA	NA	Bamfordvirae	1.0	NA	NA	Nucleocytoviricota	1.0	NA	NA	Megaviricetes	1.0	NA	NA	Pimascovirales	0.99974304	NA	NA	Iridoviridae	0.9997429	Betairidovirinae	0.9997202	Chloriridovirus	0.6474192	NA	NA	Chloriridovirus simulium2	0.63351405
ICTVTaxoChallenge_79453	Riboviria	1.0	NA	NA	Orthornavirae	1.0	NA	NA	Kitrinoviricota	0.99999905	NA	NA	Alsuviricetes	0.99999905	NA	NA	Tymovirales	0.99999905	NA	NA	Alphaflexiviridae	0.99999905	NA	NA	Potexvirus	0.99999905	NA	NA	Potexvirus ecscacti	0.9990552
ICTVTaxoChallenge_794581	Riboviria	1.0	NA	NA	Orthornavirae	1.0	NA	NA	Kitrinoviricota	0.9689869	NA	NA	Magsaviricetes	0.96898407	NA	NA	Nodamuvirales	0.96898407	NA	NA	Nodaviridae	0.96898407	NA	NA	Betanodavirus	0.9689822	NA	NA	Betanodavirus verasperi	0.9661534
ICTVTaxoChallenge_794600	Duplodnaviria	1.0	NA	NA	Heunggongvirae	1.0	NA	NA	Uroviricota	1.0	NA	NA	Caudoviricetes	1.0	NA	NA	NA	NA	NA	NA	Demerecviridae	0.7291196	NA	NA	Priunavirus	0.729105	NA	NA	Priunavirus PSTCR5	0.72885686
ICTVTaxoChallenge_794624	Duplodnaviria	1.0	NA	NA	Heunggongvirae	1.0	NA	NA	Uroviricota	1.0	NA	NA	Caudoviricetes	1.0	NA	NA	NA	NA	NA	NA	NA	NA	NA	NA	Coventryvirus	0.9537446	NA	NA	Coventryvirus SN8	0.92330897
ICTVTaxoChallenge_794629	Monodnaviria	0.9999999	NA	NA	Shotokuvirae	0.9999999	NA	NA	Cossaviricota	0.9999999	NA	NA	Quintoviricetes	0.9999999	NA	NA	Piccovirales	0.9999999	NA	NA	Parvoviridae	0.9999999	Parvovirinae	0.9999999	Amdoparvovirus	0.9999999	NA	NA	Amdoparvovirus carnivoran6	0.99993503
ICTVTaxoChallenge_794631	Riboviria	1.0	NA	NA	Orthornavirae	1.0	NA	NA	Pisuviricota	0.99805534	NA	NA	Duplopiviricetes	0.98510003	NA	NA	Durnavirales	0.98510003	NA	NA	Partitiviridae	0.98214036	NA	NA	Gammapartitivirus	0.98186797	NA	NA	NA	NA
ICTVTaxoChallenge_794639	Monodnaviria	1.0	NA	NA	Shotokuvirae	1.0	NA	NA	Cressdnaviricota	1.0	NA	NA	Repensiviricetes	1.0	NA	NA	Geplafuvirales	1.0	NA	NA	Geminiviridae	1.0	NA	NA	Begomovirus	0.9699783	NA	NA	Begomovirus gossypigeziraense	0.57741976
ICTVTaxoChallenge_794642	Riboviria	1.0	NA	NA	Orthornavirae	1.0	NA	NA	Pisuviricota	1.0	NA	NA	Pisoniviricetes	1.0	NA	NA	Picornavirales	1.0	NA	NA	Picornaviridae	1.0	Caphthovirinae	1.0	Cosavirus	0.999997	NA	NA	Cosavirus asiani	0.9760498
ICTVTaxoChallenge_794645	Riboviria	1.0	NA	NA	Orthornavirae	1.0	NA	NA	Pisuviricota	0.99992454	NA	NA	Stelpaviricetes	0.99992454	NA	NA	Patatavirales	0.99992454	NA	NA	Potyviridae	0.99992454	NA	NA	Bevemovirus	0.50476664	NA	NA	Bevemovirus campanulae	0.50476664
ICTVTaxoChallenge_794659	Riboviria	1.0	NA	NA	Orthornavirae	1.0	NA	NA	Pisuviricota	0.79146177	NA	NA	Pisoniviricetes	0.7914608	NA	NA	Nidovirales	0.7914607	Cornidovirineae	0.6009981	Coronaviridae	0.6009981	Orthocoronavirinae	0.6009981	Alphacoronavirus	0.6009981	Luchacovirus	0.5029651	Alphacoronavirus ratti	0.5029651
ICTVTaxoChallenge_794664	Riboviria	1.0	NA	NA	Orthornavirae	1.0	NA	NA	Negarnaviricota	1.0	Polyploviricotina	1.0	Bunyaviricetes	1.0	NA	NA	Elliovirales	1.0	NA	NA	Peribunyaviridae	0.9998752	NA	NA	Shangavirus	0.99986124	NA	NA	Shangavirus shuangaoense	0.99986124
ICTVTaxoChallenge_794673	Duplodnaviria	1.0	NA	NA	Heunggongvirae	1.0	NA	NA	Uroviricota	1.0	NA	NA	Caudoviricetes	1.0	NA	NA	NA	NA	NA	NA	Autographiviridae	0.98723084	Slopekvirinae	0.9870227	Drulisvirus	0.98702127	NA	NA	NA	NA
ICTVTaxoChallenge_794682	Riboviria	1.0	NA	NA	Orthornavirae	1.0	NA	NA	Pisuviricota	1.0	NA	NA	Pisoniviricetes	1.0	NA	NA	Picornavirales	1.0	NA	NA	Picornaviridae	1.0	Caphthovirinae	1.0	Cosavirus	0.9999509	NA	NA	NA	NA
ICTVTaxoChallenge_794692	Adnaviria	0.9963554	NA	NA	Zilligvirae	0.9963554	NA	NA	Taleaviricota	0.9963554	NA	NA	Tokiviricetes	0.9963554	NA	NA	Ligamenvirales	0.99635255	NA	NA	Ungulaviridae	0.70220697	NA	NA	Captovirus	0.70220697	NA	NA	Captovirus yellowstonense	0.70220697
ICTVTaxoChallenge_794695	Riboviria	0.99995875	NA	NA	Orthornavirae	0.99995875	NA	NA	Duplornaviricota	0.9751071	NA	NA	Resentoviricetes	0.9751071	NA	NA	Reovirales	0.9751071	NA	NA	Spinareoviridae	0.9621266	NA	NA	Orthoreovirus	0.7702867	NA	NA	Orthoreovirus testudinis	0.770227
ICTVTaxoChallenge_794742	Riboviria	1.0	NA	NA	Orthornavirae	1.0	NA	NA	Pisuviricota	0.57057	NA	NA	NA	NA	NA	NA	Yadokarivirales	0.56494814	NA	NA	Yadokariviridae	0.56494814	NA	NA	Betayadokarivirus	0.5215234	NA	NA	NA	NA
ICTVTaxoChallenge_794744	Monodnaviria	0.8854566	NA	NA	Loebvirae	0.88225317	NA	NA	Hofneiviricota	0.88225317	NA	NA	Faserviricetes	0.88225317	NA	NA	Tubulavirales	0.88225317	NA	NA	Inoviridae	0.88225317	NA	NA	Xylivirus	0.5100189	NA	NA	Xylivirus Xf109	0.5081721
ICTVTaxoChallenge_794749	Duplodnaviria	1.0	NA	NA	Heunggongvirae	1.0	NA	NA	Uroviricota	1.0	NA	NA	Caudoviricetes	1.0	NA	NA	NA	NA	NA	NA	Drexlerviridae	0.9999913	NA	NA	Webervirus	0.8659513	NA	NA	Webervirus KP132	0.6823942
ICTVTaxoChallenge_79475	Duplodnaviria	1.0	NA	NA	Heunggongvirae	1.0	NA	NA	Uroviricota	1.0	NA	NA	Caudoviricetes	1.0	NA	NA	NA	NA	NA	NA	NA	NA	Pclasvirinae	0.99994147	Fishburnevirus	0.99994147	NA	NA	Fishburnevirus ksquared	0.7332532
ICTVTaxoChallenge_79476	Monodnaviria	0.9091292	NA	NA	Shotokuvirae	0.9091292	NA	NA	Cressdnaviricota	0.9091292	NA	NA	Repensiviricetes	0.9091292	NA	NA	Geplafuvirales	0.9091292	NA	NA	Geminiviridae	0.90909714	NA	NA	Mastrevirus	0.908751	NA	NA	Mastrevirus cicerparvi	0.8114863
ICTVTaxoChallenge_794837	Duplodnaviria	1.0	NA	NA	Heunggongvirae	1.0	NA	NA	Uroviricota	1.0	NA	NA	Caudoviricetes	1.0	NA	NA	Crassvirales	0.9986125	NA	NA	Intestiviridae	0.9986125	Churivirinae	0.9986125	Jahgtovirus	0.9986125	NA	NA	Jahgtovirus gastrointestinalis	0.99861205
ICTVTaxoChallenge_79486	Riboviria	1.0	NA	NA	Orthornavirae	1.0	NA	NA	Negarnaviricota	1.0	Polyploviricotina	1.0	Bunyaviricetes	1.0	NA	NA	Elliovirales	1.0	NA	NA	Phasmaviridae	0.99462646	NA	NA	Orthophasmavirus	0.9939815	NA	NA	Orthophasmavirus coleopterus	0.9934405
ICTVTaxoChallenge_79491	Varidnaviria	0.99998486	NA	NA	Bamfordvirae	0.99998486	NA	NA	Nucleocytoviricota	0.99998486	NA	NA	Megaviricetes	0.99975544	NA	NA	Algavirales	0.99975544	NA	NA	Phycodnaviridae	0.99975544	NA	NA	Prasinovirus	0.99973446	NA	NA	Prasinovirus micromonas	0.99954444
ICTVTaxoChallenge_794911	Riboviria	1.0	NA	NA	Orthornavirae	1.0	NA	NA	Duplornaviricota	1.0	NA	NA	Resentoviricetes	1.0	NA	NA	Reovirales	1.0	NA	NA	Spinareoviridae	1.0	NA	NA	Cypovirus	0.9998354	NA	NA	Cypovirus choristoneurae	0.98532534
ICTVTaxoChallenge_794933	Riboviria	1.0	NA	NA	Orthornavirae	1.0	NA	NA	Negarnaviricota	1.0	Polyploviricotina	1.0	Bunyaviricetes	1.0	NA	NA	Hareavirales	0.99565	NA	NA	Phenuiviridae	0.9956443	NA	NA	Tenuivirus	0.9951115	NA	NA	Tenuivirus zeae	0.98881507
ICTVTaxoChallenge_794946	Monodnaviria	0.98386717	NA	NA	Shotokuvirae	0.9142518	NA	NA	Cressdnaviricota	0.9142518	NA	NA	Arfiviricetes	0.9140647	NA	NA	Gredzevirales	0.9085275	NA	NA	Ouroboviridae	0.9060455	NA	NA	NA	NA	NA	NA	NA	NA
ICTVTaxoChallenge_794949	Riboviria	1.0	NA	NA	Orthornavirae	1.0	NA	NA	Pisuviricota	0.99974936	NA	NA	Pisoniviricetes	0.99974936	NA	NA	Picornavirales	0.99974936	NA	NA	Picornaviridae	0.99911064	Caphthovirinae	0.99911064	Aphthovirus	0.99911064	NA	NA	Aphthovirus vesiculae	0.9984322
ICTVTaxoChallenge_794953	Duplodnaviria	1.0	NA	NA	Heunggongvirae	1.0	NA	NA	Uroviricota	1.0	NA	NA	Caudoviricetes	1.0	NA	NA	NA	NA	NA	NA	Autographiviridae	0.7652466	Molineuxvirinae	0.562214	Vectrevirus	0.5622124	NA	NA	NA	NA
ICTVTaxoChallenge_794963	Riboviria	1.0	NA	NA	Orthornavirae	1.0	NA	NA	Negarnaviricota	1.0	Polyploviricotina	1.0	Bunyaviricetes	1.0	NA	NA	Elliovirales	1.0	NA	NA	Phasmaviridae	0.99999726	NA	NA	Orthophasmavirus	0.9797653	NA	NA	Orthophasmavirus coleopterus	0.50987273
ICTVTaxoChallenge_794983	Monodnaviria	0.9898465	NA	NA	Loebvirae	0.9898465	NA	NA	Hofneiviricota	0.9898465	NA	NA	Faserviricetes	0.9898465	NA	NA	Tubulavirales	0.9898465	NA	NA	Inoviridae	0.9898465	NA	NA	Infulavirus	0.81450343	NA	NA	Infulavirus If1	0.81450343
ICTVTaxoChallenge_794991	Riboviria	1.0	NA	NA	Orthornavirae	1.0	NA	NA	Lenarviricota	1.0	NA	NA	Leviviricetes	0.99999964	NA	NA	Timlovirales	0.75621766	NA	NA	Steitzviridae	0.75621754	NA	NA	Alehxovirus	0.6212786	NA	NA	NA	NA
ICTVTaxoChallenge_795000	Duplodnaviria	1.0	NA	NA	Heunggongvirae	1.0	NA	NA	Uroviricota	1.0	NA	NA	Caudoviricetes	1.0	NA	NA	NA	NA	NA	NA	NA	NA	NA	NA	Bcepmuvirus	0.5891591	NA	NA	Bcepmuvirus E255	0.57742417
ICTVTaxoChallenge_795014	Riboviria	1.0	NA	NA	Orthornavirae	1.0	NA	NA	Kitrinoviricota	0.9999949	NA	NA	Alsuviricetes	0.9999932	NA	NA	Tymovirales	0.6287469	NA	NA	Betaflexiviridae	0.6287469	Quinvirinae	0.6224393	Carlavirus	0.6224393	NA	NA	NA	NA
ICTVTaxoChallenge_795045	Monodnaviria	1.0	NA	NA	Loebvirae	0.803176	NA	NA	Hofneiviricota	0.803176	NA	NA	Faserviricetes	0.803176	NA	NA	Tubulavirales	0.803176	NA	NA	Inoviridae	0.803176	NA	NA	Villovirus	0.74419564	NA	NA	Villovirus FR	0.7160536
ICTVTaxoChallenge_795050	Riboviria	0.99773645	NA	NA	Orthornavirae	0.99773645	NA	NA	Negarnaviricota	0.99773645	Haploviricotina	0.99773645	Monjiviricetes	0.99773645	NA	NA	Mononegavirales	0.99773645	NA	NA	Rhabdoviridae	0.997701	Betarhabdovirinae	0.997666	Varicosavirus	0.72914857	NA	NA	Varicosavirus luffae	0.5590488
ICTVTaxoChallenge_795093	Duplodnaviria	0.99999964	NA	NA	Heunggongvirae	0.99999964	NA	NA	Uroviricota	0.99999964	NA	NA	Caudoviricetes	0.99999964	NA	NA	NA	NA	NA	NA	Pachyviridae	0.94588983	NA	NA	Baltivirus	0.94588983	NA	NA	Baltivirus phi13duo	0.93895906
ICTVTaxoChallenge_795102	Monodnaviria	0.9999912	NA	NA	Shotokuvirae	0.9999912	NA	NA	Cressdnaviricota	0.9999912	NA	NA	Arfiviricetes	0.99999106	NA	NA	Cremevirales	0.70369154	NA	NA	Smacoviridae	0.70369154	NA	NA	Porprismacovirus	0.70351696	NA	NA	NA	NA
ICTVTaxoChallenge_795104	Varidnaviria	0.57030225	NA	NA	Bamfordvirae	0.57030225	NA	NA	Preplasmiviricota	0.5694102	NA	NA	Tectiliviricetes	0.5694102	NA	NA	Rowavirales	0.5694102	NA	NA	Adenoviridae	0.5694102	NA	NA	Mastadenovirus	0.5694102	NA	NA	NA	NA
ICTVTaxoChallenge_79513	Riboviria	1.0	NA	NA	Orthornavirae	0.9999999	NA	NA	Duplornaviricota	0.99998987	NA	NA	Resentoviricetes	0.99998987	NA	NA	Reovirales	0.99998987	NA	NA	Spinareoviridae	0.9999479	NA	NA	Orthoreovirus	0.9992043	NA	NA	Orthoreovirus avis	0.9991803
ICTVTaxoChallenge_795135	Riboviria	1.0	NA	NA	Orthornavirae	1.0	NA	NA	Pisuviricota	1.0	NA	NA	Pisoniviricetes	0.9999881	NA	NA	Sobelivirales	0.9999881	NA	NA	Solemoviridae	0.9999881	NA	NA	Polerovirus	0.99998534	NA	NA	Polerovirus CYDVRPV	0.9260343
ICTVTaxoChallenge_795147	Riboviria	1.0	NA	NA	Orthornavirae	1.0	NA	NA	Kitrinoviricota	0.9999949	NA	NA	Tolucaviricetes	0.70315224	NA	NA	Tolivirales	0.70315224	NA	NA	Tombusviridae	0.70315224	Regressovirinae	0.70315224	Luteovirus	0.5641003	NA	NA	NA	NA
ICTVTaxoChallenge_795151	Riboviria	1.0	NA	NA	Orthornavirae	1.0	NA	NA	Negarnaviricota	1.0	Polyploviricotina	1.0	Bunyaviricetes	1.0	NA	NA	Elliovirales	0.99999833	NA	NA	Phasmaviridae	0.9016676	NA	NA	Jonvirus	0.8664138	NA	NA	Jonvirus eboris	0.8664138
ICTVTaxoChallenge_795163	Riboviria	1.0	NA	NA	NA	NA	NA	NA	NA	NA	NA	NA	NA	NA	NA	NA	NA	NA	NA	NA	Polymycoviridae	0.99984944	NA	NA	Polymycovirus	0.99984944	NA	NA	Polymycovirus penidigitati	0.9987611
ICTVTaxoChallenge_795180	Riboviria	0.99999094	NA	NA	Orthornavirae	0.99999094	NA	NA	Negarnaviricota	0.9999243	Polyploviricotina	0.9999243	Bunyaviricetes	0.9999243	NA	NA	Hareavirales	0.90151834	NA	NA	Nairoviridae	0.9004416	NA	NA	Orthonairovirus	0.7957158	NA	NA	NA	NA
ICTVTaxoChallenge_795195	Duplodnaviria	0.9997764	NA	NA	Heunggongvirae	0.9997764	NA	NA	Uroviricota	0.99858123	NA	NA	Caudoviricetes	0.99858123	NA	NA	NA	NA	NA	NA	NA	NA	NA	NA	NA	NA	NA	NA	NA	NA
ICTVTaxoChallenge_795210	Duplodnaviria	1.0	NA	NA	Heunggongvirae	1.0	NA	NA	Uroviricota	1.0	NA	NA	Caudoviricetes	1.0	NA	NA	NA	NA	NA	NA	Toyamaviridae	0.9997627	NA	NA	Totsukavirus	0.9992457	NA	NA	Totsukavirus waseda	0.9992457
ICTVTaxoChallenge_795216	Riboviria	1.0	NA	NA	Orthornavirae	1.0	NA	NA	Negarnaviricota	0.999997	Polyploviricotina	0.999997	Bunyaviricetes	0.999997	NA	NA	Hareavirales	0.9999964	NA	NA	Discoviridae	0.8217797	NA	NA	Orthodiscovirus	0.8217797	NA	NA	NA	NA
ICTVTaxoChallenge_795219	Monodnaviria	1.0	NA	NA	Shotokuvirae	1.0	NA	NA	Cressdnaviricota	1.0	NA	NA	Arfiviricetes	1.0	NA	NA	Cremevirales	1.0	NA	NA	Smacoviridae	1.0	NA	NA	Porprismacovirus	0.99975485	NA	NA	Porprismacovirus sheas2	0.90500396
ICTVTaxoChallenge_79522	Duplodnaviria	0.9999771	NA	NA	Heunggongvirae	0.9999771	NA	NA	Uroviricota	0.9999771	NA	NA	Caudoviricetes	0.9999771	NA	NA	NA	NA	NA	NA	NA	NA	NA	NA	NA	NA	NA	NA	NA	NA
ICTVTaxoChallenge_795220	Riboviria	1.0	NA	NA	Orthornavirae	1.0	NA	NA	Pisuviricota	0.99998796	NA	NA	Pisoniviricetes	0.9999827	NA	NA	Nidovirales	0.9999827	Cornidovirineae	0.9996021	Coronaviridae	0.9996021	Orthocoronavirinae	0.99948806	Gammacoronavirus	0.9994877	Brangacovirus	0.93862516	Gammacoronavirus brantae	0.93862516
ICTVTaxoChallenge_795257	Riboviria	1.0	NA	NA	Orthornavirae	1.0	NA	NA	Lenarviricota	0.96094334	NA	NA	Leviviricetes	0.9609319	NA	NA	Timlovirales	0.9609314	NA	NA	Steitzviridae	0.9609314	NA	NA	Hohrdovirus	0.9100803	NA	NA	Hohrdovirus neolimadaptatum	0.8551452
ICTVTaxoChallenge_795263	Riboviria	1.0	NA	NA	Orthornavirae	1.0	NA	NA	Negarnaviricota	1.0	Polyploviricotina	1.0	Bunyaviricetes	1.0	NA	NA	Hareavirales	0.9999995	NA	NA	Nairoviridae	0.9999993	NA	NA	Orthonairovirus	0.9999993	NA	NA	Orthonairovirus esteroense	0.548862
ICTVTaxoChallenge_79527	Riboviria	0.9999981	NA	NA	Orthornavirae	0.9999981	NA	NA	Negarnaviricota	0.99803084	Polyploviricotina	0.9980307	Insthoviricetes	0.9980307	NA	NA	Articulavirales	0.9980307	NA	NA	Amnoonviridae	0.9980307	NA	NA	Tilapinevirus	0.9980307	NA	NA	Tilapinevirus tilapiae	0.9980307
ICTVTaxoChallenge_795272	Duplodnaviria	0.9999993	NA	NA	Heunggongvirae	0.9999993	NA	NA	Uroviricota	0.9999993	NA	NA	Caudoviricetes	0.9999993	NA	NA	NA	NA	NA	NA	Toyamaviridae	0.6575413	NA	NA	Totsukavirus	0.6575413	NA	NA	Totsukavirus waseda	0.6575413
ICTVTaxoChallenge_795273	Riboviria	1.0	NA	NA	Orthornavirae	1.0	NA	NA	Pisuviricota	0.9938194	NA	NA	Duplopiviricetes	0.9938194	NA	NA	Durnavirales	0.9938194	NA	NA	Hypoviridae	0.8905202	NA	NA	Thetahypovirus	0.8902528	NA	NA	Thetahypovirus botrytidis	0.88883144
ICTVTaxoChallenge_79528	Adnaviria	0.5863827	NA	NA	Zilligvirae	0.5863827	NA	NA	Taleaviricota	0.5863827	NA	NA	Tokiviricetes	0.5863827	NA	NA	Ligamenvirales	0.5863827	NA	NA	Rudiviridae	0.586241	NA	NA	Itarudivirus	0.58624077	NA	NA	Itarudivirus pozzuoliense	0.58624077
ICTVTaxoChallenge_795286	Riboviria	1.0	NA	NA	Orthornavirae	1.0	NA	NA	Pisuviricota	0.9956917	NA	NA	Duplopiviricetes	0.99569124	NA	NA	Durnavirales	0.99569124	NA	NA	Fusariviridae	0.99569124	NA	NA	Alphafusarivirus	0.9937569	NA	NA	Alphafusarivirus penicilli	0.9495965
ICTVTaxoChallenge_795306	Riboviria	1.0	NA	NA	Orthornavirae	1.0	NA	NA	Pisuviricota	1.0	NA	NA	Pisoniviricetes	1.0	NA	NA	Picornavirales	1.0	NA	NA	Picornaviridae	1.0	Ensavirinae	1.0	Enterovirus	1.0	NA	NA	NA	NA
ICTVTaxoChallenge_795307	Riboviria	1.0	NA	NA	Orthornavirae	1.0	NA	NA	Negarnaviricota	0.5893373	Polyploviricotina	0.5893373	Bunyaviricetes	0.5893373	NA	NA	Elliovirales	0.5893373	NA	NA	NA	NA	NA	NA	NA	NA	NA	NA	NA	NA
ICTVTaxoChallenge_795313	NA	NA	NA	NA	NA	NA	NA	NA	NA	NA	NA	NA	NA	NA	NA	NA	NA	NA	NA	NA	Bicaudaviridae	0.7841796	NA	NA	Bicaudavirus	0.7841796	NA	NA	Bicaudavirus pozzuoliense	0.7841796
ICTVTaxoChallenge_795366	Duplodnaviria	1.0	NA	NA	Heunggongvirae	1.0	NA	NA	Uroviricota	1.0	NA	NA	Caudoviricetes	1.0	NA	NA	NA	NA	NA	NA	NA	NA	Guernseyvirinae	0.99999714	Jerseyvirus	0.99999654	NA	NA	NA	NA
ICTVTaxoChallenge_795368	Duplodnaviria	0.9997645	NA	NA	Heunggongvirae	0.9997645	NA	NA	Uroviricota	0.9997645	NA	NA	Caudoviricetes	0.9997645	NA	NA	NA	NA	NA	NA	Guelinviridae	0.9996091	NA	NA	Brucesealvirus	0.9994271	NA	NA	Brucesealvirus cpq3	0.6578199
ICTVTaxoChallenge_795417	Duplodnaviria	0.6226211	NA	NA	Heunggongvirae	0.6226211	NA	NA	Uroviricota	0.6226211	NA	NA	Caudoviricetes	0.6226211	NA	NA	NA	NA	NA	NA	NA	NA	NA	NA	Paclarkvirus	0.6226211	NA	NA	Paclarkvirus MM1	0.6222294
ICTVTaxoChallenge_795422	Varidnaviria	1.0	NA	NA	Bamfordvirae	1.0	NA	NA	Preplasmiviricota	1.0	NA	NA	Tectiliviricetes	1.0	NA	NA	Rowavirales	1.0	NA	NA	Adenoviridae	1.0	NA	NA	Aviadenovirus	1.0	NA	NA	Aviadenovirus gruis	0.96778005
ICTVTaxoChallenge_795424	Duplodnaviria	1.0	NA	NA	Heunggongvirae	1.0	NA	NA	Uroviricota	1.0	NA	NA	Caudoviricetes	1.0	NA	NA	NA	NA	NA	NA	Straboviridae	0.96930474	Tevenvirinae	0.9689622	Tequatrovirus	0.96886444	NA	NA	NA	NA
ICTVTaxoChallenge_795446	Riboviria	0.99999976	NA	NA	Orthornavirae	0.99999976	NA	NA	Pisuviricota	0.9999995	NA	NA	Stelpaviricetes	0.99822336	NA	NA	Stellavirales	0.99822336	NA	NA	Astroviridae	0.99822336	NA	NA	Mamastrovirus	0.9725297	NA	NA	Mamastrovirus pusilli	0.55145675
ICTVTaxoChallenge_795452	Monodnaviria	0.6394856	NA	NA	Shotokuvirae	0.6394856	NA	NA	Cressdnaviricota	0.6394856	NA	NA	Arfiviricetes	0.6391807	NA	NA	Mulpavirales	0.6391807	NA	NA	Nanoviridae	0.5594738	NA	NA	Babuvirus	0.5594738	NA	NA	Babuvirus abacae	0.5095193
ICTVTaxoChallenge_795456	Riboviria	1.0	NA	NA	Orthornavirae	1.0	NA	NA	Duplornaviricota	0.9955937	NA	NA	Chrymotiviricetes	0.9955937	NA	NA	Ghabrivirales	0.9955937	Alphatotivirineae	0.9955937	Orthototiviridae	0.5022162	NA	NA	Totivirus	0.5022162	NA	NA	NA	NA
ICTVTaxoChallenge_795464	Duplodnaviria	1.0	NA	NA	Heunggongvirae	1.0	NA	NA	Uroviricota	1.0	NA	NA	Caudoviricetes	1.0	NA	NA	NA	NA	NA	NA	Salasmaviridae	0.99970055	Picovirinae	0.9991782	Beecentumtrevirus	0.9991782	NA	NA	Beecentumtrevirus B103	0.9990805
ICTVTaxoChallenge_795468	Duplodnaviria	0.99999666	NA	NA	Heunggongvirae	0.99999666	NA	NA	Uroviricota	0.99999666	NA	NA	Caudoviricetes	0.99999666	NA	NA	NA	NA	NA	NA	NA	NA	NA	NA	NA	NA	NA	NA	NA	NA
ICTVTaxoChallenge_795483	Riboviria	1.0	NA	NA	Orthornavirae	1.0	NA	NA	Negarnaviricota	0.9708665	Polyploviricotina	0.9708665	Bunyaviricetes	0.97085583	NA	NA	Elliovirales	0.97085583	NA	NA	Fimoviridae	0.97085583	NA	NA	Emaravirus	0.97085583	NA	NA	NA	NA
ICTVTaxoChallenge_795490	Riboviria	1.0	NA	NA	Orthornavirae	1.0	NA	NA	Kitrinoviricota	0.9999802	NA	NA	Alsuviricetes	0.99997973	NA	NA	Tymovirales	0.9996419	NA	NA	Betaflexiviridae	0.9996419	Trivirinae	0.99963534	Trichovirus	0.99963534	NA	NA	Trichovirus persicae	0.93898696
ICTVTaxoChallenge_795495	Riboviria	1.0	NA	NA	Orthornavirae	1.0	NA	NA	Kitrinoviricota	0.9999994	NA	NA	Alsuviricetes	0.9999994	NA	NA	Tymovirales	0.97102237	NA	NA	Alphaflexiviridae	0.96967256	NA	NA	Sclerodarnavirus	0.96439266	NA	NA	Sclerodarnavirus sclerotiniae	0.96439266
ICTVTaxoChallenge_795500	Varidnaviria	0.9999751	NA	NA	Bamfordvirae	0.9999751	NA	NA	Preplasmiviricota	0.9999751	NA	NA	Tectiliviricetes	0.9999751	NA	NA	Kalamavirales	0.9999751	NA	NA	Tectiviridae	0.9999751	NA	NA	Epsilontectivirus	0.9506144	NA	NA	Epsilontectivirus toil	0.9506144
ICTVTaxoChallenge_795502	Riboviria	1.0	NA	NA	Orthornavirae	1.0	NA	NA	Negarnaviricota	1.0	Polyploviricotina	1.0	Bunyaviricetes	1.0	NA	NA	Elliovirales	0.99998736	NA	NA	Peribunyaviridae	0.9999869	NA	NA	Orthobunyavirus	0.9999869	NA	NA	Orthobunyavirus oribocaense	0.7585682
ICTVTaxoChallenge_795509	Riboviria	1.0	NA	NA	Orthornavirae	1.0	NA	NA	Duplornaviricota	1.0	NA	NA	Resentoviricetes	1.0	NA	NA	Reovirales	1.0	NA	NA	Sedoreoviridae	1.0	NA	NA	Seadornavirus	0.9841411	NA	NA	Seadornavirus kadipiroense	0.98411447
ICTVTaxoChallenge_795524	Duplodnaviria	1.0	NA	NA	Heunggongvirae	1.0	NA	NA	Uroviricota	1.0	NA	NA	Caudoviricetes	1.0	NA	NA	NA	NA	NA	NA	Drexlerviridae	1.0	NA	NA	Webervirus	0.9999998	NA	NA	NA	NA
ICTVTaxoChallenge_79553	Riboviria	1.0	NA	NA	Orthornavirae	1.0	NA	NA	Duplornaviricota	1.0	NA	NA	Resentoviricetes	0.9999722	NA	NA	Reovirales	0.9999722	NA	NA	Spinareoviridae	0.7142201	NA	NA	Oryzavirus	0.67079544	NA	NA	Oryzavirus oryzae	0.67079544
ICTVTaxoChallenge_795530	Duplodnaviria	0.9999932	NA	NA	Heunggongvirae	0.9999932	NA	NA	Uroviricota	0.9999932	NA	NA	Caudoviricetes	0.9999932	NA	NA	NA	NA	NA	NA	Peduoviridae	0.98691624	NA	NA	NA	NA	NA	NA	NA	NA
ICTVTaxoChallenge_795533	Riboviria	1.0	NA	NA	Orthornavirae	1.0	NA	NA	NA	NA	NA	NA	NA	NA	NA	NA	NA	NA	NA	NA	Birnaviridae	0.98491305	NA	NA	Dronavirus	0.9844588	NA	NA	Dronavirus drosophilae	0.9844588
ICTVTaxoChallenge_79554	Duplodnaviria	0.99977237	NA	NA	Heunggongvirae	0.99977237	NA	NA	Uroviricota	0.99977237	NA	NA	Caudoviricetes	0.99977237	NA	NA	NA	NA	NA	NA	Schitoviridae	0.9993417	NA	NA	Xoxocotlavirus	0.9989213	NA	NA	Xoxocotlavirus X228B	0.9989213
ICTVTaxoChallenge_795543	Riboviria	1.0	NA	NA	Orthornavirae	1.0	NA	NA	Duplornaviricota	0.9992793	NA	NA	Chrymotiviricetes	0.9992793	NA	NA	Ghabrivirales	0.9992793	Gammatotivirineae	0.9992791	Alternaviridae	0.9992791	NA	NA	Alternavirus	0.9992791	NA	NA	Alternavirus foxispori	0.99922824
ICTVTaxoChallenge_795561	Riboviria	1.0	NA	NA	Orthornavirae	1.0	NA	NA	Pisuviricota	0.9999856	NA	NA	Pisoniviricetes	0.9999856	NA	NA	Picornavirales	0.9999856	NA	NA	Picornaviridae	0.9995318	Paavivirinae	0.9995317	Avisivirus	0.999442	NA	NA	Avisivirus aturki	0.99857134
ICTVTaxoChallenge_795576	Duplodnaviria	1.0	NA	NA	Heunggongvirae	1.0	NA	NA	Uroviricota	1.0	NA	NA	Caudoviricetes	1.0	NA	NA	NA	NA	NA	NA	NA	NA	NA	NA	Ponsvirus	0.99871564	NA	NA	Ponsvirus mayweather	0.97720766
ICTVTaxoChallenge_795579	Duplodnaviria	1.0	NA	NA	Heunggongvirae	1.0	NA	NA	Uroviricota	1.0	NA	NA	Caudoviricetes	1.0	NA	NA	NA	NA	NA	NA	NA	NA	NA	NA	Beenievirus	0.8263854	NA	NA	Beenievirus michaelscott	0.8262151
ICTVTaxoChallenge_795604	Monodnaviria	0.9820388	NA	NA	Shotokuvirae	0.9820388	NA	NA	Cressdnaviricota	0.9820388	NA	NA	Repensiviricetes	0.9820388	NA	NA	Geplafuvirales	0.9820388	NA	NA	Geminiviridae	0.9820309	NA	NA	Grablovirus	0.95501834	NA	NA	Grablovirus vitis	0.9549497
ICTVTaxoChallenge_795618	Riboviria	1.0	NA	NA	Orthornavirae	1.0	NA	NA	Negarnaviricota	1.0	Polyploviricotina	0.99999964	Bunyaviricetes	0.99999964	NA	NA	Elliovirales	0.99999964	NA	NA	Fimoviridae	0.99999964	NA	NA	Emaravirus	0.99999964	NA	NA	Emaravirus ziziphi	0.5351397
ICTVTaxoChallenge_795620	Duplodnaviria	1.0	NA	NA	Heunggongvirae	1.0	NA	NA	Uroviricota	1.0	NA	NA	Caudoviricetes	1.0	NA	NA	NA	NA	NA	NA	NA	NA	NA	NA	Turbidovirus	0.72938526	NA	NA	NA	NA
ICTVTaxoChallenge_795638	Varidnaviria	0.5937953	NA	NA	Bamfordvirae	0.5937953	NA	NA	Preplasmiviricota	0.5937953	NA	NA	Tectiliviricetes	0.5937953	NA	NA	Kalamavirales	0.59379125	NA	NA	Tectiviridae	0.59379125	NA	NA	Betatectivirus	0.5936984	NA	NA	Betatectivirus AP50	0.5714504
ICTVTaxoChallenge_795688	Riboviria	1.0	NA	NA	Orthornavirae	1.0	NA	NA	Negarnaviricota	1.0	Polyploviricotina	1.0	Bunyaviricetes	1.0	NA	NA	Elliovirales	1.0	NA	NA	Fimoviridae	1.0	NA	NA	Emaravirus	1.0	NA	NA	Emaravirus rubi	0.9692593
ICTVTaxoChallenge_795694	Riboviria	1.0	NA	NA	Orthornavirae	1.0	NA	NA	Duplornaviricota	0.9949267	NA	NA	Resentoviricetes	0.9949267	NA	NA	Reovirales	0.9949267	NA	NA	Spinareoviridae	0.9720009	NA	NA	Fijivirus	0.554423	NA	NA	Fijivirus nilaparvatae	0.51753265
ICTVTaxoChallenge_795704	Riboviria	1.0	NA	NA	Orthornavirae	1.0	NA	NA	Negarnaviricota	1.0	Polyploviricotina	1.0	Bunyaviricetes	1.0	NA	NA	Elliovirales	1.0	NA	NA	Fimoviridae	1.0	NA	NA	Emaravirus	1.0	NA	NA	Emaravirus illicii	0.9999875
ICTVTaxoChallenge_795724	Duplodnaviria	1.0	NA	NA	Heunggongvirae	1.0	NA	NA	Uroviricota	1.0	NA	NA	Caudoviricetes	1.0	NA	NA	NA	NA	NA	NA	NA	NA	Vequintavirinae	0.9952678	Vequintavirus	0.9952678	NA	NA	Vequintavirus Aya	0.8852801
ICTVTaxoChallenge_795726	Duplodnaviria	0.99999934	NA	NA	Heunggongvirae	0.99999934	NA	NA	Uroviricota	0.99999934	NA	NA	Caudoviricetes	0.99999934	NA	NA	NA	NA	NA	NA	NA	NA	NA	NA	Rivsvirus	0.9442457	NA	NA	Rivsvirus SNUABM5	0.9442457
ICTVTaxoChallenge_795754	Riboviria	1.0	NA	NA	Orthornavirae	1.0	NA	NA	Lenarviricota	1.0	NA	NA	Leviviricetes	1.0	NA	NA	Timlovirales	1.0	NA	NA	Steitzviridae	1.0	NA	NA	Hodnevirus	0.9999981	NA	NA	NA	NA
ICTVTaxoChallenge_795769	Monodnaviria	1.0	NA	NA	Shotokuvirae	1.0	NA	NA	Cressdnaviricota	1.0	NA	NA	Arfiviricetes	0.9999981	NA	NA	Cirlivirales	0.98109645	NA	NA	Circoviridae	0.98109645	NA	NA	Cyclovirus	0.98109645	NA	NA	NA	NA
ICTVTaxoChallenge_795773	Riboviria	1.0	NA	NA	Orthornavirae	1.0	NA	NA	Duplornaviricota	0.9914681	NA	NA	Resentoviricetes	0.9914681	NA	NA	Reovirales	0.9914681	NA	NA	Sedoreoviridae	0.9914681	NA	NA	Rotavirus	0.99146795	NA	NA	Rotavirus tritogastroenteritidis	0.99146324
ICTVTaxoChallenge_795784	Duplodnaviria	1.0	NA	NA	Heunggongvirae	1.0	NA	NA	Uroviricota	1.0	NA	NA	Caudoviricetes	1.0	NA	NA	NA	NA	NA	NA	NA	NA	NA	NA	Fernvirus	0.8613422	NA	NA	NA	NA
ICTVTaxoChallenge_79583	Riboviria	0.9702763	NA	NA	Orthornavirae	0.9702763	NA	NA	Kitrinoviricota	0.74992704	NA	NA	Alsuviricetes	0.74992704	NA	NA	Martellivirales	0.7499256	NA	NA	Virgaviridae	0.7195265	NA	NA	Hordeivirus	0.5066139	NA	NA	NA	NA
ICTVTaxoChallenge_795834	Monodnaviria	0.99024945	NA	NA	Shotokuvirae	0.99024945	NA	NA	Cressdnaviricota	0.99024945	NA	NA	Repensiviricetes	0.81082886	NA	NA	Geplafuvirales	0.81082886	NA	NA	Geminiviridae	0.81082886	NA	NA	Begomovirus	0.81082684	NA	NA	NA	NA
ICTVTaxoChallenge_795861	Monodnaviria	0.98722494	NA	NA	Shotokuvirae	0.983328	NA	NA	Cressdnaviricota	0.983328	NA	NA	Arfiviricetes	0.59424275	NA	NA	Cirlivirales	0.5941906	NA	NA	Vilyaviridae	0.59154695	NA	NA	NA	NA	NA	NA	NA	NA
ICTVTaxoChallenge_795882	Riboviria	1.0	NA	NA	Orthornavirae	1.0	NA	NA	Duplornaviricota	1.0	NA	NA	Resentoviricetes	1.0	NA	NA	Reovirales	1.0	NA	NA	Spinareoviridae	1.0	NA	NA	Fijivirus	0.9999999	NA	NA	Fijivirus boryzae	0.99976367
ICTVTaxoChallenge_7959	Duplodnaviria	0.74691546	NA	NA	Heunggongvirae	0.74691546	NA	NA	Uroviricota	0.74691546	NA	NA	Caudoviricetes	0.74691546	NA	NA	NA	NA	NA	NA	NA	NA	NA	NA	NA	NA	NA	NA	NA	NA
ICTVTaxoChallenge_79591	Riboviria	1.0	NA	NA	Orthornavirae	1.0	NA	NA	Pisuviricota	1.0	NA	NA	Duplopiviricetes	1.0	NA	NA	Durnavirales	1.0	NA	NA	Partitiviridae	0.52923185	NA	NA	Alphapartitivirus	0.52922165	NA	NA	NA	NA
ICTVTaxoChallenge_795917	Duplodnaviria	1.0	NA	NA	Heunggongvirae	1.0	NA	NA	Uroviricota	1.0	NA	NA	Caudoviricetes	1.0	NA	NA	NA	NA	NA	NA	Schitoviridae	0.99999905	Humphriesvirinae	0.99993455	Pylasvirus	0.9997772	NA	NA	Pylasvirus pylas	0.9997772
ICTVTaxoChallenge_795947	Duplodnaviria	1.0	NA	NA	Heunggongvirae	1.0	NA	NA	Uroviricota	1.0	NA	NA	Caudoviricetes	1.0	NA	NA	NA	NA	NA	NA	NA	NA	NA	NA	Paclarkvirus	0.99999976	NA	NA	Paclarkvirus MM1	0.94244945
ICTVTaxoChallenge_795960	Riboviria	1.0	NA	NA	Orthornavirae	1.0	NA	NA	Duplornaviricota	0.9999999	NA	NA	Resentoviricetes	0.9999999	NA	NA	Reovirales	0.9999999	NA	NA	Sedoreoviridae	0.96960664	NA	NA	Phytoreovirus	0.9695492	NA	NA	Phytoreovirus betaoryzae	0.90543264
ICTVTaxoChallenge_795970	Monodnaviria	1.0	NA	NA	Shotokuvirae	1.0	NA	NA	Cressdnaviricota	1.0	NA	NA	Repensiviricetes	1.0	NA	NA	Geplafuvirales	1.0	NA	NA	Genomoviridae	1.0	NA	NA	Gemycircularvirus	0.9999999	NA	NA	Gemycircularvirus alces2	0.7150799
ICTVTaxoChallenge_795981	Monodnaviria	1.0	NA	NA	Shotokuvirae	1.0	NA	NA	Cossaviricota	1.0	NA	NA	Papovaviricetes	1.0	NA	NA	Zurhausenvirales	1.0	NA	NA	Papillomaviridae	1.0	Firstpapillomavirinae	1.0	Dyonupapillomavirus	0.69118077	NA	NA	Dyonupapillomavirus 1	0.69118077
ICTVTaxoChallenge_7960	Riboviria	1.0	NA	NA	Orthornavirae	1.0	NA	NA	Negarnaviricota	1.0	Polyploviricotina	1.0	Bunyaviricetes	0.999995	NA	NA	Elliovirales	0.999995	NA	NA	Peribunyaviridae	0.82970846	NA	NA	Orthobunyavirus	0.82969254	NA	NA	Orthobunyavirus acaraense	0.7205746
ICTVTaxoChallenge_796024	Duplodnaviria	1.0	NA	NA	Heunggongvirae	1.0	NA	NA	Uroviricota	1.0	NA	NA	Caudoviricetes	1.0	NA	NA	NA	NA	NA	NA	Autographiviridae	1.0	Studiervirinae	1.0	Berlinvirus	0.99997437	NA	NA	NA	NA
ICTVTaxoChallenge_796029	Riboviria	1.0	NA	NA	Orthornavirae	1.0	NA	NA	Negarnaviricota	1.0	Haploviricotina	1.0	Monjiviricetes	1.0	NA	NA	Mononegavirales	0.9966276	NA	NA	Rhabdoviridae	0.9961111	Alpharhabdovirinae	0.63339597	Sigmavirus	0.63335156	NA	NA	Sigmavirus tuva	0.63273466
ICTVTaxoChallenge_796041	Duplodnaviria	1.0	NA	NA	Heunggongvirae	1.0	NA	NA	Uroviricota	1.0	NA	NA	Caudoviricetes	1.0	NA	NA	NA	NA	NA	NA	Toyamaviridae	0.7659267	NA	NA	Totsukavirus	0.7569423	NA	NA	Totsukavirus waseda	0.7569423
ICTVTaxoChallenge_796069	Monodnaviria	0.9999993	NA	NA	Trapavirae	0.9999993	NA	NA	Saleviricota	0.9999993	NA	NA	Huolimaviricetes	0.9999993	NA	NA	Haloruvirales	0.9999993	NA	NA	Pleolipoviridae	0.9999993	NA	NA	Betapleolipovirus	0.9999813	NA	NA	Betapleolipovirus italiense	0.9721472
ICTVTaxoChallenge_796080	Monodnaviria	1.0	NA	NA	Shotokuvirae	1.0	NA	NA	Cressdnaviricota	1.0	NA	NA	Repensiviricetes	1.0	NA	NA	Geplafuvirales	1.0	NA	NA	Genomoviridae	1.0	NA	NA	Gemykolovirus	0.9999709	NA	NA	Gemykolovirus poaspe1	0.7510424
ICTVTaxoChallenge_796176	Duplodnaviria	1.0	NA	NA	Heunggongvirae	1.0	NA	NA	Uroviricota	1.0	NA	NA	Caudoviricetes	1.0	NA	NA	Kirjokansivirales	0.507906	NA	NA	NA	NA	NA	NA	NA	NA	NA	NA	NA	NA
ICTVTaxoChallenge_796188	Riboviria	1.0	NA	NA	Orthornavirae	1.0	NA	NA	Pisuviricota	0.94323397	NA	NA	Stelpaviricetes	0.94323397	NA	NA	Patatavirales	0.94323397	NA	NA	Potyviridae	0.94323397	NA	NA	Tritimovirus	0.94321465	NA	NA	Tritimovirus bromi	0.9078988
ICTVTaxoChallenge_796191	Riboviria	1.0	NA	NA	Orthornavirae	1.0	NA	NA	Duplornaviricota	1.0	NA	NA	Resentoviricetes	1.0	NA	NA	Reovirales	1.0	NA	NA	Sedoreoviridae	1.0	NA	NA	Orbivirus	1.0	NA	NA	Orbivirus orungoense	0.9997404
ICTVTaxoChallenge_796192	Riboviria	1.0	NA	NA	Orthornavirae	1.0	NA	NA	Pisuviricota	1.0	NA	NA	Pisoniviricetes	0.99999833	NA	NA	Picornavirales	0.99999833	NA	NA	Picornaviridae	0.9999896	Paavivirinae	0.9999869	Limnipivirus	0.9017161	NA	NA	Limnipivirus becarpi	0.9009132
ICTVTaxoChallenge_79621	NA	NA	NA	NA	NA	NA	NA	NA	NA	NA	NA	NA	Naldaviricetes	0.88993394	NA	NA	Lefavirales	0.88993394	NA	NA	Nudiviridae	0.88993394	NA	NA	Alphanudivirus	0.88993394	NA	NA	Alphanudivirus dromelanogasteris	0.78492534
ICTVTaxoChallenge_796222	Duplodnaviria	1.0	NA	NA	Heunggongvirae	1.0	NA	NA	Uroviricota	1.0	NA	NA	Caudoviricetes	1.0	NA	NA	NA	NA	NA	NA	NA	NA	Gclasvirinae	0.99984837	Liefievirus	0.9996388	NA	NA	Mycobacterium virus Halo	0.9645129
ICTVTaxoChallenge_796241	Duplodnaviria	0.99999905	NA	NA	Heunggongvirae	0.99999905	NA	NA	Uroviricota	0.99999905	NA	NA	Caudoviricetes	0.99999905	NA	NA	NA	NA	NA	NA	Straboviridae	0.94526255	Tevenvirinae	0.94390005	Tequatrovirus	0.7130634	NA	NA	NA	NA
ICTVTaxoChallenge_796259	Riboviria	0.9997116	NA	NA	Orthornavirae	0.9997116	NA	NA	Duplornaviricota	0.9997043	NA	NA	Chrymotiviricetes	0.9997043	NA	NA	Ghabrivirales	0.9997043	Betatotivirineae	0.96514034	Artiviridae	0.96507615	NA	NA	Artivirus	0.96507615	NA	NA	Artivirus hachi	0.7936965
ICTVTaxoChallenge_796278	Monodnaviria	1.0	NA	NA	Shotokuvirae	0.99999964	NA	NA	Cressdnaviricota	0.99999964	NA	NA	Repensiviricetes	0.99999964	NA	NA	Geplafuvirales	0.99999964	NA	NA	Geminiviridae	0.9993967	NA	NA	Mastrevirus	0.9987936	NA	NA	NA	NA
ICTVTaxoChallenge_796303	Riboviria	0.9999994	NA	NA	Orthornavirae	0.9999994	NA	NA	Kitrinoviricota	0.9999994	NA	NA	Alsuviricetes	0.9999994	NA	NA	Martellivirales	0.9999994	NA	NA	Closteroviridae	0.95924175	NA	NA	Crinivirus	0.95924175	NA	NA	Crinivirus ipomeae	0.5499475
ICTVTaxoChallenge_796314	Riboviria	1.0	NA	NA	Orthornavirae	1.0	NA	NA	Negarnaviricota	1.0	Haploviricotina	1.0	Monjiviricetes	1.0	NA	NA	Mononegavirales	0.9999994	NA	NA	Mymonaviridae	0.9999989	NA	NA	Hubramonavirus	0.7355644	NA	NA	Hubramonavirus hubeiense	0.64464736
ICTVTaxoChallenge_796320	Duplodnaviria	0.7007177	NA	NA	Heunggongvirae	0.7007177	NA	NA	Peploviricota	0.70027006	NA	NA	Herviviricetes	0.70027006	NA	NA	Herpesvirales	0.70027006	NA	NA	Orthoherpesviridae	0.6940155	Betaherpesvirinae	0.69391906	Cytomegalovirus	0.69391894	NA	NA	Cytomegalovirus macacinebeta8	0.50037885
ICTVTaxoChallenge_796343	Duplodnaviria	0.9999986	NA	NA	Heunggongvirae	0.9999986	NA	NA	Uroviricota	0.9999986	NA	NA	Caudoviricetes	0.9999986	NA	NA	NA	NA	NA	NA	Straboviridae	0.9920623	Twarogvirinae	0.99206215	Lazarusvirus	0.9920182	NA	NA	NA	NA
ICTVTaxoChallenge_796365	Riboviria	1.0	NA	NA	Orthornavirae	1.0	NA	NA	Negarnaviricota	1.0	Haploviricotina	1.0	Monjiviricetes	1.0	NA	NA	Mononegavirales	1.0	NA	NA	Paramyxoviridae	1.0	Feraresvirinae	0.98300916	Respirovirus	0.98300916	NA	NA	Respirovirus laryngotracheitidis	0.9760903
ICTVTaxoChallenge_796371	Duplodnaviria	1.0	NA	NA	Heunggongvirae	1.0	NA	NA	Uroviricota	1.0	NA	NA	Caudoviricetes	1.0	NA	NA	NA	NA	NA	NA	Stanwilliamsviridae	0.50765866	NA	NA	NA	NA	NA	NA	NA	NA
ICTVTaxoChallenge_796376	Riboviria	1.0	NA	NA	Orthornavirae	1.0	NA	NA	Negarnaviricota	1.0	Polyploviricotina	1.0	Bunyaviricetes	1.0	NA	NA	Hareavirales	0.56392205	NA	NA	Phenuiviridae	0.56392205	NA	NA	Phlebovirus	0.54128075	NA	NA	NA	NA
ICTVTaxoChallenge_79640	Duplodnaviria	1.0	NA	NA	Heunggongvirae	1.0	NA	NA	Peploviricota	0.9998425	NA	NA	Herviviricetes	0.9998425	NA	NA	Herpesvirales	0.9998425	NA	NA	Orthoherpesviridae	0.9998425	Alphaherpesvirinae	0.9998425	Varicellovirus	0.91660833	NA	NA	Varicellovirus monodontidalpha1	0.6228143
ICTVTaxoChallenge_796406	Riboviria	1.0	NA	NA	Orthornavirae	1.0	NA	NA	Negarnaviricota	0.9997497	Polyploviricotina	0.9997497	Bunyaviricetes	0.9997497	NA	NA	Hareavirales	0.9985167	NA	NA	Nairoviridae	0.9984005	NA	NA	Xinspivirus	0.99837697	NA	NA	Xinspivirus xinzhouense	0.99837697
ICTVTaxoChallenge_796409	Riboviria	1.0	NA	NA	Orthornavirae	1.0	NA	NA	Pisuviricota	1.0	NA	NA	Pisoniviricetes	0.99998045	NA	NA	Picornavirales	0.99998045	NA	NA	Dicistroviridae	0.5762162	NA	NA	Cripavirus	0.5761453	NA	NA	Cripavirus drosophilae	0.57603127
ICTVTaxoChallenge_796419	Duplodnaviria	0.99213153	NA	NA	Heunggongvirae	0.99213153	NA	NA	Uroviricota	0.9878799	NA	NA	Caudoviricetes	0.9878799	NA	NA	NA	NA	NA	NA	Ackermannviridae	0.63293725	Aglimvirinae	0.63291943	Agtrevirus	0.6199125	NA	NA	NA	NA
ICTVTaxoChallenge_796422	Riboviria	1.0	NA	NA	Orthornavirae	1.0	NA	NA	Pisuviricota	0.99982196	NA	NA	Pisoniviricetes	0.99982196	NA	NA	Picornavirales	0.99363786	NA	NA	Secoviridae	0.992878	Comovirinae	0.9928648	Nepovirus	0.9928648	NA	NA	NA	NA
ICTVTaxoChallenge_79646	Riboviria	1.0	NA	NA	Orthornavirae	1.0	NA	NA	Negarnaviricota	1.0	Polyploviricotina	1.0	Bunyaviricetes	1.0	NA	NA	Elliovirales	1.0	NA	NA	Fimoviridae	1.0	NA	NA	Emaravirus	1.0	NA	NA	Emaravirus aceris	0.89544535
ICTVTaxoChallenge_796462	Duplodnaviria	1.0	NA	NA	Heunggongvirae	1.0	NA	NA	Uroviricota	1.0	NA	NA	Caudoviricetes	1.0	NA	NA	NA	NA	NA	NA	NA	NA	Ruthgordonvirinae	0.99999106	Catfishvirus	0.98986703	NA	NA	Catfishvirus catfish	0.98986703
ICTVTaxoChallenge_796468	Riboviria	1.0	NA	NA	Orthornavirae	1.0	NA	NA	Negarnaviricota	0.9683631	Polyploviricotina	0.9683631	Insthoviricetes	0.9683525	NA	NA	Articulavirales	0.9683525	NA	NA	Orthomyxoviridae	0.80750906	NA	NA	Alphainfluenzavirus	0.57530564	NA	NA	Alphainfluenzavirus influenzae	0.57530564
ICTVTaxoChallenge_796475	Riboviria	1.0	NA	NA	Orthornavirae	1.0	NA	NA	Negarnaviricota	0.8221535	Haploviricotina	0.8221531	Monjiviricetes	0.8219019	NA	NA	Mononegavirales	0.8219019	NA	NA	Mymonaviridae	0.7261583	NA	NA	Auricularimonavirus	0.6055874	NA	NA	Auricularimonavirus bondarzewiae	0.5904643
ICTVTaxoChallenge_796482	Duplodnaviria	1.0	NA	NA	Heunggongvirae	1.0	NA	NA	Uroviricota	1.0	NA	NA	Caudoviricetes	1.0	NA	NA	Crassvirales	0.99999475	NA	NA	Suoliviridae	0.99999475	Oafivirinae	0.99999475	Chuhaivirus	0.99999475	NA	NA	Chuhaivirus simiae	0.99999475
ICTVTaxoChallenge_796507	Monodnaviria	0.9994646	NA	NA	Sangervirae	0.9980488	NA	NA	Phixviricota	0.9980488	NA	NA	Malgrandaviricetes	0.9980488	NA	NA	Petitvirales	0.9980488	NA	NA	Microviridae	0.9980488	Bullavirinae	0.9980488	Gequatrovirus	0.83893836	NA	NA	NA	NA
ICTVTaxoChallenge_79652	Riboviria	1.0	NA	NA	Orthornavirae	1.0	NA	NA	Negarnaviricota	0.9999908	Polyploviricotina	0.9999908	Bunyaviricetes	0.9999908	NA	NA	Elliovirales	0.9999908	NA	NA	Hantaviridae	0.9999895	Mammantavirinae	0.9999895	Thottimvirus	0.87413716	NA	NA	Thottimvirus thottapalayamense	0.87413687
ICTVTaxoChallenge_796532	Varidnaviria	0.999985	NA	NA	Bamfordvirae	0.999985	NA	NA	Preplasmiviricota	0.999985	NA	NA	Tectiliviricetes	0.99998486	NA	NA	Rowavirales	0.9903827	NA	NA	Adenoviridae	0.9903827	NA	NA	Mastadenovirus	0.912918	NA	NA	Mastadenovirus chlorocebi	0.50530344
ICTVTaxoChallenge_796533	Monodnaviria	1.0	NA	NA	Shotokuvirae	1.0	NA	NA	Cressdnaviricota	1.0	NA	NA	Repensiviricetes	1.0	NA	NA	Geplafuvirales	1.0	NA	NA	Geminiviridae	1.0	NA	NA	Begomovirus	1.0	NA	NA	Begomovirus abelmoschusflavi	0.6339261
ICTVTaxoChallenge_79654	Riboviria	0.9983255	NA	NA	Orthornavirae	0.9983255	NA	NA	Duplornaviricota	0.99756706	NA	NA	Resentoviricetes	0.99756706	NA	NA	Reovirales	0.99756706	NA	NA	Spinareoviridae	0.9975668	NA	NA	Cypovirus	0.99748164	NA	NA	Cypovirus inachidis	0.52281684
ICTVTaxoChallenge_796549	Riboviria	0.78822684	NA	NA	Orthornavirae	0.78822684	NA	NA	Kitrinoviricota	0.78796047	NA	NA	Alsuviricetes	0.7879579	NA	NA	Martellivirales	0.782985	NA	NA	Togaviridae	0.782985	NA	NA	Alphavirus	0.782985	NA	NA	NA	NA
ICTVTaxoChallenge_796591	Duplodnaviria	1.0	NA	NA	Heunggongvirae	1.0	NA	NA	Uroviricota	1.0	NA	NA	Caudoviricetes	1.0	NA	NA	NA	NA	NA	NA	Autographiviridae	0.89572537	NA	NA	NA	NA	NA	NA	NA	NA
ICTVTaxoChallenge_796603	Riboviria	1.0	NA	NA	Orthornavirae	1.0	NA	NA	Negarnaviricota	1.0	Polyploviricotina	1.0	Bunyaviricetes	1.0	NA	NA	Hareavirales	1.0	NA	NA	Phenuiviridae	1.0	NA	NA	Tenuivirus	0.57722074	NA	NA	NA	NA
ICTVTaxoChallenge_796609	Duplodnaviria	1.0	NA	NA	Heunggongvirae	1.0	NA	NA	Uroviricota	1.0	NA	NA	Caudoviricetes	1.0	NA	NA	Thumleimavirales	1.0	NA	NA	Hafunaviridae	1.0	NA	NA	Haloferacalesvirus	1.0	NA	NA	Haloferacalesvirus thailandense	0.87871176
ICTVTaxoChallenge_796613	Duplodnaviria	1.0	NA	NA	Heunggongvirae	1.0	NA	NA	Uroviricota	1.0	NA	NA	Caudoviricetes	1.0	NA	NA	NA	NA	NA	NA	Drexlerviridae	0.93705046	NA	NA	Kyungwonvirus	0.85690564	NA	NA	Kyungwonvirus CS01	0.7524825
ICTVTaxoChallenge_796617	Riboviria	1.0	NA	NA	Orthornavirae	1.0	NA	NA	Negarnaviricota	1.0	Haploviricotina	1.0	Monjiviricetes	1.0	NA	NA	Mononegavirales	1.0	NA	NA	Rhabdoviridae	1.0	Alpharhabdovirinae	0.99999917	Ohlsrhavirus	0.9998166	NA	NA	Ohlsrhavirus northcreek	0.9647755
ICTVTaxoChallenge_796620	Riboviria	1.0	NA	NA	Orthornavirae	1.0	NA	NA	Pisuviricota	0.80373067	NA	NA	Pisoniviricetes	0.80373067	NA	NA	Nidovirales	0.80372137	Tornidovirineae	0.80322516	Tobaniviridae	0.80322516	Torovirinae	0.7629732	Torovirus	0.7629732	Renitovirus	0.7610988	Torovirus equi	0.7498153
ICTVTaxoChallenge_796623	Duplodnaviria	0.9998093	NA	NA	Heunggongvirae	0.9998093	NA	NA	Uroviricota	0.9998093	NA	NA	Caudoviricetes	0.9998093	NA	NA	NA	NA	NA	NA	NA	NA	NA	NA	Casadabanvirus	0.9988021	NA	NA	Casadabanvirus FET309	0.6198933
ICTVTaxoChallenge_796643	Duplodnaviria	1.0	NA	NA	Heunggongvirae	1.0	NA	NA	Uroviricota	1.0	NA	NA	Caudoviricetes	1.0	NA	NA	NA	NA	NA	NA	NA	NA	NA	NA	Kochitakasuvirus	0.53071004	NA	NA	Kochitakasuvirus R18	0.5306092
ICTVTaxoChallenge_796669	NA	NA	NA	NA	NA	NA	NA	NA	NA	NA	NA	NA	NA	NA	NA	NA	NA	NA	NA	NA	NA	NA	NA	NA	NA	NA	NA	NA	NA	NA
ICTVTaxoChallenge_796681	Riboviria	1.0	NA	NA	Orthornavirae	1.0	NA	NA	Pisuviricota	0.9999993	NA	NA	Duplopiviricetes	0.9999993	NA	NA	Durnavirales	0.9999993	NA	NA	Curvulaviridae	0.9999993	NA	NA	Orthocurvulavirus	0.9999993	NA	NA	Orthocurvulavirus curvulariae	0.9999975
ICTVTaxoChallenge_7967	Riboviria	1.0	NA	NA	Orthornavirae	1.0	NA	NA	Lenarviricota	1.0	NA	NA	Leviviricetes	1.0	NA	NA	Timlovirales	1.0	NA	NA	Steitzviridae	1.0	NA	NA	Hodnevirus	0.9998896	NA	NA	NA	NA
ICTVTaxoChallenge_79670	Riboviria	0.99999666	NA	NA	Orthornavirae	0.99999666	NA	NA	Negarnaviricota	0.99985254	Polyploviricotina	0.9998522	Bunyaviricetes	0.9998522	NA	NA	Hareavirales	0.9998522	NA	NA	Phenuiviridae	0.9998522	NA	NA	Mobuvirus	0.94961566	NA	NA	Mobuvirus narangueense	0.7133129
ICTVTaxoChallenge_796710	NA	NA	NA	NA	NA	NA	NA	NA	NA	NA	NA	NA	NA	NA	NA	NA	NA	NA	NA	NA	Rhodogtaviriformidae	0.9582099	NA	NA	Rhodovulugtaviriform	0.948885	NA	NA	Rhodovulugtaviriform kikuchii	0.948885
ICTVTaxoChallenge_796716	Riboviria	1.0	NA	NA	Orthornavirae	1.0	NA	NA	Lenarviricota	0.9988067	NA	NA	Howeltoviricetes	0.779985	NA	NA	Cryppavirales	0.779985	NA	NA	Mitoviridae	0.779985	NA	NA	Unuamitovirus	0.7764002	NA	NA	NA	NA
ICTVTaxoChallenge_796738	Adnaviria	1.0	NA	NA	Zilligvirae	1.0	NA	NA	Taleaviricota	1.0	NA	NA	Tokiviricetes	1.0	NA	NA	Ligamenvirales	1.0	NA	NA	Rudiviridae	1.0	NA	NA	Hoswirudivirus	0.9835375	NA	NA	Hoswirudivirus saccharolobi	0.8501434
ICTVTaxoChallenge_796740	Duplodnaviria	1.0	NA	NA	Heunggongvirae	1.0	NA	NA	Uroviricota	1.0	NA	NA	Caudoviricetes	1.0	NA	NA	NA	NA	NA	NA	NA	NA	Vequintavirinae	0.9832706	Vequintavirus	0.98261386	NA	NA	Vequintavirus PDX	0.9803162
ICTVTaxoChallenge_796764	Riboviria	0.9998665	NA	NA	Orthornavirae	0.9998665	NA	NA	Duplornaviricota	0.90583193	NA	NA	Vidaverviricetes	0.8018258	NA	NA	Mindivirales	0.8018258	NA	NA	Cystoviridae	0.8018258	NA	NA	Cystovirus	0.8018258	NA	NA	Cystovirus phi8	0.8017543
ICTVTaxoChallenge_796772	Riboviria	1.0	NA	NA	Orthornavirae	1.0	NA	NA	Kitrinoviricota	0.9999913	NA	NA	Alsuviricetes	0.9999913	NA	NA	Tymovirales	0.9999913	NA	NA	Tymoviridae	0.9999912	NA	NA	Tymovirus	0.9999912	NA	NA	Tymovirus chiltepini	0.6863064
ICTVTaxoChallenge_796808	Riboviria	1.0	NA	NA	Orthornavirae	1.0	NA	NA	Duplornaviricota	1.0	NA	NA	Resentoviricetes	1.0	NA	NA	Reovirales	1.0	NA	NA	Spinareoviridae	1.0	NA	NA	Cypovirus	1.0	NA	NA	Cypovirus betineae	0.99996865
ICTVTaxoChallenge_79686	Riboviria	1.0	NA	NA	Orthornavirae	1.0	NA	NA	Duplornaviricota	1.0	NA	NA	Resentoviricetes	1.0	NA	NA	Reovirales	1.0	NA	NA	Sedoreoviridae	1.0	NA	NA	Orbivirus	0.9999999	NA	NA	Orbivirus palyamense	0.77552164
ICTVTaxoChallenge_796908	Duplodnaviria	0.9999974	NA	NA	Heunggongvirae	0.9999974	NA	NA	Uroviricota	0.9999974	NA	NA	Caudoviricetes	0.9999974	NA	NA	NA	NA	NA	NA	Ackermannviridae	0.7760576	Cvivirinae	0.7760576	Kuttervirus	0.7760576	NA	NA	NA	NA
ICTVTaxoChallenge_796910	Riboviria	1.0	NA	NA	Orthornavirae	1.0	NA	NA	Lenarviricota	1.0	NA	NA	Leviviricetes	1.0	NA	NA	Norzivirales	1.0	NA	NA	Fiersviridae	0.9994344	NA	NA	NA	NA	NA	NA	NA	NA
ICTVTaxoChallenge_796925	Monodnaviria	1.0	NA	NA	Shotokuvirae	1.0	NA	NA	Cressdnaviricota	1.0	NA	NA	Repensiviricetes	1.0	NA	NA	Geplafuvirales	1.0	NA	NA	Geminiviridae	0.9943705	NA	NA	Mastrevirus	0.5586341	NA	NA	NA	NA
ICTVTaxoChallenge_796931	Duplodnaviria	0.99999976	NA	NA	Heunggongvirae	0.99999976	NA	NA	Uroviricota	0.99999976	NA	NA	Caudoviricetes	0.99999976	NA	NA	NA	NA	NA	NA	Peduoviridae	0.9940795	NA	NA	Irtavirus	0.9940008	NA	NA	Irtavirus CFP3	0.9939515
ICTVTaxoChallenge_796937	Varidnaviria	0.9999999	NA	NA	Bamfordvirae	0.9999999	NA	NA	Nucleocytoviricota	0.9999999	NA	NA	Megaviricetes	0.981954	NA	NA	Imitervirales	0.97742885	NA	NA	Mimiviridae	0.976939	Megamimivirinae	0.9745567	Moumouvirus	0.9745567	NA	NA	Moumouvirus moumou	0.5280945
ICTVTaxoChallenge_796944	Riboviria	1.0	NA	NA	Orthornavirae	1.0	NA	NA	Negarnaviricota	0.99997663	Polyploviricotina	0.99997663	Bunyaviricetes	0.99997663	NA	NA	Hareavirales	0.9993669	NA	NA	Discoviridae	0.51919717	NA	NA	Orthodiscovirus	0.51919717	NA	NA	NA	NA
ICTVTaxoChallenge_796946	Riboviria	1.0	NA	NA	Orthornavirae	1.0	NA	NA	Negarnaviricota	1.0	Polyploviricotina	1.0	Bunyaviricetes	1.0	NA	NA	Hareavirales	1.0	NA	NA	Arenaviridae	1.0	NA	NA	Hartmanivirus	1.0	NA	NA	Hartmanivirus haartmani	0.57959884
ICTVTaxoChallenge_79695	Duplodnaviria	1.0	NA	NA	Heunggongvirae	1.0	NA	NA	Uroviricota	1.0	NA	NA	Caudoviricetes	1.0	NA	NA	NA	NA	NA	NA	NA	NA	NA	NA	NA	NA	NA	NA	NA	NA
ICTVTaxoChallenge_796981	Monodnaviria	1.0	NA	NA	Shotokuvirae	1.0	NA	NA	Cressdnaviricota	1.0	NA	NA	Repensiviricetes	0.5242783	NA	NA	Geplafuvirales	0.5242783	NA	NA	Geminiviridae	0.5231243	NA	NA	Begomovirus	0.522876	NA	NA	NA	NA
ICTVTaxoChallenge_796982	Riboviria	0.9993924	NA	NA	Orthornavirae	0.9993924	NA	NA	Duplornaviricota	0.9993924	NA	NA	Resentoviricetes	0.9993924	NA	NA	Reovirales	0.9993924	NA	NA	Sedoreoviridae	0.81665087	NA	NA	Seadornavirus	0.78062487	NA	NA	Seadornavirus kadipiroense	0.7789613
ICTVTaxoChallenge_797000	Riboviria	1.0	NA	NA	Orthornavirae	1.0	NA	NA	Lenarviricota	0.9992454	NA	NA	Leviviricetes	0.9992454	NA	NA	Timlovirales	0.9992454	NA	NA	Steitzviridae	0.9992454	NA	NA	Lidtloavirus	0.5130203	NA	NA	NA	NA
ICTVTaxoChallenge_797001	Monodnaviria	1.0	NA	NA	Shotokuvirae	1.0	NA	NA	Cressdnaviricota	1.0	NA	NA	Repensiviricetes	1.0	NA	NA	Geplafuvirales	1.0	NA	NA	Geminiviridae	1.0	NA	NA	Begomovirus	1.0	NA	NA	NA	NA
ICTVTaxoChallenge_797010	Varidnaviria	0.99965286	NA	NA	Bamfordvirae	0.99965286	NA	NA	Nucleocytoviricota	0.99965286	NA	NA	Megaviricetes	0.99965286	NA	NA	Algavirales	0.99965286	NA	NA	Phycodnaviridae	0.99965286	NA	NA	Phaeovirus	0.99722284	NA	NA	Phaeovirus feldmanniae	0.6931887
ICTVTaxoChallenge_797011	Riboviria	1.0	NA	NA	Orthornavirae	1.0	NA	NA	Pisuviricota	1.0	NA	NA	Duplopiviricetes	0.99999523	NA	NA	Durnavirales	0.99999523	NA	NA	Hypoviridae	0.99984264	NA	NA	Epsilonhypovirus	0.65058744	NA	NA	Epsilonhypovirus agarici	0.6383719
ICTVTaxoChallenge_797014	Riboviria	1.0	NA	NA	Orthornavirae	1.0	NA	NA	Kitrinoviricota	1.0	NA	NA	Flasuviricetes	0.99999905	NA	NA	Amarillovirales	0.99999905	NA	NA	Flaviviridae	0.99999905	NA	NA	Orthoflavivirus	0.99999905	NA	NA	Orthoflavivirus cacipacoreense	0.58209425
ICTVTaxoChallenge_797016	Riboviria	0.9999857	NA	NA	Orthornavirae	0.9999857	NA	NA	Negarnaviricota	0.99973625	Polyploviricotina	0.99973625	Bunyaviricetes	0.99970275	NA	NA	Elliovirales	0.9997018	NA	NA	Fimoviridae	0.9922175	NA	NA	Emaravirus	0.9922175	NA	NA	Emaravirus rubi	0.8944464
ICTVTaxoChallenge_79707	Duplodnaviria	0.9999969	NA	NA	Heunggongvirae	0.9999969	NA	NA	Uroviricota	0.9999969	NA	NA	Caudoviricetes	0.9999969	NA	NA	NA	NA	NA	NA	NA	NA	NA	NA	Immutovirus	0.8192927	NA	NA	Immutovirus immuto	0.8192927
ICTVTaxoChallenge_797109	Adnaviria	1.0	NA	NA	Zilligvirae	1.0	NA	NA	Taleaviricota	1.0	NA	NA	Tokiviricetes	1.0	NA	NA	Ligamenvirales	1.0	NA	NA	Rudiviridae	1.0	NA	NA	Hoswirudivirus	1.0	NA	NA	Hoswirudivirus pozzuoliense	0.9343255
ICTVTaxoChallenge_79711	Riboviria	0.9921834	NA	NA	Orthornavirae	0.9921834	NA	NA	Duplornaviricota	0.9921828	NA	NA	Chrymotiviricetes	0.9921771	NA	NA	Ghabrivirales	0.9921771	Alphatotivirineae	0.9921771	Pseudototiviridae	0.99209136	NA	NA	Trichomonasvirus	0.99090654	NA	NA	Trichomonasvirus vagiquartus	0.9167932
ICTVTaxoChallenge_797123	Duplodnaviria	0.9999995	NA	NA	Heunggongvirae	0.9999995	NA	NA	Peploviricota	0.9999995	NA	NA	Herviviricetes	0.9999995	NA	NA	Herpesvirales	0.9999995	NA	NA	Orthoherpesviridae	0.999998	Alphaherpesvirinae	0.91130877	Mardivirus	0.91060185	NA	NA	Mardivirus anatidalpha1	0.66883725
ICTVTaxoChallenge_797146	Adnaviria	1.0	NA	NA	Zilligvirae	1.0	NA	NA	Taleaviricota	1.0	NA	NA	Tokiviricetes	1.0	NA	NA	Ligamenvirales	1.0	NA	NA	Rudiviridae	0.92432255	NA	NA	Usarudivirus	0.9219055	NA	NA	Usarudivirus dryadis	0.91305935
ICTVTaxoChallenge_797153	Riboviria	1.0	NA	NA	Orthornavirae	1.0	NA	NA	Lenarviricota	1.0	NA	NA	Leviviricetes	1.0	NA	NA	Norzivirales	1.0	NA	NA	Fiersviridae	1.0	NA	NA	NA	NA	NA	NA	NA	NA
ICTVTaxoChallenge_797174	Riboviria	1.0	NA	NA	Orthornavirae	1.0	NA	NA	Negarnaviricota	0.99999964	Polyploviricotina	0.99999964	Insthoviricetes	0.9928687	NA	NA	Articulavirales	0.9928687	NA	NA	Orthomyxoviridae	0.9928687	NA	NA	Quaranjavirus	0.99219584	NA	NA	Quaranjavirus tyulekense	0.74487704
ICTVTaxoChallenge_797193	Monodnaviria	1.0	NA	NA	Shotokuvirae	1.0	NA	NA	Cressdnaviricota	1.0	NA	NA	Repensiviricetes	0.9978225	NA	NA	Geplafuvirales	0.9978225	NA	NA	Genomoviridae	0.9978225	NA	NA	Gemykrogvirus	0.9978137	NA	NA	Gemykrogvirus galga5	0.5912818
ICTVTaxoChallenge_797213	Duplodnaviria	1.0	NA	NA	Heunggongvirae	1.0	NA	NA	Uroviricota	1.0	NA	NA	Caudoviricetes	1.0	NA	NA	NA	NA	NA	NA	Autographiviridae	0.999969	Studiervirinae	0.999969	Kayfunavirus	0.9999676	NA	NA	NA	NA
ICTVTaxoChallenge_797266	Duplodnaviria	1.0	NA	NA	Heunggongvirae	1.0	NA	NA	Uroviricota	1.0	NA	NA	Caudoviricetes	1.0	NA	NA	NA	NA	NA	NA	Autographiviridae	0.9999943	Studiervirinae	0.9999801	Kayfunavirus	0.9917691	NA	NA	Kayfunavirus SH3	0.9509547
ICTVTaxoChallenge_797279	Duplodnaviria	0.9999628	NA	NA	Heunggongvirae	0.9999628	NA	NA	Uroviricota	0.9999628	NA	NA	Caudoviricetes	0.9999628	NA	NA	NA	NA	NA	NA	Demerecviridae	0.9469009	Markadamsvirinae	0.94452816	Epseptimavirus	0.94452816	NA	NA	Epseptimavirus bastian	0.5719638
ICTVTaxoChallenge_797281	Duplodnaviria	1.0	NA	NA	Heunggongvirae	1.0	NA	NA	Uroviricota	1.0	NA	NA	Caudoviricetes	1.0	NA	NA	NA	NA	NA	NA	NA	NA	NA	NA	NA	NA	NA	NA	NA	NA
ICTVTaxoChallenge_797294	Duplodnaviria	0.99749655	NA	NA	Heunggongvirae	0.99749655	NA	NA	Uroviricota	0.99749655	NA	NA	Caudoviricetes	0.99749655	NA	NA	NA	NA	NA	NA	Casjensviridae	0.9804521	NA	NA	Lavrentievavirus	0.980452	NA	NA	Lavrentieva PM87	0.9792909
ICTVTaxoChallenge_797335	Riboviria	1.0	NA	NA	Orthornavirae	1.0	NA	NA	Negarnaviricota	0.7776918	Haploviricotina	0.7776916	Monjiviricetes	0.7776916	NA	NA	Mononegavirales	0.7776916	NA	NA	Rhabdoviridae	0.6771589	NA	NA	NA	NA	NA	NA	NA	NA
ICTVTaxoChallenge_797338	Duplodnaviria	1.0	NA	NA	Heunggongvirae	1.0	NA	NA	Uroviricota	1.0	NA	NA	Caudoviricetes	1.0	NA	NA	NA	NA	NA	NA	NA	NA	NA	NA	Bruynoghevirus	0.998706	NA	NA	Bruynoghevirus TL	0.57905143
ICTVTaxoChallenge_79734	Monodnaviria	0.99976176	NA	NA	Shotokuvirae	0.99976176	NA	NA	Cressdnaviricota	0.99976176	NA	NA	Arfiviricetes	0.99976176	NA	NA	Cremevirales	0.9995503	NA	NA	Smacoviridae	0.9995503	NA	NA	Porprismacovirus	0.99948204	NA	NA	NA	NA
ICTVTaxoChallenge_797345	NA	NA	NA	NA	NA	NA	NA	NA	NA	NA	NA	NA	NA	NA	NA	NA	NA	NA	NA	NA	Fuselloviridae	1.0	NA	NA	Alphafusellovirus	1.0	NA	NA	Alphafusellovirus arnavatnense	0.9999994
ICTVTaxoChallenge_797381	Riboviria	1.0	NA	NA	Orthornavirae	1.0	NA	NA	Duplornaviricota	1.0	NA	NA	Chrymotiviricetes	1.0	NA	NA	Ghabrivirales	1.0	Alphatotivirineae	1.0	Chrysoviridae	1.0	NA	NA	Betachrysovirus	1.0	NA	NA	Betachrysovirus foxyspori	1.0
ICTVTaxoChallenge_797405	Riboviria	1.0	NA	NA	Orthornavirae	0.99995303	NA	NA	Duplornaviricota	0.99995303	NA	NA	Chrymotiviricetes	0.9971809	NA	NA	Ghabrivirales	0.9971809	Alphatotivirineae	0.99717885	Chrysoviridae	0.99717885	NA	NA	Betachrysovirus	0.9971786	NA	NA	Betachrysovirus alternariae	0.99717087
ICTVTaxoChallenge_797413	Duplodnaviria	1.0	NA	NA	Heunggongvirae	1.0	NA	NA	Uroviricota	1.0	NA	NA	Caudoviricetes	1.0	NA	NA	NA	NA	NA	NA	Grimontviridae	0.6349027	NA	NA	NA	NA	NA	NA	NA	NA
ICTVTaxoChallenge_797437	Duplodnaviria	1.0	NA	NA	Heunggongvirae	1.0	NA	NA	Uroviricota	1.0	NA	NA	Caudoviricetes	1.0	NA	NA	NA	NA	NA	NA	Demerecviridae	0.9682692	Ermolyevavirinae	0.9674787	Jesfedecavirus	0.9674777	NA	NA	Jesfedecavirus phi3	0.5088293
ICTVTaxoChallenge_797507	Monodnaviria	0.9966048	NA	NA	Shotokuvirae	0.9966048	NA	NA	Cressdnaviricota	0.9966048	NA	NA	Repensiviricetes	0.9966048	NA	NA	Geplafuvirales	0.9966048	NA	NA	Geminiviridae	0.9966048	NA	NA	Begomovirus	0.9966048	NA	NA	Begomovirus solanumcomorosense	0.8632651
ICTVTaxoChallenge_797537	Varidnaviria	0.7553814	NA	NA	Bamfordvirae	0.7553814	NA	NA	Nucleocytoviricota	0.75537986	NA	NA	Pokkesviricetes	0.7552215	NA	NA	Chitovirales	0.755203	NA	NA	Poxviridae	0.755203	Chordopoxvirinae	0.755203	Pteropopoxvirus	0.7526217	NA	NA	Pteropopoxvirus pteropox	0.7526217
ICTVTaxoChallenge_79754	Riboviria	1.0	NA	NA	Orthornavirae	1.0	NA	NA	Duplornaviricota	1.0	NA	NA	Resentoviricetes	0.9999958	NA	NA	Reovirales	0.9999958	NA	NA	Sedoreoviridae	0.99999297	NA	NA	Orbivirus	0.99999297	NA	NA	Orbivirus orungoense	0.92346305
ICTVTaxoChallenge_797560	Monodnaviria	0.5507408	NA	NA	Loebvirae	0.5507408	NA	NA	Hofneiviricota	0.5507408	NA	NA	Faserviricetes	0.5507408	NA	NA	Tubulavirales	0.5507408	NA	NA	Plectroviridae	0.5507408	NA	NA	Plectrovirus	0.5507408	NA	NA	Plectrovirus L51	0.5507408
ICTVTaxoChallenge_797599	Riboviria	1.0	NA	NA	Orthornavirae	0.99999595	NA	NA	Duplornaviricota	0.9999932	NA	NA	Resentoviricetes	0.9999932	NA	NA	Reovirales	0.9999932	NA	NA	Spinareoviridae	0.7389971	NA	NA	Orthoreovirus	0.7192256	NA	NA	Orthoreovirus neoavis	0.71703625
ICTVTaxoChallenge_797601	Riboviria	1.0	NA	NA	Orthornavirae	1.0	NA	NA	Negarnaviricota	1.0	Polyploviricotina	1.0	Insthoviricetes	1.0	NA	NA	Articulavirales	1.0	NA	NA	Orthomyxoviridae	1.0	NA	NA	Sardinovirus	0.7772248	NA	NA	Sardinovirus pilchardi	0.7772248
ICTVTaxoChallenge_797609	Duplodnaviria	1.0	NA	NA	Heunggongvirae	1.0	NA	NA	Uroviricota	1.0	NA	NA	Caudoviricetes	1.0	NA	NA	NA	NA	NA	NA	NA	NA	NA	NA	Turbidovirus	0.88030744	NA	NA	Turbidovirus fameo	0.5696535
ICTVTaxoChallenge_797631	Duplodnaviria	0.9999988	NA	NA	Heunggongvirae	0.9999988	NA	NA	Uroviricota	0.9999988	NA	NA	Caudoviricetes	0.9999988	NA	NA	NA	NA	NA	NA	Chimalliviridae	0.9856855	Gorgonvirinae	0.82303554	Aphroditevirus	0.82290006	NA	NA	NA	NA
ICTVTaxoChallenge_797634	Duplodnaviria	1.0	NA	NA	Heunggongvirae	1.0	NA	NA	Uroviricota	1.0	NA	NA	Caudoviricetes	1.0	NA	NA	NA	NA	NA	NA	Peduoviridae	0.99956936	NA	NA	Peduovirus	0.9995244	NA	NA	Peduovirus STYP1	0.78680474
ICTVTaxoChallenge_79764	Riboviria	1.0	NA	NA	Orthornavirae	1.0	NA	NA	Pisuviricota	0.99999917	NA	NA	Duplopiviricetes	0.99999917	NA	NA	Durnavirales	0.99999917	NA	NA	Partitiviridae	0.91029346	NA	NA	Gammapartitivirus	0.91029334	NA	NA	Gammapartitivirus ophiostomae	0.87142664
ICTVTaxoChallenge_797643	Riboviria	1.0	NA	NA	Orthornavirae	1.0	NA	NA	Duplornaviricota	1.0	NA	NA	Resentoviricetes	1.0	NA	NA	Reovirales	1.0	NA	NA	Spinareoviridae	1.0	NA	NA	Orthoreovirus	0.86959004	NA	NA	Orthoreovirus reptilis	0.8688823
ICTVTaxoChallenge_797647	Varidnaviria	0.9999836	NA	NA	Bamfordvirae	0.9999836	NA	NA	Nucleocytoviricota	0.9999836	NA	NA	Pokkesviricetes	0.9999749	NA	NA	Chitovirales	0.9999749	NA	NA	Poxviridae	0.9999749	Chordopoxvirinae	0.9999749	Orthopoxvirus	0.9999727	NA	NA	Orthopoxvirus volepox	0.7459885
ICTVTaxoChallenge_797648	Riboviria	1.0	NA	NA	Orthornavirae	1.0	NA	NA	Kitrinoviricota	0.99996924	NA	NA	Magsaviricetes	0.73239046	NA	NA	Nodamuvirales	0.73239046	NA	NA	Nodaviridae	0.7322597	NA	NA	Alphanodavirus	0.7321701	NA	NA	NA	NA
ICTVTaxoChallenge_797660	Duplodnaviria	1.0	NA	NA	Heunggongvirae	1.0	NA	NA	Uroviricota	1.0	NA	NA	Caudoviricetes	1.0	NA	NA	NA	NA	NA	NA	NA	NA	Arquatrovirinae	0.9999928	Likavirus	0.9946078	NA	NA	Likavirus zemlya	0.81515265
ICTVTaxoChallenge_797673	Duplodnaviria	0.99998677	NA	NA	Heunggongvirae	0.99998677	NA	NA	Uroviricota	0.99998677	NA	NA	Caudoviricetes	0.99998677	NA	NA	NA	NA	NA	NA	Aliceevansviridae	0.9992136	NA	NA	Moineauvirus	0.9992136	NA	NA	NA	NA
ICTVTaxoChallenge_797689	Monodnaviria	1.0	NA	NA	Shotokuvirae	1.0	NA	NA	Cressdnaviricota	1.0	NA	NA	Repensiviricetes	0.99999726	NA	NA	Geplafuvirales	0.99999726	NA	NA	Geminiviridae	0.96545494	NA	NA	Mastrevirus	0.965194	NA	NA	Mastrevirus flavaparvi	0.84439087
ICTVTaxoChallenge_797715	Riboviria	1.0	NA	NA	Orthornavirae	1.0	NA	NA	Negarnaviricota	1.0	Polyploviricotina	1.0	Bunyaviricetes	0.63653725	NA	NA	Hareavirales	0.6359716	NA	NA	Phenuiviridae	0.6359591	NA	NA	Phlebovirus	0.6359591	NA	NA	Phlebovirus napoliense	0.51061714
ICTVTaxoChallenge_797744	Monodnaviria	1.0	NA	NA	Shotokuvirae	1.0	NA	NA	Cossaviricota	1.0	NA	NA	Papovaviricetes	1.0	NA	NA	Zurhausenvirales	1.0	NA	NA	Papillomaviridae	1.0	Firstpapillomavirinae	1.0	Lambdapapillomavirus	0.7123736	NA	NA	Lambdapapillomavirus 1	0.71218336
ICTVTaxoChallenge_797749	Duplodnaviria	0.7160432	NA	NA	Heunggongvirae	0.7160432	NA	NA	Peploviricota	0.716043	NA	NA	Herviviricetes	0.716043	NA	NA	Herpesvirales	0.716043	NA	NA	Orthoherpesviridae	0.716043	Alphaherpesvirinae	0.716043	Mardivirus	0.716043	NA	NA	Mardivirus anatidalpha1	0.71592003
ICTVTaxoChallenge_797750	Riboviria	1.0	NA	NA	Orthornavirae	1.0	NA	NA	Lenarviricota	1.0	NA	NA	Leviviricetes	1.0	NA	NA	Timlovirales	1.0	NA	NA	Steitzviridae	0.9999268	NA	NA	Hohrdovirus	0.8249273	NA	NA	NA	NA
ICTVTaxoChallenge_797769	Riboviria	1.0	NA	NA	Orthornavirae	1.0	NA	NA	Negarnaviricota	1.0	Polyploviricotina	0.99997234	Insthoviricetes	0.9999602	NA	NA	Articulavirales	0.9999602	NA	NA	Amnoonviridae	0.5486795	NA	NA	Tilapinevirus	0.5486795	NA	NA	Tilapinevirus tilapiae	0.5486795
ICTVTaxoChallenge_797772	Riboviria	1.0	NA	NA	Orthornavirae	1.0	NA	NA	Negarnaviricota	0.9999232	Polyploviricotina	0.9999232	Bunyaviricetes	0.9999232	NA	NA	Elliovirales	0.9999232	NA	NA	Fimoviridae	0.9999232	NA	NA	Emaravirus	0.9999232	NA	NA	Emaravirus fici	0.77541083
ICTVTaxoChallenge_797787	Duplodnaviria	0.99999994	NA	NA	Heunggongvirae	0.99999994	NA	NA	Uroviricota	0.99999994	NA	NA	Caudoviricetes	0.99999994	NA	NA	NA	NA	NA	NA	Ackermannviridae	0.9950104	NA	NA	Taipeivirus	0.9680148	NA	NA	NA	NA
ICTVTaxoChallenge_797824	Duplodnaviria	0.99980384	NA	NA	Heunggongvirae	0.99980384	NA	NA	Uroviricota	0.99980384	NA	NA	Caudoviricetes	0.99980384	NA	NA	NA	NA	NA	NA	NA	NA	Tybeckvirinae	0.74997216	Lenusvirus	0.7419037	NA	NA	Lenusvirus nyseid	0.74190354
ICTVTaxoChallenge_797831	Riboviria	0.9999794	NA	NA	Orthornavirae	0.9999794	NA	NA	Negarnaviricota	0.99997663	Polyploviricotina	0.99997663	Bunyaviricetes	0.9999622	NA	NA	Elliovirales	0.9999622	NA	NA	Hantaviridae	0.9999622	Mammantavirinae	0.99835503	Orthohantavirus	0.99835503	NA	NA	Orthohantavirus caobangense	0.73115075
ICTVTaxoChallenge_797846	Monodnaviria	0.63065916	NA	NA	Shotokuvirae	0.63065916	NA	NA	Cressdnaviricota	0.63065916	NA	NA	Repensiviricetes	0.62586635	NA	NA	Geplafuvirales	0.62586635	NA	NA	Geminiviridae	0.62586635	NA	NA	Begomovirus	0.62586635	NA	NA	NA	NA
ICTVTaxoChallenge_797868	Duplodnaviria	1.0	NA	NA	Heunggongvirae	1.0	NA	NA	Uroviricota	1.0	NA	NA	Caudoviricetes	1.0	NA	NA	NA	NA	NA	NA	Casjensviridae	0.96318924	NA	NA	Newforgelanevirus	0.9079713	NA	NA	Newforgelanevirus MA12	0.9079713
ICTVTaxoChallenge_797879	Riboviria	1.0	NA	NA	Orthornavirae	1.0	NA	NA	Duplornaviricota	0.9999944	NA	NA	Resentoviricetes	0.9999944	NA	NA	Reovirales	0.9999944	NA	NA	Spinareoviridae	0.9999944	NA	NA	Aquareovirus	0.9999939	NA	NA	Aquareovirus ctenopharyngodontis	0.9998306
ICTVTaxoChallenge_797898	Riboviria	1.0	NA	NA	Orthornavirae	1.0	NA	NA	Negarnaviricota	0.9999999	Polyploviricotina	0.9999999	Bunyaviricetes	0.9999807	NA	NA	Elliovirales	0.9999807	NA	NA	Peribunyaviridae	0.99990773	NA	NA	Orthobunyavirus	0.99987125	NA	NA	Orthobunyavirus bushbushense	0.9430985
ICTVTaxoChallenge_797913	Duplodnaviria	1.0	NA	NA	Heunggongvirae	1.0	NA	NA	Uroviricota	1.0	NA	NA	Caudoviricetes	1.0	NA	NA	NA	NA	NA	NA	Herelleviridae	0.795336	Brockvirinae	0.7950559	Schiekvirus	0.7950543	NA	NA	Schiekvirus EFP01	0.7509923
ICTVTaxoChallenge_797926	Riboviria	1.0	NA	NA	Orthornavirae	1.0	NA	NA	Pisuviricota	1.0	NA	NA	Duplopiviricetes	1.0	NA	NA	Durnavirales	1.0	NA	NA	Partitiviridae	1.0	NA	NA	Betapartitivirus	0.9997359	NA	NA	Betapartitivirus ceratocystis	0.9660658
ICTVTaxoChallenge_79794	Riboviria	1.0	NA	NA	Orthornavirae	1.0	NA	NA	Negarnaviricota	0.9417852	Polyploviricotina	0.9417852	Bunyaviricetes	0.9417852	NA	NA	Hareavirales	0.7198915	NA	NA	Nairoviridae	0.71353513	NA	NA	Orthonairovirus	0.70979685	NA	NA	Orthonairovirus bushkeyense	0.7007002
ICTVTaxoChallenge_797941	Riboviria	1.0	NA	NA	Orthornavirae	1.0	NA	NA	Duplornaviricota	0.99994063	NA	NA	Resentoviricetes	0.99994063	NA	NA	Reovirales	0.99994063	NA	NA	Spinareoviridae	0.9985283	NA	NA	NA	NA	NA	NA	NA	NA
ICTVTaxoChallenge_797943	Riboviria	0.76479614	NA	NA	Orthornavirae	0.76479614	NA	NA	Duplornaviricota	0.7647776	NA	NA	Resentoviricetes	0.7644382	NA	NA	Reovirales	0.7644382	NA	NA	Spinareoviridae	0.76439756	NA	NA	Aquareovirus	0.7640962	NA	NA	Aquareovirus scophthalmi	0.6834126
ICTVTaxoChallenge_797953	Riboviria	1.0	NA	NA	Orthornavirae	1.0	NA	NA	Pisuviricota	0.9999875	NA	NA	Stelpaviricetes	0.9999826	NA	NA	Patatavirales	0.9999826	NA	NA	Potyviridae	0.9999826	NA	NA	Brambyvirus	0.9868984	NA	NA	Brambyvirus rubi	0.9868984
ICTVTaxoChallenge_79796	Riboviria	1.0	NA	NA	Orthornavirae	1.0	NA	NA	Negarnaviricota	1.0	Polyploviricotina	1.0	Bunyaviricetes	1.0	NA	NA	Hareavirales	1.0	NA	NA	Phenuiviridae	1.0	NA	NA	Phlebovirus	1.0	NA	NA	Phlebovirus napoliense	0.93143314
ICTVTaxoChallenge_797963	Riboviria	1.0	NA	NA	Orthornavirae	1.0	NA	NA	Negarnaviricota	1.0	Polyploviricotina	1.0	Bunyaviricetes	1.0	NA	NA	Hareavirales	1.0	NA	NA	Phenuiviridae	0.99999845	NA	NA	Tenuivirus	0.9991979	NA	NA	Tenuivirus festucae	0.85759944
ICTVTaxoChallenge_797968	Riboviria	1.0	NA	NA	Orthornavirae	1.0	NA	NA	Kitrinoviricota	0.9998834	NA	NA	Tolucaviricetes	0.99988246	NA	NA	Tolivirales	0.99988246	NA	NA	Tombusviridae	0.99988246	Procedovirinae	0.9696289	Tombusvirus	0.8523299	NA	NA	Tombusvirus cucumis	0.75799125
ICTVTaxoChallenge_797999	Riboviria	1.0	NA	NA	Orthornavirae	1.0	NA	NA	Negarnaviricota	0.99322623	Polyploviricotina	0.99322057	Bunyaviricetes	0.99322057	NA	NA	Hareavirales	0.98857796	NA	NA	Wupedeviridae	0.97965854	NA	NA	Wumivirus	0.97965854	NA	NA	Wumivirus millepedae	0.97965854
ICTVTaxoChallenge_798002	Duplodnaviria	1.0	NA	NA	Heunggongvirae	1.0	NA	NA	Uroviricota	1.0	NA	NA	Caudoviricetes	1.0	NA	NA	NA	NA	NA	NA	NA	NA	NA	NA	Helsingorvirus	0.999997	NA	NA	Helsingorvirus Cba121	0.8272284
ICTVTaxoChallenge_798030	Varidnaviria	1.0	NA	NA	Bamfordvirae	1.0	NA	NA	Preplasmiviricota	1.0	NA	NA	Maveriviricetes	1.0	NA	NA	Priklausovirales	1.0	NA	NA	Dishuiviroviridae	0.99990094	NA	NA	Essdubovirus	0.99990094	NA	NA	Essdubovirus chlorellae	0.99990094
ICTVTaxoChallenge_798046	Monodnaviria	0.9966904	NA	NA	Shotokuvirae	0.9966904	NA	NA	Cressdnaviricota	0.9966904	NA	NA	Repensiviricetes	0.9966904	NA	NA	Geplafuvirales	0.9966904	NA	NA	Geminiviridae	0.9966891	NA	NA	Begomovirus	0.99668694	NA	NA	NA	NA
ICTVTaxoChallenge_79806	Riboviria	0.99788815	NA	NA	Orthornavirae	0.99788815	NA	NA	Duplornaviricota	0.9978855	NA	NA	Resentoviricetes	0.9978855	NA	NA	Reovirales	0.9978855	NA	NA	Spinareoviridae	0.9920352	NA	NA	Orthoreovirus	0.9901311	NA	NA	Orthoreovirus testudinis	0.72586036
ICTVTaxoChallenge_798072	Duplodnaviria	1.0	NA	NA	Heunggongvirae	1.0	NA	NA	Uroviricota	1.0	NA	NA	Caudoviricetes	1.0	NA	NA	NA	NA	NA	NA	NA	NA	NA	NA	Lahexavirus	0.9436749	NA	NA	Lahexavirus LAh9	0.94056904
ICTVTaxoChallenge_798124	Duplodnaviria	1.0	NA	NA	Heunggongvirae	1.0	NA	NA	Uroviricota	1.0	NA	NA	Caudoviricetes	1.0	NA	NA	NA	NA	NA	NA	Demerecviridae	0.999797	Markadamsvirinae	0.9997967	Tequintavirus	0.9997879	NA	NA	Tequintavirus VSe12	0.5633761
ICTVTaxoChallenge_79814	Monodnaviria	1.0	NA	NA	Shotokuvirae	1.0	NA	NA	Cressdnaviricota	1.0	NA	NA	Repensiviricetes	1.0	NA	NA	Geplafuvirales	1.0	NA	NA	Geminiviridae	1.0	NA	NA	Begomovirus	1.0	NA	NA	Begomovirus solanumretorridi	0.50171953
ICTVTaxoChallenge_798162	Riboviria	1.0	NA	NA	Orthornavirae	1.0	NA	NA	Duplornaviricota	0.9999951	NA	NA	Resentoviricetes	0.9999951	NA	NA	Reovirales	0.9999951	NA	NA	Spinareoviridae	0.9999951	NA	NA	Cypovirus	0.9350174	NA	NA	Cypovirus lymantriae	0.91524345
ICTVTaxoChallenge_798193	Riboviria	1.0	NA	NA	Orthornavirae	1.0	NA	NA	Negarnaviricota	0.99999976	Polyploviricotina	0.99999976	Bunyaviricetes	0.99999976	NA	NA	Hareavirales	0.8867854	NA	NA	Phenuiviridae	0.8763374	NA	NA	Phlebovirus	0.873541	NA	NA	Phlebovirus dashliense	0.8386368
ICTVTaxoChallenge_798215	Duplodnaviria	1.0	NA	NA	Heunggongvirae	1.0	NA	NA	Uroviricota	1.0	NA	NA	Caudoviricetes	1.0	NA	NA	NA	NA	NA	NA	Aliceevansviridae	0.5974156	NA	NA	Moineauvirus	0.51953864	NA	NA	NA	NA
ICTVTaxoChallenge_798230	Monodnaviria	1.0	NA	NA	Shotokuvirae	1.0	NA	NA	Cossaviricota	1.0	NA	NA	Papovaviricetes	1.0	NA	NA	Zurhausenvirales	1.0	NA	NA	Papillomaviridae	1.0	Firstpapillomavirinae	1.0	Gammapapillomavirus	1.0	NA	NA	Gammapapillomavirus 8	0.99982685
ICTVTaxoChallenge_798236	Duplodnaviria	0.99999857	NA	NA	Heunggongvirae	0.99999857	NA	NA	Uroviricota	0.99999857	NA	NA	Caudoviricetes	0.99999857	NA	NA	NA	NA	NA	NA	NA	NA	NA	NA	NA	NA	NA	NA	NA	NA
ICTVTaxoChallenge_798246	Monodnaviria	0.9998317	NA	NA	Shotokuvirae	0.9998317	NA	NA	Cressdnaviricota	0.9998317	NA	NA	Arfiviricetes	0.99975455	NA	NA	Rivendellvirales	0.96219254	NA	NA	Naryaviridae	0.96219254	NA	NA	Mirkivirus	0.9613416	NA	NA	Mirkivirus athela	0.9613416
ICTVTaxoChallenge_798259	Duplodnaviria	0.99999964	NA	NA	Heunggongvirae	0.99999964	NA	NA	Uroviricota	0.99999964	NA	NA	Caudoviricetes	0.99999964	NA	NA	NA	NA	NA	NA	Mesyanzhinovviridae	0.9999609	Rabinowitzvirinae	0.9999608	Vojvodinavirus	0.9876566	NA	NA	Bordetella virus CN2	0.90594316
ICTVTaxoChallenge_798296	Monodnaviria	0.9963565	NA	NA	Shotokuvirae	0.9963565	NA	NA	Cressdnaviricota	0.9963565	NA	NA	Arfiviricetes	0.99635637	NA	NA	Rivendellvirales	0.9080531	NA	NA	Naryaviridae	0.9080531	NA	NA	Menegrothvirus	0.76053125	NA	NA	Menegrothvirus gilly	0.76053125
ICTVTaxoChallenge_798298	Duplodnaviria	1.0	NA	NA	Heunggongvirae	1.0	NA	NA	Uroviricota	1.0	NA	NA	Caudoviricetes	1.0	NA	NA	NA	NA	NA	NA	NA	NA	NA	NA	NA	NA	NA	NA	NA	NA
ICTVTaxoChallenge_798303	Riboviria	1.0	NA	NA	Orthornavirae	1.0	NA	NA	Duplornaviricota	1.0	NA	NA	Resentoviricetes	1.0	NA	NA	Reovirales	1.0	NA	NA	Spinareoviridae	1.0	NA	NA	Coltivirus	0.9998863	NA	NA	Coltivirus dermacentoris	0.8345071
ICTVTaxoChallenge_798315	Riboviria	1.0	NA	NA	Orthornavirae	1.0	NA	NA	Duplornaviricota	0.99978966	NA	NA	Resentoviricetes	0.99978966	NA	NA	Reovirales	0.99978966	NA	NA	Sedoreoviridae	0.9746453	NA	NA	Phytoreovirus	0.95224565	NA	NA	Phytoreovirus betaoryzae	0.9476432
ICTVTaxoChallenge_798316	Riboviria	1.0	NA	NA	Orthornavirae	1.0	NA	NA	Lenarviricota	0.99797755	NA	NA	Howeltoviricetes	0.99797755	NA	NA	Cryppavirales	0.99797755	NA	NA	Mitoviridae	0.99797755	NA	NA	Unuamitovirus	0.97263014	NA	NA	Unuamitovirus boci4	0.6949202
ICTVTaxoChallenge_79834	Duplodnaviria	1.0	NA	NA	Heunggongvirae	1.0	NA	NA	Uroviricota	1.0	NA	NA	Caudoviricetes	1.0	NA	NA	NA	NA	NA	NA	NA	NA	NA	NA	Backyardiganvirus	0.9635097	NA	NA	Backyardiganvirus cerulean	0.92566
ICTVTaxoChallenge_798348	Adnaviria	1.0	NA	NA	Zilligvirae	1.0	NA	NA	Taleaviricota	1.0	NA	NA	Tokiviricetes	1.0	NA	NA	Ligamenvirales	1.0	NA	NA	Rudiviridae	1.0	NA	NA	Usarudivirus	0.9998838	NA	NA	Usarudivirus dryadis	0.5659181
ICTVTaxoChallenge_798361	Duplodnaviria	0.99999285	NA	NA	Heunggongvirae	0.99999285	NA	NA	Uroviricota	0.99999285	NA	NA	Caudoviricetes	0.99999285	NA	NA	NA	NA	NA	NA	Demerecviridae	0.8949861	Markadamsvirinae	0.89498407	Tequintavirus	0.8920672	NA	NA	NA	NA
ICTVTaxoChallenge_798377	NA	NA	NA	NA	NA	NA	NA	NA	NA	NA	NA	NA	NA	NA	NA	NA	NA	NA	NA	NA	Pospiviroidae	0.99993396	NA	NA	Cocadviroid	0.99968404	NA	NA	Cocadviroid cadangi	0.941109
ICTVTaxoChallenge_7984	Monodnaviria	0.9585066	NA	NA	Shotokuvirae	0.92114824	NA	NA	Cressdnaviricota	0.92114824	NA	NA	Repensiviricetes	0.88019055	NA	NA	Geplafuvirales	0.88019055	NA	NA	Geminiviridae	0.80704725	NA	NA	Begomovirus	0.65513027	NA	NA	NA	NA
ICTVTaxoChallenge_798402	Varidnaviria	1.0	NA	NA	Bamfordvirae	1.0	NA	NA	Nucleocytoviricota	1.0	NA	NA	Megaviricetes	0.9967944	NA	NA	Imitervirales	0.9967944	NA	NA	Mimiviridae	0.9967944	Aliimimivirinae	0.88581485	Rheavirus	0.88581485	NA	NA	Rheavirus sinusmexicani	0.88581485
ICTVTaxoChallenge_798409	Riboviria	0.9873903	NA	NA	Orthornavirae	0.9873903	NA	NA	Negarnaviricota	0.9873846	Haploviricotina	0.9873846	Monjiviricetes	0.9873839	NA	NA	Mononegavirales	0.9873839	NA	NA	Rhabdoviridae	0.98583305	Betarhabdovirinae	0.98244584	Varicosavirus	0.98244584	NA	NA	NA	NA
ICTVTaxoChallenge_79843	Riboviria	0.99999666	NA	NA	Orthornavirae	0.99999666	NA	NA	Negarnaviricota	0.99999666	Haploviricotina	0.99999666	Monjiviricetes	0.99999666	NA	NA	Jingchuvirales	0.99999666	NA	NA	Chuviridae	0.99999666	NA	NA	Demapteravirus	0.98257965	NA	NA	Demapteravirus dermapteri	0.98257965
ICTVTaxoChallenge_798441	Riboviria	1.0	NA	NA	Orthornavirae	1.0	NA	NA	Duplornaviricota	1.0	NA	NA	Resentoviricetes	1.0	NA	NA	Reovirales	1.0	NA	NA	Spinareoviridae	1.0	NA	NA	Aquareovirus	1.0	NA	NA	Aquareovirus ctenopharyngodontis	0.9999577
ICTVTaxoChallenge_798484	NA	NA	NA	NA	NA	NA	NA	NA	NA	NA	NA	NA	NA	NA	NA	NA	NA	NA	NA	NA	Pospiviroidae	0.99757975	NA	NA	Cocadviroid	0.99338	NA	NA	Cocadviroid rimocitri	0.58808017
ICTVTaxoChallenge_798490	Varidnaviria	0.9999603	NA	NA	Bamfordvirae	0.9999603	NA	NA	Nucleocytoviricota	0.99991894	NA	NA	Megaviricetes	0.99991894	NA	NA	Imitervirales	0.9885052	NA	NA	Mimiviridae	0.9882665	Aliimimivirinae	0.9862515	Rheavirus	0.9862515	NA	NA	Rheavirus sinusmexicani	0.9862515
ICTVTaxoChallenge_798517	Varidnaviria	0.9893568	NA	NA	Bamfordvirae	0.9893568	NA	NA	Preplasmiviricota	0.989335	NA	NA	Tectiliviricetes	0.989335	NA	NA	Coyopavirales	0.98931175	NA	NA	Chaacviridae	0.98931175	NA	NA	Homochaacvirus	0.9893102	NA	NA	Homochaacvirus californiense	0.98930347
ICTVTaxoChallenge_798580	Riboviria	1.0	NA	NA	Orthornavirae	1.0	NA	NA	Negarnaviricota	0.9999896	Polyploviricotina	0.9999896	Bunyaviricetes	0.9999896	NA	NA	Elliovirales	0.9999896	NA	NA	Fimoviridae	0.65657216	NA	NA	Emaravirus	0.65657216	NA	NA	Emaravirus cercidis	0.65647584
ICTVTaxoChallenge_798584	Monodnaviria	0.91319686	NA	NA	Shotokuvirae	0.91319686	NA	NA	Cressdnaviricota	0.91319686	NA	NA	Arfiviricetes	0.91319686	NA	NA	Cirlivirales	0.91319686	NA	NA	Vilyaviridae	0.9131934	NA	NA	Ormalvirus	0.72690374	NA	NA	Ormalvirus glaurung	0.7269019
ICTVTaxoChallenge_798593	Riboviria	1.0	NA	NA	Orthornavirae	1.0	NA	NA	Negarnaviricota	1.0	Polyploviricotina	1.0	Bunyaviricetes	1.0	NA	NA	Hareavirales	0.99744797	NA	NA	Phenuiviridae	0.99744797	NA	NA	Tenuivirus	0.6053619	NA	NA	NA	NA
ICTVTaxoChallenge_798599	Varidnaviria	1.0	NA	NA	Bamfordvirae	1.0	NA	NA	Nucleocytoviricota	1.0	NA	NA	Megaviricetes	1.0	NA	NA	Imitervirales	0.8741624	NA	NA	Mimiviridae	0.8741614	Aliimimivirinae	0.7999461	Rheavirus	0.7999461	NA	NA	Rheavirus sinusmexicani	0.7999461
ICTVTaxoChallenge_798622	Duplodnaviria	1.0	NA	NA	Heunggongvirae	1.0	NA	NA	Uroviricota	1.0	NA	NA	Caudoviricetes	1.0	NA	NA	NA	NA	NA	NA	Autographiviridae	0.9889846	NA	NA	Tritonvirus	0.58162737	NA	NA	Tritonvirus PSSP3	0.58162624
ICTVTaxoChallenge_798624	Riboviria	1.0	NA	NA	Orthornavirae	1.0	NA	NA	Duplornaviricota	0.9508608	NA	NA	Resentoviricetes	0.9508579	NA	NA	Reovirales	0.9508579	NA	NA	Spinareoviridae	0.9508579	NA	NA	Orthoreovirus	0.59435874	NA	NA	NA	NA
ICTVTaxoChallenge_798628	Monodnaviria	0.86383104	NA	NA	Shotokuvirae	0.8621754	NA	NA	Cossaviricota	0.8621754	NA	NA	Papovaviricetes	0.8621754	NA	NA	Zurhausenvirales	0.8621754	NA	NA	Papillomaviridae	0.8621754	Firstpapillomavirinae	0.8621754	Deltapapillomavirus	0.5482343	NA	NA	Deltapapillomavirus 7	0.5438059
ICTVTaxoChallenge_798659	Riboviria	0.9958236	NA	NA	Orthornavirae	0.9958236	NA	NA	Duplornaviricota	0.9958234	NA	NA	Vidaverviricetes	0.9958046	NA	NA	Mindivirales	0.9958046	NA	NA	Cystoviridae	0.9958046	NA	NA	Cystovirus	0.9958046	NA	NA	Cystovirus phi13	0.9777109
ICTVTaxoChallenge_798688	NA	NA	NA	NA	NA	NA	NA	NA	NA	NA	NA	NA	NA	NA	NA	NA	NA	NA	NA	NA	Anelloviridae	0.97919035	NA	NA	Wawtorquevirus	0.9784604	NA	NA	Wawtorquevirus culic2	0.6202395
ICTVTaxoChallenge_79871	Monodnaviria	0.9743121	NA	NA	Shotokuvirae	0.9743121	NA	NA	Cressdnaviricota	0.9743121	NA	NA	Arfiviricetes	0.9743121	NA	NA	Rohanvirales	0.67893356	NA	NA	Adamaviridae	0.67893356	NA	NA	NA	NA	NA	NA	NA	NA
ICTVTaxoChallenge_798725	Riboviria	1.0	NA	NA	Orthornavirae	1.0	NA	NA	Negarnaviricota	1.0	Polyploviricotina	1.0	Bunyaviricetes	0.9999999	NA	NA	Elliovirales	0.9999999	NA	NA	Peribunyaviridae	0.9999999	NA	NA	Orthobunyavirus	0.9999403	NA	NA	Orthobunyavirus nyandoense	0.59165525
ICTVTaxoChallenge_798747	Duplodnaviria	1.0	NA	NA	Heunggongvirae	1.0	NA	NA	Uroviricota	1.0	NA	NA	Caudoviricetes	1.0	NA	NA	NA	NA	NA	NA	Peduoviridae	0.6639583	NA	NA	NA	NA	NA	NA	NA	NA
ICTVTaxoChallenge_79875	Riboviria	0.9999602	NA	NA	Orthornavirae	0.9999602	NA	NA	Duplornaviricota	0.78280497	NA	NA	Resentoviricetes	0.78280497	NA	NA	Reovirales	0.78280497	NA	NA	Spinareoviridae	0.78280497	NA	NA	Mycoreovirus	0.7828035	NA	NA	Mycoreovirus roselliniae	0.7827852
ICTVTaxoChallenge_79877	Monodnaviria	1.0	NA	NA	Shotokuvirae	1.0	NA	NA	Cressdnaviricota	1.0	NA	NA	Arfiviricetes	0.99849737	NA	NA	Cremevirales	0.9984951	NA	NA	Smacoviridae	0.9984951	NA	NA	Porprismacovirus	0.9894362	NA	NA	NA	NA
ICTVTaxoChallenge_798800	Riboviria	1.0	NA	NA	Orthornavirae	1.0	NA	NA	Duplornaviricota	0.7442483	NA	NA	Resentoviricetes	0.7442483	NA	NA	Reovirales	0.7442483	NA	NA	Spinareoviridae	0.74423987	NA	NA	Fijivirus	0.74199593	NA	NA	Fijivirus cuartoense	0.74171394
ICTVTaxoChallenge_798849	Riboviria	1.0	NA	NA	Orthornavirae	1.0	NA	NA	Negarnaviricota	0.9999795	Polyploviricotina	0.9999795	Bunyaviricetes	0.9999795	NA	NA	Elliovirales	0.9999795	NA	NA	Hantaviridae	0.99913967	Mammantavirinae	0.99894965	Orthohantavirus	0.99894965	NA	NA	Orthohantavirus thailandense	0.9989174
ICTVTaxoChallenge_798854	Riboviria	1.0	NA	NA	Orthornavirae	1.0	NA	NA	Duplornaviricota	1.0	NA	NA	Resentoviricetes	1.0	NA	NA	Reovirales	1.0	NA	NA	Sedoreoviridae	0.9999968	NA	NA	Rotavirus	0.9999968	NA	NA	Rotavirus jotagastroenteritidis	0.84487224
ICTVTaxoChallenge_798858	Riboviria	1.0	NA	NA	Orthornavirae	1.0	NA	NA	Duplornaviricota	1.0	NA	NA	Resentoviricetes	1.0	NA	NA	Reovirales	1.0	NA	NA	Sedoreoviridae	0.99714166	NA	NA	Orbivirus	0.9971248	NA	NA	Orbivirus betamitchellense	0.9971242
ICTVTaxoChallenge_798879	Riboviria	1.0	NA	NA	Orthornavirae	0.99868864	NA	NA	Pisuviricota	0.9983259	NA	NA	Duplopiviricetes	0.9983254	NA	NA	Durnavirales	0.9983254	NA	NA	Hypoviridae	0.99811506	NA	NA	Alphahypovirus	0.6200234	NA	NA	NA	NA
ICTVTaxoChallenge_798880	Riboviria	0.9999999	NA	NA	Orthornavirae	0.9999999	NA	NA	Duplornaviricota	0.6926762	NA	NA	Resentoviricetes	0.6926762	NA	NA	Reovirales	0.6926762	NA	NA	Sedoreoviridae	0.6926762	NA	NA	Rotavirus	0.6926734	NA	NA	NA	NA
ICTVTaxoChallenge_798885	Monodnaviria	1.0	NA	NA	Shotokuvirae	1.0	NA	NA	Cressdnaviricota	1.0	NA	NA	Arfiviricetes	1.0	NA	NA	Mulpavirales	1.0	NA	NA	Nanoviridae	1.0	NA	NA	Nanovirus	1.0	NA	NA	Nanovirus trifolii	1.0
ICTVTaxoChallenge_798903	Riboviria	1.0	NA	NA	Orthornavirae	1.0	NA	NA	Kitrinoviricota	0.99999833	NA	NA	Alsuviricetes	0.99999833	NA	NA	Martellivirales	0.99999833	NA	NA	Togaviridae	0.99999833	NA	NA	Alphavirus	0.99999833	NA	NA	Alphavirus western	0.9997446
ICTVTaxoChallenge_798904	NA	NA	NA	NA	NA	NA	NA	NA	NA	NA	NA	NA	NA	NA	NA	NA	NA	NA	NA	NA	Tolecusatellitidae	0.94853145	NA	NA	Betasatellite	0.94853145	NA	NA	NA	NA
ICTVTaxoChallenge_798937	Duplodnaviria	1.0	NA	NA	Heunggongvirae	1.0	NA	NA	Uroviricota	1.0	NA	NA	Caudoviricetes	1.0	NA	NA	NA	NA	NA	NA	NA	NA	NA	NA	Pahexavirus	1.0	NA	NA	Pahexavirus solid	0.57236546
ICTVTaxoChallenge_798945	Riboviria	1.0	NA	NA	Orthornavirae	1.0	NA	NA	Duplornaviricota	0.9995701	NA	NA	Resentoviricetes	0.9995691	NA	NA	Reovirales	0.9995691	NA	NA	Spinareoviridae	0.9995691	NA	NA	Cypovirus	0.76713526	NA	NA	Cypovirus trichoplusiae	0.76713526
ICTVTaxoChallenge_798950	Riboviria	1.0	NA	NA	Orthornavirae	1.0	NA	NA	Kitrinoviricota	1.0	NA	NA	Alsuviricetes	1.0	NA	NA	Martellivirales	1.0	NA	NA	Bromoviridae	1.0	NA	NA	Bromovirus	0.9999889	NA	NA	Bromovirus MYFV	0.99978334
ICTVTaxoChallenge_798955	Riboviria	1.0	NA	NA	Orthornavirae	1.0	NA	NA	Duplornaviricota	0.9084723	NA	NA	Chrymotiviricetes	0.9084723	NA	NA	Ghabrivirales	0.9084723	Alphatotivirineae	0.9084697	NA	NA	NA	NA	NA	NA	NA	NA	NA	NA
ICTVTaxoChallenge_798976	Monodnaviria	1.0	NA	NA	Shotokuvirae	1.0	NA	NA	Cressdnaviricota	1.0	NA	NA	Arfiviricetes	1.0	NA	NA	Cremevirales	0.99997556	NA	NA	Smacoviridae	0.99997556	NA	NA	Dragsmacovirus	0.9689119	NA	NA	Dragsmacovirus draga1	0.6673934
ICTVTaxoChallenge_798995	Riboviria	1.0	NA	NA	Orthornavirae	1.0	NA	NA	Pisuviricota	0.999987	NA	NA	Pisoniviricetes	0.999987	NA	NA	Picornavirales	0.9997707	NA	NA	Caliciviridae	0.9970684	NA	NA	Lagovirus	0.7724014	NA	NA	Lagovirus europaeus	0.7724014
ICTVTaxoChallenge_799027	NA	NA	NA	NA	NA	NA	NA	NA	NA	NA	NA	NA	NA	NA	NA	NA	NA	NA	NA	NA	Rhodogtaviriformidae	0.9873481	NA	NA	Rhodovulugtaviriform	0.78222567	NA	NA	Rhodovulugtaviriform kikuchii	0.78222567
ICTVTaxoChallenge_799028	Varidnaviria	0.68740433	NA	NA	Bamfordvirae	0.68740433	NA	NA	NA	NA	NA	NA	NA	NA	NA	NA	NA	NA	NA	NA	NA	NA	NA	NA	NA	NA	NA	NA	NA	NA
ICTVTaxoChallenge_799043	Duplodnaviria	0.8697477	NA	NA	Heunggongvirae	0.8697477	NA	NA	Uroviricota	0.8697477	NA	NA	Caudoviricetes	0.8697477	NA	NA	Crassvirales	0.8662253	NA	NA	Suoliviridae	0.8662253	Oafivirinae	0.8662253	Buhlduvirus	0.7885382	NA	NA	Buhlduvirus animalis	0.7885382
ICTVTaxoChallenge_799091	Duplodnaviria	1.0	NA	NA	Heunggongvirae	1.0	NA	NA	Uroviricota	1.0	NA	NA	Caudoviricetes	1.0	NA	NA	NA	NA	NA	NA	NA	NA	Sepvirinae	0.9999016	Traversvirus	0.9955555	NA	NA	Traversvirus SH2026Stx1	0.8473696
ICTVTaxoChallenge_799097	Riboviria	1.0	NA	NA	Orthornavirae	1.0	NA	NA	Negarnaviricota	1.0	Polyploviricotina	1.0	Bunyaviricetes	1.0	NA	NA	Elliovirales	1.0	NA	NA	Peribunyaviridae	1.0	NA	NA	Orthobunyavirus	0.99999976	NA	NA	Orthobunyavirus faceyense	0.7737827
ICTVTaxoChallenge_799125	Riboviria	0.8927249	NA	NA	Orthornavirae	0.89271563	NA	NA	Kitrinoviricota	0.8915426	NA	NA	Flasuviricetes	0.8427254	NA	NA	Amarillovirales	0.8427254	NA	NA	Flaviviridae	0.8427254	NA	NA	Pegivirus	0.84272146	NA	NA	Pegivirus platyrrhini	0.5947216
ICTVTaxoChallenge_799132	Riboviria	0.9965803	NA	NA	Orthornavirae	0.9965803	NA	NA	Duplornaviricota	0.9945661	NA	NA	Chrymotiviricetes	0.977072	NA	NA	Ghabrivirales	0.977072	Alphatotivirineae	0.977072	Pseudototiviridae	0.96630913	NA	NA	Trichomonasvirus	0.96630913	NA	NA	Trichomonasvirus vagitertius	0.96421486
ICTVTaxoChallenge_799144	Duplodnaviria	1.0	NA	NA	Heunggongvirae	1.0	NA	NA	Uroviricota	1.0	NA	NA	Caudoviricetes	1.0	NA	NA	NA	NA	NA	NA	Straboviridae	0.99967384	Tevenvirinae	0.99950236	Tequatrovirus	0.9994983	NA	NA	NA	NA
ICTVTaxoChallenge_799182	Riboviria	0.9958406	NA	NA	Orthornavirae	0.9958217	NA	NA	Duplornaviricota	0.9958217	NA	NA	Resentoviricetes	0.9958217	NA	NA	Reovirales	0.9958217	NA	NA	Spinareoviridae	0.5210939	NA	NA	NA	NA	NA	NA	NA	NA
ICTVTaxoChallenge_799191	Riboviria	1.0	NA	NA	Orthornavirae	1.0	NA	NA	Negarnaviricota	1.0	Polyploviricotina	1.0	Bunyaviricetes	1.0	NA	NA	Elliovirales	1.0	NA	NA	Peribunyaviridae	1.0	NA	NA	Orthobunyavirus	0.9999981	NA	NA	Orthobunyavirus bushbushense	0.77458274
ICTVTaxoChallenge_799201	Riboviria	1.0	NA	NA	Orthornavirae	1.0	NA	NA	Lenarviricota	1.0	NA	NA	Leviviricetes	0.8768859	NA	NA	Timlovirales	0.8768859	NA	NA	Steitzviridae	0.8768859	NA	NA	NA	NA	NA	NA	NA	NA
ICTVTaxoChallenge_799206	Riboviria	1.0	NA	NA	Orthornavirae	1.0	NA	NA	Negarnaviricota	1.0	Polyploviricotina	1.0	Bunyaviricetes	1.0	NA	NA	Elliovirales	1.0	NA	NA	Hantaviridae	1.0	Mammantavirinae	1.0	Orthohantavirus	1.0	NA	NA	Orthohantavirus tatenalense	0.6493028
ICTVTaxoChallenge_799215	Duplodnaviria	1.0	NA	NA	Heunggongvirae	1.0	NA	NA	Uroviricota	1.0	NA	NA	Caudoviricetes	1.0	NA	NA	NA	NA	NA	NA	NA	NA	Kantovirinae	0.9991178	Tsukubavirus	0.9991178	NA	NA	Tsukubavirus XPV1	0.8545327
ICTVTaxoChallenge_799216	Duplodnaviria	1.0	NA	NA	Heunggongvirae	1.0	NA	NA	Uroviricota	1.0	NA	NA	Caudoviricetes	1.0	NA	NA	NA	NA	NA	NA	Aliceevansviridae	0.99910563	NA	NA	Moineauvirus	0.9991055	NA	NA	NA	NA
ICTVTaxoChallenge_79923	Riboviria	1.0	NA	NA	Orthornavirae	1.0	NA	NA	Negarnaviricota	1.0	Polyploviricotina	1.0	Insthoviricetes	1.0	NA	NA	Articulavirales	1.0	NA	NA	Orthomyxoviridae	1.0	NA	NA	Gammainfluenzavirus	0.9973694	NA	NA	Gammainfluenzavirus influenzae	0.9973694
ICTVTaxoChallenge_799269	Monodnaviria	0.8527986	NA	NA	Loebvirae	0.852794	NA	NA	Hofneiviricota	0.852794	NA	NA	Faserviricetes	0.852794	NA	NA	Tubulavirales	0.852794	NA	NA	NA	NA	NA	NA	NA	NA	NA	NA	NA	NA
ICTVTaxoChallenge_799297	Duplodnaviria	1.0	NA	NA	Heunggongvirae	1.0	NA	NA	Uroviricota	1.0	NA	NA	Caudoviricetes	1.0	NA	NA	NA	NA	NA	NA	Autographiviridae	0.9999895	Studiervirinae	0.9992964	Ghunavirus	0.9992949	NA	NA	Ghunavirus PSA2	0.8629485
ICTVTaxoChallenge_799316	Riboviria	0.9999988	NA	NA	Orthornavirae	0.9999988	NA	NA	Negarnaviricota	0.9999825	Polyploviricotina	0.9999825	Bunyaviricetes	0.9273237	NA	NA	Hareavirales	0.9209359	NA	NA	Nairoviridae	0.9209359	NA	NA	Orthonairovirus	0.9209359	NA	NA	Orthonairovirus thiaforaense	0.86675924
ICTVTaxoChallenge_799330	Riboviria	1.0	NA	NA	Orthornavirae	1.0	NA	NA	Pisuviricota	0.6282589	NA	NA	Duplopiviricetes	0.6282589	NA	NA	Durnavirales	0.6282589	NA	NA	Partitiviridae	0.6282589	NA	NA	Alphapartitivirus	0.6272889	NA	NA	NA	NA
ICTVTaxoChallenge_799371	NA	NA	NA	NA	NA	NA	NA	NA	NA	NA	NA	NA	NA	NA	NA	NA	NA	NA	NA	NA	Tolecusatellitidae	0.99922967	NA	NA	Betasatellite	0.6508397	NA	NA	Betasatellite solani	0.6375207
ICTVTaxoChallenge_799388	Riboviria	0.9999999	NA	NA	Orthornavirae	0.9999999	NA	NA	Lenarviricota	0.9999999	NA	NA	Leviviricetes	0.9999999	NA	NA	Norzivirales	0.9851231	NA	NA	Fiersviridae	0.98030376	NA	NA	Mihkrovirus	0.95766425	NA	NA	Mihkrovirus paspalivicinum	0.52373785
ICTVTaxoChallenge_799393	Riboviria	1.0	NA	NA	Orthornavirae	1.0	NA	NA	Negarnaviricota	1.0	Polyploviricotina	1.0	Bunyaviricetes	1.0	NA	NA	Elliovirales	1.0	NA	NA	Peribunyaviridae	1.0	NA	NA	Orthobunyavirus	0.9817785	NA	NA	Orthobunyavirus jamestownense	0.8351655
ICTVTaxoChallenge_799401	Varidnaviria	0.99997735	NA	NA	Bamfordvirae	0.99997735	NA	NA	Nucleocytoviricota	0.99997735	NA	NA	Megaviricetes	0.99997735	NA	NA	Pimascovirales	0.9999764	NA	NA	Iridoviridae	0.9999764	Alphairidovirinae	0.9999763	Ranavirus	0.9999763	NA	NA	Ranavirus alytes1	0.9853592
ICTVTaxoChallenge_799441	Varidnaviria	0.9999994	NA	NA	Bamfordvirae	0.9999994	NA	NA	Preplasmiviricota	0.9999994	NA	NA	Tectiliviricetes	0.9999994	NA	NA	Rowavirales	0.9999994	NA	NA	Adenoviridae	0.9999994	NA	NA	Mastadenovirus	0.9999994	NA	NA	NA	NA
ICTVTaxoChallenge_799449	Riboviria	1.0	NA	NA	Orthornavirae	1.0	NA	NA	Negarnaviricota	0.9967801	Haploviricotina	0.9967801	Monjiviricetes	0.9967801	NA	NA	Mononegavirales	0.9967801	NA	NA	Paramyxoviridae	0.99552935	Avulavirinae	0.99551463	Orthoavulavirus	0.99301094	NA	NA	Orthoavulavirus taiwanense	0.82640886
ICTVTaxoChallenge_799470	Monodnaviria	1.0	NA	NA	Shotokuvirae	1.0	NA	NA	Cressdnaviricota	1.0	NA	NA	Arfiviricetes	0.99998343	NA	NA	Cirlivirales	0.99615145	NA	NA	Circoviridae	0.99615145	NA	NA	Cyclovirus	0.99615145	NA	NA	Cyclovirus gaaye	0.58772016
ICTVTaxoChallenge_799482	Duplodnaviria	1.0	NA	NA	Heunggongvirae	1.0	NA	NA	Uroviricota	1.0	NA	NA	Caudoviricetes	1.0	NA	NA	NA	NA	NA	NA	NA	NA	Guernseyvirinae	0.9530172	Kagunavirus	0.95298743	NA	NA	Kagunavirus K1G	0.95122504
ICTVTaxoChallenge_799484	Riboviria	1.0	NA	NA	Orthornavirae	1.0	NA	NA	Duplornaviricota	1.0	NA	NA	Resentoviricetes	1.0	NA	NA	Reovirales	1.0	NA	NA	Spinareoviridae	1.0	NA	NA	Fijivirus	1.0	NA	NA	Fijivirus cuartoense	0.99644923
ICTVTaxoChallenge_799517	Duplodnaviria	0.90974206	NA	NA	Heunggongvirae	0.90974206	NA	NA	Uroviricota	0.90974206	NA	NA	Caudoviricetes	0.90974206	NA	NA	NA	NA	NA	NA	Stanwilliamsviridae	0.85825354	Boydwoodruffvirinae	0.85825354	NA	NA	NA	NA	NA	NA
ICTVTaxoChallenge_799527	Monodnaviria	1.0	NA	NA	Shotokuvirae	1.0	NA	NA	Cressdnaviricota	1.0	NA	NA	Repensiviricetes	1.0	NA	NA	Geplafuvirales	1.0	NA	NA	Geminiviridae	1.0	NA	NA	Begomovirus	1.0	NA	NA	NA	NA
ICTVTaxoChallenge_799536	Riboviria	1.0	NA	NA	Orthornavirae	1.0	NA	NA	Duplornaviricota	1.0	NA	NA	Resentoviricetes	1.0	NA	NA	Reovirales	1.0	NA	NA	Spinareoviridae	0.96483094	NA	NA	Fijivirus	0.5328545	NA	NA	NA	NA
ICTVTaxoChallenge_799542	NA	NA	NA	NA	NA	NA	NA	NA	NA	NA	NA	NA	NA	NA	NA	NA	NA	NA	NA	NA	Anelloviridae	0.99999917	NA	NA	Alphatorquevirus	0.99999094	NA	NA	Alphatorquevirus homin20	0.6946067
ICTVTaxoChallenge_799544	Duplodnaviria	1.0	NA	NA	Heunggongvirae	1.0	NA	NA	Uroviricota	1.0	NA	NA	Caudoviricetes	1.0	NA	NA	NA	NA	NA	NA	Drexlerviridae	0.9997172	NA	NA	Hicfunavirus	0.9995687	NA	NA	Hicfunavirus HCF1	0.9995687
ICTVTaxoChallenge_79959	Riboviria	1.0	NA	NA	Orthornavirae	1.0	NA	NA	Pisuviricota	0.99995255	NA	NA	Stelpaviricetes	0.99995255	NA	NA	Stellavirales	0.99995255	NA	NA	Astroviridae	0.99995255	NA	NA	Mamastrovirus	0.999121	NA	NA	Mamastrovirus homustovis	0.9753802
ICTVTaxoChallenge_799594	Riboviria	1.0	NA	NA	Orthornavirae	1.0	NA	NA	Negarnaviricota	1.0	Polyploviricotina	1.0	Bunyaviricetes	1.0	NA	NA	Elliovirales	1.0	NA	NA	Fimoviridae	1.0	NA	NA	Emaravirus	1.0	NA	NA	Emaravirus populi	0.9106995
ICTVTaxoChallenge_799631	Riboviria	1.0	NA	NA	Orthornavirae	1.0	NA	NA	Duplornaviricota	0.99608874	NA	NA	Resentoviricetes	0.99608874	NA	NA	Reovirales	0.99608874	NA	NA	Sedoreoviridae	0.9826569	NA	NA	Rotavirus	0.9826495	NA	NA	Rotavirus deltagastroenteritidis	0.50548977
ICTVTaxoChallenge_799661	Riboviria	1.0	NA	NA	Orthornavirae	1.0	NA	NA	Negarnaviricota	1.0	Haploviricotina	0.9469333	Monjiviricetes	0.9469333	NA	NA	Mononegavirales	0.9469333	NA	NA	Paramyxoviridae	0.5168012	Orthoparamyxovirinae	0.51680094	NA	NA	NA	NA	NA	NA
ICTVTaxoChallenge_799685	Adnaviria	0.9559787	NA	NA	Zilligvirae	0.9559787	NA	NA	Taleaviricota	0.9559787	NA	NA	Tokiviricetes	0.9559787	NA	NA	Ligamenvirales	0.9559787	NA	NA	Lipothrixviridae	0.89013326	NA	NA	Betalipothrixvirus	0.89011204	NA	NA	Betalipothrixvirus hveragerdiense	0.8901118
ICTVTaxoChallenge_799690	Duplodnaviria	1.0	NA	NA	Heunggongvirae	1.0	NA	NA	Uroviricota	1.0	NA	NA	Caudoviricetes	1.0	NA	NA	NA	NA	NA	NA	Schitoviridae	0.9999992	Enquatrovirinae	0.9999925	Gamaleyavirus	0.9999909	NA	NA	NA	NA
ICTVTaxoChallenge_7997	Monodnaviria	1.0	NA	NA	Shotokuvirae	1.0	NA	NA	Cossaviricota	1.0	NA	NA	Papovaviricetes	1.0	NA	NA	Zurhausenvirales	1.0	NA	NA	Papillomaviridae	1.0	Firstpapillomavirinae	1.0	Upsilonpapillomavirus	0.99953115	NA	NA	Upsilonpapillomavirus 1	0.9995153
ICTVTaxoChallenge_799716	Monodnaviria	0.62919974	NA	NA	Shotokuvirae	0.62919974	NA	NA	Cressdnaviricota	0.62919974	NA	NA	Repensiviricetes	0.62750393	NA	NA	Geplafuvirales	0.62750393	NA	NA	Geminiviridae	0.62750393	NA	NA	NA	NA	NA	NA	NA	NA
ICTVTaxoChallenge_799727	Duplodnaviria	1.0	NA	NA	Heunggongvirae	1.0	NA	NA	Uroviricota	1.0	NA	NA	Caudoviricetes	1.0	NA	NA	NA	NA	NA	NA	NA	NA	Arquatrovirinae	0.9995328	Arequatrovirus	0.9990734	NA	NA	Arequatrovirus R4	0.99899024
ICTVTaxoChallenge_79973	Riboviria	1.0	NA	NA	Orthornavirae	0.82884437	NA	NA	Duplornaviricota	0.82884437	NA	NA	Chrymotiviricetes	0.82884437	NA	NA	Ghabrivirales	0.82884437	Alphatotivirineae	0.82884	Chrysoviridae	0.82716465	NA	NA	Betachrysovirus	0.82716465	NA	NA	Betachrysovirus neofusicocci	0.82097286
ICTVTaxoChallenge_799747	Duplodnaviria	1.0	NA	NA	Heunggongvirae	1.0	NA	NA	Uroviricota	1.0	NA	NA	Caudoviricetes	1.0	NA	NA	NA	NA	NA	NA	NA	NA	NA	NA	Skatevirus	0.99399394	NA	NA	Skatevirus VSt472	0.82695013
ICTVTaxoChallenge_799749	Riboviria	1.0	NA	NA	Orthornavirae	0.99999905	NA	NA	Duplornaviricota	0.99986875	NA	NA	Resentoviricetes	0.99986875	NA	NA	Reovirales	0.99986875	NA	NA	Sedoreoviridae	0.99986875	NA	NA	Seadornavirus	0.9931703	NA	NA	Seadornavirus bannaense	0.99298024
ICTVTaxoChallenge_799755	NA	NA	NA	NA	NA	NA	NA	NA	NA	NA	NA	NA	NA	NA	NA	NA	NA	NA	NA	NA	Anelloviridae	1.0	NA	NA	Thetatorquevirus	0.5554399	NA	NA	NA	NA
ICTVTaxoChallenge_799767	Duplodnaviria	1.0	NA	NA	Heunggongvirae	1.0	NA	NA	Uroviricota	1.0	NA	NA	Caudoviricetes	1.0	NA	NA	NA	NA	NA	NA	NA	NA	NA	NA	Colneyvirus	0.99902886	NA	NA	Colneyvirus CDKM15	0.9413699
ICTVTaxoChallenge_799781	Duplodnaviria	0.9083764	NA	NA	Heunggongvirae	0.9083764	NA	NA	Uroviricota	0.9083764	NA	NA	Caudoviricetes	0.9083764	NA	NA	NA	NA	NA	NA	Ackermannviridae	0.90804255	Cvivirinae	0.9079093	Kuttervirus	0.9079093	NA	NA	NA	NA
ICTVTaxoChallenge_799786	Riboviria	1.0	NA	NA	Orthornavirae	1.0	NA	NA	Lenarviricota	0.9999434	NA	NA	Leviviricetes	0.9999305	NA	NA	Timlovirales	0.99959326	NA	NA	Steitzviridae	0.99959326	NA	NA	Hahkesevirus	0.8251139	NA	NA	Hahkesevirus borborocola	0.8251139
ICTVTaxoChallenge_79979	Riboviria	1.0	NA	NA	Orthornavirae	1.0	NA	NA	Lenarviricota	1.0	NA	NA	Leviviricetes	1.0	NA	NA	Norzivirales	1.0	NA	NA	Fiersviridae	1.0	NA	NA	Andhaxevirus	0.7439733	NA	NA	Andhaxevirus chorenecus	0.7438255
ICTVTaxoChallenge_799791	Riboviria	1.0	NA	NA	Orthornavirae	1.0	NA	NA	Pisuviricota	0.99999666	NA	NA	NA	NA	NA	NA	NA	NA	NA	NA	Hadakaviridae	0.9059668	NA	NA	Hadakavirus	0.9059668	NA	NA	Hadakavirus nanga	0.9059668
ICTVTaxoChallenge_799811	Duplodnaviria	1.0	NA	NA	Heunggongvirae	1.0	NA	NA	Uroviricota	1.0	NA	NA	Caudoviricetes	1.0	NA	NA	NA	NA	NA	NA	NA	NA	NA	NA	Eurybiavirus	0.8311846	NA	NA	NA	NA
ICTVTaxoChallenge_799816	Riboviria	1.0	NA	NA	Orthornavirae	1.0	NA	NA	Negarnaviricota	1.0	Polyploviricotina	1.0	Bunyaviricetes	1.0	NA	NA	Elliovirales	1.0	NA	NA	Fimoviridae	0.9999932	NA	NA	Emaravirus	0.9999932	NA	NA	Emaravirus camelliae	0.8811598
ICTVTaxoChallenge_799817	Varidnaviria	1.0	NA	NA	Bamfordvirae	1.0	NA	NA	Nucleocytoviricota	1.0	NA	NA	Megaviricetes	1.0	NA	NA	Algavirales	0.5211151	NA	NA	Phycodnaviridae	0.5211151	NA	NA	Phaeovirus	0.5210478	NA	NA	Phaeovirus irregularis	0.5209105
ICTVTaxoChallenge_79982	Riboviria	1.0	NA	NA	Orthornavirae	1.0	NA	NA	Pisuviricota	1.0	NA	NA	Stelpaviricetes	1.0	NA	NA	Patatavirales	1.0	NA	NA	Potyviridae	1.0	NA	NA	Potyvirus	0.9999727	NA	NA	Potyvirus cepae	0.63345957
ICTVTaxoChallenge_799823	Riboviria	1.0	NA	NA	Orthornavirae	1.0	NA	NA	Pisuviricota	0.88097566	NA	NA	Pisoniviricetes	0.88097566	NA	NA	Picornavirales	0.88097566	NA	NA	Picornaviridae	0.8807818	Ensavirinae	0.8807818	Enterovirus	0.8807818	NA	NA	Enterovirus eibovi	0.7563202
ICTVTaxoChallenge_799829	Riboviria	1.0	NA	NA	Orthornavirae	1.0	NA	NA	Lenarviricota	0.999974	NA	NA	Miaviricetes	0.999974	NA	NA	Ourlivirales	0.999974	NA	NA	Botourmiaviridae	0.999974	NA	NA	Magoulivirus	0.96018416	NA	NA	Magoulivirus jiplasmoparae	0.9336831
ICTVTaxoChallenge_799883	Riboviria	1.0	NA	NA	Orthornavirae	1.0	NA	NA	Kitrinoviricota	1.0	NA	NA	Alsuviricetes	1.0	NA	NA	Hepelivirales	1.0	NA	NA	Matonaviridae	0.99993	NA	NA	Rubivirus	0.99993	NA	NA	Rubivirus rubellae	0.9999292
ICTVTaxoChallenge_79990	Varidnaviria	0.9999999	NA	NA	Bamfordvirae	0.9999999	NA	NA	Nucleocytoviricota	0.9999999	NA	NA	Megaviricetes	0.9999999	NA	NA	Pimascovirales	0.9999949	NA	NA	Iridoviridae	0.9999949	Alphairidovirinae	0.9999949	Ranavirus	0.99999404	NA	NA	Ranavirus alytes1	0.9886508
ICTVTaxoChallenge_79991	Riboviria	1.0	NA	NA	Orthornavirae	1.0	NA	NA	Duplornaviricota	0.99999845	NA	NA	Resentoviricetes	0.99999845	NA	NA	Reovirales	0.99999845	NA	NA	Sedoreoviridae	0.9999943	NA	NA	Rotavirus	0.9999943	NA	NA	NA	NA
ICTVTaxoChallenge_799927	Riboviria	1.0	NA	NA	Orthornavirae	1.0	NA	NA	Lenarviricota	1.0	NA	NA	Leviviricetes	1.0	NA	NA	Timlovirales	0.9999994	NA	NA	Steitzviridae	0.9999994	NA	NA	Hodnevirus	0.9998305	NA	NA	NA	NA
ICTVTaxoChallenge_799935	Varidnaviria	1.0	NA	NA	Bamfordvirae	1.0	NA	NA	Nucleocytoviricota	1.0	NA	NA	Pokkesviricetes	1.0	NA	NA	Chitovirales	1.0	NA	NA	Poxviridae	1.0	Entomopoxvirinae	0.99859047	Betaentomopoxvirus	0.99858785	NA	NA	Betaentomopoxvirus crosaceana	0.892473
ICTVTaxoChallenge_79998	Riboviria	1.0	NA	NA	Orthornavirae	1.0	NA	NA	Negarnaviricota	1.0	Polyploviricotina	1.0	Bunyaviricetes	1.0	NA	NA	Hareavirales	1.0	NA	NA	Discoviridae	0.9982139	NA	NA	Orthodiscovirus	0.9982139	NA	NA	Orthodiscovirus coniellae	0.9976712
ICTVTaxoChallenge_799986	Riboviria	1.0	NA	NA	Orthornavirae	1.0	NA	NA	Pisuviricota	0.9999424	NA	NA	Duplopiviricetes	0.9990843	NA	NA	Durnavirales	0.9990843	NA	NA	Fusariviridae	0.87014306	NA	NA	Betafusarivirus	0.87013984	NA	NA	Betafusarivirus rhizoctoniae	0.6280552
ICTVTaxoChallenge_800013	Duplodnaviria	1.0	NA	NA	Heunggongvirae	1.0	NA	NA	Uroviricota	1.0	NA	NA	Caudoviricetes	1.0	NA	NA	NA	NA	NA	NA	NA	NA	Bclasvirinae	0.99993587	Rosebushvirus	0.99993587	NA	NA	Rosebushvirus TA17a	0.961934
ICTVTaxoChallenge_800047	Duplodnaviria	1.0	NA	NA	Heunggongvirae	1.0	NA	NA	Uroviricota	1.0	NA	NA	Caudoviricetes	1.0	NA	NA	NA	NA	NA	NA	NA	NA	Arquatrovirinae	0.9999912	Likavirus	0.5237813	NA	NA	NA	NA
ICTVTaxoChallenge_800058	Duplodnaviria	1.0	NA	NA	Heunggongvirae	1.0	NA	NA	Uroviricota	1.0	NA	NA	Caudoviricetes	1.0	NA	NA	NA	NA	NA	NA	NA	NA	NA	NA	Ryyoungvirus	0.69986266	NA	NA	Ryyoungvirus bcepC6B	0.69986266
ICTVTaxoChallenge_800065	NA	NA	NA	NA	NA	NA	NA	NA	NA	NA	NA	NA	NA	NA	NA	NA	NA	NA	NA	NA	Alphasatellitidae	0.99811125	Geminialphasatellitinae	0.99811125	Clecrusatellite	0.99810874	NA	NA	Clecrusatellite cucumeris	0.85968965
ICTVTaxoChallenge_800081	NA	NA	NA	NA	NA	NA	NA	NA	NA	NA	NA	NA	Naldaviricetes	1.0	NA	NA	Lefavirales	1.0	NA	NA	Baculoviridae	1.0	NA	NA	Betabaculovirus	0.99970275	NA	NA	Betabaculovirus chofumiferanae	0.9862513
ICTVTaxoChallenge_800111	Riboviria	1.0	NA	NA	Orthornavirae	1.0	NA	NA	Pisuviricota	1.0	NA	NA	Stelpaviricetes	1.0	NA	NA	Patatavirales	1.0	NA	NA	Potyviridae	1.0	NA	NA	Ipomovirus	0.9999486	NA	NA	Ipomovirus cocciniae	0.9375729
ICTVTaxoChallenge_800123	Duplodnaviria	1.0	NA	NA	Heunggongvirae	1.0	NA	NA	Uroviricota	1.0	NA	NA	Caudoviricetes	1.0	NA	NA	NA	NA	NA	NA	NA	NA	NA	NA	Halcyonevirus	0.9999366	NA	NA	Halcyonevirus unity	0.9758316
ICTVTaxoChallenge_800125	Riboviria	1.0	NA	NA	Orthornavirae	1.0	NA	NA	Kitrinoviricota	0.9999429	NA	NA	Alsuviricetes	0.9999429	NA	NA	Martellivirales	0.99908143	NA	NA	Kitaviridae	0.99900866	NA	NA	Cilevirus	0.99900866	NA	NA	Cilevirus leprosis	0.99900675
ICTVTaxoChallenge_800130	Riboviria	0.95881873	NA	NA	Orthornavirae	0.95881873	NA	NA	Negarnaviricota	0.9544306	Polyploviricotina	0.9544306	Bunyaviricetes	0.95440614	NA	NA	Elliovirales	0.9222991	NA	NA	Fimoviridae	0.9222991	NA	NA	Emaravirus	0.9222991	NA	NA	NA	NA
ICTVTaxoChallenge_800150	Riboviria	1.0	NA	NA	Orthornavirae	1.0	NA	NA	Pisuviricota	1.0	NA	NA	Pisoniviricetes	1.0	NA	NA	Picornavirales	1.0	NA	NA	Picornaviridae	1.0	Ensavirinae	1.0	Enterovirus	1.0	NA	NA	Enterovirus betarhino	0.91762584
ICTVTaxoChallenge_800158	Riboviria	1.0	NA	NA	Orthornavirae	1.0	NA	NA	Pisuviricota	0.9999944	NA	NA	Pisoniviricetes	0.9999944	NA	NA	Picornavirales	0.9999944	NA	NA	Picornaviridae	0.9997316	Ensavirinae	0.9997316	Enterovirus	0.9997316	NA	NA	Enterovirus jesimi	0.9938448
ICTVTaxoChallenge_800176	Duplodnaviria	0.9999994	NA	NA	Heunggongvirae	0.9999994	NA	NA	Uroviricota	0.9999994	NA	NA	Caudoviricetes	0.9999994	NA	NA	NA	NA	NA	NA	Drexlerviridae	0.99998057	NA	NA	Kyungwonvirus	0.96745646	NA	NA	Kyungwonvirus CS01	0.9615372
ICTVTaxoChallenge_800181	Riboviria	1.0	NA	NA	Orthornavirae	1.0	NA	NA	Negarnaviricota	0.9999999	Polyploviricotina	0.9999999	Bunyaviricetes	0.9999999	NA	NA	Hareavirales	0.9999999	NA	NA	Discoviridae	0.97944045	NA	NA	Orthodiscovirus	0.97944045	NA	NA	Orthodiscovirus penicillii	0.9756475
ICTVTaxoChallenge_800217	Monodnaviria	1.0	NA	NA	Shotokuvirae	1.0	NA	NA	Cossaviricota	1.0	NA	NA	Papovaviricetes	1.0	NA	NA	Sepolyvirales	0.99014854	NA	NA	Polyomaviridae	0.99014854	NA	NA	Betapolyomavirus	0.94142425	NA	NA	Betapolyomavirus enhydrae	0.5631684
ICTVTaxoChallenge_800263	Riboviria	1.0	NA	NA	Orthornavirae	1.0	NA	NA	Negarnaviricota	0.9974995	Polyploviricotina	0.9974995	Bunyaviricetes	0.9974995	NA	NA	Elliovirales	0.9974995	NA	NA	Peribunyaviridae	0.99008614	NA	NA	Orthobunyavirus	0.9885823	NA	NA	Orthobunyavirus bellavistaense	0.98081875
ICTVTaxoChallenge_800365	Riboviria	1.0	NA	NA	Orthornavirae	1.0	NA	NA	Negarnaviricota	1.0	Haploviricotina	1.0	Monjiviricetes	0.99999917	NA	NA	Mononegavirales	0.99999917	NA	NA	Rhabdoviridae	0.99999845	Betarhabdovirinae	0.9999304	Varicosavirus	0.9999304	NA	NA	Varicosavirus cucumis	0.99992645
ICTVTaxoChallenge_800396	Riboviria	0.99999976	NA	NA	Orthornavirae	0.99999976	NA	NA	Duplornaviricota	0.99999976	NA	NA	Vidaverviricetes	0.9299347	NA	NA	Mindivirales	0.9299347	NA	NA	Cystoviridae	0.9299347	NA	NA	Cystovirus	0.9299347	NA	NA	Cystovirus phi8	0.9000739
ICTVTaxoChallenge_800419	Riboviria	1.0	NA	NA	Orthornavirae	1.0	NA	NA	Pisuviricota	0.99999917	NA	NA	Stelpaviricetes	0.99999917	NA	NA	Patatavirales	0.99999917	NA	NA	Potyviridae	0.99999917	NA	NA	Ipomovirus	0.6486395	NA	NA	Ipomovirus lenisbatatae	0.64739805
ICTVTaxoChallenge_800449	Duplodnaviria	0.9179225	NA	NA	Heunggongvirae	0.9179225	NA	NA	Peploviricota	0.91787064	NA	NA	Herviviricetes	0.91787064	NA	NA	Herpesvirales	0.91787064	NA	NA	Alloherpesviridae	0.917088	NA	NA	Batravirus	0.9170645	NA	NA	Batravirus ranidallo3	0.9167717
ICTVTaxoChallenge_800460	Riboviria	1.0	NA	NA	Orthornavirae	1.0	NA	NA	Negarnaviricota	0.9999398	Polyploviricotina	0.9999398	Bunyaviricetes	0.9999398	NA	NA	Elliovirales	0.9999398	NA	NA	Peribunyaviridae	0.9615644	NA	NA	Orthobunyavirus	0.9509391	NA	NA	Orthobunyavirus okolaense	0.81425685
ICTVTaxoChallenge_800488	Monodnaviria	0.9994814	NA	NA	Shotokuvirae	0.9994814	NA	NA	Cossaviricota	0.9994814	NA	NA	Papovaviricetes	0.9994814	NA	NA	Sepolyvirales	0.9994814	NA	NA	Polyomaviridae	0.9994814	NA	NA	Betapolyomavirus	0.9994797	NA	NA	NA	NA
ICTVTaxoChallenge_80050	NA	NA	NA	NA	NA	NA	NA	NA	NA	NA	NA	NA	NA	NA	NA	NA	NA	NA	NA	NA	Pospiviroidae	1.0	NA	NA	Pospiviroid	1.0	NA	NA	Pospiviroid chloronani	0.98911613
ICTVTaxoChallenge_800500	Varidnaviria	0.8999771	NA	NA	Bamfordvirae	0.8999771	NA	NA	Nucleocytoviricota	0.8999771	NA	NA	Pokkesviricetes	0.8999771	NA	NA	Asfuvirales	0.8992199	NA	NA	Asfarviridae	0.8992199	NA	NA	Asfivirus	0.8992199	NA	NA	African swine fever virus	0.8992199
ICTVTaxoChallenge_800527	Riboviria	1.0	NA	NA	Orthornavirae	1.0	NA	NA	Pisuviricota	0.63841975	NA	NA	NA	NA	NA	NA	NA	NA	NA	NA	NA	NA	NA	NA	NA	NA	NA	NA	NA	NA
ICTVTaxoChallenge_800538	Riboviria	0.8346891	NA	NA	Orthornavirae	0.8346891	NA	NA	Duplornaviricota	0.8218049	NA	NA	Resentoviricetes	0.82180417	NA	NA	Reovirales	0.82180417	NA	NA	Spinareoviridae	0.8218031	NA	NA	Fijivirus	0.8215236	NA	NA	Fijivirus fijiense	0.82034326
ICTVTaxoChallenge_800549	NA	NA	NA	NA	NA	NA	NA	NA	NA	NA	NA	NA	NA	NA	NA	NA	NA	NA	NA	NA	Rhodogtaviriformidae	0.5269568	NA	NA	Rhodovulugtaviriform	0.52647877	NA	NA	Rhodovulugtaviriform kikuchii	0.52647877
ICTVTaxoChallenge_800578	Duplodnaviria	1.0	NA	NA	Heunggongvirae	1.0	NA	NA	Uroviricota	1.0	NA	NA	Caudoviricetes	1.0	NA	NA	NA	NA	NA	NA	NA	NA	NA	NA	Saclayvirus	0.9938889	NA	NA	Saclayvirus Aci011	0.92660904
ICTVTaxoChallenge_800584	Duplodnaviria	0.99988794	NA	NA	Heunggongvirae	0.99988794	NA	NA	Uroviricota	0.99988794	NA	NA	Caudoviricetes	0.99988794	NA	NA	NA	NA	NA	NA	NA	NA	NA	NA	NA	NA	NA	NA	NA	NA
ICTVTaxoChallenge_800615	Monodnaviria	0.99980825	NA	NA	Shotokuvirae	0.99980825	NA	NA	Cressdnaviricota	0.99980825	NA	NA	Repensiviricetes	0.99980825	NA	NA	Geplafuvirales	0.99980825	NA	NA	Geminiviridae	0.99980825	NA	NA	Mastrevirus	0.99632514	NA	NA	NA	NA
ICTVTaxoChallenge_800626	Duplodnaviria	1.0	NA	NA	Heunggongvirae	1.0	NA	NA	Uroviricota	1.0	NA	NA	Caudoviricetes	1.0	NA	NA	NA	NA	NA	NA	NA	NA	Gracegardnervirinae	0.9999937	Thetabobvirus	0.79428416	NA	NA	Mycobacterium virus TChen	0.7939817
ICTVTaxoChallenge_800655	Varidnaviria	0.9988527	NA	NA	Bamfordvirae	0.9988527	NA	NA	Nucleocytoviricota	0.9988527	NA	NA	Megaviricetes	0.94735676	NA	NA	Pimascovirales	0.9463497	NA	NA	Iridoviridae	0.9463497	Alphairidovirinae	0.9401622	Lymphocystivirus	0.9395513	NA	NA	Lymphocystivirus sparus1	0.8934018
ICTVTaxoChallenge_800657	Varidnaviria	0.99989665	NA	NA	Bamfordvirae	0.99989665	NA	NA	Nucleocytoviricota	0.99989665	NA	NA	Megaviricetes	0.99989665	NA	NA	Imitervirales	0.9998102	NA	NA	Allomimiviridae	0.7101605	NA	NA	Oceanusvirus	0.6419009	NA	NA	Oceanusvirus kaneohense	0.6419009
ICTVTaxoChallenge_800686	Duplodnaviria	1.0	NA	NA	Heunggongvirae	1.0	NA	NA	Uroviricota	1.0	NA	NA	Caudoviricetes	1.0	NA	NA	NA	NA	NA	NA	Demerecviridae	0.9995092	Markadamsvirinae	0.9995085	Tequintavirus	0.99928355	NA	NA	NA	NA
ICTVTaxoChallenge_800696	Riboviria	0.9999989	NA	NA	Orthornavirae	0.9999989	NA	NA	Pisuviricota	0.9967632	NA	NA	Duplopiviricetes	0.996743	NA	NA	Durnavirales	0.996743	NA	NA	Fusariviridae	0.79631174	NA	NA	Betafusarivirus	0.79631174	NA	NA	Betafusarivirus crassae	0.7188688
ICTVTaxoChallenge_800707	Riboviria	1.0	NA	NA	Orthornavirae	1.0	NA	NA	Negarnaviricota	1.0	Polyploviricotina	1.0	Bunyaviricetes	1.0	NA	NA	Elliovirales	1.0	NA	NA	Tospoviridae	1.0	NA	NA	Orthotospovirus	1.0	NA	NA	Orthotospovirus impatiensnecromaculae	0.66262245
ICTVTaxoChallenge_800723	Riboviria	0.9542688	NA	NA	Orthornavirae	0.9542688	NA	NA	NA	NA	NA	NA	NA	NA	NA	NA	NA	NA	NA	NA	NA	NA	NA	NA	NA	NA	NA	NA	NA	NA
ICTVTaxoChallenge_800730	Duplodnaviria	1.0	NA	NA	Heunggongvirae	1.0	NA	NA	Uroviricota	1.0	NA	NA	Caudoviricetes	1.0	NA	NA	NA	NA	NA	NA	NA	NA	NA	NA	NA	NA	NA	NA	NA	NA
ICTVTaxoChallenge_800738	Riboviria	1.0	NA	NA	Orthornavirae	1.0	NA	NA	Negarnaviricota	1.0	Haploviricotina	1.0	Monjiviricetes	1.0	NA	NA	Mononegavirales	1.0	NA	NA	Rhabdoviridae	1.0	Alpharhabdovirinae	1.0	Ledantevirus	0.9887294	NA	NA	Ledantevirus nishimuro	0.9877516
ICTVTaxoChallenge_800749	NA	NA	NA	NA	NA	NA	NA	NA	NA	NA	NA	NA	NA	NA	NA	NA	NA	NA	NA	NA	Anelloviridae	1.0	NA	NA	Alphatorquevirus	1.0	NA	NA	Alphatorquevirus homin5	0.8634971
ICTVTaxoChallenge_800764	Duplodnaviria	1.0	NA	NA	Heunggongvirae	1.0	NA	NA	Uroviricota	1.0	NA	NA	Caudoviricetes	1.0	NA	NA	NA	NA	NA	NA	NA	NA	NA	NA	Pahexavirus	0.99987257	NA	NA	Pahexavirus mrAK	0.5179848
ICTVTaxoChallenge_800765	Riboviria	0.99991095	NA	NA	Orthornavirae	0.99991095	NA	NA	Negarnaviricota	0.9999105	Haploviricotina	0.9999105	Monjiviricetes	0.9999105	NA	NA	Mononegavirales	0.99984205	NA	NA	Rhabdoviridae	0.99984205	Betarhabdovirinae	0.99984205	Varicosavirus	0.9998398	NA	NA	Varicosavirus holci	0.75053173
ICTVTaxoChallenge_800787	Riboviria	1.0	NA	NA	Orthornavirae	1.0	NA	NA	Lenarviricota	0.9999913	NA	NA	Leviviricetes	0.95929575	NA	NA	Norzivirales	0.95929575	NA	NA	Fiersviridae	0.95929575	NA	NA	Mihkrovirus	0.88568866	NA	NA	NA	NA
ICTVTaxoChallenge_800808	Monodnaviria	0.99994874	NA	NA	Shotokuvirae	0.99994874	NA	NA	Cressdnaviricota	0.99994874	NA	NA	Repensiviricetes	0.99989784	NA	NA	Geplafuvirales	0.99989784	NA	NA	Geminiviridae	0.9998977	NA	NA	Begomovirus	0.9989319	NA	NA	NA	NA
ICTVTaxoChallenge_800854	Adnaviria	1.0	NA	NA	Zilligvirae	1.0	NA	NA	Taleaviricota	1.0	NA	NA	Tokiviricetes	1.0	NA	NA	Maximonvirales	1.0	NA	NA	Ahmunviridae	1.0	NA	NA	Yumkaaxvirus	1.0	NA	NA	Yumkaaxvirus pescaderoense	1.0
ICTVTaxoChallenge_800879	Duplodnaviria	1.0	NA	NA	Heunggongvirae	1.0	NA	NA	Uroviricota	1.0	NA	NA	Caudoviricetes	1.0	NA	NA	NA	NA	NA	NA	NA	NA	NA	NA	NA	NA	NA	NA	NA	NA
ICTVTaxoChallenge_80088	NA	NA	NA	NA	NA	NA	NA	NA	NA	NA	NA	NA	NA	NA	NA	NA	NA	NA	NA	NA	Globuloviridae	1.0	NA	NA	Alphaglobulovirus	1.0	NA	NA	Alphaglobulovirus cinderense	0.78344285
ICTVTaxoChallenge_800888	Adnaviria	1.0	NA	NA	Zilligvirae	1.0	NA	NA	Taleaviricota	1.0	NA	NA	Tokiviricetes	1.0	NA	NA	Ligamenvirales	1.0	NA	NA	Rudiviridae	1.0	NA	NA	Itarudivirus	0.9120822	NA	NA	Itarudivirus pozzuoliense	0.9120822
ICTVTaxoChallenge_800890	Riboviria	1.0	NA	NA	Orthornavirae	1.0	NA	NA	Kitrinoviricota	0.9998004	NA	NA	Tolucaviricetes	0.9998004	NA	NA	Tolivirales	0.9998004	NA	NA	Tombusviridae	0.99980026	Regressovirinae	0.9979487	Luteovirus	0.9958193	NA	NA	NA	NA
ICTVTaxoChallenge_800894	Riboviria	1.0	NA	NA	Orthornavirae	1.0	NA	NA	Duplornaviricota	1.0	NA	NA	Resentoviricetes	1.0	NA	NA	Reovirales	1.0	NA	NA	Spinareoviridae	1.0	NA	NA	Cypovirus	1.0	NA	NA	Cypovirus altineae	0.999948
ICTVTaxoChallenge_80091	Riboviria	1.0	NA	NA	Orthornavirae	1.0	NA	NA	Kitrinoviricota	0.7393115	NA	NA	Alsuviricetes	0.7392338	NA	NA	Martellivirales	0.73923326	NA	NA	Virgaviridae	0.73923326	NA	NA	Pecluvirus	0.7391869	NA	NA	Pecluvirus arachidis	0.7259075
ICTVTaxoChallenge_800930	Duplodnaviria	1.0	NA	NA	Heunggongvirae	1.0	NA	NA	Uroviricota	1.0	NA	NA	Caudoviricetes	1.0	NA	NA	NA	NA	NA	NA	NA	NA	NA	NA	Teubervirus	0.92794615	NA	NA	Teubervirus Q1	0.9278143
ICTVTaxoChallenge_800944	Riboviria	1.0	NA	NA	Orthornavirae	1.0	NA	NA	Negarnaviricota	0.99999976	Polyploviricotina	0.99999976	Insthoviricetes	0.90600616	NA	NA	Articulavirales	0.90600616	NA	NA	Orthomyxoviridae	0.90600616	NA	NA	Isavirus	0.90600574	NA	NA	Isavirus salaris	0.90600574
ICTVTaxoChallenge_800945	Riboviria	1.0	NA	NA	Orthornavirae	1.0	NA	NA	Duplornaviricota	1.0	NA	NA	Resentoviricetes	1.0	NA	NA	Reovirales	1.0	NA	NA	Spinareoviridae	0.9999528	NA	NA	Orthoreovirus	0.99692255	NA	NA	Orthoreovirus avis	0.99692255
ICTVTaxoChallenge_800946	Duplodnaviria	1.0	NA	NA	Heunggongvirae	1.0	NA	NA	Uroviricota	1.0	NA	NA	Caudoviricetes	1.0	NA	NA	NA	NA	NA	NA	NA	NA	NA	NA	Paclarkvirus	0.9999448	NA	NA	Paclarkvirus IPP54	0.99679637
ICTVTaxoChallenge_80095	Duplodnaviria	0.99997663	NA	NA	Heunggongvirae	0.99997663	NA	NA	Uroviricota	0.99997663	NA	NA	Caudoviricetes	0.99997663	NA	NA	NA	NA	NA	NA	Autographiviridae	0.9646113	NA	NA	NA	NA	NA	NA	NA	NA
ICTVTaxoChallenge_800983	Duplodnaviria	1.0	NA	NA	Heunggongvirae	1.0	NA	NA	Uroviricota	1.0	NA	NA	Caudoviricetes	1.0	NA	NA	NA	NA	NA	NA	NA	NA	Azeredovirinae	0.7186098	Phietavirus	0.7186098	NA	NA	Phietavirus pv3MRA	0.5036599
ICTVTaxoChallenge_801004	Riboviria	1.0	NA	NA	Orthornavirae	1.0	NA	NA	Pisuviricota	0.9844045	NA	NA	Stelpaviricetes	0.9844045	NA	NA	Patatavirales	0.9844045	NA	NA	Potyviridae	0.9844045	NA	NA	Ipomovirus	0.9844045	NA	NA	Ipomovirus manihotis	0.98415637
ICTVTaxoChallenge_801011	Riboviria	0.8852304	NA	NA	Orthornavirae	0.88413453	NA	NA	Duplornaviricota	0.88413274	NA	NA	Resentoviricetes	0.88413274	NA	NA	Reovirales	0.88413274	NA	NA	Sedoreoviridae	0.88413274	NA	NA	Orbivirus	0.76969665	NA	NA	Orbivirus umatillaense	0.6366885
ICTVTaxoChallenge_801022	Riboviria	0.99996746	NA	NA	Orthornavirae	0.99996746	NA	NA	Lenarviricota	0.98054445	NA	NA	Leviviricetes	0.9805283	NA	NA	Norzivirales	0.98052174	NA	NA	Duinviridae	0.9645978	NA	NA	Cubpivirus	0.7233969	NA	NA	Cubpivirus ischnurenecus	0.72336817
ICTVTaxoChallenge_80106	Riboviria	1.0	NA	NA	Pararnavirae	1.0	NA	NA	Artverviricota	1.0	NA	NA	Revtraviricetes	1.0	NA	NA	Ortervirales	1.0	NA	NA	Caulimoviridae	1.0	NA	NA	Badnavirus	1.0	NA	NA	NA	NA
ICTVTaxoChallenge_801060	Duplodnaviria	1.0	NA	NA	Heunggongvirae	1.0	NA	NA	Uroviricota	1.0	NA	NA	Caudoviricetes	1.0	NA	NA	NA	NA	NA	NA	NA	NA	Vequintavirinae	0.902951	Vequintavirus	0.6742231	NA	NA	NA	NA
ICTVTaxoChallenge_801065	Riboviria	0.99999714	NA	NA	Orthornavirae	0.99999714	NA	NA	Negarnaviricota	0.99999714	Polyploviricotina	0.99999714	Bunyaviricetes	0.99999714	NA	NA	Hareavirales	0.99999714	NA	NA	Phenuiviridae	0.999995	NA	NA	Mechlorovirus	0.5855787	NA	NA	Mechlorovirus cucumeris	0.5687515
ICTVTaxoChallenge_801066	Riboviria	0.9999366	NA	NA	Orthornavirae	0.9999366	NA	NA	Duplornaviricota	0.9887673	NA	NA	Resentoviricetes	0.9887673	NA	NA	Reovirales	0.9887673	NA	NA	Spinareoviridae	0.9887672	NA	NA	Cypovirus	0.988702	NA	NA	Cypovirus trichoplusiae	0.9885696
ICTVTaxoChallenge_801073	Varidnaviria	0.52428955	NA	NA	Bamfordvirae	0.52428955	NA	NA	Nucleocytoviricota	0.52428955	NA	NA	Megaviricetes	0.52428955	NA	NA	Pimascovirales	0.524289	NA	NA	Iridoviridae	0.524289	NA	NA	NA	NA	NA	NA	NA	NA
ICTVTaxoChallenge_801080	Riboviria	0.99889225	NA	NA	Orthornavirae	0.99889225	NA	NA	Negarnaviricota	0.99889225	Polyploviricotina	0.99889225	Bunyaviricetes	0.99889225	NA	NA	Elliovirales	0.99751824	NA	NA	Hantaviridae	0.9975063	Mammantavirinae	0.9975063	Mobatvirus	0.8016936	NA	NA	Mobatvirus laibinense	0.61898774
ICTVTaxoChallenge_801110	Monodnaviria	1.0	NA	NA	Shotokuvirae	1.0	NA	NA	Cressdnaviricota	1.0	NA	NA	Arfiviricetes	0.99643314	NA	NA	Cirlivirales	0.9957758	NA	NA	Circoviridae	0.9957758	NA	NA	Cyclovirus	0.9957758	NA	NA	Cyclovirus pettirosso	0.65346795
ICTVTaxoChallenge_801111	Riboviria	1.0	NA	NA	Orthornavirae	1.0	NA	NA	Negarnaviricota	1.0	Polyploviricotina	1.0	Bunyaviricetes	1.0	NA	NA	Elliovirales	1.0	NA	NA	Hantaviridae	1.0	Mammantavirinae	1.0	Orthohantavirus	0.999997	NA	NA	NA	NA
ICTVTaxoChallenge_801119	Riboviria	1.0	NA	NA	Orthornavirae	1.0	NA	NA	Duplornaviricota	0.99789363	NA	NA	Resentoviricetes	0.99789363	NA	NA	Reovirales	0.99789363	NA	NA	Sedoreoviridae	0.99789363	NA	NA	Rotavirus	0.99789363	NA	NA	Rotavirus jotagastroenteritidis	0.563858
ICTVTaxoChallenge_801149	Riboviria	1.0	NA	NA	Orthornavirae	1.0	NA	NA	Lenarviricota	0.99999964	NA	NA	Leviviricetes	0.99999964	NA	NA	Norzivirales	0.9999535	NA	NA	Atkinsviridae	0.99622816	NA	NA	Bulcivirus	0.6387114	NA	NA	Bulcivirus geovivens	0.6387114
ICTVTaxoChallenge_801153	Duplodnaviria	1.0	NA	NA	Heunggongvirae	1.0	NA	NA	Uroviricota	1.0	NA	NA	Caudoviricetes	1.0	NA	NA	NA	NA	NA	NA	Peduoviridae	0.9999999	NA	NA	Peduovirus	0.9999999	NA	NA	Peduovirus YPM22	0.60242563
ICTVTaxoChallenge_80117	Riboviria	1.0	NA	NA	Orthornavirae	1.0	NA	NA	Negarnaviricota	0.9999987	Polyploviricotina	0.9999987	Bunyaviricetes	0.9999987	NA	NA	Elliovirales	0.9999987	NA	NA	Hantaviridae	0.9999987	Mammantavirinae	0.9999975	Orthohantavirus	0.99999595	NA	NA	Orthohantavirus mamorense	0.93723875
ICTVTaxoChallenge_801191	Duplodnaviria	1.0	NA	NA	Heunggongvirae	1.0	NA	NA	Uroviricota	1.0	NA	NA	Caudoviricetes	1.0	NA	NA	NA	NA	NA	NA	NA	NA	NA	NA	Bocovirus	0.9626733	NA	NA	Bocovirus X14	0.9626733
ICTVTaxoChallenge_801237	Riboviria	1.0	NA	NA	Orthornavirae	1.0	NA	NA	Kitrinoviricota	0.9999999	NA	NA	Alsuviricetes	0.9999999	NA	NA	Martellivirales	0.9999999	NA	NA	Bromoviridae	0.9967078	NA	NA	Ilarvirus	0.71112216	NA	NA	NA	NA
ICTVTaxoChallenge_801240	NA	NA	NA	NA	NA	NA	NA	NA	NA	NA	NA	NA	NA	NA	NA	NA	NA	NA	NA	NA	Tolecusatellitidae	1.0	NA	NA	Deltasatellite	1.0	NA	NA	Deltasatellite codiaeumiflavi	0.5034518
ICTVTaxoChallenge_801254	Riboviria	1.0	NA	NA	Orthornavirae	1.0	NA	NA	Negarnaviricota	0.9999993	Haploviricotina	0.9999993	Monjiviricetes	0.9999993	NA	NA	Mononegavirales	0.99995804	NA	NA	Rhabdoviridae	0.99995804	Alpharhabdovirinae	0.99995804	Scophrhavirus	0.9928688	NA	NA	Scophrhavirus chanodychthys	0.99277824
ICTVTaxoChallenge_801300	Riboviria	1.0	NA	NA	Orthornavirae	1.0	NA	NA	Pisuviricota	0.7835087	NA	NA	Pisoniviricetes	0.7835087	NA	NA	Sobelivirales	0.7835087	NA	NA	Solemoviridae	0.7834807	NA	NA	NA	NA	NA	NA	NA	NA
ICTVTaxoChallenge_801311	Duplodnaviria	0.9989153	NA	NA	Heunggongvirae	0.9989153	NA	NA	Uroviricota	0.9989153	NA	NA	Caudoviricetes	0.9989153	NA	NA	NA	NA	NA	NA	NA	NA	NA	NA	NA	NA	NA	NA	NA	NA
ICTVTaxoChallenge_801321	Varidnaviria	0.9037127	NA	NA	Bamfordvirae	0.9037127	NA	NA	Preplasmiviricota	0.9021871	NA	NA	Tectiliviricetes	0.88213253	NA	NA	Kalamavirales	0.88202876	NA	NA	Tectiviridae	0.88202876	NA	NA	Betatectivirus	0.82128006	NA	NA	Betatectivirus Bam35	0.81856364
ICTVTaxoChallenge_801343	Duplodnaviria	1.0	NA	NA	Heunggongvirae	1.0	NA	NA	Uroviricota	1.0	NA	NA	Caudoviricetes	1.0	NA	NA	NA	NA	NA	NA	NA	NA	NA	NA	Backyardiganvirus	0.9997772	NA	NA	Backyardiganvirus stasia	0.5017341
ICTVTaxoChallenge_801345	Riboviria	1.0	NA	NA	Orthornavirae	1.0	NA	NA	Lenarviricota	1.0	NA	NA	Leviviricetes	1.0	NA	NA	Norzivirales	1.0	NA	NA	Fiersviridae	0.999967	NA	NA	NA	NA	NA	NA	NA	NA
ICTVTaxoChallenge_801360	Riboviria	1.0	NA	NA	Orthornavirae	1.0	NA	NA	Pisuviricota	0.9999349	NA	NA	NA	NA	NA	NA	NA	NA	NA	NA	Hadakaviridae	0.96606755	NA	NA	Hadakavirus	0.96606755	NA	NA	Hadakavirus nanga	0.96606755
ICTVTaxoChallenge_801387	Riboviria	1.0	NA	NA	Orthornavirae	1.0	NA	NA	Negarnaviricota	1.0	Haploviricotina	1.0	Monjiviricetes	1.0	NA	NA	Mononegavirales	1.0	NA	NA	Mymonaviridae	1.0	NA	NA	Sclerotimonavirus	1.0	NA	NA	Sclerotimonavirus alphabotrytidis	0.99998677
ICTVTaxoChallenge_80141	Riboviria	0.99999905	NA	NA	Orthornavirae	0.99999905	NA	NA	Duplornaviricota	0.8865321	NA	NA	Resentoviricetes	0.8865321	NA	NA	Reovirales	0.8865321	NA	NA	Spinareoviridae	0.886532	NA	NA	NA	NA	NA	NA	NA	NA
ICTVTaxoChallenge_801420	Monodnaviria	0.99999666	NA	NA	Shotokuvirae	0.99999666	NA	NA	Cressdnaviricota	0.99999666	NA	NA	Arfiviricetes	0.99999666	NA	NA	Rivendellvirales	0.899659	NA	NA	Naryaviridae	0.899659	NA	NA	Nimphelosvirus	0.89503455	NA	NA	Nimphelosvirus isildur	0.89503264
ICTVTaxoChallenge_80143	Riboviria	1.0	NA	NA	Orthornavirae	1.0	NA	NA	Negarnaviricota	1.0	Polyploviricotina	1.0	Bunyaviricetes	0.99941254	NA	NA	Hareavirales	0.99941254	NA	NA	Phenuiviridae	0.99938345	NA	NA	Phlebovirus	0.998287	NA	NA	Phlebovirus candiruense	0.8260251
ICTVTaxoChallenge_80144	Riboviria	1.0	NA	NA	Orthornavirae	1.0	NA	NA	Negarnaviricota	1.0	Polyploviricotina	1.0	Insthoviricetes	0.9999865	NA	NA	Articulavirales	0.9999865	NA	NA	Orthomyxoviridae	0.9999865	NA	NA	Deltainfluenzavirus	0.66146034	NA	NA	Deltainfluenzavirus influenzae	0.66146034
ICTVTaxoChallenge_801448	Duplodnaviria	1.0	NA	NA	Heunggongvirae	1.0	NA	NA	Uroviricota	1.0	NA	NA	Caudoviricetes	1.0	NA	NA	NA	NA	NA	NA	NA	NA	NA	NA	Yongloolinvirus	0.9327431	NA	NA	NA	NA
ICTVTaxoChallenge_801458	Duplodnaviria	1.0	NA	NA	Heunggongvirae	1.0	NA	NA	Uroviricota	1.0	NA	NA	Caudoviricetes	1.0	NA	NA	NA	NA	NA	NA	NA	NA	Langleyhallvirinae	0.9821557	Horusvirus	0.98052025	NA	NA	Horusvirus horus	0.98052025
ICTVTaxoChallenge_801464	Riboviria	1.0	NA	NA	Orthornavirae	1.0	NA	NA	Negarnaviricota	0.99932337	Haploviricotina	0.99932337	Monjiviricetes	0.99932337	NA	NA	Mononegavirales	0.99932337	NA	NA	Mymonaviridae	0.99932325	NA	NA	Penicillimonavirus	0.9990211	NA	NA	Penicillimonavirus gammaerysiphe	0.5091699
ICTVTaxoChallenge_801467	Duplodnaviria	1.0	NA	NA	Heunggongvirae	1.0	NA	NA	Uroviricota	1.0	NA	NA	Caudoviricetes	1.0	NA	NA	NA	NA	NA	NA	Chimalliviridae	0.7073469	NA	NA	Ripduovirus	0.70519054	NA	NA	Ripduovirus RP12	0.70519054
ICTVTaxoChallenge_801473	Monodnaviria	1.0	NA	NA	Shotokuvirae	1.0	NA	NA	Cressdnaviricota	1.0	NA	NA	Arfiviricetes	0.64026004	NA	NA	Cremevirales	0.5416773	NA	NA	Smacoviridae	0.5416773	NA	NA	Porprismacovirus	0.5387035	NA	NA	NA	NA
ICTVTaxoChallenge_801485	Duplodnaviria	0.9999999	NA	NA	Heunggongvirae	0.9999999	NA	NA	Uroviricota	0.9999999	NA	NA	Caudoviricetes	0.9999999	NA	NA	Crassvirales	0.99999034	NA	NA	Suoliviridae	0.99999034	Boorivirinae	0.70999265	Culoivirus	0.70999265	NA	NA	Culoivirus americanus	0.7099794
ICTVTaxoChallenge_801512	Riboviria	1.0	NA	NA	Orthornavirae	1.0	NA	NA	Ambiviricota	0.9999367	NA	NA	Suforviricetes	0.9999367	NA	NA	Crytulvirales	0.9999367	NA	NA	Unambiviridae	0.9999187	NA	NA	Orthounambivirus	0.9999187	NA	NA	Orthounambivirus unarmillariae	0.99973446
ICTVTaxoChallenge_801537	NA	NA	NA	NA	NA	NA	NA	NA	NA	NA	NA	NA	NA	NA	NA	NA	NA	NA	NA	NA	Alphasatellitidae	0.64449847	Geminialphasatellitinae	0.6435782	Whiflysatellite	0.6011703	NA	NA	Whiflysatellite guatemalaense	0.6011703
ICTVTaxoChallenge_801540	Duplodnaviria	1.0	NA	NA	Heunggongvirae	1.0	NA	NA	Uroviricota	1.0	NA	NA	Caudoviricetes	1.0	NA	NA	NA	NA	NA	NA	Toyamaviridae	0.93491584	NA	NA	Totsukavirus	0.6869248	NA	NA	Totsukavirus waseda	0.6869248
ICTVTaxoChallenge_801546	Riboviria	0.9777892	NA	NA	Orthornavirae	0.977223	NA	NA	Duplornaviricota	0.86704546	NA	NA	Resentoviricetes	0.86704546	NA	NA	Reovirales	0.86704546	NA	NA	NA	NA	NA	NA	NA	NA	NA	NA	NA	NA
ICTVTaxoChallenge_801549	Riboviria	1.0	NA	NA	Orthornavirae	1.0	NA	NA	Kitrinoviricota	0.9999975	NA	NA	Flasuviricetes	0.8582292	NA	NA	Amarillovirales	0.8582292	NA	NA	Flaviviridae	0.8582292	NA	NA	Pestivirus	0.8582292	NA	NA	NA	NA
ICTVTaxoChallenge_801558	Riboviria	1.0	NA	NA	Orthornavirae	1.0	NA	NA	Lenarviricota	1.0	NA	NA	Leviviricetes	1.0	NA	NA	Norzivirales	1.0	NA	NA	Atkinsviridae	0.99956197	NA	NA	Yeshinuvirus	0.5215936	NA	NA	NA	NA
ICTVTaxoChallenge_801585	Duplodnaviria	0.9999473	NA	NA	Heunggongvirae	0.9999473	NA	NA	Uroviricota	0.9999473	NA	NA	Caudoviricetes	0.9999473	NA	NA	NA	NA	NA	NA	NA	NA	NA	NA	NA	NA	NA	NA	NA	NA
ICTVTaxoChallenge_801589	Riboviria	1.0	NA	NA	Orthornavirae	1.0	NA	NA	Negarnaviricota	1.0	Polyploviricotina	1.0	Bunyaviricetes	1.0	NA	NA	Hareavirales	0.99846184	NA	NA	Nairoviridae	0.99846184	NA	NA	Orthonairovirus	0.9984616	NA	NA	Orthonairovirus keterehense	0.7952471
ICTVTaxoChallenge_801605	NA	NA	NA	NA	NA	NA	NA	NA	NA	NA	NA	NA	NA	NA	NA	NA	NA	NA	NA	NA	Tolecusatellitidae	1.0	NA	NA	Betasatellite	1.0	NA	NA	NA	NA
ICTVTaxoChallenge_801611	Riboviria	1.0	NA	NA	Orthornavirae	1.0	NA	NA	Negarnaviricota	1.0	Polyploviricotina	1.0	Bunyaviricetes	1.0	NA	NA	Elliovirales	1.0	NA	NA	Hantaviridae	1.0	Mammantavirinae	1.0	Orthohantavirus	0.9579492	NA	NA	Orthohantavirus tatenalense	0.5453541
ICTVTaxoChallenge_801685	Monodnaviria	1.0	NA	NA	Loebvirae	0.9966671	NA	NA	Hofneiviricota	0.9966671	NA	NA	Faserviricetes	0.9966671	NA	NA	Tubulavirales	0.9966671	NA	NA	Inoviridae	0.9966671	NA	NA	Habenivirus	0.6960915	NA	NA	Habenivirus RS603	0.68659574
ICTVTaxoChallenge_801694	Riboviria	1.0	NA	NA	Orthornavirae	1.0	NA	NA	Kitrinoviricota	1.0	NA	NA	Alsuviricetes	1.0	NA	NA	Martellivirales	1.0	NA	NA	Mayoviridae	0.99537	NA	NA	Pteridovirus	0.9953695	NA	NA	Pteridovirus maydis	0.82602006
ICTVTaxoChallenge_801696	Monodnaviria	0.7884544	NA	NA	Shotokuvirae	0.7884544	NA	NA	Cossaviricota	0.7884544	NA	NA	Quintoviricetes	0.7884544	NA	NA	Piccovirales	0.7884544	NA	NA	Parvoviridae	0.7884544	Parvovirinae	0.7884544	Erythroparvovirus	0.7878165	NA	NA	Erythroparvovirus primate2	0.62760353
ICTVTaxoChallenge_801726	Varidnaviria	1.0	NA	NA	Bamfordvirae	1.0	NA	NA	Nucleocytoviricota	0.9998794	NA	NA	Megaviricetes	0.9998794	NA	NA	Imitervirales	0.94182503	NA	NA	Mesomimiviridae	0.91024965	NA	NA	Tethysvirus	0.91024965	NA	NA	Tethysvirus raunefjordenense	0.67829716
ICTVTaxoChallenge_801729	Riboviria	1.0	NA	NA	Orthornavirae	1.0	NA	NA	Lenarviricota	1.0	NA	NA	Leviviricetes	1.0	NA	NA	Timlovirales	1.0	NA	NA	Steitzviridae	1.0	NA	NA	Hodnevirus	0.64106137	NA	NA	NA	NA
ICTVTaxoChallenge_801761	Riboviria	1.0	NA	NA	Orthornavirae	1.0	NA	NA	Pisuviricota	0.93225485	NA	NA	Pisoniviricetes	0.93225485	NA	NA	Picornavirales	0.93225485	NA	NA	Iflaviridae	0.93225485	NA	NA	Iflavirus	0.93225485	NA	NA	Iflavirus flacherie	0.8373353
ICTVTaxoChallenge_801764	Monodnaviria	1.0	NA	NA	Shotokuvirae	1.0	NA	NA	Cossaviricota	1.0	NA	NA	Papovaviricetes	1.0	NA	NA	Sepolyvirales	1.0	NA	NA	Polyomaviridae	1.0	NA	NA	Betapolyomavirus	0.9968284	NA	NA	NA	NA
ICTVTaxoChallenge_801775	Duplodnaviria	1.0	NA	NA	Heunggongvirae	1.0	NA	NA	Uroviricota	1.0	NA	NA	Caudoviricetes	1.0	NA	NA	NA	NA	NA	NA	NA	NA	Bclasvirinae	0.94925314	Pipefishvirus	0.94855976	NA	NA	Pipefishvirus gadjet	0.94855976
ICTVTaxoChallenge_801782	Riboviria	1.0	NA	NA	Orthornavirae	1.0	NA	NA	Negarnaviricota	1.0	Polyploviricotina	1.0	Bunyaviricetes	1.0	NA	NA	Elliovirales	1.0	NA	NA	Fimoviridae	1.0	NA	NA	Emaravirus	1.0	NA	NA	NA	NA
ICTVTaxoChallenge_801801	Riboviria	1.0	NA	NA	Orthornavirae	1.0	NA	NA	Pisuviricota	1.0	NA	NA	Stelpaviricetes	0.99998724	NA	NA	Patatavirales	0.99998724	NA	NA	Potyviridae	0.99998724	NA	NA	Potyvirus	0.99998724	NA	NA	NA	NA
ICTVTaxoChallenge_80184	Riboviria	1.0	NA	NA	Orthornavirae	1.0	NA	NA	Lenarviricota	1.0	NA	NA	Leviviricetes	0.9999993	NA	NA	Timlovirales	0.9999993	NA	NA	Steitzviridae	0.9999993	NA	NA	Hodnevirus	0.9999975	NA	NA	NA	NA
ICTVTaxoChallenge_801863	Varidnaviria	0.99999917	NA	NA	Bamfordvirae	0.9999988	NA	NA	Nucleocytoviricota	0.99987066	NA	NA	Megaviricetes	0.99987066	NA	NA	Imitervirales	0.9372924	NA	NA	Mesomimiviridae	0.9372911	NA	NA	Tethysvirus	0.9372911	NA	NA	Tethysvirus hollandense	0.9372911
ICTVTaxoChallenge_801888	Riboviria	1.0	NA	NA	Orthornavirae	1.0	NA	NA	Negarnaviricota	1.0	Polyploviricotina	1.0	Bunyaviricetes	0.74406016	NA	NA	Hareavirales	0.74405575	NA	NA	Nairoviridae	0.74405575	NA	NA	Orthonairovirus	0.74405575	NA	NA	NA	NA
ICTVTaxoChallenge_801899	NA	NA	NA	NA	NA	NA	NA	NA	NA	NA	NA	NA	NA	NA	NA	NA	NA	NA	NA	NA	Tolecusatellitidae	0.98823917	NA	NA	Deltasatellite	0.72012675	NA	NA	Deltasatellite ipomoeatertii	0.7201095
ICTVTaxoChallenge_801901	Duplodnaviria	0.99999976	NA	NA	Heunggongvirae	0.99999976	NA	NA	Uroviricota	0.99999976	NA	NA	Caudoviricetes	0.99999976	NA	NA	NA	NA	NA	NA	NA	NA	Eekayvirinae	0.9986192	Akonivirus	0.97353166	NA	NA	Akonivirus phedro	0.97352076
ICTVTaxoChallenge_801904	Riboviria	1.0	NA	NA	Orthornavirae	1.0	NA	NA	Duplornaviricota	0.99743724	NA	NA	Resentoviricetes	0.9974223	NA	NA	Reovirales	0.9974223	NA	NA	Spinareoviridae	0.9974223	NA	NA	Coltivirus	0.90591097	NA	NA	Coltivirus taiense	0.90591097
ICTVTaxoChallenge_801915	Monodnaviria	1.0	NA	NA	Shotokuvirae	1.0	NA	NA	Cressdnaviricota	1.0	NA	NA	Arfiviricetes	1.0	NA	NA	Mulpavirales	1.0	NA	NA	Nanoviridae	1.0	NA	NA	Nanovirus	1.0	NA	NA	Nanovirus necroflaviviciae	1.0
ICTVTaxoChallenge_801917	Riboviria	1.0	NA	NA	Orthornavirae	1.0	NA	NA	Duplornaviricota	0.6750454	NA	NA	Resentoviricetes	0.6750454	NA	NA	Reovirales	0.6750454	NA	NA	Sedoreoviridae	0.6750454	NA	NA	Orbivirus	0.6750454	NA	NA	Orbivirus eubenangeense	0.6144931
ICTVTaxoChallenge_801926	Monodnaviria	0.9999999	NA	NA	Shotokuvirae	0.9999999	NA	NA	Cressdnaviricota	0.9999999	NA	NA	Repensiviricetes	0.9999999	NA	NA	Geplafuvirales	0.9999999	NA	NA	Geminiviridae	0.9999999	NA	NA	Begomovirus	0.9999999	NA	NA	NA	NA
ICTVTaxoChallenge_80197	Riboviria	1.0	NA	NA	Orthornavirae	1.0	NA	NA	Kitrinoviricota	0.727021	NA	NA	Magsaviricetes	0.72655356	NA	NA	Nodamuvirales	0.72655356	NA	NA	NA	NA	NA	NA	NA	NA	NA	NA	NA	NA
ICTVTaxoChallenge_801979	Duplodnaviria	0.7280449	NA	NA	Heunggongvirae	0.7280449	NA	NA	Uroviricota	0.7280449	NA	NA	Caudoviricetes	0.7280449	NA	NA	NA	NA	NA	NA	NA	NA	NA	NA	NA	NA	NA	NA	NA	NA
ICTVTaxoChallenge_801999	Monodnaviria	0.9999937	NA	NA	Shotokuvirae	0.9999937	NA	NA	Cressdnaviricota	0.9999937	NA	NA	Arfiviricetes	0.99996686	NA	NA	Jormunvirales	0.6799058	NA	NA	Draupnirviridae	0.6799058	NA	NA	Audaxivirus	0.67263204	NA	NA	Audaxivirus bacesis	0.65672344
ICTVTaxoChallenge_80204	Riboviria	1.0	NA	NA	Orthornavirae	1.0	NA	NA	Negarnaviricota	0.91893727	Polyploviricotina	0.91893727	Bunyaviricetes	0.91893727	NA	NA	Elliovirales	0.91893727	NA	NA	Peribunyaviridae	0.9187932	NA	NA	Orthobunyavirus	0.90304625	NA	NA	NA	NA
ICTVTaxoChallenge_802043	Duplodnaviria	0.99494755	NA	NA	Heunggongvirae	0.99494755	NA	NA	Uroviricota	0.9934883	NA	NA	Caudoviricetes	0.9934883	NA	NA	NA	NA	NA	NA	Ackermannviridae	0.9933346	Cvivirinae	0.6883246	Kuttervirus	0.6883246	NA	NA	NA	NA
ICTVTaxoChallenge_802047	Riboviria	1.0	NA	NA	Orthornavirae	1.0	NA	NA	Pisuviricota	1.0	NA	NA	Pisoniviricetes	1.0	NA	NA	Picornavirales	1.0	NA	NA	Picornaviridae	1.0	Ensavirinae	1.0	Enterovirus	1.0	NA	NA	Enterovirus betarhino	0.7990157
ICTVTaxoChallenge_802053	Riboviria	1.0	NA	NA	Orthornavirae	1.0	NA	NA	Kitrinoviricota	0.99999976	NA	NA	Magsaviricetes	0.99999976	NA	NA	Nodamuvirales	0.99999976	NA	NA	Nodaviridae	0.99999976	NA	NA	Betanodavirus	0.9999913	NA	NA	Betanodavirus epinepheli	0.99996436
ICTVTaxoChallenge_802056	Adnaviria	1.0	NA	NA	Zilligvirae	1.0	NA	NA	Taleaviricota	1.0	NA	NA	Tokiviricetes	1.0	NA	NA	Ligamenvirales	1.0	NA	NA	Lipothrixviridae	1.0	NA	NA	Betalipothrixvirus	1.0	NA	NA	Betalipothrixvirus hveragerdiense	0.99874425
ICTVTaxoChallenge_80207	Duplodnaviria	1.0	NA	NA	Heunggongvirae	1.0	NA	NA	Uroviricota	1.0	NA	NA	Caudoviricetes	1.0	NA	NA	NA	NA	NA	NA	NA	NA	NA	NA	NA	NA	NA	NA	NA	NA
ICTVTaxoChallenge_802078	Riboviria	0.99916303	NA	NA	Orthornavirae	0.99916303	NA	NA	Duplornaviricota	0.99916303	NA	NA	Chrymotiviricetes	0.99916303	NA	NA	Ghabrivirales	0.99916303	Alphatotivirineae	0.9473002	Phlegiviridae	0.90315014	NA	NA	Phlegivirus	0.90315014	NA	NA	Phlegivirus sani	0.7536222
ICTVTaxoChallenge_80208	Varidnaviria	0.92321634	NA	NA	Bamfordvirae	0.92321634	NA	NA	Preplasmiviricota	0.88846296	NA	NA	Tectiliviricetes	0.88471544	NA	NA	Rowavirales	0.8829682	NA	NA	Adenoviridae	0.8829682	NA	NA	Aviadenovirus	0.88296324	NA	NA	NA	NA
ICTVTaxoChallenge_802085	Varidnaviria	0.99999917	NA	NA	Bamfordvirae	0.99999917	NA	NA	Nucleocytoviricota	0.99999917	NA	NA	Pokkesviricetes	0.99999917	NA	NA	Chitovirales	0.99999917	NA	NA	Poxviridae	0.99999917	Chordopoxvirinae	0.99999917	Yatapoxvirus	0.99998665	NA	NA	Yatapoxvirus yabapox	0.99998605
ICTVTaxoChallenge_802102	Adnaviria	1.0	NA	NA	Zilligvirae	1.0	NA	NA	Taleaviricota	1.0	NA	NA	Tokiviricetes	1.0	NA	NA	Ligamenvirales	1.0	NA	NA	Rudiviridae	0.9999517	NA	NA	Itarudivirus	0.90031636	NA	NA	Itarudivirus pozzuoliense	0.90031636
ICTVTaxoChallenge_802123	Varidnaviria	0.9978409	NA	NA	Bamfordvirae	0.9978409	NA	NA	Preplasmiviricota	0.83603907	NA	NA	Tectiliviricetes	0.83603865	NA	NA	Rowavirales	0.65525764	NA	NA	Adenoviridae	0.65525764	NA	NA	Aviadenovirus	0.6552572	NA	NA	NA	NA
ICTVTaxoChallenge_802148	NA	NA	NA	NA	NA	NA	NA	NA	NA	NA	NA	NA	NA	NA	NA	NA	NA	NA	NA	NA	Anelloviridae	1.0	NA	NA	Wawtorquevirus	0.99917847	NA	NA	Wawtorquevirus crice2	0.99917847
ICTVTaxoChallenge_802154	Riboviria	0.9999999	NA	NA	Orthornavirae	0.9999999	NA	NA	Duplornaviricota	0.979203	NA	NA	Chrymotiviricetes	0.979203	NA	NA	Ghabrivirales	0.979203	Alphatotivirineae	0.97920203	Chrysoviridae	0.97920203	NA	NA	Betachrysovirus	0.81015986	NA	NA	Betachrysovirus fugramineari	0.6521394
ICTVTaxoChallenge_802167	Adnaviria	1.0	NA	NA	Zilligvirae	1.0	NA	NA	Taleaviricota	1.0	NA	NA	Tokiviricetes	1.0	NA	NA	Ligamenvirales	0.8334209	NA	NA	NA	NA	NA	NA	NA	NA	NA	NA	NA	NA
ICTVTaxoChallenge_802170	Riboviria	1.0	NA	NA	Orthornavirae	0.9626829	NA	NA	Pisuviricota	0.9626821	NA	NA	Duplopiviricetes	0.96094936	NA	NA	Durnavirales	0.96094936	NA	NA	Hypoviridae	0.56985533	NA	NA	NA	NA	NA	NA	NA	NA
ICTVTaxoChallenge_802183	Riboviria	1.0	NA	NA	Orthornavirae	1.0	NA	NA	Negarnaviricota	1.0	Polyploviricotina	1.0	Bunyaviricetes	1.0	NA	NA	Elliovirales	1.0	NA	NA	Peribunyaviridae	1.0	NA	NA	Orthobunyavirus	1.0	NA	NA	NA	NA
ICTVTaxoChallenge_802186	Monodnaviria	0.99904174	NA	NA	Shotokuvirae	0.99904174	NA	NA	Cossaviricota	0.9950814	NA	NA	Papovaviricetes	0.9950814	NA	NA	Zurhausenvirales	0.9950814	NA	NA	Papillomaviridae	0.9950814	Firstpapillomavirinae	0.9950814	Lambdapapillomavirus	0.51653016	NA	NA	Lambdapapillomavirus 2	0.51008064
ICTVTaxoChallenge_80221	Varidnaviria	0.9999963	NA	NA	Bamfordvirae	0.9999963	NA	NA	Nucleocytoviricota	0.9999963	NA	NA	Megaviricetes	0.9999963	NA	NA	Algavirales	0.9999659	NA	NA	Phycodnaviridae	0.9999659	NA	NA	Phaeovirus	0.9999659	NA	NA	Phaeovirus irregularis	0.973407
ICTVTaxoChallenge_802212	Riboviria	1.0	NA	NA	Orthornavirae	1.0	NA	NA	Negarnaviricota	1.0	Polyploviricotina	1.0	Bunyaviricetes	1.0	NA	NA	Elliovirales	1.0	NA	NA	Fimoviridae	1.0	NA	NA	Emaravirus	1.0	NA	NA	Emaravirus kiwii	0.9999881
ICTVTaxoChallenge_802288	Riboviria	0.9999999	NA	NA	Orthornavirae	0.9999999	NA	NA	Kitrinoviricota	0.9833138	NA	NA	Alsuviricetes	0.9832932	NA	NA	Martellivirales	0.98300713	NA	NA	Bromoviridae	0.98220533	NA	NA	Anulavirus	0.9822035	NA	NA	Anulavirus GLPV	0.6371136
ICTVTaxoChallenge_80229	Riboviria	1.0	NA	NA	Orthornavirae	1.0	NA	NA	Negarnaviricota	1.0	Polyploviricotina	1.0	Bunyaviricetes	1.0	NA	NA	Hareavirales	0.9999989	NA	NA	Arenaviridae	0.99999833	NA	NA	Reptarenavirus	0.9736945	NA	NA	Reptarenavirus rotterdamense	0.9659219
ICTVTaxoChallenge_802296	Riboviria	1.0	NA	NA	Orthornavirae	1.0	NA	NA	Pisuviricota	0.72759986	NA	NA	Duplopiviricetes	0.72759986	NA	NA	Durnavirales	0.72759986	NA	NA	Hypoviridae	0.72759986	NA	NA	Gammahypovirus	0.7275982	NA	NA	Gammahypovirus uredi	0.66324353
ICTVTaxoChallenge_802320	Varidnaviria	0.92590946	NA	NA	Bamfordvirae	0.92590946	NA	NA	Nucleocytoviricota	0.92590946	NA	NA	Megaviricetes	0.92590946	NA	NA	Algavirales	0.92590946	NA	NA	Phycodnaviridae	0.92590946	NA	NA	Phaeovirus	0.9213863	NA	NA	Phaeovirus irregularis	0.9197984
ICTVTaxoChallenge_802327	Monodnaviria	1.0	NA	NA	Shotokuvirae	1.0	NA	NA	Cressdnaviricota	1.0	NA	NA	Repensiviricetes	1.0	NA	NA	Geplafuvirales	1.0	NA	NA	Geminiviridae	0.98775023	NA	NA	Begomovirus	0.98775023	NA	NA	Begomovirus gossypigeziraense	0.70823395
ICTVTaxoChallenge_80233	Riboviria	1.0	NA	NA	Orthornavirae	1.0	NA	NA	Negarnaviricota	1.0	Polyploviricotina	1.0	Bunyaviricetes	1.0	NA	NA	Elliovirales	0.99989235	NA	NA	Fimoviridae	0.9991812	NA	NA	Emaravirus	0.9991812	NA	NA	NA	NA
ICTVTaxoChallenge_802334	Riboviria	1.0	NA	NA	Orthornavirae	1.0	NA	NA	Pisuviricota	0.7352691	NA	NA	Duplopiviricetes	0.71837014	NA	NA	Durnavirales	0.71837014	NA	NA	Partitiviridae	0.69414586	NA	NA	Betapartitivirus	0.5433468	NA	NA	Betapartitivirus ceratocystis	0.5071093
ICTVTaxoChallenge_802340	Duplodnaviria	1.0	NA	NA	Heunggongvirae	1.0	NA	NA	Uroviricota	1.0	NA	NA	Caudoviricetes	1.0	NA	NA	NA	NA	NA	NA	NA	NA	NA	NA	Taranisvirus	0.9917216	NA	NA	Taranisvirus taranis	0.9917216
ICTVTaxoChallenge_802349	Duplodnaviria	1.0	NA	NA	Heunggongvirae	1.0	NA	NA	Uroviricota	1.0	NA	NA	Caudoviricetes	1.0	NA	NA	NA	NA	NA	NA	Straboviridae	0.53458947	NA	NA	NA	NA	NA	NA	NA	NA
ICTVTaxoChallenge_802351	Riboviria	1.0	NA	NA	Orthornavirae	1.0	NA	NA	Negarnaviricota	1.0	Haploviricotina	1.0	Monjiviricetes	1.0	NA	NA	Jingchuvirales	1.0	NA	NA	Chuviridae	1.0	NA	NA	Odonatavirus	0.9987581	NA	NA	Odonatavirus odontis	0.9930532
ICTVTaxoChallenge_802369	Monodnaviria	1.0	NA	NA	Shotokuvirae	1.0	NA	NA	Cressdnaviricota	1.0	NA	NA	Arfiviricetes	0.6327418	NA	NA	NA	NA	NA	NA	NA	NA	NA	NA	NA	NA	NA	NA	NA	NA
ICTVTaxoChallenge_802372	Monodnaviria	0.9985575	NA	NA	Shotokuvirae	0.9985575	NA	NA	Cressdnaviricota	0.9985575	NA	NA	Repensiviricetes	0.99849653	NA	NA	Geplafuvirales	0.99849653	NA	NA	Geminiviridae	0.99849653	NA	NA	Begomovirus	0.99849653	NA	NA	NA	NA
ICTVTaxoChallenge_80238	Monodnaviria	1.0	NA	NA	Shotokuvirae	1.0	NA	NA	Cressdnaviricota	1.0	NA	NA	Arfiviricetes	0.71376747	NA	NA	Mulpavirales	0.71376747	NA	NA	Nanoviridae	0.71376747	NA	NA	Nanovirus	0.71373165	NA	NA	Nanovirus sophorae	0.659331
ICTVTaxoChallenge_802390	Monodnaviria	0.99300283	NA	NA	Shotokuvirae	0.99300283	NA	NA	Cressdnaviricota	0.6133325	NA	NA	Repensiviricetes	0.61333245	NA	NA	Geplafuvirales	0.61333245	NA	NA	Genomoviridae	0.61333233	NA	NA	NA	NA	NA	NA	NA	NA
ICTVTaxoChallenge_802395	Riboviria	1.0	NA	NA	Orthornavirae	1.0	NA	NA	Kitrinoviricota	0.9984322	NA	NA	Flasuviricetes	0.9984289	NA	NA	Amarillovirales	0.9984289	NA	NA	Flaviviridae	0.9984289	NA	NA	Orthoflavivirus	0.5403014	NA	NA	NA	NA
ICTVTaxoChallenge_802419	Duplodnaviria	1.0	NA	NA	Heunggongvirae	1.0	NA	NA	Uroviricota	1.0	NA	NA	Caudoviricetes	1.0	NA	NA	NA	NA	NA	NA	Demerecviridae	0.70754963	Ermolyevavirinae	0.7073726	Thalassavirus	0.69744956	NA	NA	NA	NA
ICTVTaxoChallenge_80243	Duplodnaviria	0.952615	NA	NA	Heunggongvirae	0.952615	NA	NA	Uroviricota	0.952615	NA	NA	Caudoviricetes	0.952615	NA	NA	NA	NA	NA	NA	NA	NA	NA	NA	Hollowayvirus	0.91796017	NA	NA	NA	NA
ICTVTaxoChallenge_802454	Monodnaviria	0.9998018	NA	NA	Loebvirae	0.99905014	NA	NA	Hofneiviricota	0.99905014	NA	NA	Faserviricetes	0.99905014	NA	NA	Tubulavirales	0.99905014	NA	NA	Inoviridae	0.99905014	NA	NA	Coriovirus	0.880832	NA	NA	Coriovirus Cf1c	0.880832
ICTVTaxoChallenge_802463	Riboviria	1.0	NA	NA	Orthornavirae	1.0	NA	NA	Kitrinoviricota	0.9999999	NA	NA	Alsuviricetes	0.9999999	NA	NA	Tymovirales	0.9999999	NA	NA	Betaflexiviridae	0.9999999	Trivirinae	0.99999964	Capillovirus	0.9943692	NA	NA	Capillovirus alphavii	0.7659414
ICTVTaxoChallenge_802473	Riboviria	1.0	NA	NA	Orthornavirae	1.0	NA	NA	Negarnaviricota	1.0	Haploviricotina	1.0	Monjiviricetes	1.0	NA	NA	Mononegavirales	1.0	NA	NA	Rhabdoviridae	0.9999999	Alpharhabdovirinae	0.9999999	Sripuvirus	0.73813784	NA	NA	Sripuvirus hainan	0.73777187
ICTVTaxoChallenge_802478	Duplodnaviria	0.9739019	NA	NA	Heunggongvirae	0.9739019	NA	NA	Uroviricota	0.9739019	NA	NA	Caudoviricetes	0.9739019	NA	NA	NA	NA	NA	NA	NA	NA	NA	NA	NA	NA	NA	NA	NA	NA
ICTVTaxoChallenge_802480	Riboviria	1.0	NA	NA	Orthornavirae	1.0	NA	NA	Negarnaviricota	1.0	Haploviricotina	1.0	Monjiviricetes	1.0	NA	NA	Mononegavirales	1.0	NA	NA	Rhabdoviridae	1.0	Alpharhabdovirinae	1.0	Sigmavirus	0.99520016	NA	NA	Sigmavirus tristis	0.9949167
ICTVTaxoChallenge_802508	Riboviria	1.0	NA	NA	Orthornavirae	1.0	NA	NA	Kitrinoviricota	1.0	NA	NA	Alsuviricetes	1.0	NA	NA	Martellivirales	1.0	NA	NA	Bromoviridae	1.0	NA	NA	Ilarvirus	1.0	NA	NA	Ilarvirus BSV	0.7280631
ICTVTaxoChallenge_802543	Monodnaviria	1.0	NA	NA	Shotokuvirae	1.0	NA	NA	Cressdnaviricota	1.0	NA	NA	Arfiviricetes	1.0	NA	NA	Rohanvirales	0.96598166	NA	NA	Kirkoviridae	0.9580628	NA	NA	Melianvirus	0.6743517	NA	NA	NA	NA
ICTVTaxoChallenge_8026	Riboviria	1.0	NA	NA	Orthornavirae	1.0	NA	NA	Lenarviricota	1.0	NA	NA	Leviviricetes	1.0	NA	NA	Norzivirales	1.0	NA	NA	Fiersviridae	0.9991571	NA	NA	NA	NA	NA	NA	NA	NA
ICTVTaxoChallenge_802626	Varidnaviria	0.8735301	NA	NA	Bamfordvirae	0.8735301	NA	NA	Nucleocytoviricota	0.8735301	NA	NA	Megaviricetes	0.8705543	NA	NA	Algavirales	0.8705457	NA	NA	Phycodnaviridae	0.8705457	NA	NA	Chlorovirus	0.87054235	NA	NA	Chlorovirus heliozoae	0.8609279
ICTVTaxoChallenge_802635	Adnaviria	0.97023815	NA	NA	Zilligvirae	0.97023815	NA	NA	Taleaviricota	0.97023815	NA	NA	Tokiviricetes	0.97023815	NA	NA	Ligamenvirales	0.96946037	NA	NA	Ungulaviridae	0.96652734	NA	NA	Captovirus	0.96652734	NA	NA	Captovirus yellowstonense	0.96652734
ICTVTaxoChallenge_802652	Duplodnaviria	1.0	NA	NA	Heunggongvirae	1.0	NA	NA	Uroviricota	1.0	NA	NA	Caudoviricetes	1.0	NA	NA	NA	NA	NA	NA	NA	NA	NA	NA	NA	NA	NA	NA	NA	NA
ICTVTaxoChallenge_802668	Duplodnaviria	1.0	NA	NA	Heunggongvirae	1.0	NA	NA	Uroviricota	1.0	NA	NA	Caudoviricetes	1.0	NA	NA	NA	NA	NA	NA	NA	NA	NA	NA	NA	NA	NA	NA	NA	NA
ICTVTaxoChallenge_802674	NA	NA	NA	NA	NA	NA	NA	NA	NA	NA	NA	NA	NA	NA	NA	NA	NA	NA	NA	NA	Anelloviridae	0.9999938	NA	NA	Betatorquevirus	0.9188775	NA	NA	NA	NA
ICTVTaxoChallenge_802676	Duplodnaviria	1.0	NA	NA	Heunggongvirae	1.0	NA	NA	Uroviricota	1.0	NA	NA	Caudoviricetes	1.0	NA	NA	NA	NA	NA	NA	Schitoviridae	0.6560523	Erskinevirinae	0.65596133	Yonginvirus	0.6420428	NA	NA	Yonginvirus EaP8	0.6420428
ICTVTaxoChallenge_80270	Riboviria	1.0	NA	NA	Orthornavirae	1.0	NA	NA	Pisuviricota	0.99999714	NA	NA	Stelpaviricetes	0.5438884	NA	NA	Patatavirales	0.5438884	NA	NA	Potyviridae	0.5438884	NA	NA	Potyvirus	0.5438762	NA	NA	NA	NA
ICTVTaxoChallenge_802705	Duplodnaviria	1.0	NA	NA	Heunggongvirae	1.0	NA	NA	Uroviricota	1.0	NA	NA	Caudoviricetes	1.0	NA	NA	NA	NA	NA	NA	NA	NA	Guernseyvirinae	0.9999825	Kagunavirus	0.9999825	NA	NA	NA	NA
ICTVTaxoChallenge_802707	Monodnaviria	1.0	NA	NA	Shotokuvirae	1.0	NA	NA	Cressdnaviricota	1.0	NA	NA	Arfiviricetes	0.9999995	NA	NA	Mulpavirales	0.9999995	NA	NA	Nanoviridae	0.9999995	NA	NA	Nanovirus	0.99996305	NA	NA	Nanovirus necropumiliviciae	0.6877396
ICTVTaxoChallenge_802726	Riboviria	1.0	NA	NA	Orthornavirae	1.0	NA	NA	Lenarviricota	0.91751975	NA	NA	Howeltoviricetes	0.91560864	NA	NA	Cryppavirales	0.91560864	NA	NA	Mitoviridae	0.91560864	NA	NA	Duamitovirus	0.91560864	NA	NA	Duamitovirus tuae1	0.8693475
ICTVTaxoChallenge_802759	Riboviria	1.0	NA	NA	Orthornavirae	1.0	NA	NA	Negarnaviricota	1.0	Polyploviricotina	1.0	Bunyaviricetes	1.0	NA	NA	Elliovirales	1.0	NA	NA	Fimoviridae	1.0	NA	NA	Emaravirus	1.0	NA	NA	NA	NA
ICTVTaxoChallenge_802760	Duplodnaviria	0.9923465	NA	NA	Heunggongvirae	0.9923465	NA	NA	Uroviricota	0.9923465	NA	NA	Caudoviricetes	0.9923465	NA	NA	NA	NA	NA	NA	NA	NA	Gracegardnervirinae	0.50604856	Cheoctovirus	0.5060353	NA	NA	NA	NA
ICTVTaxoChallenge_802761	Duplodnaviria	0.99950254	NA	NA	Heunggongvirae	0.99950254	NA	NA	Peploviricota	0.9995024	NA	NA	Herviviricetes	0.9995024	NA	NA	Herpesvirales	0.9995024	NA	NA	Orthoherpesviridae	0.9995024	Betaherpesvirinae	0.9995016	Cytomegalovirus	0.99913615	NA	NA	Cytomegalovirus mandrillinebeta1	0.54441386
ICTVTaxoChallenge_802764	Riboviria	1.0	NA	NA	Orthornavirae	1.0	NA	NA	Kitrinoviricota	0.9999999	NA	NA	Alsuviricetes	0.9999999	NA	NA	Martellivirales	0.9999999	NA	NA	Togaviridae	0.9999999	NA	NA	Alphavirus	0.9999999	NA	NA	Alphavirus semliki	0.61345017
ICTVTaxoChallenge_80277	Riboviria	1.0	NA	NA	Orthornavirae	1.0	NA	NA	Lenarviricota	1.0	NA	NA	Miaviricetes	1.0	NA	NA	Ourlivirales	1.0	NA	NA	Botourmiaviridae	1.0	NA	NA	Penoulivirus	0.9434837	NA	NA	Penoulivirus betaplasmoparae	0.8752416
ICTVTaxoChallenge_802791	Duplodnaviria	1.0	NA	NA	Heunggongvirae	1.0	NA	NA	Uroviricota	1.0	NA	NA	Caudoviricetes	1.0	NA	NA	NA	NA	NA	NA	NA	NA	NA	NA	NA	NA	NA	NA	NA	NA
ICTVTaxoChallenge_802795	Riboviria	1.0	NA	NA	Orthornavirae	1.0	NA	NA	Duplornaviricota	0.9999999	NA	NA	Resentoviricetes	0.9999999	NA	NA	Reovirales	0.9999999	NA	NA	Sedoreoviridae	0.9999999	NA	NA	Rotavirus	0.9999999	NA	NA	NA	NA
ICTVTaxoChallenge_802802	Duplodnaviria	0.9639142	NA	NA	Heunggongvirae	0.9639142	NA	NA	Uroviricota	0.9639142	NA	NA	Caudoviricetes	0.9639142	NA	NA	NA	NA	NA	NA	NA	NA	Vequintavirinae	0.9632906	Vequintavirus	0.9632906	NA	NA	Vequintavirus nom	0.9616184
ICTVTaxoChallenge_802822	NA	NA	NA	NA	NA	NA	NA	NA	NA	NA	NA	NA	NA	NA	NA	NA	NA	NA	NA	NA	Tolecusatellitidae	0.90876126	NA	NA	Betasatellite	0.86038566	NA	NA	NA	NA
ICTVTaxoChallenge_802823	Riboviria	1.0	NA	NA	Orthornavirae	1.0	NA	NA	Negarnaviricota	1.0	Polyploviricotina	1.0	Bunyaviricetes	1.0	NA	NA	Hareavirales	1.0	NA	NA	Phenuiviridae	1.0	NA	NA	Phlebovirus	0.9999989	NA	NA	Phlebovirus itaitubaense	0.79965156
ICTVTaxoChallenge_802841	Riboviria	1.0	NA	NA	Orthornavirae	1.0	NA	NA	Duplornaviricota	0.99993765	NA	NA	Resentoviricetes	0.99993765	NA	NA	Reovirales	0.99993765	NA	NA	Sedoreoviridae	0.50507987	NA	NA	Orbivirus	0.50437194	NA	NA	NA	NA
ICTVTaxoChallenge_802842	Duplodnaviria	1.0	NA	NA	Heunggongvirae	1.0	NA	NA	Uroviricota	1.0	NA	NA	Caudoviricetes	1.0	NA	NA	NA	NA	NA	NA	Toyamaviridae	0.99997723	NA	NA	Ushigomevirus	0.9694034	NA	NA	Ushigomevirus gakusyuin	0.9694034
ICTVTaxoChallenge_802845	Monodnaviria	1.0	NA	NA	Shotokuvirae	1.0	NA	NA	Cressdnaviricota	1.0	NA	NA	Arfiviricetes	1.0	NA	NA	Mulpavirales	0.99998355	NA	NA	Nanoviridae	0.99877566	NA	NA	Nanovirus	0.99172896	NA	NA	Nanovirus viciacraccae	0.9909821
ICTVTaxoChallenge_802884	Riboviria	0.9999883	NA	NA	Orthornavirae	0.9999883	NA	NA	Negarnaviricota	0.5618492	Polyploviricotina	0.5618492	NA	NA	NA	NA	NA	NA	NA	NA	NA	NA	NA	NA	NA	NA	NA	NA	NA	NA
ICTVTaxoChallenge_802885	Riboviria	0.9999031	NA	NA	Orthornavirae	0.9999031	NA	NA	Duplornaviricota	0.9997549	NA	NA	Chrymotiviricetes	0.9997184	NA	NA	Ghabrivirales	0.9997184	Alphatotivirineae	0.9683102	Pseudototiviridae	0.9433085	NA	NA	Trichomonasvirus	0.9433085	NA	NA	Trichomonasvirus vagiquintus	0.94120204
ICTVTaxoChallenge_802920	Riboviria	1.0	NA	NA	Orthornavirae	1.0	NA	NA	Kitrinoviricota	0.9999931	NA	NA	Alsuviricetes	0.9999931	NA	NA	Martellivirales	0.9999931	NA	NA	Togaviridae	0.99998975	NA	NA	Alphavirus	0.99998975	NA	NA	Alphavirus middelburg	0.9975517
ICTVTaxoChallenge_802924	Varidnaviria	1.0	NA	NA	Bamfordvirae	1.0	NA	NA	Preplasmiviricota	1.0	NA	NA	Tectiliviricetes	1.0	NA	NA	Rowavirales	1.0	NA	NA	Adenoviridae	1.0	NA	NA	Mastadenovirus	1.0	NA	NA	Mastadenovirus pipistrelli	0.95349413
ICTVTaxoChallenge_802944	Riboviria	0.9999993	NA	NA	Orthornavirae	0.9999993	NA	NA	Duplornaviricota	0.9999993	NA	NA	Resentoviricetes	0.9999993	NA	NA	Reovirales	0.9999993	NA	NA	Spinareoviridae	0.9999993	NA	NA	Coltivirus	0.9996629	NA	NA	Coltivirus ixodis	0.88417774
ICTVTaxoChallenge_802947	Riboviria	1.0	NA	NA	NA	NA	NA	NA	NA	NA	NA	NA	NA	NA	NA	NA	NA	NA	NA	NA	Polymycoviridae	0.9999918	NA	NA	Polymycovirus	0.9999918	NA	NA	Polymycovirus aspergilli	0.99998915
ICTVTaxoChallenge_802969	Riboviria	1.0	NA	NA	Pararnavirae	0.99881196	NA	NA	Artverviricota	0.99881196	NA	NA	Revtraviricetes	0.99881196	NA	NA	Ortervirales	0.99881196	NA	NA	Pseudoviridae	0.99881196	NA	NA	Sirevirus	0.99879456	NA	NA	Sirevirus maydis	0.9987867
ICTVTaxoChallenge_802974	Riboviria	1.0	NA	NA	Orthornavirae	1.0	NA	NA	Negarnaviricota	1.0	Haploviricotina	1.0	Monjiviricetes	1.0	NA	NA	Mononegavirales	1.0	NA	NA	Rhabdoviridae	0.9999999	Alpharhabdovirinae	0.99998593	Tibrovirus	0.97178006	NA	NA	Tibrovirus alphaekpoma	0.97175467
ICTVTaxoChallenge_803	Duplodnaviria	0.9999995	NA	NA	Heunggongvirae	0.9999995	NA	NA	Uroviricota	0.9999995	NA	NA	Caudoviricetes	0.9999995	NA	NA	NA	NA	NA	NA	NA	NA	NA	NA	NA	NA	NA	NA	NA	NA
ICTVTaxoChallenge_803001	Duplodnaviria	0.9930743	NA	NA	Heunggongvirae	0.9930743	NA	NA	Uroviricota	0.9930743	NA	NA	Caudoviricetes	0.9930743	NA	NA	NA	NA	NA	NA	Herelleviridae	0.9930653	Bastillevirinae	0.9884363	Agatevirus	0.9026593	NA	NA	Agatevirus agate	0.8212362
ICTVTaxoChallenge_803002	Riboviria	1.0	NA	NA	Orthornavirae	1.0	NA	NA	Lenarviricota	1.0	NA	NA	Miaviricetes	1.0	NA	NA	Ourlivirales	1.0	NA	NA	Botourmiaviridae	1.0	NA	NA	Betascleroulivirus	0.9999838	NA	NA	Betascleroulivirus iotaplasmoparae	0.91467106
ICTVTaxoChallenge_803018	Varidnaviria	1.0	NA	NA	Bamfordvirae	1.0	NA	NA	Nucleocytoviricota	1.0	NA	NA	Megaviricetes	0.99999213	NA	NA	Imitervirales	0.99999213	NA	NA	Mimiviridae	0.9999869	Klosneuvirinae	0.99998677	Fadolivirus	0.9993911	NA	NA	Fadolivirus algeromassiliense	0.9993911
ICTVTaxoChallenge_803032	Riboviria	1.0	NA	NA	Orthornavirae	1.0	NA	NA	Duplornaviricota	1.0	NA	NA	Resentoviricetes	1.0	NA	NA	Reovirales	1.0	NA	NA	Spinareoviridae	0.9431561	NA	NA	Coltivirus	0.94295686	NA	NA	Coltivirus ixodis	0.9038715
ICTVTaxoChallenge_803059	Riboviria	1.0	NA	NA	Orthornavirae	1.0	NA	NA	Negarnaviricota	1.0	Polyploviricotina	1.0	Bunyaviricetes	1.0	NA	NA	Elliovirales	1.0	NA	NA	Fimoviridae	0.97952074	NA	NA	Emaravirus	0.97952074	NA	NA	Emaravirus cercidis	0.8297616
ICTVTaxoChallenge_803071	Monodnaviria	1.0	NA	NA	Shotokuvirae	1.0	NA	NA	Cressdnaviricota	1.0	NA	NA	Repensiviricetes	1.0	NA	NA	Geplafuvirales	1.0	NA	NA	Geminiviridae	1.0	NA	NA	Begomovirus	1.0	NA	NA	NA	NA
ICTVTaxoChallenge_803076	Duplodnaviria	1.0	NA	NA	Heunggongvirae	1.0	NA	NA	Uroviricota	1.0	NA	NA	Caudoviricetes	1.0	NA	NA	NA	NA	NA	NA	Drexlerviridae	0.9999999	Tunavirinae	0.9999987	Tunavirus	0.9999987	NA	NA	Tunavirus SA30RD	0.59157634
ICTVTaxoChallenge_80308	Duplodnaviria	0.63557935	NA	NA	Heunggongvirae	0.63557935	NA	NA	Uroviricota	0.63557935	NA	NA	Caudoviricetes	0.63557935	NA	NA	NA	NA	NA	NA	Chimalliviridae	0.61667293	NA	NA	Agricanvirus	0.6166108	NA	NA	Agricanvirus simmy50	0.5365949
ICTVTaxoChallenge_803080	Riboviria	1.0	NA	NA	Orthornavirae	0.999948	NA	NA	Duplornaviricota	0.99960375	NA	NA	Resentoviricetes	0.99960375	NA	NA	Reovirales	0.99960375	NA	NA	Spinareoviridae	0.9995879	NA	NA	Orthoreovirus	0.8846387	NA	NA	Orthoreovirus neoavis	0.88463765
ICTVTaxoChallenge_803087	Riboviria	1.0	NA	NA	Orthornavirae	1.0	NA	NA	Negarnaviricota	1.0	Polyploviricotina	1.0	Bunyaviricetes	1.0	NA	NA	Elliovirales	1.0	NA	NA	Hantaviridae	1.0	Mammantavirinae	1.0	Mobatvirus	0.5301371	NA	NA	NA	NA
ICTVTaxoChallenge_803118	Monodnaviria	1.0	NA	NA	Shotokuvirae	1.0	NA	NA	Cressdnaviricota	1.0	NA	NA	Arfiviricetes	0.60738796	NA	NA	Saturnivirales	0.5293086	NA	NA	Kanorauviridae	0.5293086	NA	NA	NA	NA	NA	NA	NA	NA
ICTVTaxoChallenge_803125	Monodnaviria	1.0	NA	NA	Shotokuvirae	1.0	NA	NA	Cressdnaviricota	1.0	NA	NA	Repensiviricetes	1.0	NA	NA	Geplafuvirales	1.0	NA	NA	Geminiviridae	1.0	NA	NA	Begomovirus	0.99988806	NA	NA	Begomovirus capsicumbangladeschense	0.67908376
ICTVTaxoChallenge_803142	Duplodnaviria	1.0	NA	NA	Heunggongvirae	1.0	NA	NA	Uroviricota	1.0	NA	NA	Caudoviricetes	1.0	NA	NA	NA	NA	NA	NA	Autographiviridae	0.9998423	NA	NA	NA	NA	NA	NA	NA	NA
ICTVTaxoChallenge_803144	Duplodnaviria	0.99984694	NA	NA	Heunggongvirae	0.99984694	NA	NA	Uroviricota	0.99984694	NA	NA	Caudoviricetes	0.99984694	NA	NA	NA	NA	NA	NA	Drexlerviridae	0.5751133	Rogunavirinae	0.5571673	Rogunavirus	0.5571673	NA	NA	NA	NA
ICTVTaxoChallenge_803146	Monodnaviria	1.0	NA	NA	Shotokuvirae	1.0	NA	NA	Cressdnaviricota	1.0	NA	NA	Repensiviricetes	1.0	NA	NA	Geplafuvirales	1.0	NA	NA	Geminiviridae	0.9999683	NA	NA	Begomovirus	0.5700123	NA	NA	NA	NA
ICTVTaxoChallenge_803148	Riboviria	0.99999976	NA	NA	Orthornavirae	0.99999976	NA	NA	Negarnaviricota	0.9999938	Polyploviricotina	0.9999938	Bunyaviricetes	0.9768988	NA	NA	Elliovirales	0.9768953	NA	NA	Peribunyaviridae	0.9768943	NA	NA	Orthobunyavirus	0.97689384	NA	NA	Orthobunyavirus oropoucheense	0.96886104
ICTVTaxoChallenge_80316	Duplodnaviria	1.0	NA	NA	Heunggongvirae	1.0	NA	NA	Uroviricota	1.0	NA	NA	Caudoviricetes	1.0	NA	NA	NA	NA	NA	NA	NA	NA	NA	NA	Pahexavirus	0.99850535	NA	NA	NA	NA
ICTVTaxoChallenge_803197	Riboviria	1.0	NA	NA	Orthornavirae	1.0	NA	NA	Pisuviricota	1.0	NA	NA	Pisoniviricetes	1.0	NA	NA	Picornavirales	1.0	NA	NA	Picornaviridae	1.0	Ensavirinae	1.0	Enterovirus	1.0	NA	NA	Enterovirus coxsackiepol	0.97180676
ICTVTaxoChallenge_803202	Duplodnaviria	1.0	NA	NA	Heunggongvirae	1.0	NA	NA	Uroviricota	1.0	NA	NA	Caudoviricetes	1.0	NA	NA	NA	NA	NA	NA	NA	NA	NA	NA	NA	NA	NA	NA	NA	NA
ICTVTaxoChallenge_803207	Monodnaviria	0.6079496	NA	NA	Shotokuvirae	0.6079443	NA	NA	Cressdnaviricota	0.6079443	NA	NA	Repensiviricetes	0.6079443	NA	NA	Geplafuvirales	0.6079443	NA	NA	Genomoviridae	0.6079432	NA	NA	NA	NA	NA	NA	NA	NA
ICTVTaxoChallenge_803208	Riboviria	1.0	NA	NA	Orthornavirae	1.0	NA	NA	Negarnaviricota	1.0	Polyploviricotina	1.0	Bunyaviricetes	1.0	NA	NA	Hareavirales	1.0	NA	NA	Nairoviridae	0.9999641	NA	NA	Orthonairovirus	0.98996836	NA	NA	Orthonairovirus erveense	0.8280037
ICTVTaxoChallenge_803213	Varidnaviria	0.9999158	NA	NA	Bamfordvirae	0.9999158	NA	NA	Nucleocytoviricota	0.9999158	NA	NA	Pokkesviricetes	0.9999131	NA	NA	Chitovirales	0.9999131	NA	NA	Poxviridae	0.9999131	Entomopoxvirinae	0.99913794	Epsilonentomopoxvirus	0.99913764	NA	NA	Epsilonentomopoxvirus dlongicaudata	0.99913764
ICTVTaxoChallenge_803216	Riboviria	1.0	NA	NA	Orthornavirae	1.0	NA	NA	Pisuviricota	1.0	NA	NA	Pisoniviricetes	1.0	NA	NA	Nidovirales	0.9999963	Monidovirineae	0.98607635	Mononiviridae	0.98607635	Mononivirinae	0.98607635	Alphamononivirus	0.98607635	Dumedivirus	0.98607635	Alphamononivirus schmidteae	0.98607635
ICTVTaxoChallenge_803217	Riboviria	1.0	NA	NA	Orthornavirae	1.0	NA	NA	Duplornaviricota	1.0	NA	NA	Chrymotiviricetes	1.0	NA	NA	Ghabrivirales	1.0	Alphatotivirineae	1.0	Botybirnaviridae	0.98833454	NA	NA	Botybirnavirus	0.98833454	NA	NA	Botybirnavirus go	0.9345324
ICTVTaxoChallenge_803219	Riboviria	1.0	NA	NA	Orthornavirae	1.0	NA	NA	Negarnaviricota	1.0	Polyploviricotina	1.0	Bunyaviricetes	1.0	NA	NA	Elliovirales	1.0	NA	NA	Phasmaviridae	0.9894866	NA	NA	Orthophasmavirus	0.98946536	NA	NA	Orthophasmavirus gandaense	0.98946124
ICTVTaxoChallenge_803269	NA	NA	NA	NA	NA	NA	NA	NA	NA	NA	NA	NA	NA	NA	NA	NA	NA	NA	NA	NA	Anelloviridae	1.0	NA	NA	Alphatorquevirus	0.99993765	NA	NA	Alphatorquevirus homin19	0.99914145
ICTVTaxoChallenge_803279	Riboviria	0.9862251	NA	NA	Orthornavirae	0.9862251	NA	NA	Negarnaviricota	0.9849951	Polyploviricotina	0.9849951	Insthoviricetes	0.9842799	NA	NA	Articulavirales	0.9842799	NA	NA	Orthomyxoviridae	0.98427916	NA	NA	Alphainfluenzavirus	0.9491167	NA	NA	Alphainfluenzavirus influenzae	0.9491167
ICTVTaxoChallenge_803299	Riboviria	1.0	NA	NA	Orthornavirae	1.0	NA	NA	Negarnaviricota	0.99991333	Polyploviricotina	0.99991333	Bunyaviricetes	0.989129	NA	NA	Elliovirales	0.989129	NA	NA	Peribunyaviridae	0.989129	NA	NA	Orthobunyavirus	0.98831123	NA	NA	Orthobunyavirus bobayaense	0.6064698
ICTVTaxoChallenge_803306	Riboviria	1.0	NA	NA	Orthornavirae	1.0	NA	NA	Negarnaviricota	0.9452348	Polyploviricotina	0.9452348	Bunyaviricetes	0.94523185	NA	NA	Elliovirales	0.94523185	NA	NA	Peribunyaviridae	0.63695985	NA	NA	NA	NA	NA	NA	NA	NA
ICTVTaxoChallenge_803308	Riboviria	1.0	NA	NA	Orthornavirae	1.0	NA	NA	Lenarviricota	1.0	NA	NA	Leviviricetes	1.0	NA	NA	Timlovirales	1.0	NA	NA	Steitzviridae	1.0	NA	NA	Hodnevirus	1.0	NA	NA	NA	NA
ICTVTaxoChallenge_803309	Riboviria	1.0	NA	NA	Orthornavirae	1.0	NA	NA	Duplornaviricota	0.9999999	NA	NA	Resentoviricetes	0.9999999	NA	NA	Reovirales	0.9999999	NA	NA	Spinareoviridae	0.99291855	NA	NA	Orthoreovirus	0.9929157	NA	NA	Orthoreovirus mammalis	0.985693
ICTVTaxoChallenge_803319	Monodnaviria	0.96527606	NA	NA	Shotokuvirae	0.96527606	NA	NA	Cressdnaviricota	0.96527606	NA	NA	Arfiviricetes	0.96527606	NA	NA	Mulpavirales	0.5405751	NA	NA	Anicreviridae	0.5114255	NA	NA	NA	NA	NA	NA	NA	NA
ICTVTaxoChallenge_803391	NA	NA	NA	NA	NA	NA	NA	NA	NA	NA	NA	NA	NA	NA	NA	NA	NA	NA	NA	NA	Anelloviridae	1.0	NA	NA	Lambdatorquevirus	0.92227983	NA	NA	Lambdatorquevirus phoci3	0.90648395
ICTVTaxoChallenge_803444	Riboviria	1.0	NA	NA	Orthornavirae	1.0	NA	NA	Lenarviricota	1.0	NA	NA	Leviviricetes	1.0	NA	NA	Timlovirales	1.0	NA	NA	Steitzviridae	1.0	NA	NA	Gihfavirus	0.5244661	NA	NA	NA	NA
ICTVTaxoChallenge_803449	Riboviria	1.0	NA	NA	Orthornavirae	1.0	NA	NA	Kitrinoviricota	0.98496485	NA	NA	Alsuviricetes	0.9849644	NA	NA	Martellivirales	0.98380226	NA	NA	Bromoviridae	0.98380226	NA	NA	Ilarvirus	0.9836339	NA	NA	Ilarvirus HdVBV	0.8503923
ICTVTaxoChallenge_803461	Riboviria	1.0	NA	NA	Orthornavirae	1.0	NA	NA	Negarnaviricota	0.8458385	Polyploviricotina	0.8458385	Bunyaviricetes	0.8458385	NA	NA	Elliovirales	0.84526527	NA	NA	Fimoviridae	0.84524655	NA	NA	Emaravirus	0.84524655	NA	NA	Emaravirus populi	0.75864005
ICTVTaxoChallenge_80347	NA	NA	NA	NA	NA	NA	NA	NA	NA	NA	NA	NA	NA	NA	NA	NA	NA	NA	NA	NA	NA	NA	NA	NA	NA	NA	NA	NA	NA	NA
ICTVTaxoChallenge_803473	Riboviria	1.0	NA	NA	Orthornavirae	1.0	NA	NA	Kitrinoviricota	1.0	NA	NA	Alsuviricetes	0.97943306	NA	NA	Tymovirales	0.97943306	NA	NA	Betaflexiviridae	0.97943234	Quinvirinae	0.97943234	Carlavirus	0.97943234	NA	NA	NA	NA
ICTVTaxoChallenge_803484	Riboviria	1.0	NA	NA	Orthornavirae	1.0	NA	NA	Pisuviricota	1.0	NA	NA	Pisoniviricetes	1.0	NA	NA	Picornavirales	1.0	NA	NA	Marnaviridae	0.9979457	NA	NA	Bacillarnavirus	0.9204561	NA	NA	Chaetoceros tenuissimus RNA virus 01	0.75803757
ICTVTaxoChallenge_803489	Riboviria	1.0	NA	NA	Orthornavirae	1.0	NA	NA	Pisuviricota	0.99902	NA	NA	Stelpaviricetes	0.99902	NA	NA	Stellavirales	0.99901974	NA	NA	Astroviridae	0.99901974	NA	NA	Mamastrovirus	0.99901974	NA	NA	Mamastrovirus canis	0.99852085
ICTVTaxoChallenge_8035	Monodnaviria	0.9996475	NA	NA	Shotokuvirae	0.9996475	NA	NA	Cossaviricota	0.9996475	NA	NA	Papovaviricetes	0.9996475	NA	NA	Zurhausenvirales	0.9996475	NA	NA	Papillomaviridae	0.9996475	Firstpapillomavirinae	0.9996475	Dyonupapillomavirus	0.6830035	NA	NA	Dyonupapillomavirus 1	0.6830035
ICTVTaxoChallenge_80350	Monodnaviria	0.9995826	NA	NA	Shotokuvirae	0.9995826	NA	NA	Cressdnaviricota	0.9995826	NA	NA	Repensiviricetes	0.99903	NA	NA	Geplafuvirales	0.99903	NA	NA	Genomoviridae	0.9312714	NA	NA	Gemyduguivirus	0.83090717	NA	NA	NA	NA
ICTVTaxoChallenge_803509	Riboviria	1.0	NA	NA	Orthornavirae	1.0	NA	NA	Negarnaviricota	0.9988182	Polyploviricotina	0.9988182	Insthoviricetes	0.99750245	NA	NA	Articulavirales	0.99750245	NA	NA	Orthomyxoviridae	0.9252474	NA	NA	Mykissvirus	0.92082846	NA	NA	Mykissvirus tructae	0.92082846
ICTVTaxoChallenge_803558	Riboviria	1.0	NA	NA	Orthornavirae	1.0	NA	NA	Lenarviricota	1.0	NA	NA	Leviviricetes	1.0	NA	NA	Timlovirales	1.0	NA	NA	Steitzviridae	1.0	NA	NA	Lidtloavirus	0.98724097	NA	NA	Lidtloavirus humenecus	0.5333935
ICTVTaxoChallenge_80357	Duplodnaviria	1.0	NA	NA	Heunggongvirae	1.0	NA	NA	Uroviricota	1.0	NA	NA	Caudoviricetes	1.0	NA	NA	NA	NA	NA	NA	Autographiviridae	0.9999578	NA	NA	NA	NA	NA	NA	NA	NA
ICTVTaxoChallenge_803632	Riboviria	1.0	NA	NA	Orthornavirae	1.0	NA	NA	Duplornaviricota	0.9999033	NA	NA	Resentoviricetes	0.9999033	NA	NA	Reovirales	0.9999033	NA	NA	Sedoreoviridae	0.9756321	NA	NA	Seadornavirus	0.88228416	NA	NA	Seadornavirus bannaense	0.8821164
ICTVTaxoChallenge_803647	Duplodnaviria	0.96552515	NA	NA	Heunggongvirae	0.96552515	NA	NA	Uroviricota	0.96552515	NA	NA	Caudoviricetes	0.96552515	NA	NA	NA	NA	NA	NA	NA	NA	Weiservirinae	0.688732	Amginevirus	0.68554944	NA	NA	Amginevirus amgine	0.6790842
ICTVTaxoChallenge_80366	Duplodnaviria	1.0	NA	NA	Heunggongvirae	1.0	NA	NA	Uroviricota	1.0	NA	NA	Caudoviricetes	1.0	NA	NA	NA	NA	NA	NA	NA	NA	NA	NA	Jouyvirus	0.97955805	NA	NA	Jouyvirus jv1H12	0.9145067
ICTVTaxoChallenge_803670	Duplodnaviria	0.99039584	NA	NA	Heunggongvirae	0.99039584	NA	NA	Uroviricota	0.99039584	NA	NA	Caudoviricetes	0.99039584	NA	NA	NA	NA	NA	NA	NA	NA	NA	NA	Sozzivirus	0.675047	NA	NA	Sozzivirus S11	0.6661233
ICTVTaxoChallenge_803685	Riboviria	1.0	NA	NA	Orthornavirae	1.0	NA	NA	Negarnaviricota	1.0	Haploviricotina	1.0	Monjiviricetes	1.0	NA	NA	Mononegavirales	1.0	NA	NA	Paramyxoviridae	0.9998661	Avulavirinae	0.98775953	Orthoavulavirus	0.829598	NA	NA	Orthoavulavirus japanense	0.7369458
ICTVTaxoChallenge_803714	Duplodnaviria	0.9999974	NA	NA	Heunggongvirae	0.9999974	NA	NA	Uroviricota	0.9999974	NA	NA	Caudoviricetes	0.9999974	NA	NA	NA	NA	NA	NA	NA	NA	NA	NA	Hollowayvirus	0.99590325	NA	NA	Hollowayvirus PA8	0.99590254
ICTVTaxoChallenge_803747	Duplodnaviria	0.8754072	NA	NA	Heunggongvirae	0.8754072	NA	NA	Uroviricota	0.8754072	NA	NA	Caudoviricetes	0.8754072	NA	NA	NA	NA	NA	NA	Guelinviridae	0.66564465	NA	NA	Susfortunavirus	0.5278952	NA	NA	NA	NA
ICTVTaxoChallenge_80375	Monodnaviria	1.0	NA	NA	Shotokuvirae	1.0	NA	NA	Cressdnaviricota	1.0	NA	NA	Repensiviricetes	0.9999107	NA	NA	Geplafuvirales	0.9999107	NA	NA	Genomoviridae	0.6488411	NA	NA	Gemykibivirus	0.6485125	NA	NA	NA	NA
ICTVTaxoChallenge_803789	Monodnaviria	1.0	NA	NA	Shotokuvirae	0.9999938	NA	NA	Cressdnaviricota	0.9999938	NA	NA	Arfiviricetes	0.9999924	NA	NA	NA	NA	NA	NA	NA	NA	NA	NA	NA	NA	NA	NA	NA	NA
ICTVTaxoChallenge_803790	Duplodnaviria	1.0	NA	NA	Heunggongvirae	1.0	NA	NA	Uroviricota	1.0	NA	NA	Caudoviricetes	1.0	NA	NA	NA	NA	NA	NA	Schitoviridae	0.9994038	NA	NA	Cbunavirus	0.9993827	NA	NA	Cbunavirus CB4	0.700536
ICTVTaxoChallenge_803797	Monodnaviria	0.9998838	NA	NA	Shotokuvirae	0.9998838	NA	NA	Cossaviricota	0.9998838	NA	NA	Quintoviricetes	0.9998838	NA	NA	Piccovirales	0.9998838	NA	NA	Parvoviridae	0.9998838	Parvovirinae	0.9998838	Bocaparvovirus	0.99732846	NA	NA	Bocaparvovirus ungulate6	0.5107522
ICTVTaxoChallenge_803841	Monodnaviria	0.9999	NA	NA	Shotokuvirae	0.9999	NA	NA	Cressdnaviricota	0.9999	NA	NA	Repensiviricetes	0.99949706	NA	NA	Geplafuvirales	0.99949706	NA	NA	Geminiviridae	0.99949706	NA	NA	Mastrevirus	0.85030323	NA	NA	NA	NA
ICTVTaxoChallenge_803857	Riboviria	1.0	NA	NA	Orthornavirae	1.0	NA	NA	Negarnaviricota	0.78744197	Haploviricotina	0.78744066	Monjiviricetes	0.78742903	NA	NA	Mononegavirales	0.78742826	NA	NA	Rhabdoviridae	0.78742564	Betarhabdovirinae	0.78742564	Varicosavirus	0.78742564	NA	NA	Varicosavirus caladeniae	0.76361555
ICTVTaxoChallenge_803862	Riboviria	1.0	NA	NA	Orthornavirae	1.0	NA	NA	Duplornaviricota	0.99928576	NA	NA	Chrymotiviricetes	0.99928576	NA	NA	Ghabrivirales	0.99928576	Alphatotivirineae	0.99928576	Chrysoviridae	0.99928576	NA	NA	Alphachrysovirus	0.99928576	NA	NA	Alphachrysovirus penicillii	0.6368966
ICTVTaxoChallenge_803864	Monodnaviria	1.0	NA	NA	Shotokuvirae	1.0	NA	NA	Cressdnaviricota	1.0	NA	NA	Repensiviricetes	1.0	NA	NA	Geplafuvirales	1.0	NA	NA	Geminiviridae	1.0	NA	NA	Begomovirus	1.0	NA	NA	NA	NA
ICTVTaxoChallenge_803871	Riboviria	1.0	NA	NA	Orthornavirae	1.0	NA	NA	Duplornaviricota	0.9999639	NA	NA	Chrymotiviricetes	0.9999639	NA	NA	Ghabrivirales	0.9999639	Alphatotivirineae	0.99996376	Chrysoviridae	0.99996376	NA	NA	Alphachrysovirus	0.99996376	NA	NA	Alphachrysovirus isariae	0.9979481
ICTVTaxoChallenge_803886	Riboviria	1.0	NA	NA	Orthornavirae	1.0	NA	NA	Negarnaviricota	1.0	Polyploviricotina	1.0	Bunyaviricetes	1.0	NA	NA	Hareavirales	1.0	NA	NA	Phenuiviridae	1.0	NA	NA	Phlebovirus	0.99999964	NA	NA	Phlebovirus napoliense	0.9986241
ICTVTaxoChallenge_803890	Duplodnaviria	1.0	NA	NA	Heunggongvirae	1.0	NA	NA	Uroviricota	1.0	NA	NA	Caudoviricetes	1.0	NA	NA	NA	NA	NA	NA	NA	NA	Vequintavirinae	0.85155815	Vequintavirus	0.84581774	NA	NA	Vequintavirus YP6	0.84311575
ICTVTaxoChallenge_803958	Riboviria	1.0	NA	NA	Orthornavirae	1.0	NA	NA	Duplornaviricota	0.6277856	NA	NA	Resentoviricetes	0.6277856	NA	NA	Reovirales	0.6277856	NA	NA	Sedoreoviridae	0.62778556	NA	NA	Phytoreovirus	0.6276357	NA	NA	Phytoreovirus alphaoryzae	0.6123157
ICTVTaxoChallenge_80396	Varidnaviria	0.7903362	NA	NA	Bamfordvirae	0.7903362	NA	NA	Nucleocytoviricota	0.7903362	NA	NA	Megaviricetes	0.7903362	NA	NA	Imitervirales	0.7892336	NA	NA	Mesomimiviridae	0.778816	NA	NA	Tethysvirus	0.778816	NA	NA	NA	NA
ICTVTaxoChallenge_803971	Varidnaviria	0.9993936	NA	NA	Bamfordvirae	0.9993936	NA	NA	Nucleocytoviricota	0.9993936	NA	NA	Megaviricetes	0.9985469	NA	NA	Pimascovirales	0.91831195	NA	NA	Iridoviridae	0.91831195	Betairidovirinae	0.91831195	Iridovirus	0.91778886	NA	NA	Iridovirus armadillidium1	0.91778624
ICTVTaxoChallenge_803980	Riboviria	1.0	NA	NA	Orthornavirae	1.0	NA	NA	Negarnaviricota	1.0	Haploviricotina	1.0	Monjiviricetes	1.0	NA	NA	Mononegavirales	1.0	NA	NA	Rhabdoviridae	1.0	Betarhabdovirinae	1.0	Varicosavirus	0.9607751	NA	NA	NA	NA
ICTVTaxoChallenge_803988	Riboviria	1.0	NA	NA	Orthornavirae	1.0	NA	NA	Negarnaviricota	1.0	Polyploviricotina	1.0	Bunyaviricetes	1.0	NA	NA	Elliovirales	1.0	NA	NA	Fimoviridae	0.92728883	NA	NA	Emaravirus	0.92728883	NA	NA	NA	NA
ICTVTaxoChallenge_803997	NA	NA	NA	NA	NA	NA	NA	NA	NA	NA	NA	NA	Naldaviricetes	0.99988925	NA	NA	Lefavirales	0.99988925	NA	NA	Baculoviridae	0.9991941	NA	NA	Betabaculovirus	0.99919397	NA	NA	Betabaculovirus phoperculellae	0.96915287
ICTVTaxoChallenge_804013	Duplodnaviria	0.99999523	NA	NA	Heunggongvirae	0.99999523	NA	NA	Uroviricota	0.99999523	NA	NA	Caudoviricetes	0.99999523	NA	NA	NA	NA	NA	NA	Autographiviridae	0.99999046	Studiervirinae	0.9981637	Helsettvirus	0.9446802	NA	NA	Helsettvirus fPS53	0.9361297
ICTVTaxoChallenge_804022	Duplodnaviria	1.0	NA	NA	Heunggongvirae	1.0	NA	NA	Uroviricota	1.0	NA	NA	Caudoviricetes	1.0	NA	NA	NA	NA	NA	NA	Autographiviridae	0.9993862	Molineuxvirinae	0.50457644	NA	NA	NA	NA	NA	NA
ICTVTaxoChallenge_804043	Duplodnaviria	1.0	NA	NA	Heunggongvirae	1.0	NA	NA	Uroviricota	1.0	NA	NA	Caudoviricetes	1.0	NA	NA	NA	NA	NA	NA	Herelleviridae	0.71424705	Bastillevirinae	0.7078816	NA	NA	NA	NA	NA	NA
ICTVTaxoChallenge_804051	Duplodnaviria	1.0	NA	NA	Heunggongvirae	1.0	NA	NA	Uroviricota	1.0	NA	NA	Caudoviricetes	1.0	NA	NA	NA	NA	NA	NA	Drexlerviridae	0.999969	Tempevirinae	0.999969	Tlsvirus	0.9879251	NA	NA	NA	NA
ICTVTaxoChallenge_804053	NA	NA	NA	NA	NA	NA	NA	NA	NA	NA	NA	NA	NA	NA	NA	NA	NA	NA	NA	NA	Tolecusatellitidae	0.6141529	NA	NA	Betasatellite	0.6141529	NA	NA	NA	NA
ICTVTaxoChallenge_804072	Riboviria	0.9999999	NA	NA	Orthornavirae	0.9999999	NA	NA	Kitrinoviricota	0.8385057	NA	NA	Tolucaviricetes	0.532325	NA	NA	Tolivirales	0.532325	NA	NA	Tombusviridae	0.5304199	Procedovirinae	0.5304189	NA	NA	NA	NA	NA	NA
ICTVTaxoChallenge_804097	Duplodnaviria	1.0	NA	NA	Heunggongvirae	1.0	NA	NA	Uroviricota	1.0	NA	NA	Caudoviricetes	1.0	NA	NA	NA	NA	NA	NA	NA	NA	NA	NA	NA	NA	NA	NA	NA	NA
ICTVTaxoChallenge_804107	Riboviria	1.0	NA	NA	Orthornavirae	1.0	NA	NA	Pisuviricota	0.99999976	NA	NA	Pisoniviricetes	0.99999976	NA	NA	Picornavirales	0.99999976	NA	NA	Picornaviridae	0.99999976	Ensavirinae	0.99999917	Enterovirus	0.99999917	NA	NA	Enterovirus fitauri	0.99972516
ICTVTaxoChallenge_804135	NA	NA	NA	NA	NA	NA	NA	NA	NA	NA	NA	NA	NA	NA	NA	NA	NA	NA	NA	NA	Fuselloviridae	0.8596827	NA	NA	Betafusellovirus	0.8245281	NA	NA	Betafusellovirus hveragerdiense	0.82312644
ICTVTaxoChallenge_80414	Varidnaviria	1.0	NA	NA	Bamfordvirae	1.0	NA	NA	Preplasmiviricota	1.0	NA	NA	Tectiliviricetes	1.0	NA	NA	Rowavirales	1.0	NA	NA	Adenoviridae	1.0	NA	NA	Mastadenovirus	0.7027516	NA	NA	NA	NA
ICTVTaxoChallenge_804165	Riboviria	1.0	NA	NA	Orthornavirae	1.0	NA	NA	Lenarviricota	1.0	NA	NA	Leviviricetes	1.0	NA	NA	Timlovirales	1.0	NA	NA	Steitzviridae	0.9999771	NA	NA	Giliycovirus	0.64717156	NA	NA	Giliycovirus chthonovivens	0.6465816
ICTVTaxoChallenge_804174	Duplodnaviria	1.0	NA	NA	Heunggongvirae	1.0	NA	NA	Uroviricota	1.0	NA	NA	Caudoviricetes	1.0	NA	NA	NA	NA	NA	NA	Drexlerviridae	0.99984026	Rogunavirinae	0.99963117	Rogunavirus	0.9996309	NA	NA	Rogunavirus AKS96	0.7944267
ICTVTaxoChallenge_804177	Varidnaviria	0.999997	NA	NA	Bamfordvirae	0.999997	NA	NA	Nucleocytoviricota	0.999997	NA	NA	Megaviricetes	0.999997	NA	NA	Pimascovirales	0.9999219	NA	NA	Iridoviridae	0.9999218	Alphairidovirinae	0.9999218	Ranavirus	0.9999217	NA	NA	Ranavirus rana1	0.99578166
ICTVTaxoChallenge_804178	NA	NA	NA	NA	NA	NA	NA	NA	NA	NA	NA	NA	NA	NA	NA	NA	NA	NA	NA	NA	Anelloviridae	1.0	NA	NA	Alphatorquevirus	0.9992274	NA	NA	Alphatorquevirus homin5	0.5674197
ICTVTaxoChallenge_804204	Riboviria	1.0	NA	NA	Orthornavirae	1.0	NA	NA	Kitrinoviricota	0.5910364	NA	NA	Alsuviricetes	0.5910364	NA	NA	Tymovirales	0.5910364	NA	NA	Alphaflexiviridae	0.5910364	NA	NA	Potexvirus	0.58823705	NA	NA	Potexvirus flavimaculae	0.5008069
ICTVTaxoChallenge_804231	Duplodnaviria	0.8903311	NA	NA	Heunggongvirae	0.8903311	NA	NA	Uroviricota	0.8903311	NA	NA	Caudoviricetes	0.8903311	NA	NA	NA	NA	NA	NA	NA	NA	NA	NA	NA	NA	NA	NA	NA	NA
ICTVTaxoChallenge_804241	Duplodnaviria	1.0	NA	NA	Heunggongvirae	1.0	NA	NA	Uroviricota	1.0	NA	NA	Caudoviricetes	1.0	NA	NA	NA	NA	NA	NA	NA	NA	Gochnauervirinae	0.99999857	Vegasvirus	0.9777182	NA	NA	Vegasvirus vegas	0.9777182
ICTVTaxoChallenge_804246	Riboviria	1.0	NA	NA	Orthornavirae	1.0	NA	NA	Duplornaviricota	1.0	NA	NA	Resentoviricetes	1.0	NA	NA	Reovirales	1.0	NA	NA	Spinareoviridae	1.0	NA	NA	Orthoreovirus	0.9999993	NA	NA	Orthoreovirus avis	0.99997115
ICTVTaxoChallenge_804250	Riboviria	0.9999106	NA	NA	Orthornavirae	0.9999106	NA	NA	Negarnaviricota	0.9998753	Polyploviricotina	0.9998753	Insthoviricetes	0.80247694	NA	NA	Articulavirales	0.80247694	NA	NA	Orthomyxoviridae	0.80247694	NA	NA	Betainfluenzavirus	0.72753453	NA	NA	Betainfluenzavirus influenzae	0.72753453
ICTVTaxoChallenge_804257	Monodnaviria	1.0	NA	NA	Shotokuvirae	1.0	NA	NA	Cressdnaviricota	1.0	NA	NA	Arfiviricetes	1.0	NA	NA	Saturnivirales	0.99989855	NA	NA	Mahapunaviridae	0.99989855	NA	NA	Himalivirus	0.9808133	NA	NA	Himalivirus cordelis	0.95274484
ICTVTaxoChallenge_804310	Duplodnaviria	1.0	NA	NA	Heunggongvirae	1.0	NA	NA	Uroviricota	1.0	NA	NA	Caudoviricetes	1.0	NA	NA	NA	NA	NA	NA	NA	NA	NA	NA	Benedictvirus	0.5275072	NA	NA	Benedictvirus archetta	0.52680904
ICTVTaxoChallenge_804319	Riboviria	1.0	NA	NA	Orthornavirae	1.0	NA	NA	Pisuviricota	1.0	NA	NA	Duplopiviricetes	0.99999976	NA	NA	Durnavirales	0.99999976	NA	NA	Amalgaviridae	0.9766534	NA	NA	Amalgavirus	0.9766534	NA	NA	Amalgavirus zosterae	0.6967008
ICTVTaxoChallenge_804343	Duplodnaviria	1.0	NA	NA	Heunggongvirae	1.0	NA	NA	Uroviricota	1.0	NA	NA	Caudoviricetes	1.0	NA	NA	NA	NA	NA	NA	NA	NA	NA	NA	NA	NA	NA	NA	NA	NA
ICTVTaxoChallenge_804347	Duplodnaviria	0.9995801	NA	NA	Heunggongvirae	0.9995801	NA	NA	Uroviricota	0.9995801	NA	NA	Caudoviricetes	0.9995801	NA	NA	NA	NA	NA	NA	Autographiviridae	0.99923486	NA	NA	Tritonvirus	0.9940086	NA	NA	Tritonvirus PSSP3	0.99400836
ICTVTaxoChallenge_804352	Duplodnaviria	0.9999994	NA	NA	Heunggongvirae	0.9999994	NA	NA	Uroviricota	0.9999994	NA	NA	Caudoviricetes	0.9999994	NA	NA	NA	NA	NA	NA	NA	NA	NA	NA	Pahexavirus	0.99999344	NA	NA	NA	NA
ICTVTaxoChallenge_804363	Duplodnaviria	0.99999654	NA	NA	Heunggongvirae	0.99999654	NA	NA	Uroviricota	0.99999654	NA	NA	Caudoviricetes	0.99999654	NA	NA	NA	NA	NA	NA	Toyamaviridae	0.7274624	NA	NA	Wadatovirus	0.7259822	NA	NA	Wadatovirus soudai	0.7259822
ICTVTaxoChallenge_8044	Duplodnaviria	0.91495055	NA	NA	Heunggongvirae	0.91495055	NA	NA	Uroviricota	0.91495055	NA	NA	Caudoviricetes	0.91495055	NA	NA	NA	NA	NA	NA	NA	NA	NA	NA	NA	NA	NA	NA	NA	NA
ICTVTaxoChallenge_804406	Riboviria	1.0	NA	NA	Orthornavirae	1.0	NA	NA	Negarnaviricota	1.0	Polyploviricotina	0.9916409	Bunyaviricetes	0.9916409	NA	NA	Hareavirales	0.9913073	NA	NA	Arenaviridae	0.9362316	NA	NA	Antennavirus	0.9139626	NA	NA	Antennavirus striale	0.63977545
ICTVTaxoChallenge_804430	Riboviria	0.9999651	NA	NA	Orthornavirae	0.9999651	NA	NA	Duplornaviricota	0.9997286	NA	NA	Resentoviricetes	0.9997286	NA	NA	Reovirales	0.9997286	NA	NA	Sedoreoviridae	0.9908162	NA	NA	Rotavirus	0.99073786	NA	NA	Rotavirus betagastroenteritidis	0.9907144
ICTVTaxoChallenge_804464	Monodnaviria	0.99999845	NA	NA	Loebvirae	0.99999845	NA	NA	Hofneiviricota	0.99999845	NA	NA	Faserviricetes	0.99999845	NA	NA	Tubulavirales	0.99999845	NA	NA	Plectroviridae	0.99999845	NA	NA	Vespertiliovirus	0.9999982	NA	NA	Vespertiliovirus R8A2B	0.9904449
ICTVTaxoChallenge_804465	Riboviria	0.9991615	NA	NA	Orthornavirae	0.82132107	NA	NA	Pisuviricota	0.5754957	NA	NA	Duplopiviricetes	0.55826384	NA	NA	Durnavirales	0.55826384	NA	NA	Curvulaviridae	0.5440825	NA	NA	Orthocurvulavirus	0.5440825	NA	NA	NA	NA
ICTVTaxoChallenge_80447	Riboviria	1.0	NA	NA	Orthornavirae	1.0	NA	NA	Kitrinoviricota	1.0	NA	NA	Alsuviricetes	1.0	NA	NA	Martellivirales	1.0	NA	NA	Bromoviridae	1.0	NA	NA	Anulavirus	0.9999976	NA	NA	Anulavirus GLPV	0.9999976
ICTVTaxoChallenge_804472	Riboviria	1.0	NA	NA	Orthornavirae	1.0	NA	NA	Lenarviricota	1.0	NA	NA	Leviviricetes	0.99997413	NA	NA	Timlovirales	0.99997413	NA	NA	Steitzviridae	0.99997413	NA	NA	Tikiyavirus	0.99040794	NA	NA	NA	NA
ICTVTaxoChallenge_804498	Riboviria	1.0	NA	NA	Orthornavirae	1.0	NA	NA	Negarnaviricota	1.0	Haploviricotina	1.0	Monjiviricetes	1.0	NA	NA	Mononegavirales	1.0	NA	NA	Paramyxoviridae	0.9999969	Orthoparamyxovirinae	0.9999964	Jeilongvirus	0.999956	NA	NA	Jeilongvirus queenslandense	0.56477576
ICTVTaxoChallenge_804499	Duplodnaviria	0.99999785	NA	NA	Heunggongvirae	0.99999785	NA	NA	Uroviricota	0.99999785	NA	NA	Caudoviricetes	0.99999785	NA	NA	NA	NA	NA	NA	Straboviridae	0.943677	NA	NA	Bragavirus	0.94367236	NA	NA	Bragavirus pm5461	0.5713563
ICTVTaxoChallenge_804510	Riboviria	1.0	NA	NA	Orthornavirae	1.0	NA	NA	Pisuviricota	1.0	NA	NA	Stelpaviricetes	1.0	NA	NA	Patatavirales	1.0	NA	NA	Potyviridae	1.0	NA	NA	Potyvirus	1.0	NA	NA	NA	NA
ICTVTaxoChallenge_804513	Monodnaviria	1.0	NA	NA	Shotokuvirae	1.0	NA	NA	Cressdnaviricota	1.0	NA	NA	Arfiviricetes	1.0	NA	NA	Cirlivirales	0.99999535	NA	NA	Vilyaviridae	0.99997735	NA	NA	Aranruthvirus	0.92073053	NA	NA	Aranruthvirus numenor	0.92073053
ICTVTaxoChallenge_804515	Duplodnaviria	1.0	NA	NA	Heunggongvirae	1.0	NA	NA	Uroviricota	1.0	NA	NA	Caudoviricetes	1.0	NA	NA	NA	NA	NA	NA	Autographiviridae	0.984286	NA	NA	Kakivirus	0.92521137	NA	NA	Kakivirus PS3	0.92521137
ICTVTaxoChallenge_804528	Riboviria	1.0	NA	NA	Orthornavirae	1.0	NA	NA	Kitrinoviricota	0.97847944	NA	NA	Alsuviricetes	0.97560126	NA	NA	Tymovirales	0.97278714	NA	NA	Betaflexiviridae	0.97278714	Trivirinae	0.97278714	Trichovirus	0.9726063	NA	NA	Trichovirus mipersicae	0.6836639
ICTVTaxoChallenge_804542	Riboviria	1.0	NA	NA	Orthornavirae	1.0	NA	NA	Negarnaviricota	0.99999714	Polyploviricotina	0.99999714	Bunyaviricetes	0.99999714	NA	NA	Elliovirales	0.9999914	NA	NA	Peribunyaviridae	0.9999914	NA	NA	Orthobunyavirus	0.9999914	NA	NA	NA	NA
ICTVTaxoChallenge_804597	Duplodnaviria	0.99999857	NA	NA	Heunggongvirae	0.99999857	NA	NA	Uroviricota	0.99999857	NA	NA	Caudoviricetes	0.99999857	NA	NA	NA	NA	NA	NA	NA	NA	NA	NA	Sextaecvirus	0.95872515	NA	NA	Sextaecvirus sextaec	0.8935975
ICTVTaxoChallenge_804625	Riboviria	1.0	NA	NA	Orthornavirae	1.0	NA	NA	Pisuviricota	0.9390885	NA	NA	Pisoniviricetes	0.9390885	NA	NA	Picornavirales	0.8654871	NA	NA	Iflaviridae	0.8651313	NA	NA	Iflavirus	0.8651313	NA	NA	Iflavirus aladeformis	0.84201884
ICTVTaxoChallenge_804631	Duplodnaviria	1.0	NA	NA	Heunggongvirae	1.0	NA	NA	Uroviricota	1.0	NA	NA	Caudoviricetes	1.0	NA	NA	NA	NA	NA	NA	Zierdtviridae	0.99996006	Emilbogenvirinae	0.99996006	Foxborovirus	0.9992392	NA	NA	NA	NA
ICTVTaxoChallenge_804633	Riboviria	1.0	NA	NA	Orthornavirae	1.0	NA	NA	Lenarviricota	1.0	NA	NA	Leviviricetes	1.0	NA	NA	Norzivirales	0.99999964	NA	NA	Solspiviridae	0.572253	NA	NA	NA	NA	NA	NA	NA	NA
ICTVTaxoChallenge_804635	Duplodnaviria	0.99978656	NA	NA	Heunggongvirae	0.99978656	NA	NA	Uroviricota	0.99978656	NA	NA	Caudoviricetes	0.99978656	NA	NA	NA	NA	NA	NA	NA	NA	NA	NA	Attisvirus	0.99486196	NA	NA	Attisvirus bjanes7	0.93717027
ICTVTaxoChallenge_804655	Riboviria	1.0	NA	NA	Orthornavirae	1.0	NA	NA	Negarnaviricota	0.9192572	Polyploviricotina	0.9192572	Bunyaviricetes	0.9192572	NA	NA	Elliovirales	0.9192572	NA	NA	Peribunyaviridae	0.9192572	NA	NA	Orthobunyavirus	0.91508466	NA	NA	NA	NA
ICTVTaxoChallenge_804681	Varidnaviria	0.6714022	NA	NA	Bamfordvirae	0.6714022	NA	NA	Nucleocytoviricota	0.6714022	NA	NA	Megaviricetes	0.6714022	NA	NA	Pimascovirales	0.67006123	NA	NA	NA	NA	NA	NA	NA	NA	NA	NA	NA	NA
ICTVTaxoChallenge_804691	Duplodnaviria	0.9955023	NA	NA	Heunggongvirae	0.9955023	NA	NA	Uroviricota	0.9955023	NA	NA	Caudoviricetes	0.9955023	NA	NA	NA	NA	NA	NA	NA	NA	Vequintavirinae	0.7160596	Vequintavirus	0.7140612	NA	NA	NA	NA
ICTVTaxoChallenge_804704	Duplodnaviria	1.0	NA	NA	Heunggongvirae	1.0	NA	NA	Uroviricota	1.0	NA	NA	Caudoviricetes	1.0	NA	NA	NA	NA	NA	NA	Autographiviridae	0.99987555	Studiervirinae	0.9998641	NA	NA	NA	NA	NA	NA
ICTVTaxoChallenge_804748	Monodnaviria	1.0	NA	NA	Shotokuvirae	1.0	NA	NA	Cressdnaviricota	1.0	NA	NA	Arfiviricetes	0.9410746	NA	NA	Cirlivirales	0.9410732	NA	NA	Circoviridae	0.9410732	NA	NA	Cyclovirus	0.93763775	NA	NA	NA	NA
ICTVTaxoChallenge_804770	Monodnaviria	0.9999378	NA	NA	Shotokuvirae	0.9999378	NA	NA	Cressdnaviricota	0.9999378	NA	NA	Arfiviricetes	0.99708307	NA	NA	Cremevirales	0.9969488	NA	NA	Smacoviridae	0.9969488	NA	NA	Porprismacovirus	0.9969488	NA	NA	Porprismacovirus porci14	0.9904031
ICTVTaxoChallenge_804795	Riboviria	1.0	NA	NA	Orthornavirae	1.0	NA	NA	Kitrinoviricota	0.9999999	NA	NA	Alsuviricetes	0.9999999	NA	NA	Tymovirales	0.9999999	NA	NA	Betaflexiviridae	0.9999999	Quinvirinae	0.9430254	Foveavirus	0.8580557	NA	NA	NA	NA
ICTVTaxoChallenge_804816	Riboviria	0.9962483	NA	NA	Orthornavirae	0.752535	NA	NA	Duplornaviricota	0.659101	NA	NA	Resentoviricetes	0.659101	NA	NA	Reovirales	0.659101	NA	NA	Sedoreoviridae	0.6590637	NA	NA	Orbivirus	0.6442087	NA	NA	Orbivirus changuinolaense	0.6213969
ICTVTaxoChallenge_804829	Riboviria	1.0	NA	NA	Pararnavirae	1.0	NA	NA	Artverviricota	1.0	NA	NA	Revtraviricetes	1.0	NA	NA	Ortervirales	1.0	NA	NA	Metaviridae	0.8881106	NA	NA	Metavirus	0.8881106	NA	NA	Metavirus tatarabidopsis	0.88374996
ICTVTaxoChallenge_804833	Monodnaviria	0.7231152	NA	NA	Trapavirae	0.72306037	NA	NA	Saleviricota	0.72306037	NA	NA	Huolimaviricetes	0.72306037	NA	NA	Haloruvirales	0.72306037	NA	NA	Pleolipoviridae	0.72306037	NA	NA	Betapleolipovirus	0.72306037	NA	NA	Betapleolipovirus retbaense	0.71643126
ICTVTaxoChallenge_804835	Varidnaviria	0.9683819	NA	NA	Bamfordvirae	0.9683819	NA	NA	Nucleocytoviricota	0.96837705	NA	NA	Megaviricetes	0.9683402	NA	NA	Imitervirales	0.95548975	NA	NA	Mesomimiviridae	0.9554894	NA	NA	Tethysvirus	0.9554894	NA	NA	Tethysvirus hollandense	0.9554894
ICTVTaxoChallenge_804887	Riboviria	1.0	NA	NA	Orthornavirae	1.0	NA	NA	Negarnaviricota	1.0	Polyploviricotina	0.99999475	Bunyaviricetes	0.99999464	NA	NA	Hareavirales	0.6353624	NA	NA	NA	NA	NA	NA	NA	NA	NA	NA	NA	NA
ICTVTaxoChallenge_804898	Riboviria	1.0	NA	NA	Orthornavirae	1.0	NA	NA	Negarnaviricota	0.9761271	Haploviricotina	0.9761271	Monjiviricetes	0.9761271	NA	NA	Mononegavirales	0.9761271	NA	NA	Mymonaviridae	0.9761271	NA	NA	Sclerotimonavirus	0.61997503	NA	NA	NA	NA
ICTVTaxoChallenge_8049	Duplodnaviria	0.754605	NA	NA	Heunggongvirae	0.754605	NA	NA	Uroviricota	0.754605	NA	NA	Caudoviricetes	0.754605	NA	NA	Methanobavirales	0.52195597	NA	NA	NA	NA	NA	NA	NA	NA	NA	NA	NA	NA
ICTVTaxoChallenge_80494	Duplodnaviria	1.0	NA	NA	Heunggongvirae	1.0	NA	NA	Uroviricota	1.0	NA	NA	Caudoviricetes	1.0	NA	NA	NA	NA	NA	NA	NA	NA	NA	NA	Alexandravirus	0.98643667	NA	NA	NA	NA
ICTVTaxoChallenge_804948	Duplodnaviria	1.0	NA	NA	Heunggongvirae	1.0	NA	NA	Peploviricota	0.9999999	NA	NA	Herviviricetes	0.9999999	NA	NA	Herpesvirales	0.9999999	NA	NA	Orthoherpesviridae	0.86115277	Gammaherpesvirinae	0.84980935	Macavirus	0.8495184	NA	NA	Macavirus bovinegamma6	0.84945786
ICTVTaxoChallenge_804991	Riboviria	1.0	NA	NA	Orthornavirae	1.0	NA	NA	Duplornaviricota	1.0	NA	NA	Resentoviricetes	1.0	NA	NA	Reovirales	1.0	NA	NA	Spinareoviridae	1.0	NA	NA	Cypovirus	0.98367465	NA	NA	Cypovirus choristoneurae	0.9641594
ICTVTaxoChallenge_80500	Riboviria	1.0	NA	NA	Orthornavirae	1.0	NA	NA	Negarnaviricota	0.9999931	Polyploviricotina	0.9999931	Bunyaviricetes	0.9999931	NA	NA	Hareavirales	0.9999931	NA	NA	Nairoviridae	0.9999931	NA	NA	Orthonairovirus	0.9999931	NA	NA	Orthonairovirus sulinaense	0.9079905
ICTVTaxoChallenge_805001	Riboviria	1.0	NA	NA	Orthornavirae	1.0	NA	NA	Negarnaviricota	0.9999999	Haploviricotina	0.9999999	Monjiviricetes	0.9999999	NA	NA	Jingchuvirales	0.9723923	NA	NA	Chuviridae	0.97112143	NA	NA	Pediavirus	0.6653248	NA	NA	Pediavirus cirripedis	0.6653248
ICTVTaxoChallenge_805038	Riboviria	1.0	NA	NA	Orthornavirae	1.0	NA	NA	Negarnaviricota	1.0	Polyploviricotina	1.0	Bunyaviricetes	0.9999999	NA	NA	Hareavirales	0.91074485	NA	NA	Nairoviridae	0.91074485	NA	NA	Orthonairovirus	0.91074485	NA	NA	Orthonairovirus qalyubense	0.905417
ICTVTaxoChallenge_805046	Riboviria	1.0	NA	NA	Orthornavirae	1.0	NA	NA	Duplornaviricota	0.70925945	NA	NA	Resentoviricetes	0.70925945	NA	NA	Reovirales	0.70925945	NA	NA	Sedoreoviridae	0.7092534	NA	NA	Rotavirus	0.60984945	NA	NA	Rotavirus betagastroenteritidis	0.60984594
ICTVTaxoChallenge_805064	Duplodnaviria	1.0	NA	NA	Heunggongvirae	1.0	NA	NA	Uroviricota	1.0	NA	NA	Caudoviricetes	1.0	NA	NA	NA	NA	NA	NA	NA	NA	NA	NA	Lederbergvirus	0.99241567	NA	NA	NA	NA
ICTVTaxoChallenge_805096	Monodnaviria	1.0	NA	NA	Shotokuvirae	1.0	NA	NA	Cressdnaviricota	1.0	NA	NA	Repensiviricetes	1.0	NA	NA	Geplafuvirales	1.0	NA	NA	Geminiviridae	1.0	NA	NA	Begomovirus	1.0	NA	NA	NA	NA
ICTVTaxoChallenge_805101	Riboviria	1.0	NA	NA	Orthornavirae	1.0	NA	NA	Negarnaviricota	1.0	Haploviricotina	1.0	Monjiviricetes	1.0	NA	NA	Mononegavirales	1.0	NA	NA	Paramyxoviridae	1.0	Orthoparamyxovirinae	0.99999166	Jeilongvirus	0.99999154	NA	NA	Jeilongvirus myodesis	0.894794
ICTVTaxoChallenge_805104	Duplodnaviria	0.9998611	NA	NA	Heunggongvirae	0.9998611	NA	NA	Peploviricota	0.9998611	NA	NA	Herviviricetes	0.9998611	NA	NA	Herpesvirales	0.9998611	NA	NA	Alloherpesviridae	0.9998416	NA	NA	Ictavirus	0.99981713	NA	NA	Ictavirus acipenseridallo2	0.9998151
ICTVTaxoChallenge_805109	Duplodnaviria	0.9999138	NA	NA	Heunggongvirae	0.9999138	NA	NA	Uroviricota	0.9999138	NA	NA	Caudoviricetes	0.9999138	NA	NA	NA	NA	NA	NA	NA	NA	NA	NA	Ponsvirus	0.82167256	NA	NA	Ponsvirus lauer	0.78171587
ICTVTaxoChallenge_80511	Riboviria	0.9991554	NA	NA	Orthornavirae	0.9991554	NA	NA	Duplornaviricota	0.99840987	NA	NA	Resentoviricetes	0.99811155	NA	NA	Reovirales	0.99811155	NA	NA	Sedoreoviridae	0.9981112	NA	NA	Phytoreovirus	0.8700867	NA	NA	Phytoreovirus alphaoryzae	0.650514
ICTVTaxoChallenge_805111	Monodnaviria	1.0	NA	NA	Shotokuvirae	1.0	NA	NA	Cossaviricota	1.0	NA	NA	Papovaviricetes	1.0	NA	NA	Sepolyvirales	1.0	NA	NA	Polyomaviridae	1.0	NA	NA	Betapolyomavirus	0.55014235	NA	NA	NA	NA
ICTVTaxoChallenge_80513	Duplodnaviria	1.0	NA	NA	Heunggongvirae	1.0	NA	NA	Uroviricota	1.0	NA	NA	Caudoviricetes	1.0	NA	NA	NA	NA	NA	NA	Demerecviridae	0.99995446	Markadamsvirinae	0.99995446	Epseptimavirus	0.99995446	NA	NA	NA	NA
ICTVTaxoChallenge_805136	Duplodnaviria	1.0	NA	NA	Heunggongvirae	1.0	NA	NA	Uroviricota	1.0	NA	NA	Caudoviricetes	1.0	NA	NA	NA	NA	NA	NA	NA	NA	NA	NA	NA	NA	NA	NA	NA	NA
ICTVTaxoChallenge_805155	Riboviria	1.0	NA	NA	Orthornavirae	1.0	NA	NA	Negarnaviricota	1.0	Polyploviricotina	1.0	Bunyaviricetes	1.0	NA	NA	Hareavirales	1.0	NA	NA	Arenaviridae	0.99999213	NA	NA	Mammarenavirus	0.999992	NA	NA	Mammarenavirus lijiangense	0.99878466
ICTVTaxoChallenge_805162	Monodnaviria	0.9999999	NA	NA	Shotokuvirae	0.9999999	NA	NA	Cressdnaviricota	0.9999999	NA	NA	Repensiviricetes	0.9999999	NA	NA	Geplafuvirales	0.9999999	NA	NA	Geminiviridae	0.9999999	NA	NA	Begomovirus	0.9999999	NA	NA	Begomovirus abelsmoschusretorridi	0.50059634
ICTVTaxoChallenge_805172	Duplodnaviria	1.0	NA	NA	Heunggongvirae	1.0	NA	NA	Uroviricota	1.0	NA	NA	Caudoviricetes	1.0	NA	NA	NA	NA	NA	NA	Peduoviridae	0.9999206	NA	NA	Elveevirus	0.5873556	NA	NA	Elveevirus V13P477T2	0.5724791
ICTVTaxoChallenge_805178	Riboviria	1.0	NA	NA	Orthornavirae	1.0	NA	NA	Negarnaviricota	0.9999999	Polyploviricotina	0.9999999	Bunyaviricetes	0.9999999	NA	NA	Elliovirales	0.9999999	NA	NA	Peribunyaviridae	0.9993062	NA	NA	Orthobunyavirus	0.9991605	NA	NA	NA	NA
ICTVTaxoChallenge_805185	Duplodnaviria	0.98817414	NA	NA	Heunggongvirae	0.98817414	NA	NA	Peploviricota	0.98804146	NA	NA	Herviviricetes	0.98804146	NA	NA	Herpesvirales	0.98804146	NA	NA	Orthoherpesviridae	0.98804146	Betaherpesvirinae	0.98291206	Quwivirus	0.9786416	NA	NA	Quwivirus tupaiidbeta1	0.9786407
ICTVTaxoChallenge_805189	Duplodnaviria	0.9991929	NA	NA	Heunggongvirae	0.9991929	NA	NA	Uroviricota	0.9991929	NA	NA	Caudoviricetes	0.9991929	NA	NA	NA	NA	NA	NA	Peduoviridae	0.7308679	NA	NA	NA	NA	NA	NA	NA	NA
ICTVTaxoChallenge_805211	Riboviria	1.0	NA	NA	Orthornavirae	1.0	NA	NA	Negarnaviricota	1.0	Polyploviricotina	1.0	Bunyaviricetes	0.9999726	NA	NA	Elliovirales	0.99997175	NA	NA	Hantaviridae	0.99997175	Mammantavirinae	0.9999715	Mobatvirus	0.93465096	NA	NA	Mobatvirus robinaense	0.8815481
ICTVTaxoChallenge_805212	Duplodnaviria	1.0	NA	NA	Heunggongvirae	1.0	NA	NA	Uroviricota	1.0	NA	NA	Caudoviricetes	1.0	NA	NA	NA	NA	NA	NA	Pachyviridae	0.99930644	NA	NA	Baltivirus	0.99355376	NA	NA	Baltivirus phi19tres	0.99354726
ICTVTaxoChallenge_805248	Varidnaviria	0.99919826	NA	NA	Bamfordvirae	0.9991974	NA	NA	Nucleocytoviricota	0.9991974	NA	NA	Pokkesviricetes	0.9991974	NA	NA	Chitovirales	0.9991973	NA	NA	Poxviridae	0.9991973	Entomopoxvirinae	0.9892695	Betaentomopoxvirus	0.9291953	NA	NA	Betaentomopoxvirus cfumiferana	0.7601011
ICTVTaxoChallenge_805253	Varidnaviria	0.95331854	NA	NA	Bamfordvirae	0.95331854	NA	NA	Preplasmiviricota	0.95331854	NA	NA	Tectiliviricetes	0.95331854	NA	NA	Rowavirales	0.95331854	NA	NA	Adenoviridae	0.95331854	NA	NA	Siadenovirus	0.9533184	NA	NA	Siadenovirus stercorariidae	0.9533182
ICTVTaxoChallenge_805270	Monodnaviria	0.99988484	NA	NA	Shotokuvirae	0.99988484	NA	NA	Cressdnaviricota	0.99988484	NA	NA	Repensiviricetes	0.99987304	NA	NA	Geplafuvirales	0.99987304	NA	NA	Genomoviridae	0.9996614	NA	NA	Gemykibivirus	0.7772439	NA	NA	NA	NA
ICTVTaxoChallenge_805285	Varidnaviria	1.0	NA	NA	Bamfordvirae	1.0	NA	NA	Nucleocytoviricota	1.0	NA	NA	Megaviricetes	1.0	NA	NA	Pimascovirales	0.63011354	NA	NA	Marseilleviridae	0.63011354	NA	NA	Marseillevirus	0.6301132	NA	NA	Marseillevirus senegalense	0.6226262
ICTVTaxoChallenge_805290	Monodnaviria	1.0	NA	NA	Shotokuvirae	1.0	NA	NA	Cressdnaviricota	1.0	NA	NA	Arfiviricetes	0.99887496	NA	NA	Cremevirales	0.99887425	NA	NA	Smacoviridae	0.99887425	NA	NA	Porprismacovirus	0.9988672	NA	NA	Porprismacovirus canid4	0.823179
ICTVTaxoChallenge_805301	Monodnaviria	1.0	NA	NA	Shotokuvirae	1.0	NA	NA	Cressdnaviricota	1.0	NA	NA	Arfiviricetes	1.0	NA	NA	Gredzevirales	0.9997372	NA	NA	Ouroboviridae	0.9997371	NA	NA	Persevirus	0.999731	NA	NA	Persevirus mingois	0.83721983
ICTVTaxoChallenge_805334	Varidnaviria	1.0	NA	NA	Bamfordvirae	1.0	NA	NA	Nucleocytoviricota	1.0	NA	NA	Megaviricetes	0.99999714	NA	NA	Pimascovirales	0.99229354	NA	NA	Ascoviridae	0.99229234	NA	NA	Ascovirus	0.9922922	NA	NA	Ascovirus sfav1a	0.9922909
ICTVTaxoChallenge_805348	Riboviria	1.0	NA	NA	Orthornavirae	1.0	NA	NA	Negarnaviricota	1.0	Polyploviricotina	1.0	Bunyaviricetes	1.0	NA	NA	Elliovirales	1.0	NA	NA	Peribunyaviridae	1.0	NA	NA	Orthobunyavirus	0.9999999	NA	NA	NA	NA
ICTVTaxoChallenge_80539	Monodnaviria	1.0	NA	NA	Shotokuvirae	1.0	NA	NA	Cressdnaviricota	1.0	NA	NA	Arfiviricetes	1.0	NA	NA	Mulpavirales	1.0	NA	NA	Nanoviridae	1.0	NA	NA	Nanovirus	1.0	NA	NA	Nanovirus necroflaviviciae	0.6348653
ICTVTaxoChallenge_805394	Duplodnaviria	0.99999917	NA	NA	Heunggongvirae	0.99999917	NA	NA	Uroviricota	0.99999917	NA	NA	Caudoviricetes	0.99999917	NA	NA	NA	NA	NA	NA	Rountreeviridae	0.98735327	Rakietenvirinae	0.9539485	Rosenblumvirus	0.9539485	NA	NA	Rosenblumvirus SCH1	0.90410835
ICTVTaxoChallenge_805398	Duplodnaviria	0.9997801	NA	NA	Heunggongvirae	0.9997801	NA	NA	Uroviricota	0.9997801	NA	NA	Caudoviricetes	0.9997801	NA	NA	NA	NA	NA	NA	Autographiviridae	0.9938028	NA	NA	NA	NA	NA	NA	NA	NA
ICTVTaxoChallenge_80540	Riboviria	1.0	NA	NA	Orthornavirae	1.0	NA	NA	Negarnaviricota	1.0	Haploviricotina	1.0	Monjiviricetes	1.0	NA	NA	Mononegavirales	1.0	NA	NA	Rhabdoviridae	1.0	Betarhabdovirinae	1.0	Betanucleorhabdovirus	0.99999964	NA	NA	Betanucleorhabdovirus ribes	0.99917394
ICTVTaxoChallenge_805427	Duplodnaviria	0.9999995	NA	NA	Heunggongvirae	0.9999995	NA	NA	Uroviricota	0.9999995	NA	NA	Caudoviricetes	0.9999995	NA	NA	NA	NA	NA	NA	NA	NA	NA	NA	NA	NA	NA	NA	NA	NA
ICTVTaxoChallenge_80544	Adnaviria	0.9999987	NA	NA	Zilligvirae	0.9999987	NA	NA	Taleaviricota	0.9999987	NA	NA	Tokiviricetes	0.9999987	NA	NA	Ligamenvirales	0.9999987	NA	NA	Rudiviridae	0.9999573	NA	NA	Itarudivirus	0.8856101	NA	NA	Itarudivirus pozzuoliense	0.8856101
ICTVTaxoChallenge_805441	Duplodnaviria	0.61465687	NA	NA	Heunggongvirae	0.61465687	NA	NA	Uroviricota	0.6146551	NA	NA	Caudoviricetes	0.6146551	NA	NA	NA	NA	NA	NA	NA	NA	NA	NA	NA	NA	NA	NA	NA	NA
ICTVTaxoChallenge_805448	Monodnaviria	0.99999976	NA	NA	Shotokuvirae	0.99999976	NA	NA	Cressdnaviricota	0.99999976	NA	NA	Repensiviricetes	0.9994512	NA	NA	Geplafuvirales	0.9994512	NA	NA	Genomoviridae	0.9994512	NA	NA	Gemyduguivirus	0.9148647	NA	NA	NA	NA
ICTVTaxoChallenge_805464	Monodnaviria	1.0	NA	NA	Shotokuvirae	1.0	NA	NA	Cressdnaviricota	1.0	NA	NA	Arfiviricetes	1.0	NA	NA	Recrevirales	0.9999999	NA	NA	Redondoviridae	0.9999999	NA	NA	Torbevirus	0.9999999	NA	NA	Torbevirus viento	0.999788
ICTVTaxoChallenge_805466	Varidnaviria	1.0	NA	NA	Bamfordvirae	1.0	NA	NA	Nucleocytoviricota	1.0	NA	NA	Megaviricetes	1.0	NA	NA	Imitervirales	0.80831677	NA	NA	Mesomimiviridae	0.7802058	NA	NA	Tethysvirus	0.7802058	NA	NA	Tethysvirus hollandense	0.7802058
ICTVTaxoChallenge_80547	NA	NA	NA	NA	NA	NA	NA	NA	NA	NA	NA	NA	NA	NA	NA	NA	NA	NA	NA	NA	Tolecusatellitidae	1.0	NA	NA	Betasatellite	1.0	NA	NA	Betasatellite ageracameroonense	0.95967716
ICTVTaxoChallenge_80548	Riboviria	1.0	NA	NA	Orthornavirae	1.0	NA	NA	Duplornaviricota	1.0	NA	NA	Resentoviricetes	1.0	NA	NA	Reovirales	1.0	NA	NA	Sedoreoviridae	0.9995215	NA	NA	Rotavirus	0.5210684	NA	NA	Rotavirus tritogastroenteritidis	0.52032644
ICTVTaxoChallenge_80549	Riboviria	1.0	NA	NA	Orthornavirae	1.0	NA	NA	Kitrinoviricota	0.99994266	NA	NA	Tolucaviricetes	0.99994266	NA	NA	Tolivirales	0.99994266	NA	NA	Tombusviridae	0.99994266	Regressovirinae	0.98168325	Luteovirus	0.98168325	NA	NA	Luteovirus pavhordei	0.67066467
ICTVTaxoChallenge_805498	Duplodnaviria	1.0	NA	NA	Heunggongvirae	1.0	NA	NA	Uroviricota	1.0	NA	NA	Caudoviricetes	1.0	NA	NA	NA	NA	NA	NA	NA	NA	NA	NA	NA	NA	NA	NA	NA	NA
ICTVTaxoChallenge_805503	Riboviria	1.0	NA	NA	Orthornavirae	1.0	NA	NA	Duplornaviricota	0.9999956	NA	NA	Resentoviricetes	0.9999956	NA	NA	Reovirales	0.9999956	NA	NA	Spinareoviridae	0.9999956	NA	NA	Cypovirus	0.9999956	NA	NA	Cypovirus antheraeae	0.95536965
ICTVTaxoChallenge_805506	Riboviria	1.0	NA	NA	Orthornavirae	1.0	NA	NA	Duplornaviricota	1.0	NA	NA	Resentoviricetes	0.83897567	NA	NA	Reovirales	0.83897567	NA	NA	Sedoreoviridae	0.8305188	NA	NA	Orbivirus	0.8305188	NA	NA	Orbivirus betaequi	0.8304563
ICTVTaxoChallenge_805513	Riboviria	1.0	NA	NA	Orthornavirae	0.93247265	NA	NA	Pisuviricota	0.9262684	NA	NA	Duplopiviricetes	0.92610854	NA	NA	Durnavirales	0.92610854	NA	NA	Partitiviridae	0.9261017	NA	NA	Deltapartitivirus	0.92606175	NA	NA	Deltapartitivirus duocapsici	0.92606175
ICTVTaxoChallenge_805521	Riboviria	0.99999857	NA	NA	Orthornavirae	0.99999857	NA	NA	Kitrinoviricota	0.99291325	NA	NA	Alsuviricetes	0.992898	NA	NA	Martellivirales	0.97820973	NA	NA	Virgaviridae	0.97781086	NA	NA	Tobravirus	0.97329	NA	NA	Tobravirus pisi	0.97329
ICTVTaxoChallenge_805530	Varidnaviria	0.9998667	NA	NA	Bamfordvirae	0.9998667	NA	NA	Nucleocytoviricota	0.96160823	NA	NA	Megaviricetes	0.9616082	NA	NA	Algavirales	0.960617	NA	NA	Phycodnaviridae	0.960617	NA	NA	Chlorovirus	0.9605143	NA	NA	Chlorovirus conductrix	0.9576875
ICTVTaxoChallenge_805535	Monodnaviria	1.0	NA	NA	Shotokuvirae	1.0	NA	NA	Cressdnaviricota	0.99999845	NA	NA	Arfiviricetes	0.9999981	NA	NA	Jormunvirales	0.80906475	NA	NA	Draupnirviridae	0.80906475	NA	NA	NA	NA	NA	NA	NA	NA
ICTVTaxoChallenge_805555	Riboviria	1.0	NA	NA	Orthornavirae	1.0	NA	NA	Negarnaviricota	1.0	Polyploviricotina	1.0	Bunyaviricetes	1.0	NA	NA	Hareavirales	0.99988747	NA	NA	Nairoviridae	0.99988747	NA	NA	Orthonairovirus	0.99988747	NA	NA	Orthonairovirus bushkeyense	0.995914
ICTVTaxoChallenge_805562	Varidnaviria	1.0	NA	NA	Bamfordvirae	1.0	NA	NA	Preplasmiviricota	0.9528195	NA	NA	Tectiliviricetes	0.9136421	NA	NA	Rowavirales	0.91364145	NA	NA	Adenoviridae	0.91364145	NA	NA	Aviadenovirus	0.51860607	NA	NA	Aviadenovirus anatidae	0.5184932
ICTVTaxoChallenge_805569	Monodnaviria	0.95615923	NA	NA	Shotokuvirae	0.95615923	NA	NA	Cressdnaviricota	0.95615923	NA	NA	Repensiviricetes	0.95615923	NA	NA	Geplafuvirales	0.95615923	NA	NA	Geminiviridae	0.86141884	NA	NA	Begomovirus	0.86141884	NA	NA	NA	NA
ICTVTaxoChallenge_80561	Riboviria	1.0	NA	NA	Orthornavirae	1.0	NA	NA	Negarnaviricota	1.0	Polyploviricotina	1.0	Bunyaviricetes	1.0	NA	NA	Hareavirales	1.0	NA	NA	Phenuiviridae	1.0	NA	NA	Phlebovirus	1.0	NA	NA	Phlebovirus siciliaense	0.97462976
ICTVTaxoChallenge_805612	Duplodnaviria	0.99997675	NA	NA	Heunggongvirae	0.99997675	NA	NA	Uroviricota	0.99997675	NA	NA	Caudoviricetes	0.99997675	NA	NA	Thumleimavirales	0.9999126	NA	NA	Druskaviridae	0.9999124	NA	NA	Hacavirus	0.99982345	NA	NA	Hacavirus italiense	0.99982345
ICTVTaxoChallenge_805663	Duplodnaviria	1.0	NA	NA	Heunggongvirae	1.0	NA	NA	Uroviricota	1.0	NA	NA	Caudoviricetes	1.0	NA	NA	NA	NA	NA	NA	NA	NA	NA	NA	Gladiatorvirus	0.97508466	NA	NA	NA	NA
ICTVTaxoChallenge_805685	Riboviria	0.9999969	NA	NA	Orthornavirae	0.9999969	NA	NA	Negarnaviricota	0.9999969	Polyploviricotina	0.9999969	Bunyaviricetes	0.9999969	NA	NA	Elliovirales	0.9999969	NA	NA	Fimoviridae	0.9985745	NA	NA	Emaravirus	0.9985745	NA	NA	Emaravirus parkinsoniae	0.9565749
ICTVTaxoChallenge_805699	Duplodnaviria	1.0	NA	NA	Heunggongvirae	1.0	NA	NA	Uroviricota	1.0	NA	NA	Caudoviricetes	1.0	NA	NA	NA	NA	NA	NA	Autographiviridae	0.5699408	NA	NA	NA	NA	NA	NA	NA	NA
ICTVTaxoChallenge_805706	Duplodnaviria	0.9998282	NA	NA	Heunggongvirae	0.9998282	NA	NA	Uroviricota	0.9998282	NA	NA	Caudoviricetes	0.9998282	NA	NA	NA	NA	NA	NA	Ackermannviridae	0.5847186	Cvivirinae	0.58471787	Kuttervirus	0.58471787	NA	NA	NA	NA
ICTVTaxoChallenge_805742	Varidnaviria	0.99961483	NA	NA	Bamfordvirae	0.99961483	NA	NA	Nucleocytoviricota	0.99961483	NA	NA	Pokkesviricetes	0.8065982	NA	NA	Chitovirales	0.8065982	NA	NA	Poxviridae	0.8065982	Chordopoxvirinae	0.806598	NA	NA	NA	NA	NA	NA
ICTVTaxoChallenge_805746	Duplodnaviria	1.0	NA	NA	Heunggongvirae	1.0	NA	NA	Uroviricota	1.0	NA	NA	Caudoviricetes	1.0	NA	NA	NA	NA	NA	NA	Schitoviridae	0.9807322	NA	NA	Cbunavirus	0.980711	NA	NA	Cbunavirus nepra	0.6560635
ICTVTaxoChallenge_805748	Riboviria	1.0	NA	NA	NA	NA	NA	NA	NA	NA	NA	NA	NA	NA	NA	NA	NA	NA	NA	NA	Sarthroviridae	0.99999964	NA	NA	Macronovirus	0.99999964	NA	NA	Macronovirus macrobrachii	0.99999964
ICTVTaxoChallenge_805777	Riboviria	1.0	NA	NA	Pararnavirae	1.0	NA	NA	Artverviricota	1.0	NA	NA	Revtraviricetes	1.0	NA	NA	Ortervirales	1.0	NA	NA	Caulimoviridae	1.0	NA	NA	Badnavirus	0.9999989	NA	NA	Badnavirus alphadioscoreae	0.8037733
ICTVTaxoChallenge_805788	Duplodnaviria	1.0	NA	NA	Heunggongvirae	1.0	NA	NA	Peploviricota	1.0	NA	NA	Herviviricetes	1.0	NA	NA	Herpesvirales	1.0	NA	NA	Orthoherpesviridae	1.0	Gammaherpesvirinae	0.99861586	Macavirus	0.99861014	NA	NA	Macavirus suidgamma3	0.96563685
ICTVTaxoChallenge_805793	Riboviria	1.0	NA	NA	Orthornavirae	1.0	NA	NA	Negarnaviricota	1.0	Polyploviricotina	1.0	Bunyaviricetes	1.0	NA	NA	Hareavirales	0.99999976	NA	NA	Phenuiviridae	0.9997439	NA	NA	Phlebovirus	0.99970704	NA	NA	Phlebovirus napoliense	0.9350472
ICTVTaxoChallenge_805893	Duplodnaviria	1.0	NA	NA	Heunggongvirae	1.0	NA	NA	Uroviricota	1.0	NA	NA	Caudoviricetes	1.0	NA	NA	Crassvirales	1.0	NA	NA	Suoliviridae	1.0	Uncouvirinae	0.7574501	Aurodevirus	0.64227116	NA	NA	NA	NA
ICTVTaxoChallenge_805911	Monodnaviria	1.0	NA	NA	Shotokuvirae	1.0	NA	NA	Cossaviricota	1.0	NA	NA	Papovaviricetes	1.0	NA	NA	Sepolyvirales	0.9953589	NA	NA	Polyomaviridae	0.9953589	NA	NA	Betapolyomavirus	0.9952904	NA	NA	Betapolyomavirus saboliviensis	0.5215591
ICTVTaxoChallenge_805937	Varidnaviria	0.99999976	NA	NA	Bamfordvirae	0.99999976	NA	NA	Nucleocytoviricota	0.99999976	NA	NA	Megaviricetes	0.99999976	NA	NA	Pimascovirales	0.99999976	NA	NA	Iridoviridae	0.9999988	Alphairidovirinae	0.9999988	Megalocytivirus	0.9999988	NA	NA	Megalocytivirus pagrus1	0.99999857
ICTVTaxoChallenge_805963	Duplodnaviria	1.0	NA	NA	Heunggongvirae	1.0	NA	NA	Uroviricota	1.0	NA	NA	Caudoviricetes	1.0	NA	NA	NA	NA	NA	NA	NA	NA	Bronfenbrennervirinae	0.98473954	Peeveelvirus	0.9847307	NA	NA	Peeveelvirus PVL	0.8330337
ICTVTaxoChallenge_805964	Riboviria	1.0	NA	NA	Orthornavirae	1.0	NA	NA	Duplornaviricota	1.0	NA	NA	Resentoviricetes	1.0	NA	NA	Reovirales	1.0	NA	NA	Sedoreoviridae	0.6566477	NA	NA	Seadornavirus	0.6566477	NA	NA	NA	NA
ICTVTaxoChallenge_805988	Duplodnaviria	0.9998841	NA	NA	Heunggongvirae	0.9998841	NA	NA	Uroviricota	0.9998841	NA	NA	Caudoviricetes	0.9998841	NA	NA	NA	NA	NA	NA	Ackermannviridae	0.8691451	NA	NA	Taipeivirus	0.85063756	NA	NA	Taipeivirus menlow	0.85063756
ICTVTaxoChallenge_805995	Riboviria	1.0	NA	NA	Orthornavirae	1.0	NA	NA	Kitrinoviricota	0.9757051	NA	NA	Alsuviricetes	0.9756651	NA	NA	Tymovirales	0.9001731	NA	NA	Alphaflexiviridae	0.8821341	NA	NA	Allexivirus	0.8820123	NA	NA	Allexivirus latensvanillae	0.8284037
ICTVTaxoChallenge_806017	Riboviria	1.0	NA	NA	Orthornavirae	1.0	NA	NA	Negarnaviricota	1.0	Polyploviricotina	1.0	Bunyaviricetes	1.0	NA	NA	Elliovirales	1.0	NA	NA	Phasmaviridae	0.9976417	NA	NA	Orthophasmavirus	0.9943567	NA	NA	Orthophasmavirus aedis	0.994003
ICTVTaxoChallenge_806019	Riboviria	0.99999976	NA	NA	Orthornavirae	0.99999976	NA	NA	Kitrinoviricota	0.89760774	NA	NA	Flasuviricetes	0.6138082	NA	NA	Amarillovirales	0.6138082	NA	NA	Flaviviridae	0.6138082	NA	NA	Hepacivirus	0.6134226	NA	NA	Hepacivirus hominis	0.613422
ICTVTaxoChallenge_806024	Riboviria	1.0	NA	NA	Orthornavirae	1.0	NA	NA	Duplornaviricota	1.0	NA	NA	Resentoviricetes	0.99629104	NA	NA	Reovirales	0.99629104	NA	NA	Spinareoviridae	0.9958326	NA	NA	Mycoreovirus	0.99580735	NA	NA	Mycoreovirus roselliniae	0.99580735
ICTVTaxoChallenge_806143	Monodnaviria	1.0	NA	NA	Shotokuvirae	1.0	NA	NA	Cressdnaviricota	1.0	NA	NA	Arfiviricetes	0.9990808	NA	NA	Mulpavirales	0.9989648	NA	NA	Nanoviridae	0.9989247	NA	NA	Nanovirus	0.9989247	NA	NA	Nanovirus necropumiliviciae	0.6568396
ICTVTaxoChallenge_806156	Riboviria	1.0	NA	NA	Orthornavirae	1.0	NA	NA	Negarnaviricota	1.0	Polyploviricotina	1.0	Bunyaviricetes	1.0	NA	NA	Elliovirales	0.98517936	NA	NA	Hantaviridae	0.98517925	Mammantavirinae	0.98517925	Orthohantavirus	0.98517925	NA	NA	NA	NA
ICTVTaxoChallenge_806163	Monodnaviria	1.0	NA	NA	Loebvirae	0.99999976	NA	NA	Hofneiviricota	0.99999976	NA	NA	Faserviricetes	0.99999976	NA	NA	Tubulavirales	0.99999976	NA	NA	Inoviridae	0.99999976	NA	NA	Siphunculivirus	0.86770535	NA	NA	Siphunculivirus SHP2	0.86770535
ICTVTaxoChallenge_80617	Riboviria	1.0	NA	NA	Orthornavirae	1.0	NA	NA	Kitrinoviricota	0.8872262	NA	NA	Alsuviricetes	0.8872262	NA	NA	Tymovirales	0.8775341	NA	NA	Betaflexiviridae	0.87748826	Quinvirinae	0.87748826	Sustrivirus	0.7752851	NA	NA	Sustrivirus sacchari	0.7752851
ICTVTaxoChallenge_806178	Riboviria	1.0	NA	NA	Orthornavirae	1.0	NA	NA	Negarnaviricota	1.0	Polyploviricotina	1.0	Bunyaviricetes	0.6669686	NA	NA	Elliovirales	0.6669686	NA	NA	Fimoviridae	0.6669686	NA	NA	Emaravirus	0.6669686	NA	NA	Emaravirus pyri	0.6373887
ICTVTaxoChallenge_806186	Riboviria	0.99999166	NA	NA	Pararnavirae	0.99999166	NA	NA	Artverviricota	0.99999166	NA	NA	Revtraviricetes	0.99999166	NA	NA	Ortervirales	0.99999166	NA	NA	Metaviridae	0.5322844	NA	NA	NA	NA	NA	NA	NA	NA
ICTVTaxoChallenge_80626	Duplodnaviria	1.0	NA	NA	Heunggongvirae	1.0	NA	NA	Uroviricota	1.0	NA	NA	Caudoviricetes	1.0	NA	NA	NA	NA	NA	NA	NA	NA	Azeevirinae	0.95312893	Galvastonvirus	0.95171136	NA	NA	Galvastonvirus tweety19	0.95171136
ICTVTaxoChallenge_806262	Duplodnaviria	0.98956174	NA	NA	Heunggongvirae	0.98956174	NA	NA	Uroviricota	0.98956174	NA	NA	Caudoviricetes	0.98956174	NA	NA	Crassvirales	0.9246662	NA	NA	Suoliviridae	0.92466205	Oafivirinae	0.92466205	Chuhaivirus	0.92448884	NA	NA	Chuhaivirus simiae	0.92448884
ICTVTaxoChallenge_806264	Riboviria	1.0	NA	NA	Orthornavirae	1.0	NA	NA	Pisuviricota	1.0	NA	NA	Pisoniviricetes	1.0	NA	NA	Picornavirales	1.0	NA	NA	Picornaviridae	1.0	Ensavirinae	1.0	Enterovirus	0.99999225	NA	NA	Enterovirus betacoxsackie	0.8643431
ICTVTaxoChallenge_806283	Duplodnaviria	1.0	NA	NA	Heunggongvirae	1.0	NA	NA	Uroviricota	1.0	NA	NA	Caudoviricetes	1.0	NA	NA	NA	NA	NA	NA	NA	NA	NA	NA	Skunavirus	0.99999964	NA	NA	Skunavirus sv96403	0.50275713
ICTVTaxoChallenge_806285	Duplodnaviria	0.9999919	NA	NA	Heunggongvirae	0.9999919	NA	NA	Peploviricota	0.9999919	NA	NA	Herviviricetes	0.9999919	NA	NA	Herpesvirales	0.9999919	NA	NA	Orthoherpesviridae	0.98955745	Alphaherpesvirinae	0.9884991	Varicellovirus	0.9881358	NA	NA	Varicellovirus humanalpha3	0.68890905
ICTVTaxoChallenge_806288	Duplodnaviria	0.84910494	NA	NA	Heunggongvirae	0.84910494	NA	NA	Uroviricota	0.84910494	NA	NA	Caudoviricetes	0.84910494	NA	NA	NA	NA	NA	NA	NA	NA	Heleneionescovirinae	0.6435491	Zhangjivirus	0.6435491	NA	NA	Zhangjivirus PJN02	0.6387195
ICTVTaxoChallenge_80630	Riboviria	1.0	NA	NA	Orthornavirae	1.0	NA	NA	Lenarviricota	1.0	NA	NA	Leviviricetes	1.0	NA	NA	Norzivirales	0.99999976	NA	NA	Fiersviridae	0.99816495	NA	NA	Rusvolovirus	0.995142	NA	NA	Rusvolovirus asiadaptatum	0.9944345
ICTVTaxoChallenge_806349	Riboviria	1.0	NA	NA	Orthornavirae	1.0	NA	NA	Negarnaviricota	1.0	Polyploviricotina	1.0	Bunyaviricetes	1.0	NA	NA	Elliovirales	1.0	NA	NA	Peribunyaviridae	0.9970522	NA	NA	Orthobunyavirus	0.9970522	NA	NA	Orthobunyavirus guajaraense	0.59081775
ICTVTaxoChallenge_806423	Riboviria	1.0	NA	NA	Orthornavirae	1.0	NA	NA	Duplornaviricota	1.0	NA	NA	Resentoviricetes	1.0	NA	NA	Reovirales	1.0	NA	NA	Spinareoviridae	0.99713194	NA	NA	Cypovirus	0.96205103	NA	NA	Cypovirus choristoneurae	0.93804777
ICTVTaxoChallenge_806436	Riboviria	0.9999999	NA	NA	Orthornavirae	0.9999999	NA	NA	Negarnaviricota	0.99355125	Haploviricotina	0.99355125	Monjiviricetes	0.99355125	NA	NA	Jingchuvirales	0.9446787	NA	NA	Chuviridae	0.9446787	NA	NA	Culicidavirus	0.92474663	NA	NA	Culicidavirus culicis	0.91138756
ICTVTaxoChallenge_806439	Monodnaviria	1.0	NA	NA	Shotokuvirae	1.0	NA	NA	Cossaviricota	0.94906706	NA	NA	Papovaviricetes	0.50147223	NA	NA	Zurhausenvirales	0.50147223	NA	NA	Papillomaviridae	0.50147223	Firstpapillomavirinae	0.50136346	NA	NA	NA	NA	NA	NA
ICTVTaxoChallenge_806442	Duplodnaviria	0.9996544	NA	NA	Heunggongvirae	0.9996544	NA	NA	Uroviricota	0.9996544	NA	NA	Caudoviricetes	0.9996544	NA	NA	NA	NA	NA	NA	Kyanoviridae	0.9984838	NA	NA	NA	NA	NA	NA	NA	NA
ICTVTaxoChallenge_806467	Riboviria	0.9999981	NA	NA	Orthornavirae	0.9999981	NA	NA	Negarnaviricota	0.9781797	Polyploviricotina	0.9781797	Bunyaviricetes	0.7176512	NA	NA	Hareavirales	0.7176099	NA	NA	Phenuiviridae	0.7176099	NA	NA	Bocivirus	0.71285313	NA	NA	Bocivirus trichodermae	0.6906543
ICTVTaxoChallenge_806471	Monodnaviria	1.0	NA	NA	Shotokuvirae	1.0	NA	NA	Cossaviricota	1.0	NA	NA	Papovaviricetes	1.0	NA	NA	Zurhausenvirales	1.0	NA	NA	Papillomaviridae	1.0	Firstpapillomavirinae	1.0	Betapapillomavirus	0.9989009	NA	NA	Betapapillomavirus 1	0.99888766
ICTVTaxoChallenge_806480	Riboviria	1.0	NA	NA	Orthornavirae	0.99999034	NA	NA	Duplornaviricota	0.99999034	NA	NA	Chrymotiviricetes	0.8931698	NA	NA	Ghabrivirales	0.8931698	Alphatotivirineae	0.89309984	Chrysoviridae	0.8929726	NA	NA	Betachrysovirus	0.8929726	NA	NA	Betachrysovirus colletotrichi	0.8359646
ICTVTaxoChallenge_806487	Duplodnaviria	0.9926714	NA	NA	Heunggongvirae	0.9926714	NA	NA	Uroviricota	0.9926714	NA	NA	Caudoviricetes	0.9926714	NA	NA	NA	NA	NA	NA	Herelleviridae	0.9926432	Twortvirinae	0.98351914	Kayvirus	0.9833496	NA	NA	Kayvirus G1	0.98313
ICTVTaxoChallenge_806549	Duplodnaviria	0.9999999	NA	NA	Heunggongvirae	0.9999999	NA	NA	Uroviricota	0.9999999	NA	NA	Caudoviricetes	0.9999999	NA	NA	NA	NA	NA	NA	Rountreeviridae	0.9999567	Rakietenvirinae	0.9999567	Rosenblumvirus	0.9986466	NA	NA	Rosenblumvirus pabna	0.87821007
ICTVTaxoChallenge_806569	Adnaviria	0.99999964	NA	NA	Zilligvirae	0.99999964	NA	NA	Taleaviricota	0.99999964	NA	NA	Tokiviricetes	0.99999964	NA	NA	Ligamenvirales	0.9999939	NA	NA	Rudiviridae	0.9366405	NA	NA	Hoswirudivirus	0.82453966	NA	NA	Hoswirudivirus pozzuoliense	0.59663385
ICTVTaxoChallenge_806573	Duplodnaviria	0.9995577	NA	NA	Heunggongvirae	0.9995577	NA	NA	Uroviricota	0.9995577	NA	NA	Caudoviricetes	0.9995577	NA	NA	NA	NA	NA	NA	NA	NA	NA	NA	NA	NA	NA	NA	NA	NA
ICTVTaxoChallenge_806577	Riboviria	1.0	NA	NA	Orthornavirae	1.0	NA	NA	Kitrinoviricota	0.98555285	NA	NA	Alsuviricetes	0.98555285	NA	NA	Tymovirales	0.98555285	NA	NA	Tymoviridae	0.9854954	NA	NA	Tymovirus	0.98199844	NA	NA	Tymovirus naranjillae	0.8368078
ICTVTaxoChallenge_806589	Riboviria	1.0	NA	NA	Orthornavirae	1.0	NA	NA	Duplornaviricota	1.0	NA	NA	Chrymotiviricetes	0.67910117	NA	NA	Ghabrivirales	0.67910117	Alphatotivirineae	0.6790566	Chrysoviridae	0.6790566	NA	NA	Alphachrysovirus	0.6790566	NA	NA	Alphachrysovirus brassicae	0.678642
ICTVTaxoChallenge_806628	Riboviria	1.0	NA	NA	Orthornavirae	1.0	NA	NA	Negarnaviricota	1.0	Polyploviricotina	1.0	Bunyaviricetes	1.0	NA	NA	Hareavirales	1.0	NA	NA	Phenuiviridae	1.0	NA	NA	Phlebovirus	0.9999651	NA	NA	NA	NA
ICTVTaxoChallenge_806637	Duplodnaviria	1.0	NA	NA	Heunggongvirae	1.0	NA	NA	Uroviricota	1.0	NA	NA	Caudoviricetes	1.0	NA	NA	NA	NA	NA	NA	Herelleviridae	0.6860624	Bastillevirinae	0.6785979	Siophivirus	0.67626464	NA	NA	Siophivirus SIOphi	0.67626464
ICTVTaxoChallenge_80665	Monodnaviria	0.99999976	NA	NA	Loebvirae	0.99999976	NA	NA	Hofneiviricota	0.99999976	NA	NA	Faserviricetes	0.99999976	NA	NA	Tubulavirales	0.99999976	NA	NA	Plectroviridae	0.99999976	NA	NA	Vespertiliovirus	0.99999833	NA	NA	Vespertiliovirus SkV1CR23x	0.9998982
ICTVTaxoChallenge_806666	Riboviria	1.0	NA	NA	Orthornavirae	1.0	NA	NA	Pisuviricota	0.99716383	NA	NA	Duplopiviricetes	0.6999665	NA	NA	Durnavirales	0.6999665	NA	NA	NA	NA	NA	NA	NA	NA	NA	NA	NA	NA
ICTVTaxoChallenge_806678	Riboviria	1.0	NA	NA	Orthornavirae	1.0	NA	NA	Pisuviricota	0.9999999	NA	NA	Pisoniviricetes	0.9999999	NA	NA	Picornavirales	0.9999999	NA	NA	Iflaviridae	0.9999927	NA	NA	Iflavirus	0.9999927	NA	NA	Iflavirus vadestruente	0.9993161
ICTVTaxoChallenge_806681	Riboviria	1.0	NA	NA	Orthornavirae	1.0	NA	NA	Negarnaviricota	1.0	Haploviricotina	1.0	Monjiviricetes	1.0	NA	NA	Mononegavirales	1.0	NA	NA	Rhabdoviridae	0.99999976	Betarhabdovirinae	0.99999976	Varicosavirus	0.99999976	NA	NA	Varicosavirus betabrassicae	0.74021083
ICTVTaxoChallenge_806690	Riboviria	1.0	NA	NA	Orthornavirae	1.0	NA	NA	Duplornaviricota	0.9999951	NA	NA	Resentoviricetes	0.96958417	NA	NA	Reovirales	0.96958417	NA	NA	Sedoreoviridae	0.96958417	NA	NA	Mimoreovirus	0.6921859	NA	NA	Mimoreovirus micromonadis	0.6921859
ICTVTaxoChallenge_806699	Duplodnaviria	1.0	NA	NA	Heunggongvirae	1.0	NA	NA	Uroviricota	1.0	NA	NA	Caudoviricetes	1.0	NA	NA	NA	NA	NA	NA	Straboviridae	0.9451115	Tevenvirinae	0.9438972	Mosigvirus	0.8784528	NA	NA	Mosigvirus JS09	0.54928887
ICTVTaxoChallenge_806705	Riboviria	0.9999999	NA	NA	Orthornavirae	0.9999999	NA	NA	Duplornaviricota	0.9999999	NA	NA	Resentoviricetes	0.9999999	NA	NA	Reovirales	0.9999999	NA	NA	Spinareoviridae	0.9999999	NA	NA	Aquareovirus	0.9999968	NA	NA	Aquareovirus salmonis	0.99937665
ICTVTaxoChallenge_806712	Duplodnaviria	1.0	NA	NA	Heunggongvirae	1.0	NA	NA	Uroviricota	1.0	NA	NA	Caudoviricetes	1.0	NA	NA	NA	NA	NA	NA	NA	NA	Eucampyvirinae	0.9999054	Fletchervirus	0.9999054	NA	NA	NA	NA
ICTVTaxoChallenge_806735	Riboviria	1.0	NA	NA	Orthornavirae	1.0	NA	NA	Negarnaviricota	1.0	Polyploviricotina	1.0	Bunyaviricetes	1.0	NA	NA	Elliovirales	1.0	NA	NA	Phasmaviridae	0.99005824	NA	NA	Wuhivirus	0.99005824	NA	NA	Wuhivirus insecti	0.99005824
ICTVTaxoChallenge_80676	Varidnaviria	0.9999999	NA	NA	Bamfordvirae	0.9999999	NA	NA	Nucleocytoviricota	0.9999999	NA	NA	Megaviricetes	0.99707496	NA	NA	Imitervirales	0.99707484	NA	NA	Mesomimiviridae	0.8788016	NA	NA	Tethysvirus	0.8788016	NA	NA	NA	NA
ICTVTaxoChallenge_806801	Riboviria	1.0	NA	NA	Orthornavirae	1.0	NA	NA	Duplornaviricota	0.68776894	NA	NA	Resentoviricetes	0.68776894	NA	NA	Reovirales	0.68776894	NA	NA	Sedoreoviridae	0.68776894	NA	NA	Orbivirus	0.68776894	NA	NA	Orbivirus ruminantium	0.60609496
ICTVTaxoChallenge_806848	Riboviria	0.8563245	NA	NA	Orthornavirae	0.85608536	NA	NA	Pisuviricota	0.80197406	NA	NA	Pisoniviricetes	0.79065853	NA	NA	Picornavirales	0.7899339	NA	NA	Secoviridae	0.78764826	Comovirinae	0.7825885	Comovirus	0.7825142	NA	NA	Comovirus rapae	0.7691266
ICTVTaxoChallenge_806878	Monodnaviria	1.0	NA	NA	Shotokuvirae	1.0	NA	NA	Cressdnaviricota	1.0	NA	NA	Repensiviricetes	1.0	NA	NA	Geplafuvirales	1.0	NA	NA	Geminiviridae	1.0	NA	NA	Begomovirus	1.0	NA	NA	Begomovirus macrotylomae	0.9813804
ICTVTaxoChallenge_806902	Duplodnaviria	1.0	NA	NA	Heunggongvirae	1.0	NA	NA	Uroviricota	1.0	NA	NA	Caudoviricetes	1.0	NA	NA	NA	NA	NA	NA	NA	NA	NA	NA	Pbunavirus	0.9914426	NA	NA	Pbunavirus PS44	0.88902277
ICTVTaxoChallenge_806940	NA	NA	NA	NA	NA	NA	NA	NA	NA	NA	NA	NA	NA	NA	NA	NA	NA	NA	NA	NA	Tolecusatellitidae	0.99998057	NA	NA	Betasatellite	0.85249776	NA	NA	Betasatellite malvastrumcambodiaense	0.7795201
ICTVTaxoChallenge_806964	Riboviria	0.99989915	NA	NA	Orthornavirae	0.99989784	NA	NA	Kitrinoviricota	0.976883	NA	NA	Alsuviricetes	0.97686994	NA	NA	Martellivirales	0.9768477	NA	NA	Virgaviridae	0.9768471	NA	NA	Goravirus	0.9529037	NA	NA	Goravirus gentianae	0.95170087
ICTVTaxoChallenge_806966	Riboviria	1.0	NA	NA	Orthornavirae	1.0	NA	NA	Lenarviricota	1.0	NA	NA	Leviviricetes	1.0	NA	NA	Timlovirales	1.0	NA	NA	Steitzviridae	1.0	NA	NA	Hodnevirus	0.9999995	NA	NA	Hodnevirus neoarvadaptatum	0.607047
ICTVTaxoChallenge_806974	Duplodnaviria	1.0	NA	NA	Heunggongvirae	1.0	NA	NA	Uroviricota	1.0	NA	NA	Caudoviricetes	1.0	NA	NA	NA	NA	NA	NA	NA	NA	NA	NA	Cimandefvirus	0.9839504	NA	NA	Cimandefvirus gamede	0.92868984
ICTVTaxoChallenge_8070	Riboviria	0.6423965	NA	NA	Orthornavirae	0.6423965	NA	NA	Duplornaviricota	0.6381413	NA	NA	Resentoviricetes	0.63814104	NA	NA	Reovirales	0.63814104	NA	NA	Spinareoviridae	0.63814104	NA	NA	Fijivirus	0.63813937	NA	NA	Fijivirus nilaparvatae	0.6329997
ICTVTaxoChallenge_80702	Riboviria	1.0	NA	NA	Orthornavirae	1.0	NA	NA	Duplornaviricota	1.0	NA	NA	Resentoviricetes	1.0	NA	NA	Reovirales	1.0	NA	NA	Sedoreoviridae	0.99998975	NA	NA	Rotavirus	0.9999893	NA	NA	Rotavirus jotagastroenteritidis	0.9867607
ICTVTaxoChallenge_807022	Riboviria	1.0	NA	NA	Orthornavirae	1.0	NA	NA	Negarnaviricota	1.0	Polyploviricotina	1.0	Insthoviricetes	0.9205095	NA	NA	Articulavirales	0.9205095	NA	NA	Orthomyxoviridae	0.9205095	NA	NA	Deltainfluenzavirus	0.9203327	NA	NA	Deltainfluenzavirus influenzae	0.9203327
ICTVTaxoChallenge_807032	Monodnaviria	0.99969745	NA	NA	Loebvirae	0.9996972	NA	NA	Hofneiviricota	0.9996972	NA	NA	Faserviricetes	0.9996972	NA	NA	Tubulavirales	0.9996972	NA	NA	Inoviridae	0.999696	NA	NA	Infulavirus	0.8687432	NA	NA	Infulavirus If1	0.8687432
ICTVTaxoChallenge_807056	Duplodnaviria	0.9999956	NA	NA	Heunggongvirae	0.9999956	NA	NA	Uroviricota	0.9999956	NA	NA	Caudoviricetes	0.9999956	NA	NA	NA	NA	NA	NA	NA	NA	Stephanstirmvirinae	0.7604812	Phapecoctavirus	0.5377376	NA	NA	NA	NA
ICTVTaxoChallenge_807089	Riboviria	1.0	NA	NA	Orthornavirae	1.0	NA	NA	Negarnaviricota	1.0	Haploviricotina	1.0	Monjiviricetes	1.0	NA	NA	Mononegavirales	1.0	NA	NA	Rhabdoviridae	0.98607385	Betarhabdovirinae	0.986047	Cytorhabdovirus	0.9479861	NA	NA	Cytorhabdovirus cucurbitae	0.55473953
ICTVTaxoChallenge_807123	Riboviria	1.0	NA	NA	Orthornavirae	1.0	NA	NA	Negarnaviricota	0.9999999	Polyploviricotina	0.9999999	Bunyaviricetes	0.9999999	NA	NA	Hareavirales	0.9999999	NA	NA	Phenuiviridae	0.9992994	NA	NA	Tenuivirus	0.99550533	NA	NA	Tenuivirus oryzalbae	0.9954981
ICTVTaxoChallenge_807130	Adnaviria	1.0	NA	NA	Zilligvirae	1.0	NA	NA	Taleaviricota	1.0	NA	NA	Tokiviricetes	1.0	NA	NA	Ligamenvirales	1.0	NA	NA	Lipothrixviridae	0.98894686	NA	NA	Betalipothrixvirus	0.98894686	NA	NA	Betalipothrixvirus pozzuoliense	0.98435426
ICTVTaxoChallenge_807148	Riboviria	1.0	NA	NA	Orthornavirae	1.0	NA	NA	Duplornaviricota	1.0	NA	NA	Resentoviricetes	1.0	NA	NA	Reovirales	1.0	NA	NA	Spinareoviridae	0.99043274	NA	NA	Orthoreovirus	0.9903809	NA	NA	Orthoreovirus testudinis	0.8889835
ICTVTaxoChallenge_807150	Riboviria	0.9164524	NA	NA	Orthornavirae	0.91645163	NA	NA	Negarnaviricota	0.91529757	Polyploviricotina	0.915293	Insthoviricetes	0.91529286	NA	NA	Articulavirales	0.91529286	NA	NA	Orthomyxoviridae	0.91529286	NA	NA	Thogotovirus	0.91522497	NA	NA	Thogotovirus thogotoense	0.6087485
ICTVTaxoChallenge_807162	Duplodnaviria	0.9999996	NA	NA	Heunggongvirae	0.9999996	NA	NA	Uroviricota	0.9999996	NA	NA	Caudoviricetes	0.9999996	NA	NA	NA	NA	NA	NA	NA	NA	Deejayvirinae	0.9978389	Kenoshavirus	0.9970083	NA	NA	Kenoshavirus untouchable	0.54374677
ICTVTaxoChallenge_807167	Monodnaviria	0.9999981	NA	NA	Shotokuvirae	0.9069102	NA	NA	Cressdnaviricota	0.9069102	NA	NA	Arfiviricetes	0.9069102	NA	NA	Cremevirales	0.82935804	NA	NA	Smacoviridae	0.82935804	NA	NA	Porprismacovirus	0.515332	NA	NA	NA	NA
ICTVTaxoChallenge_807175	Varidnaviria	0.98578066	NA	NA	Bamfordvirae	0.98575974	NA	NA	Nucleocytoviricota	0.9857596	NA	NA	Megaviricetes	0.9857596	NA	NA	NA	NA	NA	NA	Mamonoviridae	0.75458807	NA	NA	Medusavirus	0.75458807	NA	NA	Medusavirus sthenus	0.75447804
ICTVTaxoChallenge_807195	Varidnaviria	0.9998271	NA	NA	Bamfordvirae	0.99872315	NA	NA	Nucleocytoviricota	0.99872303	NA	NA	Megaviricetes	0.8486962	NA	NA	Imitervirales	0.8486956	NA	NA	Mesomimiviridae	0.8164126	NA	NA	Tethysvirus	0.8164126	NA	NA	Tethysvirus hollandense	0.8164126
ICTVTaxoChallenge_807232	Riboviria	1.0	NA	NA	Orthornavirae	1.0	NA	NA	Negarnaviricota	1.0	Polyploviricotina	1.0	Bunyaviricetes	1.0	NA	NA	Hareavirales	1.0	NA	NA	Nairoviridae	0.9999999	NA	NA	Orthonairovirus	0.9999999	NA	NA	Orthonairovirus abuhammadense	0.53286
ICTVTaxoChallenge_807243	Riboviria	1.0	NA	NA	Pararnavirae	1.0	NA	NA	Artverviricota	1.0	NA	NA	Revtraviricetes	1.0	NA	NA	Ortervirales	1.0	NA	NA	Caulimoviridae	1.0	NA	NA	Cavemovirus	0.9913823	NA	NA	Cavemovirus venamanihotis	0.98871505
ICTVTaxoChallenge_807251	Riboviria	1.0	NA	NA	Orthornavirae	1.0	NA	NA	Duplornaviricota	0.9999987	NA	NA	Resentoviricetes	0.9999987	NA	NA	Reovirales	0.9999987	NA	NA	Spinareoviridae	0.9342019	NA	NA	Coltivirus	0.9340471	NA	NA	Coltivirus taiense	0.8337356
ICTVTaxoChallenge_807290	Duplodnaviria	0.9999758	NA	NA	Heunggongvirae	0.9999758	NA	NA	Uroviricota	0.9999758	NA	NA	Caudoviricetes	0.9999758	NA	NA	NA	NA	NA	NA	Herelleviridae	0.9515581	Bastillevirinae	0.9484417	Eldridgevirus	0.9432432	NA	NA	Eldridgevirus eldridge	0.9432432
ICTVTaxoChallenge_8073	Duplodnaviria	1.0	NA	NA	Heunggongvirae	1.0	NA	NA	Uroviricota	1.0	NA	NA	Caudoviricetes	1.0	NA	NA	NA	NA	NA	NA	Toyamaviridae	0.6441489	NA	NA	Totsukavirus	0.6441489	NA	NA	Totsukavirus waseda	0.6441489
ICTVTaxoChallenge_807330	Duplodnaviria	0.9996618	NA	NA	Heunggongvirae	0.9996618	NA	NA	Peploviricota	0.9996618	NA	NA	Herviviricetes	0.9996618	NA	NA	Herpesvirales	0.9996618	NA	NA	Orthoherpesviridae	0.9996618	Alphaherpesvirinae	0.9624862	Mardivirus	0.9624862	NA	NA	Mardivirus spheniscidalpha1	0.96248573
ICTVTaxoChallenge_807338	Riboviria	1.0	NA	NA	Orthornavirae	1.0	NA	NA	Kitrinoviricota	0.9999999	NA	NA	Flasuviricetes	0.9999913	NA	NA	Amarillovirales	0.9999913	NA	NA	Flaviviridae	0.9999913	NA	NA	Pestivirus	0.9999913	NA	NA	Pestivirus aydinense	0.5007883
ICTVTaxoChallenge_807371	Monodnaviria	0.9999999	NA	NA	Shotokuvirae	0.9999999	NA	NA	Cressdnaviricota	0.9999999	NA	NA	Arfiviricetes	0.9999999	NA	NA	Mulpavirales	0.9999999	NA	NA	Nanoviridae	0.9999999	NA	NA	Nanovirus	0.9999999	NA	NA	Nanovirus necropumiliviciae	0.789477
ICTVTaxoChallenge_807382	Riboviria	1.0	NA	NA	Orthornavirae	1.0	NA	NA	Negarnaviricota	1.0	Haploviricotina	1.0	Monjiviricetes	1.0	NA	NA	Mononegavirales	1.0	NA	NA	Rhabdoviridae	0.9999988	Alpharhabdovirinae	0.9999987	Perhabdovirus	0.75316125	NA	NA	NA	NA
ICTVTaxoChallenge_807405	Riboviria	1.0	NA	NA	Orthornavirae	1.0	NA	NA	Negarnaviricota	0.70162463	Polyploviricotina	0.70162463	Bunyaviricetes	0.70162463	NA	NA	Hareavirales	0.6334681	NA	NA	Phenuiviridae	0.6334493	NA	NA	Phlebovirus	0.5282588	NA	NA	NA	NA
ICTVTaxoChallenge_807409	Riboviria	1.0	NA	NA	Orthornavirae	1.0	NA	NA	Duplornaviricota	1.0	NA	NA	Resentoviricetes	1.0	NA	NA	Reovirales	1.0	NA	NA	Sedoreoviridae	0.9999999	NA	NA	Orbivirus	0.9976157	NA	NA	NA	NA
ICTVTaxoChallenge_807427	Riboviria	1.0	NA	NA	Orthornavirae	1.0	NA	NA	Pisuviricota	1.0	NA	NA	Pisoniviricetes	1.0	NA	NA	Picornavirales	1.0	NA	NA	Picornaviridae	1.0	Caphthovirinae	0.9999993	Hunnivirus	0.5401747	NA	NA	Hunnivirus amagyari	0.5401747
ICTVTaxoChallenge_807440	Varidnaviria	0.99999857	NA	NA	Bamfordvirae	0.99999857	NA	NA	Nucleocytoviricota	0.99999857	NA	NA	Megaviricetes	0.99999857	NA	NA	Algavirales	0.9999577	NA	NA	Phycodnaviridae	0.9999577	NA	NA	Prasinovirus	0.65810204	NA	NA	Prasinovirus ostreotauri	0.5137368
ICTVTaxoChallenge_80745	Riboviria	1.0	NA	NA	Orthornavirae	1.0	NA	NA	Pisuviricota	0.9999994	NA	NA	Stelpaviricetes	0.99999857	NA	NA	Patatavirales	0.99999857	NA	NA	Potyviridae	0.99999857	NA	NA	Potyvirus	0.99993134	NA	NA	Potyvirus adiuris	0.9800686
ICTVTaxoChallenge_807454	Duplodnaviria	0.99998164	NA	NA	Heunggongvirae	0.99998164	NA	NA	Uroviricota	0.99998164	NA	NA	Caudoviricetes	0.99998164	NA	NA	NA	NA	NA	NA	Pootjesviridae	0.9998677	NA	NA	Innesvirus	0.9991813	NA	NA	Innesvirus AF3	0.5030428
ICTVTaxoChallenge_807485	Riboviria	0.9998852	NA	NA	Orthornavirae	0.9998852	NA	NA	Duplornaviricota	0.8945439	NA	NA	Resentoviricetes	0.8945439	NA	NA	Reovirales	0.8945439	NA	NA	Sedoreoviridae	0.8945439	NA	NA	Rotavirus	0.8945439	NA	NA	Rotavirus aspergastroenteritidis	0.71044725
ICTVTaxoChallenge_807487	Riboviria	0.9999968	NA	NA	Orthornavirae	0.9999968	NA	NA	Duplornaviricota	0.9999968	NA	NA	Resentoviricetes	0.9999968	NA	NA	Reovirales	0.9999968	NA	NA	Sedoreoviridae	0.9582137	NA	NA	Mimoreovirus	0.84821045	NA	NA	Mimoreovirus micromonadis	0.84821045
ICTVTaxoChallenge_807500	Riboviria	1.0	NA	NA	Orthornavirae	1.0	NA	NA	Duplornaviricota	0.56364644	NA	NA	Resentoviricetes	0.56364644	NA	NA	Reovirales	0.56364644	NA	NA	Sedoreoviridae	0.5248695	NA	NA	NA	NA	NA	NA	NA	NA
ICTVTaxoChallenge_807562	Riboviria	1.0	NA	NA	Orthornavirae	1.0	NA	NA	Duplornaviricota	1.0	NA	NA	Resentoviricetes	1.0	NA	NA	Reovirales	1.0	NA	NA	Spinareoviridae	1.0	NA	NA	Cypovirus	0.9951127	NA	NA	Cypovirus trichoplusiae	0.9665309
ICTVTaxoChallenge_80757	Monodnaviria	0.92046803	NA	NA	Shotokuvirae	0.9130263	NA	NA	Cressdnaviricota	0.9130263	NA	NA	Arfiviricetes	0.9130263	NA	NA	Cremevirales	0.91263187	NA	NA	Smacoviridae	0.91263187	NA	NA	Porprismacovirus	0.9126288	NA	NA	NA	NA
ICTVTaxoChallenge_80759	Monodnaviria	1.0	NA	NA	Shotokuvirae	1.0	NA	NA	Cressdnaviricota	1.0	NA	NA	Arfiviricetes	1.0	NA	NA	Cremevirales	1.0	NA	NA	Smacoviridae	1.0	NA	NA	Drosmacovirus	0.5505699	NA	NA	Drosmacovirus camas2	0.5505043
ICTVTaxoChallenge_807614	Varidnaviria	0.9876518	NA	NA	Bamfordvirae	0.98765135	NA	NA	Nucleocytoviricota	0.98765135	NA	NA	Megaviricetes	0.983494	NA	NA	Imitervirales	0.9596933	NA	NA	Mimiviridae	0.9596933	Megamimivirinae	0.95800114	Megavirus	0.9569087	NA	NA	Megavirus powaiense	0.9557774
ICTVTaxoChallenge_807631	Riboviria	1.0	NA	NA	Orthornavirae	1.0	NA	NA	Negarnaviricota	1.0	Polyploviricotina	1.0	Bunyaviricetes	1.0	NA	NA	Elliovirales	1.0	NA	NA	Peribunyaviridae	1.0	NA	NA	Orthobunyavirus	0.9999993	NA	NA	NA	NA
ICTVTaxoChallenge_807641	Duplodnaviria	1.0	NA	NA	Heunggongvirae	1.0	NA	NA	Uroviricota	1.0	NA	NA	Caudoviricetes	1.0	NA	NA	NA	NA	NA	NA	Autographiviridae	0.9999645	Slopekvirinae	0.97154176	Drulisvirus	0.97154075	NA	NA	Drulisvirus KpV74	0.5455582
ICTVTaxoChallenge_807653	Riboviria	1.0	NA	NA	Orthornavirae	1.0	NA	NA	Duplornaviricota	1.0	NA	NA	Resentoviricetes	1.0	NA	NA	Reovirales	1.0	NA	NA	Spinareoviridae	1.0	NA	NA	Orthoreovirus	1.0	NA	NA	Orthoreovirus neoavis	0.9443167
ICTVTaxoChallenge_807659	Riboviria	1.0	NA	NA	Orthornavirae	1.0	NA	NA	Pisuviricota	0.9999999	NA	NA	Pisoniviricetes	0.9999999	NA	NA	Sobelivirales	0.9999999	NA	NA	Solemoviridae	0.9999999	NA	NA	Enamovirus	0.99999976	NA	NA	Enamovirus AEV	0.967399
ICTVTaxoChallenge_807676	Monodnaviria	1.0	NA	NA	Shotokuvirae	1.0	NA	NA	Cressdnaviricota	1.0	NA	NA	Arfiviricetes	1.0	NA	NA	Cirlivirales	1.0	NA	NA	Vilyaviridae	0.9995277	NA	NA	Vingilotevirus	0.9228885	NA	NA	Vingilotevirus gamgee	0.88370997
ICTVTaxoChallenge_807685	Duplodnaviria	1.0	NA	NA	Heunggongvirae	1.0	NA	NA	Uroviricota	1.0	NA	NA	Caudoviricetes	1.0	NA	NA	NA	NA	NA	NA	Salasmaviridae	0.9989213	NA	NA	Harambevirus	0.99891376	NA	NA	Harambevirus harambe	0.88919544
ICTVTaxoChallenge_807688	Riboviria	1.0	NA	NA	Orthornavirae	1.0	NA	NA	Kitrinoviricota	1.0	NA	NA	Tolucaviricetes	1.0	NA	NA	Tolivirales	1.0	NA	NA	Tombusviridae	1.0	Procedovirinae	1.0	Aureusvirus	0.99984515	NA	NA	Aureusvirus sorghi	0.5574869
ICTVTaxoChallenge_807709	Riboviria	1.0	NA	NA	Orthornavirae	1.0	NA	NA	Negarnaviricota	1.0	Haploviricotina	1.0	Monjiviricetes	1.0	NA	NA	Mononegavirales	0.66955304	NA	NA	Rhabdoviridae	0.66579735	NA	NA	Platrhavirus	0.63619804	NA	NA	NA	NA
ICTVTaxoChallenge_807711	Riboviria	1.0	NA	NA	Orthornavirae	1.0	NA	NA	Pisuviricota	1.0	NA	NA	Pisoniviricetes	0.99988675	NA	NA	Picornavirales	0.99988675	NA	NA	Picornaviridae	0.99988556	Caphthovirinae	0.99988556	Cardiovirus	0.9998809	NA	NA	Cardiovirus saffoldi	0.9998777
ICTVTaxoChallenge_807727	Duplodnaviria	1.0	NA	NA	Heunggongvirae	1.0	NA	NA	Uroviricota	1.0	NA	NA	Caudoviricetes	1.0	NA	NA	NA	NA	NA	NA	NA	NA	NA	NA	Pbunavirus	0.9709702	NA	NA	NA	NA
ICTVTaxoChallenge_807753	Riboviria	1.0	NA	NA	Orthornavirae	1.0	NA	NA	Kitrinoviricota	0.9999995	NA	NA	Alsuviricetes	0.9999995	NA	NA	Martellivirales	0.9999995	NA	NA	Togaviridae	0.9999995	NA	NA	Alphavirus	0.9999995	NA	NA	Alphavirus middelburg	0.61246914
ICTVTaxoChallenge_80778	Monodnaviria	0.7553488	NA	NA	Shotokuvirae	0.75522375	NA	NA	Cressdnaviricota	0.75522375	NA	NA	Repensiviricetes	0.7551761	NA	NA	Geplafuvirales	0.7551761	NA	NA	Genomoviridae	0.7551629	NA	NA	Gemykolovirus	0.755056	NA	NA	NA	NA
ICTVTaxoChallenge_807781	Duplodnaviria	0.9986952	NA	NA	Heunggongvirae	0.9986952	NA	NA	Uroviricota	0.9986422	NA	NA	Caudoviricetes	0.9986422	NA	NA	NA	NA	NA	NA	NA	NA	NA	NA	NA	NA	NA	NA	NA	NA
ICTVTaxoChallenge_807797	Monodnaviria	0.99889886	NA	NA	Shotokuvirae	0.99889886	NA	NA	Cressdnaviricota	0.99889886	NA	NA	Repensiviricetes	0.98749816	NA	NA	Geplafuvirales	0.98749816	NA	NA	Genomoviridae	0.84238154	NA	NA	Gemycircularvirus	0.820454	NA	NA	Gemycircularvirus monas1	0.5652264
ICTVTaxoChallenge_807802	Monodnaviria	0.9589677	NA	NA	Shotokuvirae	0.9325961	NA	NA	Cossaviricota	0.9325961	NA	NA	Papovaviricetes	0.9325961	NA	NA	Zurhausenvirales	0.9325961	NA	NA	Papillomaviridae	0.9325961	Firstpapillomavirinae	0.9325961	Deltapapillomavirus	0.8563325	NA	NA	Deltapapillomavirus 1	0.85408074
ICTVTaxoChallenge_807823	Riboviria	1.0	NA	NA	Orthornavirae	1.0	NA	NA	Negarnaviricota	1.0	Polyploviricotina	1.0	Bunyaviricetes	0.9999999	NA	NA	Hareavirales	0.9999999	NA	NA	Arenaviridae	0.99991786	NA	NA	Reptarenavirus	0.99991786	NA	NA	Reptarenavirus giessenae	0.99991775
ICTVTaxoChallenge_807828	Riboviria	1.0	NA	NA	Orthornavirae	1.0	NA	NA	Lenarviricota	1.0	NA	NA	Miaviricetes	1.0	NA	NA	Ourlivirales	1.0	NA	NA	Botourmiaviridae	1.0	NA	NA	Magoulivirus	0.9794915	NA	NA	Colletotrichum magoulivirus	0.51388896
ICTVTaxoChallenge_807832	Duplodnaviria	0.9999701	NA	NA	Heunggongvirae	0.9999701	NA	NA	Uroviricota	0.9999701	NA	NA	Caudoviricetes	0.9999701	NA	NA	Crassvirales	0.99996996	NA	NA	Suoliviridae	0.99996996	Oafivirinae	0.97914225	Cacepaovirus	0.92460895	NA	NA	Cacepaovirus simiae	0.92460895
ICTVTaxoChallenge_807847	Duplodnaviria	1.0	NA	NA	Heunggongvirae	1.0	NA	NA	Uroviricota	1.0	NA	NA	Caudoviricetes	1.0	NA	NA	NA	NA	NA	NA	Schitoviridae	0.99940854	NA	NA	Cbunavirus	0.99931455	NA	NA	Cbunavirus possum	0.96209216
ICTVTaxoChallenge_80787	Monodnaviria	0.99950445	NA	NA	Shotokuvirae	0.99950445	NA	NA	Cossaviricota	0.7128784	NA	NA	Quintoviricetes	0.7128784	NA	NA	Piccovirales	0.7128784	NA	NA	Parvoviridae	0.7128784	NA	NA	NA	NA	NA	NA	NA	NA
ICTVTaxoChallenge_807870	Riboviria	1.0	NA	NA	Orthornavirae	1.0	NA	NA	Lenarviricota	1.0	NA	NA	Howeltoviricetes	1.0	NA	NA	Cryppavirales	1.0	NA	NA	Mitoviridae	1.0	NA	NA	Duamitovirus	1.0	NA	NA	Duamitovirus fupo3	0.9822212
ICTVTaxoChallenge_807871	Riboviria	0.5660617	NA	NA	Orthornavirae	0.5660617	NA	NA	Kitrinoviricota	0.5534179	NA	NA	Alsuviricetes	0.5534179	NA	NA	Tymovirales	0.5378412	NA	NA	Alphaflexiviridae	0.5378393	NA	NA	Allexivirus	0.5378393	NA	NA	Allexivirus sennae	0.5209999
ICTVTaxoChallenge_807882	Varidnaviria	0.55569667	NA	NA	Bamfordvirae	0.55569667	NA	NA	Nucleocytoviricota	0.55569667	NA	NA	Megaviricetes	0.555696	NA	NA	Algavirales	0.555696	NA	NA	Phycodnaviridae	0.555696	NA	NA	Phaeovirus	0.51918584	NA	NA	Phaeovirus irregularis	0.51918584
ICTVTaxoChallenge_80789	Riboviria	1.0	NA	NA	Orthornavirae	1.0	NA	NA	Negarnaviricota	0.9999919	Polyploviricotina	0.9999919	Insthoviricetes	0.9999919	NA	NA	Articulavirales	0.9999919	NA	NA	Orthomyxoviridae	0.9999919	NA	NA	Alphainfluenzavirus	0.6799286	NA	NA	Alphainfluenzavirus influenzae	0.6799286
ICTVTaxoChallenge_807929	Duplodnaviria	0.99998736	NA	NA	Heunggongvirae	0.99998736	NA	NA	Uroviricota	0.99998736	NA	NA	Caudoviricetes	0.99998736	NA	NA	NA	NA	NA	NA	Toyamaviridae	0.98175955	NA	NA	Wadatovirus	0.98126507	NA	NA	Wadatovirus soudai	0.98126507
ICTVTaxoChallenge_807945	Riboviria	1.0	NA	NA	Orthornavirae	1.0	NA	NA	Negarnaviricota	1.0	Haploviricotina	1.0	Monjiviricetes	1.0	NA	NA	Mononegavirales	1.0	NA	NA	Bornaviridae	0.9698685	NA	NA	Orthobornavirus	0.9698671	NA	NA	Orthobornavirus sciuri	0.5026541
ICTVTaxoChallenge_807954	Monodnaviria	1.0	NA	NA	Shotokuvirae	1.0	NA	NA	Cressdnaviricota	1.0	NA	NA	Arfiviricetes	1.0	NA	NA	Cirlivirales	0.7214468	NA	NA	Circoviridae	0.72136384	NA	NA	Circovirus	0.6992345	NA	NA	Circovirus penguin	0.69696546
ICTVTaxoChallenge_807977	Duplodnaviria	0.9991812	NA	NA	Heunggongvirae	0.9991812	NA	NA	Uroviricota	0.9991812	NA	NA	Caudoviricetes	0.9991812	NA	NA	NA	NA	NA	NA	NA	NA	NA	NA	NA	NA	NA	NA	NA	NA
ICTVTaxoChallenge_807978	Riboviria	1.0	NA	NA	Orthornavirae	1.0	NA	NA	Negarnaviricota	1.0	Polyploviricotina	1.0	Bunyaviricetes	1.0	NA	NA	Elliovirales	1.0	NA	NA	Peribunyaviridae	0.9436258	NA	NA	Shangavirus	0.9342585	NA	NA	Shangavirus shuangaoense	0.9342585
ICTVTaxoChallenge_807999	Riboviria	1.0	NA	NA	Orthornavirae	1.0	NA	NA	Negarnaviricota	1.0	Polyploviricotina	1.0	Bunyaviricetes	1.0	NA	NA	Hareavirales	1.0	NA	NA	Nairoviridae	1.0	NA	NA	Orthonairovirus	1.0	NA	NA	Orthonairovirus tomdiense	0.83488524
ICTVTaxoChallenge_808013	Duplodnaviria	0.99927896	NA	NA	Heunggongvirae	0.99927896	NA	NA	Uroviricota	0.99927896	NA	NA	Caudoviricetes	0.99927896	NA	NA	NA	NA	NA	NA	Duneviridae	0.83126837	NA	NA	Unahavirus	0.83126837	NA	NA	Unahavirus uv23T	0.7923139
ICTVTaxoChallenge_808016	Riboviria	1.0	NA	NA	Orthornavirae	1.0	NA	NA	Negarnaviricota	1.0	Polyploviricotina	1.0	Bunyaviricetes	1.0	NA	NA	Hareavirales	0.7857743	NA	NA	Nairoviridae	0.7857743	NA	NA	Xinspivirus	0.76298046	NA	NA	Xinspivirus xinzhouense	0.76298046
ICTVTaxoChallenge_80802	Monodnaviria	0.9999602	NA	NA	Shotokuvirae	0.9999602	NA	NA	Cressdnaviricota	0.9997192	NA	NA	Arfiviricetes	0.9997192	NA	NA	Mulpavirales	0.88622427	NA	NA	Nanoviridae	0.8847622	NA	NA	Nanovirus	0.8847621	NA	NA	Nanovirus necropumiliviciae	0.78871685
ICTVTaxoChallenge_808025	Duplodnaviria	1.0	NA	NA	Heunggongvirae	1.0	NA	NA	Uroviricota	1.0	NA	NA	Caudoviricetes	1.0	NA	NA	NA	NA	NA	NA	NA	NA	NA	NA	Muminvirus	0.78714085	NA	NA	Muminvirus mymlan	0.7858251
ICTVTaxoChallenge_808077	Adnaviria	0.9999993	NA	NA	Zilligvirae	0.9999993	NA	NA	Taleaviricota	0.9999993	NA	NA	Tokiviricetes	0.9999993	NA	NA	Ligamenvirales	0.9999993	NA	NA	Lipothrixviridae	0.99083674	NA	NA	Deltalipothrixvirus	0.98396254	NA	NA	Deltalipothrixvirus beppuense	0.967113
ICTVTaxoChallenge_808082	Riboviria	1.0	NA	NA	Orthornavirae	1.0	NA	NA	Duplornaviricota	1.0	NA	NA	Resentoviricetes	1.0	NA	NA	Reovirales	1.0	NA	NA	Spinareoviridae	1.0	NA	NA	Aquareovirus	1.0	NA	NA	Aquareovirus oncorhynchi	0.99985707
ICTVTaxoChallenge_808104	Riboviria	1.0	NA	NA	Orthornavirae	1.0	NA	NA	Lenarviricota	0.9999765	NA	NA	Leviviricetes	0.9930891	NA	NA	Norzivirales	0.9930867	NA	NA	Fiersviridae	0.9930867	NA	NA	NA	NA	NA	NA	NA	NA
ICTVTaxoChallenge_80812	Riboviria	1.0	NA	NA	Orthornavirae	1.0	NA	NA	Negarnaviricota	1.0	Haploviricotina	0.9981957	Monjiviricetes	0.9981957	NA	NA	Mononegavirales	0.99626887	NA	NA	Rhabdoviridae	0.99624217	Alpharhabdovirinae	0.9962398	Hapavirus	0.5661844	NA	NA	NA	NA
ICTVTaxoChallenge_808128	Riboviria	1.0	NA	NA	Orthornavirae	1.0	NA	NA	Negarnaviricota	1.0	Polyploviricotina	1.0	Bunyaviricetes	1.0	NA	NA	Hareavirales	1.0	NA	NA	Phenuiviridae	1.0	NA	NA	Tenuivirus	0.999915	NA	NA	Tenuivirus zeae	0.8382184
ICTVTaxoChallenge_808149	Duplodnaviria	1.0	NA	NA	Heunggongvirae	1.0	NA	NA	Uroviricota	0.9999995	NA	NA	Caudoviricetes	0.9999995	NA	NA	NA	NA	NA	NA	NA	NA	NA	NA	NA	NA	NA	NA	NA	NA
ICTVTaxoChallenge_808151	Riboviria	1.0	NA	NA	Orthornavirae	1.0	NA	NA	Duplornaviricota	0.9999994	NA	NA	Resentoviricetes	0.99999905	NA	NA	Reovirales	0.99999905	NA	NA	Sedoreoviridae	0.9973545	NA	NA	Orbivirus	0.997352	NA	NA	Orbivirus magninsulae	0.5511212
ICTVTaxoChallenge_808156	Riboviria	1.0	NA	NA	Orthornavirae	1.0	NA	NA	Kitrinoviricota	0.99225277	NA	NA	Alsuviricetes	0.99225277	NA	NA	Martellivirales	0.99225277	NA	NA	Virgaviridae	0.9686417	NA	NA	Tobravirus	0.9531456	NA	NA	Tobravirus tabaci	0.9514318
ICTVTaxoChallenge_808159	Riboviria	1.0	NA	NA	Orthornavirae	1.0	NA	NA	Pisuviricota	0.9987754	NA	NA	NA	NA	NA	NA	Yadokarivirales	0.9987754	NA	NA	Yadokariviridae	0.9987754	NA	NA	Betayadokarivirus	0.9987754	NA	NA	Betayadokarivirus yonbani	0.7403986
ICTVTaxoChallenge_808176	Varidnaviria	0.9989542	NA	NA	Bamfordvirae	0.9989542	NA	NA	Nucleocytoviricota	0.9989542	NA	NA	Pokkesviricetes	0.9989542	NA	NA	Chitovirales	0.9989542	NA	NA	Poxviridae	0.9989542	Entomopoxvirinae	0.7446908	Betaentomopoxvirus	0.7444908	NA	NA	Betaentomopoxvirus cfumiferana	0.7435982
ICTVTaxoChallenge_808183	Riboviria	1.0	NA	NA	Orthornavirae	1.0	NA	NA	Kitrinoviricota	0.94543934	NA	NA	Flasuviricetes	0.93870306	NA	NA	Amarillovirales	0.93870306	NA	NA	Flaviviridae	0.93870306	NA	NA	Pegivirus	0.9386913	NA	NA	Pegivirus hominis	0.5357414
ICTVTaxoChallenge_80821	NA	NA	NA	NA	NA	NA	NA	NA	NA	NA	NA	NA	NA	NA	NA	NA	NA	NA	NA	NA	Guttaviridae	0.9999349	NA	NA	Betaguttavirus	0.9999349	NA	NA	Betaguttavirus kodakarajimaense	0.9999349
ICTVTaxoChallenge_808223	Riboviria	1.0	NA	NA	Orthornavirae	1.0	NA	NA	Lenarviricota	1.0	NA	NA	Leviviricetes	1.0	NA	NA	Norzivirales	0.9999888	NA	NA	Solspiviridae	0.7203362	NA	NA	NA	NA	NA	NA	NA	NA
ICTVTaxoChallenge_808224	Riboviria	1.0	NA	NA	Orthornavirae	1.0	NA	NA	Pisuviricota	0.9999999	NA	NA	Duplopiviricetes	0.9999999	NA	NA	Durnavirales	0.9999999	NA	NA	Fusariviridae	0.9999994	NA	NA	Betafusarivirus	0.9999893	NA	NA	Betafusarivirus alternariae	0.9997718
ICTVTaxoChallenge_808232	Riboviria	1.0	NA	NA	Orthornavirae	1.0	NA	NA	Pisuviricota	1.0	NA	NA	Pisoniviricetes	1.0	NA	NA	Picornavirales	1.0	NA	NA	Picornaviridae	1.0	Ensavirinae	1.0	Enterovirus	1.0	NA	NA	Enterovirus eibovi	0.9988753
ICTVTaxoChallenge_808257	Riboviria	1.0	NA	NA	Orthornavirae	1.0	NA	NA	Duplornaviricota	1.0	NA	NA	Resentoviricetes	1.0	NA	NA	Reovirales	1.0	NA	NA	Sedoreoviridae	0.9517761	NA	NA	Rotavirus	0.95168304	NA	NA	Rotavirus phigastroenteritidis	0.94988996
ICTVTaxoChallenge_808286	Riboviria	1.0	NA	NA	Orthornavirae	1.0	NA	NA	Pisuviricota	0.5506904	NA	NA	Duplopiviricetes	0.5448878	NA	NA	Durnavirales	0.5448878	NA	NA	Partitiviridae	0.5447198	NA	NA	Gammapartitivirus	0.5447198	NA	NA	NA	NA
ICTVTaxoChallenge_808300	Duplodnaviria	0.9997975	NA	NA	Heunggongvirae	0.9997975	NA	NA	Uroviricota	0.99979585	NA	NA	Caudoviricetes	0.99979585	NA	NA	NA	NA	NA	NA	Peduoviridae	0.9979223	NA	NA	NA	NA	NA	NA	NA	NA
ICTVTaxoChallenge_808304	Monodnaviria	1.0	NA	NA	Shotokuvirae	1.0	NA	NA	Cressdnaviricota	1.0	NA	NA	Repensiviricetes	1.0	NA	NA	Geplafuvirales	1.0	NA	NA	Geminiviridae	1.0	NA	NA	Begomovirus	1.0	NA	NA	NA	NA
ICTVTaxoChallenge_808320	Duplodnaviria	0.75843865	NA	NA	Heunggongvirae	0.75843865	NA	NA	Uroviricota	0.75843865	NA	NA	Caudoviricetes	0.75843865	NA	NA	NA	NA	NA	NA	NA	NA	Jameshumphriesvirinae	0.75795084	Geezettvirus	0.70866716	NA	NA	Geezettvirus geezett	0.70866716
ICTVTaxoChallenge_808345	Riboviria	1.0	NA	NA	Orthornavirae	1.0	NA	NA	Pisuviricota	1.0	NA	NA	Pisoniviricetes	1.0	NA	NA	Picornavirales	1.0	NA	NA	Picornaviridae	1.0	Ensavirinae	1.0	Enterovirus	1.0	NA	NA	Enterovirus alpharhino	1.0
ICTVTaxoChallenge_808391	Riboviria	1.0	NA	NA	Orthornavirae	1.0	NA	NA	Kitrinoviricota	0.80936337	NA	NA	Alsuviricetes	0.80936337	NA	NA	Tymovirales	0.80936337	NA	NA	Betaflexiviridae	0.80936337	Quinvirinae	0.80936337	Carlavirus	0.80936337	NA	NA	Carlavirus cucumis	0.78521127
ICTVTaxoChallenge_808436	NA	NA	NA	NA	NA	NA	NA	NA	NA	NA	NA	NA	NA	NA	NA	NA	NA	NA	NA	NA	NA	NA	NA	NA	NA	NA	NA	NA	NA	NA
ICTVTaxoChallenge_80844	Duplodnaviria	1.0	NA	NA	Heunggongvirae	1.0	NA	NA	Uroviricota	1.0	NA	NA	Caudoviricetes	1.0	NA	NA	NA	NA	NA	NA	NA	NA	NA	NA	NA	NA	NA	NA	NA	NA
ICTVTaxoChallenge_808464	Riboviria	1.0	NA	NA	Orthornavirae	1.0	NA	NA	Negarnaviricota	1.0	Polyploviricotina	1.0	Bunyaviricetes	1.0	NA	NA	Hareavirales	1.0	NA	NA	Phenuiviridae	0.99974376	NA	NA	Tenuivirus	0.99974376	NA	NA	Tenuivirus zeae	0.9974013
ICTVTaxoChallenge_808473	Riboviria	1.0	NA	NA	Orthornavirae	1.0	NA	NA	Negarnaviricota	0.9999999	Haploviricotina	0.9999999	Monjiviricetes	0.9999999	NA	NA	Mononegavirales	0.9999846	NA	NA	Nyamiviridae	0.7556229	NA	NA	Nyavirus	0.70929253	NA	NA	Nyavirus somateriae	0.681858
ICTVTaxoChallenge_808474	Riboviria	1.0	NA	NA	Orthornavirae	1.0	NA	NA	Negarnaviricota	1.0	Polyploviricotina	1.0	Bunyaviricetes	0.9999994	NA	NA	Elliovirales	0.9999994	NA	NA	Peribunyaviridae	0.9999994	NA	NA	Orthobunyavirus	0.9999994	NA	NA	NA	NA
ICTVTaxoChallenge_808479	Riboviria	0.9999305	NA	NA	Orthornavirae	0.9999305	NA	NA	Kitrinoviricota	0.5227038	NA	NA	Alsuviricetes	0.5226882	NA	NA	Martellivirales	0.5226878	NA	NA	Bromoviridae	0.52268744	NA	NA	Bromovirus	0.5221423	NA	NA	NA	NA
ICTVTaxoChallenge_808481	Duplodnaviria	0.97096777	NA	NA	Heunggongvirae	0.97096777	NA	NA	Uroviricota	0.9709518	NA	NA	Caudoviricetes	0.9709518	NA	NA	NA	NA	NA	NA	NA	NA	NA	NA	Holosalinivirus	0.9509523	NA	NA	Holosalinivirus M1EM1	0.9509141
ICTVTaxoChallenge_80849	Riboviria	1.0	NA	NA	Orthornavirae	1.0	NA	NA	Negarnaviricota	1.0	Polyploviricotina	1.0	Bunyaviricetes	1.0	NA	NA	Hareavirales	0.77853465	NA	NA	Nairoviridae	0.77853465	NA	NA	Orthonairovirus	0.77853465	NA	NA	NA	NA
ICTVTaxoChallenge_808522	Riboviria	1.0	NA	NA	Orthornavirae	1.0	NA	NA	Negarnaviricota	1.0	Polyploviricotina	1.0	Bunyaviricetes	1.0	NA	NA	Elliovirales	1.0	NA	NA	Fimoviridae	0.99910825	NA	NA	Emaravirus	0.99910825	NA	NA	Emaravirus toordali	0.75053245
ICTVTaxoChallenge_808527	Duplodnaviria	1.0	NA	NA	Heunggongvirae	1.0	NA	NA	Uroviricota	1.0	NA	NA	Caudoviricetes	1.0	NA	NA	NA	NA	NA	NA	Peduoviridae	0.9995198	NA	NA	Tigrvirus	0.9994936	NA	NA	Tigrvirus E202	0.99936134
ICTVTaxoChallenge_808533	Duplodnaviria	1.0	NA	NA	Heunggongvirae	1.0	NA	NA	Uroviricota	1.0	NA	NA	Caudoviricetes	1.0	NA	NA	NA	NA	NA	NA	NA	NA	Gordonclarkvirinae	0.9382914	Kuravirus	0.8209447	NA	NA	NA	NA
ICTVTaxoChallenge_808540	Riboviria	1.0	NA	NA	Orthornavirae	1.0	NA	NA	Negarnaviricota	1.0	Polyploviricotina	1.0	Bunyaviricetes	1.0	NA	NA	Hareavirales	1.0	NA	NA	Phenuiviridae	1.0	NA	NA	Phlebovirus	0.9999988	NA	NA	Phlebovirus itaporangaense	0.63801295
ICTVTaxoChallenge_808587	Riboviria	1.0	NA	NA	Orthornavirae	1.0	NA	NA	Pisuviricota	0.9999329	NA	NA	Pisoniviricetes	0.9999329	NA	NA	Picornavirales	0.9999329	NA	NA	Picornaviridae	0.9999329	Ensavirinae	0.9999329	Enterovirus	0.9999329	NA	NA	Enterovirus betacoxsackie	0.9910166
ICTVTaxoChallenge_808614	Monodnaviria	1.0	NA	NA	Loebvirae	0.9974579	NA	NA	Hofneiviricota	0.9974579	NA	NA	Faserviricetes	0.9974579	NA	NA	Tubulavirales	0.9974579	NA	NA	Paulinoviridae	0.59148276	NA	NA	Bifilivirus	0.5758966	NA	NA	Bifilivirus B5	0.5758966
ICTVTaxoChallenge_808622	Varidnaviria	1.0	NA	NA	Bamfordvirae	1.0	NA	NA	Nucleocytoviricota	0.80898756	NA	NA	Megaviricetes	0.80898756	NA	NA	Imitervirales	0.8089872	NA	NA	Mesomimiviridae	0.80738515	NA	NA	Tethysvirus	0.80738515	NA	NA	Tethysvirus ontarioense	0.807331
ICTVTaxoChallenge_808637	Monodnaviria	1.0	NA	NA	Shotokuvirae	1.0	NA	NA	Cressdnaviricota	1.0	NA	NA	Repensiviricetes	1.0	NA	NA	Geplafuvirales	1.0	NA	NA	Geminiviridae	1.0	NA	NA	Begomovirus	1.0	NA	NA	NA	NA
ICTVTaxoChallenge_808646	Duplodnaviria	1.0	NA	NA	Heunggongvirae	1.0	NA	NA	Uroviricota	1.0	NA	NA	Caudoviricetes	1.0	NA	NA	NA	NA	NA	NA	NA	NA	Azeevirinae	0.98584783	Manhattanvirus	0.92422146	NA	NA	Manhattanvirus drmanhattan	0.9213638
ICTVTaxoChallenge_808666	Varidnaviria	0.99761945	NA	NA	Bamfordvirae	0.99761945	NA	NA	Nucleocytoviricota	0.99761945	NA	NA	Megaviricetes	0.99761945	NA	NA	Algavirales	0.9905093	NA	NA	Phycodnaviridae	0.9905093	NA	NA	Chlorovirus	0.990506	NA	NA	Chlorovirus heliozoae	0.5990959
ICTVTaxoChallenge_808668	Riboviria	1.0	NA	NA	Orthornavirae	1.0	NA	NA	Negarnaviricota	1.0	Haploviricotina	1.0	Monjiviricetes	1.0	NA	NA	Mononegavirales	0.99653196	NA	NA	NA	NA	NA	NA	NA	NA	NA	NA	NA	NA
ICTVTaxoChallenge_80868	Riboviria	1.0	NA	NA	Orthornavirae	1.0	NA	NA	Duplornaviricota	0.9608093	NA	NA	Resentoviricetes	0.9608093	NA	NA	Reovirales	0.9608093	NA	NA	Spinareoviridae	0.9608093	NA	NA	Orthoreovirus	0.9608093	NA	NA	Orthoreovirus avis	0.9605765
ICTVTaxoChallenge_808693	Riboviria	1.0	NA	NA	Orthornavirae	1.0	NA	NA	Lenarviricota	1.0	NA	NA	Miaviricetes	1.0	NA	NA	Ourlivirales	1.0	NA	NA	Botourmiaviridae	1.0	NA	NA	Magoulivirus	0.8684431	NA	NA	Rhizoctonia magoulivirus 1	0.77771145
ICTVTaxoChallenge_808694	Riboviria	0.99943465	NA	NA	Orthornavirae	0.99943465	NA	NA	Negarnaviricota	0.6647863	Haploviricotina	0.6647863	Monjiviricetes	0.6644533	NA	NA	Mononegavirales	0.6644523	NA	NA	Mymonaviridae	0.6353408	NA	NA	Hubramonavirus	0.61335355	NA	NA	Hubramonavirus golovinomycesae	0.6133162
ICTVTaxoChallenge_808698	Riboviria	0.996765	NA	NA	Orthornavirae	0.996765	NA	NA	Duplornaviricota	0.9967642	NA	NA	Resentoviricetes	0.9967642	NA	NA	Reovirales	0.9967642	NA	NA	Spinareoviridae	0.9967642	NA	NA	Orthoreovirus	0.99182034	NA	NA	Orthoreovirus nelsonense	0.91972387
ICTVTaxoChallenge_808701	Duplodnaviria	1.0	NA	NA	Heunggongvirae	1.0	NA	NA	Uroviricota	1.0	NA	NA	Caudoviricetes	1.0	NA	NA	NA	NA	NA	NA	NA	NA	NA	NA	Skunavirus	0.9999988	NA	NA	NA	NA
ICTVTaxoChallenge_808752	Riboviria	1.0	NA	NA	Orthornavirae	1.0	NA	NA	Lenarviricota	1.0	NA	NA	Leviviricetes	0.62950087	NA	NA	Timlovirales	0.62950087	NA	NA	Steitzviridae	0.62950087	NA	NA	Hodnevirus	0.6294963	NA	NA	NA	NA
ICTVTaxoChallenge_808760	Riboviria	0.9992106	NA	NA	Orthornavirae	0.9992106	NA	NA	Pisuviricota	0.9900536	NA	NA	Duplopiviricetes	0.99005336	NA	NA	Durnavirales	0.99005336	NA	NA	Partitiviridae	0.99005336	NA	NA	Alphapartitivirus	0.9809023	NA	NA	Alphapartitivirus trifolii	0.9634008
ICTVTaxoChallenge_808789	Monodnaviria	1.0	NA	NA	Shotokuvirae	1.0	NA	NA	Cossaviricota	1.0	NA	NA	Papovaviricetes	1.0	NA	NA	Zurhausenvirales	1.0	NA	NA	Papillomaviridae	1.0	Firstpapillomavirinae	1.0	Alphapapillomavirus	1.0	NA	NA	Alphapapillomavirus 9	0.999987
ICTVTaxoChallenge_808794	Riboviria	1.0	NA	NA	Orthornavirae	1.0	NA	NA	Negarnaviricota	1.0	Polyploviricotina	1.0	Bunyaviricetes	1.0	NA	NA	Hareavirales	1.0	NA	NA	Phenuiviridae	1.0	NA	NA	Tenuivirus	0.99996066	NA	NA	Tenuivirus zeae	0.99995196
ICTVTaxoChallenge_808814	Riboviria	1.0	NA	NA	Orthornavirae	1.0	NA	NA	Duplornaviricota	0.9996315	NA	NA	Resentoviricetes	0.9996315	NA	NA	Reovirales	0.9996315	NA	NA	Spinareoviridae	0.9996314	NA	NA	Coltivirus	0.976538	NA	NA	Coltivirus kundalense	0.9561121
ICTVTaxoChallenge_808815	Riboviria	1.0	NA	NA	Orthornavirae	1.0	NA	NA	Kitrinoviricota	0.9999075	NA	NA	Tolucaviricetes	0.6312423	NA	NA	Tolivirales	0.6312423	NA	NA	Tombusviridae	0.6312423	Procedovirinae	0.631219	Alphanecrovirus	0.55166787	NA	NA	Alphanecrovirus nicotianae	0.54908496
ICTVTaxoChallenge_808821	Riboviria	0.99997103	NA	NA	Orthornavirae	0.99997103	NA	NA	Pisuviricota	0.9996843	NA	NA	Pisoniviricetes	0.9877326	NA	NA	Picornavirales	0.9877326	NA	NA	Picornaviridae	0.9877326	Ensavirinae	0.98772496	Enterovirus	0.98772496	NA	NA	Enterovirus eibovi	0.98770624
ICTVTaxoChallenge_808848	Riboviria	1.0	NA	NA	Orthornavirae	1.0	NA	NA	Pisuviricota	1.0	NA	NA	Pisoniviricetes	0.9916686	NA	NA	Picornavirales	0.99139297	NA	NA	Picornaviridae	0.9801682	Kodimesavirinae	0.980168	Symapivirus	0.90469444	NA	NA	Symapivirus atriliza	0.90469444
ICTVTaxoChallenge_808885	Riboviria	1.0	NA	NA	Orthornavirae	1.0	NA	NA	Lenarviricota	1.0	NA	NA	Leviviricetes	1.0	NA	NA	Timlovirales	1.0	NA	NA	Steitzviridae	1.0	NA	NA	Tikiyavirus	0.99999654	NA	NA	Tikiyavirus solivivens	0.99995196
ICTVTaxoChallenge_80889	Riboviria	0.9997669	NA	NA	Orthornavirae	0.9997669	NA	NA	Negarnaviricota	0.9997669	Haploviricotina	0.91241765	Monjiviricetes	0.9124154	NA	NA	Mononegavirales	0.9124154	NA	NA	Rhabdoviridae	0.9124154	Betarhabdovirinae	0.9124154	Varicosavirus	0.9124154	NA	NA	Varicosavirus zosterae	0.89567333
ICTVTaxoChallenge_808899	Duplodnaviria	1.0	NA	NA	Heunggongvirae	1.0	NA	NA	Uroviricota	1.0	NA	NA	Caudoviricetes	1.0	NA	NA	NA	NA	NA	NA	NA	NA	NA	NA	Saclayvirus	0.5022654	NA	NA	Saclayvirus Aci05	0.5022654
ICTVTaxoChallenge_808910	Monodnaviria	1.0	NA	NA	Shotokuvirae	1.0	NA	NA	Cressdnaviricota	1.0	NA	NA	Arfiviricetes	1.0	NA	NA	Recrevirales	0.99942267	NA	NA	Redondoviridae	0.99942267	NA	NA	Torbevirus	0.99942267	NA	NA	Torbevirus brisa	0.9985925
ICTVTaxoChallenge_808914	Varidnaviria	0.9999751	NA	NA	Bamfordvirae	0.9999751	NA	NA	Nucleocytoviricota	0.9999751	NA	NA	Megaviricetes	0.8349798	NA	NA	Imitervirales	0.8349798	NA	NA	Mesomimiviridae	0.8349798	NA	NA	Tethysvirus	0.8349798	NA	NA	Tethysvirus ontarioense	0.8349051
ICTVTaxoChallenge_808949	Monodnaviria	1.0	NA	NA	Shotokuvirae	1.0	NA	NA	Cossaviricota	1.0	NA	NA	Papovaviricetes	1.0	NA	NA	Zurhausenvirales	1.0	NA	NA	Papillomaviridae	1.0	Firstpapillomavirinae	1.0	Dyothetapapillomavirus	0.9999815	NA	NA	Dyothetapapillomavirus 1	0.9999815
ICTVTaxoChallenge_808956	Duplodnaviria	1.0	NA	NA	Heunggongvirae	1.0	NA	NA	Peploviricota	1.0	NA	NA	Herviviricetes	1.0	NA	NA	Herpesvirales	1.0	NA	NA	Orthoherpesviridae	1.0	Gammaherpesvirinae	1.0	Percavirus	0.9729258	NA	NA	Percavirus rhinolophidgamma1	0.9729189
ICTVTaxoChallenge_808963	Varidnaviria	0.99995136	NA	NA	Bamfordvirae	0.99995136	NA	NA	Nucleocytoviricota	0.99995136	NA	NA	Megaviricetes	0.99995136	NA	NA	Pimascovirales	0.99994373	NA	NA	Ascoviridae	0.9999317	NA	NA	Toursvirus	0.9999305	NA	NA	Toursvirus dptv1a	0.9999305
ICTVTaxoChallenge_808968	NA	NA	NA	NA	NA	NA	NA	NA	NA	NA	NA	NA	NA	NA	NA	NA	NA	NA	NA	NA	NA	NA	NA	NA	NA	NA	NA	NA	NA	NA
ICTVTaxoChallenge_809006	Riboviria	1.0	NA	NA	Orthornavirae	1.0	NA	NA	Lenarviricota	1.0	NA	NA	Leviviricetes	1.0	NA	NA	Norzivirales	0.95323294	NA	NA	Fiersviridae	0.95320386	NA	NA	NA	NA	NA	NA	NA	NA
ICTVTaxoChallenge_809067	Varidnaviria	0.9791292	NA	NA	Bamfordvirae	0.9791291	NA	NA	Nucleocytoviricota	0.9791229	NA	NA	Megaviricetes	0.9791229	NA	NA	Imitervirales	0.89731	NA	NA	Mesomimiviridae	0.85750705	NA	NA	Tethysvirus	0.85750705	NA	NA	Tethysvirus hollandense	0.8575065
ICTVTaxoChallenge_80907	Riboviria	1.0	NA	NA	Orthornavirae	1.0	NA	NA	Negarnaviricota	0.9988656	Haploviricotina	0.9988656	Monjiviricetes	0.99870056	NA	NA	Jingchuvirales	0.99870044	NA	NA	Chuviridae	0.97599167	NA	NA	Piscichuvirus	0.975984	NA	NA	Piscichuvirus lycodontis	0.9290789
ICTVTaxoChallenge_809072	Duplodnaviria	0.9999817	NA	NA	Heunggongvirae	0.9999817	NA	NA	Uroviricota	0.9999817	NA	NA	Caudoviricetes	0.9999817	NA	NA	NA	NA	NA	NA	NA	NA	Eucampyvirinae	0.99996364	Fletchervirus	0.99996364	NA	NA	NA	NA
ICTVTaxoChallenge_809094	Riboviria	1.0	NA	NA	Orthornavirae	0.99999964	NA	NA	Negarnaviricota	0.99999964	Polyploviricotina	0.9420853	Bunyaviricetes	0.9420853	NA	NA	Hareavirales	0.9420853	NA	NA	NA	NA	NA	NA	NA	NA	NA	NA	NA	NA
ICTVTaxoChallenge_809151	Duplodnaviria	1.0	NA	NA	Heunggongvirae	1.0	NA	NA	Uroviricota	1.0	NA	NA	Caudoviricetes	1.0	NA	NA	NA	NA	NA	NA	Straboviridae	0.9784084	NA	NA	Pseudotevenvirus	0.9783444	NA	NA	Pseudotevenvirus RB43	0.5403916
ICTVTaxoChallenge_809152	Riboviria	1.0	NA	NA	Orthornavirae	1.0	NA	NA	Duplornaviricota	1.0	NA	NA	Resentoviricetes	1.0	NA	NA	Reovirales	1.0	NA	NA	Sedoreoviridae	1.0	NA	NA	Mimoreovirus	0.5638858	NA	NA	Mimoreovirus micromonadis	0.5638858
ICTVTaxoChallenge_809154	Riboviria	1.0	NA	NA	Orthornavirae	1.0	NA	NA	Kitrinoviricota	0.980496	NA	NA	Alsuviricetes	0.980496	NA	NA	Hepelivirales	0.9671222	NA	NA	Benyviridae	0.9671217	NA	NA	Benyvirus	0.9671217	NA	NA	Benyvirus necrobetae	0.5304417
ICTVTaxoChallenge_809166	Monodnaviria	0.77663255	NA	NA	Loebvirae	0.77663255	NA	NA	Hofneiviricota	0.77663255	NA	NA	Faserviricetes	0.77663255	NA	NA	Tubulavirales	0.77663255	NA	NA	Inoviridae	0.77663255	NA	NA	Restivirus	0.7764288	NA	NA	Restivirus RSBg	0.6357214
ICTVTaxoChallenge_809171	Monodnaviria	0.9960167	NA	NA	Loebvirae	0.9960167	NA	NA	Hofneiviricota	0.9960167	NA	NA	Faserviricetes	0.9960167	NA	NA	Tubulavirales	0.9960167	NA	NA	Inoviridae	0.9960167	NA	NA	Restivirus	0.97039086	NA	NA	Restivirus RSBg	0.58412266
ICTVTaxoChallenge_809197	Monodnaviria	0.7515277	NA	NA	Shotokuvirae	0.75152487	NA	NA	Cressdnaviricota	0.75152487	NA	NA	Arfiviricetes	0.75152475	NA	NA	Cremevirales	0.72200364	NA	NA	Smacoviridae	0.72200364	NA	NA	Drosmacovirus	0.64800197	NA	NA	NA	NA
ICTVTaxoChallenge_8092	Riboviria	1.0	NA	NA	Orthornavirae	1.0	NA	NA	Kitrinoviricota	0.92651874	NA	NA	Tolucaviricetes	0.92651874	NA	NA	Tolivirales	0.92651874	NA	NA	Tombusviridae	0.92651874	Procedovirinae	0.92651874	NA	NA	NA	NA	NA	NA
ICTVTaxoChallenge_809201	Riboviria	1.0	NA	NA	Orthornavirae	1.0	NA	NA	Negarnaviricota	1.0	Haploviricotina	1.0	Monjiviricetes	1.0	NA	NA	Mononegavirales	1.0	NA	NA	Rhabdoviridae	1.0	Alpharhabdovirinae	0.999933	Sripuvirus	0.9616994	NA	NA	Sripuvirus madureira	0.91821617
ICTVTaxoChallenge_809211	Monodnaviria	0.7325039	NA	NA	Shotokuvirae	0.7325039	NA	NA	Cossaviricota	0.7245253	NA	NA	Quintoviricetes	0.7245253	NA	NA	Piccovirales	0.7245253	NA	NA	Parvoviridae	0.7245253	Parvovirinae	0.7245253	Aveparvovirus	0.71466625	NA	NA	Aveparvovirus gruiform1	0.68852454
ICTVTaxoChallenge_809218	Riboviria	1.0	NA	NA	Orthornavirae	1.0	NA	NA	Lenarviricota	1.0	NA	NA	Leviviricetes	1.0	NA	NA	Norzivirales	1.0	NA	NA	Atkinsviridae	0.9947747	NA	NA	NA	NA	NA	NA	NA	NA
ICTVTaxoChallenge_809266	Riboviria	1.0	NA	NA	Orthornavirae	0.9927182	NA	NA	Pisuviricota	0.9927181	NA	NA	NA	NA	NA	NA	NA	NA	NA	NA	Hadakaviridae	0.9890542	NA	NA	Hadakavirus	0.9890542	NA	NA	Hadakavirus nanga	0.9890542
ICTVTaxoChallenge_809271	Riboviria	0.9999882	NA	NA	Orthornavirae	0.9999882	NA	NA	Duplornaviricota	0.9992081	NA	NA	Resentoviricetes	0.9992081	NA	NA	Reovirales	0.9992081	NA	NA	Spinareoviridae	0.999208	NA	NA	Cypovirus	0.93981105	NA	NA	Cypovirus betineae	0.92874825
ICTVTaxoChallenge_809280	Monodnaviria	0.99986684	NA	NA	Shotokuvirae	0.99986684	NA	NA	Cressdnaviricota	0.99986684	NA	NA	Repensiviricetes	0.99986684	NA	NA	Geplafuvirales	0.99986684	NA	NA	Genomoviridae	0.9998622	NA	NA	Gemycircularvirus	0.9984709	NA	NA	NA	NA
ICTVTaxoChallenge_809282	Riboviria	1.0	NA	NA	Orthornavirae	1.0	NA	NA	Kitrinoviricota	0.9993272	NA	NA	Alsuviricetes	0.9845202	NA	NA	Martellivirales	0.9845202	NA	NA	Bromoviridae	0.98450625	NA	NA	Anulavirus	0.98450625	NA	NA	Anulavirus GLPV	0.98450094
ICTVTaxoChallenge_809289	Riboviria	1.0	NA	NA	Orthornavirae	1.0	NA	NA	Duplornaviricota	1.0	NA	NA	Resentoviricetes	1.0	NA	NA	Reovirales	1.0	NA	NA	Spinareoviridae	1.0	NA	NA	Orthoreovirus	0.9990068	NA	NA	Orthoreovirus neoavis	0.9947976
ICTVTaxoChallenge_809293	Monodnaviria	0.9999771	NA	NA	Loebvirae	0.9999527	NA	NA	Hofneiviricota	0.9999527	NA	NA	Faserviricetes	0.9999527	NA	NA	Tubulavirales	0.9999527	NA	NA	Inoviridae	0.99995255	NA	NA	Infulavirus	0.98786354	NA	NA	Infulavirus If1	0.98786354
ICTVTaxoChallenge_809315	Monodnaviria	0.99873394	NA	NA	Loebvirae	0.9926861	NA	NA	Hofneiviricota	0.9926861	NA	NA	Faserviricetes	0.9926861	NA	NA	Tubulavirales	0.9926861	NA	NA	Inoviridae	0.9926861	NA	NA	Villovirus	0.6449108	NA	NA	Villovirus Vf33	0.639995
ICTVTaxoChallenge_809317	Riboviria	1.0	NA	NA	Orthornavirae	1.0	NA	NA	Pisuviricota	1.0	NA	NA	Pisoniviricetes	1.0	NA	NA	Picornavirales	1.0	NA	NA	Dicistroviridae	0.9981608	NA	NA	Triatovirus	0.9976161	NA	NA	NA	NA
ICTVTaxoChallenge_80932	Riboviria	1.0	NA	NA	Orthornavirae	1.0	NA	NA	Duplornaviricota	1.0	NA	NA	Resentoviricetes	1.0	NA	NA	Reovirales	1.0	NA	NA	Sedoreoviridae	0.9999999	NA	NA	Orbivirus	0.9999999	NA	NA	Orbivirus saintcroixense	0.91145766
ICTVTaxoChallenge_80934	Riboviria	1.0	NA	NA	Orthornavirae	1.0	NA	NA	Negarnaviricota	1.0	Haploviricotina	1.0	Monjiviricetes	1.0	NA	NA	Mononegavirales	1.0	NA	NA	Mymonaviridae	0.9532539	NA	NA	Hubramonavirus	0.5145374	NA	NA	Hubramonavirus golovinomycesae	0.514526
ICTVTaxoChallenge_809340	Duplodnaviria	1.0	NA	NA	Heunggongvirae	1.0	NA	NA	Uroviricota	1.0	NA	NA	Caudoviricetes	1.0	NA	NA	NA	NA	NA	NA	Autographiviridae	0.9999739	Studiervirinae	0.99996305	Przondovirus	0.99965	NA	NA	Przondovirus BIS33	0.6720201
ICTVTaxoChallenge_809347	Duplodnaviria	1.0	NA	NA	Heunggongvirae	1.0	NA	NA	Uroviricota	1.0	NA	NA	Caudoviricetes	1.0	NA	NA	NA	NA	NA	NA	Drexlerviridae	1.0	Tempevirinae	1.0	Tlsvirus	1.0	NA	NA	Tlsvirus stevie	0.56171536
ICTVTaxoChallenge_809368	Riboviria	1.0	NA	NA	Orthornavirae	1.0	NA	NA	Duplornaviricota	0.99999726	NA	NA	Resentoviricetes	0.99999726	NA	NA	Reovirales	0.99999726	NA	NA	Spinareoviridae	0.99999726	NA	NA	Orthoreovirus	0.99999726	NA	NA	Orthoreovirus neoavis	0.7329956
ICTVTaxoChallenge_809382	Riboviria	1.0	NA	NA	Orthornavirae	1.0	NA	NA	Pisuviricota	0.9718659	NA	NA	NA	NA	NA	NA	Yadokarivirales	0.9718659	NA	NA	Yadokariviridae	0.9718659	NA	NA	Betayadokarivirus	0.9718659	NA	NA	Betayadokarivirus sanbani	0.86871815
ICTVTaxoChallenge_809387	Riboviria	1.0	NA	NA	NA	NA	NA	NA	NA	NA	NA	NA	NA	NA	NA	NA	NA	NA	NA	NA	Polymycoviridae	1.0	NA	NA	Polymycovirus	1.0	NA	NA	Polymycovirus fusarii	0.9928042
ICTVTaxoChallenge_809415	Varidnaviria	0.9999994	NA	NA	Bamfordvirae	0.9999994	NA	NA	Nucleocytoviricota	0.9999994	NA	NA	Megaviricetes	0.99999917	NA	NA	Pimascovirales	0.99981576	NA	NA	Ascoviridae	0.9312352	NA	NA	Toursvirus	0.9312088	NA	NA	Toursvirus dptv1a	0.9312088
ICTVTaxoChallenge_809433	Riboviria	0.99996555	NA	NA	Pararnavirae	0.9991144	NA	NA	Artverviricota	0.9991144	NA	NA	Revtraviricetes	0.9991144	NA	NA	Ortervirales	0.9991144	NA	NA	Pseudoviridae	0.7395934	NA	NA	Pseudovirus	0.7395934	NA	NA	Pseudovirus duosaccharomycetis	0.7342379
ICTVTaxoChallenge_80944	Duplodnaviria	0.99999976	NA	NA	Heunggongvirae	0.99999976	NA	NA	Uroviricota	0.99999976	NA	NA	Caudoviricetes	0.99999976	NA	NA	NA	NA	NA	NA	NA	NA	Arquatrovirinae	0.98895496	Janusvirus	0.98822	NA	NA	Janusvirus janus	0.9560598
ICTVTaxoChallenge_809442	Monodnaviria	1.0	NA	NA	Shotokuvirae	1.0	NA	NA	Cressdnaviricota	1.0	NA	NA	Arfiviricetes	0.99918777	NA	NA	Cremevirales	0.99918765	NA	NA	Smacoviridae	0.99918765	NA	NA	Porprismacovirus	0.99899095	NA	NA	NA	NA
ICTVTaxoChallenge_809454	Riboviria	1.0	NA	NA	Orthornavirae	1.0	NA	NA	Duplornaviricota	1.0	NA	NA	Chrymotiviricetes	1.0	NA	NA	Ghabrivirales	1.0	Alphatotivirineae	1.0	Pseudototiviridae	1.0	NA	NA	Victorivirus	1.0	NA	NA	Victorivirus sanjyuichi	0.8020208
ICTVTaxoChallenge_809480	Riboviria	1.0	NA	NA	Orthornavirae	1.0	NA	NA	Negarnaviricota	1.0	Haploviricotina	0.5274302	Monjiviricetes	0.52743006	NA	NA	Mononegavirales	0.52743006	NA	NA	Rhabdoviridae	0.52743006	Betarhabdovirinae	0.52743006	Varicosavirus	0.52743006	NA	NA	NA	NA
ICTVTaxoChallenge_809510	Riboviria	0.9999856	NA	NA	Orthornavirae	0.9999856	NA	NA	Negarnaviricota	0.9999827	Polyploviricotina	0.9999827	Insthoviricetes	0.9999827	NA	NA	Articulavirales	0.9999827	NA	NA	Orthomyxoviridae	0.9999827	NA	NA	Mykissvirus	0.7955432	NA	NA	Mykissvirus tructae	0.7955432
ICTVTaxoChallenge_809516	Varidnaviria	1.0	NA	NA	Bamfordvirae	1.0	NA	NA	Nucleocytoviricota	1.0	NA	NA	Megaviricetes	1.0	NA	NA	Algavirales	0.9999987	NA	NA	Phycodnaviridae	0.9999987	NA	NA	Raphidovirus	0.9879405	NA	NA	Raphidovirus japonicum	0.9879405
ICTVTaxoChallenge_809525	Riboviria	1.0	NA	NA	Orthornavirae	1.0	NA	NA	Negarnaviricota	0.9999987	Polyploviricotina	0.9999987	Bunyaviricetes	0.9999987	NA	NA	Hareavirales	0.99986064	NA	NA	Nairoviridae	0.99972606	NA	NA	Striwavirus	0.72596383	NA	NA	Striwavirus sanxiaense	0.72596383
ICTVTaxoChallenge_809536	Varidnaviria	0.99999976	NA	NA	Bamfordvirae	0.99999976	NA	NA	Preplasmiviricota	0.99999976	NA	NA	Tectiliviricetes	0.9998659	NA	NA	Belfryvirales	0.92626363	NA	NA	Turriviridae	0.92626363	NA	NA	Alphaturrivirus	0.92626363	NA	NA	Alphaturrivirus hveragerdiense	0.92569894
ICTVTaxoChallenge_809542	Riboviria	1.0	NA	NA	Orthornavirae	1.0	NA	NA	Kitrinoviricota	0.99990296	NA	NA	Flasuviricetes	0.5816187	NA	NA	Amarillovirales	0.5816187	NA	NA	Flaviviridae	0.5816187	NA	NA	Pegivirus	0.5816048	NA	NA	Pegivirus equi	0.57739425
ICTVTaxoChallenge_809548	Monodnaviria	0.9369186	NA	NA	Shotokuvirae	0.9369186	NA	NA	Cressdnaviricota	0.9369186	NA	NA	Arfiviricetes	0.93627685	NA	NA	Cirlivirales	0.72890896	NA	NA	Vilyaviridae	0.72890896	NA	NA	Palantirivirus	0.7084703	NA	NA	Palantirivirus auledhrim	0.52792233
ICTVTaxoChallenge_809563	Monodnaviria	1.0	NA	NA	Shotokuvirae	1.0	NA	NA	Cressdnaviricota	1.0	NA	NA	Repensiviricetes	1.0	NA	NA	Geplafuvirales	1.0	NA	NA	Geminiviridae	1.0	NA	NA	Begomovirus	0.999985	NA	NA	NA	NA
ICTVTaxoChallenge_809591	Varidnaviria	0.9978855	NA	NA	Bamfordvirae	0.9978855	NA	NA	Preplasmiviricota	0.9978855	NA	NA	Tectiliviricetes	0.9978855	NA	NA	Rowavirales	0.99788254	NA	NA	Adenoviridae	0.99788254	NA	NA	Aviadenovirus	0.99749446	NA	NA	Aviadenovirus hydropericardii	0.9439107
ICTVTaxoChallenge_809604	Duplodnaviria	0.9996494	NA	NA	Heunggongvirae	0.9996494	NA	NA	Peploviricota	0.9996494	NA	NA	Herviviricetes	0.9996494	NA	NA	Herpesvirales	0.9996494	NA	NA	Orthoherpesviridae	0.99508053	Betaherpesvirinae	0.99508053	Roseolovirus	0.99507755	NA	NA	Roseolovirus muridbeta3	0.9950771
ICTVTaxoChallenge_809630	Riboviria	0.9999993	NA	NA	Orthornavirae	0.9999993	NA	NA	Negarnaviricota	0.9573002	Polyploviricotina	0.9573002	Bunyaviricetes	0.9080558	NA	NA	Elliovirales	0.9073471	NA	NA	Fimoviridae	0.85068446	NA	NA	Emaravirus	0.85068446	NA	NA	Emaravirus populi	0.82799137
ICTVTaxoChallenge_809650	Duplodnaviria	0.9999991	NA	NA	Heunggongvirae	0.9999991	NA	NA	Uroviricota	0.9999991	NA	NA	Caudoviricetes	0.9999991	NA	NA	NA	NA	NA	NA	NA	NA	NA	NA	NA	NA	NA	NA	NA	NA
ICTVTaxoChallenge_809655	Riboviria	1.0	NA	NA	Orthornavirae	1.0	NA	NA	Pisuviricota	0.9994869	NA	NA	Duplopiviricetes	0.9574347	NA	NA	Durnavirales	0.9574347	NA	NA	Picobirnaviridae	0.82558626	NA	NA	Orthopicobirnavirus	0.82558626	NA	NA	Orthopicobirnavirus hominis	0.7717694
ICTVTaxoChallenge_809662	Varidnaviria	0.9973677	NA	NA	Bamfordvirae	0.9973677	NA	NA	Preplasmiviricota	0.9973677	NA	NA	Tectiliviricetes	0.99736744	NA	NA	Rowavirales	0.99736744	NA	NA	Adenoviridae	0.99736744	NA	NA	Mastadenovirus	0.99736744	NA	NA	Mastadenovirus canidae	0.99733263
ICTVTaxoChallenge_8097	Monodnaviria	0.9702332	NA	NA	Shotokuvirae	0.9694749	NA	NA	Cressdnaviricota	0.9694749	NA	NA	Repensiviricetes	0.9694749	NA	NA	Geplafuvirales	0.9694749	NA	NA	Genomoviridae	0.9694712	NA	NA	Gemyvongvirus	0.94099176	NA	NA	Gemyvongvirus minit1	0.67745113
ICTVTaxoChallenge_809720	Monodnaviria	1.0	NA	NA	Shotokuvirae	1.0	NA	NA	Cressdnaviricota	1.0	NA	NA	Repensiviricetes	1.0	NA	NA	Geplafuvirales	1.0	NA	NA	Geminiviridae	1.0	NA	NA	Grablovirus	0.62179357	NA	NA	Grablovirus pruni	0.62045395
ICTVTaxoChallenge_809745	Riboviria	1.0	NA	NA	Orthornavirae	1.0	NA	NA	Pisuviricota	0.99983525	NA	NA	Pisoniviricetes	0.99983525	NA	NA	Picornavirales	0.99983525	NA	NA	Iflaviridae	0.99983525	NA	NA	Iflavirus	0.99983525	NA	NA	Iflavirus ectobliquae	0.9646902
ICTVTaxoChallenge_809776	Duplodnaviria	1.0	NA	NA	Heunggongvirae	1.0	NA	NA	Uroviricota	1.0	NA	NA	Caudoviricetes	1.0	NA	NA	NA	NA	NA	NA	NA	NA	NA	NA	Vibakivirus	0.9922002	NA	NA	Vibakivirus vibaki	0.9922002
ICTVTaxoChallenge_809780	Monodnaviria	0.9999999	NA	NA	Shotokuvirae	0.9999999	NA	NA	Cressdnaviricota	0.9999999	NA	NA	Repensiviricetes	0.99992704	NA	NA	Geplafuvirales	0.99992704	NA	NA	Geminiviridae	0.99992704	NA	NA	Topocuvirus	0.99886036	NA	NA	Topocuvirus solani	0.99886036
ICTVTaxoChallenge_809802	Riboviria	1.0	NA	NA	Orthornavirae	1.0	NA	NA	Negarnaviricota	1.0	Haploviricotina	1.0	Monjiviricetes	1.0	NA	NA	Mononegavirales	1.0	NA	NA	Paramyxoviridae	1.0	Avulavirinae	0.9999939	Orthoavulavirus	0.9999938	NA	NA	Orthoavulavirus upoense	0.97233444
ICTVTaxoChallenge_809811	Riboviria	1.0	NA	NA	Orthornavirae	1.0	NA	NA	Duplornaviricota	1.0	NA	NA	Resentoviricetes	1.0	NA	NA	Reovirales	1.0	NA	NA	Spinareoviridae	0.9999999	NA	NA	Orthoreovirus	0.9999982	NA	NA	Orthoreovirus broomense	0.9999982
ICTVTaxoChallenge_809852	Riboviria	1.0	NA	NA	Orthornavirae	1.0	NA	NA	Pisuviricota	0.9989698	NA	NA	Pisoniviricetes	0.9984883	NA	NA	Picornavirales	0.9984883	NA	NA	Picornaviridae	0.9984877	Ensavirinae	0.99848497	Boosepivirus	0.9984846	NA	NA	Boosepivirus bebovi	0.9984846
ICTVTaxoChallenge_809879	Riboviria	1.0	NA	NA	Orthornavirae	1.0	NA	NA	Lenarviricota	1.0	NA	NA	Leviviricetes	0.9999989	NA	NA	Timlovirales	0.999764	NA	NA	Steitzviridae	0.999764	NA	NA	Bicehmovirus	0.57635784	NA	NA	NA	NA
ICTVTaxoChallenge_809898	Monodnaviria	0.98615754	NA	NA	Shotokuvirae	0.98615754	NA	NA	Cossaviricota	0.98615754	NA	NA	Papovaviricetes	0.6877505	NA	NA	Zurhausenvirales	0.6877505	NA	NA	Papillomaviridae	0.6877505	Firstpapillomavirinae	0.6877496	Upsilonpapillomavirus	0.6556063	NA	NA	Upsilonpapillomavirus 1	0.6556063
ICTVTaxoChallenge_809901	Riboviria	1.0	NA	NA	Orthornavirae	1.0	NA	NA	Negarnaviricota	0.9998491	Haploviricotina	0.9998491	Monjiviricetes	0.9998491	NA	NA	Jingchuvirales	0.99984896	NA	NA	Aliusviridae	0.7108287	NA	NA	Ollusvirus	0.7108287	NA	NA	Ollusvirus scaldisense	0.71081984
ICTVTaxoChallenge_809906	Riboviria	0.99960464	NA	NA	Orthornavirae	0.99960464	NA	NA	Kitrinoviricota	0.9951209	NA	NA	Alsuviricetes	0.7459131	NA	NA	Martellivirales	0.7459131	NA	NA	Togaviridae	0.74588096	NA	NA	Alphavirus	0.74588096	NA	NA	NA	NA
ICTVTaxoChallenge_80991	Monodnaviria	0.99999976	NA	NA	Shotokuvirae	0.99999976	NA	NA	Cressdnaviricota	0.99999976	NA	NA	Arfiviricetes	0.999962	NA	NA	Cremevirales	0.9999567	NA	NA	Smacoviridae	0.9999567	NA	NA	Porprismacovirus	0.999827	NA	NA	NA	NA
ICTVTaxoChallenge_809923	Monodnaviria	0.9999993	NA	NA	Shotokuvirae	0.9999993	NA	NA	Cressdnaviricota	0.9999993	NA	NA	Arfiviricetes	0.9965879	NA	NA	Mulpavirales	0.622976	NA	NA	NA	NA	NA	NA	NA	NA	NA	NA	NA	NA
ICTVTaxoChallenge_809928	Duplodnaviria	0.99990845	NA	NA	Heunggongvirae	0.99990845	NA	NA	Uroviricota	0.99990845	NA	NA	Caudoviricetes	0.99990845	NA	NA	NA	NA	NA	NA	Toyamaviridae	0.99585706	NA	NA	Wadatovirus	0.9949548	NA	NA	Wadatovirus soudai	0.9949548
ICTVTaxoChallenge_80993	Riboviria	1.0	NA	NA	Orthornavirae	1.0	NA	NA	Negarnaviricota	1.0	Haploviricotina	1.0	Monjiviricetes	1.0	NA	NA	Mononegavirales	1.0	NA	NA	Rhabdoviridae	0.9999943	Alpharhabdovirinae	0.9999943	Ephemerovirus	0.98262924	NA	NA	Ephemerovirus obodhiang	0.5717702
ICTVTaxoChallenge_809937	NA	NA	NA	NA	NA	NA	NA	NA	NA	NA	NA	NA	NA	NA	NA	NA	NA	NA	NA	NA	Anelloviridae	0.95519006	NA	NA	NA	NA	NA	NA	NA	NA
ICTVTaxoChallenge_809945	Duplodnaviria	1.0	NA	NA	Heunggongvirae	1.0	NA	NA	Uroviricota	1.0	NA	NA	Caudoviricetes	1.0	NA	NA	NA	NA	NA	NA	Ackermannviridae	0.50422937	NA	NA	NA	NA	NA	NA	NA	NA
ICTVTaxoChallenge_810000	Riboviria	1.0	NA	NA	Orthornavirae	1.0	NA	NA	Negarnaviricota	1.0	Polyploviricotina	1.0	Bunyaviricetes	1.0	NA	NA	Elliovirales	1.0	NA	NA	Peribunyaviridae	1.0	NA	NA	Orthobunyavirus	0.99999166	NA	NA	Orthobunyavirus acaraense	0.74813694
ICTVTaxoChallenge_810004	NA	NA	NA	NA	NA	NA	NA	NA	NA	NA	NA	NA	NA	NA	NA	NA	NA	NA	NA	NA	Tolecusatellitidae	1.0	NA	NA	Betasatellite	1.0	NA	NA	Betasatellite sidamaduraiense	0.81071323
ICTVTaxoChallenge_810006	Riboviria	1.0	NA	NA	Orthornavirae	1.0	NA	NA	Negarnaviricota	0.9999999	Polyploviricotina	0.9999999	Bunyaviricetes	0.9999999	NA	NA	Hareavirales	0.9999999	NA	NA	Nairoviridae	0.9999999	NA	NA	Orthonairovirus	0.9998733	NA	NA	Orthonairovirus issykkulense	0.6137608
ICTVTaxoChallenge_810011	Monodnaviria	0.50370306	NA	NA	Shotokuvirae	0.50370306	NA	NA	Cressdnaviricota	0.5037012	NA	NA	Arfiviricetes	0.5037012	NA	NA	NA	NA	NA	NA	NA	NA	NA	NA	NA	NA	NA	NA	NA	NA
ICTVTaxoChallenge_810026	Riboviria	1.0	NA	NA	Orthornavirae	1.0	NA	NA	Pisuviricota	1.0	NA	NA	Duplopiviricetes	1.0	NA	NA	Durnavirales	1.0	NA	NA	Fusariviridae	1.0	NA	NA	Alphafusarivirus	0.9999949	NA	NA	Alphafusarivirus rhizoctoniae	0.8579375
ICTVTaxoChallenge_810058	Adnaviria	0.929382	NA	NA	Zilligvirae	0.929382	NA	NA	Taleaviricota	0.929382	NA	NA	Tokiviricetes	0.929382	NA	NA	Ligamenvirales	0.9293776	NA	NA	Lipothrixviridae	0.92872804	NA	NA	Deltalipothrixvirus	0.869506	NA	NA	Deltalipothrixvirus beppuense	0.84361225
ICTVTaxoChallenge_810102	Monodnaviria	0.99996245	NA	NA	Shotokuvirae	0.99996245	NA	NA	Cressdnaviricota	0.99996245	NA	NA	Repensiviricetes	0.99993885	NA	NA	Geplafuvirales	0.99993885	NA	NA	Geminiviridae	0.9999018	NA	NA	Begomovirus	0.9565263	NA	NA	NA	NA
ICTVTaxoChallenge_810114	NA	NA	NA	NA	NA	NA	NA	NA	NA	NA	NA	NA	NA	NA	NA	NA	NA	NA	NA	NA	Rhodogtaviriformidae	0.8438656	NA	NA	Rhodovulugtaviriform	0.6483388	NA	NA	Rhodovulugtaviriform kikuchii	0.6483388
ICTVTaxoChallenge_810136	Riboviria	1.0	NA	NA	Orthornavirae	1.0	NA	NA	Duplornaviricota	0.99999964	NA	NA	Resentoviricetes	0.99999964	NA	NA	Reovirales	0.99999964	NA	NA	Sedoreoviridae	0.99975485	NA	NA	Rotavirus	0.7091996	NA	NA	Rotavirus jotagastroenteritidis	0.69790584
ICTVTaxoChallenge_810140	Riboviria	1.0	NA	NA	Orthornavirae	1.0	NA	NA	Negarnaviricota	1.0	Polyploviricotina	1.0	Bunyaviricetes	1.0	NA	NA	Hareavirales	1.0	NA	NA	Phenuiviridae	1.0	NA	NA	Phlebovirus	0.99998784	NA	NA	Phlebovirus kiborgochense	0.99983466
ICTVTaxoChallenge_810154	Duplodnaviria	0.9999999	NA	NA	Heunggongvirae	0.9999999	NA	NA	Uroviricota	0.9999999	NA	NA	Caudoviricetes	0.9999999	NA	NA	NA	NA	NA	NA	NA	NA	Skurskavirinae	0.5394595	Pakpunavirus	0.5394595	NA	NA	Pakpunavirus JG004	0.5355154
ICTVTaxoChallenge_810160	Monodnaviria	1.0	NA	NA	Shotokuvirae	1.0	NA	NA	Cressdnaviricota	1.0	NA	NA	Repensiviricetes	0.9828546	NA	NA	Geplafuvirales	0.9828546	NA	NA	Geminiviridae	0.9796596	NA	NA	Mastrevirus	0.9796596	NA	NA	Mastrevirus paspali	0.6035091
ICTVTaxoChallenge_810163	Monodnaviria	1.0	NA	NA	Shotokuvirae	1.0	NA	NA	Cressdnaviricota	1.0	NA	NA	Repensiviricetes	1.0	NA	NA	Geplafuvirales	1.0	NA	NA	Geminiviridae	1.0	NA	NA	Mastrevirus	0.99952245	NA	NA	Mastrevirus hordei	0.9819009
ICTVTaxoChallenge_810167	Monodnaviria	0.9999999	NA	NA	Shotokuvirae	0.9999999	NA	NA	Cressdnaviricota	0.9999999	NA	NA	Arfiviricetes	0.9999999	NA	NA	Cremevirales	0.9999999	NA	NA	Smacoviridae	0.9999999	NA	NA	Porprismacovirus	0.9999999	NA	NA	Porprismacovirus chicas1	0.9999976
ICTVTaxoChallenge_810207	Riboviria	1.0	NA	NA	Orthornavirae	1.0	NA	NA	Duplornaviricota	0.99995005	NA	NA	Resentoviricetes	0.99995005	NA	NA	Reovirales	0.99995005	NA	NA	Spinareoviridae	0.9998007	NA	NA	Mycoreovirus	0.99862987	NA	NA	Mycoreovirus alcryphonectriae	0.9719775
ICTVTaxoChallenge_81022	NA	NA	NA	NA	NA	NA	NA	NA	NA	NA	NA	NA	NA	NA	NA	NA	NA	NA	NA	NA	Anelloviridae	0.99598527	NA	NA	Betatorquevirus	0.9956388	NA	NA	Betatorquevirus homini1	0.70232356
ICTVTaxoChallenge_810221	Duplodnaviria	1.0	NA	NA	Heunggongvirae	1.0	NA	NA	Uroviricota	1.0	NA	NA	Caudoviricetes	1.0	NA	NA	NA	NA	NA	NA	NA	NA	NA	NA	NA	NA	NA	NA	NA	NA
ICTVTaxoChallenge_81023	Riboviria	0.9999999	NA	NA	Orthornavirae	0.9999999	NA	NA	Kitrinoviricota	0.9781098	NA	NA	Alsuviricetes	0.97810173	NA	NA	Martellivirales	0.97810173	NA	NA	Bromoviridae	0.97810173	NA	NA	Ilarvirus	0.9767066	NA	NA	NA	NA
ICTVTaxoChallenge_810242	Monodnaviria	0.9995844	NA	NA	Shotokuvirae	0.9497913	NA	NA	Cressdnaviricota	0.9497913	NA	NA	Arfiviricetes	0.8758685	NA	NA	Jormunvirales	0.8623529	NA	NA	Draupnirviridae	0.8623529	NA	NA	Asperivirus	0.86177665	NA	NA	Asperivirus nemenis	0.8600291
ICTVTaxoChallenge_810259	Duplodnaviria	1.0	NA	NA	Heunggongvirae	1.0	NA	NA	Uroviricota	1.0	NA	NA	Caudoviricetes	1.0	NA	NA	NA	NA	NA	NA	Peduoviridae	0.9998498	NA	NA	Kisquattuordecimvirus	0.9998497	NA	NA	Kisquattuordecimvirus FLC10	0.99983084
ICTVTaxoChallenge_810267	Riboviria	1.0	NA	NA	Orthornavirae	1.0	NA	NA	Negarnaviricota	0.9999938	Haploviricotina	0.9999938	Monjiviricetes	0.9999938	NA	NA	Mononegavirales	0.9999937	NA	NA	Rhabdoviridae	0.99999344	Betarhabdovirinae	0.99999344	Cytorhabdovirus	0.9999932	NA	NA	Cytorhabdovirus rubus	0.6763446
ICTVTaxoChallenge_810283	NA	NA	NA	NA	NA	NA	NA	NA	NA	NA	NA	NA	NA	NA	NA	NA	NA	NA	NA	NA	Anelloviridae	0.99997497	NA	NA	Aleptorquevirus	0.9552672	NA	NA	Aleptorquevirus culic1	0.95523256
ICTVTaxoChallenge_81029	Duplodnaviria	0.56904995	NA	NA	Heunggongvirae	0.56904995	NA	NA	Uroviricota	0.56904995	NA	NA	Caudoviricetes	0.56904995	NA	NA	NA	NA	NA	NA	NA	NA	NA	NA	NA	NA	NA	NA	NA	NA
ICTVTaxoChallenge_810302	NA	NA	NA	NA	NA	NA	NA	NA	NA	NA	NA	NA	NA	NA	NA	NA	NA	NA	NA	NA	Tolecusatellitidae	0.9999995	NA	NA	Betasatellite	0.9993857	NA	NA	Betasatellite ageracameroonense	0.7206514
ICTVTaxoChallenge_810303	Duplodnaviria	1.0	NA	NA	Heunggongvirae	1.0	NA	NA	Uroviricota	1.0	NA	NA	Caudoviricetes	1.0	NA	NA	NA	NA	NA	NA	Autographiviridae	0.9782551	Slopekvirinae	0.978255	Drulisvirus	0.978255	NA	NA	NA	NA
ICTVTaxoChallenge_810354	Riboviria	1.0	NA	NA	Orthornavirae	1.0	NA	NA	Duplornaviricota	0.99755824	NA	NA	Resentoviricetes	0.99755824	NA	NA	Reovirales	0.99755824	NA	NA	Sedoreoviridae	0.99755824	NA	NA	Orbivirus	0.99742186	NA	NA	Orbivirus caerulinguae	0.8166103
ICTVTaxoChallenge_810368	Riboviria	1.0	NA	NA	Orthornavirae	1.0	NA	NA	Negarnaviricota	0.9989881	Polyploviricotina	0.9989881	Bunyaviricetes	0.9989881	NA	NA	Elliovirales	0.9989881	NA	NA	Fimoviridae	0.9989881	NA	NA	Emaravirus	0.9989881	NA	NA	Emaravirus syringae	0.6043377
ICTVTaxoChallenge_810411	Duplodnaviria	1.0	NA	NA	Heunggongvirae	1.0	NA	NA	Uroviricota	1.0	NA	NA	Caudoviricetes	1.0	NA	NA	NA	NA	NA	NA	Schitoviridae	0.72513086	NA	NA	NA	NA	NA	NA	NA	NA
ICTVTaxoChallenge_810460	Riboviria	1.0	NA	NA	Orthornavirae	1.0	NA	NA	Lenarviricota	0.9860767	NA	NA	Leviviricetes	0.9860767	NA	NA	Norzivirales	0.9860767	NA	NA	Fiersviridae	0.9859958	NA	NA	NA	NA	NA	NA	NA	NA
ICTVTaxoChallenge_810461	NA	NA	NA	NA	NA	NA	NA	NA	NA	NA	NA	NA	Naldaviricetes	0.9821451	NA	NA	Lefavirales	0.9821197	NA	NA	Baculoviridae	0.98195356	NA	NA	Betabaculovirus	0.98195356	NA	NA	Betabaculovirus habrilliantis	0.7661242
ICTVTaxoChallenge_810470	Riboviria	1.0	NA	NA	Orthornavirae	1.0	NA	NA	Duplornaviricota	0.9993517	NA	NA	Chrymotiviricetes	0.9993517	NA	NA	Ghabrivirales	0.9993517	Alphatotivirineae	0.9993517	Orthototiviridae	0.5946947	NA	NA	Totivirus	0.5946947	NA	NA	NA	NA
ICTVTaxoChallenge_810471	Riboviria	1.0	NA	NA	Orthornavirae	1.0	NA	NA	Pisuviricota	1.0	NA	NA	Pisoniviricetes	1.0	NA	NA	Picornavirales	1.0	NA	NA	Picornaviridae	1.0	Ensavirinae	1.0	Enterovirus	1.0	NA	NA	Enterovirus alpharhino	1.0
ICTVTaxoChallenge_810488	Duplodnaviria	0.99985445	NA	NA	Heunggongvirae	0.99985445	NA	NA	Uroviricota	0.99985445	NA	NA	Caudoviricetes	0.99985445	NA	NA	Crassvirales	0.9883236	NA	NA	Suoliviridae	0.87079954	Uncouvirinae	0.87048167	Aurodevirus	0.87048167	NA	NA	Aurodevirus intestinalis	0.8385799
ICTVTaxoChallenge_810489	Monodnaviria	1.0	NA	NA	Shotokuvirae	1.0	NA	NA	Cressdnaviricota	1.0	NA	NA	Repensiviricetes	1.0	NA	NA	Geplafuvirales	1.0	NA	NA	Geminiviridae	1.0	NA	NA	Begomovirus	1.0	NA	NA	NA	NA
ICTVTaxoChallenge_810526	Duplodnaviria	0.999424	NA	NA	Heunggongvirae	0.999424	NA	NA	Uroviricota	0.999424	NA	NA	Caudoviricetes	0.999424	NA	NA	NA	NA	NA	NA	NA	NA	NA	NA	Miltoncavirus	0.5512844	NA	NA	Miltoncavirus PhiPA3	0.5512844
ICTVTaxoChallenge_810536	Duplodnaviria	1.0	NA	NA	Heunggongvirae	1.0	NA	NA	Uroviricota	1.0	NA	NA	Caudoviricetes	1.0	NA	NA	NA	NA	NA	NA	Schitoviridae	0.9552167	NA	NA	Oliverunavirus	0.741586	NA	NA	Oliverunavirus OLIVR1	0.741586
ICTVTaxoChallenge_810583	Riboviria	0.98756	NA	NA	Orthornavirae	0.98756	NA	NA	Duplornaviricota	0.9768733	NA	NA	Resentoviricetes	0.9768733	NA	NA	Reovirales	0.9768733	NA	NA	Spinareoviridae	0.97683626	NA	NA	Cypovirus	0.9587366	NA	NA	Cypovirus betineae	0.9586846
ICTVTaxoChallenge_810592	Duplodnaviria	0.9999926	NA	NA	Heunggongvirae	0.9999926	NA	NA	Uroviricota	0.9999926	NA	NA	Caudoviricetes	0.9999926	NA	NA	NA	NA	NA	NA	NA	NA	Vequintavirinae	0.94760984	Vequintavirus	0.94520205	NA	NA	Vequintavirus phiWec191	0.93781996
ICTVTaxoChallenge_810645	Riboviria	1.0	NA	NA	Orthornavirae	1.0	NA	NA	Lenarviricota	1.0	NA	NA	Leviviricetes	1.0	NA	NA	Timlovirales	1.0	NA	NA	Steitzviridae	1.0	NA	NA	Molucevirus	0.7928458	NA	NA	Molucevirus geoadaptatum	0.79215676
ICTVTaxoChallenge_810687	Duplodnaviria	0.9969375	NA	NA	Heunggongvirae	0.9969375	NA	NA	Uroviricota	0.9969375	NA	NA	Caudoviricetes	0.9969375	NA	NA	NA	NA	NA	NA	Autographiviridae	0.9955279	Krylovirinae	0.9955279	Phikmvvirus	0.98534304	NA	NA	Phikmvvirus LUZ19	0.5631946
ICTVTaxoChallenge_8107	Riboviria	1.0	NA	NA	Pararnavirae	1.0	NA	NA	Artverviricota	1.0	NA	NA	Revtraviricetes	1.0	NA	NA	Ortervirales	1.0	NA	NA	Metaviridae	0.9999808	NA	NA	Metavirus	0.99997425	NA	NA	NA	NA
ICTVTaxoChallenge_810707	Riboviria	1.0	NA	NA	Orthornavirae	1.0	NA	NA	Negarnaviricota	1.0	Polyploviricotina	1.0	Bunyaviricetes	1.0	NA	NA	Elliovirales	1.0	NA	NA	Peribunyaviridae	1.0	NA	NA	Orthobunyavirus	1.0	NA	NA	Orthobunyavirus sanjuanense	0.99997056
ICTVTaxoChallenge_810709	Varidnaviria	0.9999676	NA	NA	Bamfordvirae	0.9999676	NA	NA	Nucleocytoviricota	0.9999664	NA	NA	Megaviricetes	0.9999664	NA	NA	Imitervirales	0.993557	NA	NA	Schizomimiviridae	0.993557	NA	NA	Kratosvirus	0.993557	NA	NA	Kratosvirus quantuckense	0.993557
ICTVTaxoChallenge_810714	Monodnaviria	1.0	NA	NA	Shotokuvirae	1.0	NA	NA	Cossaviricota	1.0	NA	NA	Papovaviricetes	1.0	NA	NA	Zurhausenvirales	1.0	NA	NA	Papillomaviridae	1.0	Firstpapillomavirinae	1.0	Lambdapapillomavirus	0.99997413	NA	NA	Lambdapapillomavirus 4	0.9806757
ICTVTaxoChallenge_810729	Riboviria	1.0	NA	NA	Orthornavirae	1.0	NA	NA	Duplornaviricota	1.0	NA	NA	Resentoviricetes	1.0	NA	NA	Reovirales	1.0	NA	NA	Spinareoviridae	0.9999981	NA	NA	Orthoreovirus	0.97429043	NA	NA	Orthoreovirus neoavis	0.9321788
ICTVTaxoChallenge_810752	Monodnaviria	1.0	NA	NA	Loebvirae	0.65835917	NA	NA	Hofneiviricota	0.65835917	NA	NA	Faserviricetes	0.65835917	NA	NA	Tubulavirales	0.65835917	NA	NA	Inoviridae	0.658359	NA	NA	NA	NA	NA	NA	NA	NA
ICTVTaxoChallenge_810755	Riboviria	1.0	NA	NA	Orthornavirae	1.0	NA	NA	Duplornaviricota	0.9984799	NA	NA	Resentoviricetes	0.9984799	NA	NA	Reovirales	0.9984799	NA	NA	Spinareoviridae	0.9984478	NA	NA	Orthoreovirus	0.9982229	NA	NA	Orthoreovirus mammalis	0.9981916
ICTVTaxoChallenge_810766	Monodnaviria	1.0	NA	NA	Loebvirae	1.0	NA	NA	Hofneiviricota	1.0	NA	NA	Faserviricetes	1.0	NA	NA	Tubulavirales	1.0	NA	NA	Inoviridae	0.99999976	NA	NA	Fibrovirus	0.7513545	NA	NA	Fibrovirus fs1	0.6852022
ICTVTaxoChallenge_810770	Varidnaviria	1.0	NA	NA	Bamfordvirae	1.0	NA	NA	Nucleocytoviricota	1.0	NA	NA	Megaviricetes	1.0	NA	NA	Pimascovirales	0.9999329	NA	NA	Iridoviridae	0.9999329	Betairidovirinae	0.9999329	Chloriridovirus	0.9996207	NA	NA	Chloriridovirus simulium1	0.9792278
ICTVTaxoChallenge_810786	NA	NA	NA	NA	NA	NA	NA	NA	NA	NA	NA	NA	NA	NA	NA	NA	NA	NA	NA	NA	Alphasatellitidae	1.0	Geminialphasatellitinae	0.99999976	Colecusatellite	0.88465345	NA	NA	Colecusatellite solanumflavuschinaense	0.7307592
ICTVTaxoChallenge_810825	Varidnaviria	0.99978584	NA	NA	Bamfordvirae	0.99978584	NA	NA	Preplasmiviricota	0.98967916	NA	NA	Maveriviricetes	0.9896583	NA	NA	Mividavirales	0.8754342	NA	NA	Sputniviroviridae	0.8754342	NA	NA	Sputnikvirus	0.8754342	NA	NA	Sputnikvirus zamilonense	0.8754235
ICTVTaxoChallenge_810835	Riboviria	1.0	NA	NA	Orthornavirae	1.0	NA	NA	Negarnaviricota	0.86760473	Polyploviricotina	0.86760473	Bunyaviricetes	0.8674391	NA	NA	Hareavirales	0.8674391	NA	NA	Arenaviridae	0.7683661	NA	NA	Antennavirus	0.76710397	NA	NA	NA	NA
ICTVTaxoChallenge_810838	Varidnaviria	1.0	NA	NA	Bamfordvirae	1.0	NA	NA	Preplasmiviricota	1.0	NA	NA	Tectiliviricetes	1.0	NA	NA	Rowavirales	1.0	NA	NA	Adenoviridae	1.0	NA	NA	Mastadenovirus	1.0	NA	NA	Mastadenovirus dominans	0.9999796
ICTVTaxoChallenge_810850	Riboviria	1.0	NA	NA	Orthornavirae	1.0	NA	NA	Lenarviricota	1.0	NA	NA	Leviviricetes	1.0	NA	NA	Norzivirales	0.99996185	NA	NA	Fiersviridae	0.984696	NA	NA	NA	NA	NA	NA	NA	NA
ICTVTaxoChallenge_810857	Riboviria	1.0	NA	NA	Orthornavirae	1.0	NA	NA	Duplornaviricota	0.99993706	NA	NA	Resentoviricetes	0.99993706	NA	NA	Reovirales	0.99993706	NA	NA	Sedoreoviridae	0.9993524	NA	NA	Orbivirus	0.9993523	NA	NA	Orbivirus gammamitchellense	0.6072647
ICTVTaxoChallenge_810866	Monodnaviria	1.0	NA	NA	Shotokuvirae	1.0	NA	NA	Cressdnaviricota	1.0	NA	NA	Repensiviricetes	0.9811275	NA	NA	Geplafuvirales	0.9811275	NA	NA	Geminiviridae	0.9779184	NA	NA	Grablovirus	0.97789556	NA	NA	Grablovirus vitis	0.8625724
ICTVTaxoChallenge_810922	Riboviria	1.0	NA	NA	Orthornavirae	1.0	NA	NA	Lenarviricota	0.8899023	NA	NA	Leviviricetes	0.8899023	NA	NA	Norzivirales	0.83949685	NA	NA	Solspiviridae	0.82763	NA	NA	Wohtovirus	0.56152004	NA	NA	NA	NA
ICTVTaxoChallenge_810943	Duplodnaviria	1.0	NA	NA	Heunggongvirae	1.0	NA	NA	Uroviricota	1.0	NA	NA	Caudoviricetes	1.0	NA	NA	NA	NA	NA	NA	NA	NA	NA	NA	Pavtokvirus	0.61134464	NA	NA	Pavtokvirus pavtok	0.61134464
ICTVTaxoChallenge_810972	Riboviria	1.0	NA	NA	Orthornavirae	1.0	NA	NA	Negarnaviricota	0.9999914	Haploviricotina	0.9999914	Monjiviricetes	0.9999914	NA	NA	Mononegavirales	0.9999914	NA	NA	Filoviridae	0.99900246	NA	NA	Orthoebolavirus	0.9566583	NA	NA	Orthoebolavirus bombaliense	0.73801905
ICTVTaxoChallenge_811006	NA	NA	NA	NA	NA	NA	NA	NA	NA	NA	NA	NA	NA	NA	NA	NA	NA	NA	NA	NA	Alphasatellitidae	0.99999976	Geminialphasatellitinae	0.9999994	Clecrusatellite	0.99971455	NA	NA	Clecrusatellite sidacubaense	0.9496828
ICTVTaxoChallenge_811008	Riboviria	1.0	NA	NA	Orthornavirae	1.0	NA	NA	Pisuviricota	0.9670447	NA	NA	NA	NA	NA	NA	NA	NA	NA	NA	Hadakaviridae	0.96583563	NA	NA	Hadakavirus	0.96583563	NA	NA	Hadakavirus nanga	0.96583563
ICTVTaxoChallenge_811012	Varidnaviria	0.99999475	NA	NA	Bamfordvirae	0.99999475	NA	NA	Preplasmiviricota	0.99999475	NA	NA	Tectiliviricetes	0.99999475	NA	NA	Rowavirales	0.99999475	NA	NA	Adenoviridae	0.99999475	NA	NA	Mastadenovirus	0.99999475	NA	NA	Mastadenovirus blackbeardi	0.9999933
ICTVTaxoChallenge_811045	NA	NA	NA	NA	NA	NA	NA	NA	NA	NA	NA	NA	NA	NA	NA	NA	NA	NA	NA	NA	Anelloviridae	0.64039356	NA	NA	NA	NA	NA	NA	NA	NA
ICTVTaxoChallenge_811055	Riboviria	1.0	NA	NA	Orthornavirae	1.0	NA	NA	Negarnaviricota	1.0	Polyploviricotina	0.9936466	Insthoviricetes	0.9936466	NA	NA	Articulavirales	0.9936466	NA	NA	Orthomyxoviridae	0.9936466	NA	NA	Quaranjavirus	0.9932408	NA	NA	Quaranjavirus chadense	0.99295
ICTVTaxoChallenge_811064	Monodnaviria	1.0	NA	NA	Shotokuvirae	1.0	NA	NA	Cressdnaviricota	1.0	NA	NA	Repensiviricetes	0.9999995	NA	NA	Geplafuvirales	0.9999995	NA	NA	Geminiviridae	0.9999348	NA	NA	Grablovirus	0.99992824	NA	NA	Grablovirus vitis	0.576986
ICTVTaxoChallenge_811070	Monodnaviria	0.99998975	NA	NA	Shotokuvirae	0.99998975	NA	NA	Cressdnaviricota	0.99998975	NA	NA	Repensiviricetes	0.99998975	NA	NA	Geplafuvirales	0.99998975	NA	NA	Genomoviridae	0.74847645	NA	NA	Gemytripvirus	0.747024	NA	NA	Gemytripvirus fugra1	0.747024
ICTVTaxoChallenge_811102	Riboviria	0.9999974	NA	NA	Orthornavirae	0.9999974	NA	NA	Duplornaviricota	0.99989605	NA	NA	Resentoviricetes	0.99989605	NA	NA	Reovirales	0.99989605	NA	NA	Spinareoviridae	0.99989605	NA	NA	Orthoreovirus	0.58250403	NA	NA	Orthoreovirus neoavis	0.5544488
ICTVTaxoChallenge_811123	Duplodnaviria	1.0	NA	NA	Heunggongvirae	1.0	NA	NA	Uroviricota	1.0	NA	NA	Caudoviricetes	1.0	NA	NA	NA	NA	NA	NA	NA	NA	Jameshumphriesvirinae	0.9999964	Geezettvirus	0.9748825	NA	NA	Geezettvirus geezett	0.9748825
ICTVTaxoChallenge_81113	Adnaviria	1.0	NA	NA	Zilligvirae	1.0	NA	NA	Taleaviricota	1.0	NA	NA	Tokiviricetes	1.0	NA	NA	Ligamenvirales	1.0	NA	NA	Rudiviridae	0.9999994	NA	NA	Hoswirudivirus	0.9999994	NA	NA	Hoswirudivirus pozzuoliense	0.9939169
ICTVTaxoChallenge_811137	Duplodnaviria	1.0	NA	NA	Heunggongvirae	1.0	NA	NA	Uroviricota	1.0	NA	NA	Caudoviricetes	1.0	NA	NA	NA	NA	NA	NA	NA	NA	Bronfenbrennervirinae	0.9836411	Peeveelvirus	0.6492439	NA	NA	NA	NA
ICTVTaxoChallenge_81114	Duplodnaviria	0.9953862	NA	NA	Heunggongvirae	0.9953862	NA	NA	Uroviricota	0.9953862	NA	NA	Caudoviricetes	0.9953862	NA	NA	NA	NA	NA	NA	NA	NA	NA	NA	NA	NA	NA	NA	NA	NA
ICTVTaxoChallenge_811145	Riboviria	1.0	NA	NA	Orthornavirae	1.0	NA	NA	Negarnaviricota	1.0	Haploviricotina	1.0	Monjiviricetes	1.0	NA	NA	Mononegavirales	1.0	NA	NA	Paramyxoviridae	0.999861	Avulavirinae	0.999833	Metaavulavirus	0.99877	NA	NA	Metaavulavirus procarduelis	0.7187943
ICTVTaxoChallenge_811151	Duplodnaviria	0.99998593	NA	NA	Heunggongvirae	0.99998593	NA	NA	Uroviricota	0.99998593	NA	NA	Caudoviricetes	0.99998593	NA	NA	NA	NA	NA	NA	Straboviridae	0.9624591	Tevenvirinae	0.8593835	Tequatrovirus	0.8593489	NA	NA	NA	NA
ICTVTaxoChallenge_811165	Riboviria	1.0	NA	NA	Orthornavirae	1.0	NA	NA	Negarnaviricota	1.0	Polyploviricotina	1.0	Bunyaviricetes	1.0	NA	NA	Hareavirales	1.0	NA	NA	Phenuiviridae	1.0	NA	NA	Phlebovirus	0.82684183	NA	NA	NA	NA
ICTVTaxoChallenge_811230	Monodnaviria	0.99999964	NA	NA	Shotokuvirae	0.99999964	NA	NA	Cressdnaviricota	0.99999964	NA	NA	Arfiviricetes	0.9990421	NA	NA	Cremevirales	0.5615351	NA	NA	Smacoviridae	0.5615351	NA	NA	Porprismacovirus	0.5615351	NA	NA	NA	NA
ICTVTaxoChallenge_811248	Duplodnaviria	1.0	NA	NA	Heunggongvirae	1.0	NA	NA	Uroviricota	0.9999999	NA	NA	Caudoviricetes	0.9999999	NA	NA	Crassvirales	0.9296074	NA	NA	Suoliviridae	0.9296074	Oafivirinae	0.9296074	Buhlduvirus	0.929579	NA	NA	Buhlduvirus animalis	0.9279254
ICTVTaxoChallenge_81125	NA	NA	NA	NA	NA	NA	NA	NA	NA	NA	NA	NA	NA	NA	NA	NA	NA	NA	NA	NA	NA	NA	NA	NA	NA	NA	NA	NA	NA	NA
ICTVTaxoChallenge_811256	Riboviria	1.0	NA	NA	Orthornavirae	1.0	NA	NA	Kitrinoviricota	1.0	NA	NA	Alsuviricetes	1.0	NA	NA	Martellivirales	1.0	NA	NA	Bromoviridae	0.99934	NA	NA	Anulavirus	0.99934	NA	NA	Anulavirus GLPV	0.99934
ICTVTaxoChallenge_811258	Duplodnaviria	0.9999999	NA	NA	Heunggongvirae	0.9999999	NA	NA	Uroviricota	0.9999999	NA	NA	Caudoviricetes	0.9999999	NA	NA	NA	NA	NA	NA	Straboviridae	0.99716574	Tevenvirinae	0.9951404	Mosigvirus	0.97121114	NA	NA	NA	NA
ICTVTaxoChallenge_811261	Riboviria	1.0	NA	NA	Orthornavirae	1.0	NA	NA	Negarnaviricota	1.0	Polyploviricotina	1.0	Bunyaviricetes	1.0	NA	NA	Elliovirales	1.0	NA	NA	Phasmaviridae	0.56230676	NA	NA	Orthophasmavirus	0.5619939	NA	NA	NA	NA
ICTVTaxoChallenge_811267	Duplodnaviria	0.99987423	NA	NA	Heunggongvirae	0.99987423	NA	NA	Uroviricota	0.99987423	NA	NA	Caudoviricetes	0.99987423	NA	NA	NA	NA	NA	NA	NA	NA	NA	NA	Alcyoneusvirus	0.6855774	NA	NA	Alcyoneusvirus K641	0.681698
ICTVTaxoChallenge_811287	Adnaviria	0.99506193	NA	NA	Zilligvirae	0.99506193	NA	NA	Taleaviricota	0.99506193	NA	NA	Tokiviricetes	0.99506193	NA	NA	Ligamenvirales	0.99506193	NA	NA	Rudiviridae	0.99506193	NA	NA	Itarudivirus	0.99313664	NA	NA	Itarudivirus pozzuoliense	0.99313664
ICTVTaxoChallenge_81131	Duplodnaviria	0.80674744	NA	NA	Heunggongvirae	0.80674744	NA	NA	Uroviricota	0.80674744	NA	NA	Caudoviricetes	0.80674744	NA	NA	NA	NA	NA	NA	NA	NA	Joanripponvirinae	0.7750651	Sophritavirus	0.7750651	NA	NA	Sophritavirus sophrita	0.77495176
ICTVTaxoChallenge_811310	Duplodnaviria	1.0	NA	NA	Heunggongvirae	1.0	NA	NA	Uroviricota	1.0	NA	NA	Caudoviricetes	1.0	NA	NA	NA	NA	NA	NA	NA	NA	Arquatrovirinae	0.9996362	Omarvirus	0.9984392	NA	NA	Omarvirus omar	0.99646205
ICTVTaxoChallenge_811321	NA	NA	NA	NA	NA	NA	NA	NA	NA	NA	NA	NA	NA	NA	NA	NA	NA	NA	NA	NA	Anelloviridae	1.0	NA	NA	Thetatorquevirus	0.9999982	NA	NA	Thetatorquevirus procy6	0.8791458
ICTVTaxoChallenge_81133	Monodnaviria	0.9999461	NA	NA	Shotokuvirae	0.9999461	NA	NA	Cressdnaviricota	0.9999461	NA	NA	Repensiviricetes	0.99623305	NA	NA	Geplafuvirales	0.99623305	NA	NA	Geminiviridae	0.9961991	NA	NA	Mastrevirus	0.9513133	NA	NA	Mastrevirus striatis	0.5439239
ICTVTaxoChallenge_811358	Riboviria	0.9963097	NA	NA	NA	NA	NA	NA	NA	NA	NA	NA	NA	NA	NA	NA	NA	NA	NA	NA	Polymycoviridae	0.9963097	NA	NA	Polymycovirus	0.9963097	NA	NA	Polymycovirus aspergilli	0.99506927
ICTVTaxoChallenge_811376	Duplodnaviria	0.92455465	NA	NA	Heunggongvirae	0.92455465	NA	NA	Uroviricota	0.92455465	NA	NA	Caudoviricetes	0.92455465	NA	NA	NA	NA	NA	NA	Aliceevansviridae	0.87003595	NA	NA	Moineauvirus	0.62973344	NA	NA	NA	NA
ICTVTaxoChallenge_811377	Adnaviria	0.99999094	NA	NA	Zilligvirae	0.99999094	NA	NA	Taleaviricota	0.99999094	NA	NA	Tokiviricetes	0.99999094	NA	NA	Ligamenvirales	0.9999882	NA	NA	Lipothrixviridae	0.99982905	NA	NA	Betalipothrixvirus	0.99982905	NA	NA	Betalipothrixvirus pozzuoliense	0.79158807
ICTVTaxoChallenge_811379	Duplodnaviria	1.0	NA	NA	Heunggongvirae	1.0	NA	NA	Uroviricota	1.0	NA	NA	Caudoviricetes	1.0	NA	NA	NA	NA	NA	NA	NA	NA	NA	NA	Kochitakasuvirus	0.7651237	NA	NA	Kochitakasuvirus R18	0.7647225
ICTVTaxoChallenge_811407	Riboviria	1.0	NA	NA	Orthornavirae	1.0	NA	NA	Negarnaviricota	1.0	Polyploviricotina	1.0	Bunyaviricetes	1.0	NA	NA	Elliovirales	1.0	NA	NA	Peribunyaviridae	1.0	NA	NA	Orthobunyavirus	1.0	NA	NA	Orthobunyavirus tangaense	0.76060647
ICTVTaxoChallenge_811424	Monodnaviria	1.0	NA	NA	Shotokuvirae	1.0	NA	NA	Cressdnaviricota	1.0	NA	NA	Repensiviricetes	1.0	NA	NA	Geplafuvirales	1.0	NA	NA	Geminiviridae	0.78922945	NA	NA	Begomovirus	0.7884997	NA	NA	NA	NA
ICTVTaxoChallenge_811427	Duplodnaviria	0.9854586	NA	NA	Heunggongvirae	0.9854586	NA	NA	Uroviricota	0.9854586	NA	NA	Caudoviricetes	0.9854586	NA	NA	NA	NA	NA	NA	NA	NA	NA	NA	NA	NA	NA	NA	NA	NA
ICTVTaxoChallenge_811428	Duplodnaviria	0.9999999	NA	NA	Heunggongvirae	0.9999999	NA	NA	Uroviricota	0.9999999	NA	NA	Caudoviricetes	0.9999999	NA	NA	NA	NA	NA	NA	NA	NA	NA	NA	NA	NA	NA	NA	NA	NA
ICTVTaxoChallenge_81145	Riboviria	1.0	NA	NA	Pararnavirae	1.0	NA	NA	Artverviricota	1.0	NA	NA	Revtraviricetes	1.0	NA	NA	Ortervirales	1.0	NA	NA	Retroviridae	1.0	Orthoretrovirinae	1.0	Lentivirus	0.9999993	NA	NA	Lentivirus equinfane	0.9994135
ICTVTaxoChallenge_811476	Monodnaviria	0.99999785	NA	NA	Shotokuvirae	0.99999785	NA	NA	Cressdnaviricota	0.99999785	NA	NA	Arfiviricetes	0.99999774	NA	NA	Saturnivirales	0.99976	NA	NA	Kanorauviridae	0.9875963	NA	NA	Shanivirus	0.9875959	NA	NA	NA	NA
ICTVTaxoChallenge_811486	Duplodnaviria	1.0	NA	NA	Heunggongvirae	1.0	NA	NA	Uroviricota	1.0	NA	NA	Caudoviricetes	1.0	NA	NA	NA	NA	NA	NA	NA	NA	NA	NA	NA	NA	NA	NA	NA	NA
ICTVTaxoChallenge_811492	Monodnaviria	1.0	NA	NA	Loebvirae	0.99999976	NA	NA	Hofneiviricota	0.99999976	NA	NA	Faserviricetes	0.99999976	NA	NA	Tubulavirales	0.99999976	NA	NA	Inoviridae	0.9999989	NA	NA	Habenivirus	0.61642045	NA	NA	Habenivirus RS603	0.6163241
ICTVTaxoChallenge_8115	Varidnaviria	0.7733978	NA	NA	Bamfordvirae	0.77333796	NA	NA	Nucleocytoviricota	0.70047414	NA	NA	Megaviricetes	0.7004741	NA	NA	Algavirales	0.70046985	NA	NA	Phycodnaviridae	0.70046985	NA	NA	Phaeovirus	0.70046985	NA	NA	NA	NA
ICTVTaxoChallenge_811500	Adnaviria	1.0	NA	NA	Zilligvirae	1.0	NA	NA	Taleaviricota	1.0	NA	NA	Tokiviricetes	1.0	NA	NA	Ligamenvirales	0.999997	NA	NA	Lipothrixviridae	0.99997604	NA	NA	Betalipothrixvirus	0.99997604	NA	NA	Betalipothrixvirus pozzuoliense	0.99800646
ICTVTaxoChallenge_811509	Monodnaviria	0.99951565	NA	NA	Shotokuvirae	0.99951565	NA	NA	Cressdnaviricota	0.99951565	NA	NA	Arfiviricetes	0.9995049	NA	NA	Saturnivirales	0.9995049	NA	NA	Kanorauviridae	0.99930686	NA	NA	Chinseivirus	0.8704281	NA	NA	Chinseivirus sewoxi	0.8704281
ICTVTaxoChallenge_811525	Riboviria	1.0	NA	NA	Orthornavirae	1.0	NA	NA	Duplornaviricota	1.0	NA	NA	Resentoviricetes	1.0	NA	NA	Reovirales	1.0	NA	NA	Spinareoviridae	1.0	NA	NA	Cypovirus	0.96286345	NA	NA	Cypovirus betineae	0.916403
ICTVTaxoChallenge_811538	Riboviria	1.0	NA	NA	Orthornavirae	1.0	NA	NA	Negarnaviricota	1.0	Polyploviricotina	1.0	Bunyaviricetes	1.0	NA	NA	Elliovirales	0.9999999	NA	NA	Fimoviridae	0.99996245	NA	NA	Emaravirus	0.99996245	NA	NA	Emaravirus quercus	0.7145336
ICTVTaxoChallenge_811542	Duplodnaviria	1.0	NA	NA	Heunggongvirae	1.0	NA	NA	Uroviricota	1.0	NA	NA	Caudoviricetes	1.0	NA	NA	NA	NA	NA	NA	NA	NA	NA	NA	Ceduovirus	0.9999231	NA	NA	NA	NA
ICTVTaxoChallenge_811544	Riboviria	1.0	NA	NA	Orthornavirae	1.0	NA	NA	Pisuviricota	1.0	NA	NA	Stelpaviricetes	0.99931645	NA	NA	Patatavirales	0.99931645	NA	NA	Potyviridae	0.99931645	NA	NA	Potyvirus	0.99931645	NA	NA	NA	NA
ICTVTaxoChallenge_811545	Duplodnaviria	1.0	NA	NA	Heunggongvirae	1.0	NA	NA	Uroviricota	1.0	NA	NA	Caudoviricetes	1.0	NA	NA	NA	NA	NA	NA	Rountreeviridae	0.678079	Rakietenvirinae	0.67807764	Rosenblumvirus	0.67807716	NA	NA	Rosenblumvirus S241	0.6630945
ICTVTaxoChallenge_811557	Varidnaviria	0.9944127	NA	NA	Bamfordvirae	0.9944127	NA	NA	Nucleocytoviricota	0.9944127	NA	NA	Pokkesviricetes	0.9944127	NA	NA	Chitovirales	0.9944127	NA	NA	Poxviridae	0.9944127	Chordopoxvirinae	0.9944121	Mustelpoxvirus	0.99432194	NA	NA	Mustelpoxvirus seaotterpox	0.99432194
ICTVTaxoChallenge_811598	Duplodnaviria	1.0	NA	NA	Heunggongvirae	1.0	NA	NA	Uroviricota	1.0	NA	NA	Caudoviricetes	1.0	NA	NA	Crassvirales	0.6956586	NA	NA	Suoliviridae	0.69565856	Oafivirinae	0.69565856	Burzaovirus	0.6950781	NA	NA	NA	NA
ICTVTaxoChallenge_811602	Monodnaviria	1.0	NA	NA	Shotokuvirae	1.0	NA	NA	Cressdnaviricota	1.0	NA	NA	Arfiviricetes	1.0	NA	NA	Cremevirales	0.99999976	NA	NA	Smacoviridae	0.99999976	NA	NA	Porprismacovirus	0.99999976	NA	NA	Porprismacovirus porci2	0.99177927
ICTVTaxoChallenge_811619	Monodnaviria	1.0	NA	NA	Shotokuvirae	1.0	NA	NA	Cressdnaviricota	1.0	NA	NA	Arfiviricetes	1.0	NA	NA	Mulpavirales	0.9998288	NA	NA	Nanoviridae	0.9998288	NA	NA	Nanovirus	0.9998288	NA	NA	Nanovirus necropumiliviciae	0.9955327
ICTVTaxoChallenge_811655	Duplodnaviria	0.9961229	NA	NA	Heunggongvirae	0.9961229	NA	NA	Uroviricota	0.98616475	NA	NA	Caudoviricetes	0.98616475	NA	NA	NA	NA	NA	NA	Ackermannviridae	0.9769567	Aglimvirinae	0.97596174	Agtrevirus	0.8936938	NA	NA	Agtrevirus AG3	0.8908306
ICTVTaxoChallenge_811657	Varidnaviria	0.92732006	NA	NA	Helvetiavirae	0.92587596	NA	NA	Dividoviricota	0.92587596	NA	NA	Laserviricetes	0.92587596	NA	NA	Halopanivirales	0.92587596	NA	NA	Simuloviridae	0.9249999	NA	NA	Yingchengvirus	0.9249999	NA	NA	Yingchengvirus sinense	0.9243357
ICTVTaxoChallenge_811671	Varidnaviria	1.0	NA	NA	Bamfordvirae	0.9999976	NA	NA	Nucleocytoviricota	0.98023736	NA	NA	Megaviricetes	0.98023736	NA	NA	Imitervirales	0.98023736	NA	NA	Mimiviridae	0.98023736	Klosneuvirinae	0.962325	Fadolivirus	0.9623235	NA	NA	Fadolivirus algeromassiliense	0.9623235
ICTVTaxoChallenge_811681	Monodnaviria	1.0	NA	NA	Shotokuvirae	1.0	NA	NA	Cressdnaviricota	1.0	NA	NA	Repensiviricetes	1.0	NA	NA	Geplafuvirales	1.0	NA	NA	Geminiviridae	0.99944884	NA	NA	Mastrevirus	0.99944335	NA	NA	Mastrevirus cicerparvi	0.68823135
ICTVTaxoChallenge_811693	Ribozyviria	0.6218567	NA	NA	NA	NA	NA	NA	NA	NA	NA	NA	NA	NA	NA	NA	NA	NA	NA	NA	Kolmioviridae	0.6218567	NA	NA	NA	NA	NA	NA	NA	NA
ICTVTaxoChallenge_811739	Riboviria	1.0	NA	NA	Orthornavirae	1.0	NA	NA	Duplornaviricota	0.8168437	NA	NA	Resentoviricetes	0.8168437	NA	NA	Reovirales	0.8168437	NA	NA	Sedoreoviridae	0.81684357	NA	NA	Rotavirus	0.8166028	NA	NA	Rotavirus betagastroenteritidis	0.70876974
ICTVTaxoChallenge_811747	Riboviria	1.0	NA	NA	Orthornavirae	1.0	NA	NA	Negarnaviricota	1.0	Polyploviricotina	1.0	Bunyaviricetes	1.0	NA	NA	Hareavirales	0.9997428	NA	NA	Nairoviridae	0.9845966	NA	NA	Orthonairovirus	0.9845944	NA	NA	Orthonairovirus macquariense	0.6203198
ICTVTaxoChallenge_811750	Duplodnaviria	1.0	NA	NA	Heunggongvirae	1.0	NA	NA	Uroviricota	1.0	NA	NA	Caudoviricetes	1.0	NA	NA	NA	NA	NA	NA	NA	NA	Nclasvirinae	0.9997907	Charlievirus	0.9997907	NA	NA	Charlievirus Andies	0.5533708
ICTVTaxoChallenge_811751	Duplodnaviria	1.0	NA	NA	Heunggongvirae	1.0	NA	NA	Uroviricota	1.0	NA	NA	Caudoviricetes	1.0	NA	NA	NA	NA	NA	NA	NA	NA	NA	NA	Kelquatrovirus	0.73557585	NA	NA	Kelquatrovirus KL4	0.73557585
ICTVTaxoChallenge_811767	Riboviria	1.0	NA	NA	Orthornavirae	1.0	NA	NA	Lenarviricota	0.9835714	NA	NA	Leviviricetes	0.9834456	NA	NA	Timlovirales	0.94462746	NA	NA	Steitzviridae	0.9444855	NA	NA	Bicehmovirus	0.9001329	NA	NA	Bicehmovirus edaphovicinum	0.6275363
ICTVTaxoChallenge_811780	Riboviria	1.0	NA	NA	Orthornavirae	1.0	NA	NA	Negarnaviricota	1.0	Polyploviricotina	1.0	Insthoviricetes	0.9768759	NA	NA	Articulavirales	0.9768759	NA	NA	Orthomyxoviridae	0.9768759	NA	NA	Deltainfluenzavirus	0.97672904	NA	NA	Deltainfluenzavirus influenzae	0.97672904
ICTVTaxoChallenge_811800	Monodnaviria	1.0	NA	NA	Shotokuvirae	1.0	NA	NA	Cossaviricota	1.0	NA	NA	Papovaviricetes	1.0	NA	NA	Zurhausenvirales	0.9992914	NA	NA	Papillomaviridae	0.9992914	Firstpapillomavirinae	0.9992914	Upsilonpapillomavirus	0.96619374	NA	NA	Upsilonpapillomavirus 3	0.5259482
ICTVTaxoChallenge_811816	Duplodnaviria	0.9900241	NA	NA	Heunggongvirae	0.9900241	NA	NA	Uroviricota	0.9900241	NA	NA	Caudoviricetes	0.9900241	NA	NA	Crassvirales	0.9740826	NA	NA	Suoliviridae	0.9736623	Oafivirinae	0.9735191	Cacepaovirus	0.92082626	NA	NA	Cacepaovirus simiae	0.92082626
ICTVTaxoChallenge_811818	Riboviria	1.0	NA	NA	Orthornavirae	1.0	NA	NA	Duplornaviricota	0.72351557	NA	NA	Resentoviricetes	0.72351557	NA	NA	Reovirales	0.72351557	NA	NA	Sedoreoviridae	0.5686001	NA	NA	Rotavirus	0.56533134	NA	NA	Rotavirus tritogastroenteritidis	0.5653313
ICTVTaxoChallenge_811824	Monodnaviria	1.0	NA	NA	Shotokuvirae	1.0	NA	NA	Cressdnaviricota	1.0	NA	NA	Arfiviricetes	1.0	NA	NA	Cirlivirales	1.0	NA	NA	Circoviridae	1.0	NA	NA	Cyclovirus	1.0	NA	NA	Cyclovirus pekapeka	0.7283759
ICTVTaxoChallenge_811847	Riboviria	1.0	NA	NA	Orthornavirae	1.0	NA	NA	Negarnaviricota	1.0	Polyploviricotina	1.0	Bunyaviricetes	1.0	NA	NA	Elliovirales	1.0	NA	NA	Fimoviridae	0.9997099	NA	NA	Emaravirus	0.9997099	NA	NA	Emaravirus pyri	0.56170416
ICTVTaxoChallenge_811862	Riboviria	1.0	NA	NA	Orthornavirae	1.0	NA	NA	Negarnaviricota	0.8397561	Polyploviricotina	0.8397561	Insthoviricetes	0.83975565	NA	NA	Articulavirales	0.83975565	NA	NA	Orthomyxoviridae	0.83975565	NA	NA	Deltainfluenzavirus	0.6927386	NA	NA	Deltainfluenzavirus influenzae	0.6927386
ICTVTaxoChallenge_811872	Duplodnaviria	0.82161045	NA	NA	Heunggongvirae	0.82161045	NA	NA	Uroviricota	0.82161045	NA	NA	Caudoviricetes	0.82161045	NA	NA	NA	NA	NA	NA	NA	NA	NA	NA	NA	NA	NA	NA	NA	NA
ICTVTaxoChallenge_811884	Duplodnaviria	1.0	NA	NA	Heunggongvirae	1.0	NA	NA	Uroviricota	1.0	NA	NA	Caudoviricetes	1.0	NA	NA	NA	NA	NA	NA	Schitoviridae	0.9512126	NA	NA	Cbunavirus	0.9512126	NA	NA	Cbunavirus A41	0.8818461
ICTVTaxoChallenge_811895	Duplodnaviria	1.0	NA	NA	Heunggongvirae	1.0	NA	NA	Uroviricota	1.0	NA	NA	Caudoviricetes	1.0	NA	NA	NA	NA	NA	NA	NA	NA	Arquatrovirinae	0.9999783	Likavirus	0.9995148	NA	NA	Likavirus zemlya	0.559917
ICTVTaxoChallenge_81190	Riboviria	1.0	NA	NA	Orthornavirae	1.0	NA	NA	Duplornaviricota	0.97147614	NA	NA	Resentoviricetes	0.97147614	NA	NA	Reovirales	0.97147614	NA	NA	Spinareoviridae	0.97147614	NA	NA	Orthoreovirus	0.9067515	NA	NA	Orthoreovirus neoavis	0.9067316
ICTVTaxoChallenge_811939	Riboviria	1.0	NA	NA	Orthornavirae	1.0	NA	NA	Kitrinoviricota	0.99422306	NA	NA	Alsuviricetes	0.9941721	NA	NA	Tymovirales	0.9941721	NA	NA	Betaflexiviridae	0.99416816	Quinvirinae	0.99416816	Carlavirus	0.8199441	NA	NA	NA	NA
ICTVTaxoChallenge_811940	Duplodnaviria	1.0	NA	NA	Heunggongvirae	1.0	NA	NA	Uroviricota	1.0	NA	NA	Caudoviricetes	1.0	NA	NA	NA	NA	NA	NA	NA	NA	Ounavirinae	0.99999976	Suspvirus	0.9919664	NA	NA	Suspvirus SUSP2	0.9781837
ICTVTaxoChallenge_811947	Monodnaviria	0.9626525	NA	NA	Shotokuvirae	0.9626525	NA	NA	Cressdnaviricota	0.9626525	NA	NA	Arfiviricetes	0.9626517	NA	NA	Mulpavirales	0.9531778	NA	NA	Anicreviridae	0.6637425	NA	NA	Patavirus	0.5672795	NA	NA	Patavirus kakahis	0.5672795
ICTVTaxoChallenge_811967	Duplodnaviria	1.0	NA	NA	Heunggongvirae	1.0	NA	NA	Uroviricota	1.0	NA	NA	Caudoviricetes	1.0	NA	NA	NA	NA	NA	NA	Zobellviridae	0.99367964	Cobavirinae	0.9933998	Siovirus	0.99322635	NA	NA	Siovirus americense	0.762503
ICTVTaxoChallenge_811977	Riboviria	0.9999926	NA	NA	Orthornavirae	0.9999926	NA	NA	Duplornaviricota	0.56693554	NA	NA	Resentoviricetes	0.56693554	NA	NA	Reovirales	0.56693554	NA	NA	NA	NA	NA	NA	NA	NA	NA	NA	NA	NA
ICTVTaxoChallenge_811997	Riboviria	1.0	NA	NA	Orthornavirae	1.0	NA	NA	Pisuviricota	1.0	NA	NA	Duplopiviricetes	0.98724395	NA	NA	Durnavirales	0.98724395	NA	NA	Partitiviridae	0.6026262	NA	NA	Gammapartitivirus	0.5100832	NA	NA	Gammapartitivirus duodisculae	0.50943786
ICTVTaxoChallenge_81200	Riboviria	1.0	NA	NA	Orthornavirae	1.0	NA	NA	Pisuviricota	0.9999987	NA	NA	Pisoniviricetes	0.99999857	NA	NA	Picornavirales	0.99999857	NA	NA	Secoviridae	0.9999715	NA	NA	Waikavirus	0.9999715	NA	NA	Waikavirus rosae	0.82817066
ICTVTaxoChallenge_812022	Duplodnaviria	0.99645597	NA	NA	Heunggongvirae	0.99645597	NA	NA	Uroviricota	0.99645597	NA	NA	Caudoviricetes	0.99645597	NA	NA	NA	NA	NA	NA	Salasmaviridae	0.9359081	Northropvirinae	0.92220086	Hemphillvirus	0.92101103	NA	NA	Hemphillvirus DK2	0.9171065
ICTVTaxoChallenge_812023	Monodnaviria	1.0	NA	NA	Shotokuvirae	1.0	NA	NA	Cressdnaviricota	1.0	NA	NA	Arfiviricetes	1.0	NA	NA	Mulpavirales	1.0	NA	NA	Nanoviridae	1.0	NA	NA	Nanovirus	1.0	NA	NA	Nanovirus trifolii	0.9999819
ICTVTaxoChallenge_812027	Monodnaviria	0.9992173	NA	NA	Shotokuvirae	0.9992173	NA	NA	Cressdnaviricota	0.9992173	NA	NA	Arfiviricetes	0.95316905	NA	NA	Mulpavirales	0.95314926	NA	NA	Anicreviridae	0.95040226	NA	NA	Kopavirus	0.7011751	NA	NA	Kopavirus kakawais	0.7011751
ICTVTaxoChallenge_812038	Riboviria	1.0	NA	NA	Orthornavirae	1.0	NA	NA	Negarnaviricota	1.0	Polyploviricotina	1.0	Bunyaviricetes	1.0	NA	NA	Hareavirales	1.0	NA	NA	Phenuiviridae	1.0	NA	NA	Phlebovirus	0.9999989	NA	NA	Phlebovirus alcubeense	0.60254323
ICTVTaxoChallenge_812069	Riboviria	0.9997806	NA	NA	Orthornavirae	0.99978024	NA	NA	Duplornaviricota	0.99978024	NA	NA	Resentoviricetes	0.99978024	NA	NA	Reovirales	0.99978024	NA	NA	Spinareoviridae	0.99978024	NA	NA	Cypovirus	0.99978024	NA	NA	Cypovirus betineae	0.99978024
ICTVTaxoChallenge_812104	Riboviria	1.0	NA	NA	Orthornavirae	1.0	NA	NA	Pisuviricota	1.0	NA	NA	Pisoniviricetes	1.0	NA	NA	Picornavirales	1.0	NA	NA	Picornaviridae	0.99997497	Kodimesavirinae	0.99997497	Sicinivirus	0.99997497	NA	NA	Sicinivirus ahiberni	0.99997497
ICTVTaxoChallenge_812112	Monodnaviria	0.9996362	NA	NA	Sangervirae	0.9996351	NA	NA	Phixviricota	0.9996351	NA	NA	Malgrandaviricetes	0.9996351	NA	NA	Petitvirales	0.9996351	NA	NA	Microviridae	0.9996351	Bullavirinae	0.6237478	Gequatrovirus	0.6188474	NA	NA	NA	NA
ICTVTaxoChallenge_812114	Riboviria	1.0	NA	NA	Orthornavirae	1.0	NA	NA	Pisuviricota	1.0	NA	NA	Pisoniviricetes	1.0	NA	NA	Picornavirales	1.0	NA	NA	Marnaviridae	0.9999361	NA	NA	Sogarnavirus	0.9999176	NA	NA	Jericarnavirus A	0.9995035
ICTVTaxoChallenge_812150	Riboviria	1.0	NA	NA	Orthornavirae	1.0	NA	NA	Duplornaviricota	0.9999994	NA	NA	Resentoviricetes	0.9999994	NA	NA	Reovirales	0.9999994	NA	NA	Sedoreoviridae	0.99800426	NA	NA	Rotavirus	0.9863766	NA	NA	Rotavirus tritogastroenteritidis	0.98637646
ICTVTaxoChallenge_812163	Duplodnaviria	0.9999995	NA	NA	Heunggongvirae	0.9999995	NA	NA	Peploviricota	0.9999995	NA	NA	Herviviricetes	0.9999995	NA	NA	Herpesvirales	0.9999995	NA	NA	Orthoherpesviridae	0.9969934	Gammaherpesvirinae	0.9969934	Percavirus	0.9864992	NA	NA	Percavirus equidgamma5	0.70156306
ICTVTaxoChallenge_812166	Monodnaviria	1.0	NA	NA	Shotokuvirae	1.0	NA	NA	Cressdnaviricota	1.0	NA	NA	Arfiviricetes	1.0	NA	NA	Cirlivirales	0.99997616	NA	NA	Circoviridae	0.9999757	NA	NA	Cyclovirus	0.9999757	NA	NA	Cyclovirus homa	0.99971503
ICTVTaxoChallenge_812170	Riboviria	1.0	NA	NA	Orthornavirae	1.0	NA	NA	Negarnaviricota	1.0	Polyploviricotina	1.0	Bunyaviricetes	1.0	NA	NA	Hareavirales	0.9819896	NA	NA	Phenuiviridae	0.9819896	NA	NA	Horwuvirus	0.68344915	NA	NA	Horwuvirus fitzroyense	0.68344915
ICTVTaxoChallenge_812192	Riboviria	1.0	NA	NA	Orthornavirae	1.0	NA	NA	Duplornaviricota	1.0	NA	NA	Resentoviricetes	1.0	NA	NA	Reovirales	1.0	NA	NA	Sedoreoviridae	1.0	NA	NA	Orbivirus	1.0	NA	NA	Orbivirus changuinolaense	0.99973553
ICTVTaxoChallenge_812197	Riboviria	1.0	NA	NA	Orthornavirae	1.0	NA	NA	Pisuviricota	0.99997735	NA	NA	Pisoniviricetes	0.99997735	NA	NA	Picornavirales	0.99997735	NA	NA	Secoviridae	0.99997735	Comovirinae	0.99932593	Nepovirus	0.99932593	NA	NA	NA	NA
ICTVTaxoChallenge_812223	Riboviria	1.0	NA	NA	Orthornavirae	1.0	NA	NA	Pisuviricota	0.564984	NA	NA	Pisoniviricetes	0.5608507	NA	NA	Picornavirales	0.5608507	NA	NA	Secoviridae	0.5608507	Comovirinae	0.56084895	Comovirus	0.5608473	NA	NA	NA	NA
ICTVTaxoChallenge_812247	Duplodnaviria	0.9994617	NA	NA	Heunggongvirae	0.9994617	NA	NA	Uroviricota	0.9994617	NA	NA	Caudoviricetes	0.9994617	NA	NA	NA	NA	NA	NA	NA	NA	NA	NA	NA	NA	NA	NA	NA	NA
ICTVTaxoChallenge_812256	Riboviria	1.0	NA	NA	Orthornavirae	1.0	NA	NA	Negarnaviricota	1.0	Polyploviricotina	1.0	Bunyaviricetes	0.92035615	NA	NA	Elliovirales	0.9203544	NA	NA	Tospoviridae	0.91891557	NA	NA	Orthotospovirus	0.91891557	NA	NA	Orthotospovirus citrullonecrosis	0.7253247
ICTVTaxoChallenge_812281	Duplodnaviria	0.99987483	NA	NA	Heunggongvirae	0.99987483	NA	NA	Uroviricota	0.99987483	NA	NA	Caudoviricetes	0.99987483	NA	NA	NA	NA	NA	NA	NA	NA	Sepvirinae	0.9998733	Traversvirus	0.9896605	NA	NA	Traversvirus P27	0.97224474
ICTVTaxoChallenge_812290	Duplodnaviria	0.9996325	NA	NA	Heunggongvirae	0.9996325	NA	NA	Uroviricota	0.9996325	NA	NA	Caudoviricetes	0.9996325	NA	NA	NA	NA	NA	NA	Herelleviridae	0.94885576	Bastillevirinae	0.94882464	Agatevirus	0.6888276	NA	NA	Agatevirus Bp8pC	0.66121525
ICTVTaxoChallenge_812292	Duplodnaviria	0.9955264	NA	NA	Heunggongvirae	0.9955264	NA	NA	Uroviricota	0.9955264	NA	NA	Caudoviricetes	0.9955264	NA	NA	NA	NA	NA	NA	NA	NA	NA	NA	Sortsnevirus	0.76798743	NA	NA	Sortsnevirus sortsne	0.7671688
ICTVTaxoChallenge_8123	Duplodnaviria	1.0	NA	NA	Heunggongvirae	1.0	NA	NA	Uroviricota	1.0	NA	NA	Caudoviricetes	1.0	NA	NA	NA	NA	NA	NA	Schitoviridae	0.9810533	Humphriesvirinae	0.97391564	Pylasvirus	0.97358644	NA	NA	Pylasvirus KpCHEMY26	0.97355735
ICTVTaxoChallenge_812308	NA	NA	NA	NA	NA	NA	NA	NA	NA	NA	NA	NA	NA	NA	NA	NA	NA	NA	NA	NA	Anelloviridae	0.764502	NA	NA	Gyrovirus	0.6095044	NA	NA	Gyrovirus chickenanemia	0.60392106
ICTVTaxoChallenge_812327	Monodnaviria	1.0	NA	NA	Shotokuvirae	1.0	NA	NA	Cossaviricota	1.0	NA	NA	Papovaviricetes	1.0	NA	NA	Zurhausenvirales	1.0	NA	NA	Papillomaviridae	1.0	Firstpapillomavirinae	1.0	Treiskappapapillomavirus	0.99972945	NA	NA	Treiskappapapillomavirus 1	0.99972945
ICTVTaxoChallenge_812332	Duplodnaviria	0.9675784	NA	NA	Heunggongvirae	0.9675784	NA	NA	Uroviricota	0.9675784	NA	NA	Caudoviricetes	0.9675784	NA	NA	NA	NA	NA	NA	NA	NA	Vequintavirinae	0.8412059	Henunavirus	0.5532187	NA	NA	Henunavirus hena1	0.5532187
ICTVTaxoChallenge_812339	Riboviria	1.0	NA	NA	Orthornavirae	0.9992818	NA	NA	Negarnaviricota	0.9417625	Haploviricotina	0.9417625	Monjiviricetes	0.9417625	NA	NA	Jingchuvirales	0.9417625	NA	NA	Chuviridae	0.9417625	NA	NA	Piscichuvirus	0.91798055	NA	NA	Piscichuvirus wenlingense	0.5402611
ICTVTaxoChallenge_812352	Riboviria	0.9968045	NA	NA	Orthornavirae	0.9968045	NA	NA	Negarnaviricota	0.9968045	Polyploviricotina	0.9968045	Bunyaviricetes	0.9968045	NA	NA	Elliovirales	0.9967919	NA	NA	Peribunyaviridae	0.9967856	NA	NA	Orthobunyavirus	0.9967851	NA	NA	Orthobunyavirus bunyamweraense	0.7089034
ICTVTaxoChallenge_812414	Riboviria	1.0	NA	NA	Orthornavirae	1.0	NA	NA	Duplornaviricota	0.98126984	NA	NA	Resentoviricetes	0.98126984	NA	NA	Reovirales	0.98126984	NA	NA	Sedoreoviridae	0.9812426	NA	NA	Seadornavirus	0.9812426	NA	NA	Seadornavirus bannaense	0.9812426
ICTVTaxoChallenge_812425	Riboviria	1.0	NA	NA	Pararnavirae	0.998321	NA	NA	Artverviricota	0.998321	NA	NA	Revtraviricetes	0.998321	NA	NA	Ortervirales	0.998321	NA	NA	Belpaoviridae	0.99831516	NA	NA	Semotivirus	0.99831516	NA	NA	Ascaris lumbricoides Tas virus	0.7770549
ICTVTaxoChallenge_812431	Riboviria	0.9999999	NA	NA	Orthornavirae	0.9999999	NA	NA	Duplornaviricota	0.9999989	NA	NA	Resentoviricetes	0.9999989	NA	NA	Reovirales	0.9999989	NA	NA	Spinareoviridae	0.99978644	NA	NA	Cypovirus	0.99784654	NA	NA	Cypovirus inachidis	0.93632627
ICTVTaxoChallenge_812435	Riboviria	1.0	NA	NA	Orthornavirae	1.0	NA	NA	Lenarviricota	1.0	NA	NA	Leviviricetes	1.0	NA	NA	Norzivirales	0.9999789	NA	NA	Fiersviridae	0.9624831	NA	NA	NA	NA	NA	NA	NA	NA
ICTVTaxoChallenge_812447	Riboviria	0.99974376	NA	NA	Pararnavirae	0.999723	NA	NA	Artverviricota	0.999723	NA	NA	Revtraviricetes	0.999723	NA	NA	Ortervirales	0.999723	NA	NA	Pseudoviridae	0.9997228	NA	NA	Pseudovirus	0.9752448	NA	NA	Pseudovirus tetrasaccharomycetis	0.7624179
ICTVTaxoChallenge_81247	Riboviria	1.0	NA	NA	Orthornavirae	1.0	NA	NA	Negarnaviricota	0.6286353	Polyploviricotina	0.6286353	NA	NA	NA	NA	NA	NA	NA	NA	NA	NA	NA	NA	NA	NA	NA	NA	NA	NA
ICTVTaxoChallenge_812497	Monodnaviria	1.0	NA	NA	Shotokuvirae	1.0	NA	NA	Cressdnaviricota	1.0	NA	NA	Repensiviricetes	1.0	NA	NA	Geplafuvirales	1.0	NA	NA	Geminiviridae	1.0	NA	NA	Begomovirus	1.0	NA	NA	Begomovirus sidaureibracoense	0.84338063
ICTVTaxoChallenge_81250	Duplodnaviria	1.0	NA	NA	Heunggongvirae	1.0	NA	NA	Uroviricota	1.0	NA	NA	Caudoviricetes	1.0	NA	NA	NA	NA	NA	NA	NA	NA	Vequintavirinae	0.9777849	Seunavirus	0.95681494	NA	NA	Seunavirus PVPSE1	0.51864916
ICTVTaxoChallenge_812502	Duplodnaviria	0.9999989	NA	NA	Heunggongvirae	0.9999989	NA	NA	Uroviricota	0.9999989	NA	NA	Caudoviricetes	0.9999989	NA	NA	NA	NA	NA	NA	NA	NA	NA	NA	NA	NA	NA	NA	NA	NA
ICTVTaxoChallenge_81252	Duplodnaviria	0.99740076	NA	NA	Heunggongvirae	0.99740076	NA	NA	Uroviricota	0.99740076	NA	NA	Caudoviricetes	0.99740076	NA	NA	NA	NA	NA	NA	Autographiviridae	0.9950395	NA	NA	Oinezvirus	0.99340683	NA	NA	Oinezvirus S37C6	0.99340683
ICTVTaxoChallenge_812530	Duplodnaviria	1.0	NA	NA	Heunggongvirae	1.0	NA	NA	Uroviricota	1.0	NA	NA	Caudoviricetes	1.0	NA	NA	NA	NA	NA	NA	NA	NA	NA	NA	NA	NA	NA	NA	NA	NA
ICTVTaxoChallenge_812568	Riboviria	1.0	NA	NA	Orthornavirae	1.0	NA	NA	Negarnaviricota	0.94498783	Haploviricotina	0.94498783	Monjiviricetes	0.94498783	NA	NA	Mononegavirales	0.94498783	NA	NA	Rhabdoviridae	0.9449624	Betarhabdovirinae	0.94428647	Cytorhabdovirus	0.94428635	NA	NA	Cytorhabdovirus yerbamate	0.89509994
ICTVTaxoChallenge_812583	Riboviria	1.0	NA	NA	Orthornavirae	1.0	NA	NA	Kitrinoviricota	0.9999999	NA	NA	Flasuviricetes	0.9999999	NA	NA	Amarillovirales	0.9999999	NA	NA	Flaviviridae	0.9999999	NA	NA	Orthoflavivirus	0.9999999	NA	NA	Orthoflavivirus powassanense	0.8139299
ICTVTaxoChallenge_812594	Riboviria	1.0	NA	NA	Orthornavirae	1.0	NA	NA	Lenarviricota	1.0	NA	NA	Leviviricetes	1.0	NA	NA	Timlovirales	1.0	NA	NA	Steitzviridae	1.0	NA	NA	Hodnevirus	1.0	NA	NA	NA	NA
ICTVTaxoChallenge_812638	Duplodnaviria	1.0	NA	NA	Heunggongvirae	1.0	NA	NA	Uroviricota	1.0	NA	NA	Caudoviricetes	1.0	NA	NA	NA	NA	NA	NA	NA	NA	NA	NA	NA	NA	NA	NA	NA	NA
ICTVTaxoChallenge_812641	NA	NA	NA	NA	NA	NA	NA	NA	NA	NA	NA	NA	Naldaviricetes	1.0	NA	NA	Lefavirales	1.0	NA	NA	Baculoviridae	1.0	NA	NA	Betabaculovirus	1.0	NA	NA	Betabaculovirus myunipunctae	0.93510747
ICTVTaxoChallenge_812669	Monodnaviria	1.0	NA	NA	Shotokuvirae	1.0	NA	NA	Cressdnaviricota	1.0	NA	NA	Repensiviricetes	1.0	NA	NA	Geplafuvirales	1.0	NA	NA	Geminiviridae	1.0	NA	NA	Begomovirus	1.0	NA	NA	NA	NA
ICTVTaxoChallenge_812678	Riboviria	1.0	NA	NA	Orthornavirae	1.0	NA	NA	Pisuviricota	0.9994842	NA	NA	NA	NA	NA	NA	NA	NA	NA	NA	Hadakaviridae	0.99246764	NA	NA	Hadakavirus	0.99246764	NA	NA	Hadakavirus nanga	0.99246764
ICTVTaxoChallenge_812683	NA	NA	NA	NA	NA	NA	NA	NA	NA	NA	NA	NA	NA	NA	NA	NA	NA	NA	NA	NA	Tolecusatellitidae	1.0	NA	NA	Betasatellite	1.0	NA	NA	Betasatellite leucatis	0.9267335
ICTVTaxoChallenge_812692	Riboviria	1.0	NA	NA	Orthornavirae	1.0	NA	NA	Kitrinoviricota	1.0	NA	NA	Alsuviricetes	1.0	NA	NA	Martellivirales	0.9999999	NA	NA	Mayoviridae	0.97234184	NA	NA	Idaeovirus	0.96426344	NA	NA	Idaeovirus rubi	0.96426094
ICTVTaxoChallenge_812707	Monodnaviria	0.8450198	NA	NA	Loebvirae	0.8450198	NA	NA	Hofneiviricota	0.8450198	NA	NA	Faserviricetes	0.8450198	NA	NA	Tubulavirales	0.8450198	NA	NA	Inoviridae	0.84500307	NA	NA	NA	NA	NA	NA	NA	NA
ICTVTaxoChallenge_812710	Varidnaviria	1.0	NA	NA	Bamfordvirae	1.0	NA	NA	Nucleocytoviricota	1.0	NA	NA	Pokkesviricetes	1.0	NA	NA	Chitovirales	1.0	NA	NA	Poxviridae	1.0	Entomopoxvirinae	0.99999505	Betaentomopoxvirus	0.9999388	NA	NA	Betaentomopoxvirus cbiennis	0.83774257
ICTVTaxoChallenge_812767	Riboviria	0.99885833	NA	NA	Pararnavirae	0.99879605	NA	NA	Artverviricota	0.99879605	NA	NA	Revtraviricetes	0.99879605	NA	NA	Ortervirales	0.99879605	NA	NA	Pseudoviridae	0.99879605	NA	NA	Pseudovirus	0.99879605	NA	NA	Pseudovirus oryzae	0.713139
ICTVTaxoChallenge_812792	Monodnaviria	0.5585474	NA	NA	Loebvirae	0.55846643	NA	NA	Hofneiviricota	0.55846643	NA	NA	Faserviricetes	0.55846643	NA	NA	Tubulavirales	0.55846643	NA	NA	Inoviridae	0.55846643	NA	NA	Subteminivirus	0.506594	NA	NA	Subteminivirus SMA7	0.506594
ICTVTaxoChallenge_812823	Duplodnaviria	0.9999994	NA	NA	Heunggongvirae	0.9999994	NA	NA	Uroviricota	0.9999994	NA	NA	Caudoviricetes	0.9999994	NA	NA	NA	NA	NA	NA	Zierdtviridae	0.7770442	Emilbogenvirinae	0.7770427	Foxborovirus	0.65854585	NA	NA	Foxborovirus NatB6	0.5318335
ICTVTaxoChallenge_812831	Monodnaviria	0.62578005	NA	NA	Shotokuvirae	0.62578005	NA	NA	Cressdnaviricota	0.57681096	NA	NA	Repensiviricetes	0.51404774	NA	NA	Geplafuvirales	0.51404774	NA	NA	Genomoviridae	0.51404774	NA	NA	Gemycircularvirus	0.5140307	NA	NA	NA	NA
ICTVTaxoChallenge_812841	Riboviria	1.0	NA	NA	Orthornavirae	1.0	NA	NA	Duplornaviricota	0.9999751	NA	NA	Resentoviricetes	0.9909299	NA	NA	Reovirales	0.9909299	NA	NA	Spinareoviridae	0.9908972	NA	NA	Fijivirus	0.5486826	NA	NA	Fijivirus avenae	0.5465283
ICTVTaxoChallenge_812847	NA	NA	NA	NA	NA	NA	NA	NA	NA	NA	NA	NA	NA	NA	NA	NA	NA	NA	NA	NA	Anelloviridae	0.9999795	NA	NA	Upsilontorquevirus	0.85274345	NA	NA	NA	NA
ICTVTaxoChallenge_812852	Riboviria	1.0	NA	NA	Orthornavirae	1.0	NA	NA	Negarnaviricota	0.6007339	Polyploviricotina	0.6007339	Bunyaviricetes	0.6007339	NA	NA	Hareavirales	0.5754245	NA	NA	Nairoviridae	0.57190037	NA	NA	Orthonairovirus	0.5718865	NA	NA	NA	NA
ICTVTaxoChallenge_812856	Riboviria	1.0	NA	NA	Orthornavirae	1.0	NA	NA	Kitrinoviricota	0.7403014	NA	NA	Alsuviricetes	0.737177	NA	NA	Martellivirales	0.7359948	NA	NA	Bromoviridae	0.7359948	NA	NA	Anulavirus	0.65656	NA	NA	Anulavirus ALMMV	0.62757397
ICTVTaxoChallenge_812875	Monodnaviria	1.0	NA	NA	Shotokuvirae	1.0	NA	NA	Cressdnaviricota	1.0	NA	NA	Repensiviricetes	1.0	NA	NA	Geplafuvirales	1.0	NA	NA	Geminiviridae	1.0	NA	NA	Begomovirus	1.0	NA	NA	NA	NA
ICTVTaxoChallenge_812877	Riboviria	1.0	NA	NA	Orthornavirae	1.0	NA	NA	Negarnaviricota	0.99190944	Haploviricotina	0.9919084	Monjiviricetes	0.9919084	NA	NA	Mononegavirales	0.980766	NA	NA	Mymonaviridae	0.9807493	NA	NA	Sclerotimonavirus	0.96404487	NA	NA	Sclerotimonavirus alphaclarireediae	0.96379787
ICTVTaxoChallenge_812898	Duplodnaviria	0.9999943	NA	NA	Heunggongvirae	0.9999943	NA	NA	Uroviricota	0.9999943	NA	NA	Caudoviricetes	0.9999943	NA	NA	NA	NA	NA	NA	Toyamaviridae	0.99769026	NA	NA	Wadatovirus	0.9901169	NA	NA	Wadatovirus soudai	0.9901169
ICTVTaxoChallenge_812908	Riboviria	1.0	NA	NA	Orthornavirae	1.0	NA	NA	Lenarviricota	1.0	NA	NA	Leviviricetes	1.0	NA	NA	Norzivirales	1.0	NA	NA	Fiersviridae	1.0	NA	NA	Chahsmivirus	0.88456523	NA	NA	Chahsmivirus agrivicinum	0.8406186
ICTVTaxoChallenge_812910	Riboviria	0.8695296	NA	NA	Orthornavirae	0.8695296	NA	NA	Negarnaviricota	0.851049	Haploviricotina	0.851049	Monjiviricetes	0.851049	NA	NA	Jingchuvirales	0.84802496	NA	NA	Chuviridae	0.84802496	NA	NA	Chuvivirus	0.8478718	NA	NA	Chuvivirus canceris	0.84787047
ICTVTaxoChallenge_812940	Monodnaviria	1.0	NA	NA	Shotokuvirae	0.9999945	NA	NA	Cressdnaviricota	0.9999945	NA	NA	Repensiviricetes	0.9999937	NA	NA	Geplafuvirales	0.9999937	NA	NA	Geminiviridae	0.76693606	NA	NA	Maldovirus	0.7609545	NA	NA	Maldovirus mali	0.7609413
ICTVTaxoChallenge_812943	Riboviria	0.99999845	NA	NA	Orthornavirae	0.99999845	NA	NA	Duplornaviricota	0.99999845	NA	NA	Resentoviricetes	0.99999845	NA	NA	Reovirales	0.99999845	NA	NA	Spinareoviridae	0.99999845	NA	NA	Oryzavirus	0.98051846	NA	NA	Oryzavirus oryzae	0.98051846
ICTVTaxoChallenge_812951	Varidnaviria	1.0	NA	NA	Bamfordvirae	1.0	NA	NA	Nucleocytoviricota	1.0	NA	NA	Pokkesviricetes	1.0	NA	NA	Chitovirales	1.0	NA	NA	Poxviridae	1.0	Entomopoxvirinae	1.0	Betaentomopoxvirus	1.0	NA	NA	Betaentomopoxvirus amoorei	0.99999845
ICTVTaxoChallenge_81298	Monodnaviria	1.0	NA	NA	Shotokuvirae	1.0	NA	NA	Cressdnaviricota	1.0	NA	NA	Arfiviricetes	1.0	NA	NA	Cremevirales	0.99999964	NA	NA	Smacoviridae	0.99999964	NA	NA	Porprismacovirus	0.99999964	NA	NA	Porprismacovirus howas1	0.5941631
ICTVTaxoChallenge_813049	Varidnaviria	0.97402406	NA	NA	Bamfordvirae	0.97402406	NA	NA	Preplasmiviricota	0.95300126	NA	NA	Tectiliviricetes	0.95300126	NA	NA	Rowavirales	0.95300126	NA	NA	Adenoviridae	0.95300126	NA	NA	Barthadenovirus	0.80273783	NA	NA	Barthadenovirus sternae	0.7902228
ICTVTaxoChallenge_813059	Duplodnaviria	1.0	NA	NA	Heunggongvirae	1.0	NA	NA	Uroviricota	1.0	NA	NA	Caudoviricetes	1.0	NA	NA	NA	NA	NA	NA	NA	NA	Weiservirinae	0.9999963	Anayavirus	0.50027215	NA	NA	NA	NA
ICTVTaxoChallenge_813062	Riboviria	0.9999989	NA	NA	Orthornavirae	0.9999989	NA	NA	Duplornaviricota	0.9999989	NA	NA	Resentoviricetes	0.9999989	NA	NA	Reovirales	0.9999989	NA	NA	Sedoreoviridae	0.9999989	NA	NA	Orbivirus	0.9995797	NA	NA	Orbivirus umatillaense	0.8103942
ICTVTaxoChallenge_813085	NA	NA	NA	NA	NA	NA	NA	NA	NA	NA	NA	NA	Naldaviricetes	0.9997997	NA	NA	Lefavirales	0.9997997	NA	NA	Baculoviridae	0.9997997	NA	NA	Alphabaculovirus	0.9997997	NA	NA	NA	NA
ICTVTaxoChallenge_813098	Riboviria	1.0	NA	NA	Orthornavirae	1.0	NA	NA	Negarnaviricota	1.0	Haploviricotina	1.0	Monjiviricetes	1.0	NA	NA	Mononegavirales	0.9999229	NA	NA	Mymonaviridae	0.9999229	NA	NA	Penicillimonavirus	0.99503165	NA	NA	Penicillimonavirus alphaerysiphe	0.99466276
ICTVTaxoChallenge_81311	Monodnaviria	1.0	NA	NA	Shotokuvirae	1.0	NA	NA	Cressdnaviricota	1.0	NA	NA	Repensiviricetes	1.0	NA	NA	Geplafuvirales	1.0	NA	NA	Geminiviridae	1.0	NA	NA	Begomovirus	0.64913577	NA	NA	NA	NA
ICTVTaxoChallenge_813133	Riboviria	1.0	NA	NA	Orthornavirae	1.0	NA	NA	Pisuviricota	1.0	NA	NA	Pisoniviricetes	0.9999993	NA	NA	Nidovirales	0.9999993	Cornidovirineae	0.9999993	Coronaviridae	0.9999993	Orthocoronavirinae	0.9999993	Alphacoronavirus	0.9999993	Nyctacovirus	0.9974746	Alphacoronavirus chalinolobi	0.99541825
ICTVTaxoChallenge_813135	Adnaviria	1.0	NA	NA	Zilligvirae	1.0	NA	NA	Taleaviricota	1.0	NA	NA	Tokiviricetes	1.0	NA	NA	Ligamenvirales	1.0	NA	NA	Rudiviridae	1.0	NA	NA	Icerudivirus	0.59673077	NA	NA	NA	NA
ICTVTaxoChallenge_813137	Duplodnaviria	1.0	NA	NA	Heunggongvirae	1.0	NA	NA	Uroviricota	1.0	NA	NA	Caudoviricetes	1.0	NA	NA	NA	NA	NA	NA	NA	NA	NA	NA	NA	NA	NA	NA	NA	NA
ICTVTaxoChallenge_813192	Riboviria	1.0	NA	NA	Orthornavirae	1.0	NA	NA	Negarnaviricota	1.0	Polyploviricotina	1.0	Bunyaviricetes	1.0	NA	NA	Hareavirales	0.9959586	NA	NA	Phenuiviridae	0.9959586	NA	NA	Bocivirus	0.58302504	NA	NA	Bocivirus fusarii	0.51711863
ICTVTaxoChallenge_813198	Riboviria	1.0	NA	NA	Orthornavirae	1.0	NA	NA	Lenarviricota	1.0	NA	NA	Leviviricetes	1.0	NA	NA	Timlovirales	1.0	NA	NA	Steitzviridae	1.0	NA	NA	Hodnevirus	1.0	NA	NA	NA	NA
ICTVTaxoChallenge_81320	Riboviria	1.0	NA	NA	Orthornavirae	1.0	NA	NA	Duplornaviricota	0.9999963	NA	NA	Resentoviricetes	0.9999963	NA	NA	Reovirales	0.9999963	NA	NA	Spinareoviridae	0.9986369	NA	NA	Orthoreovirus	0.9986177	NA	NA	Orthoreovirus neoavis	0.98533314
ICTVTaxoChallenge_813207	NA	NA	NA	NA	NA	NA	NA	NA	NA	NA	NA	NA	NA	NA	NA	NA	NA	NA	NA	NA	Bicaudaviridae	0.84558976	NA	NA	Bicaudavirus	0.84558976	NA	NA	Bicaudavirus pozzuoliense	0.84558976
ICTVTaxoChallenge_813228	Riboviria	1.0	NA	NA	Orthornavirae	1.0	NA	NA	Negarnaviricota	1.0	Polyploviricotina	1.0	Bunyaviricetes	1.0	NA	NA	Elliovirales	1.0	NA	NA	Fimoviridae	1.0	NA	NA	Emaravirus	1.0	NA	NA	Emaravirus visci	0.91757184
ICTVTaxoChallenge_813291	NA	NA	NA	NA	NA	NA	NA	NA	NA	NA	NA	NA	NA	NA	NA	NA	NA	NA	NA	NA	Anelloviridae	0.69515234	NA	NA	NA	NA	NA	NA	NA	NA
ICTVTaxoChallenge_813316	Riboviria	1.0	NA	NA	Orthornavirae	1.0	NA	NA	Pisuviricota	1.0	NA	NA	Duplopiviricetes	1.0	NA	NA	Durnavirales	1.0	NA	NA	Partitiviridae	0.9999484	NA	NA	Deltapartitivirus	0.9999466	NA	NA	Deltapartitivirus duocapsici	0.69910926
ICTVTaxoChallenge_813325	Riboviria	1.0	NA	NA	Orthornavirae	1.0	NA	NA	Pisuviricota	1.0	NA	NA	Pisoniviricetes	1.0	NA	NA	Nidovirales	1.0	Mesnidovirineae	0.9999958	Mesoniviridae	0.9999958	Hexponivirinae	0.9999958	Alphamesonivirus	0.9999958	Kadilivirus	0.98794025	Alphamesonivirus kadiweuorum	0.98794025
ICTVTaxoChallenge_813339	Riboviria	1.0	NA	NA	Orthornavirae	1.0	NA	NA	Pisuviricota	1.0	NA	NA	Pisoniviricetes	1.0	NA	NA	Picornavirales	1.0	NA	NA	Picornaviridae	1.0	Ensavirinae	0.99970263	Enterovirus	0.99970263	NA	NA	Enterovirus betarhino	0.99970263
ICTVTaxoChallenge_813414	Riboviria	1.0	NA	NA	Orthornavirae	1.0	NA	NA	Negarnaviricota	0.99999976	Haploviricotina	0.99999976	Monjiviricetes	0.99999976	NA	NA	Mononegavirales	0.99999976	NA	NA	Rhabdoviridae	0.99999976	Betarhabdovirinae	0.99999976	Varicosavirus	0.99999976	NA	NA	NA	NA
ICTVTaxoChallenge_813423	Riboviria	0.98974305	NA	NA	Orthornavirae	0.98974305	NA	NA	Negarnaviricota	0.92131144	Polyploviricotina	0.92131144	Bunyaviricetes	0.89526117	NA	NA	Hareavirales	0.8152933	NA	NA	Phenuiviridae	0.8152932	NA	NA	Goukovirus	0.78657824	NA	NA	Goukovirus cumutoense	0.68590355
ICTVTaxoChallenge_813435	Riboviria	1.0	NA	NA	Orthornavirae	1.0	NA	NA	Kitrinoviricota	1.0	NA	NA	Alsuviricetes	1.0	NA	NA	Tymovirales	1.0	NA	NA	Betaflexiviridae	1.0	Quinvirinae	1.0	Carlavirus	1.0	NA	NA	NA	NA
ICTVTaxoChallenge_813496	Riboviria	1.0	NA	NA	Orthornavirae	1.0	NA	NA	Lenarviricota	1.0	NA	NA	Leviviricetes	1.0	NA	NA	Timlovirales	0.9999995	NA	NA	Steitzviridae	0.9999995	NA	NA	Hodnevirus	0.9999993	NA	NA	NA	NA
ICTVTaxoChallenge_81351	Riboviria	1.0	NA	NA	Orthornavirae	1.0	NA	NA	Pisuviricota	1.0	NA	NA	Pisoniviricetes	0.99999964	NA	NA	Picornavirales	0.99999964	NA	NA	Secoviridae	0.99999964	Comovirinae	0.9999995	Fabavirus	0.9999995	NA	NA	Fabavirus betaviciae	0.9999993
ICTVTaxoChallenge_813539	Riboviria	1.0	NA	NA	Orthornavirae	1.0	NA	NA	Negarnaviricota	0.9999999	Polyploviricotina	0.9999999	Bunyaviricetes	0.9999999	NA	NA	Hareavirales	0.9999999	NA	NA	Nairoviridae	0.9999993	NA	NA	Orthonairovirus	0.9999993	NA	NA	NA	NA
ICTVTaxoChallenge_813598	Riboviria	1.0	NA	NA	Orthornavirae	1.0	NA	NA	Duplornaviricota	0.9777599	NA	NA	Resentoviricetes	0.9777599	NA	NA	Reovirales	0.9777599	NA	NA	Sedoreoviridae	0.9774537	NA	NA	Rotavirus	0.92741084	NA	NA	Rotavirus alphagastroenteritidis	0.81082344
ICTVTaxoChallenge_81360	Riboviria	1.0	NA	NA	Orthornavirae	1.0	NA	NA	Duplornaviricota	1.0	NA	NA	Chrymotiviricetes	1.0	NA	NA	Ghabrivirales	1.0	Gammatotivirineae	0.5729593	Alternaviridae	0.5729593	NA	NA	Alternavirus	0.5729593	NA	NA	Alternavirus fusarii	0.57295597
ICTVTaxoChallenge_813607	Duplodnaviria	1.0	NA	NA	Heunggongvirae	1.0	NA	NA	Uroviricota	1.0	NA	NA	Caudoviricetes	1.0	NA	NA	NA	NA	NA	NA	Madridviridae	0.8443747	NA	NA	Cepunavirus	0.8443747	NA	NA	Cepunavirus Cp7	0.8443747
ICTVTaxoChallenge_813618	Riboviria	1.0	NA	NA	Orthornavirae	1.0	NA	NA	Negarnaviricota	0.99998724	Haploviricotina	0.99998724	Monjiviricetes	0.99998724	NA	NA	Mononegavirales	0.99998724	NA	NA	Rhabdoviridae	0.9999869	Betarhabdovirinae	0.9999869	Varicosavirus	0.99984455	NA	NA	NA	NA
ICTVTaxoChallenge_813656	Duplodnaviria	0.85809195	NA	NA	Heunggongvirae	0.85809195	NA	NA	Uroviricota	0.85809195	NA	NA	Caudoviricetes	0.85809195	NA	NA	NA	NA	NA	NA	Verdandiviridae	0.80093503	NA	NA	Tonitrusvirus	0.800923	NA	NA	Tonitrusvirus shimokitaense	0.800923
ICTVTaxoChallenge_813667	Duplodnaviria	0.99999976	NA	NA	Heunggongvirae	0.99999976	NA	NA	Uroviricota	0.99999976	NA	NA	Caudoviricetes	0.99999976	NA	NA	NA	NA	NA	NA	NA	NA	Gracegardnervirinae	0.9994894	Cheoctovirus	0.9994894	NA	NA	Cheoctovirus moonbeam	0.96836936
ICTVTaxoChallenge_813718	Monodnaviria	0.99997926	NA	NA	Loebvirae	0.9999702	NA	NA	Hofneiviricota	0.9999702	NA	NA	Faserviricetes	0.9999702	NA	NA	Tubulavirales	0.9999702	NA	NA	Inoviridae	0.99985254	NA	NA	Infulavirus	0.9593518	NA	NA	Infulavirus If1	0.9593518
ICTVTaxoChallenge_813732	NA	NA	NA	NA	NA	NA	NA	NA	NA	NA	NA	NA	NA	NA	NA	NA	NA	NA	NA	NA	Avsunviroidae	1.0	NA	NA	Elaviroid	0.7218939	NA	NA	Elaviroid latensmelongenae	0.7218939
ICTVTaxoChallenge_813785	Monodnaviria	0.9829334	NA	NA	Loebvirae	0.9829334	NA	NA	Hofneiviricota	0.9829334	NA	NA	Faserviricetes	0.9829334	NA	NA	Tubulavirales	0.9829334	NA	NA	Inoviridae	0.9828462	NA	NA	NA	NA	NA	NA	NA	NA
ICTVTaxoChallenge_813800	Riboviria	1.0	NA	NA	Orthornavirae	1.0	NA	NA	Duplornaviricota	0.98152417	NA	NA	Chrymotiviricetes	0.73618	NA	NA	Ghabrivirales	0.73618	Gammatotivirineae	0.7360622	Alternaviridae	0.7360622	NA	NA	Alternavirus	0.7360622	NA	NA	NA	NA
ICTVTaxoChallenge_8139	Riboviria	1.0	NA	NA	Orthornavirae	1.0	NA	NA	Duplornaviricota	0.8566409	NA	NA	Chrymotiviricetes	0.8566409	NA	NA	Ghabrivirales	0.8566409	Alphatotivirineae	0.8566409	Chrysoviridae	0.8566409	NA	NA	Alphachrysovirus	0.8566409	NA	NA	Alphachrysovirus anthurii	0.85659206
ICTVTaxoChallenge_813907	Duplodnaviria	1.0	NA	NA	Heunggongvirae	1.0	NA	NA	Uroviricota	1.0	NA	NA	Caudoviricetes	1.0	NA	NA	NA	NA	NA	NA	Demerecviridae	0.999046	NA	NA	Sugarlandvirus	0.9201668	NA	NA	NA	NA
ICTVTaxoChallenge_813942	Duplodnaviria	0.9956202	NA	NA	Heunggongvirae	0.9956202	NA	NA	Uroviricota	0.9956202	NA	NA	Caudoviricetes	0.9956202	NA	NA	NA	NA	NA	NA	NA	NA	NA	NA	NA	NA	NA	NA	NA	NA
ICTVTaxoChallenge_813947	Riboviria	1.0	NA	NA	Orthornavirae	1.0	NA	NA	Negarnaviricota	1.0	Polyploviricotina	1.0	Bunyaviricetes	1.0	NA	NA	Elliovirales	0.9983033	NA	NA	Tospoviridae	0.8623823	NA	NA	Orthotospovirus	0.8623823	NA	NA	Orthotospovirus melotessellati	0.8360005
ICTVTaxoChallenge_813985	Riboviria	0.99998426	NA	NA	Orthornavirae	0.99998426	NA	NA	Pisuviricota	0.9949841	NA	NA	Duplopiviricetes	0.99498373	NA	NA	Durnavirales	0.99498373	NA	NA	Fusariviridae	0.9949606	NA	NA	Betafusarivirus	0.6107547	NA	NA	Betafusarivirus sinensis	0.57883835
ICTVTaxoChallenge_81408	Monodnaviria	0.94046926	NA	NA	Shotokuvirae	0.94046926	NA	NA	Cressdnaviricota	0.94043094	NA	NA	Arfiviricetes	0.9404308	NA	NA	Mulpavirales	0.9321903	NA	NA	Anicreviridae	0.90613896	NA	NA	Baranavirus	0.532857	NA	NA	Baranavirus uduis	0.532857
ICTVTaxoChallenge_814084	Duplodnaviria	0.99452114	NA	NA	Heunggongvirae	0.99452114	NA	NA	Peploviricota	0.99452096	NA	NA	Herviviricetes	0.99452096	NA	NA	Herpesvirales	0.99452096	NA	NA	Orthoherpesviridae	0.99452084	Betaherpesvirinae	0.99452084	Roseolovirus	0.9886686	NA	NA	Roseolovirus humanbeta6a	0.5890383
ICTVTaxoChallenge_814107	Riboviria	1.0	NA	NA	Orthornavirae	1.0	NA	NA	Duplornaviricota	0.9999969	NA	NA	Resentoviricetes	0.9999969	NA	NA	Reovirales	0.9999969	NA	NA	Spinareoviridae	0.9999962	NA	NA	Cypovirus	0.88054186	NA	NA	Cypovirus betineae	0.8789513
ICTVTaxoChallenge_814147	Riboviria	1.0	NA	NA	Orthornavirae	0.99999845	NA	NA	Negarnaviricota	0.99999845	Polyploviricotina	0.99999845	Insthoviricetes	0.99999845	NA	NA	Articulavirales	0.99999845	NA	NA	Orthomyxoviridae	0.99999845	NA	NA	Sardinovirus	0.7727359	NA	NA	Sardinovirus pilchardi	0.7727359
ICTVTaxoChallenge_814152	Riboviria	0.9999505	NA	NA	Orthornavirae	0.99994993	NA	NA	Pisuviricota	0.99994934	NA	NA	Pisoniviricetes	0.99994934	NA	NA	Picornavirales	0.99994385	NA	NA	Picornaviridae	0.99994063	Caphthovirinae	0.99991167	Ailurivirus	0.91039395	NA	NA	Ailurivirus agiapa	0.91039395
ICTVTaxoChallenge_814168	Riboviria	0.99998236	NA	NA	Orthornavirae	0.99998236	NA	NA	Negarnaviricota	0.5999772	Polyploviricotina	0.5999772	Insthoviricetes	0.5999772	NA	NA	Articulavirales	0.5999772	NA	NA	Orthomyxoviridae	0.5999741	NA	NA	Sardinovirus	0.5957536	NA	NA	Sardinovirus pilchardi	0.5957536
ICTVTaxoChallenge_814176	Riboviria	1.0	NA	NA	Orthornavirae	1.0	NA	NA	Duplornaviricota	1.0	NA	NA	Chrymotiviricetes	1.0	NA	NA	Ghabrivirales	1.0	Alphatotivirineae	1.0	Chrysoviridae	1.0	NA	NA	Alphachrysovirus	1.0	NA	NA	Alphachrysovirus cryphonectriae	0.9953689
ICTVTaxoChallenge_814182	Duplodnaviria	0.9999974	NA	NA	Heunggongvirae	0.9999974	NA	NA	Uroviricota	0.9999974	NA	NA	Caudoviricetes	0.9999974	NA	NA	Crassvirales	0.9999974	NA	NA	Suoliviridae	0.9999974	Oafivirinae	0.9999974	Burzaovirus	0.9999969	NA	NA	Burzaovirus intestinihominis	0.9661416
ICTVTaxoChallenge_81423	Varidnaviria	0.99999976	NA	NA	Bamfordvirae	0.99999976	NA	NA	Preplasmiviricota	0.99999976	NA	NA	Tectiliviricetes	0.99999976	NA	NA	Rowavirales	0.99999976	NA	NA	Adenoviridae	0.99999976	NA	NA	Barthadenovirus	0.99999976	NA	NA	Barthadenovirus bosquartum	0.5971337
ICTVTaxoChallenge_814232	Varidnaviria	0.9999996	NA	NA	Bamfordvirae	0.9999996	NA	NA	Nucleocytoviricota	0.9999996	NA	NA	Pokkesviricetes	0.9999996	NA	NA	Chitovirales	0.9999996	NA	NA	Poxviridae	0.9999996	Chordopoxvirinae	0.99483925	Vespertilionpoxvirus	0.99473995	NA	NA	Vespertilionpoxvirus eptesipox	0.99473995
ICTVTaxoChallenge_814269	Duplodnaviria	1.0	NA	NA	Heunggongvirae	1.0	NA	NA	Uroviricota	1.0	NA	NA	Caudoviricetes	1.0	NA	NA	Crassvirales	1.0	NA	NA	Crevaviridae	1.0	Doltivirinae	1.0	Kingevirus	0.99997354	NA	NA	Kingevirus communis	0.99997354
ICTVTaxoChallenge_814270	Riboviria	1.0	NA	NA	Orthornavirae	1.0	NA	NA	NA	NA	NA	NA	NA	NA	NA	NA	NA	NA	NA	NA	Birnaviridae	1.0	NA	NA	Aquabirnavirus	0.9999778	NA	NA	Aquabirnavirus salmonidae	0.99974984
ICTVTaxoChallenge_814275	Duplodnaviria	0.99999845	NA	NA	Heunggongvirae	0.99999845	NA	NA	Uroviricota	0.99999845	NA	NA	Caudoviricetes	0.99999845	NA	NA	NA	NA	NA	NA	NA	NA	NA	NA	NA	NA	NA	NA	NA	NA
ICTVTaxoChallenge_814288	Duplodnaviria	1.0	NA	NA	Heunggongvirae	1.0	NA	NA	Uroviricota	1.0	NA	NA	Caudoviricetes	1.0	NA	NA	NA	NA	NA	NA	NA	NA	Vequintavirinae	0.94333804	Mydovirus	0.94332576	NA	NA	Mydovirus KpS8	0.9430666
ICTVTaxoChallenge_814295	Riboviria	1.0	NA	NA	Orthornavirae	1.0	NA	NA	Pisuviricota	0.9978229	NA	NA	Pisoniviricetes	0.9958193	NA	NA	Picornavirales	0.99120086	NA	NA	Secoviridae	0.99120075	NA	NA	Sadwavirus	0.95121944	Cholivirus	0.94285953	Sadwavirus gammananas	0.94255155
ICTVTaxoChallenge_814324	Riboviria	1.0	NA	NA	Orthornavirae	1.0	NA	NA	Kitrinoviricota	0.99999976	NA	NA	Alsuviricetes	0.99999976	NA	NA	Martellivirales	0.99999976	NA	NA	Kitaviridae	0.9999838	NA	NA	Cilevirus	0.9999728	NA	NA	Cilevirus ligustri	0.99465245
ICTVTaxoChallenge_814332	Riboviria	1.0	NA	NA	Orthornavirae	1.0	NA	NA	Pisuviricota	0.9999999	NA	NA	Pisoniviricetes	0.9999999	NA	NA	Picornavirales	0.9999999	NA	NA	Picornaviridae	0.9999999	Ensavirinae	0.9999999	Enterovirus	0.8728863	NA	NA	Enterovirus alphacoxsackie	0.8728189
ICTVTaxoChallenge_814334	Riboviria	1.0	NA	NA	Orthornavirae	1.0	NA	NA	Negarnaviricota	0.86470175	Polyploviricotina	0.86470175	Bunyaviricetes	0.86470175	NA	NA	Elliovirales	0.86470175	NA	NA	Fimoviridae	0.86470175	NA	NA	Emaravirus	0.86470175	NA	NA	Emaravirus illicii	0.56977826
ICTVTaxoChallenge_814337	Riboviria	1.0	NA	NA	Orthornavirae	1.0	NA	NA	Negarnaviricota	1.0	Haploviricotina	1.0	Monjiviricetes	1.0	NA	NA	Mononegavirales	1.0	NA	NA	Xinmoviridae	0.97233295	NA	NA	Anphevirus	0.64321774	NA	NA	Anphevirus xinchengense	0.64321774
ICTVTaxoChallenge_814368	Riboviria	1.0	NA	NA	Orthornavirae	1.0	NA	NA	Pisuviricota	1.0	NA	NA	Pisoniviricetes	1.0	NA	NA	Picornavirales	1.0	NA	NA	Picornaviridae	0.99999976	Caphthovirinae	0.9995993	Aphthovirus	0.9975153	NA	NA	Aphthovirus bogeli	0.9975151
ICTVTaxoChallenge_814372	Riboviria	1.0	NA	NA	Orthornavirae	1.0	NA	NA	Duplornaviricota	1.0	NA	NA	Chrymotiviricetes	1.0	NA	NA	Ghabrivirales	1.0	Alphatotivirineae	1.0	Orthototiviridae	0.71273726	NA	NA	Totivirus	0.71273726	NA	NA	Totivirus nijyuni	0.533149
ICTVTaxoChallenge_814395	Riboviria	1.0	NA	NA	Orthornavirae	1.0	NA	NA	Negarnaviricota	1.0	Polyploviricotina	1.0	Bunyaviricetes	1.0	NA	NA	Hareavirales	0.9944608	NA	NA	Phenuiviridae	0.9944607	NA	NA	Tenuivirus	0.9944607	NA	NA	Tenuivirus echinochloae	0.9942343
ICTVTaxoChallenge_814409	Varidnaviria	0.99967194	NA	NA	Bamfordvirae	0.99967194	NA	NA	Nucleocytoviricota	0.99967194	NA	NA	Pokkesviricetes	0.50114256	NA	NA	Chitovirales	0.50114256	NA	NA	Poxviridae	0.50114256	Entomopoxvirinae	0.50106734	NA	NA	NA	NA	NA	NA
ICTVTaxoChallenge_814426	Varidnaviria	1.0	NA	NA	Bamfordvirae	1.0	NA	NA	Nucleocytoviricota	1.0	NA	NA	Megaviricetes	0.9999908	NA	NA	Imitervirales	0.75078523	NA	NA	Mimiviridae	0.7497203	Megamimivirinae	0.74950683	Moumouvirus	0.5438554	NA	NA	Moumouvirus moumou	0.5418762
ICTVTaxoChallenge_814480	Riboviria	1.0	NA	NA	Orthornavirae	1.0	NA	NA	Duplornaviricota	0.5699961	NA	NA	Resentoviricetes	0.5699961	NA	NA	Reovirales	0.5699961	NA	NA	Spinareoviridae	0.5699961	NA	NA	Orthoreovirus	0.5586906	NA	NA	Orthoreovirus broomense	0.5416049
ICTVTaxoChallenge_814513	NA	NA	NA	NA	NA	NA	NA	NA	NA	NA	NA	NA	NA	NA	NA	NA	NA	NA	NA	NA	Anelloviridae	0.9999944	NA	NA	Upsilontorquevirus	0.99998105	NA	NA	Upsilontorquevirus procy8	0.98668087
ICTVTaxoChallenge_814519	NA	NA	NA	NA	NA	NA	NA	NA	NA	NA	NA	NA	NA	NA	NA	NA	NA	NA	NA	NA	Rhodogtaviriformidae	0.99676174	NA	NA	Dinogtaviriform	0.9967419	NA	NA	Dinogtaviriform tomaschi	0.9967419
ICTVTaxoChallenge_814527	Riboviria	1.0	NA	NA	Orthornavirae	1.0	NA	NA	Negarnaviricota	1.0	Polyploviricotina	1.0	Bunyaviricetes	1.0	NA	NA	Elliovirales	1.0	NA	NA	Fimoviridae	1.0	NA	NA	Emaravirus	1.0	NA	NA	Emaravirus fici	0.855426
ICTVTaxoChallenge_81455	Monodnaviria	1.0	NA	NA	Shotokuvirae	1.0	NA	NA	Cressdnaviricota	1.0	NA	NA	Arfiviricetes	1.0	NA	NA	Mulpavirales	1.0	NA	NA	Nanoviridae	0.9999956	NA	NA	Nanovirus	0.99999547	NA	NA	Nanovirus flavipisi	0.9457212
ICTVTaxoChallenge_814566	Riboviria	1.0	NA	NA	Orthornavirae	1.0	NA	NA	Pisuviricota	0.9974969	NA	NA	Stelpaviricetes	0.9972865	NA	NA	Patatavirales	0.9972865	NA	NA	Potyviridae	0.9972865	NA	NA	Bymovirus	0.56714714	NA	NA	Bymovirus oryzae	0.5355545
ICTVTaxoChallenge_814586	Riboviria	1.0	NA	NA	Orthornavirae	1.0	NA	NA	Negarnaviricota	0.9448651	Polyploviricotina	0.9448651	Bunyaviricetes	0.85888636	NA	NA	Elliovirales	0.8578967	NA	NA	Fimoviridae	0.7936035	NA	NA	Emaravirus	0.7936035	NA	NA	Emaravirus pyri	0.71155035
ICTVTaxoChallenge_814610	Duplodnaviria	0.6064799	NA	NA	Heunggongvirae	0.6064799	NA	NA	Uroviricota	0.6064799	NA	NA	Caudoviricetes	0.6064799	NA	NA	NA	NA	NA	NA	NA	NA	Vequintavirinae	0.60464346	Vequintavirus	0.6046428	NA	NA	NA	NA
ICTVTaxoChallenge_814614	Monodnaviria	1.0	NA	NA	Shotokuvirae	1.0	NA	NA	Cressdnaviricota	1.0	NA	NA	Repensiviricetes	1.0	NA	NA	Geplafuvirales	1.0	NA	NA	Geminiviridae	1.0	NA	NA	Begomovirus	1.0	NA	NA	Begomovirus caricae	0.92344105
ICTVTaxoChallenge_814615	NA	NA	NA	NA	NA	NA	NA	NA	NA	NA	NA	NA	NA	NA	NA	NA	NA	NA	NA	NA	Tolecusatellitidae	1.0	NA	NA	Betasatellite	1.0	NA	NA	NA	NA
ICTVTaxoChallenge_814645	Riboviria	1.0	NA	NA	Orthornavirae	1.0	NA	NA	Negarnaviricota	1.0	Polyploviricotina	1.0	Bunyaviricetes	1.0	NA	NA	Hareavirales	1.0	NA	NA	Phenuiviridae	1.0	NA	NA	Phlebovirus	0.86062884	NA	NA	Phlebovirus candiruense	0.70434517
ICTVTaxoChallenge_814653	Riboviria	1.0	NA	NA	Orthornavirae	1.0	NA	NA	Negarnaviricota	1.0	Polyploviricotina	1.0	Bunyaviricetes	1.0	NA	NA	Elliovirales	1.0	NA	NA	Peribunyaviridae	1.0	NA	NA	Orthobunyavirus	0.99998736	NA	NA	NA	NA
ICTVTaxoChallenge_814658	Duplodnaviria	1.0	NA	NA	Heunggongvirae	1.0	NA	NA	Uroviricota	1.0	NA	NA	Caudoviricetes	1.0	NA	NA	NA	NA	NA	NA	Kyanoviridae	0.8334519	NA	NA	Ronodorvirus	0.83102244	NA	NA	Ronodorvirus pssm3	0.7349726
ICTVTaxoChallenge_814668	Duplodnaviria	1.0	NA	NA	Heunggongvirae	1.0	NA	NA	Uroviricota	1.0	NA	NA	Caudoviricetes	1.0	NA	NA	NA	NA	NA	NA	Autographiviridae	0.9914567	NA	NA	NA	NA	NA	NA	NA	NA
ICTVTaxoChallenge_814676	Monodnaviria	1.0	NA	NA	Shotokuvirae	1.0	NA	NA	Cossaviricota	1.0	NA	NA	Quintoviricetes	1.0	NA	NA	Piccovirales	1.0	NA	NA	Parvoviridae	1.0	Densovirinae	0.9611963	Iteradensovirus	0.95504457	NA	NA	Iteradensovirus lepidopteran4	0.8501922
ICTVTaxoChallenge_814683	Riboviria	1.0	NA	NA	Orthornavirae	1.0	NA	NA	Lenarviricota	0.9999994	NA	NA	Leviviricetes	0.9999994	NA	NA	Timlovirales	0.9999994	NA	NA	Steitzviridae	0.9999994	NA	NA	Kecuhnavirus	0.92619383	NA	NA	Kecuhnavirus montisvivens	0.7573538
ICTVTaxoChallenge_81469	Riboviria	1.0	NA	NA	Orthornavirae	1.0	NA	NA	Negarnaviricota	1.0	Haploviricotina	1.0	Monjiviricetes	1.0	NA	NA	Mononegavirales	1.0	NA	NA	Rhabdoviridae	0.9885952	Betarhabdovirinae	0.9885952	Varicosavirus	0.9885952	NA	NA	Varicosavirus luffae	0.98257065
ICTVTaxoChallenge_814728	Monodnaviria	1.0	NA	NA	Shotokuvirae	1.0	NA	NA	Cressdnaviricota	1.0	NA	NA	Repensiviricetes	1.0	NA	NA	Geplafuvirales	1.0	NA	NA	Geminiviridae	1.0	NA	NA	Begomovirus	1.0	NA	NA	NA	NA
ICTVTaxoChallenge_814737	Duplodnaviria	1.0	NA	NA	Heunggongvirae	1.0	NA	NA	Uroviricota	1.0	NA	NA	Caudoviricetes	1.0	NA	NA	NA	NA	NA	NA	NA	NA	NA	NA	Arawnvirus	0.9963923	NA	NA	Arawnvirus arawn	0.9963923
ICTVTaxoChallenge_814738	Adnaviria	1.0	NA	NA	Zilligvirae	1.0	NA	NA	Taleaviricota	1.0	NA	NA	Tokiviricetes	1.0	NA	NA	Ligamenvirales	1.0	NA	NA	Rudiviridae	1.0	NA	NA	Icerudivirus	1.0	NA	NA	Icerudivirus hveragerdiense	0.99996364
ICTVTaxoChallenge_814768	Duplodnaviria	0.99926645	NA	NA	Heunggongvirae	0.99926645	NA	NA	Uroviricota	0.99926645	NA	NA	Caudoviricetes	0.99926645	NA	NA	Crassvirales	0.99920845	NA	NA	Crevaviridae	0.9960371	Doltivirinae	0.9960371	Kahucivirus	0.99595565	NA	NA	Kahucivirus intestinalis	0.99595565
ICTVTaxoChallenge_814770	Riboviria	1.0	NA	NA	Orthornavirae	1.0	NA	NA	Kitrinoviricota	0.9999987	NA	NA	Alsuviricetes	0.9999987	NA	NA	Martellivirales	0.9999987	NA	NA	Bromoviridae	0.9999987	NA	NA	Ilarvirus	0.9999987	NA	NA	Ilarvirus PMV	0.89283836
ICTVTaxoChallenge_814775	Riboviria	1.0	NA	NA	Orthornavirae	1.0	NA	NA	Duplornaviricota	0.950002	NA	NA	Resentoviricetes	0.950002	NA	NA	Reovirales	0.950002	NA	NA	Sedoreoviridae	0.9479675	NA	NA	Mimoreovirus	0.929178	NA	NA	Mimoreovirus micromonadis	0.929178
ICTVTaxoChallenge_814785	Monodnaviria	1.0	NA	NA	Shotokuvirae	1.0	NA	NA	Cressdnaviricota	1.0	NA	NA	Arfiviricetes	1.0	NA	NA	Cirlivirales	0.9999999	NA	NA	Circoviridae	0.99999714	NA	NA	Cyclovirus	0.8907427	NA	NA	NA	NA
ICTVTaxoChallenge_81480	Riboviria	1.0	NA	NA	Orthornavirae	1.0	NA	NA	Duplornaviricota	1.0	NA	NA	Resentoviricetes	1.0	NA	NA	Reovirales	1.0	NA	NA	Spinareoviridae	1.0	NA	NA	Orthoreovirus	1.0	NA	NA	Orthoreovirus nelsonense	0.9549409
ICTVTaxoChallenge_814821	Duplodnaviria	1.0	NA	NA	Heunggongvirae	1.0	NA	NA	Uroviricota	1.0	NA	NA	Caudoviricetes	1.0	NA	NA	NA	NA	NA	NA	NA	NA	NA	NA	Kostyavirus	0.9984	NA	NA	Kostyavirus eureka	0.62431693
ICTVTaxoChallenge_814839	Duplodnaviria	1.0	NA	NA	Heunggongvirae	1.0	NA	NA	Uroviricota	1.0	NA	NA	Caudoviricetes	1.0	NA	NA	NA	NA	NA	NA	Stanwilliamsviridae	0.9999865	Boydwoodruffvirinae	0.9999865	Samistivirus	0.9999865	NA	NA	Samistivirus jay2jay	0.62650836
ICTVTaxoChallenge_814840	Riboviria	1.0	NA	NA	Orthornavirae	1.0	NA	NA	Negarnaviricota	1.0	Haploviricotina	1.0	Monjiviricetes	1.0	NA	NA	Mononegavirales	1.0	NA	NA	Rhabdoviridae	0.9999999	Alpharhabdovirinae	0.9991978	Ohlsrhavirus	0.779882	NA	NA	Ohlsrhavirus northcreek	0.5845119
ICTVTaxoChallenge_814882	Riboviria	1.0	NA	NA	Orthornavirae	1.0	NA	NA	Negarnaviricota	1.0	Polyploviricotina	1.0	Bunyaviricetes	1.0	NA	NA	Hareavirales	0.99634725	NA	NA	Phenuiviridae	0.5563299	NA	NA	Phasivirus	0.5560294	NA	NA	Phasivirus baduense	0.5402166
ICTVTaxoChallenge_814904	Riboviria	1.0	NA	NA	Orthornavirae	1.0	NA	NA	Negarnaviricota	0.9696647	Polyploviricotina	0.9696647	Bunyaviricetes	0.9696647	NA	NA	Elliovirales	0.9696637	NA	NA	Phasmaviridae	0.9695864	NA	NA	Orthophasmavirus	0.958398	NA	NA	Orthophasmavirus sogatellae	0.92767715
ICTVTaxoChallenge_81491	Riboviria	1.0	NA	NA	Orthornavirae	1.0	NA	NA	Duplornaviricota	1.0	NA	NA	Chrymotiviricetes	1.0	NA	NA	Ghabrivirales	1.0	Alphatotivirineae	1.0	Chrysoviridae	1.0	NA	NA	Alphachrysovirus	1.0	NA	NA	Alphachrysovirus raphani	0.9498893
ICTVTaxoChallenge_814923	Monodnaviria	0.9956944	NA	NA	Shotokuvirae	0.9956944	NA	NA	Cressdnaviricota	0.9956944	NA	NA	Arfiviricetes	0.9956944	NA	NA	Cremevirales	0.99175215	NA	NA	Smacoviridae	0.99175215	NA	NA	Porprismacovirus	0.99174094	NA	NA	Porprismacovirus porci6	0.62749135
ICTVTaxoChallenge_814957	Riboviria	1.0	NA	NA	Orthornavirae	1.0	NA	NA	Negarnaviricota	1.0	Polyploviricotina	1.0	Bunyaviricetes	0.9999993	NA	NA	Hareavirales	0.9999993	NA	NA	Phenuiviridae	0.99994624	NA	NA	Citricivirus	0.8821467	NA	NA	Citricivirus chongqinense	0.8821467
ICTVTaxoChallenge_814967	Monodnaviria	1.0	NA	NA	Shotokuvirae	1.0	NA	NA	Cressdnaviricota	1.0	NA	NA	Arfiviricetes	1.0	NA	NA	Rivendellvirales	0.99987626	NA	NA	Naryaviridae	0.99987626	NA	NA	Nauglamirvirus	0.99985313	NA	NA	Nauglamirvirus anduin	0.99985313
ICTVTaxoChallenge_814988	Riboviria	1.0	NA	NA	Orthornavirae	1.0	NA	NA	Duplornaviricota	0.99999976	NA	NA	Resentoviricetes	0.99998534	NA	NA	Reovirales	0.99998534	NA	NA	Spinareoviridae	0.99998534	NA	NA	Mycoreovirus	0.99998534	NA	NA	Mycoreovirus alcryphonectriae	0.9935332
ICTVTaxoChallenge_814989	Riboviria	1.0	NA	NA	Orthornavirae	0.9999813	NA	NA	Pisuviricota	0.6366326	NA	NA	Duplopiviricetes	0.6366326	NA	NA	Durnavirales	0.6366326	NA	NA	Fusariviridae	0.63661295	NA	NA	Alphafusarivirus	0.6251421	NA	NA	NA	NA
ICTVTaxoChallenge_815006	Monodnaviria	1.0	NA	NA	Shotokuvirae	1.0	NA	NA	Cossaviricota	0.9999808	NA	NA	Papovaviricetes	0.9999808	NA	NA	Sepolyvirales	0.9953257	NA	NA	Polyomaviridae	0.9953257	NA	NA	Gammapolyomavirus	0.95111185	NA	NA	Gammapolyomavirus cratorquatus	0.92840815
ICTVTaxoChallenge_815013	Duplodnaviria	1.0	NA	NA	Heunggongvirae	1.0	NA	NA	Uroviricota	1.0	NA	NA	Caudoviricetes	1.0	NA	NA	NA	NA	NA	NA	NA	NA	NA	NA	Backyardiganvirus	0.9902091	NA	NA	NA	NA
ICTVTaxoChallenge_815018	Duplodnaviria	0.9999292	NA	NA	Heunggongvirae	0.9999292	NA	NA	Uroviricota	0.9999292	NA	NA	Caudoviricetes	0.9999292	NA	NA	NA	NA	NA	NA	NA	NA	NA	NA	Dhillonvirus	0.9997635	NA	NA	NA	NA
ICTVTaxoChallenge_815041	Riboviria	1.0	NA	NA	Orthornavirae	1.0	NA	NA	Negarnaviricota	1.0	Haploviricotina	1.0	Monjiviricetes	1.0	NA	NA	Mononegavirales	0.9999999	NA	NA	Paramyxoviridae	0.9999999	Avulavirinae	0.6361298	Metaavulavirus	0.60348886	NA	NA	Metaavulavirus tennessense	0.58505183
ICTVTaxoChallenge_815065	Riboviria	1.0	NA	NA	Orthornavirae	1.0	NA	NA	Lenarviricota	0.5167605	NA	NA	NA	NA	NA	NA	NA	NA	NA	NA	NA	NA	NA	NA	NA	NA	NA	NA	NA	NA
ICTVTaxoChallenge_815099	Riboviria	0.92799336	NA	NA	Orthornavirae	0.92799336	NA	NA	Duplornaviricota	0.92796206	NA	NA	Resentoviricetes	0.92796063	NA	NA	Reovirales	0.92796063	NA	NA	Sedoreoviridae	0.9279553	NA	NA	Phytoreovirus	0.92614603	NA	NA	Phytoreovirus alphaoryzae	0.92612475
ICTVTaxoChallenge_815107	Riboviria	1.0	NA	NA	Orthornavirae	1.0	NA	NA	Negarnaviricota	1.0	Polyploviricotina	1.0	Bunyaviricetes	1.0	NA	NA	Elliovirales	0.9999695	NA	NA	Tospoviridae	0.9999695	NA	NA	Orthotospovirus	0.9999695	NA	NA	Orthotospovirus callaflavi	0.9912142
ICTVTaxoChallenge_815118	Riboviria	1.0	NA	NA	Orthornavirae	1.0	NA	NA	Lenarviricota	0.9988167	NA	NA	Leviviricetes	0.9988167	NA	NA	Norzivirales	0.9988167	NA	NA	Fiersviridae	0.9988167	NA	NA	NA	NA	NA	NA	NA	NA
ICTVTaxoChallenge_815157	Riboviria	1.0	NA	NA	Orthornavirae	1.0	NA	NA	Kitrinoviricota	1.0	NA	NA	Alsuviricetes	1.0	NA	NA	Hepelivirales	0.9909479	NA	NA	Benyviridae	0.99094504	NA	NA	Benyvirus	0.99094504	NA	NA	Benyvirus arctii	0.9908619
ICTVTaxoChallenge_815158	Monodnaviria	1.0	NA	NA	Shotokuvirae	1.0	NA	NA	Cossaviricota	1.0	NA	NA	Papovaviricetes	1.0	NA	NA	Zurhausenvirales	1.0	NA	NA	Papillomaviridae	1.0	Firstpapillomavirinae	1.0	Deltapapillomavirus	0.9495178	NA	NA	Deltapapillomavirus 4	0.9494862
ICTVTaxoChallenge_815236	Riboviria	1.0	NA	NA	Orthornavirae	1.0	NA	NA	Negarnaviricota	1.0	Haploviricotina	1.0	Monjiviricetes	1.0	NA	NA	Mononegavirales	1.0	NA	NA	Rhabdoviridae	0.8439141	Betarhabdovirinae	0.8439128	Varicosavirus	0.8439128	NA	NA	Varicosavirus artemisiae	0.50547576
ICTVTaxoChallenge_815239	Monodnaviria	1.0	NA	NA	Shotokuvirae	1.0	NA	NA	Cressdnaviricota	1.0	NA	NA	Arfiviricetes	1.0	NA	NA	Cirlivirales	0.99957174	NA	NA	Circoviridae	0.99957174	NA	NA	Circovirus	0.9761177	NA	NA	Circovirus tetning	0.7762495
ICTVTaxoChallenge_815253	Duplodnaviria	0.62437135	NA	NA	Heunggongvirae	0.62437135	NA	NA	Uroviricota	0.62437135	NA	NA	Caudoviricetes	0.62437135	NA	NA	NA	NA	NA	NA	NA	NA	NA	NA	Jouyvirus	0.6021458	NA	NA	Jouyvirus ev207	0.6021234
ICTVTaxoChallenge_815260	Duplodnaviria	0.9495914	NA	NA	Heunggongvirae	0.9495914	NA	NA	Uroviricota	0.9495914	NA	NA	Caudoviricetes	0.9495914	NA	NA	NA	NA	NA	NA	Schitoviridae	0.9186738	Demetervirinae	0.909441	Acanvirus	0.90883905	NA	NA	Acanvirus Y38	0.8742963
ICTVTaxoChallenge_815274	Duplodnaviria	1.0	NA	NA	Heunggongvirae	1.0	NA	NA	Uroviricota	1.0	NA	NA	Caudoviricetes	1.0	NA	NA	NA	NA	NA	NA	NA	NA	NA	NA	Ceduovirus	0.9945964	NA	NA	Ceduovirus bIBB14	0.8868819
ICTVTaxoChallenge_815285	Riboviria	1.0	NA	NA	Orthornavirae	1.0	NA	NA	Negarnaviricota	1.0	Polyploviricotina	1.0	Bunyaviricetes	1.0	NA	NA	Elliovirales	0.96221715	NA	NA	Hantaviridae	0.60615146	Mammantavirinae	0.60610765	Thottimvirus	0.5957936	NA	NA	Thottimvirus imjinense	0.5850598
ICTVTaxoChallenge_815290	Duplodnaviria	0.9998829	NA	NA	Heunggongvirae	0.9998829	NA	NA	Uroviricota	0.9998829	NA	NA	Caudoviricetes	0.9998829	NA	NA	NA	NA	NA	NA	Peduoviridae	0.9957385	NA	NA	NA	NA	NA	NA	NA	NA
ICTVTaxoChallenge_8153	NA	NA	NA	NA	NA	NA	NA	NA	NA	NA	NA	NA	Naldaviricetes	1.0	NA	NA	Lefavirales	1.0	NA	NA	Baculoviridae	0.9999994	NA	NA	Alphabaculovirus	0.9999994	NA	NA	Alphabaculovirus capomonae	0.99883777
ICTVTaxoChallenge_815332	Riboviria	1.0	NA	NA	Orthornavirae	1.0	NA	NA	Kitrinoviricota	1.0	NA	NA	Magsaviricetes	0.99999523	NA	NA	Nodamuvirales	0.99999523	NA	NA	Nodaviridae	0.99999523	NA	NA	Alphanodavirus	0.9807917	NA	NA	Alphanodavirus nodamuraense	0.9790033
ICTVTaxoChallenge_815339	Riboviria	0.97510713	NA	NA	NA	NA	NA	NA	NA	NA	NA	NA	NA	NA	NA	NA	NA	NA	NA	NA	Polymycoviridae	0.94653964	NA	NA	Polymycovirus	0.94653964	NA	NA	Polymycovirus fusarii	0.94653964
ICTVTaxoChallenge_815360	Riboviria	1.0	NA	NA	Pararnavirae	1.0	NA	NA	Artverviricota	1.0	NA	NA	Revtraviricetes	1.0	NA	NA	Ortervirales	1.0	NA	NA	Caulimoviridae	0.9999566	NA	NA	Tungrovirus	0.63173145	NA	NA	Tungrovirus agapanthi	0.63173145
ICTVTaxoChallenge_81538	Duplodnaviria	1.0	NA	NA	Heunggongvirae	1.0	NA	NA	Uroviricota	1.0	NA	NA	Caudoviricetes	1.0	NA	NA	NA	NA	NA	NA	NA	NA	NA	NA	Sandinevirus	0.99849916	NA	NA	Sandinevirus BK5T	0.99849916
ICTVTaxoChallenge_815405	Duplodnaviria	1.0	NA	NA	Heunggongvirae	1.0	NA	NA	Uroviricota	1.0	NA	NA	Caudoviricetes	1.0	NA	NA	NA	NA	NA	NA	NA	NA	Guernseyvirinae	0.99908876	Jerseyvirus	0.99407244	NA	NA	Jerseyvirus SETP7	0.6809537
ICTVTaxoChallenge_815450	Riboviria	1.0	NA	NA	Orthornavirae	1.0	NA	NA	Negarnaviricota	1.0	Polyploviricotina	1.0	Insthoviricetes	1.0	NA	NA	Articulavirales	1.0	NA	NA	Orthomyxoviridae	1.0	NA	NA	Deltainfluenzavirus	1.0	NA	NA	Deltainfluenzavirus influenzae	1.0
ICTVTaxoChallenge_815478	Varidnaviria	0.9999988	NA	NA	Helvetiavirae	0.9999988	NA	NA	Dividoviricota	0.9999988	NA	NA	Laserviricetes	0.9999988	NA	NA	Halopanivirales	0.9999988	NA	NA	Simuloviridae	0.9999988	NA	NA	Yingchengvirus	0.9999988	NA	NA	Yingchengvirus boliviaense	0.95092195
ICTVTaxoChallenge_81548	Duplodnaviria	1.0	NA	NA	Heunggongvirae	1.0	NA	NA	Uroviricota	1.0	NA	NA	Caudoviricetes	1.0	NA	NA	NA	NA	NA	NA	Rountreeviridae	1.0	Rakietenvirinae	0.99999285	Rosenblumvirus	0.99999285	NA	NA	Rosenblumvirus SCH1	0.91393083
ICTVTaxoChallenge_815518	Riboviria	1.0	NA	NA	Orthornavirae	1.0	NA	NA	Duplornaviricota	1.0	NA	NA	Resentoviricetes	1.0	NA	NA	Reovirales	1.0	NA	NA	Spinareoviridae	1.0	NA	NA	Cypovirus	0.9999999	NA	NA	Cypovirus trichoplusiae	0.9971572
ICTVTaxoChallenge_815526	Riboviria	1.0	NA	NA	Orthornavirae	1.0	NA	NA	Lenarviricota	1.0	NA	NA	Howeltoviricetes	1.0	NA	NA	Cryppavirales	1.0	NA	NA	Mitoviridae	1.0	NA	NA	Duamitovirus	1.0	NA	NA	Duamitovirus fupo4	0.9766483
ICTVTaxoChallenge_815597	Riboviria	1.0	NA	NA	Orthornavirae	1.0	NA	NA	Kitrinoviricota	0.9342704	NA	NA	Alsuviricetes	0.9179799	NA	NA	Tymovirales	0.9179799	NA	NA	Alphaflexiviridae	0.91797686	NA	NA	Potexvirus	0.6455392	NA	NA	NA	NA
ICTVTaxoChallenge_815603	Monodnaviria	0.89870936	NA	NA	Shotokuvirae	0.89870936	NA	NA	Cossaviricota	0.80781037	NA	NA	Papovaviricetes	0.79948103	NA	NA	Sepolyvirales	0.5191698	NA	NA	Polyomaviridae	0.5191698	NA	NA	NA	NA	NA	NA	NA	NA
ICTVTaxoChallenge_81571	Riboviria	1.0	NA	NA	Orthornavirae	1.0	NA	NA	Duplornaviricota	0.9999999	NA	NA	Resentoviricetes	0.9999999	NA	NA	Reovirales	0.9999999	NA	NA	Spinareoviridae	0.9999999	NA	NA	Dinovernavirus	0.9999999	NA	NA	Dinovernavirus aedis	0.9999999
ICTVTaxoChallenge_815733	Monodnaviria	1.0	NA	NA	Shotokuvirae	1.0	NA	NA	Cressdnaviricota	1.0	NA	NA	Repensiviricetes	1.0	NA	NA	Geplafuvirales	1.0	NA	NA	Geminiviridae	1.0	NA	NA	Turncurtovirus	0.9999964	NA	NA	Turncurtovirus brassicae	0.9999964
ICTVTaxoChallenge_815739	Varidnaviria	0.9966889	NA	NA	Bamfordvirae	0.9966889	NA	NA	Preplasmiviricota	0.9966846	NA	NA	Tectiliviricetes	0.9785191	NA	NA	NA	NA	NA	NA	NA	NA	NA	NA	NA	NA	NA	NA	NA	NA
ICTVTaxoChallenge_815788	Monodnaviria	1.0	NA	NA	Shotokuvirae	1.0	NA	NA	Cossaviricota	1.0	NA	NA	Papovaviricetes	1.0	NA	NA	Zurhausenvirales	1.0	NA	NA	Papillomaviridae	1.0	Firstpapillomavirinae	1.0	Gammapapillomavirus	1.0	NA	NA	Gammapapillomavirus 11	0.9325445
ICTVTaxoChallenge_815789	Monodnaviria	1.0	NA	NA	Shotokuvirae	0.9565301	NA	NA	Cressdnaviricota	0.9565301	NA	NA	Repensiviricetes	0.9565301	NA	NA	Geplafuvirales	0.9565301	NA	NA	Geminiviridae	0.9565301	NA	NA	Begomovirus	0.9565301	NA	NA	NA	NA
ICTVTaxoChallenge_815795	Riboviria	1.0	NA	NA	Pararnavirae	0.99998057	NA	NA	Artverviricota	0.99998057	NA	NA	Revtraviricetes	0.99998057	NA	NA	Ortervirales	0.99998057	NA	NA	Caulimoviridae	0.97695	NA	NA	Badnavirus	0.97695	NA	NA	Badnavirus venaribis	0.8291662
ICTVTaxoChallenge_815825	Riboviria	1.0	NA	NA	Orthornavirae	1.0	NA	NA	Pisuviricota	0.9999906	NA	NA	Pisoniviricetes	0.9999906	NA	NA	Picornavirales	0.9999906	NA	NA	Picornaviridae	0.9999906	Paavivirinae	0.6068631	Avihepatovirus	0.5952595	NA	NA	Avihepatovirus ahepati	0.5952595
ICTVTaxoChallenge_815893	Adnaviria	1.0	NA	NA	Zilligvirae	1.0	NA	NA	Taleaviricota	1.0	NA	NA	Tokiviricetes	1.0	NA	NA	Ligamenvirales	1.0	NA	NA	Lipothrixviridae	1.0	NA	NA	Betalipothrixvirus	0.99933296	NA	NA	Betalipothrixvirus hveragerdiense	0.9992882
ICTVTaxoChallenge_815953	Riboviria	1.0	NA	NA	Orthornavirae	1.0	NA	NA	Negarnaviricota	0.99994934	Haploviricotina	0.99994934	Monjiviricetes	0.99994934	NA	NA	Mononegavirales	0.9998487	NA	NA	Rhabdoviridae	0.9998486	Alpharhabdovirinae	0.9998486	Hapavirus	0.9960161	NA	NA	NA	NA
ICTVTaxoChallenge_815984	Riboviria	0.9997304	NA	NA	Orthornavirae	0.9997304	NA	NA	Duplornaviricota	0.7447376	NA	NA	Resentoviricetes	0.7447376	NA	NA	Reovirales	0.7447376	NA	NA	Sedoreoviridae	0.7447376	NA	NA	Rotavirus	0.7447376	NA	NA	Rotavirus iotagastroenteritidis	0.7403793
ICTVTaxoChallenge_815990	Duplodnaviria	0.99977165	NA	NA	Heunggongvirae	0.99977165	NA	NA	Uroviricota	0.99977165	NA	NA	Caudoviricetes	0.99977165	NA	NA	NA	NA	NA	NA	Drexlerviridae	0.99971086	Tempevirinae	0.9997099	Hanrivervirus	0.9996378	NA	NA	Hanrivervirus fulano1	0.78537136
ICTVTaxoChallenge_815993	Riboviria	0.9999999	NA	NA	Orthornavirae	0.9999999	NA	NA	Lenarviricota	0.9993186	NA	NA	Miaviricetes	0.8506162	NA	NA	Ourlivirales	0.8506162	NA	NA	Botourmiaviridae	0.8506162	NA	NA	Penoulivirus	0.8506162	NA	NA	NA	NA
ICTVTaxoChallenge_815995	Riboviria	1.0	NA	NA	Orthornavirae	0.99812657	NA	NA	Kitrinoviricota	0.99812645	NA	NA	Alsuviricetes	0.99812645	NA	NA	Martellivirales	0.99812645	NA	NA	Kitaviridae	0.998108	NA	NA	Cilevirus	0.998108	NA	NA	Cilevirus colombiaense	0.99776906
ICTVTaxoChallenge_815996	Duplodnaviria	1.0	NA	NA	Heunggongvirae	1.0	NA	NA	Uroviricota	1.0	NA	NA	Caudoviricetes	1.0	NA	NA	NA	NA	NA	NA	Herelleviridae	0.9999857	NA	NA	Harbinvirus	0.9999665	NA	NA	Harbinvirus Lpa804	0.99918234
ICTVTaxoChallenge_816010	Riboviria	1.0	NA	NA	Orthornavirae	1.0	NA	NA	Lenarviricota	1.0	NA	NA	Leviviricetes	1.0	NA	NA	Norzivirales	1.0	NA	NA	Atkinsviridae	0.9821078	NA	NA	Aldormivirus	0.9186413	NA	NA	Aldormivirus peladaptatum	0.88803095
ICTVTaxoChallenge_816028	Duplodnaviria	1.0	NA	NA	Heunggongvirae	1.0	NA	NA	Uroviricota	1.0	NA	NA	Caudoviricetes	1.0	NA	NA	NA	NA	NA	NA	NA	NA	NA	NA	Ceduovirus	0.9999193	NA	NA	Ceduovirus bIL67	0.99713033
ICTVTaxoChallenge_816040	Monodnaviria	1.0	NA	NA	Shotokuvirae	1.0	NA	NA	Cressdnaviricota	1.0	NA	NA	Arfiviricetes	0.999721	NA	NA	Cirlivirales	0.99893314	NA	NA	Circoviridae	0.99834275	NA	NA	Cyclovirus	0.99834025	NA	NA	NA	NA
ICTVTaxoChallenge_816045	NA	NA	NA	NA	NA	NA	NA	NA	NA	NA	NA	NA	NA	NA	NA	NA	NA	NA	NA	NA	Tolecusatellitidae	0.9702284	NA	NA	Deltasatellite	0.96698034	NA	NA	Deltasatellite solani	0.93847626
ICTVTaxoChallenge_816052	Riboviria	1.0	NA	NA	Orthornavirae	1.0	NA	NA	Kitrinoviricota	0.86339325	NA	NA	Alsuviricetes	0.86339325	NA	NA	Martellivirales	0.8628475	NA	NA	Bromoviridae	0.59835374	NA	NA	Anulavirus	0.5481326	NA	NA	NA	NA
ICTVTaxoChallenge_816054	Monodnaviria	1.0	NA	NA	Shotokuvirae	1.0	NA	NA	Cressdnaviricota	0.999998	NA	NA	Arfiviricetes	0.999998	NA	NA	Cirlivirales	0.9936998	NA	NA	Circoviridae	0.99369836	NA	NA	Cyclovirus	0.99369836	NA	NA	Cyclovirus prilep	0.62707514
ICTVTaxoChallenge_816059	Riboviria	0.85763204	NA	NA	Orthornavirae	0.85763204	NA	NA	Duplornaviricota	0.8575531	NA	NA	Resentoviricetes	0.85754114	NA	NA	Reovirales	0.85754114	NA	NA	Spinareoviridae	0.85754114	NA	NA	Cypovirus	0.8549557	NA	NA	Cypovirus trichoplusiae	0.85490686
ICTVTaxoChallenge_816091	Duplodnaviria	1.0	NA	NA	Heunggongvirae	1.0	NA	NA	Uroviricota	1.0	NA	NA	Caudoviricetes	1.0	NA	NA	NA	NA	NA	NA	NA	NA	NA	NA	Bridgettevirus	0.99992955	NA	NA	Bridgettevirus constance	0.96812725
ICTVTaxoChallenge_816094	Riboviria	0.9998952	NA	NA	Orthornavirae	0.9604967	NA	NA	Negarnaviricota	0.9593082	Polyploviricotina	0.9593082	Insthoviricetes	0.959297	NA	NA	Articulavirales	0.959297	NA	NA	Orthomyxoviridae	0.9592969	NA	NA	Mykissvirus	0.95831054	NA	NA	Mykissvirus tructae	0.95831054
ICTVTaxoChallenge_816102	Riboviria	1.0	NA	NA	NA	NA	NA	NA	NA	NA	NA	NA	NA	NA	NA	NA	NA	NA	NA	NA	Polymycoviridae	0.9904199	NA	NA	Polymycovirus	0.9904199	NA	NA	Polymycovirus magnaporthis	0.98691577
ICTVTaxoChallenge_816113	Duplodnaviria	0.9131371	NA	NA	Heunggongvirae	0.9131371	NA	NA	Uroviricota	0.9131057	NA	NA	Caudoviricetes	0.9131057	NA	NA	NA	NA	NA	NA	NA	NA	NA	NA	Vhmlvirus	0.909408	NA	NA	Vhmlvirus VHML	0.6443973
ICTVTaxoChallenge_816130	Riboviria	1.0	NA	NA	Orthornavirae	1.0	NA	NA	Duplornaviricota	0.9998616	NA	NA	Resentoviricetes	0.9998616	NA	NA	Reovirales	0.9998616	NA	NA	Spinareoviridae	0.9998616	NA	NA	Mycoreovirus	0.9558291	NA	NA	Mycoreovirus alcryphonectriae	0.95580393
ICTVTaxoChallenge_816144	Riboviria	1.0	NA	NA	Orthornavirae	1.0	NA	NA	Pisuviricota	0.8823934	NA	NA	Pisoniviricetes	0.8823934	NA	NA	Picornavirales	0.8823929	NA	NA	Picornaviridae	0.8823929	Caphthovirinae	0.6395849	Teschovirus	0.6395532	NA	NA	Teschovirus asilesi	0.6395532
ICTVTaxoChallenge_816151	NA	NA	NA	NA	NA	NA	NA	NA	NA	NA	NA	NA	Naldaviricetes	0.99994195	NA	NA	Lefavirales	0.99994195	NA	NA	Baculoviridae	0.99994135	NA	NA	Betabaculovirus	0.9910492	NA	NA	Betabaculovirus hycuneae	0.962258
ICTVTaxoChallenge_816156	Riboviria	1.0	NA	NA	Orthornavirae	1.0	NA	NA	Negarnaviricota	1.0	Polyploviricotina	1.0	Bunyaviricetes	1.0	NA	NA	Elliovirales	1.0	NA	NA	Peribunyaviridae	1.0	NA	NA	Orthobunyavirus	0.9973731	NA	NA	Orthobunyavirus shuniense	0.5074255
ICTVTaxoChallenge_816158	Duplodnaviria	1.0	NA	NA	Heunggongvirae	1.0	NA	NA	Uroviricota	1.0	NA	NA	Caudoviricetes	1.0	NA	NA	NA	NA	NA	NA	Straboviridae	0.96879035	NA	NA	Pseudotevenvirus	0.96811235	NA	NA	Pseudotevenvirus imecf2	0.58981645
ICTVTaxoChallenge_816177	Monodnaviria	1.0	NA	NA	Shotokuvirae	1.0	NA	NA	Cressdnaviricota	1.0	NA	NA	Repensiviricetes	1.0	NA	NA	Geplafuvirales	1.0	NA	NA	Geminiviridae	1.0	NA	NA	Begomovirus	1.0	NA	NA	Begomovirus abelsmoschusretorridi	0.5946182
ICTVTaxoChallenge_816186	Duplodnaviria	1.0	NA	NA	Heunggongvirae	1.0	NA	NA	Uroviricota	1.0	NA	NA	Caudoviricetes	1.0	NA	NA	NA	NA	NA	NA	Schitoviridae	0.9999664	Rothmandenesvirinae	0.99049824	Pourcelvirus	0.9903181	NA	NA	Pourcelvirus Axy10	0.9902868
ICTVTaxoChallenge_81619	Riboviria	1.0	NA	NA	Orthornavirae	1.0	NA	NA	Pisuviricota	1.0	NA	NA	Pisoniviricetes	1.0	NA	NA	Picornavirales	1.0	NA	NA	Picornaviridae	1.0	Ensavirinae	1.0	Parabovirus	0.76810265	NA	NA	Parabovirus chiwhibe	0.76472944
ICTVTaxoChallenge_816195	Riboviria	1.0	NA	NA	Orthornavirae	1.0	NA	NA	Negarnaviricota	0.9998802	Haploviricotina	0.9998802	Monjiviricetes	0.9998802	NA	NA	Mononegavirales	0.9998802	NA	NA	Xinmoviridae	0.89773685	NA	NA	Pelmivirus	0.89314556	NA	NA	Pelmivirus eymattense	0.89314556
ICTVTaxoChallenge_816202	Monodnaviria	1.0	NA	NA	Shotokuvirae	1.0	NA	NA	Cressdnaviricota	1.0	NA	NA	Arfiviricetes	1.0	NA	NA	Mulpavirales	1.0	NA	NA	Nanoviridae	1.0	NA	NA	Nanovirus	1.0	NA	NA	Nanovirus necroflaviviciae	0.99987364
ICTVTaxoChallenge_816245	Duplodnaviria	1.0	NA	NA	Heunggongvirae	1.0	NA	NA	Uroviricota	1.0	NA	NA	Caudoviricetes	1.0	NA	NA	NA	NA	NA	NA	NA	NA	NA	NA	Pbunavirus	0.9999871	NA	NA	NA	NA
ICTVTaxoChallenge_816266	Monodnaviria	0.90829754	NA	NA	Trapavirae	0.90829754	NA	NA	Saleviricota	0.90829754	NA	NA	Huolimaviricetes	0.90829754	NA	NA	Haloruvirales	0.90829754	NA	NA	Pleolipoviridae	0.90829754	NA	NA	Gammapleolipovirus	0.90602547	NA	NA	Gammapleolipovirus hardyense	0.90602547
ICTVTaxoChallenge_816284	Riboviria	1.0	NA	NA	Orthornavirae	1.0	NA	NA	Duplornaviricota	1.0	NA	NA	Resentoviricetes	1.0	NA	NA	Reovirales	1.0	NA	NA	Spinareoviridae	1.0	NA	NA	Orthoreovirus	1.0	NA	NA	NA	NA
ICTVTaxoChallenge_816288	Riboviria	1.0	NA	NA	Orthornavirae	1.0	NA	NA	Pisuviricota	0.5692794	NA	NA	Stelpaviricetes	0.5035364	NA	NA	NA	NA	NA	NA	NA	NA	NA	NA	NA	NA	NA	NA	NA	NA
ICTVTaxoChallenge_81631	Riboviria	0.99999166	NA	NA	Orthornavirae	0.99999166	NA	NA	Duplornaviricota	0.9993124	NA	NA	Resentoviricetes	0.9993124	NA	NA	Reovirales	0.9993124	NA	NA	Spinareoviridae	0.99920636	NA	NA	Orthoreovirus	0.9953075	NA	NA	Orthoreovirus avis	0.995305
ICTVTaxoChallenge_816314	Duplodnaviria	0.99999994	NA	NA	Heunggongvirae	0.99999994	NA	NA	Uroviricota	0.99999994	NA	NA	Caudoviricetes	0.99999994	NA	NA	NA	NA	NA	NA	NA	NA	NA	NA	NA	NA	NA	NA	NA	NA
ICTVTaxoChallenge_816323	Duplodnaviria	1.0	NA	NA	Heunggongvirae	1.0	NA	NA	Uroviricota	1.0	NA	NA	Caudoviricetes	1.0	NA	NA	NA	NA	NA	NA	NA	NA	NA	NA	Skatevirus	0.9776693	NA	NA	Skatevirus BS5	0.97466815
ICTVTaxoChallenge_816353	Duplodnaviria	0.9809988	NA	NA	Heunggongvirae	0.9809988	NA	NA	Uroviricota	0.9809988	NA	NA	Caudoviricetes	0.9809988	NA	NA	NA	NA	NA	NA	NA	NA	NA	NA	NA	NA	NA	NA	NA	NA
ICTVTaxoChallenge_816363	NA	NA	NA	NA	NA	NA	NA	NA	NA	NA	NA	NA	NA	NA	NA	NA	NA	NA	NA	NA	Brachygtaviriformidae	0.99837095	NA	NA	Brachyspigtaviriform	0.99837095	NA	NA	Brachyspigtaviriform stantoni	0.99837095
ICTVTaxoChallenge_81638	Riboviria	1.0	NA	NA	Orthornavirae	1.0	NA	NA	Pisuviricota	0.99994457	NA	NA	Pisoniviricetes	0.99385935	NA	NA	Nidovirales	0.99385935	Arnidovirineae	0.9938589	Arteriviridae	0.9938589	Variarterivirinae	0.93009895	Betaarterivirus	0.9300669	Chibartevirus	0.8972493	Betaarterivirus sheoin	0.6842232
ICTVTaxoChallenge_816438	Riboviria	1.0	NA	NA	Orthornavirae	1.0	NA	NA	Pisuviricota	1.0	NA	NA	Pisoniviricetes	1.0	NA	NA	Picornavirales	1.0	NA	NA	Picornaviridae	0.9999988	Caphthovirinae	0.99974304	Teschovirus	0.9997428	NA	NA	Teschovirus asilesi	0.9997427
ICTVTaxoChallenge_816473	Riboviria	1.0	NA	NA	Orthornavirae	1.0	NA	NA	Duplornaviricota	0.9723741	NA	NA	Resentoviricetes	0.97237396	NA	NA	Reovirales	0.97237396	NA	NA	Sedoreoviridae	0.97237396	NA	NA	Phytoreovirus	0.96839195	NA	NA	Phytoreovirus betaoryzae	0.63755023
ICTVTaxoChallenge_816486	Duplodnaviria	0.7959779	NA	NA	Heunggongvirae	0.7959779	NA	NA	Uroviricota	0.7959779	NA	NA	Caudoviricetes	0.7959779	NA	NA	NA	NA	NA	NA	NA	NA	NA	NA	NA	NA	NA	NA	NA	NA
ICTVTaxoChallenge_816532	NA	NA	NA	NA	NA	NA	NA	NA	NA	NA	NA	NA	NA	NA	NA	NA	NA	NA	NA	NA	Anelloviridae	1.0	NA	NA	Zetatorquevirus	0.5585845	NA	NA	Zetatorquevirus aotid1	0.5585845
ICTVTaxoChallenge_816548	Duplodnaviria	1.0	NA	NA	Heunggongvirae	1.0	NA	NA	Uroviricota	1.0	NA	NA	Caudoviricetes	1.0	NA	NA	Crassvirales	0.6913715	NA	NA	Suoliviridae	0.6913668	Boorivirinae	0.69136673	Culoivirus	0.69134563	NA	NA	Culoivirus americanus	0.6702464
ICTVTaxoChallenge_816565	Riboviria	0.95813763	NA	NA	Orthornavirae	0.95813763	NA	NA	Lenarviricota	0.9580934	NA	NA	Miaviricetes	0.95091534	NA	NA	Ourlivirales	0.95091534	NA	NA	Botourmiaviridae	0.95091534	NA	NA	Betascleroulivirus	0.91989833	NA	NA	Betascleroulivirus kappaplasmoparae	0.82929325
ICTVTaxoChallenge_816580	Monodnaviria	0.99169874	NA	NA	Shotokuvirae	0.91761243	NA	NA	Cressdnaviricota	0.91761243	NA	NA	Repensiviricetes	0.91594034	NA	NA	Geplafuvirales	0.91594034	NA	NA	Geminiviridae	0.91050935	NA	NA	Mastrevirus	0.8928886	NA	NA	Mastrevirus cicerosis	0.60367215
ICTVTaxoChallenge_816585	Monodnaviria	1.0	NA	NA	Shotokuvirae	1.0	NA	NA	Cressdnaviricota	1.0	NA	NA	Repensiviricetes	1.0	NA	NA	Geplafuvirales	1.0	NA	NA	Geminiviridae	1.0	NA	NA	Begomovirus	1.0	NA	NA	NA	NA
ICTVTaxoChallenge_816623	Riboviria	1.0	NA	NA	Orthornavirae	1.0	NA	NA	Negarnaviricota	0.9999999	Polyploviricotina	0.9999999	Bunyaviricetes	0.9999999	NA	NA	Hareavirales	0.9999931	NA	NA	Phenuiviridae	0.99025464	NA	NA	Phlebovirus	0.9484924	NA	NA	NA	NA
ICTVTaxoChallenge_816628	Riboviria	1.0	NA	NA	Orthornavirae	1.0	NA	NA	Duplornaviricota	1.0	NA	NA	Resentoviricetes	1.0	NA	NA	Reovirales	1.0	NA	NA	Spinareoviridae	1.0	NA	NA	Coltivirus	0.96605164	NA	NA	Coltivirus taiense	0.96605164
ICTVTaxoChallenge_816629	Riboviria	1.0	NA	NA	Orthornavirae	1.0	NA	NA	Negarnaviricota	0.9175539	Polyploviricotina	0.9175539	Bunyaviricetes	0.9160823	NA	NA	Hareavirales	0.9160805	NA	NA	Discoviridae	0.71001107	NA	NA	Orthodiscovirus	0.71001107	NA	NA	Orthodiscovirus hispaniae	0.7088489
ICTVTaxoChallenge_816633	Duplodnaviria	1.0	NA	NA	Heunggongvirae	1.0	NA	NA	Uroviricota	1.0	NA	NA	Caudoviricetes	1.0	NA	NA	NA	NA	NA	NA	NA	NA	NA	NA	Fromanvirus	0.94888073	NA	NA	NA	NA
ICTVTaxoChallenge_816634	Riboviria	1.0	NA	NA	Orthornavirae	1.0	NA	NA	Negarnaviricota	0.99999976	Polyploviricotina	0.99999976	Bunyaviricetes	0.99999976	NA	NA	Elliovirales	0.99999976	NA	NA	Peribunyaviridae	0.99999976	NA	NA	Orthobunyavirus	0.8913096	NA	NA	Orthobunyavirus caraparuense	0.6353182
ICTVTaxoChallenge_816658	Riboviria	1.0	NA	NA	Orthornavirae	1.0	NA	NA	Duplornaviricota	1.0	NA	NA	Resentoviricetes	1.0	NA	NA	Reovirales	1.0	NA	NA	Spinareoviridae	1.0	NA	NA	NA	NA	NA	NA	NA	NA
ICTVTaxoChallenge_816664	Riboviria	1.0	NA	NA	Orthornavirae	1.0	NA	NA	Duplornaviricota	0.99999547	NA	NA	Resentoviricetes	0.99999547	NA	NA	Reovirales	0.99999547	NA	NA	Spinareoviridae	0.99999547	NA	NA	Cypovirus	0.9996092	NA	NA	Cypovirus altineae	0.9953634
ICTVTaxoChallenge_816673	Duplodnaviria	0.99998844	NA	NA	Heunggongvirae	0.99998844	NA	NA	Uroviricota	0.99998844	NA	NA	Caudoviricetes	0.99998844	NA	NA	NA	NA	NA	NA	Straboviridae	0.97095215	Tevenvirinae	0.5033728	NA	NA	NA	NA	NA	NA
ICTVTaxoChallenge_816683	NA	NA	NA	NA	NA	NA	NA	NA	NA	NA	NA	NA	NA	NA	NA	NA	NA	NA	NA	NA	Anelloviridae	1.0	NA	NA	NA	NA	NA	NA	NA	NA
ICTVTaxoChallenge_816741	Duplodnaviria	1.0	NA	NA	Heunggongvirae	1.0	NA	NA	Uroviricota	1.0	NA	NA	Caudoviricetes	1.0	NA	NA	NA	NA	NA	NA	NA	NA	Gochnauervirinae	1.0	Harrisonvirus	0.9971431	NA	NA	Harrisonvirus harrison	0.9971431
ICTVTaxoChallenge_816761	Riboviria	1.0	NA	NA	Orthornavirae	1.0	NA	NA	Negarnaviricota	1.0	Haploviricotina	0.97465545	Monjiviricetes	0.97465545	NA	NA	Mononegavirales	0.97465545	NA	NA	Rhabdoviridae	0.97465545	Betarhabdovirinae	0.9746552	Varicosavirus	0.9746552	NA	NA	Varicosavirus alphabrassicae	0.97465485
ICTVTaxoChallenge_816767	Riboviria	1.0	NA	NA	Orthornavirae	1.0	NA	NA	Pisuviricota	1.0	NA	NA	Stelpaviricetes	0.83996147	NA	NA	Patatavirales	0.83996147	NA	NA	Potyviridae	0.83996147	NA	NA	NA	NA	NA	NA	NA	NA
ICTVTaxoChallenge_816770	Monodnaviria	0.9999926	NA	NA	Shotokuvirae	0.9406076	NA	NA	Cressdnaviricota	0.9372094	NA	NA	Arfiviricetes	0.9371616	NA	NA	Cirlivirales	0.5503238	NA	NA	Circoviridae	0.52914613	NA	NA	Cyclovirus	0.5291457	NA	NA	NA	NA
ICTVTaxoChallenge_816772	Duplodnaviria	1.0	NA	NA	Heunggongvirae	1.0	NA	NA	Uroviricota	1.0	NA	NA	Caudoviricetes	1.0	NA	NA	NA	NA	NA	NA	NA	NA	Azeredovirinae	0.99973506	Dubowvirus	0.9972532	NA	NA	NA	NA
ICTVTaxoChallenge_816795	Duplodnaviria	0.97806406	NA	NA	Heunggongvirae	0.97806406	NA	NA	Uroviricota	0.97806406	NA	NA	Caudoviricetes	0.97806406	NA	NA	NA	NA	NA	NA	NA	NA	NA	NA	NA	NA	NA	NA	NA	NA
ICTVTaxoChallenge_816802	Adnaviria	0.9999927	NA	NA	Zilligvirae	0.9999927	NA	NA	Taleaviricota	0.9999927	NA	NA	Tokiviricetes	0.9999927	NA	NA	Ligamenvirales	0.9999927	NA	NA	Lipothrixviridae	0.59189606	NA	NA	Betalipothrixvirus	0.59189606	NA	NA	Betalipothrixvirus uzonense	0.58326966
ICTVTaxoChallenge_816803	Riboviria	1.0	NA	NA	Orthornavirae	0.98940057	NA	NA	Pisuviricota	0.98918563	NA	NA	Duplopiviricetes	0.98918563	NA	NA	Durnavirales	0.98918563	NA	NA	Hypoviridae	0.98455936	NA	NA	Zetahypovirus	0.555255	NA	NA	Zetahypovirus sclerotiniae	0.555255
ICTVTaxoChallenge_816806	Duplodnaviria	1.0	NA	NA	Heunggongvirae	1.0	NA	NA	Uroviricota	1.0	NA	NA	Caudoviricetes	1.0	NA	NA	NA	NA	NA	NA	NA	NA	Vequintavirinae	0.97610724	Mydovirus	0.9760643	NA	NA	NA	NA
ICTVTaxoChallenge_816817	Duplodnaviria	0.9999999	NA	NA	Heunggongvirae	0.9999999	NA	NA	Uroviricota	0.9999999	NA	NA	Caudoviricetes	0.9999999	NA	NA	NA	NA	NA	NA	NA	NA	Gracegardnervirinae	0.9999999	Cheoctovirus	0.9999999	NA	NA	NA	NA
ICTVTaxoChallenge_816831	Riboviria	0.95590127	NA	NA	Orthornavirae	0.95590127	NA	NA	Negarnaviricota	0.95590127	Polyploviricotina	0.95590127	Bunyaviricetes	0.95589924	NA	NA	Elliovirales	0.95589924	NA	NA	Hantaviridae	0.951838	Mammantavirinae	0.74375236	Orthohantavirus	0.7390493	NA	NA	Orthohantavirus tigrayense	0.73060054
ICTVTaxoChallenge_816840	Riboviria	0.99998677	NA	NA	Orthornavirae	0.99998677	NA	NA	Pisuviricota	0.99998677	NA	NA	Pisoniviricetes	0.99998677	NA	NA	Picornavirales	0.99998677	NA	NA	Picornaviridae	0.99998677	Ensavirinae	0.99998665	Enterovirus	0.99998665	NA	NA	Enterovirus cerhino	0.994276
ICTVTaxoChallenge_816843	Riboviria	1.0	NA	NA	Orthornavirae	1.0	NA	NA	Pisuviricota	1.0	NA	NA	Pisoniviricetes	0.9999989	NA	NA	Picornavirales	0.9999989	NA	NA	Secoviridae	0.9999989	Comovirinae	0.9999989	Fabavirus	0.9911122	NA	NA	NA	NA
ICTVTaxoChallenge_81685	Duplodnaviria	0.9999999	NA	NA	Heunggongvirae	0.9999999	NA	NA	Uroviricota	0.9999999	NA	NA	Caudoviricetes	0.9999999	NA	NA	NA	NA	NA	NA	NA	NA	Ounavirinae	0.62739253	Felixounavirus	0.6233122	NA	NA	Felixounavirus AYO145A	0.5757677
ICTVTaxoChallenge_816853	Riboviria	0.95950204	NA	NA	Orthornavirae	0.95950204	NA	NA	Duplornaviricota	0.95950204	NA	NA	Resentoviricetes	0.95950204	NA	NA	Reovirales	0.95950204	NA	NA	Spinareoviridae	0.95950204	NA	NA	Orthoreovirus	0.95950115	NA	NA	Orthoreovirus papionis	0.9491733
ICTVTaxoChallenge_816869	Riboviria	1.0	NA	NA	Orthornavirae	0.99999976	NA	NA	Lenarviricota	0.9998596	NA	NA	Leviviricetes	0.9998559	NA	NA	Timlovirales	0.9998498	NA	NA	Steitzviridae	0.9916999	NA	NA	NA	NA	NA	NA	NA	NA
ICTVTaxoChallenge_81691	Monodnaviria	1.0	NA	NA	Shotokuvirae	1.0	NA	NA	Cossaviricota	0.9998901	NA	NA	Quintoviricetes	0.9893868	NA	NA	Piccovirales	0.9893868	NA	NA	Parvoviridae	0.9893868	Densovirinae	0.9893868	Scindoambidensovirus	0.987614	NA	NA	Scindoambidensovirus incertum2	0.97654355
ICTVTaxoChallenge_816916	Riboviria	1.0	NA	NA	Orthornavirae	1.0	NA	NA	Pisuviricota	1.0	NA	NA	Pisoniviricetes	1.0	NA	NA	Picornavirales	1.0	NA	NA	Picornaviridae	1.0	Ensavirinae	1.0	Enterovirus	1.0	NA	NA	Enterovirus betacoxsackie	0.9999925
ICTVTaxoChallenge_816917	Monodnaviria	0.9999771	NA	NA	Shotokuvirae	0.9999771	NA	NA	Cressdnaviricota	0.9999771	NA	NA	Repensiviricetes	0.99995804	NA	NA	Geplafuvirales	0.99995804	NA	NA	Genomoviridae	0.99995804	NA	NA	Gemycircularvirus	0.99858373	NA	NA	NA	NA
ICTVTaxoChallenge_816937	Riboviria	1.0	NA	NA	Orthornavirae	1.0	NA	NA	Negarnaviricota	1.0	Polyploviricotina	1.0	Bunyaviricetes	1.0	NA	NA	Elliovirales	1.0	NA	NA	Phasmaviridae	0.99999416	NA	NA	Hymovirus	0.9581561	NA	NA	Hymovirus chrysis	0.9483924
ICTVTaxoChallenge_816957	Duplodnaviria	0.99736077	NA	NA	Heunggongvirae	0.99736077	NA	NA	Peploviricota	0.99736077	NA	NA	Herviviricetes	0.99736077	NA	NA	Herpesvirales	0.99736077	NA	NA	Alloherpesviridae	0.51360804	NA	NA	Ictavirus	0.510049	NA	NA	Ictavirus acipenseridallo2	0.51004815
ICTVTaxoChallenge_816959	Varidnaviria	0.7209609	NA	NA	Bamfordvirae	0.7209609	NA	NA	Nucleocytoviricota	0.7209609	NA	NA	Megaviricetes	0.72096056	NA	NA	NA	NA	NA	NA	NA	NA	NA	NA	NA	NA	NA	NA	NA	NA
ICTVTaxoChallenge_816963	Duplodnaviria	0.9999815	NA	NA	Heunggongvirae	0.9999815	NA	NA	Uroviricota	0.9999815	NA	NA	Caudoviricetes	0.9999815	NA	NA	Crassvirales	0.8892681	NA	NA	Crevaviridae	0.8872445	Doltivirinae	0.5260402	Kahucivirus	0.52603966	NA	NA	Kahucivirus intestinalis	0.52603966
ICTVTaxoChallenge_816966	Duplodnaviria	0.94411147	NA	NA	Heunggongvirae	0.94411147	NA	NA	Uroviricota	0.94411147	NA	NA	Caudoviricetes	0.94411147	NA	NA	NA	NA	NA	NA	NA	NA	Vequintavirinae	0.92642236	Vequintavirus	0.92642224	NA	NA	Vequintavirus PDX	0.90553594
ICTVTaxoChallenge_816967	Duplodnaviria	1.0	NA	NA	Heunggongvirae	1.0	NA	NA	Uroviricota	1.0	NA	NA	Caudoviricetes	1.0	NA	NA	NA	NA	NA	NA	NA	NA	NA	NA	Skunavirus	0.95685196	NA	NA	NA	NA
ICTVTaxoChallenge_816969	Duplodnaviria	1.0	NA	NA	Heunggongvirae	1.0	NA	NA	Uroviricota	1.0	NA	NA	Caudoviricetes	1.0	NA	NA	NA	NA	NA	NA	Demerecviridae	0.9997286	Markadamsvirinae	0.9997286	Tequintavirus	0.99934137	NA	NA	NA	NA
ICTVTaxoChallenge_816990	Riboviria	1.0	NA	NA	Orthornavirae	1.0	NA	NA	Negarnaviricota	0.9999809	Haploviricotina	0.9999809	Monjiviricetes	0.9999809	NA	NA	Mononegavirales	0.9999552	NA	NA	Rhabdoviridae	0.9999552	Betarhabdovirinae	0.9999552	Cytorhabdovirus	0.87721163	NA	NA	NA	NA
ICTVTaxoChallenge_816993	Monodnaviria	1.0	NA	NA	Shotokuvirae	1.0	NA	NA	Cressdnaviricota	1.0	NA	NA	Arfiviricetes	1.0	NA	NA	Rohanvirales	1.0	NA	NA	Nenyaviridae	0.9433722	NA	NA	Valinorvirus	0.8981879	NA	NA	Valinorvirus eriador	0.89812386
ICTVTaxoChallenge_817003	Riboviria	1.0	NA	NA	Orthornavirae	1.0	NA	NA	Pisuviricota	0.99978524	NA	NA	Pisoniviricetes	0.99978477	NA	NA	Picornavirales	0.99978477	NA	NA	Polycipiviridae	0.99977654	NA	NA	Sopolycivirus	0.9997763	NA	NA	Sopolycivirus betamonomorii	0.8559778
ICTVTaxoChallenge_817009	Duplodnaviria	0.9999997	NA	NA	Heunggongvirae	0.9999997	NA	NA	Uroviricota	0.9999997	NA	NA	Caudoviricetes	0.9999997	NA	NA	NA	NA	NA	NA	NA	NA	NA	NA	Phabiovirus	0.6492255	NA	NA	Phabiovirus phabio	0.6492255
ICTVTaxoChallenge_817017	Duplodnaviria	0.9999908	NA	NA	Heunggongvirae	0.9999908	NA	NA	Uroviricota	0.9999908	NA	NA	Caudoviricetes	0.9999908	NA	NA	NA	NA	NA	NA	Aliceevansviridae	0.55129206	NA	NA	Brussowvirus	0.5162626	NA	NA	NA	NA
ICTVTaxoChallenge_817018	Monodnaviria	0.9945693	NA	NA	Shotokuvirae	0.6477181	NA	NA	Cressdnaviricota	0.6477181	NA	NA	Arfiviricetes	0.6477141	NA	NA	Cremevirales	0.6477141	NA	NA	Smacoviridae	0.6477141	NA	NA	Bovismacovirus	0.644607	NA	NA	Bovismacovirus equid2	0.63619447
ICTVTaxoChallenge_817019	Monodnaviria	0.9999722	NA	NA	Shotokuvirae	0.9999722	NA	NA	Cossaviricota	0.9999722	NA	NA	Papovaviricetes	0.9999722	NA	NA	Zurhausenvirales	0.9999722	NA	NA	Papillomaviridae	0.9999722	Firstpapillomavirinae	0.9999722	Lambdapapillomavirus	0.99941593	NA	NA	Lambdapapillomavirus 1	0.74870944
ICTVTaxoChallenge_817039	Monodnaviria	0.9989083	NA	NA	Shotokuvirae	0.9989083	NA	NA	Cressdnaviricota	0.9989083	NA	NA	Repensiviricetes	0.9979222	NA	NA	Geplafuvirales	0.9979222	NA	NA	Genomoviridae	0.9979222	NA	NA	Gemykroznavirus	0.9933988	NA	NA	Gemykroznavirus zizan1	0.9931808
ICTVTaxoChallenge_817043	Riboviria	0.99999964	NA	NA	Orthornavirae	0.99999964	NA	NA	Duplornaviricota	0.9448895	NA	NA	Vidaverviricetes	0.8708179	NA	NA	Mindivirales	0.8708179	NA	NA	Cystoviridae	0.8708179	NA	NA	Cystovirus	0.8708179	NA	NA	Cystovirus phi6	0.55823
ICTVTaxoChallenge_817059	Varidnaviria	0.99919033	NA	NA	Bamfordvirae	0.99919033	NA	NA	Nucleocytoviricota	0.99919033	NA	NA	Megaviricetes	0.6026853	NA	NA	Algavirales	0.59859484	NA	NA	Phycodnaviridae	0.59859484	NA	NA	Chlorovirus	0.5984745	NA	NA	Chlorovirus vanettense	0.5972383
ICTVTaxoChallenge_81707	Duplodnaviria	1.0	NA	NA	Heunggongvirae	1.0	NA	NA	Uroviricota	1.0	NA	NA	Caudoviricetes	1.0	NA	NA	NA	NA	NA	NA	Autographiviridae	0.6864215	NA	NA	Lauvirus	0.65932953	NA	NA	Lauvirus lau218	0.65932953
ICTVTaxoChallenge_817071	Duplodnaviria	0.99998546	NA	NA	Heunggongvirae	0.99998546	NA	NA	Uroviricota	0.99998546	NA	NA	Caudoviricetes	0.99998546	NA	NA	NA	NA	NA	NA	NA	NA	NA	NA	Denisevirus	0.6684107	NA	NA	Denisevirus denise	0.6684107
ICTVTaxoChallenge_817073	Riboviria	1.0	NA	NA	Orthornavirae	1.0	NA	NA	Negarnaviricota	0.9997547	Polyploviricotina	0.9997547	Bunyaviricetes	0.9997547	NA	NA	Elliovirales	0.9997547	NA	NA	Fimoviridae	0.99975425	NA	NA	Emaravirus	0.99975425	NA	NA	Emaravirus cercidis	0.99088115
ICTVTaxoChallenge_817074	Duplodnaviria	0.9919769	NA	NA	Heunggongvirae	0.9919769	NA	NA	Uroviricota	0.9919769	NA	NA	Caudoviricetes	0.9919769	NA	NA	NA	NA	NA	NA	Autographiviridae	0.80871147	NA	NA	Pairvirus	0.5600782	NA	NA	Pairvirus Lo5R7ANS	0.5600782
ICTVTaxoChallenge_817077	Riboviria	1.0	NA	NA	Orthornavirae	1.0	NA	NA	Lenarviricota	1.0	NA	NA	Leviviricetes	1.0	NA	NA	Timlovirales	1.0	NA	NA	Steitzviridae	1.0	NA	NA	Nehumivirus	0.9993303	NA	NA	Nehumivirus tellurihabitans	0.9993298
ICTVTaxoChallenge_817093	Riboviria	0.931499	NA	NA	Orthornavirae	0.931499	NA	NA	Negarnaviricota	0.93118775	Polyploviricotina	0.93118775	Insthoviricetes	0.907493	NA	NA	Articulavirales	0.907493	NA	NA	Amnoonviridae	0.907493	NA	NA	Tilapinevirus	0.907493	NA	NA	Tilapinevirus tilapiae	0.907493
ICTVTaxoChallenge_817096	Riboviria	1.0	NA	NA	Orthornavirae	1.0	NA	NA	Negarnaviricota	1.0	Polyploviricotina	1.0	Bunyaviricetes	1.0	NA	NA	Elliovirales	1.0	NA	NA	Fimoviridae	1.0	NA	NA	Emaravirus	1.0	NA	NA	Emaravirus camelliae	0.9999999
ICTVTaxoChallenge_81713	Duplodnaviria	1.0	NA	NA	Heunggongvirae	1.0	NA	NA	Uroviricota	1.0	NA	NA	Caudoviricetes	1.0	NA	NA	NA	NA	NA	NA	NA	NA	NA	NA	Wizardvirus	0.84979624	NA	NA	NA	NA
ICTVTaxoChallenge_817132	Riboviria	1.0	NA	NA	Orthornavirae	1.0	NA	NA	Negarnaviricota	1.0	Polyploviricotina	1.0	Bunyaviricetes	1.0	NA	NA	Elliovirales	0.93522114	NA	NA	Fimoviridae	0.93522114	NA	NA	Emaravirus	0.93522114	NA	NA	Emaravirus corynocarpi	0.935211
ICTVTaxoChallenge_817137	Riboviria	1.0	NA	NA	Orthornavirae	0.9999864	NA	NA	Duplornaviricota	0.9999776	NA	NA	Resentoviricetes	0.9999776	NA	NA	Reovirales	0.9999776	NA	NA	Spinareoviridae	0.9999776	NA	NA	Orthoreovirus	0.99979526	NA	NA	Orthoreovirus avis	0.999795
ICTVTaxoChallenge_817147	Riboviria	1.0	NA	NA	Orthornavirae	1.0	NA	NA	Kitrinoviricota	0.99997973	NA	NA	Flasuviricetes	0.99254555	NA	NA	Amarillovirales	0.99254555	NA	NA	Flaviviridae	0.99254555	NA	NA	Orthoflavivirus	0.99254483	NA	NA	NA	NA
ICTVTaxoChallenge_817168	Duplodnaviria	0.75702775	NA	NA	Heunggongvirae	0.75702775	NA	NA	Uroviricota	0.75702775	NA	NA	Caudoviricetes	0.75702775	NA	NA	NA	NA	NA	NA	NA	NA	NA	NA	NA	NA	NA	NA	NA	NA
ICTVTaxoChallenge_817206	Duplodnaviria	0.99998724	NA	NA	Heunggongvirae	0.99998724	NA	NA	Uroviricota	0.99998724	NA	NA	Caudoviricetes	0.99998724	NA	NA	NA	NA	NA	NA	Stanwilliamsviridae	0.9878421	Loccivirinae	0.98784125	Wakandavirus	0.97877413	NA	NA	Wakandavirus muntaha	0.97877413
ICTVTaxoChallenge_817225	Varidnaviria	0.99249226	NA	NA	Bamfordvirae	0.99249226	NA	NA	Preplasmiviricota	0.99249226	NA	NA	Tectiliviricetes	0.9924912	NA	NA	Coyopavirales	0.75127095	NA	NA	Chaacviridae	0.75127095	NA	NA	Homochaacvirus	0.7511804	NA	NA	Homochaacvirus californiense	0.7511783
ICTVTaxoChallenge_817226	Duplodnaviria	0.99942434	NA	NA	Heunggongvirae	0.99942434	NA	NA	Peploviricota	0.99942434	NA	NA	Herviviricetes	0.99942434	NA	NA	Herpesvirales	0.99942434	NA	NA	Orthoherpesviridae	0.99942434	Alphaherpesvirinae	0.99942327	Simplexvirus	0.9994143	NA	NA	Simplexvirus pteropodidalpha2	0.7145378
ICTVTaxoChallenge_817234	Riboviria	1.0	NA	NA	Orthornavirae	1.0	NA	NA	Negarnaviricota	1.0	Haploviricotina	0.9991673	Monjiviricetes	0.9991673	NA	NA	Mononegavirales	0.9991673	NA	NA	Nyamiviridae	0.7010871	NA	NA	Crustavirus	0.70093036	NA	NA	Crustavirus wenzhouense	0.7004978
ICTVTaxoChallenge_817247	Duplodnaviria	0.71863943	NA	NA	Heunggongvirae	0.71863943	NA	NA	Uroviricota	0.71863943	NA	NA	Caudoviricetes	0.71863943	NA	NA	NA	NA	NA	NA	NA	NA	NA	NA	Spbetavirus	0.6703416	NA	NA	Spbetavirus SPbeta	0.6703416
ICTVTaxoChallenge_817298	Riboviria	1.0	NA	NA	Orthornavirae	1.0	NA	NA	Negarnaviricota	0.9919825	Polyploviricotina	0.9919825	Bunyaviricetes	0.9919825	NA	NA	Hareavirales	0.9919825	NA	NA	Discoviridae	0.9919811	NA	NA	Orthodiscovirus	0.9919811	NA	NA	Orthodiscovirus missouriense	0.9855803
ICTVTaxoChallenge_817303	Riboviria	0.9999995	NA	NA	Orthornavirae	0.9999995	NA	NA	Duplornaviricota	0.9999877	NA	NA	Resentoviricetes	0.9999877	NA	NA	Reovirales	0.9999877	NA	NA	Spinareoviridae	0.99995744	NA	NA	Orthoreovirus	0.99963796	NA	NA	Orthoreovirus testudinis	0.99963796
ICTVTaxoChallenge_817320	Monodnaviria	1.0	NA	NA	Shotokuvirae	1.0	NA	NA	Cressdnaviricota	1.0	NA	NA	Repensiviricetes	1.0	NA	NA	Geplafuvirales	1.0	NA	NA	Geminiviridae	1.0	NA	NA	Mastrevirus	0.77572	NA	NA	Mastrevirus ipomoeae	0.6536927
ICTVTaxoChallenge_817322	Riboviria	1.0	NA	NA	Orthornavirae	1.0	NA	NA	Pisuviricota	0.77377814	NA	NA	Duplopiviricetes	0.77377814	NA	NA	Durnavirales	0.77377814	NA	NA	Picobirnaviridae	0.76553583	NA	NA	Orthopicobirnavirus	0.76553583	NA	NA	Orthopicobirnavirus equi	0.7654286
ICTVTaxoChallenge_817414	Riboviria	1.0	NA	NA	Orthornavirae	1.0	NA	NA	Pisuviricota	1.0	NA	NA	Stelpaviricetes	1.0	NA	NA	Patatavirales	1.0	NA	NA	Potyviridae	1.0	NA	NA	Potyvirus	0.9999999	NA	NA	NA	NA
ICTVTaxoChallenge_817418	Riboviria	1.0	NA	NA	Orthornavirae	1.0	NA	NA	Lenarviricota	1.0	NA	NA	Leviviricetes	1.0	NA	NA	Norzivirales	0.99989593	NA	NA	Fiersviridae	0.99989593	NA	NA	Radbaivirus	0.74258196	NA	NA	Radbaivirus solivivens	0.68310595
ICTVTaxoChallenge_817445	Riboviria	1.0	NA	NA	Orthornavirae	1.0	NA	NA	Negarnaviricota	0.99999976	Haploviricotina	0.99999976	Monjiviricetes	0.99999976	NA	NA	Mononegavirales	0.99999976	NA	NA	Rhabdoviridae	0.99999976	Alpharhabdovirinae	0.99999976	Alpharicinrhavirus	0.99989223	NA	NA	Alpharicinrhavirus hubei	0.55939704
ICTVTaxoChallenge_817495	Varidnaviria	1.0	NA	NA	Bamfordvirae	1.0	NA	NA	Nucleocytoviricota	1.0	NA	NA	Megaviricetes	1.0	NA	NA	Pimascovirales	1.0	NA	NA	Iridoviridae	1.0	Alphairidovirinae	1.0	Megalocytivirus	1.0	NA	NA	Megalocytivirus pagrus1	1.0
ICTVTaxoChallenge_817496	Duplodnaviria	1.0	NA	NA	Heunggongvirae	1.0	NA	NA	Uroviricota	1.0	NA	NA	Caudoviricetes	1.0	NA	NA	NA	NA	NA	NA	Autographiviridae	0.9638196	Krylovirinae	0.96381056	Phikmvvirus	0.96381056	NA	NA	Phikmvvirus MPK7	0.7582588
ICTVTaxoChallenge_817532	Riboviria	1.0	NA	NA	Orthornavirae	1.0	NA	NA	Negarnaviricota	1.0	Polyploviricotina	1.0	Bunyaviricetes	0.9999362	NA	NA	Hareavirales	0.9999361	NA	NA	Phenuiviridae	0.9999356	NA	NA	NA	NA	NA	NA	NA	NA
ICTVTaxoChallenge_817554	Monodnaviria	1.0	NA	NA	Shotokuvirae	1.0	NA	NA	Cressdnaviricota	1.0	NA	NA	Repensiviricetes	1.0	NA	NA	Geplafuvirales	1.0	NA	NA	Genomoviridae	1.0	NA	NA	Gemyduguivirus	0.9938769	NA	NA	Gemyduguivirus minti2	0.9845107
ICTVTaxoChallenge_817609	Riboviria	0.99999964	NA	NA	Orthornavirae	0.99999964	NA	NA	Duplornaviricota	0.99999964	NA	NA	Resentoviricetes	0.99999964	NA	NA	Reovirales	0.99999964	NA	NA	Sedoreoviridae	0.9547011	NA	NA	Orbivirus	0.9500599	NA	NA	Orbivirus umatillaense	0.54182506
ICTVTaxoChallenge_817610	Duplodnaviria	0.9999999	NA	NA	Heunggongvirae	0.9999999	NA	NA	Uroviricota	0.9999999	NA	NA	Caudoviricetes	0.9999999	NA	NA	NA	NA	NA	NA	Mesyanzhinovviridae	0.82280487	NA	NA	Keylargovirus	0.8227911	NA	NA	Keylargovirus JL001	0.8227911
ICTVTaxoChallenge_817628	Duplodnaviria	1.0	NA	NA	Heunggongvirae	1.0	NA	NA	Uroviricota	1.0	NA	NA	Caudoviricetes	1.0	NA	NA	NA	NA	NA	NA	NA	NA	NA	NA	NA	NA	NA	NA	NA	NA
ICTVTaxoChallenge_817637	Riboviria	1.0	NA	NA	Orthornavirae	0.9999999	NA	NA	Duplornaviricota	0.99999845	NA	NA	Resentoviricetes	0.99999845	NA	NA	Reovirales	0.99999845	NA	NA	Spinareoviridae	0.987607	NA	NA	Cypovirus	0.98220783	NA	NA	Cypovirus betineae	0.6655533
ICTVTaxoChallenge_817640	Duplodnaviria	0.989838	NA	NA	Heunggongvirae	0.989838	NA	NA	Uroviricota	0.989838	NA	NA	Caudoviricetes	0.989838	NA	NA	NA	NA	NA	NA	NA	NA	NA	NA	NA	NA	NA	NA	NA	NA
ICTVTaxoChallenge_817647	Riboviria	0.73521847	NA	NA	Orthornavirae	0.73521847	NA	NA	Duplornaviricota	0.57766235	NA	NA	Resentoviricetes	0.57766235	NA	NA	Reovirales	0.57766235	NA	NA	Spinareoviridae	0.57766193	NA	NA	Mycoreovirus	0.5776455	NA	NA	Mycoreovirus roselliniae	0.57764506
ICTVTaxoChallenge_817651	Riboviria	1.0	NA	NA	Orthornavirae	1.0	NA	NA	Negarnaviricota	1.0	Haploviricotina	1.0	Monjiviricetes	1.0	NA	NA	Mononegavirales	0.7534913	NA	NA	Mymonaviridae	0.75343263	NA	NA	Penicillimonavirus	0.7534309	NA	NA	Penicillimonavirus magnaporthe	0.6281456
ICTVTaxoChallenge_817654	Duplodnaviria	1.0	NA	NA	Heunggongvirae	1.0	NA	NA	Uroviricota	1.0	NA	NA	Caudoviricetes	1.0	NA	NA	NA	NA	NA	NA	NA	NA	NA	NA	Audreyjarvisvirus	0.7296952	NA	NA	Audreyjarvisvirus P1048	0.61951196
ICTVTaxoChallenge_817664	NA	NA	NA	NA	NA	NA	NA	NA	NA	NA	NA	NA	NA	NA	NA	NA	NA	NA	NA	NA	Rhodogtaviriformidae	0.9009987	NA	NA	Rhodovulugtaviriform	0.8819445	NA	NA	Rhodovulugtaviriform kikuchii	0.8819445
ICTVTaxoChallenge_817669	Duplodnaviria	0.9999968	NA	NA	Heunggongvirae	0.9999968	NA	NA	Uroviricota	0.9999968	NA	NA	Caudoviricetes	0.9999968	NA	NA	NA	NA	NA	NA	NA	NA	Azeevirinae	0.94813913	Yangvirus	0.9112834	NA	NA	Yangvirus tbone	0.8621817
ICTVTaxoChallenge_817706	Duplodnaviria	1.0	NA	NA	Heunggongvirae	1.0	NA	NA	Uroviricota	1.0	NA	NA	Caudoviricetes	1.0	NA	NA	NA	NA	NA	NA	NA	NA	NA	NA	Junavirus	0.59878385	NA	NA	Junavirus PL1	0.58682376
ICTVTaxoChallenge_817711	Duplodnaviria	1.0	NA	NA	Heunggongvirae	1.0	NA	NA	Peploviricota	1.0	NA	NA	Herviviricetes	1.0	NA	NA	Herpesvirales	1.0	NA	NA	Orthoherpesviridae	1.0	Gammaherpesvirinae	1.0	Rhadinovirus	0.99878865	NA	NA	Rhadinovirus humangamma8	0.99547523
ICTVTaxoChallenge_817736	Riboviria	1.0	NA	NA	Orthornavirae	1.0	NA	NA	Kitrinoviricota	1.0	NA	NA	Alsuviricetes	1.0	NA	NA	Martellivirales	1.0	NA	NA	Virgaviridae	0.9306064	NA	NA	Pomovirus	0.9306064	NA	NA	Pomovirus colombiense	0.6331172
ICTVTaxoChallenge_817752	Riboviria	0.9999136	NA	NA	Orthornavirae	0.99991333	NA	NA	Duplornaviricota	0.99991333	NA	NA	Resentoviricetes	0.99991333	NA	NA	Reovirales	0.99991333	NA	NA	Spinareoviridae	0.99991333	NA	NA	Cypovirus	0.9998796	NA	NA	Cypovirus betineae	0.9998796
ICTVTaxoChallenge_817767	Riboviria	1.0	NA	NA	Pararnavirae	1.0	NA	NA	Artverviricota	1.0	NA	NA	Revtraviricetes	1.0	NA	NA	Ortervirales	1.0	NA	NA	Retroviridae	1.0	Spumaretrovirinae	0.99998534	Simiispumavirus	0.99998105	NA	NA	Simiispumavirus caljac	0.98797405
ICTVTaxoChallenge_817768	Duplodnaviria	0.8631601	NA	NA	Heunggongvirae	0.8631601	NA	NA	Uroviricota	0.8631601	NA	NA	Caudoviricetes	0.8631601	NA	NA	NA	NA	NA	NA	Peduoviridae	0.71185523	NA	NA	NA	NA	NA	NA	NA	NA
ICTVTaxoChallenge_817770	Duplodnaviria	1.0	NA	NA	Heunggongvirae	1.0	NA	NA	Uroviricota	1.0	NA	NA	Caudoviricetes	1.0	NA	NA	NA	NA	NA	NA	Chimalliviridae	0.9974735	NA	NA	Erskinevirus	0.5970668	NA	NA	NA	NA
ICTVTaxoChallenge_817795	Duplodnaviria	0.99995863	NA	NA	Heunggongvirae	0.99995863	NA	NA	Uroviricota	0.99995863	NA	NA	Caudoviricetes	0.99995863	NA	NA	NA	NA	NA	NA	Kyanoviridae	0.9997848	NA	NA	NA	NA	NA	NA	NA	NA
ICTVTaxoChallenge_817826	Duplodnaviria	0.99999976	NA	NA	Heunggongvirae	0.99999976	NA	NA	Uroviricota	0.99999976	NA	NA	Caudoviricetes	0.99999976	NA	NA	NA	NA	NA	NA	NA	NA	Weiservirinae	0.99999976	NA	NA	NA	NA	NA	NA
ICTVTaxoChallenge_81783	Riboviria	0.9946227	NA	NA	Orthornavirae	0.9946227	NA	NA	Negarnaviricota	0.9946227	Polyploviricotina	0.99461323	Bunyaviricetes	0.9945701	NA	NA	Hareavirales	0.99456996	NA	NA	Nairoviridae	0.99397737	NA	NA	Orthonairovirus	0.99397546	NA	NA	NA	NA
ICTVTaxoChallenge_817830	Riboviria	1.0	NA	NA	Orthornavirae	1.0	NA	NA	Duplornaviricota	1.0	NA	NA	Chrymotiviricetes	1.0	NA	NA	Ghabrivirales	1.0	Gammatotivirineae	0.9990976	Alternaviridae	0.9990976	NA	NA	Alternavirus	0.9990976	NA	NA	Alternavirus cordycipitae	0.9962281
ICTVTaxoChallenge_817836	Riboviria	1.0	NA	NA	Orthornavirae	1.0	NA	NA	Duplornaviricota	1.0	NA	NA	Resentoviricetes	1.0	NA	NA	Reovirales	1.0	NA	NA	Spinareoviridae	1.0	NA	NA	Cypovirus	0.9999993	NA	NA	Cypovirus inachidis	0.9999927
ICTVTaxoChallenge_817868	Riboviria	1.0	NA	NA	Orthornavirae	1.0	NA	NA	Negarnaviricota	0.9986864	Haploviricotina	0.9986864	Monjiviricetes	0.9986864	NA	NA	Mononegavirales	0.9986864	NA	NA	Rhabdoviridae	0.9919712	Betarhabdovirinae	0.9893928	Alphanucleorhabdovirus	0.96486545	NA	NA	NA	NA
ICTVTaxoChallenge_817877	Riboviria	1.0	NA	NA	Orthornavirae	1.0	NA	NA	Negarnaviricota	1.0	Polyploviricotina	1.0	Bunyaviricetes	1.0	NA	NA	Elliovirales	1.0	NA	NA	Hantaviridae	1.0	Mammantavirinae	0.9999999	Orthohantavirus	0.98583454	NA	NA	Orthohantavirus carrizalense	0.98583055
ICTVTaxoChallenge_817878	Riboviria	1.0	NA	NA	Orthornavirae	1.0	NA	NA	Lenarviricota	1.0	NA	NA	Leviviricetes	1.0	NA	NA	Norzivirales	1.0	NA	NA	Fiersviridae	1.0	NA	NA	Chahsmivirus	0.6782547	NA	NA	Chahsmivirus neochoradaptatum	0.67249835
ICTVTaxoChallenge_817917	Riboviria	0.9999939	NA	NA	Pararnavirae	0.96402246	NA	NA	Artverviricota	0.96402246	NA	NA	Revtraviricetes	0.96402246	NA	NA	Ortervirales	0.96401626	NA	NA	Metaviridae	0.9639859	NA	NA	Metavirus	0.96398133	NA	NA	Metavirus osvaldi	0.73499626
ICTVTaxoChallenge_817923	Varidnaviria	0.9999908	NA	NA	Bamfordvirae	0.9999908	NA	NA	Nucleocytoviricota	0.9999908	NA	NA	Megaviricetes	0.9999908	NA	NA	Imitervirales	0.9999908	NA	NA	Mimiviridae	0.9999908	Klosneuvirinae	0.9999403	Fadolivirus	0.99993944	NA	NA	Fadolivirus algeromassiliense	0.99993944
ICTVTaxoChallenge_817929	Duplodnaviria	0.999982	NA	NA	Heunggongvirae	0.999982	NA	NA	Uroviricota	0.999982	NA	NA	Caudoviricetes	0.999982	NA	NA	NA	NA	NA	NA	NA	NA	Bclasvirinae	0.6521271	Pipefishvirus	0.6521271	NA	NA	Pipefishvirus athena	0.64615077
ICTVTaxoChallenge_817942	Riboviria	1.0	NA	NA	Orthornavirae	1.0	NA	NA	Lenarviricota	1.0	NA	NA	Leviviricetes	1.0	NA	NA	Timlovirales	1.0	NA	NA	Steitzviridae	1.0	NA	NA	Hodnevirus	0.99985635	NA	NA	NA	NA
ICTVTaxoChallenge_817943	Riboviria	1.0	NA	NA	Orthornavirae	1.0	NA	NA	Duplornaviricota	0.99413574	NA	NA	Chrymotiviricetes	0.99413574	NA	NA	Ghabrivirales	0.99413574	Alphatotivirineae	0.99413574	Chrysoviridae	0.90733963	NA	NA	Betachrysovirus	0.9073394	NA	NA	Betachrysovirus coniothyrii	0.80023396
ICTVTaxoChallenge_817959	Duplodnaviria	1.0	NA	NA	Heunggongvirae	1.0	NA	NA	Uroviricota	1.0	NA	NA	Caudoviricetes	1.0	NA	NA	NA	NA	NA	NA	Drexlerviridae	0.9999999	NA	NA	Webervirus	0.9999999	NA	NA	NA	NA
ICTVTaxoChallenge_818013	Riboviria	1.0	NA	NA	Orthornavirae	1.0	NA	NA	Duplornaviricota	0.98293304	NA	NA	Resentoviricetes	0.98293304	NA	NA	Reovirales	0.98293304	NA	NA	Spinareoviridae	0.98293257	NA	NA	Cypovirus	0.9829299	NA	NA	Cypovirus trichoplusiae	0.98292905
ICTVTaxoChallenge_818041	Monodnaviria	0.9999975	NA	NA	Shotokuvirae	0.9999975	NA	NA	Cressdnaviricota	0.9999975	NA	NA	Repensiviricetes	0.9289222	NA	NA	Geplafuvirales	0.9289222	NA	NA	Genomoviridae	0.9289222	NA	NA	Gemycircularvirus	0.92683476	NA	NA	Gemycircularvirus hadtis1	0.67131203
ICTVTaxoChallenge_818044	Monodnaviria	1.0	NA	NA	Shotokuvirae	1.0	NA	NA	Cressdnaviricota	1.0	NA	NA	Repensiviricetes	1.0	NA	NA	Geplafuvirales	1.0	NA	NA	Geminiviridae	1.0	NA	NA	Begomovirus	0.9999981	NA	NA	NA	NA
ICTVTaxoChallenge_818072	Riboviria	1.0	NA	NA	Orthornavirae	1.0	NA	NA	Negarnaviricota	1.0	Haploviricotina	1.0	Monjiviricetes	1.0	NA	NA	Mononegavirales	1.0	NA	NA	Paramyxoviridae	1.0	Avulavirinae	1.0	Metaavulavirus	0.999995	NA	NA	NA	NA
ICTVTaxoChallenge_818104	Riboviria	1.0	NA	NA	Orthornavirae	1.0	NA	NA	Negarnaviricota	1.0	Polyploviricotina	1.0	Bunyaviricetes	1.0	NA	NA	Hareavirales	1.0	NA	NA	Arenaviridae	1.0	NA	NA	Mammarenavirus	0.9999391	NA	NA	Mammarenavirus whitewaterense	0.8087964
ICTVTaxoChallenge_818112	Monodnaviria	1.0	NA	NA	Shotokuvirae	1.0	NA	NA	Cossaviricota	1.0	NA	NA	Papovaviricetes	1.0	NA	NA	Sepolyvirales	0.9999982	NA	NA	Polyomaviridae	0.9999982	NA	NA	Zetapolyomavirus	0.9924952	NA	NA	Zetapolyomavirus delphini	0.9924952
ICTVTaxoChallenge_818116	Riboviria	1.0	NA	NA	Orthornavirae	1.0	NA	NA	Lenarviricota	1.0	NA	NA	Leviviricetes	1.0	NA	NA	Norzivirales	1.0	NA	NA	Fiersviridae	1.0	NA	NA	Koteshevirus	0.9130288	NA	NA	NA	NA
ICTVTaxoChallenge_818145	Riboviria	1.0	NA	NA	Orthornavirae	0.999997	NA	NA	Duplornaviricota	0.9999833	NA	NA	Resentoviricetes	0.9999833	NA	NA	Reovirales	0.9999833	NA	NA	Spinareoviridae	0.9999833	NA	NA	Orthoreovirus	0.87869346	NA	NA	Orthoreovirus avis	0.87866485
ICTVTaxoChallenge_818184	Riboviria	1.0	NA	NA	Orthornavirae	1.0	NA	NA	Negarnaviricota	1.0	Polyploviricotina	1.0	Bunyaviricetes	1.0	NA	NA	Hareavirales	1.0	NA	NA	Arenaviridae	1.0	NA	NA	Mammarenavirus	1.0	NA	NA	Mammarenavirus whitewaterense	0.97707224
ICTVTaxoChallenge_818197	Duplodnaviria	0.99999166	NA	NA	Heunggongvirae	0.99999166	NA	NA	Uroviricota	0.99999166	NA	NA	Caudoviricetes	0.99999166	NA	NA	NA	NA	NA	NA	Straboviridae	0.99799436	NA	NA	Krischvirus	0.609338	NA	NA	NA	NA
ICTVTaxoChallenge_818226	Riboviria	1.0	NA	NA	Orthornavirae	1.0	NA	NA	Negarnaviricota	1.0	Polyploviricotina	1.0	Bunyaviricetes	0.9997433	NA	NA	Elliovirales	0.9997423	NA	NA	Fimoviridae	0.99968046	NA	NA	Emaravirus	0.99968046	NA	NA	Emaravirus rubi	0.9996024
ICTVTaxoChallenge_818245	Riboviria	1.0	NA	NA	Orthornavirae	1.0	NA	NA	Duplornaviricota	0.9975344	NA	NA	Resentoviricetes	0.9975344	NA	NA	Reovirales	0.9975344	NA	NA	Spinareoviridae	0.9975344	NA	NA	Cypovirus	0.9974419	NA	NA	Cypovirus antheraeae	0.90889853
ICTVTaxoChallenge_818252	Riboviria	1.0	NA	NA	Orthornavirae	1.0	NA	NA	Duplornaviricota	0.9901361	NA	NA	Resentoviricetes	0.9901361	NA	NA	Reovirales	0.9901361	NA	NA	Sedoreoviridae	0.9901354	NA	NA	Seadornavirus	0.9818295	NA	NA	Seadornavirus liaoningense	0.98116446
ICTVTaxoChallenge_818259	Monodnaviria	0.99806696	NA	NA	Shotokuvirae	0.99806696	NA	NA	Cressdnaviricota	0.99806696	NA	NA	Repensiviricetes	0.9980661	NA	NA	Geplafuvirales	0.9980661	NA	NA	Geminiviridae	0.99784404	NA	NA	Begomovirus	0.99784344	NA	NA	NA	NA
ICTVTaxoChallenge_818277	Riboviria	1.0	NA	NA	Orthornavirae	1.0	NA	NA	Negarnaviricota	1.0	Polyploviricotina	1.0	Bunyaviricetes	1.0	NA	NA	Elliovirales	0.9999994	NA	NA	Phasmaviridae	0.99995124	NA	NA	Orthophasmavirus	0.99995124	NA	NA	Orthophasmavirus kigluaikense	0.9999509
ICTVTaxoChallenge_818313	Varidnaviria	1.0	NA	NA	Bamfordvirae	1.0	NA	NA	Nucleocytoviricota	1.0	NA	NA	Megaviricetes	1.0	NA	NA	Imitervirales	1.0	NA	NA	Mimiviridae	1.0	Megamimivirinae	0.9960089	Moumouvirus	0.93411404	NA	NA	Moumouvirus goulettemassiliense	0.8644331
ICTVTaxoChallenge_818345	Monodnaviria	0.9999994	NA	NA	Shotokuvirae	0.9999994	NA	NA	Cossaviricota	0.9999994	NA	NA	Papovaviricetes	0.9999994	NA	NA	Zurhausenvirales	0.9999994	NA	NA	Papillomaviridae	0.9999994	Firstpapillomavirinae	0.9999994	Alphapapillomavirus	0.99999833	NA	NA	Alphapapillomavirus 11	0.9772604
ICTVTaxoChallenge_818357	Varidnaviria	0.9999982	NA	NA	Bamfordvirae	0.9999982	NA	NA	Nucleocytoviricota	0.9999982	NA	NA	Pokkesviricetes	0.9846958	NA	NA	Chitovirales	0.9846958	NA	NA	Poxviridae	0.9846958	Entomopoxvirinae	0.9846958	Betaentomopoxvirus	0.9846958	NA	NA	Betaentomopoxvirus amoorei	0.98462194
ICTVTaxoChallenge_818397	Riboviria	1.0	NA	NA	Orthornavirae	1.0	NA	NA	Duplornaviricota	0.65164924	NA	NA	Resentoviricetes	0.65164924	NA	NA	Reovirales	0.65164924	NA	NA	Spinareoviridae	0.6516105	NA	NA	Coltivirus	0.6516097	NA	NA	Coltivirus ixodis	0.54061764
ICTVTaxoChallenge_81842	Riboviria	1.0	NA	NA	Orthornavirae	1.0	NA	NA	Duplornaviricota	0.96798974	NA	NA	Resentoviricetes	0.96798974	NA	NA	Reovirales	0.96798974	NA	NA	Spinareoviridae	0.9679887	NA	NA	Orthoreovirus	0.9599188	NA	NA	Orthoreovirus mahlapitsiense	0.74480337
ICTVTaxoChallenge_818435	Riboviria	1.0	NA	NA	Orthornavirae	1.0	NA	NA	Duplornaviricota	0.9999378	NA	NA	Resentoviricetes	0.9999378	NA	NA	Reovirales	0.9999378	NA	NA	Spinareoviridae	0.9995891	NA	NA	Oryzavirus	0.9989307	NA	NA	Oryzavirus oryzae	0.9989307
ICTVTaxoChallenge_818440	Riboviria	1.0	NA	NA	Orthornavirae	1.0	NA	NA	Lenarviricota	1.0	NA	NA	Leviviricetes	1.0	NA	NA	Norzivirales	0.9999995	NA	NA	Fiersviridae	0.9892023	NA	NA	Kehmevirus	0.9891882	NA	NA	Kehmevirus defluviicola	0.98839206
ICTVTaxoChallenge_818444	NA	NA	NA	NA	NA	NA	NA	NA	NA	NA	NA	NA	NA	NA	NA	NA	NA	NA	NA	NA	Tolecusatellitidae	1.0	NA	NA	Deltasatellite	0.75092304	NA	NA	Deltasatellite codiaeumiflavi	0.57168853
ICTVTaxoChallenge_81845	Duplodnaviria	0.9999999	NA	NA	Heunggongvirae	0.9999999	NA	NA	Uroviricota	0.9999999	NA	NA	Caudoviricetes	0.9999999	NA	NA	NA	NA	NA	NA	Kyanoviridae	0.9986921	NA	NA	NA	NA	NA	NA	NA	NA
ICTVTaxoChallenge_81847	Duplodnaviria	0.996194	NA	NA	Heunggongvirae	0.996194	NA	NA	Uroviricota	0.996194	NA	NA	Caudoviricetes	0.996194	NA	NA	NA	NA	NA	NA	NA	NA	NA	NA	NA	NA	NA	NA	NA	NA
ICTVTaxoChallenge_818473	Riboviria	1.0	NA	NA	Orthornavirae	1.0	NA	NA	Negarnaviricota	1.0	Polyploviricotina	1.0	Bunyaviricetes	1.0	NA	NA	Hareavirales	0.9998964	NA	NA	Phenuiviridae	0.9993909	NA	NA	Tenuivirus	0.9959011	NA	NA	Tenuivirus pontaense	0.9922647
ICTVTaxoChallenge_818485	Duplodnaviria	1.0	NA	NA	Heunggongvirae	1.0	NA	NA	Uroviricota	1.0	NA	NA	Caudoviricetes	1.0	NA	NA	NA	NA	NA	NA	NA	NA	NA	NA	Fromanvirus	0.62062687	NA	NA	NA	NA
ICTVTaxoChallenge_818495	Riboviria	1.0	NA	NA	Orthornavirae	1.0	NA	NA	Pisuviricota	1.0	NA	NA	Pisoniviricetes	0.9999957	NA	NA	Picornavirales	0.9999957	NA	NA	Picornaviridae	0.9999957	Ensavirinae	0.9999933	Enterovirus	0.99987733	NA	NA	Enterovirus alpharhino	0.99987733
ICTVTaxoChallenge_818497	Riboviria	1.0	NA	NA	Orthornavirae	1.0	NA	NA	Lenarviricota	0.97624207	NA	NA	Miaviricetes	0.92722327	NA	NA	Ourlivirales	0.92722327	NA	NA	Botourmiaviridae	0.92722327	NA	NA	NA	NA	NA	NA	NA	NA
ICTVTaxoChallenge_818515	Riboviria	1.0	NA	NA	Orthornavirae	1.0	NA	NA	Lenarviricota	1.0	NA	NA	Leviviricetes	1.0	NA	NA	Norzivirales	1.0	NA	NA	Fiersviridae	0.9999434	NA	NA	Nohrdovirus	0.6501495	NA	NA	NA	NA
ICTVTaxoChallenge_818528	Riboviria	1.0	NA	NA	Orthornavirae	1.0	NA	NA	Negarnaviricota	1.0	Polyploviricotina	1.0	Bunyaviricetes	1.0	NA	NA	Elliovirales	1.0	NA	NA	Fimoviridae	1.0	NA	NA	Emaravirus	1.0	NA	NA	Emaravirus camelliae	0.84964913
ICTVTaxoChallenge_818537	NA	NA	NA	NA	NA	NA	NA	NA	NA	NA	NA	NA	NA	NA	NA	NA	NA	NA	NA	NA	Tolecusatellitidae	0.9980599	NA	NA	Deltasatellite	0.99438506	NA	NA	Deltasatellite ipomoeatertii	0.98875916
ICTVTaxoChallenge_818561	Duplodnaviria	1.0	NA	NA	Heunggongvirae	1.0	NA	NA	Uroviricota	1.0	NA	NA	Caudoviricetes	1.0	NA	NA	NA	NA	NA	NA	Herelleviridae	0.5792401	Bastillevirinae	0.5769553	NA	NA	NA	NA	NA	NA
ICTVTaxoChallenge_818569	Monodnaviria	0.9999981	NA	NA	Shotokuvirae	0.999998	NA	NA	Cressdnaviricota	0.999998	NA	NA	Arfiviricetes	0.63753504	NA	NA	Cremevirales	0.5745917	NA	NA	Smacoviridae	0.5745917	NA	NA	NA	NA	NA	NA	NA	NA
ICTVTaxoChallenge_818575	Riboviria	1.0	NA	NA	Orthornavirae	1.0	NA	NA	Negarnaviricota	1.0	Polyploviricotina	1.0	Bunyaviricetes	1.0	NA	NA	Hareavirales	0.9999951	NA	NA	Phenuiviridae	0.9999951	NA	NA	Phlebovirus	0.9999951	NA	NA	Phlebovirus napoliense	0.9840916
ICTVTaxoChallenge_818583	Riboviria	1.0	NA	NA	Orthornavirae	1.0	NA	NA	Lenarviricota	0.9994686	NA	NA	Howeltoviricetes	0.9990252	NA	NA	Cryppavirales	0.9990252	NA	NA	Mitoviridae	0.9990252	NA	NA	Duamitovirus	0.9990252	NA	NA	Duamitovirus hulu1	0.87121576
ICTVTaxoChallenge_818586	Varidnaviria	0.7885198	NA	NA	Bamfordvirae	0.7885197	NA	NA	Nucleocytoviricota	0.7885195	NA	NA	Megaviricetes	0.7885195	NA	NA	NA	NA	NA	NA	NA	NA	NA	NA	NA	NA	NA	NA	NA	NA
ICTVTaxoChallenge_81859	Riboviria	1.0	NA	NA	Orthornavirae	1.0	NA	NA	Negarnaviricota	0.99999654	Polyploviricotina	0.99999654	Insthoviricetes	0.9987999	NA	NA	Articulavirales	0.9987999	NA	NA	Orthomyxoviridae	0.9987999	NA	NA	Isavirus	0.63889813	NA	NA	Isavirus salaris	0.63889813
ICTVTaxoChallenge_8186	Duplodnaviria	0.99968565	NA	NA	Heunggongvirae	0.99968565	NA	NA	Uroviricota	0.99968565	NA	NA	Caudoviricetes	0.99968565	NA	NA	NA	NA	NA	NA	NA	NA	NA	NA	Hollowayvirus	0.644344	NA	NA	NA	NA
ICTVTaxoChallenge_818607	Riboviria	1.0	NA	NA	Orthornavirae	1.0	NA	NA	Kitrinoviricota	0.9825028	NA	NA	Alsuviricetes	0.9825028	NA	NA	Tymovirales	0.9825028	NA	NA	Alphaflexiviridae	0.98247355	NA	NA	Allexivirus	0.9824226	Acarallexivirus	0.9810158	Allexivirus ecsascalonicum	0.6788972
ICTVTaxoChallenge_818614	Monodnaviria	0.9936699	NA	NA	Shotokuvirae	0.56901944	NA	NA	Cressdnaviricota	0.56901944	NA	NA	NA	NA	NA	NA	NA	NA	NA	NA	NA	NA	NA	NA	NA	NA	NA	NA	NA	NA
ICTVTaxoChallenge_818647	Duplodnaviria	0.99999845	NA	NA	Heunggongvirae	0.99999845	NA	NA	Uroviricota	0.99999845	NA	NA	Caudoviricetes	0.99999845	NA	NA	NA	NA	NA	NA	NA	NA	NA	NA	NA	NA	NA	NA	NA	NA
ICTVTaxoChallenge_818655	Duplodnaviria	1.0	NA	NA	Heunggongvirae	1.0	NA	NA	Uroviricota	1.0	NA	NA	Caudoviricetes	1.0	NA	NA	NA	NA	NA	NA	Autographiviridae	0.99997747	Molineuxvirinae	0.9999634	Zindervirus	0.9999554	NA	NA	Zindervirus BP12B	0.7888399
ICTVTaxoChallenge_818665	Duplodnaviria	0.9996369	NA	NA	Heunggongvirae	0.9996369	NA	NA	Uroviricota	0.9996369	NA	NA	Caudoviricetes	0.9996369	NA	NA	NA	NA	NA	NA	Peduoviridae	0.97225523	NA	NA	NA	NA	NA	NA	NA	NA
ICTVTaxoChallenge_818668	Riboviria	1.0	NA	NA	Orthornavirae	1.0	NA	NA	Kitrinoviricota	0.9995302	NA	NA	Alsuviricetes	0.9995302	NA	NA	Tymovirales	0.9983842	NA	NA	Alphaflexiviridae	0.99838394	NA	NA	Lolavirus	0.7111593	NA	NA	Lolavirus latenslolii	0.7111593
ICTVTaxoChallenge_818678	Monodnaviria	1.0	NA	NA	Shotokuvirae	1.0	NA	NA	Cossaviricota	1.0	NA	NA	Papovaviricetes	1.0	NA	NA	Zurhausenvirales	1.0	NA	NA	Papillomaviridae	1.0	Firstpapillomavirinae	1.0	Alphapapillomavirus	0.9999753	NA	NA	Alphapapillomavirus 2	0.99997485
ICTVTaxoChallenge_818691	Duplodnaviria	0.94095445	NA	NA	Heunggongvirae	0.94095445	NA	NA	Uroviricota	0.94095445	NA	NA	Caudoviricetes	0.94095445	NA	NA	NA	NA	NA	NA	NA	NA	NA	NA	NA	NA	NA	NA	NA	NA
ICTVTaxoChallenge_818697	Riboviria	1.0	NA	NA	Orthornavirae	1.0	NA	NA	Negarnaviricota	1.0	Polyploviricotina	1.0	Bunyaviricetes	0.9999999	NA	NA	Elliovirales	0.75507677	NA	NA	NA	NA	NA	NA	NA	NA	NA	NA	NA	NA
ICTVTaxoChallenge_818712	Riboviria	1.0	NA	NA	Pararnavirae	1.0	NA	NA	Artverviricota	1.0	NA	NA	Revtraviricetes	1.0	NA	NA	Ortervirales	1.0	NA	NA	Caulimoviridae	1.0	NA	NA	Badnavirus	1.0	NA	NA	NA	NA
ICTVTaxoChallenge_818729	Riboviria	1.0	NA	NA	Orthornavirae	1.0	NA	NA	Pisuviricota	0.96308786	NA	NA	Pisoniviricetes	0.9074884	NA	NA	Sobelivirales	0.9074884	NA	NA	Solemoviridae	0.9074884	NA	NA	Polerovirus	0.9074884	NA	NA	NA	NA
ICTVTaxoChallenge_818736	Riboviria	0.8412715	NA	NA	NA	NA	NA	NA	NA	NA	NA	NA	NA	NA	NA	NA	NA	NA	NA	NA	Polymycoviridae	0.83519113	NA	NA	Polymycovirus	0.83519113	NA	NA	Polymycovirus fusarii	0.8351219
ICTVTaxoChallenge_818738	Riboviria	1.0	NA	NA	Orthornavirae	1.0	NA	NA	Pisuviricota	1.0	NA	NA	Stelpaviricetes	0.92707545	NA	NA	Patatavirales	0.92707545	NA	NA	Potyviridae	0.92707545	NA	NA	Macluravirus	0.9080378	NA	NA	NA	NA
ICTVTaxoChallenge_818748	Riboviria	1.0	NA	NA	Orthornavirae	1.0	NA	NA	Duplornaviricota	0.99945503	NA	NA	Resentoviricetes	0.99945503	NA	NA	Reovirales	0.99945503	NA	NA	Sedoreoviridae	0.99942344	NA	NA	Mimoreovirus	0.9992409	NA	NA	Mimoreovirus micromonadis	0.9992409
ICTVTaxoChallenge_818757	Monodnaviria	0.9999999	NA	NA	Shotokuvirae	0.9999999	NA	NA	Cossaviricota	0.99990237	NA	NA	Quintoviricetes	0.99990237	NA	NA	Piccovirales	0.99990237	NA	NA	Parvoviridae	0.99990237	Hamaparvovirinae	0.9960889	Chaphamaparvovirus	0.9481558	NA	NA	Chaphamaparvovirus galliform7	0.8635697
ICTVTaxoChallenge_818773	Monodnaviria	0.8839274	NA	NA	Shotokuvirae	0.8839274	NA	NA	Cossaviricota	0.8839274	NA	NA	Quintoviricetes	0.8839274	NA	NA	Piccovirales	0.8839274	NA	NA	Parvoviridae	0.8839274	Parvovirinae	0.8825269	NA	NA	NA	NA	NA	NA
ICTVTaxoChallenge_818777	Riboviria	1.0	NA	NA	Orthornavirae	1.0	NA	NA	Pisuviricota	0.9999975	NA	NA	Stelpaviricetes	0.9992157	NA	NA	Patatavirales	0.9992157	NA	NA	Potyviridae	0.9992157	NA	NA	Tritimovirus	0.9978322	NA	NA	Tritimovirus bromi	0.82111543
ICTVTaxoChallenge_818785	Duplodnaviria	1.0	NA	NA	Heunggongvirae	1.0	NA	NA	Uroviricota	1.0	NA	NA	Caudoviricetes	1.0	NA	NA	NA	NA	NA	NA	NA	NA	NA	NA	Pahexavirus	0.9999994	NA	NA	NA	NA
ICTVTaxoChallenge_818818	Duplodnaviria	1.0	NA	NA	Heunggongvirae	1.0	NA	NA	Uroviricota	1.0	NA	NA	Caudoviricetes	1.0	NA	NA	NA	NA	NA	NA	Straboviridae	0.9984778	NA	NA	Pseudotevenvirus	0.99841934	NA	NA	Pseudotevenvirus imecf2	0.8797045
ICTVTaxoChallenge_818819	Riboviria	1.0	NA	NA	Orthornavirae	1.0	NA	NA	Duplornaviricota	0.9898684	NA	NA	Resentoviricetes	0.9898684	NA	NA	Reovirales	0.9898684	NA	NA	Spinareoviridae	0.98967296	NA	NA	Coltivirus	0.989059	NA	NA	Coltivirus ixodis	0.95814013
ICTVTaxoChallenge_818824	Riboviria	1.0	NA	NA	Orthornavirae	1.0	NA	NA	Kitrinoviricota	1.0	NA	NA	Tolucaviricetes	0.99999714	NA	NA	Tolivirales	0.99999714	NA	NA	Carmotetraviridae	0.80200887	NA	NA	Alphacarmotetravirus	0.80200887	NA	NA	Alphacarmotetravirus providencense	0.80200887
ICTVTaxoChallenge_818826	Riboviria	1.0	NA	NA	Orthornavirae	1.0	NA	NA	Negarnaviricota	0.9999988	Haploviricotina	0.9999988	Monjiviricetes	0.9999988	NA	NA	Mononegavirales	0.9999988	NA	NA	Rhabdoviridae	0.9999224	Alpharhabdovirinae	0.9999224	Ledantevirus	0.9734202	NA	NA	Ledantevirus taiyi	0.9731977
ICTVTaxoChallenge_818836	Duplodnaviria	1.0	NA	NA	Heunggongvirae	1.0	NA	NA	Uroviricota	1.0	NA	NA	Caudoviricetes	1.0	NA	NA	NA	NA	NA	NA	NA	NA	Sepvirinae	0.995242	Traversvirus	0.99419004	NA	NA	Traversvirus F451	0.8580062
ICTVTaxoChallenge_818849	Duplodnaviria	1.0	NA	NA	Heunggongvirae	1.0	NA	NA	Uroviricota	1.0	NA	NA	Caudoviricetes	1.0	NA	NA	NA	NA	NA	NA	Zierdtviridae	0.997646	Emilbogenvirinae	0.997646	Gruunavirus	0.95618796	NA	NA	Gruunavirus GTE5	0.9539712
ICTVTaxoChallenge_818911	Riboviria	1.0	NA	NA	Orthornavirae	1.0	NA	NA	Lenarviricota	1.0	NA	NA	Leviviricetes	1.0	NA	NA	Timlovirales	1.0	NA	NA	Steitzviridae	1.0	NA	NA	Hodnevirus	0.998936	NA	NA	NA	NA
ICTVTaxoChallenge_818965	Monodnaviria	0.9999875	NA	NA	Shotokuvirae	0.9999875	NA	NA	Cressdnaviricota	0.9999875	NA	NA	Repensiviricetes	0.94086283	NA	NA	Geplafuvirales	0.94086283	NA	NA	Genomoviridae	0.940694	NA	NA	Gemycircularvirus	0.7155457	NA	NA	NA	NA
ICTVTaxoChallenge_81897	Monodnaviria	1.0	NA	NA	Trapavirae	0.9999933	NA	NA	Saleviricota	0.9999933	NA	NA	Huolimaviricetes	0.9999933	NA	NA	Haloruvirales	0.9999933	NA	NA	Pleolipoviridae	0.9999933	NA	NA	Betapleolipovirus	0.99999285	NA	NA	Betapleolipovirus senegalense	0.9662927
ICTVTaxoChallenge_818970	Duplodnaviria	0.99999857	NA	NA	Heunggongvirae	0.99999857	NA	NA	Uroviricota	0.99999857	NA	NA	Caudoviricetes	0.99999857	NA	NA	NA	NA	NA	NA	NA	NA	NA	NA	Alexandravirus	0.7199896	NA	NA	Alexandravirus alexandra	0.6395565
ICTVTaxoChallenge_819039	Monodnaviria	1.0	NA	NA	Shotokuvirae	1.0	NA	NA	Cressdnaviricota	1.0	NA	NA	Repensiviricetes	1.0	NA	NA	Geplafuvirales	1.0	NA	NA	Genomoviridae	0.9813813	NA	NA	Gemycircularvirus	0.98031086	NA	NA	Gemycircularvirus derva1	0.7877646
ICTVTaxoChallenge_81906	Riboviria	1.0	NA	NA	Orthornavirae	1.0	NA	NA	Kitrinoviricota	0.9675559	NA	NA	Flasuviricetes	0.9675555	NA	NA	Amarillovirales	0.9675555	NA	NA	Flaviviridae	0.9675555	NA	NA	Orthoflavivirus	0.9675555	NA	NA	Orthoflavivirus bagazaense	0.502413
ICTVTaxoChallenge_819063	Riboviria	1.0	NA	NA	Orthornavirae	1.0	NA	NA	Pisuviricota	0.7678007	NA	NA	Duplopiviricetes	0.7677959	NA	NA	Durnavirales	0.7677959	NA	NA	Fusariviridae	0.76772153	NA	NA	Alphafusarivirus	0.59318554	NA	NA	NA	NA
ICTVTaxoChallenge_819107	Duplodnaviria	0.994392	NA	NA	Heunggongvirae	0.994392	NA	NA	Uroviricota	0.994392	NA	NA	Caudoviricetes	0.994392	NA	NA	NA	NA	NA	NA	NA	NA	Vequintavirinae	0.99439174	Mydovirus	0.98725593	NA	NA	Mydovirus KB57	0.83231944
ICTVTaxoChallenge_819131	Varidnaviria	0.9995981	NA	NA	Bamfordvirae	0.9995981	NA	NA	Nucleocytoviricota	0.963273	NA	NA	Pokkesviricetes	0.9623142	NA	NA	Chitovirales	0.959687	NA	NA	Poxviridae	0.959687	Chordopoxvirinae	0.959686	Cervidpoxvirus	0.7528794	NA	NA	Cervidpoxvirus muledeerpox	0.7528794
ICTVTaxoChallenge_819138	Riboviria	1.0	NA	NA	Orthornavirae	1.0	NA	NA	Lenarviricota	1.0	NA	NA	Leviviricetes	1.0	NA	NA	Norzivirales	0.9999981	NA	NA	Fiersviridae	0.9999504	NA	NA	Tysohivirus	0.9963145	NA	NA	Tysohivirus limenecus	0.9963145
ICTVTaxoChallenge_819164	Duplodnaviria	1.0	NA	NA	Heunggongvirae	1.0	NA	NA	Uroviricota	1.0	NA	NA	Caudoviricetes	1.0	NA	NA	NA	NA	NA	NA	NA	NA	NA	NA	Pahexavirus	0.895948	NA	NA	NA	NA
ICTVTaxoChallenge_819167	Duplodnaviria	1.0	NA	NA	Heunggongvirae	1.0	NA	NA	Uroviricota	1.0	NA	NA	Caudoviricetes	1.0	NA	NA	NA	NA	NA	NA	NA	NA	Skurskavirinae	0.9977202	Pakpunavirus	0.9977202	NA	NA	Pakpunavirus CAb02	0.5159563
ICTVTaxoChallenge_819170	Monodnaviria	0.9250622	NA	NA	Loebvirae	0.9250622	NA	NA	Hofneiviricota	0.9250622	NA	NA	Faserviricetes	0.9250622	NA	NA	Tubulavirales	0.9250622	NA	NA	Paulinoviridae	0.9250333	NA	NA	Bifilivirus	0.92503285	NA	NA	Bifilivirus B5	0.92503285
ICTVTaxoChallenge_819173	Duplodnaviria	1.0	NA	NA	Heunggongvirae	1.0	NA	NA	Uroviricota	1.0	NA	NA	Caudoviricetes	1.0	NA	NA	NA	NA	NA	NA	Casjensviridae	0.9307694	NA	NA	Cenphatecvirus	0.8575049	NA	NA	Cenphatecvirus saba	0.8575049
ICTVTaxoChallenge_819212	Riboviria	1.0	NA	NA	Orthornavirae	1.0	NA	NA	Duplornaviricota	1.0	NA	NA	Resentoviricetes	1.0	NA	NA	Reovirales	1.0	NA	NA	Spinareoviridae	0.99927825	NA	NA	Orthoreovirus	0.9992741	NA	NA	Orthoreovirus papionis	0.99911684
ICTVTaxoChallenge_819214	Riboviria	1.0	NA	NA	Orthornavirae	1.0	NA	NA	Negarnaviricota	0.9999925	Haploviricotina	0.9999925	Monjiviricetes	0.9999925	NA	NA	Jingchuvirales	0.99999225	NA	NA	Aliusviridae	0.99986875	NA	NA	Ollusvirus	0.99986875	NA	NA	Ollusvirus nomadae	0.98959756
ICTVTaxoChallenge_819223	Riboviria	1.0	NA	NA	Orthornavirae	1.0	NA	NA	Duplornaviricota	1.0	NA	NA	Resentoviricetes	1.0	NA	NA	Reovirales	1.0	NA	NA	Sedoreoviridae	0.99999356	NA	NA	Orbivirus	0.99999356	NA	NA	Orbivirus gammamitchellense	0.8176331
ICTVTaxoChallenge_81923	Riboviria	1.0	NA	NA	Orthornavirae	1.0	NA	NA	Negarnaviricota	0.99999845	Polyploviricotina	0.99999845	Insthoviricetes	0.78040546	NA	NA	Articulavirales	0.78040546	NA	NA	Orthomyxoviridae	0.7804053	NA	NA	Gammainfluenzavirus	0.7177104	NA	NA	Gammainfluenzavirus influenzae	0.7177104
ICTVTaxoChallenge_819241	Riboviria	1.0	NA	NA	Orthornavirae	1.0	NA	NA	Lenarviricota	0.5499153	NA	NA	Leviviricetes	0.5499153	NA	NA	Norzivirales	0.5280994	NA	NA	Fiersviridae	0.5280994	NA	NA	NA	NA	NA	NA	NA	NA
ICTVTaxoChallenge_819314	Riboviria	1.0	NA	NA	Orthornavirae	1.0	NA	NA	Negarnaviricota	1.0	Polyploviricotina	1.0	Bunyaviricetes	1.0	NA	NA	Elliovirales	1.0	NA	NA	Peribunyaviridae	1.0	NA	NA	Orthobunyavirus	0.9999974	NA	NA	Orthobunyavirus bushbushense	0.8714277
ICTVTaxoChallenge_81932	Varidnaviria	0.9659435	NA	NA	Bamfordvirae	0.9659435	NA	NA	Preplasmiviricota	0.9659435	NA	NA	Tectiliviricetes	0.9659435	NA	NA	Coyopavirales	0.95465446	NA	NA	Chaacviridae	0.95465446	NA	NA	Homochaacvirus	0.95458186	NA	NA	Homochaacvirus pescaderoense	0.8637367
ICTVTaxoChallenge_819328	Riboviria	1.0	NA	NA	Orthornavirae	1.0	NA	NA	Ambiviricota	0.9999056	NA	NA	Suforviricetes	0.9999056	NA	NA	Crytulvirales	0.9999056	NA	NA	Trimbiviridae	0.9998443	NA	NA	Orthotrimbivirus	0.9998443	NA	NA	Orthotrimbivirus duarmillariae	0.78352576
ICTVTaxoChallenge_819334	Riboviria	1.0	NA	NA	Orthornavirae	0.99999964	NA	NA	Kitrinoviricota	0.9999995	NA	NA	Alsuviricetes	0.8560049	NA	NA	Martellivirales	0.85574263	NA	NA	Bromoviridae	0.85574263	NA	NA	Bromovirus	0.8075727	NA	NA	Bromovirus CYBV	0.7251427
ICTVTaxoChallenge_819336	Riboviria	1.0	NA	NA	Orthornavirae	1.0	NA	NA	Negarnaviricota	0.9999993	Polyploviricotina	0.9999993	Bunyaviricetes	0.9999993	NA	NA	Elliovirales	0.9999993	NA	NA	Peribunyaviridae	0.982876	NA	NA	Orthobunyavirus	0.982876	NA	NA	NA	NA
ICTVTaxoChallenge_819339	Duplodnaviria	1.0	NA	NA	Heunggongvirae	1.0	NA	NA	Uroviricota	1.0	NA	NA	Caudoviricetes	1.0	NA	NA	NA	NA	NA	NA	NA	NA	NA	NA	NA	NA	NA	NA	NA	NA
ICTVTaxoChallenge_819340	Riboviria	1.0	NA	NA	Orthornavirae	1.0	NA	NA	Negarnaviricota	1.0	Polyploviricotina	1.0	Bunyaviricetes	1.0	NA	NA	Hareavirales	0.9999347	NA	NA	Nairoviridae	0.9999347	NA	NA	Orthonairovirus	0.9999347	NA	NA	Orthonairovirus abuhammadense	0.86426467
ICTVTaxoChallenge_819348	Riboviria	1.0	NA	NA	Orthornavirae	1.0	NA	NA	Negarnaviricota	1.0	Polyploviricotina	1.0	Bunyaviricetes	1.0	NA	NA	Elliovirales	1.0	NA	NA	Tospoviridae	0.9944582	NA	NA	Orthotospovirus	0.9944582	NA	NA	Orthotospovirus capsiciflavi	0.59928083
ICTVTaxoChallenge_819352	Riboviria	1.0	NA	NA	Orthornavirae	1.0	NA	NA	Negarnaviricota	0.56775355	Haploviricotina	0.56775355	Monjiviricetes	0.565111	NA	NA	Jingchuvirales	0.5651108	NA	NA	Natareviridae	0.5446346	NA	NA	Charybdivirus	0.5446346	NA	NA	Charybdivirus charybdis	0.5446346
ICTVTaxoChallenge_819366	Riboviria	0.99999964	NA	NA	Orthornavirae	0.99999964	NA	NA	Negarnaviricota	0.8954356	Polyploviricotina	0.8954356	Bunyaviricetes	0.8954356	NA	NA	Elliovirales	0.8954356	NA	NA	Fimoviridae	0.8947325	NA	NA	Emaravirus	0.8947325	NA	NA	NA	NA
ICTVTaxoChallenge_819369	Riboviria	0.9892329	NA	NA	Orthornavirae	0.9892328	NA	NA	Pisuviricota	0.9853004	NA	NA	Pisoniviricetes	0.9853004	NA	NA	Sobelivirales	0.983935	NA	NA	Solemoviridae	0.983935	NA	NA	Polerovirus	0.983935	NA	NA	NA	NA
ICTVTaxoChallenge_819372	Riboviria	1.0	NA	NA	Orthornavirae	1.0	NA	NA	Duplornaviricota	0.94905406	NA	NA	Resentoviricetes	0.94905406	NA	NA	Reovirales	0.94905406	NA	NA	Sedoreoviridae	0.9489834	NA	NA	Rotavirus	0.94855684	NA	NA	Rotavirus jotagastroenteritidis	0.9465067
ICTVTaxoChallenge_819379	Riboviria	1.0	NA	NA	Orthornavirae	1.0	NA	NA	Negarnaviricota	1.0	Haploviricotina	1.0	Monjiviricetes	1.0	NA	NA	Mononegavirales	1.0	NA	NA	Rhabdoviridae	0.99975306	Alpharhabdovirinae	0.9994777	Lyssavirus	0.8192717	NA	NA	Lyssavirus australis	0.7136286
ICTVTaxoChallenge_819401	Duplodnaviria	1.0	NA	NA	Heunggongvirae	1.0	NA	NA	Uroviricota	1.0	NA	NA	Caudoviricetes	1.0	NA	NA	NA	NA	NA	NA	Aliceevansviridae	0.99999166	NA	NA	Vansinderenvirus	0.99999166	NA	NA	NA	NA
ICTVTaxoChallenge_819409	Riboviria	1.0	NA	NA	Orthornavirae	1.0	NA	NA	Duplornaviricota	1.0	NA	NA	Chrymotiviricetes	1.0	NA	NA	Ghabrivirales	1.0	Alphatotivirineae	0.9996056	Pseudototiviridae	0.98491085	NA	NA	Leishmaniavirus	0.98491085	NA	NA	Leishmaniavirus ichi	0.86718464
ICTVTaxoChallenge_81942	Monodnaviria	0.9999995	NA	NA	Shotokuvirae	0.9999995	NA	NA	Cossaviricota	0.9999995	NA	NA	Papovaviricetes	0.9999995	NA	NA	Zurhausenvirales	0.9999995	NA	NA	Papillomaviridae	0.9999995	Firstpapillomavirinae	0.9999995	Gammapapillomavirus	0.9999893	NA	NA	Gammapapillomavirus 9	0.9995411
ICTVTaxoChallenge_819427	Riboviria	1.0	NA	NA	Orthornavirae	1.0	NA	NA	Negarnaviricota	1.0	Haploviricotina	0.9999987	Milneviricetes	0.9999987	NA	NA	Naedrevirales	0.9999987	NA	NA	Aspiviridae	0.9999987	NA	NA	Ophiovirus	0.9999987	NA	NA	Ophiovirus citri	0.77810293
ICTVTaxoChallenge_819438	Riboviria	1.0	NA	NA	Orthornavirae	1.0	NA	NA	Duplornaviricota	1.0	NA	NA	Resentoviricetes	1.0	NA	NA	Reovirales	1.0	NA	NA	Spinareoviridae	1.0	NA	NA	Orthoreovirus	0.8226005	NA	NA	Orthoreovirus piscis	0.69644636
ICTVTaxoChallenge_819477	Duplodnaviria	0.99999344	NA	NA	Heunggongvirae	0.99999344	NA	NA	Uroviricota	0.99999344	NA	NA	Caudoviricetes	0.99999344	NA	NA	NA	NA	NA	NA	Autographiviridae	0.8730919	NA	NA	Lauvirus	0.5787304	NA	NA	Lauvirus lau218	0.5787304
ICTVTaxoChallenge_81949	Monodnaviria	1.0	NA	NA	Shotokuvirae	1.0	NA	NA	Cressdnaviricota	1.0	NA	NA	Repensiviricetes	0.99977225	NA	NA	Geplafuvirales	0.99977225	NA	NA	Geminiviridae	0.99977225	NA	NA	Begomovirus	0.9785327	NA	NA	NA	NA
ICTVTaxoChallenge_819517	NA	NA	NA	NA	NA	NA	NA	NA	NA	NA	NA	NA	NA	NA	NA	NA	NA	NA	NA	NA	Tolecusatellitidae	1.0	NA	NA	Deltasatellite	0.9624097	NA	NA	NA	NA
ICTVTaxoChallenge_819530	Monodnaviria	0.999992	NA	NA	Loebvirae	0.999992	NA	NA	Hofneiviricota	0.999992	NA	NA	Faserviricetes	0.999992	NA	NA	Tubulavirales	0.999992	NA	NA	Inoviridae	0.999992	NA	NA	Xylivirus	0.9202643	NA	NA	Xylivirus XacF13	0.81041557
ICTVTaxoChallenge_819544	Monodnaviria	0.84818894	NA	NA	Shotokuvirae	0.84818894	NA	NA	Cressdnaviricota	0.8481858	NA	NA	Arfiviricetes	0.83209556	NA	NA	Jormunvirales	0.83209556	NA	NA	Draupnirviridae	0.83209556	NA	NA	Torentivirus	0.5388569	NA	NA	Torentivirus potacris	0.5385158
ICTVTaxoChallenge_819547	Riboviria	1.0	NA	NA	Orthornavirae	1.0	NA	NA	Pisuviricota	1.0	NA	NA	Pisoniviricetes	1.0	NA	NA	Picornavirales	1.0	NA	NA	Picornaviridae	1.0	Kodimesavirinae	1.0	Megrivirus	0.7338854	NA	NA	Megrivirus chigalli	0.73339367
ICTVTaxoChallenge_819567	Monodnaviria	0.999967	NA	NA	Shotokuvirae	0.999967	NA	NA	Cressdnaviricota	0.999967	NA	NA	Arfiviricetes	0.999967	NA	NA	Cremevirales	0.9999628	NA	NA	Smacoviridae	0.9999628	NA	NA	Porprismacovirus	0.99995327	NA	NA	NA	NA
ICTVTaxoChallenge_819569	Riboviria	1.0	NA	NA	Orthornavirae	1.0	NA	NA	Duplornaviricota	0.9999982	NA	NA	Resentoviricetes	0.9999982	NA	NA	Reovirales	0.9999982	NA	NA	Sedoreoviridae	0.9999982	NA	NA	Rotavirus	0.99999475	NA	NA	Rotavirus tritogastroenteritidis	0.945792
ICTVTaxoChallenge_819571	Monodnaviria	0.9999702	NA	NA	Shotokuvirae	0.9999702	NA	NA	Cressdnaviricota	0.99996996	NA	NA	Arfiviricetes	0.99996984	NA	NA	Cirlivirales	0.99652696	NA	NA	Circoviridae	0.9965255	NA	NA	Circovirus	0.97654563	NA	NA	NA	NA
ICTVTaxoChallenge_819576	Varidnaviria	0.9990056	NA	NA	Bamfordvirae	0.9990056	NA	NA	Nucleocytoviricota	0.9990056	NA	NA	Megaviricetes	0.9990056	NA	NA	Pimascovirales	0.7525264	NA	NA	Cedratviridae	0.571266	NA	NA	Alphacedratvirus	0.571266	NA	NA	Alphacedratvirus franciense	0.56761605
ICTVTaxoChallenge_819584	Riboviria	0.99998534	NA	NA	Orthornavirae	0.99998534	NA	NA	Negarnaviricota	0.99957556	Polyploviricotina	0.99957556	Bunyaviricetes	0.99957556	NA	NA	Hareavirales	0.96466446	NA	NA	Phenuiviridae	0.9646642	NA	NA	Rubodvirus	0.69254345	NA	NA	Rubodvirus armeniaense	0.68802005
ICTVTaxoChallenge_819620	Riboviria	1.0	NA	NA	Orthornavirae	1.0	NA	NA	Pisuviricota	1.0	NA	NA	Pisoniviricetes	0.9963511	NA	NA	Picornavirales	0.996309	NA	NA	Picornaviridae	0.9913207	NA	NA	Ampivirus	0.9495212	NA	NA	Ampivirus apilisi	0.9495212
ICTVTaxoChallenge_819632	Duplodnaviria	1.0	NA	NA	Heunggongvirae	1.0	NA	NA	Uroviricota	1.0	NA	NA	Caudoviricetes	1.0	NA	NA	NA	NA	NA	NA	NA	NA	Queuovirinae	0.98049206	Nipunavirus	0.9804669	NA	NA	Nipunavirus JG054	0.90962195
ICTVTaxoChallenge_819655	Duplodnaviria	0.994913	NA	NA	Heunggongvirae	0.994913	NA	NA	Uroviricota	0.994913	NA	NA	Caudoviricetes	0.994913	NA	NA	Crassvirales	0.97109336	NA	NA	Suoliviridae	0.9710925	Oafivirinae	0.9708981	Chuhaivirus	0.9708976	NA	NA	Chuhaivirus simiae	0.9708976
ICTVTaxoChallenge_819658	Riboviria	1.0	NA	NA	Orthornavirae	1.0	NA	NA	Duplornaviricota	0.999964	NA	NA	Resentoviricetes	0.999964	NA	NA	Reovirales	0.999964	NA	NA	Spinareoviridae	0.8814957	NA	NA	Orthoreovirus	0.6574012	NA	NA	Orthoreovirus testudinis	0.64507717
ICTVTaxoChallenge_819678	Duplodnaviria	0.6771591	NA	NA	Heunggongvirae	0.6771591	NA	NA	Uroviricota	0.6771591	NA	NA	Caudoviricetes	0.6771591	NA	NA	NA	NA	NA	NA	NA	NA	NA	NA	Aokuangvirus	0.5445398	NA	NA	Aokuangvirus SCBWM1	0.5445398
ICTVTaxoChallenge_819688	Riboviria	1.0	NA	NA	Orthornavirae	1.0	NA	NA	Pisuviricota	0.9999989	NA	NA	Pisoniviricetes	0.9999989	NA	NA	Picornavirales	0.9999989	NA	NA	Picornaviridae	0.9999989	Heptrevirinae	0.99999857	Hepatovirus	0.9999975	NA	NA	Hepatovirus hedgi	0.97382987
ICTVTaxoChallenge_81969	Duplodnaviria	0.99981695	NA	NA	Heunggongvirae	0.99981695	NA	NA	Uroviricota	0.99981695	NA	NA	Caudoviricetes	0.99981695	NA	NA	NA	NA	NA	NA	Herelleviridae	0.9993127	Bastillevirinae	0.9932107	Wphvirus	0.84057915	NA	NA	Wphvirus WPh	0.83891255
ICTVTaxoChallenge_819702	Riboviria	0.99998736	NA	NA	Orthornavirae	0.99998736	NA	NA	Pisuviricota	0.99774635	NA	NA	Pisoniviricetes	0.9977461	NA	NA	Picornavirales	0.9977461	NA	NA	Dicistroviridae	0.99765867	NA	NA	Aparavirus	0.9911796	NA	NA	Aparavirus apisacutum	0.9879992
ICTVTaxoChallenge_819706	Monodnaviria	0.99994457	NA	NA	Shotokuvirae	0.99994457	NA	NA	Cossaviricota	0.99994457	NA	NA	Papovaviricetes	0.99994457	NA	NA	Sepolyvirales	0.99994457	NA	NA	Polyomaviridae	0.99994457	NA	NA	Betapolyomavirus	0.96698445	NA	NA	Betapolyomavirus elephanti	0.9585783
ICTVTaxoChallenge_819722	Riboviria	1.0	NA	NA	Orthornavirae	1.0	NA	NA	Negarnaviricota	1.0	Haploviricotina	1.0	Monjiviricetes	1.0	NA	NA	Mononegavirales	0.99999917	NA	NA	Rhabdoviridae	0.99997115	Alpharhabdovirinae	0.9999709	Lyssavirus	0.88573706	NA	NA	NA	NA
ICTVTaxoChallenge_819724	Riboviria	1.0	NA	NA	Orthornavirae	1.0	NA	NA	Negarnaviricota	0.9994666	Polyploviricotina	0.9994666	Bunyaviricetes	0.9994666	NA	NA	Elliovirales	0.9994666	NA	NA	Peribunyaviridae	0.99946636	NA	NA	Orthobunyavirus	0.9994201	NA	NA	Orthobunyavirus shuniense	0.79982203
ICTVTaxoChallenge_819747	Varidnaviria	0.9945122	NA	NA	Bamfordvirae	0.99451184	NA	NA	Preplasmiviricota	0.97601396	NA	NA	Tectiliviricetes	0.97599405	NA	NA	Atroposvirales	0.97599393	NA	NA	Skuldviridae	0.97599393	NA	NA	Delusorvirus	0.97599393	NA	NA	Delusorvirus hikurangiense	0.97599393
ICTVTaxoChallenge_819751	Monodnaviria	1.0	NA	NA	Shotokuvirae	1.0	NA	NA	Cressdnaviricota	1.0	NA	NA	Arfiviricetes	0.9999994	NA	NA	Cirlivirales	0.5397025	NA	NA	Circoviridae	0.5397025	NA	NA	Cyclovirus	0.5397025	NA	NA	NA	NA
ICTVTaxoChallenge_819758	Duplodnaviria	1.0	NA	NA	Heunggongvirae	1.0	NA	NA	Uroviricota	1.0	NA	NA	Caudoviricetes	1.0	NA	NA	NA	NA	NA	NA	NA	NA	Gracegardnervirinae	0.9999958	Cheoctovirus	0.9999747	NA	NA	NA	NA
ICTVTaxoChallenge_819768	Riboviria	1.0	NA	NA	Orthornavirae	1.0	NA	NA	Negarnaviricota	1.0	Polyploviricotina	1.0	Bunyaviricetes	1.0	NA	NA	Elliovirales	1.0	NA	NA	Fimoviridae	0.9999974	NA	NA	Emaravirus	0.9999974	NA	NA	NA	NA
ICTVTaxoChallenge_819803	Varidnaviria	0.5286213	NA	NA	Bamfordvirae	0.5286213	NA	NA	Preplasmiviricota	0.5286213	NA	NA	Tectiliviricetes	0.52861977	NA	NA	Rowavirales	0.52861845	NA	NA	Adenoviridae	0.52861845	NA	NA	Mastadenovirus	0.52852494	NA	NA	Mastadenovirus blackbeardi	0.503718
ICTVTaxoChallenge_819812	Riboviria	1.0	NA	NA	Orthornavirae	1.0	NA	NA	Duplornaviricota	0.99344504	NA	NA	Resentoviricetes	0.99344504	NA	NA	Reovirales	0.99344504	NA	NA	Sedoreoviridae	0.9933446	NA	NA	Phytoreovirus	0.9101523	NA	NA	Phytoreovirus betaoryzae	0.91006887
ICTVTaxoChallenge_819821	Riboviria	1.0	NA	NA	Orthornavirae	1.0	NA	NA	Kitrinoviricota	0.99725264	NA	NA	Alsuviricetes	0.99725264	NA	NA	Tymovirales	0.9972486	NA	NA	Betaflexiviridae	0.9972486	Trivirinae	0.9972486	Capillovirus	0.97305655	NA	NA	Capillovirus uniheveae	0.9729909
ICTVTaxoChallenge_819826	Monodnaviria	0.99994624	NA	NA	Loebvirae	0.9999386	NA	NA	Hofneiviricota	0.9999386	NA	NA	Faserviricetes	0.9999386	NA	NA	Tubulavirales	0.9999386	NA	NA	Inoviridae	0.9990806	NA	NA	Xylivirus	0.99821204	NA	NA	Xylivirus Xf109	0.9969139
ICTVTaxoChallenge_819830	Riboviria	1.0	NA	NA	Orthornavirae	1.0	NA	NA	Negarnaviricota	1.0	Polyploviricotina	1.0	Bunyaviricetes	1.0	NA	NA	Elliovirales	0.99923337	NA	NA	Fimoviridae	0.99843067	NA	NA	Emaravirus	0.99843067	NA	NA	Emaravirus pyri	0.97149616
ICTVTaxoChallenge_819846	Duplodnaviria	1.0	NA	NA	Heunggongvirae	1.0	NA	NA	Uroviricota	1.0	NA	NA	Caudoviricetes	1.0	NA	NA	NA	NA	NA	NA	Herelleviridae	0.9999244	Bastillevirinae	0.9999244	Bastillevirus	0.9972524	NA	NA	Bastillevirus bastille	0.5854258
ICTVTaxoChallenge_81985	Duplodnaviria	1.0	NA	NA	Heunggongvirae	1.0	NA	NA	Uroviricota	1.0	NA	NA	Caudoviricetes	1.0	NA	NA	NA	NA	NA	NA	NA	NA	Gracegardnervirinae	0.9998939	Cheoctovirus	0.9998939	NA	NA	NA	NA
ICTVTaxoChallenge_819864	Riboviria	1.0	NA	NA	Orthornavirae	1.0	NA	NA	Pisuviricota	0.9999981	NA	NA	Pisoniviricetes	0.99998474	NA	NA	Picornavirales	0.99998474	NA	NA	Secoviridae	0.9969708	NA	NA	Torradovirus	0.9963439	NA	NA	Torradovirus lactucae	0.84889734
ICTVTaxoChallenge_819910	Monodnaviria	1.0	NA	NA	Shotokuvirae	1.0	NA	NA	Cossaviricota	1.0	NA	NA	Quintoviricetes	1.0	NA	NA	Piccovirales	1.0	NA	NA	Parvoviridae	1.0	Hamaparvovirinae	1.0	Chaphamaparvovirus	1.0	NA	NA	Chaphamaparvovirus galliform3	0.56371135
ICTVTaxoChallenge_819916	Riboviria	1.0	NA	NA	Orthornavirae	1.0	NA	NA	Negarnaviricota	1.0	Polyploviricotina	1.0	Insthoviricetes	0.6038889	NA	NA	Articulavirales	0.6038889	NA	NA	Orthomyxoviridae	0.6038851	NA	NA	Mykissvirus	0.6026403	NA	NA	Mykissvirus tructae	0.6026403
ICTVTaxoChallenge_819917	Riboviria	1.0	NA	NA	Orthornavirae	1.0	NA	NA	Kitrinoviricota	0.99578214	NA	NA	Alsuviricetes	0.99578214	NA	NA	Martellivirales	0.99578214	NA	NA	Kitaviridae	0.99577135	NA	NA	Cilevirus	0.99577135	NA	NA	Cilevirus australis	0.9957711
ICTVTaxoChallenge_819923	Riboviria	1.0	NA	NA	Orthornavirae	1.0	NA	NA	Pisuviricota	1.0	NA	NA	Pisoniviricetes	1.0	NA	NA	Picornavirales	1.0	NA	NA	Picornaviridae	0.99999714	Paavivirinae	0.99734426	Kunsagivirus	0.99446833	NA	NA	Kunsagivirus cetanba	0.84910107
ICTVTaxoChallenge_819925	Varidnaviria	0.6996671	NA	NA	Bamfordvirae	0.6996671	NA	NA	Nucleocytoviricota	0.6996671	NA	NA	Pokkesviricetes	0.66802406	NA	NA	Chitovirales	0.62845314	NA	NA	Poxviridae	0.62845314	Chordopoxvirinae	0.62845314	NA	NA	NA	NA	NA	NA
ICTVTaxoChallenge_819928	Duplodnaviria	0.999992	NA	NA	Heunggongvirae	0.999992	NA	NA	Uroviricota	0.999992	NA	NA	Caudoviricetes	0.999992	NA	NA	NA	NA	NA	NA	NA	NA	Vequintavirinae	0.9489246	Mydovirus	0.885931	NA	NA	Mydovirus KB57	0.87152773
ICTVTaxoChallenge_819932	Riboviria	1.0	NA	NA	Orthornavirae	1.0	NA	NA	Pisuviricota	0.9992755	NA	NA	Stelpaviricetes	0.9992607	NA	NA	Patatavirales	0.9992607	NA	NA	Potyviridae	0.9992607	NA	NA	Potyvirus	0.99926037	NA	NA	NA	NA
ICTVTaxoChallenge_819982	Duplodnaviria	0.99832594	NA	NA	Heunggongvirae	0.99832594	NA	NA	Peploviricota	0.99832165	NA	NA	Herviviricetes	0.99832165	NA	NA	Herpesvirales	0.99832165	NA	NA	Alloherpesviridae	0.99776495	NA	NA	Ictavirus	0.9977644	NA	NA	Ictavirus ictaluridallo1	0.99776
ICTVTaxoChallenge_819993	Riboviria	1.0	NA	NA	Orthornavirae	1.0	NA	NA	Pisuviricota	0.9988809	NA	NA	Pisoniviricetes	0.87540185	NA	NA	Picornavirales	0.8753715	NA	NA	Secoviridae	0.8753715	NA	NA	Sequivirus	0.65423954	NA	NA	Sequivirus stellatum	0.6438737
ICTVTaxoChallenge_819997	Riboviria	1.0	NA	NA	Orthornavirae	1.0	NA	NA	Lenarviricota	1.0	NA	NA	Howeltoviricetes	0.99999976	NA	NA	Cryppavirales	0.99999976	NA	NA	Mitoviridae	0.99999976	NA	NA	Duamitovirus	0.99999976	NA	NA	Duamitovirus hean3	0.99413425
ICTVTaxoChallenge_820005	Riboviria	1.0	NA	NA	Orthornavirae	1.0	NA	NA	Pisuviricota	1.0	NA	NA	Pisoniviricetes	0.99999285	NA	NA	Sobelivirales	0.99999285	NA	NA	Solemoviridae	0.99999285	NA	NA	Polerovirus	0.9999927	NA	NA	Polerovirus TUYV	0.6310774
ICTVTaxoChallenge_820020	Monodnaviria	1.0	NA	NA	Shotokuvirae	1.0	NA	NA	Cressdnaviricota	1.0	NA	NA	Arfiviricetes	0.99998105	NA	NA	Cirlivirales	0.9999807	NA	NA	Vilyaviridae	0.9999807	NA	NA	Vingilotevirus	0.70861113	NA	NA	Vingilotevirus gimli	0.5885191
ICTVTaxoChallenge_820023	Riboviria	1.0	NA	NA	Orthornavirae	0.99999774	NA	NA	Kitrinoviricota	0.99999774	NA	NA	Flasuviricetes	0.99999774	NA	NA	Amarillovirales	0.99999774	NA	NA	Flaviviridae	0.99999774	NA	NA	Orthoflavivirus	0.99999774	NA	NA	Orthoflavivirus omskense	0.81701773
ICTVTaxoChallenge_820026	Duplodnaviria	1.0	NA	NA	Heunggongvirae	1.0	NA	NA	Uroviricota	1.0	NA	NA	Caudoviricetes	1.0	NA	NA	NA	NA	NA	NA	Mesyanzhinovviridae	0.9695673	Bradleyvirinae	0.9647537	NA	NA	NA	NA	NA	NA
ICTVTaxoChallenge_820052	Riboviria	0.995329	NA	NA	NA	NA	NA	NA	NA	NA	NA	NA	NA	NA	NA	NA	NA	NA	NA	NA	Polymycoviridae	0.97368044	NA	NA	Polymycovirus	0.97368044	NA	NA	Polymycovirus colletotrichi	0.74618477
ICTVTaxoChallenge_820068	Riboviria	1.0	NA	NA	Orthornavirae	1.0	NA	NA	Pisuviricota	0.56263745	NA	NA	Duplopiviricetes	0.56261724	NA	NA	Durnavirales	0.56261724	NA	NA	Amalgaviridae	0.5625942	NA	NA	Amalgavirus	0.5625884	NA	NA	Amalgavirus allii	0.53090876
ICTVTaxoChallenge_820077	Monodnaviria	1.0	NA	NA	Shotokuvirae	1.0	NA	NA	Cressdnaviricota	1.0	NA	NA	Arfiviricetes	1.0	NA	NA	Cirlivirales	0.999762	NA	NA	Circoviridae	0.999762	NA	NA	Cyclovirus	0.999762	NA	NA	Cyclovirus maanav	0.81628895
ICTVTaxoChallenge_82008	NA	NA	NA	NA	NA	NA	NA	NA	NA	NA	NA	NA	NA	NA	NA	NA	NA	NA	NA	NA	NA	NA	NA	NA	NA	NA	NA	NA	NA	NA
ICTVTaxoChallenge_820089	Riboviria	1.0	NA	NA	Orthornavirae	1.0	NA	NA	Negarnaviricota	1.0	Polyploviricotina	1.0	Bunyaviricetes	1.0	NA	NA	Hareavirales	1.0	NA	NA	Arenaviridae	0.99999964	NA	NA	Mammarenavirus	0.9997844	NA	NA	Mammarenavirus whitewaterense	0.9997814
ICTVTaxoChallenge_820093	Duplodnaviria	1.0	NA	NA	Heunggongvirae	1.0	NA	NA	Uroviricota	1.0	NA	NA	Caudoviricetes	1.0	NA	NA	NA	NA	NA	NA	NA	NA	NA	NA	Alexandravirus	0.98344964	NA	NA	NA	NA
ICTVTaxoChallenge_820094	Riboviria	0.6762435	NA	NA	Orthornavirae	0.6762435	NA	NA	Negarnaviricota	0.6762435	Polyploviricotina	0.6762435	Bunyaviricetes	0.6762435	NA	NA	Elliovirales	0.6762435	NA	NA	Fimoviridae	0.6762421	NA	NA	Emaravirus	0.6762421	NA	NA	Emaravirus cercidis	0.61119264
ICTVTaxoChallenge_820118	Riboviria	1.0	NA	NA	Orthornavirae	1.0	NA	NA	Duplornaviricota	0.9983192	NA	NA	Resentoviricetes	0.99826497	NA	NA	Reovirales	0.99826497	NA	NA	Spinareoviridae	0.99826354	NA	NA	Cypovirus	0.9982627	NA	NA	Cypovirus altineae	0.8120314
ICTVTaxoChallenge_82020	Duplodnaviria	1.0	NA	NA	Heunggongvirae	1.0	NA	NA	Uroviricota	1.0	NA	NA	Caudoviricetes	1.0	NA	NA	NA	NA	NA	NA	NA	NA	NA	NA	NA	NA	NA	NA	NA	NA
ICTVTaxoChallenge_820217	Riboviria	1.0	NA	NA	Orthornavirae	1.0	NA	NA	Negarnaviricota	1.0	Haploviricotina	1.0	Monjiviricetes	1.0	NA	NA	Mononegavirales	0.9999999	NA	NA	Rhabdoviridae	0.9999999	Betarhabdovirinae	0.99999464	Cytorhabdovirus	0.9999945	NA	NA	Cytorhabdovirus fragariae	0.971413
ICTVTaxoChallenge_820234	Riboviria	1.0	NA	NA	Orthornavirae	1.0	NA	NA	NA	NA	NA	NA	NA	NA	NA	NA	NA	NA	NA	NA	Birnaviridae	0.806808	NA	NA	Telnavirus	0.8063346	NA	NA	Telnavirus tellinae	0.8063346
ICTVTaxoChallenge_820243	Monodnaviria	0.99997795	NA	NA	Loebvirae	0.99997795	NA	NA	Hofneiviricota	0.99997795	NA	NA	Faserviricetes	0.99997795	NA	NA	Tubulavirales	0.99997795	NA	NA	Inoviridae	0.99997795	NA	NA	NA	NA	NA	NA	NA	NA
ICTVTaxoChallenge_820244	Duplodnaviria	0.99999934	NA	NA	Heunggongvirae	0.99999934	NA	NA	Uroviricota	0.99999934	NA	NA	Caudoviricetes	0.99999934	NA	NA	NA	NA	NA	NA	Ackermannviridae	0.99381447	Aglimvirinae	0.99379516	Agtrevirus	0.6805124	NA	NA	NA	NA
ICTVTaxoChallenge_820289	Riboviria	0.99581194	NA	NA	Orthornavirae	0.99581194	NA	NA	Pisuviricota	0.99581194	NA	NA	Stelpaviricetes	0.99580836	NA	NA	Patatavirales	0.993685	NA	NA	Potyviridae	0.993685	NA	NA	Potyvirus	0.99346215	NA	NA	NA	NA
ICTVTaxoChallenge_820296	Riboviria	0.9999708	NA	NA	Orthornavirae	0.9999708	NA	NA	Duplornaviricota	0.6547289	NA	NA	Resentoviricetes	0.6547289	NA	NA	Reovirales	0.6547289	NA	NA	Sedoreoviridae	0.6266809	NA	NA	Rotavirus	0.62668025	NA	NA	Rotavirus tritogastroenteritidis	0.6217327
ICTVTaxoChallenge_820313	Riboviria	1.0	NA	NA	Orthornavirae	1.0	NA	NA	Lenarviricota	1.0	NA	NA	Howeltoviricetes	1.0	NA	NA	Cryppavirales	1.0	NA	NA	Mitoviridae	1.0	NA	NA	Duamitovirus	1.0	NA	NA	Duamitovirus nepa1	0.9869338
ICTVTaxoChallenge_820335	Riboviria	1.0	NA	NA	Orthornavirae	1.0	NA	NA	Lenarviricota	0.98186505	NA	NA	Leviviricetes	0.98186505	NA	NA	Timlovirales	0.98186505	NA	NA	Steitzviridae	0.98186505	NA	NA	Hodnevirus	0.88814586	NA	NA	NA	NA
ICTVTaxoChallenge_820359	Riboviria	1.0	NA	NA	Orthornavirae	1.0	NA	NA	Lenarviricota	0.99994624	NA	NA	Leviviricetes	0.99994624	NA	NA	Norzivirales	0.99994457	NA	NA	Atkinsviridae	0.9999403	NA	NA	NA	NA	NA	NA	NA	NA
ICTVTaxoChallenge_820381	Duplodnaviria	1.0	NA	NA	Heunggongvirae	1.0	NA	NA	Uroviricota	1.0	NA	NA	Caudoviricetes	1.0	NA	NA	NA	NA	NA	NA	Umezonoviridae	0.98554635	NA	NA	Namikivirus	0.98554635	NA	NA	Namikivirus tanaka	0.96543074
ICTVTaxoChallenge_820390	Riboviria	1.0	NA	NA	Orthornavirae	1.0	NA	NA	Duplornaviricota	1.0	NA	NA	Resentoviricetes	1.0	NA	NA	Reovirales	1.0	NA	NA	Spinareoviridae	0.9999999	NA	NA	Cypovirus	0.99932754	NA	NA	Cypovirus betineae	0.9993266
ICTVTaxoChallenge_820399	NA	NA	NA	NA	NA	NA	NA	NA	NA	NA	NA	NA	Naldaviricetes	1.0	NA	NA	Lefavirales	1.0	NA	NA	Baculoviridae	1.0	NA	NA	Alphabaculovirus	1.0	NA	NA	Alphabaculovirus angemmatalis	0.91665953
ICTVTaxoChallenge_820401	Riboviria	1.0	NA	NA	Orthornavirae	1.0	NA	NA	Duplornaviricota	1.0	NA	NA	Resentoviricetes	1.0	NA	NA	Reovirales	1.0	NA	NA	Spinareoviridae	1.0	NA	NA	Aquareovirus	0.7128587	NA	NA	Aquareovirus graminis	0.7128587
ICTVTaxoChallenge_820402	Duplodnaviria	0.99855727	NA	NA	Heunggongvirae	0.99855727	NA	NA	Uroviricota	0.99855727	NA	NA	Caudoviricetes	0.99855727	NA	NA	NA	NA	NA	NA	NA	NA	NA	NA	NA	NA	NA	NA	NA	NA
ICTVTaxoChallenge_820420	Riboviria	1.0	NA	NA	Orthornavirae	1.0	NA	NA	Lenarviricota	1.0	NA	NA	Leviviricetes	0.9966875	NA	NA	Timlovirales	0.9966875	NA	NA	Steitzviridae	0.9966875	NA	NA	Huhbevirus	0.99659514	NA	NA	Huhbevirus asienecus	0.8408925
ICTVTaxoChallenge_820435	Varidnaviria	0.9998766	NA	NA	Bamfordvirae	0.9998766	NA	NA	Nucleocytoviricota	0.9998766	NA	NA	Megaviricetes	0.9998766	NA	NA	Algavirales	0.9993495	NA	NA	Phycodnaviridae	0.9993495	NA	NA	Prasinovirus	0.9885073	NA	NA	Prasinovirus micromonas	0.98827815
ICTVTaxoChallenge_820437	Varidnaviria	0.99999976	NA	NA	Bamfordvirae	0.99999976	NA	NA	Nucleocytoviricota	0.9999571	NA	NA	Megaviricetes	0.9999571	NA	NA	Imitervirales	0.9999571	NA	NA	Mimiviridae	0.99834496	Klosneuvirinae	0.9839928	Fadolivirus	0.9839876	NA	NA	Fadolivirus algeromassiliense	0.9839876
ICTVTaxoChallenge_820444	Duplodnaviria	0.77180076	NA	NA	Heunggongvirae	0.77180076	NA	NA	Uroviricota	0.77180076	NA	NA	Caudoviricetes	0.77180076	NA	NA	NA	NA	NA	NA	NA	NA	NA	NA	Vhmlvirus	0.6067401	NA	NA	Vhmlvirus VP585	0.6066662
ICTVTaxoChallenge_820445	Riboviria	1.0	NA	NA	Orthornavirae	1.0	NA	NA	Kitrinoviricota	1.0	NA	NA	Tolucaviricetes	1.0	NA	NA	Tolivirales	1.0	NA	NA	Tombusviridae	1.0	Procedovirinae	1.0	Tombusvirus	1.0	NA	NA	Tombusvirus petuniae	1.0
ICTVTaxoChallenge_820452	Monodnaviria	0.89476025	NA	NA	Loebvirae	0.8945666	NA	NA	Hofneiviricota	0.8945666	NA	NA	Faserviricetes	0.8945666	NA	NA	Tubulavirales	0.8945666	NA	NA	Plectroviridae	0.89139706	NA	NA	Plectrovirus	0.88283664	NA	NA	Plectrovirus L51	0.88283664
ICTVTaxoChallenge_820481	Riboviria	0.99817705	NA	NA	Orthornavirae	0.99817705	NA	NA	Duplornaviricota	0.99302393	NA	NA	Resentoviricetes	0.99302155	NA	NA	Reovirales	0.99302155	NA	NA	Spinareoviridae	0.9911426	NA	NA	Cypovirus	0.9247772	NA	NA	Cypovirus choristoneurae	0.8316839
ICTVTaxoChallenge_820486	Riboviria	1.0	NA	NA	Orthornavirae	1.0	NA	NA	Lenarviricota	0.9721754	NA	NA	Miaviricetes	0.9699256	NA	NA	Ourlivirales	0.9699256	NA	NA	Botourmiaviridae	0.9699256	NA	NA	Ourmiavirus	0.90088016	NA	NA	Cassava virus C	0.9007592
ICTVTaxoChallenge_820489	Monodnaviria	0.99997926	NA	NA	Loebvirae	0.9999784	NA	NA	Hofneiviricota	0.9999784	NA	NA	Faserviricetes	0.9999784	NA	NA	Tubulavirales	0.9999784	NA	NA	Inoviridae	0.9999784	NA	NA	NA	NA	NA	NA	NA	NA
ICTVTaxoChallenge_8205	Riboviria	0.99976665	NA	NA	Orthornavirae	0.99976665	NA	NA	Negarnaviricota	0.9996245	Polyploviricotina	0.9794525	Bunyaviricetes	0.9794525	NA	NA	Elliovirales	0.9693184	NA	NA	Peribunyaviridae	0.96931815	NA	NA	Orthobunyavirus	0.96931815	NA	NA	Orthobunyavirus baakalense	0.7873343
ICTVTaxoChallenge_820553	Riboviria	1.0	NA	NA	Orthornavirae	1.0	NA	NA	Negarnaviricota	1.0	Polyploviricotina	1.0	Bunyaviricetes	1.0	NA	NA	Elliovirales	1.0	NA	NA	Cruliviridae	0.99963343	NA	NA	Lincruvirus	0.99963343	NA	NA	Lincruvirus wenlingense	0.9996295
ICTVTaxoChallenge_820567	Duplodnaviria	1.0	NA	NA	Heunggongvirae	1.0	NA	NA	Uroviricota	1.0	NA	NA	Caudoviricetes	1.0	NA	NA	NA	NA	NA	NA	Autographiviridae	0.9935295	Studiervirinae	0.99352604	Kayfunavirus	0.9935259	NA	NA	Kayfunavirus SFPH2	0.99342155
ICTVTaxoChallenge_820587	NA	NA	NA	NA	NA	NA	NA	NA	NA	NA	NA	NA	NA	NA	NA	NA	NA	NA	NA	NA	Anelloviridae	0.92861825	NA	NA	Gyrovirus	0.8812037	NA	NA	Gyrovirus homsa1	0.80088246
ICTVTaxoChallenge_82060	Riboviria	1.0	NA	NA	Orthornavirae	1.0	NA	NA	Lenarviricota	0.99952686	NA	NA	Leviviricetes	0.99952686	NA	NA	Timlovirales	0.83721787	NA	NA	Steitzviridae	0.83721787	NA	NA	Hodnevirus	0.63382596	NA	NA	NA	NA
ICTVTaxoChallenge_820632	Monodnaviria	1.0	NA	NA	Shotokuvirae	1.0	NA	NA	Cressdnaviricota	1.0	NA	NA	Repensiviricetes	1.0	NA	NA	Geplafuvirales	1.0	NA	NA	Geminiviridae	1.0	NA	NA	Begomovirus	1.0	NA	NA	NA	NA
ICTVTaxoChallenge_820657	Duplodnaviria	0.9999738	NA	NA	Heunggongvirae	0.9999738	NA	NA	Uroviricota	0.9999738	NA	NA	Caudoviricetes	0.9999738	NA	NA	NA	NA	NA	NA	NA	NA	Skryabinvirinae	0.6714556	Pushchinovirus	0.67145514	NA	NA	Pushchinovirus B83	0.67145514
ICTVTaxoChallenge_820682	Varidnaviria	0.9999317	NA	NA	Bamfordvirae	0.9999317	NA	NA	Nucleocytoviricota	0.9999317	NA	NA	Megaviricetes	0.9999317	NA	NA	Algavirales	0.9999317	NA	NA	Phycodnaviridae	0.9999317	NA	NA	Phaeovirus	0.99992657	NA	NA	Phaeovirus irregularis	0.99992657
ICTVTaxoChallenge_82070	NA	NA	NA	NA	NA	NA	NA	NA	NA	NA	NA	NA	NA	NA	NA	NA	NA	NA	NA	NA	NA	NA	NA	NA	Dinodnavirus	0.97739035	NA	NA	Heterocapsa circularisquama DNA virus 01	0.97739035
ICTVTaxoChallenge_820713	Riboviria	1.0	NA	NA	Orthornavirae	1.0	NA	NA	Pisuviricota	0.99077845	NA	NA	Duplopiviricetes	0.99076676	NA	NA	Durnavirales	0.99076676	NA	NA	Curvulaviridae	0.6110112	NA	NA	Orthocurvulavirus	0.6110112	NA	NA	NA	NA
ICTVTaxoChallenge_820714	Duplodnaviria	1.0	NA	NA	Heunggongvirae	1.0	NA	NA	Uroviricota	1.0	NA	NA	Caudoviricetes	1.0	NA	NA	NA	NA	NA	NA	Schitoviridae	0.9999341	Enquatrovirinae	0.99993193	Gamaleyavirus	0.9999318	NA	NA	Gamaleyavirus U1g	0.86084914
ICTVTaxoChallenge_820716	Riboviria	1.0	NA	NA	Orthornavirae	1.0	NA	NA	Negarnaviricota	1.0	Polyploviricotina	1.0	Bunyaviricetes	1.0	NA	NA	Elliovirales	1.0	NA	NA	Fimoviridae	1.0	NA	NA	Emaravirus	1.0	NA	NA	Emaravirus aceris	0.999998
ICTVTaxoChallenge_820725	Duplodnaviria	1.0	NA	NA	Heunggongvirae	1.0	NA	NA	Uroviricota	1.0	NA	NA	Caudoviricetes	1.0	NA	NA	NA	NA	NA	NA	NA	NA	NA	NA	Oshimavirus	0.9980572	NA	NA	Oshimavirus P2345	0.99805456
ICTVTaxoChallenge_820731	Monodnaviria	1.0	NA	NA	Shotokuvirae	1.0	NA	NA	Cossaviricota	1.0	NA	NA	Papovaviricetes	1.0	NA	NA	Zurhausenvirales	0.9971432	NA	NA	Papillomaviridae	0.9971432	Firstpapillomavirinae	0.9971432	Alphapapillomavirus	0.9809764	NA	NA	Alphapapillomavirus 5	0.97336304
ICTVTaxoChallenge_820743	Monodnaviria	1.0	NA	NA	Shotokuvirae	1.0	NA	NA	Cressdnaviricota	1.0	NA	NA	Repensiviricetes	0.9988022	NA	NA	Geplafuvirales	0.9988022	NA	NA	Geminiviridae	0.9988022	NA	NA	Mastrevirus	0.9988022	NA	NA	Mastrevirus panici	0.9987379
ICTVTaxoChallenge_820746	Duplodnaviria	1.0	NA	NA	Heunggongvirae	1.0	NA	NA	Uroviricota	1.0	NA	NA	Caudoviricetes	1.0	NA	NA	NA	NA	NA	NA	Straboviridae	0.9960375	Tevenvirinae	0.9960353	Dhakavirus	0.99583435	NA	NA	NA	NA
ICTVTaxoChallenge_820752	Duplodnaviria	1.0	NA	NA	Heunggongvirae	1.0	NA	NA	Uroviricota	1.0	NA	NA	Caudoviricetes	1.0	NA	NA	NA	NA	NA	NA	Autographiviridae	0.99692696	Beijerinckvirinae	0.97008437	Friunavirus	0.97008437	NA	NA	NA	NA
ICTVTaxoChallenge_82076	Riboviria	1.0	NA	NA	Orthornavirae	1.0	NA	NA	Duplornaviricota	1.0	NA	NA	Resentoviricetes	1.0	NA	NA	Reovirales	1.0	NA	NA	Spinareoviridae	1.0	NA	NA	Cypovirus	0.8492018	NA	NA	Cypovirus betineae	0.8492018
ICTVTaxoChallenge_8208	Monodnaviria	0.9804514	NA	NA	Sangervirae	0.7875253	NA	NA	Phixviricota	0.7875253	NA	NA	Malgrandaviricetes	0.7875253	NA	NA	Petitvirales	0.7875253	NA	NA	Microviridae	0.7875253	Gokushovirinae	0.7875251	Chlamydiamicrovirus	0.7480399	NA	NA	NA	NA
ICTVTaxoChallenge_820814	Riboviria	1.0	NA	NA	Orthornavirae	1.0	NA	NA	Pisuviricota	0.9484347	NA	NA	Duplopiviricetes	0.9484347	NA	NA	Durnavirales	0.9484347	NA	NA	Hypoviridae	0.9484347	NA	NA	Thetahypovirus	0.94595325	NA	NA	Thetahypovirus botrytidis	0.945717
ICTVTaxoChallenge_820819	Duplodnaviria	1.0	NA	NA	Heunggongvirae	1.0	NA	NA	Uroviricota	1.0	NA	NA	Caudoviricetes	1.0	NA	NA	NA	NA	NA	NA	Stanwilliamsviridae	0.9999033	Loccivirinae	0.9979968	Faustvirus	0.8843218	NA	NA	Faustvirus faust	0.8843103
ICTVTaxoChallenge_820828	Duplodnaviria	0.9713907	NA	NA	Heunggongvirae	0.9713907	NA	NA	Uroviricota	0.9713907	NA	NA	Caudoviricetes	0.9713907	NA	NA	NA	NA	NA	NA	NA	NA	NA	NA	Bcepmuvirus	0.5112825	NA	NA	Bcepmuvirus E255	0.5112825
ICTVTaxoChallenge_820831	Riboviria	1.0	NA	NA	Orthornavirae	1.0	NA	NA	Negarnaviricota	1.0	Polyploviricotina	1.0	Insthoviricetes	0.8075422	NA	NA	Articulavirales	0.8075422	NA	NA	Orthomyxoviridae	0.8075422	NA	NA	Mykissvirus	0.80384135	NA	NA	Mykissvirus tructae	0.80384135
ICTVTaxoChallenge_820851	Monodnaviria	1.0	NA	NA	Shotokuvirae	1.0	NA	NA	Cossaviricota	1.0	NA	NA	Papovaviricetes	1.0	NA	NA	Zurhausenvirales	1.0	NA	NA	Papillomaviridae	1.0	Firstpapillomavirinae	1.0	Betapapillomavirus	1.0	NA	NA	Betapapillomavirus 1	0.54765695
ICTVTaxoChallenge_820863	Duplodnaviria	1.0	NA	NA	Heunggongvirae	1.0	NA	NA	Uroviricota	1.0	NA	NA	Caudoviricetes	1.0	NA	NA	NA	NA	NA	NA	NA	NA	NA	NA	Pavtokvirus	0.88884974	NA	NA	Pavtokvirus pavtok	0.88884974
ICTVTaxoChallenge_820886	Duplodnaviria	1.0	NA	NA	Heunggongvirae	1.0	NA	NA	Uroviricota	1.0	NA	NA	Caudoviricetes	1.0	NA	NA	NA	NA	NA	NA	NA	NA	NA	NA	Vividuovirus	0.9988465	NA	NA	NA	NA
ICTVTaxoChallenge_820929	Duplodnaviria	1.0	NA	NA	Heunggongvirae	1.0	NA	NA	Uroviricota	1.0	NA	NA	Caudoviricetes	1.0	NA	NA	NA	NA	NA	NA	NA	NA	NA	NA	NA	NA	NA	NA	NA	NA
ICTVTaxoChallenge_820934	Riboviria	1.0	NA	NA	Orthornavirae	1.0	NA	NA	Lenarviricota	1.0	NA	NA	Miaviricetes	1.0	NA	NA	Ourlivirales	1.0	NA	NA	Botourmiaviridae	1.0	NA	NA	Magoulivirus	1.0	NA	NA	Magoulivirus niplasmoparae	0.9999945
ICTVTaxoChallenge_820943	Varidnaviria	1.0	NA	NA	Bamfordvirae	1.0	NA	NA	Preplasmiviricota	1.0	NA	NA	Tectiliviricetes	1.0	NA	NA	Rowavirales	1.0	NA	NA	Adenoviridae	1.0	NA	NA	Siadenovirus	0.9902417	NA	NA	Siadenovirus cinerei	0.9901967
ICTVTaxoChallenge_820948	Riboviria	1.0	NA	NA	Orthornavirae	1.0	NA	NA	Lenarviricota	0.81901836	NA	NA	Howeltoviricetes	0.81901795	NA	NA	Cryppavirales	0.81901795	NA	NA	Mitoviridae	0.81901795	NA	NA	Unuamitovirus	0.79293054	NA	NA	Unuamitovirus hyal1	0.7900694
ICTVTaxoChallenge_820983	Riboviria	1.0	NA	NA	Orthornavirae	1.0	NA	NA	Duplornaviricota	0.9389985	NA	NA	Resentoviricetes	0.9180654	NA	NA	Reovirales	0.9180654	NA	NA	NA	NA	NA	NA	NA	NA	NA	NA	NA	NA
ICTVTaxoChallenge_82100	Duplodnaviria	1.0	NA	NA	Heunggongvirae	1.0	NA	NA	Uroviricota	1.0	NA	NA	Caudoviricetes	1.0	NA	NA	NA	NA	NA	NA	NA	NA	Bclasvirinae	0.9984541	Rosebushvirus	0.9945208	NA	NA	Rosebushvirus laurie	0.941314
ICTVTaxoChallenge_821044	Riboviria	1.0	NA	NA	Orthornavirae	1.0	NA	NA	Negarnaviricota	0.9999666	Haploviricotina	0.9999666	Monjiviricetes	0.9999666	NA	NA	Jingchuvirales	0.99917036	NA	NA	Aliusviridae	0.9987371	NA	NA	Ollusvirus	0.9987371	NA	NA	Ollusvirus coleopteri	0.5404569
ICTVTaxoChallenge_821089	Monodnaviria	0.99975926	NA	NA	Loebvirae	0.99975926	NA	NA	Hofneiviricota	0.99975926	NA	NA	Faserviricetes	0.99975926	NA	NA	Tubulavirales	0.99975926	NA	NA	Inoviridae	0.99975926	NA	NA	Villovirus	0.6252117	NA	NA	Villovirus Vf33	0.6234598
ICTVTaxoChallenge_821112	Riboviria	1.0	NA	NA	Orthornavirae	1.0	NA	NA	Lenarviricota	1.0	NA	NA	Leviviricetes	0.99999666	NA	NA	Timlovirales	0.99748075	NA	NA	Steitzviridae	0.99748075	NA	NA	Bicehmovirus	0.99748063	NA	NA	Bicehmovirus caenivivens	0.9928756
ICTVTaxoChallenge_821113	Riboviria	1.0	NA	NA	Orthornavirae	1.0	NA	NA	Duplornaviricota	1.0	NA	NA	Chrymotiviricetes	0.9980708	NA	NA	Ghabrivirales	0.9980708	Alphatotivirineae	0.9980708	Chrysoviridae	0.9977835	NA	NA	Betachrysovirus	0.99778336	NA	NA	Betachrysovirus foxyspori	0.99657553
ICTVTaxoChallenge_821122	Riboviria	1.0	NA	NA	Orthornavirae	1.0	NA	NA	Duplornaviricota	1.0	NA	NA	Chrymotiviricetes	1.0	NA	NA	Ghabrivirales	1.0	Alphatotivirineae	1.0	Chrysoviridae	1.0	NA	NA	Alphachrysovirus	1.0	NA	NA	Alphachrysovirus penicillii	0.670899
ICTVTaxoChallenge_821149	Varidnaviria	0.9999999	NA	NA	Bamfordvirae	0.9999999	NA	NA	Nucleocytoviricota	0.9999999	NA	NA	Pokkesviricetes	0.9999999	NA	NA	Chitovirales	0.9999999	NA	NA	Poxviridae	0.9999999	Entomopoxvirinae	0.9999999	Epsilonentomopoxvirus	0.5541549	NA	NA	Epsilonentomopoxvirus dlongicaudata	0.5541549
ICTVTaxoChallenge_821151	Duplodnaviria	1.0	NA	NA	Heunggongvirae	1.0	NA	NA	Uroviricota	1.0	NA	NA	Caudoviricetes	1.0	NA	NA	NA	NA	NA	NA	NA	NA	Ounavirinae	0.9999167	Suspvirus	0.99929416	NA	NA	Suspvirus SUSP2	0.99924046
ICTVTaxoChallenge_821152	Adnaviria	1.0	NA	NA	Zilligvirae	1.0	NA	NA	Taleaviricota	1.0	NA	NA	Tokiviricetes	1.0	NA	NA	Ligamenvirales	1.0	NA	NA	Lipothrixviridae	0.71455777	NA	NA	Deltalipothrixvirus	0.69545054	NA	NA	Deltalipothrixvirus beppuense	0.69544756
ICTVTaxoChallenge_821155	Duplodnaviria	0.9999999	NA	NA	Heunggongvirae	0.9999999	NA	NA	Uroviricota	0.9999999	NA	NA	Caudoviricetes	0.9999999	NA	NA	NA	NA	NA	NA	Mesyanzhinovviridae	0.9282038	Bradleyvirinae	0.92820346	Epaquintavirus	0.64846617	NA	NA	Epaquintavirus Epa5	0.64846617
ICTVTaxoChallenge_821175	Riboviria	1.0	NA	NA	Pararnavirae	1.0	NA	NA	Artverviricota	1.0	NA	NA	Revtraviricetes	1.0	NA	NA	Ortervirales	1.0	NA	NA	Pseudoviridae	0.99216	NA	NA	Hemivirus	0.9895195	NA	NA	Hemivirus drosophilae	0.90598285
ICTVTaxoChallenge_821223	Riboviria	0.9947384	NA	NA	Orthornavirae	0.9947384	NA	NA	Kitrinoviricota	0.9941339	NA	NA	Alsuviricetes	0.9941339	NA	NA	Martellivirales	0.9941339	NA	NA	Bromoviridae	0.9941339	NA	NA	Cucumovirus	0.9935156	NA	NA	Cucumovirus GMMV	0.5097534
ICTVTaxoChallenge_821233	NA	NA	NA	NA	NA	NA	NA	NA	NA	NA	NA	NA	Naldaviricetes	1.0	NA	NA	Lefavirales	1.0	NA	NA	Baculoviridae	0.99991024	NA	NA	Alphabaculovirus	0.99991024	NA	NA	Alphabaculovirus alteragsegetum	0.54251873
ICTVTaxoChallenge_821241	Riboviria	1.0	NA	NA	Pararnavirae	1.0	NA	NA	Artverviricota	1.0	NA	NA	Revtraviricetes	1.0	NA	NA	Ortervirales	1.0	NA	NA	Metaviridae	0.99999917	NA	NA	Metavirus	0.99999917	NA	NA	Metavirus unischizosaccharomycetis	0.6486694
ICTVTaxoChallenge_821252	Duplodnaviria	1.0	NA	NA	Heunggongvirae	1.0	NA	NA	Uroviricota	1.0	NA	NA	Caudoviricetes	1.0	NA	NA	NA	NA	NA	NA	NA	NA	NA	NA	Sextaecvirus	0.9009173	NA	NA	Sextaecvirus SEP9	0.71480626
ICTVTaxoChallenge_821253	NA	NA	NA	NA	NA	NA	NA	NA	NA	NA	NA	NA	Naldaviricetes	1.0	NA	NA	Lefavirales	1.0	NA	NA	Baculoviridae	1.0	NA	NA	Alphabaculovirus	1.0	NA	NA	Alphabaculovirus alteragsegetum	0.6673305
ICTVTaxoChallenge_821280	Riboviria	1.0	NA	NA	Orthornavirae	1.0	NA	NA	Duplornaviricota	0.99952686	NA	NA	Resentoviricetes	0.99952686	NA	NA	Reovirales	0.99952686	NA	NA	Spinareoviridae	0.99952686	NA	NA	Orthoreovirus	0.9982861	NA	NA	Orthoreovirus mammalis	0.998284
ICTVTaxoChallenge_821281	Riboviria	1.0	NA	NA	Orthornavirae	1.0	NA	NA	Negarnaviricota	0.99859077	Polyploviricotina	0.99859077	Bunyaviricetes	0.7274411	NA	NA	Elliovirales	0.7274411	NA	NA	Fimoviridae	0.72535366	NA	NA	Emaravirus	0.72535366	NA	NA	NA	NA
ICTVTaxoChallenge_821301	Duplodnaviria	1.0	NA	NA	Heunggongvirae	1.0	NA	NA	Uroviricota	1.0	NA	NA	Caudoviricetes	1.0	NA	NA	NA	NA	NA	NA	NA	NA	Vequintavirinae	0.9193654	Certrevirus	0.9193386	NA	NA	Certrevirus PBES02	0.9189182
ICTVTaxoChallenge_821322	Duplodnaviria	1.0	NA	NA	Heunggongvirae	1.0	NA	NA	Uroviricota	1.0	NA	NA	Caudoviricetes	1.0	NA	NA	NA	NA	NA	NA	Autographiviridae	0.9999206	Studiervirinae	0.99991655	Troedvirus	0.99773103	NA	NA	Troedvirus Phi15	0.99773103
ICTVTaxoChallenge_821324	Varidnaviria	0.98834956	NA	NA	Bamfordvirae	0.98834956	NA	NA	Preplasmiviricota	0.98826236	NA	NA	Tectiliviricetes	0.8618983	NA	NA	Kalamavirales	0.85791445	NA	NA	Tectiviridae	0.85791445	NA	NA	Betatectivirus	0.8528799	NA	NA	Betatectivirus sato	0.84610134
ICTVTaxoChallenge_821327	Riboviria	1.0	NA	NA	Orthornavirae	1.0	NA	NA	Negarnaviricota	1.0	Polyploviricotina	1.0	Bunyaviricetes	1.0	NA	NA	Elliovirales	1.0	NA	NA	Peribunyaviridae	1.0	NA	NA	Orthobunyavirus	0.9997012	NA	NA	Orthobunyavirus bushbushense	0.8391275
ICTVTaxoChallenge_821331	Duplodnaviria	1.0	NA	NA	Heunggongvirae	1.0	NA	NA	Uroviricota	1.0	NA	NA	Caudoviricetes	1.0	NA	NA	NA	NA	NA	NA	NA	NA	NA	NA	NA	NA	NA	NA	NA	NA
ICTVTaxoChallenge_821341	Riboviria	1.0	NA	NA	Orthornavirae	1.0	NA	NA	Pisuviricota	0.99999976	NA	NA	Pisoniviricetes	0.99999964	NA	NA	Picornavirales	0.99999964	NA	NA	Picornaviridae	0.99999964	Ensavirinae	0.999977	Enterovirus	0.999977	NA	NA	Enterovirus betacoxsackie	0.9999542
ICTVTaxoChallenge_821351	Riboviria	1.0	NA	NA	Orthornavirae	1.0	NA	NA	Pisuviricota	1.0	NA	NA	Stelpaviricetes	0.5942163	NA	NA	Patatavirales	0.59415686	NA	NA	Potyviridae	0.59415686	NA	NA	Potyvirus	0.59235513	NA	NA	NA	NA
ICTVTaxoChallenge_821353	Monodnaviria	1.0	NA	NA	Shotokuvirae	1.0	NA	NA	Cressdnaviricota	1.0	NA	NA	Repensiviricetes	0.93935066	NA	NA	Geplafuvirales	0.93935066	NA	NA	Geminiviridae	0.9393091	NA	NA	NA	NA	NA	NA	NA	NA
ICTVTaxoChallenge_821358	Duplodnaviria	1.0	NA	NA	Heunggongvirae	1.0	NA	NA	Uroviricota	1.0	NA	NA	Caudoviricetes	1.0	NA	NA	NA	NA	NA	NA	NA	NA	Weiservirinae	0.9999503	Unicornvirus	0.9998665	NA	NA	Unicornvirus krueger	0.993774
ICTVTaxoChallenge_821368	Riboviria	1.0	NA	NA	Orthornavirae	1.0	NA	NA	Pisuviricota	0.99988186	NA	NA	Pisoniviricetes	0.99988186	NA	NA	Picornavirales	0.99988186	NA	NA	Secoviridae	0.99988186	Comovirinae	0.99983585	Fabavirus	0.99975896	NA	NA	Fabavirus lamii	0.99956715
ICTVTaxoChallenge_821412	Duplodnaviria	1.0	NA	NA	Heunggongvirae	1.0	NA	NA	Uroviricota	1.0	NA	NA	Caudoviricetes	1.0	NA	NA	NA	NA	NA	NA	Autographiviridae	0.9785539	NA	NA	Tiilvirus	0.97689694	NA	NA	Tiilvirus P60	0.97689694
ICTVTaxoChallenge_821451	Duplodnaviria	1.0	NA	NA	Heunggongvirae	1.0	NA	NA	Uroviricota	1.0	NA	NA	Caudoviricetes	1.0	NA	NA	NA	NA	NA	NA	NA	NA	NA	NA	Junavirus	0.60813844	NA	NA	NA	NA
ICTVTaxoChallenge_821455	Varidnaviria	0.6302705	NA	NA	Helvetiavirae	0.6302137	NA	NA	Dividoviricota	0.6302137	NA	NA	Laserviricetes	0.6302137	NA	NA	Halopanivirales	0.6302137	NA	NA	Simuloviridae	0.58818686	NA	NA	Yingchengvirus	0.58818686	NA	NA	Yingchengvirus koreaense	0.5880957
ICTVTaxoChallenge_821460	Riboviria	1.0	NA	NA	Orthornavirae	1.0	NA	NA	Pisuviricota	0.6806367	NA	NA	Duplopiviricetes	0.6806367	NA	NA	Durnavirales	0.6806367	NA	NA	Partitiviridae	0.6806367	NA	NA	Betapartitivirus	0.6805572	NA	NA	NA	NA
ICTVTaxoChallenge_821465	Riboviria	1.0	NA	NA	Orthornavirae	1.0	NA	NA	Duplornaviricota	0.99999976	NA	NA	Vidaverviricetes	0.99999976	NA	NA	Mindivirales	0.99999976	NA	NA	Cystoviridae	0.99999976	NA	NA	Cystovirus	0.99999976	NA	NA	Cystovirus phiNN	0.99997103
ICTVTaxoChallenge_821473	Duplodnaviria	1.0	NA	NA	Heunggongvirae	1.0	NA	NA	Uroviricota	1.0	NA	NA	Caudoviricetes	1.0	NA	NA	NA	NA	NA	NA	NA	NA	NA	NA	Skunavirus	0.9999995	NA	NA	NA	NA
ICTVTaxoChallenge_821481	Riboviria	1.0	NA	NA	Orthornavirae	1.0	NA	NA	Ambiviricota	0.5466332	NA	NA	Suforviricetes	0.5466332	NA	NA	Crytulvirales	0.5466332	NA	NA	Trimbiviridae	0.53543127	NA	NA	Orthotrimbivirus	0.53543127	NA	NA	Orthotrimbivirus triarmillariae	0.51603705
ICTVTaxoChallenge_82150	Duplodnaviria	0.98188627	NA	NA	Heunggongvirae	0.98188627	NA	NA	Uroviricota	0.98188627	NA	NA	Caudoviricetes	0.98188627	NA	NA	NA	NA	NA	NA	Toyamaviridae	0.92546874	NA	NA	Wadatovirus	0.925384	NA	NA	Wadatovirus soudai	0.925384
ICTVTaxoChallenge_821504	Riboviria	1.0	NA	NA	Orthornavirae	1.0	NA	NA	Duplornaviricota	0.9998964	NA	NA	Resentoviricetes	0.9998964	NA	NA	Reovirales	0.9998964	NA	NA	Spinareoviridae	0.9998964	NA	NA	Cypovirus	0.676669	NA	NA	Cypovirus trichoplusiae	0.67666847
ICTVTaxoChallenge_821509	Riboviria	1.0	NA	NA	Orthornavirae	1.0	NA	NA	Kitrinoviricota	0.9999938	NA	NA	Tolucaviricetes	0.9536928	NA	NA	Tolivirales	0.9536928	NA	NA	Tombusviridae	0.9536928	Procedovirinae	0.95369107	Tralespevirus	0.94836164	NA	NA	Tralespevirus gompholobii	0.9483614
ICTVTaxoChallenge_821527	Riboviria	1.0	NA	NA	Orthornavirae	1.0	NA	NA	Negarnaviricota	1.0	Polyploviricotina	1.0	Bunyaviricetes	1.0	NA	NA	Elliovirales	0.99860495	NA	NA	Fimoviridae	0.99860495	NA	NA	Emaravirus	0.99860495	NA	NA	Emaravirus perillae	0.9660949
ICTVTaxoChallenge_821533	Monodnaviria	1.0	NA	NA	Trapavirae	1.0	NA	NA	Saleviricota	1.0	NA	NA	Huolimaviricetes	1.0	NA	NA	Haloruvirales	1.0	NA	NA	Pleolipoviridae	1.0	NA	NA	Gammapleolipovirus	0.96537626	NA	NA	Gammapleolipovirus australiense	0.9625322
ICTVTaxoChallenge_821597	Riboviria	1.0	NA	NA	Orthornavirae	1.0	NA	NA	Lenarviricota	0.99998844	NA	NA	Leviviricetes	0.99998844	NA	NA	Timlovirales	0.999987	NA	NA	Steitzviridae	0.99997425	NA	NA	Lohwivirus	0.8361343	NA	NA	Lohwivirus pseudofaecivicinum	0.7779231
ICTVTaxoChallenge_821606	Riboviria	0.99800724	NA	NA	Orthornavirae	0.99800724	NA	NA	Negarnaviricota	0.9971613	Haploviricotina	0.9971613	Milneviricetes	0.9971613	NA	NA	Naedrevirales	0.9971613	NA	NA	Aspiviridae	0.9971613	NA	NA	Ophiovirus	0.9971613	NA	NA	Ophiovirus citri	0.90572315
ICTVTaxoChallenge_821618	Duplodnaviria	0.9974719	NA	NA	Heunggongvirae	0.9974719	NA	NA	Peploviricota	0.9974719	NA	NA	Herviviricetes	0.9974719	NA	NA	Herpesvirales	0.9974719	NA	NA	Orthoherpesviridae	0.99747014	Gammaherpesvirinae	0.99733454	Macavirus	0.9973339	NA	NA	Macavirus suidgamma3	0.98790723
ICTVTaxoChallenge_82162	Riboviria	1.0	NA	NA	Orthornavirae	1.0	NA	NA	Negarnaviricota	1.0	Haploviricotina	1.0	Monjiviricetes	1.0	NA	NA	Mononegavirales	0.9999429	NA	NA	Artoviridae	0.9592724	NA	NA	Peropuvirus	0.9587593	NA	NA	Peropuvirus lignarii	0.86593276
ICTVTaxoChallenge_821620	Riboviria	0.9166946	NA	NA	Orthornavirae	0.9166946	NA	NA	Duplornaviricota	0.8765905	NA	NA	Resentoviricetes	0.876427	NA	NA	Reovirales	0.876427	NA	NA	Sedoreoviridae	0.8752719	NA	NA	Cardoreovirus	0.82540673	NA	NA	Cardoreovirus eriocheiris	0.82540673
ICTVTaxoChallenge_821623	Duplodnaviria	0.7244355	NA	NA	Heunggongvirae	0.7244355	NA	NA	Uroviricota	0.7244355	NA	NA	Caudoviricetes	0.7244355	NA	NA	NA	NA	NA	NA	NA	NA	NA	NA	NA	NA	NA	NA	NA	NA
ICTVTaxoChallenge_821649	Riboviria	1.0	NA	NA	Orthornavirae	1.0	NA	NA	Duplornaviricota	0.99999976	NA	NA	Chrymotiviricetes	0.99999976	NA	NA	Ghabrivirales	0.99999976	Alphatotivirineae	0.9798735	Chrysoviridae	0.9672468	NA	NA	Alphachrysovirus	0.96724665	NA	NA	Alphachrysovirus shuangaoense	0.95836484
ICTVTaxoChallenge_821654	Duplodnaviria	1.0	NA	NA	Heunggongvirae	1.0	NA	NA	Uroviricota	1.0	NA	NA	Caudoviricetes	1.0	NA	NA	NA	NA	NA	NA	Schitoviridae	0.78708935	NA	NA	NA	NA	NA	NA	NA	NA
ICTVTaxoChallenge_821666	Riboviria	1.0	NA	NA	Orthornavirae	1.0	NA	NA	Duplornaviricota	0.79776305	NA	NA	Resentoviricetes	0.79776305	NA	NA	Reovirales	0.79776305	NA	NA	NA	NA	NA	NA	NA	NA	NA	NA	NA	NA
ICTVTaxoChallenge_82167	NA	NA	NA	NA	NA	NA	NA	NA	NA	NA	NA	NA	NA	NA	NA	NA	NA	NA	NA	NA	Anelloviridae	0.98286647	NA	NA	Etatorquevirus	0.977233	NA	NA	Etatorquevirus felid5	0.95913386
ICTVTaxoChallenge_821684	Riboviria	1.0	NA	NA	Orthornavirae	1.0	NA	NA	Negarnaviricota	0.99998033	Polyploviricotina	0.99998033	Bunyaviricetes	0.99998033	NA	NA	Elliovirales	0.9994073	NA	NA	Peribunyaviridae	0.9994068	NA	NA	Orthobunyavirus	0.9899352	NA	NA	Orthobunyavirus guaratubaense	0.7256073
ICTVTaxoChallenge_821726	Duplodnaviria	1.0	NA	NA	Heunggongvirae	1.0	NA	NA	Uroviricota	1.0	NA	NA	Caudoviricetes	1.0	NA	NA	NA	NA	NA	NA	NA	NA	NA	NA	Cecivirus	0.6001266	NA	NA	Cecivirus cv250	0.5305308
ICTVTaxoChallenge_821738	Monodnaviria	0.603557	NA	NA	NA	NA	NA	NA	NA	NA	NA	NA	NA	NA	NA	NA	NA	NA	NA	NA	NA	NA	NA	NA	NA	NA	NA	NA	NA	NA
ICTVTaxoChallenge_821751	Riboviria	1.0	NA	NA	Orthornavirae	1.0	NA	NA	Lenarviricota	1.0	NA	NA	Leviviricetes	1.0	NA	NA	Timlovirales	1.0	NA	NA	Steitzviridae	1.0	NA	NA	Hodnevirus	0.99967504	NA	NA	NA	NA
ICTVTaxoChallenge_821754	Monodnaviria	1.0	NA	NA	Shotokuvirae	1.0	NA	NA	Cressdnaviricota	1.0	NA	NA	Repensiviricetes	1.0	NA	NA	Geplafuvirales	1.0	NA	NA	Geminiviridae	1.0	NA	NA	Begomovirus	1.0	NA	NA	NA	NA
ICTVTaxoChallenge_821770	Monodnaviria	0.9999988	NA	NA	Shotokuvirae	0.9999988	NA	NA	Cressdnaviricota	0.9999988	NA	NA	Arfiviricetes	0.9999988	NA	NA	Cremevirales	0.9999988	NA	NA	Smacoviridae	0.9999988	NA	NA	Felismacovirus	0.98088586	NA	NA	NA	NA
ICTVTaxoChallenge_821784	Riboviria	1.0	NA	NA	Orthornavirae	1.0	NA	NA	Lenarviricota	1.0	NA	NA	Leviviricetes	1.0	NA	NA	Norzivirales	1.0	NA	NA	Fiersviridae	0.9411985	NA	NA	Lyejrivirus	0.9132857	NA	NA	Lyejrivirus pedohabitans	0.91136384
ICTVTaxoChallenge_821790	Riboviria	1.0	NA	NA	Orthornavirae	1.0	NA	NA	Duplornaviricota	0.9999999	NA	NA	Chrymotiviricetes	0.9999999	NA	NA	Ghabrivirales	0.9999999	Alphatotivirineae	0.9999999	Chrysoviridae	0.9999999	NA	NA	Alphachrysovirus	0.9999999	NA	NA	Alphachrysovirus cerasi	0.98627985
ICTVTaxoChallenge_821791	Duplodnaviria	0.99999857	NA	NA	Heunggongvirae	0.99999857	NA	NA	Uroviricota	0.99999857	NA	NA	Caudoviricetes	0.99999857	NA	NA	Crassvirales	0.99996054	NA	NA	Suoliviridae	0.99996054	Oafivirinae	0.99996054	Chuhaivirus	0.99996054	NA	NA	Chuhaivirus simiae	0.99996054
ICTVTaxoChallenge_821806	Monodnaviria	1.0	NA	NA	Sangervirae	1.0	NA	NA	Phixviricota	1.0	NA	NA	Malgrandaviricetes	1.0	NA	NA	Petitvirales	1.0	NA	NA	Microviridae	1.0	Bullavirinae	1.0	Alphatrevirus	1.0	NA	NA	Alphatrevirus WA45	0.99999285
ICTVTaxoChallenge_821830	Adnaviria	0.9999924	NA	NA	Zilligvirae	0.9999924	NA	NA	Taleaviricota	0.9999924	NA	NA	Tokiviricetes	0.9999924	NA	NA	Ligamenvirales	0.9999924	NA	NA	Rudiviridae	0.9998926	NA	NA	Hoswirudivirus	0.9998926	NA	NA	Hoswirudivirus acidiani	0.99682146
ICTVTaxoChallenge_821838	Riboviria	1.0	NA	NA	Orthornavirae	1.0	NA	NA	Negarnaviricota	0.99439865	Haploviricotina	0.99439865	Monjiviricetes	0.9943982	NA	NA	Jingchuvirales	0.99157	NA	NA	Chuviridae	0.9915695	NA	NA	Culicidavirus	0.57923895	NA	NA	NA	NA
ICTVTaxoChallenge_82184	Duplodnaviria	0.99989235	NA	NA	Heunggongvirae	0.99989235	NA	NA	Uroviricota	0.99989235	NA	NA	Caudoviricetes	0.99989235	NA	NA	Crassvirales	0.87510484	NA	NA	Steigviridae	0.87302506	Asinivirinae	0.87302506	Mahlunavirus	0.87301505	NA	NA	Mahlunavirus rarus	0.87301505
ICTVTaxoChallenge_821849	Riboviria	1.0	NA	NA	Orthornavirae	1.0	NA	NA	Negarnaviricota	1.0	Polyploviricotina	1.0	Bunyaviricetes	1.0	NA	NA	Elliovirales	0.74239594	NA	NA	Fimoviridae	0.74239504	NA	NA	Emaravirus	0.74239504	NA	NA	Emaravirus toordali	0.5912582
ICTVTaxoChallenge_821866	Riboviria	1.0	NA	NA	Orthornavirae	1.0	NA	NA	Kitrinoviricota	0.9985403	NA	NA	Flasuviricetes	0.9985403	NA	NA	Amarillovirales	0.9985403	NA	NA	Flaviviridae	0.9985403	NA	NA	Orthoflavivirus	0.9985403	NA	NA	NA	NA
ICTVTaxoChallenge_821873	Duplodnaviria	1.0	NA	NA	Heunggongvirae	1.0	NA	NA	Uroviricota	1.0	NA	NA	Caudoviricetes	1.0	NA	NA	NA	NA	NA	NA	NA	NA	Vequintavirinae	0.650494	Vequintavirus	0.63434654	NA	NA	Vequintavirus sophiarose	0.5183011
ICTVTaxoChallenge_821911	Duplodnaviria	1.0	NA	NA	Heunggongvirae	1.0	NA	NA	Uroviricota	1.0	NA	NA	Caudoviricetes	1.0	NA	NA	NA	NA	NA	NA	Vertoviridae	0.595085	NA	NA	Chaovirus	0.5522359	NA	NA	Chaovirus bigenum	0.5522359
ICTVTaxoChallenge_821933	Riboviria	1.0	NA	NA	Orthornavirae	1.0	NA	NA	Negarnaviricota	1.0	Polyploviricotina	1.0	Bunyaviricetes	0.9999999	NA	NA	Elliovirales	0.9998109	NA	NA	Fimoviridae	0.98892015	NA	NA	Emaravirus	0.98892015	NA	NA	Emaravirus rubi	0.6845189
ICTVTaxoChallenge_821977	Riboviria	0.67074186	NA	NA	NA	NA	NA	NA	NA	NA	NA	NA	NA	NA	NA	NA	NA	NA	NA	NA	Sarthroviridae	0.5119968	NA	NA	Macronovirus	0.5119968	NA	NA	Macronovirus macrobrachii	0.5119968
ICTVTaxoChallenge_822	Riboviria	1.0	NA	NA	Orthornavirae	1.0	NA	NA	Lenarviricota	1.0	NA	NA	Miaviricetes	1.0	NA	NA	Ourlivirales	1.0	NA	NA	Botourmiaviridae	1.0	NA	NA	Magoulivirus	1.0	NA	NA	NA	NA
ICTVTaxoChallenge_82201	Riboviria	1.0	NA	NA	Orthornavirae	1.0	NA	NA	Negarnaviricota	1.0	Polyploviricotina	1.0	Bunyaviricetes	1.0	NA	NA	Elliovirales	1.0	NA	NA	Peribunyaviridae	0.9869915	NA	NA	Orthobunyavirus	0.9869915	NA	NA	Orthobunyavirus anhembiense	0.58834136
ICTVTaxoChallenge_822046	Duplodnaviria	1.0	NA	NA	Heunggongvirae	1.0	NA	NA	Uroviricota	1.0	NA	NA	Caudoviricetes	1.0	NA	NA	NA	NA	NA	NA	Autographiviridae	0.99902964	Studiervirinae	0.9990295	Berlinvirus	0.9990294	NA	NA	Berlinvirus S523	0.9983857
ICTVTaxoChallenge_822051	Monodnaviria	0.9328468	NA	NA	Loebvirae	0.9328468	NA	NA	Hofneiviricota	0.9328468	NA	NA	Faserviricetes	0.9328468	NA	NA	Tubulavirales	0.9328468	NA	NA	Inoviridae	0.9328468	NA	NA	Siphunculivirus	0.88262904	NA	NA	Siphunculivirus SHP2	0.88262904
ICTVTaxoChallenge_822081	Riboviria	1.0	NA	NA	Orthornavirae	1.0	NA	NA	Negarnaviricota	0.99999976	Haploviricotina	0.99999976	Monjiviricetes	0.99999976	NA	NA	Mononegavirales	0.99999964	NA	NA	Rhabdoviridae	0.99999964	Alpharhabdovirinae	0.9999995	Ephemerovirus	0.91698194	NA	NA	Ephemerovirus hayes	0.8949375
ICTVTaxoChallenge_822088	Monodnaviria	1.0	NA	NA	Shotokuvirae	1.0	NA	NA	Cossaviricota	1.0	NA	NA	Papovaviricetes	1.0	NA	NA	Zurhausenvirales	1.0	NA	NA	Papillomaviridae	1.0	Firstpapillomavirinae	1.0	Alphapapillomavirus	0.99065065	NA	NA	Alphapapillomavirus 14	0.99064076
ICTVTaxoChallenge_822115	Riboviria	1.0	NA	NA	Orthornavirae	1.0	NA	NA	Kitrinoviricota	0.999961	NA	NA	Alsuviricetes	0.999961	NA	NA	Martellivirales	0.999895	NA	NA	Bromoviridae	0.99989486	NA	NA	Cucumovirus	0.8243034	NA	NA	Cucumovirus PSV	0.8216457
ICTVTaxoChallenge_822124	Duplodnaviria	0.99977916	NA	NA	Heunggongvirae	0.99977916	NA	NA	Uroviricota	0.99977905	NA	NA	Caudoviricetes	0.99977905	NA	NA	NA	NA	NA	NA	NA	NA	NA	NA	NA	NA	NA	NA	NA	NA
ICTVTaxoChallenge_822144	Duplodnaviria	1.0	NA	NA	Heunggongvirae	1.0	NA	NA	Uroviricota	1.0	NA	NA	Caudoviricetes	1.0	NA	NA	NA	NA	NA	NA	NA	NA	NA	NA	NA	NA	NA	NA	NA	NA
ICTVTaxoChallenge_822158	Duplodnaviria	0.99999905	NA	NA	Heunggongvirae	0.99999905	NA	NA	Uroviricota	0.99999905	NA	NA	Caudoviricetes	0.99999905	NA	NA	NA	NA	NA	NA	NA	NA	NA	NA	NA	NA	NA	NA	NA	NA
ICTVTaxoChallenge_822170	Riboviria	1.0	NA	NA	Orthornavirae	1.0	NA	NA	Pisuviricota	0.99827325	NA	NA	Pisoniviricetes	0.99827325	NA	NA	Nidovirales	0.99827325	Cornidovirineae	0.99827325	Coronaviridae	0.99827325	Orthocoronavirinae	0.99827325	Betacoronavirus	0.99822384	Embecovirus	0.9539799	Betacoronavirus ratti	0.9169258
ICTVTaxoChallenge_822184	Monodnaviria	1.0	NA	NA	Shotokuvirae	1.0	NA	NA	Cossaviricota	1.0	NA	NA	Papovaviricetes	1.0	NA	NA	Zurhausenvirales	1.0	NA	NA	Papillomaviridae	1.0	Firstpapillomavirinae	1.0	Gammapapillomavirus	0.9928584	NA	NA	Gammapapillomavirus 8	0.50398266
ICTVTaxoChallenge_822187	Riboviria	1.0	NA	NA	Orthornavirae	1.0	NA	NA	Duplornaviricota	0.99936956	NA	NA	Resentoviricetes	0.99936956	NA	NA	Reovirales	0.99936956	NA	NA	Sedoreoviridae	0.9989993	NA	NA	Rotavirus	0.9989993	NA	NA	Rotavirus iotagastroenteritidis	0.99719846
ICTVTaxoChallenge_822191	Riboviria	1.0	NA	NA	Orthornavirae	1.0	NA	NA	Duplornaviricota	0.99999785	NA	NA	Resentoviricetes	0.99999785	NA	NA	Reovirales	0.99999785	NA	NA	Sedoreoviridae	0.999894	NA	NA	Rotavirus	0.9797808	NA	NA	Rotavirus iotagastroenteritidis	0.78720737
ICTVTaxoChallenge_822209	Monodnaviria	1.0	NA	NA	Shotokuvirae	1.0	NA	NA	Cressdnaviricota	1.0	NA	NA	Repensiviricetes	1.0	NA	NA	Geplafuvirales	1.0	NA	NA	Geminiviridae	1.0	NA	NA	Mastrevirus	0.80962056	NA	NA	Mastrevirus cicerosis	0.7583874
ICTVTaxoChallenge_82221	Duplodnaviria	1.0	NA	NA	Heunggongvirae	1.0	NA	NA	Uroviricota	1.0	NA	NA	Caudoviricetes	1.0	NA	NA	NA	NA	NA	NA	NA	NA	Azeredovirinae	0.9995578	Phietavirus	0.91939336	NA	NA	Phietavirus pv80	0.90128446
ICTVTaxoChallenge_822211	Riboviria	1.0	NA	NA	Orthornavirae	1.0	NA	NA	Negarnaviricota	1.0	Polyploviricotina	1.0	Bunyaviricetes	1.0	NA	NA	Elliovirales	1.0	NA	NA	Fimoviridae	0.6636705	NA	NA	Emaravirus	0.6636705	NA	NA	NA	NA
ICTVTaxoChallenge_822214	NA	NA	NA	NA	NA	NA	NA	NA	NA	NA	NA	NA	NA	NA	NA	NA	NA	NA	NA	NA	Anelloviridae	0.9999939	NA	NA	Thetatorquevirus	0.78205717	NA	NA	Thetatorquevirus ursid4	0.77644336
ICTVTaxoChallenge_822215	Monodnaviria	1.0	NA	NA	Shotokuvirae	1.0	NA	NA	Cressdnaviricota	1.0	NA	NA	Repensiviricetes	1.0	NA	NA	Geplafuvirales	1.0	NA	NA	Genomoviridae	1.0	NA	NA	Gemycircularvirus	0.9645344	NA	NA	NA	NA
ICTVTaxoChallenge_822216	Riboviria	0.99999976	NA	NA	Orthornavirae	0.99999976	NA	NA	Kitrinoviricota	0.99999976	NA	NA	Magsaviricetes	0.99999976	NA	NA	Nodamuvirales	0.99999976	NA	NA	Sinhaliviridae	0.5767978	NA	NA	Sinaivirus	0.5767978	NA	NA	Lake Sinai virus 2	0.57679677
ICTVTaxoChallenge_822220	Riboviria	1.0	NA	NA	Orthornavirae	1.0	NA	NA	Duplornaviricota	1.0	NA	NA	Chrymotiviricetes	0.9999999	NA	NA	Ghabrivirales	0.9999999	Alphatotivirineae	0.9999999	Chrysoviridae	0.9998648	NA	NA	Betachrysovirus	0.99950796	NA	NA	Betachrysovirus neofusicocci	0.9900097
ICTVTaxoChallenge_822261	Riboviria	1.0	NA	NA	Orthornavirae	1.0	NA	NA	Negarnaviricota	0.8257259	Polyploviricotina	0.8257259	Bunyaviricetes	0.8257259	NA	NA	Elliovirales	0.8257259	NA	NA	Peribunyaviridae	0.8257259	NA	NA	Orthobunyavirus	0.8257259	NA	NA	Orthobunyavirus bellavistaense	0.76502746
ICTVTaxoChallenge_822287	Riboviria	0.9995382	NA	NA	Pararnavirae	0.9995382	NA	NA	Artverviricota	0.9995382	NA	NA	Revtraviricetes	0.9995382	NA	NA	Blubervirales	0.9995382	NA	NA	Hepadnaviridae	0.9995382	NA	NA	Orthohepadnavirus	0.9995382	NA	NA	Orthohepadnavirus philantombae	0.9771581
ICTVTaxoChallenge_822291	Riboviria	0.971125	NA	NA	Orthornavirae	0.971125	NA	NA	Negarnaviricota	0.97112477	Polyploviricotina	0.97112477	Bunyaviricetes	0.9711234	NA	NA	Hareavirales	0.9707135	NA	NA	Phenuiviridae	0.9690445	NA	NA	Tenuivirus	0.9612294	NA	NA	Tenuivirus persotritici	0.63709354
ICTVTaxoChallenge_822299	Monodnaviria	0.9987987	NA	NA	Loebvirae	0.9472623	NA	NA	Hofneiviricota	0.9472623	NA	NA	Faserviricetes	0.9472623	NA	NA	Tubulavirales	0.9472623	NA	NA	Inoviridae	0.9467673	NA	NA	Restivirus	0.93806684	NA	NA	Restivirus RSBg	0.9331218
ICTVTaxoChallenge_822347	Riboviria	1.0	NA	NA	Orthornavirae	1.0	NA	NA	Lenarviricota	1.0	NA	NA	Leviviricetes	1.0	NA	NA	Norzivirales	1.0	NA	NA	Fiersviridae	0.99989915	NA	NA	NA	NA	NA	NA	NA	NA
ICTVTaxoChallenge_822349	Riboviria	1.0	NA	NA	Orthornavirae	1.0	NA	NA	Negarnaviricota	0.9971644	Polyploviricotina	0.9971644	Insthoviricetes	0.7941184	NA	NA	Articulavirales	0.7941184	NA	NA	Orthomyxoviridae	0.7940666	NA	NA	NA	NA	NA	NA	NA	NA
ICTVTaxoChallenge_822351	Monodnaviria	0.9999999	NA	NA	Loebvirae	0.9999974	NA	NA	Hofneiviricota	0.9999974	NA	NA	Faserviricetes	0.9999974	NA	NA	Tubulavirales	0.9999974	NA	NA	Plectroviridae	0.754837	NA	NA	NA	NA	NA	NA	NA	NA
ICTVTaxoChallenge_822353	Monodnaviria	1.0	NA	NA	Loebvirae	0.99999774	NA	NA	Hofneiviricota	0.99999774	NA	NA	Faserviricetes	0.99999774	NA	NA	Tubulavirales	0.99999774	NA	NA	Inoviridae	0.99999774	NA	NA	Inovirus	0.9999976	NA	NA	Inovirus M13	0.9999976
ICTVTaxoChallenge_822357	Duplodnaviria	1.0	NA	NA	Heunggongvirae	1.0	NA	NA	Uroviricota	1.0	NA	NA	Caudoviricetes	1.0	NA	NA	NA	NA	NA	NA	Straboviridae	0.99648947	Tevenvirinae	0.99585307	Karamvirus	0.97046715	NA	NA	Karamvirus pg7	0.9673783
ICTVTaxoChallenge_822370	Riboviria	1.0	NA	NA	Orthornavirae	1.0	NA	NA	Kitrinoviricota	1.0	NA	NA	Tolucaviricetes	1.0	NA	NA	Tolivirales	1.0	NA	NA	Tombusviridae	1.0	Procedovirinae	1.0	Alphacarmovirus	0.99599683	NA	NA	NA	NA
ICTVTaxoChallenge_822386	Riboviria	1.0	NA	NA	Orthornavirae	1.0	NA	NA	Pisuviricota	1.0	NA	NA	Stelpaviricetes	1.0	NA	NA	Patatavirales	1.0	NA	NA	Potyviridae	1.0	NA	NA	Macluravirus	0.99996984	NA	NA	Macluravirus amomulineae	0.6751969
ICTVTaxoChallenge_822388	Monodnaviria	0.82669294	NA	NA	Shotokuvirae	0.82669294	NA	NA	Cossaviricota	0.82669294	NA	NA	Quintoviricetes	0.82669294	NA	NA	Piccovirales	0.82669294	NA	NA	Parvoviridae	0.82669294	Parvovirinae	0.82669294	Bocaparvovirus	0.7586777	NA	NA	Bocaparvovirus ungulate2	0.71874917
ICTVTaxoChallenge_822394	Riboviria	1.0	NA	NA	Orthornavirae	1.0	NA	NA	Kitrinoviricota	0.5949234	NA	NA	Alsuviricetes	0.5949233	NA	NA	Hepelivirales	0.5947528	NA	NA	Hepeviridae	0.5327123	Orthohepevirinae	0.52996784	Rocahepevirus	0.50986654	NA	NA	Rocahepevirus ratti	0.50986314
ICTVTaxoChallenge_82240	Duplodnaviria	1.0	NA	NA	Heunggongvirae	1.0	NA	NA	Uroviricota	1.0	NA	NA	Caudoviricetes	1.0	NA	NA	NA	NA	NA	NA	Herelleviridae	0.9999995	Twortvirinae	0.99999917	Sciuriunavirus	0.7833812	NA	NA	Sciuriunavirus SscM1	0.7833812
ICTVTaxoChallenge_822409	Riboviria	1.0	NA	NA	Orthornavirae	1.0	NA	NA	Negarnaviricota	1.0	Polyploviricotina	1.0	Bunyaviricetes	1.0	NA	NA	Hareavirales	1.0	NA	NA	Nairoviridae	1.0	NA	NA	Orthonairovirus	1.0	NA	NA	Orthonairovirus songlingense	0.9583321
ICTVTaxoChallenge_822432	Duplodnaviria	1.0	NA	NA	Heunggongvirae	1.0	NA	NA	Uroviricota	1.0	NA	NA	Caudoviricetes	1.0	NA	NA	NA	NA	NA	NA	NA	NA	NA	NA	NA	NA	NA	NA	NA	NA
ICTVTaxoChallenge_822444	Varidnaviria	0.92543036	NA	NA	Bamfordvirae	0.92543036	NA	NA	Nucleocytoviricota	0.91383636	NA	NA	Megaviricetes	0.91383636	NA	NA	Imitervirales	0.9138356	NA	NA	Mesomimiviridae	0.9138245	NA	NA	Tethysvirus	0.9138245	NA	NA	Tethysvirus hollandense	0.9138244
ICTVTaxoChallenge_822452	Monodnaviria	1.0	NA	NA	Shotokuvirae	1.0	NA	NA	Cossaviricota	1.0	NA	NA	Papovaviricetes	1.0	NA	NA	Zurhausenvirales	1.0	NA	NA	Papillomaviridae	1.0	Firstpapillomavirinae	1.0	Alphapapillomavirus	0.9999988	NA	NA	Alphapapillomavirus 8	0.9999913
ICTVTaxoChallenge_82247	Riboviria	1.0	NA	NA	Orthornavirae	1.0	NA	NA	Negarnaviricota	0.9999591	Haploviricotina	0.9999591	Monjiviricetes	0.9999591	NA	NA	Mononegavirales	0.9999591	NA	NA	Rhabdoviridae	0.6171986	Alpharhabdovirinae	0.617196	Merhavirus	0.6171898	NA	NA	Merhavirus tritaeniorhynchus	0.6171882
ICTVTaxoChallenge_822474	NA	NA	NA	NA	NA	NA	NA	NA	NA	NA	NA	NA	NA	NA	NA	NA	NA	NA	NA	NA	Pospiviroidae	0.99478394	NA	NA	Pospiviroid	0.99314314	NA	NA	Pospiviroid chloronani	0.9820509
ICTVTaxoChallenge_822477	Duplodnaviria	1.0	NA	NA	Heunggongvirae	1.0	NA	NA	Uroviricota	1.0	NA	NA	Caudoviricetes	1.0	NA	NA	NA	NA	NA	NA	Schitoviridae	0.99458885	Demetervirinae	0.9936875	Acanvirus	0.99365574	NA	NA	Acanvirus Y38	0.95374376
ICTVTaxoChallenge_822494	Duplodnaviria	0.99995255	NA	NA	Heunggongvirae	0.99995255	NA	NA	Uroviricota	0.99995255	NA	NA	Caudoviricetes	0.99995255	NA	NA	NA	NA	NA	NA	Herelleviridae	0.55581737	NA	NA	NA	NA	NA	NA	NA	NA
ICTVTaxoChallenge_82250	Duplodnaviria	1.0	NA	NA	Heunggongvirae	1.0	NA	NA	Uroviricota	1.0	NA	NA	Caudoviricetes	1.0	NA	NA	NA	NA	NA	NA	Herelleviridae	0.8868687	Brockvirinae	0.8868385	Schiekvirus	0.88683766	NA	NA	Schiekvirus if6	0.7531124
ICTVTaxoChallenge_822509	Duplodnaviria	1.0	NA	NA	Heunggongvirae	1.0	NA	NA	Uroviricota	1.0	NA	NA	Caudoviricetes	1.0	NA	NA	NA	NA	NA	NA	NA	NA	NA	NA	Fromanvirus	0.80389005	NA	NA	NA	NA
ICTVTaxoChallenge_822519	Riboviria	1.0	NA	NA	Orthornavirae	1.0	NA	NA	Duplornaviricota	1.0	NA	NA	Resentoviricetes	1.0	NA	NA	Reovirales	1.0	NA	NA	Spinareoviridae	0.99999964	NA	NA	Orthoreovirus	0.99984705	NA	NA	Orthoreovirus mammalis	0.86622715
ICTVTaxoChallenge_822567	Duplodnaviria	1.0	NA	NA	Heunggongvirae	1.0	NA	NA	Uroviricota	1.0	NA	NA	Caudoviricetes	1.0	NA	NA	NA	NA	NA	NA	Herelleviridae	0.999981	Bastillevirinae	0.9999809	NA	NA	NA	NA	NA	NA
ICTVTaxoChallenge_822586	Riboviria	0.9610231	NA	NA	Orthornavirae	0.9600999	NA	NA	Negarnaviricota	0.9600999	Polyploviricotina	0.96009976	Bunyaviricetes	0.95888156	NA	NA	Hareavirales	0.95888144	NA	NA	Nairoviridae	0.9582196	NA	NA	Orthonairovirus	0.958051	NA	NA	NA	NA
ICTVTaxoChallenge_822610	Riboviria	1.0	NA	NA	Orthornavirae	1.0	NA	NA	Kitrinoviricota	0.9999995	NA	NA	Alsuviricetes	0.9999995	NA	NA	Tymovirales	0.9999995	NA	NA	Tymoviridae	0.9998274	NA	NA	Tymovirus	0.99982727	NA	NA	Tymovirus cucumis	0.9414364
ICTVTaxoChallenge_82263	Varidnaviria	0.99378407	NA	NA	Bamfordvirae	0.9937812	NA	NA	Nucleocytoviricota	0.9937812	NA	NA	Pokkesviricetes	0.9937689	NA	NA	Asfuvirales	0.99370915	NA	NA	Asfarviridae	0.99370915	NA	NA	Asfivirus	0.99370915	NA	NA	African swine fever virus	0.99370915
ICTVTaxoChallenge_822647	Riboviria	1.0	NA	NA	Orthornavirae	1.0	NA	NA	Negarnaviricota	1.0	Polyploviricotina	1.0	Bunyaviricetes	1.0	NA	NA	Elliovirales	1.0	NA	NA	Peribunyaviridae	0.9999999	NA	NA	Orthobunyavirus	0.9999999	NA	NA	NA	NA
ICTVTaxoChallenge_822648	Duplodnaviria	0.9999994	NA	NA	Heunggongvirae	0.9999994	NA	NA	Uroviricota	0.9999994	NA	NA	Caudoviricetes	0.9999994	NA	NA	NA	NA	NA	NA	NA	NA	NA	NA	NA	NA	NA	NA	NA	NA
ICTVTaxoChallenge_822666	Duplodnaviria	1.0	NA	NA	Heunggongvirae	1.0	NA	NA	Uroviricota	1.0	NA	NA	Caudoviricetes	1.0	NA	NA	NA	NA	NA	NA	Chaseviridae	0.99999225	Cleopatravirinae	0.99999225	Carltongylesvirus	0.9999894	NA	NA	NA	NA
ICTVTaxoChallenge_822669	Duplodnaviria	0.99833065	NA	NA	Heunggongvirae	0.99833065	NA	NA	Uroviricota	0.99833065	NA	NA	Caudoviricetes	0.99833065	NA	NA	NA	NA	NA	NA	Aliceevansviridae	0.9948081	NA	NA	Brussowvirus	0.9945427	NA	NA	Brussowvirus CHPC1230	0.5434488
ICTVTaxoChallenge_82267	Riboviria	1.0	NA	NA	Pararnavirae	0.9458586	NA	NA	Artverviricota	0.9458586	NA	NA	Revtraviricetes	0.9458586	NA	NA	Ortervirales	0.9458586	NA	NA	Metaviridae	0.93776166	NA	NA	Errantivirus	0.9377576	NA	NA	Errantivirus tiranti	0.7052849
ICTVTaxoChallenge_822688	Riboviria	1.0	NA	NA	Orthornavirae	1.0	NA	NA	Negarnaviricota	1.0	Polyploviricotina	1.0	Bunyaviricetes	1.0	NA	NA	Hareavirales	1.0	NA	NA	Phenuiviridae	1.0	NA	NA	Horwuvirus	0.7138706	NA	NA	Horwuvirus wuhanense	0.7138134
ICTVTaxoChallenge_822701	Riboviria	1.0	NA	NA	Orthornavirae	1.0	NA	NA	Negarnaviricota	0.9998217	Haploviricotina	0.9998217	Monjiviricetes	0.9998217	NA	NA	Mononegavirales	0.9998217	NA	NA	Rhabdoviridae	0.9998202	Alpharhabdovirinae	0.9998202	Ohlsrhavirus	0.64368117	NA	NA	Ohlsrhavirus culex	0.5321666
ICTVTaxoChallenge_822723	Riboviria	0.8937094	NA	NA	Orthornavirae	0.8937094	NA	NA	Pisuviricota	0.8911702	NA	NA	NA	NA	NA	NA	NA	NA	NA	NA	Hadakaviridae	0.887514	NA	NA	Hadakavirus	0.887514	NA	NA	Hadakavirus nanga	0.887514
ICTVTaxoChallenge_822761	Monodnaviria	0.99981505	NA	NA	Shotokuvirae	0.995666	NA	NA	Cressdnaviricota	0.995666	NA	NA	Repensiviricetes	0.9955198	NA	NA	Geplafuvirales	0.9955198	NA	NA	Genomoviridae	0.99513215	NA	NA	Gemycircularvirus	0.86201096	NA	NA	NA	NA
ICTVTaxoChallenge_822763	Monodnaviria	1.0	NA	NA	Shotokuvirae	1.0	NA	NA	Cressdnaviricota	1.0	NA	NA	Arfiviricetes	1.0	NA	NA	Cirlivirales	1.0	NA	NA	Circoviridae	1.0	NA	NA	Cyclovirus	1.0	NA	NA	Cyclovirus caballo	0.9999989
ICTVTaxoChallenge_822774	Riboviria	1.0	NA	NA	Orthornavirae	1.0	NA	NA	Kitrinoviricota	0.99998283	NA	NA	Tolucaviricetes	0.9998523	NA	NA	Tolivirales	0.9998523	NA	NA	Tombusviridae	0.9998523	Regressovirinae	0.99985206	Luteovirus	0.99985206	NA	NA	NA	NA
ICTVTaxoChallenge_822789	Duplodnaviria	0.99999976	NA	NA	Heunggongvirae	0.99999976	NA	NA	Uroviricota	0.99999976	NA	NA	Caudoviricetes	0.99999976	NA	NA	NA	NA	NA	NA	Straboviridae	0.9922104	Tevenvirinae	0.7835039	Tequatrovirus	0.75224197	NA	NA	NA	NA
ICTVTaxoChallenge_8228	Monodnaviria	1.0	NA	NA	Shotokuvirae	1.0	NA	NA	Cressdnaviricota	0.9999999	NA	NA	Arfiviricetes	0.99997663	NA	NA	Jormunvirales	0.99769986	NA	NA	Draupnirviridae	0.99769986	NA	NA	Audaxivirus	0.74717504	NA	NA	Audaxivirus bacesis	0.7471745
ICTVTaxoChallenge_822813	Duplodnaviria	0.9999999	NA	NA	Heunggongvirae	0.9999999	NA	NA	Uroviricota	0.9999999	NA	NA	Caudoviricetes	0.9999999	NA	NA	Crassvirales	0.53031886	NA	NA	Suoliviridae	0.53031063	Oafivirinae	0.53031063	Chuhaivirus	0.53031063	NA	NA	Chuhaivirus simiae	0.53031063
ICTVTaxoChallenge_822818	Riboviria	0.97281367	NA	NA	Orthornavirae	0.97281367	NA	NA	Duplornaviricota	0.9718631	NA	NA	Resentoviricetes	0.9718631	NA	NA	Reovirales	0.9718631	NA	NA	Sedoreoviridae	0.9462118	NA	NA	Rotavirus	0.9462118	NA	NA	Rotavirus deltagastroenteritidis	0.5398903
ICTVTaxoChallenge_822821	Riboviria	1.0	NA	NA	Orthornavirae	1.0	NA	NA	Duplornaviricota	1.0	NA	NA	Chrymotiviricetes	0.71905005	NA	NA	Ghabrivirales	0.71905005	Alphatotivirineae	0.71905005	Quadriviridae	0.53319955	NA	NA	Quadrivirus	0.53319955	NA	NA	Quadrivirus ichi	0.5331693
ICTVTaxoChallenge_822838	Duplodnaviria	0.9278174	NA	NA	Heunggongvirae	0.9278174	NA	NA	Uroviricota	0.92265826	NA	NA	Caudoviricetes	0.92265826	NA	NA	NA	NA	NA	NA	NA	NA	Vequintavirinae	0.92048025	Mydovirus	0.9200786	NA	NA	Mydovirus KNP2	0.56857634
ICTVTaxoChallenge_822857	Duplodnaviria	0.6521824	NA	NA	Heunggongvirae	0.6521824	NA	NA	Uroviricota	0.6521824	NA	NA	Caudoviricetes	0.6521824	NA	NA	NA	NA	NA	NA	NA	NA	Vequintavirinae	0.65217096	Vequintavirus	0.65217	NA	NA	NA	NA
ICTVTaxoChallenge_822874	Adnaviria	1.0	NA	NA	Zilligvirae	1.0	NA	NA	Taleaviricota	1.0	NA	NA	Tokiviricetes	1.0	NA	NA	Ligamenvirales	1.0	NA	NA	Rudiviridae	1.0	NA	NA	Hoswirudivirus	0.99998605	NA	NA	Hoswirudivirus saccharolobi	0.9986969
ICTVTaxoChallenge_822879	Duplodnaviria	0.9999993	NA	NA	Heunggongvirae	0.9999993	NA	NA	Uroviricota	0.9999993	NA	NA	Caudoviricetes	0.9999993	NA	NA	NA	NA	NA	NA	Kyanoviridae	0.9411104	NA	NA	NA	NA	NA	NA	NA	NA
ICTVTaxoChallenge_822897	Duplodnaviria	0.9999629	NA	NA	Heunggongvirae	0.9999629	NA	NA	Uroviricota	0.9999629	NA	NA	Caudoviricetes	0.9999629	NA	NA	NA	NA	NA	NA	NA	NA	NA	NA	NA	NA	NA	NA	NA	NA
ICTVTaxoChallenge_822912	NA	NA	NA	NA	NA	NA	NA	NA	NA	NA	NA	NA	NA	NA	NA	NA	NA	NA	NA	NA	Pospiviroidae	0.77000767	NA	NA	Pospiviroid	0.7575131	NA	NA	Pospiviroid latenscolumneae	0.52410704
ICTVTaxoChallenge_822920	Riboviria	1.0	NA	NA	Orthornavirae	1.0	NA	NA	Negarnaviricota	1.0	Polyploviricotina	1.0	Bunyaviricetes	1.0	NA	NA	Hareavirales	1.0	NA	NA	Arenaviridae	1.0	NA	NA	Mammarenavirus	1.0	NA	NA	NA	NA
ICTVTaxoChallenge_822943	Riboviria	0.9999995	NA	NA	Orthornavirae	0.9999995	NA	NA	Negarnaviricota	0.99999857	Polyploviricotina	0.99999857	Bunyaviricetes	0.9996538	NA	NA	Elliovirales	0.99872905	NA	NA	Fimoviridae	0.9916365	NA	NA	Emaravirus	0.9916365	NA	NA	Emaravirus perillae	0.790001
ICTVTaxoChallenge_822946	Riboviria	0.99886024	NA	NA	Orthornavirae	0.9988601	NA	NA	Duplornaviricota	0.99886	NA	NA	Resentoviricetes	0.99886	NA	NA	Reovirales	0.99886	NA	NA	Sedoreoviridae	0.99885523	NA	NA	Orbivirus	0.99885523	NA	NA	Orbivirus betamitchellense	0.9610372
ICTVTaxoChallenge_822957	Riboviria	1.0	NA	NA	Orthornavirae	1.0	NA	NA	Pisuviricota	1.0	NA	NA	Pisoniviricetes	1.0	NA	NA	Picornavirales	1.0	NA	NA	Picornaviridae	0.9999989	Kodimesavirinae	0.53008884	NA	NA	NA	NA	NA	NA
ICTVTaxoChallenge_823024	Riboviria	1.0	NA	NA	Orthornavirae	1.0	NA	NA	Negarnaviricota	1.0	Polyploviricotina	1.0	Bunyaviricetes	1.0	NA	NA	Elliovirales	1.0	NA	NA	Hantaviridae	0.65841055	Mammantavirinae	0.65841055	Mobatvirus	0.6584093	NA	NA	Mobatvirus novaense	0.6065936
ICTVTaxoChallenge_823027	Monodnaviria	0.9999999	NA	NA	Shotokuvirae	0.9999999	NA	NA	Cressdnaviricota	0.9999999	NA	NA	Repensiviricetes	0.9999999	NA	NA	Geplafuvirales	0.9999999	NA	NA	Geminiviridae	0.9999999	NA	NA	Begomovirus	0.99999607	NA	NA	NA	NA
ICTVTaxoChallenge_823052	Riboviria	1.0	NA	NA	Orthornavirae	1.0	NA	NA	Negarnaviricota	1.0	Polyploviricotina	1.0	Bunyaviricetes	1.0	NA	NA	Elliovirales	1.0	NA	NA	Peribunyaviridae	0.9984419	NA	NA	Herbevirus	0.58185494	NA	NA	Herbevirus kibaleense	0.55461615
ICTVTaxoChallenge_823080	Riboviria	1.0	NA	NA	Orthornavirae	1.0	NA	NA	Lenarviricota	0.9999999	NA	NA	Leviviricetes	0.99552274	NA	NA	Timlovirales	0.99552274	NA	NA	Steitzviridae	0.99552274	NA	NA	NA	NA	NA	NA	NA	NA
ICTVTaxoChallenge_823091	Duplodnaviria	0.9716178	NA	NA	Heunggongvirae	0.9716178	NA	NA	Uroviricota	0.9716178	NA	NA	Caudoviricetes	0.9716178	NA	NA	NA	NA	NA	NA	Peduoviridae	0.74219656	NA	NA	NA	NA	NA	NA	NA	NA
ICTVTaxoChallenge_823108	Riboviria	1.0	NA	NA	Orthornavirae	1.0	NA	NA	Negarnaviricota	0.9999993	Haploviricotina	0.9999993	Monjiviricetes	0.9999993	NA	NA	Mononegavirales	0.99999917	NA	NA	Rhabdoviridae	0.99944025	Betarhabdovirinae	0.99943954	Cytorhabdovirus	0.9993578	NA	NA	NA	NA
ICTVTaxoChallenge_823141	Monodnaviria	0.9999999	NA	NA	Shotokuvirae	0.9999999	NA	NA	Cressdnaviricota	0.9999989	NA	NA	Repensiviricetes	0.95811737	NA	NA	Geplafuvirales	0.95811737	NA	NA	Geminiviridae	0.51373255	NA	NA	NA	NA	NA	NA	NA	NA
ICTVTaxoChallenge_823161	Monodnaviria	1.0	NA	NA	Trapavirae	1.0	NA	NA	Saleviricota	1.0	NA	NA	Huolimaviricetes	1.0	NA	NA	Haloruvirales	1.0	NA	NA	Pleolipoviridae	1.0	NA	NA	Betapleolipovirus	1.0	NA	NA	Betapleolipovirus kalvoae	0.9999802
ICTVTaxoChallenge_823163	Riboviria	1.0	NA	NA	Orthornavirae	1.0	NA	NA	Lenarviricota	1.0	NA	NA	Miaviricetes	1.0	NA	NA	Ourlivirales	1.0	NA	NA	Botourmiaviridae	1.0	NA	NA	Betascleroulivirus	0.5190311	NA	NA	NA	NA
ICTVTaxoChallenge_823169	Duplodnaviria	0.99738973	NA	NA	Heunggongvirae	0.99738973	NA	NA	Peploviricota	0.99738973	NA	NA	Herviviricetes	0.99738973	NA	NA	Herpesvirales	0.99738973	NA	NA	Orthoherpesviridae	0.99738973	Betaherpesvirinae	0.9973896	Roseolovirus	0.9973896	NA	NA	Roseolovirus humanbeta7	0.6315485
ICTVTaxoChallenge_823218	Riboviria	0.9998354	NA	NA	Pararnavirae	0.8621395	NA	NA	Artverviricota	0.8621395	NA	NA	Revtraviricetes	0.8621395	NA	NA	Ortervirales	0.8621395	NA	NA	Pseudoviridae	0.86213255	NA	NA	Hemivirus	0.86213255	NA	NA	Hemivirus osseri	0.86213243
ICTVTaxoChallenge_823307	Riboviria	0.99999356	NA	NA	Orthornavirae	0.99999356	NA	NA	Negarnaviricota	0.5444457	Polyploviricotina	0.5444457	Insthoviricetes	0.5444457	NA	NA	Articulavirales	0.5444457	NA	NA	Amnoonviridae	0.51512975	NA	NA	Tilapinevirus	0.51512975	NA	NA	Tilapinevirus tilapiae	0.51512975
ICTVTaxoChallenge_823319	Riboviria	1.0	NA	NA	Orthornavirae	1.0	NA	NA	Negarnaviricota	0.97842777	Polyploviricotina	0.97842777	Bunyaviricetes	0.97008526	NA	NA	Elliovirales	0.97008526	NA	NA	Peribunyaviridae	0.97008467	NA	NA	Pacuvirus	0.967634	NA	NA	Pacuvirus pacuiense	0.88771164
ICTVTaxoChallenge_823327	Riboviria	0.9796355	NA	NA	Orthornavirae	0.9796355	NA	NA	Negarnaviricota	0.9761569	Haploviricotina	0.9761569	Monjiviricetes	0.9761569	NA	NA	Mononegavirales	0.9761569	NA	NA	Rhabdoviridae	0.9761569	Betarhabdovirinae	0.9761569	Cytorhabdovirus	0.9761569	NA	NA	Cytorhabdovirus alphatrifolii	0.6857193
ICTVTaxoChallenge_823335	Duplodnaviria	0.99999976	NA	NA	Heunggongvirae	0.99999976	NA	NA	Uroviricota	0.99999976	NA	NA	Caudoviricetes	0.99999976	NA	NA	NA	NA	NA	NA	NA	NA	Ounavirinae	0.634717	Felixounavirus	0.634717	NA	NA	Felixounavirus Alf5	0.5552931
ICTVTaxoChallenge_823343	Duplodnaviria	0.59305197	NA	NA	Heunggongvirae	0.59305197	NA	NA	Uroviricota	0.59305197	NA	NA	Caudoviricetes	0.59305197	NA	NA	NA	NA	NA	NA	Chimalliviridae	0.55523956	NA	NA	Agricanvirus	0.55523956	NA	NA	Agricanvirus ray	0.55297095
ICTVTaxoChallenge_823349	Monodnaviria	1.0	NA	NA	Shotokuvirae	1.0	NA	NA	Cressdnaviricota	1.0	NA	NA	Repensiviricetes	0.97016114	NA	NA	Geplafuvirales	0.97016114	NA	NA	Geminiviridae	0.97016114	NA	NA	Becurtovirus	0.74949235	NA	NA	Becurtovirus exomis	0.6835491
ICTVTaxoChallenge_823361	Riboviria	1.0	NA	NA	Orthornavirae	1.0	NA	NA	Negarnaviricota	1.0	Polyploviricotina	1.0	Insthoviricetes	1.0	NA	NA	Articulavirales	1.0	NA	NA	Orthomyxoviridae	0.99999964	NA	NA	Deltainfluenzavirus	0.9762424	NA	NA	Deltainfluenzavirus influenzae	0.9762424
ICTVTaxoChallenge_823367	Riboviria	1.0	NA	NA	Orthornavirae	1.0	NA	NA	Negarnaviricota	1.0	Polyploviricotina	1.0	Bunyaviricetes	1.0	NA	NA	Hareavirales	1.0	NA	NA	Phenuiviridae	1.0	NA	NA	Uukuvirus	0.9999999	NA	NA	Uukuvirus uukuniemiense	0.7497623
ICTVTaxoChallenge_823388	Riboviria	1.0	NA	NA	Orthornavirae	1.0	NA	NA	Negarnaviricota	0.999967	Polyploviricotina	0.999967	Insthoviricetes	0.78157645	NA	NA	Articulavirales	0.78157645	NA	NA	Orthomyxoviridae	0.7809425	NA	NA	Sardinovirus	0.7808992	NA	NA	Sardinovirus pilchardi	0.7808992
ICTVTaxoChallenge_8234	Riboviria	1.0	NA	NA	Orthornavirae	1.0	NA	NA	Negarnaviricota	1.0	Haploviricotina	1.0	Monjiviricetes	1.0	NA	NA	Jingchuvirales	0.85612077	NA	NA	Chuviridae	0.8560091	NA	NA	Scarabeuvirus	0.8560091	NA	NA	NA	NA
ICTVTaxoChallenge_823402	Riboviria	1.0	NA	NA	Orthornavirae	1.0	NA	NA	Duplornaviricota	1.0	NA	NA	Resentoviricetes	1.0	NA	NA	Reovirales	1.0	NA	NA	Spinareoviridae	0.869829	NA	NA	NA	NA	NA	NA	NA	NA
ICTVTaxoChallenge_82341	Riboviria	1.0	NA	NA	Pararnavirae	1.0	NA	NA	Artverviricota	1.0	NA	NA	Revtraviricetes	1.0	NA	NA	Ortervirales	1.0	NA	NA	Caulimoviridae	1.0	NA	NA	Badnavirus	0.9992016	NA	NA	Badnavirus venazanthoxyli	0.72374344
ICTVTaxoChallenge_823412	Duplodnaviria	0.76122063	NA	NA	Heunggongvirae	0.76122063	NA	NA	Uroviricota	0.76122063	NA	NA	Caudoviricetes	0.76122063	NA	NA	NA	NA	NA	NA	NA	NA	Sepvirinae	0.6901553	Traversvirus	0.6901553	NA	NA	NA	NA
ICTVTaxoChallenge_823417	Duplodnaviria	1.0	NA	NA	Heunggongvirae	1.0	NA	NA	Uroviricota	1.0	NA	NA	Caudoviricetes	1.0	NA	NA	NA	NA	NA	NA	Autographiviridae	0.99999964	Molineuxvirinae	0.7481171	Zindervirus	0.7300238	NA	NA	NA	NA
ICTVTaxoChallenge_823419	Duplodnaviria	0.99998677	NA	NA	Heunggongvirae	0.99998677	NA	NA	Uroviricota	0.99998677	NA	NA	Caudoviricetes	0.99998677	NA	NA	NA	NA	NA	NA	NA	NA	Gracegardnervirinae	0.999894	Cheoctovirus	0.999894	NA	NA	Cheoctovirus milleniumforce	0.5319249
ICTVTaxoChallenge_823441	Duplodnaviria	1.0	NA	NA	Heunggongvirae	1.0	NA	NA	Uroviricota	1.0	NA	NA	Caudoviricetes	1.0	NA	NA	NA	NA	NA	NA	Schitoviridae	0.99997896	Rothmandenesvirinae	0.9996429	Dongdastvirus	0.98589015	NA	NA	Dongdastvirus Axy04	0.87007046
ICTVTaxoChallenge_823463	Varidnaviria	0.52544785	NA	NA	Bamfordvirae	0.52544785	NA	NA	Nucleocytoviricota	0.5247968	NA	NA	Megaviricetes	0.5224794	NA	NA	NA	NA	NA	NA	NA	NA	NA	NA	NA	NA	NA	NA	NA	NA
ICTVTaxoChallenge_82347	Monodnaviria	0.9993231	NA	NA	Shotokuvirae	0.9993231	NA	NA	Cressdnaviricota	0.9993231	NA	NA	Arfiviricetes	0.999323	NA	NA	Cremevirales	0.9993224	NA	NA	Smacoviridae	0.9993224	NA	NA	Bovismacovirus	0.9951664	NA	NA	Bovismacovirus bovas3	0.5364715
ICTVTaxoChallenge_823486	Riboviria	1.0	NA	NA	Orthornavirae	1.0	NA	NA	Negarnaviricota	0.99999964	Polyploviricotina	0.99999964	Bunyaviricetes	0.99999964	NA	NA	Hareavirales	0.99999964	NA	NA	Arenaviridae	0.6563288	NA	NA	Antennavirus	0.6428479	NA	NA	Antennavirus salmonis	0.6365367
ICTVTaxoChallenge_823538	Riboviria	0.9798753	NA	NA	Orthornavirae	0.9798753	NA	NA	Duplornaviricota	0.9572272	NA	NA	Resentoviricetes	0.9572272	NA	NA	Reovirales	0.9572272	NA	NA	Spinareoviridae	0.78289455	NA	NA	NA	NA	NA	NA	NA	NA
ICTVTaxoChallenge_823565	Monodnaviria	1.0	NA	NA	Loebvirae	0.9999982	NA	NA	Hofneiviricota	0.9999982	NA	NA	Faserviricetes	0.9999982	NA	NA	Tubulavirales	0.9999982	NA	NA	Inoviridae	0.9999975	NA	NA	Lineavirus	0.9998349	NA	NA	Lineavirus pear	0.59602475
ICTVTaxoChallenge_823584	Riboviria	1.0	NA	NA	Orthornavirae	1.0	NA	NA	Duplornaviricota	0.9999995	NA	NA	Resentoviricetes	0.9999995	NA	NA	Reovirales	0.9999995	NA	NA	Spinareoviridae	0.9303133	NA	NA	Orthoreovirus	0.9019972	NA	NA	Orthoreovirus mahlapitsiense	0.7990889
ICTVTaxoChallenge_823608	Riboviria	1.0	NA	NA	Orthornavirae	1.0	NA	NA	Duplornaviricota	1.0	NA	NA	Resentoviricetes	1.0	NA	NA	Reovirales	1.0	NA	NA	Sedoreoviridae	1.0	NA	NA	Orbivirus	1.0	NA	NA	Orbivirus alphaequi	0.99516535
ICTVTaxoChallenge_82361	Riboviria	0.9999943	NA	NA	Orthornavirae	0.9999943	NA	NA	Negarnaviricota	0.9999697	Polyploviricotina	0.9999684	Bunyaviricetes	0.99996376	NA	NA	Hareavirales	0.98638976	NA	NA	Wupedeviridae	0.68109304	NA	NA	Wumivirus	0.68109304	NA	NA	Wumivirus millepedae	0.68109304
ICTVTaxoChallenge_823638	Duplodnaviria	0.9871911	NA	NA	Heunggongvirae	0.9871911	NA	NA	Uroviricota	0.9871911	NA	NA	Caudoviricetes	0.9871911	NA	NA	NA	NA	NA	NA	NA	NA	NA	NA	Pbunavirus	0.7247989	NA	NA	NA	NA
ICTVTaxoChallenge_823656	NA	NA	NA	NA	NA	NA	NA	NA	NA	NA	NA	NA	NA	NA	NA	NA	NA	NA	NA	NA	Portogloboviridae	0.9829571	NA	NA	Alphaportoglobovirus	0.9829571	NA	NA	Alphaportoglobovirus beppuense	0.9748832
ICTVTaxoChallenge_82368	NA	NA	NA	NA	NA	NA	NA	NA	NA	NA	NA	NA	NA	NA	NA	NA	NA	NA	NA	NA	Tolecusatellitidae	0.9716247	NA	NA	Betasatellite	0.9716247	NA	NA	NA	NA
ICTVTaxoChallenge_823705	Varidnaviria	1.0	NA	NA	Bamfordvirae	1.0	NA	NA	Preplasmiviricota	0.999998	NA	NA	Maveriviricetes	0.99592716	NA	NA	Priklausovirales	0.94688386	NA	NA	Omnilimnoviroviridae	0.8819574	NA	NA	Panaquavirovirus	0.8819574	NA	NA	Panaquavirovirus qinghaense	0.8819574
ICTVTaxoChallenge_823731	Riboviria	1.0	NA	NA	Orthornavirae	1.0	NA	NA	Negarnaviricota	1.0	Polyploviricotina	1.0	Bunyaviricetes	1.0	NA	NA	Hareavirales	1.0	NA	NA	Arenaviridae	1.0	NA	NA	Reptarenavirus	0.99937683	NA	NA	Reptarenavirus aurei	0.9993012
ICTVTaxoChallenge_823750	Monodnaviria	0.9999999	NA	NA	Loebvirae	0.9706528	NA	NA	Hofneiviricota	0.9706528	NA	NA	Faserviricetes	0.9706528	NA	NA	Tubulavirales	0.9706528	NA	NA	Paulinoviridae	0.8224544	NA	NA	Bifilivirus	0.7417129	NA	NA	Bifilivirus B5	0.7417129
ICTVTaxoChallenge_823758	Riboviria	1.0	NA	NA	Orthornavirae	1.0	NA	NA	Pisuviricota	1.0	NA	NA	Pisoniviricetes	1.0	NA	NA	Picornavirales	1.0	NA	NA	Caliciviridae	0.8373035	NA	NA	Nebovirus	0.836326	NA	NA	Nebovirus newburyense	0.836326
ICTVTaxoChallenge_823768	Duplodnaviria	0.99998796	NA	NA	Heunggongvirae	0.99998796	NA	NA	Uroviricota	0.99998796	NA	NA	Caudoviricetes	0.99998796	NA	NA	NA	NA	NA	NA	Vilmaviridae	0.9998281	Lclasvirinae	0.9998281	Bronvirus	0.9929531	NA	NA	Bronvirus cicholasnage	0.7396783
ICTVTaxoChallenge_823770	Riboviria	1.0	NA	NA	Orthornavirae	1.0	NA	NA	Lenarviricota	1.0	NA	NA	Leviviricetes	1.0	NA	NA	Timlovirales	1.0	NA	NA	Steitzviridae	1.0	NA	NA	Giliycovirus	0.99980634	NA	NA	NA	NA
ICTVTaxoChallenge_82378	Duplodnaviria	0.99999857	NA	NA	Heunggongvirae	0.99999857	NA	NA	Uroviricota	0.99999857	NA	NA	Caudoviricetes	0.99999857	NA	NA	NA	NA	NA	NA	NA	NA	Ounavirinae	0.7387591	Felixounavirus	0.7385127	NA	NA	NA	NA
ICTVTaxoChallenge_823791	Riboviria	1.0	NA	NA	Orthornavirae	1.0	NA	NA	Duplornaviricota	0.9975218	NA	NA	Chrymotiviricetes	0.9975218	NA	NA	Ghabrivirales	0.9975218	Alphatotivirineae	0.9975218	Chrysoviridae	0.9975218	NA	NA	Alphachrysovirus	0.9975218	NA	NA	Alphachrysovirus fusarii	0.6972011
ICTVTaxoChallenge_823796	Duplodnaviria	1.0	NA	NA	Heunggongvirae	1.0	NA	NA	Uroviricota	1.0	NA	NA	Caudoviricetes	1.0	NA	NA	NA	NA	NA	NA	Salasmaviridae	0.99907434	NA	NA	Mingyongvirus	0.8884208	NA	NA	Mingyongvirus VMY22	0.8884208
ICTVTaxoChallenge_82380	Riboviria	1.0	NA	NA	Orthornavirae	1.0	NA	NA	Duplornaviricota	1.0	NA	NA	Chrymotiviricetes	1.0	NA	NA	Ghabrivirales	1.0	Alphatotivirineae	1.0	Botybirnaviridae	1.0	NA	NA	Botybirnavirus	1.0	NA	NA	Botybirnavirus hachi	0.9995105
ICTVTaxoChallenge_823803	Duplodnaviria	1.0	NA	NA	Heunggongvirae	1.0	NA	NA	Uroviricota	1.0	NA	NA	Caudoviricetes	1.0	NA	NA	NA	NA	NA	NA	NA	NA	NA	NA	Skunavirus	0.9992982	NA	NA	NA	NA
ICTVTaxoChallenge_823809	Riboviria	1.0	NA	NA	Orthornavirae	1.0	NA	NA	Pisuviricota	1.0	NA	NA	Stelpaviricetes	1.0	NA	NA	Patatavirales	1.0	NA	NA	Potyviridae	1.0	NA	NA	Potyvirus	0.99999964	NA	NA	Potyvirus anemones	0.9999759
ICTVTaxoChallenge_823812	Varidnaviria	1.0	NA	NA	Bamfordvirae	1.0	NA	NA	Nucleocytoviricota	1.0	NA	NA	Megaviricetes	1.0	NA	NA	Algavirales	1.0	NA	NA	Phycodnaviridae	1.0	NA	NA	Chlorovirus	0.9989075	NA	NA	Chlorovirus americanus	0.62900716
ICTVTaxoChallenge_823821	Duplodnaviria	1.0	NA	NA	Heunggongvirae	1.0	NA	NA	Uroviricota	1.0	NA	NA	Caudoviricetes	1.0	NA	NA	NA	NA	NA	NA	Casjensviridae	0.88375854	NA	NA	Seodaemunguvirus	0.6095453	NA	NA	Seodaemunguvirus YMC16-01N133	0.6095453
ICTVTaxoChallenge_823831	Monodnaviria	0.99986184	NA	NA	Shotokuvirae	0.99986184	NA	NA	Cressdnaviricota	0.99986184	NA	NA	Repensiviricetes	0.99986184	NA	NA	Geplafuvirales	0.99986184	NA	NA	Geminiviridae	0.99986184	NA	NA	Begomovirus	0.99986184	NA	NA	Begomovirus eupatorii	0.8623748
ICTVTaxoChallenge_823856	Monodnaviria	0.9999995	NA	NA	Shotokuvirae	0.9999995	NA	NA	Cossaviricota	0.9999995	NA	NA	Papovaviricetes	0.9999995	NA	NA	Zurhausenvirales	0.9999995	NA	NA	Papillomaviridae	0.9999995	Firstpapillomavirinae	0.9999995	Rhopapillomavirus	0.99827397	NA	NA	Rhopapillomavirus 2	0.74233365
ICTVTaxoChallenge_823858	Riboviria	1.0	NA	NA	Orthornavirae	1.0	NA	NA	Negarnaviricota	1.0	Haploviricotina	1.0	Monjiviricetes	1.0	NA	NA	Mononegavirales	1.0	NA	NA	Lispiviridae	0.9850745	NA	NA	Hemipvirus	0.8325277	NA	NA	Hemipvirus veri	0.8325274
ICTVTaxoChallenge_823867	Monodnaviria	0.99998	NA	NA	Shotokuvirae	0.99998	NA	NA	Cossaviricota	0.99998	NA	NA	Papovaviricetes	0.99998	NA	NA	Sepolyvirales	0.99998	NA	NA	Polyomaviridae	0.99998	NA	NA	Betapolyomavirus	0.7650963	NA	NA	NA	NA
ICTVTaxoChallenge_823875	Duplodnaviria	0.9999996	NA	NA	Heunggongvirae	0.9999996	NA	NA	Uroviricota	0.9999996	NA	NA	Caudoviricetes	0.9999996	NA	NA	NA	NA	NA	NA	NA	NA	NA	NA	Shirahamavirus	0.9930099	NA	NA	Shirahamavirus PTm1	0.9930099
ICTVTaxoChallenge_823899	Duplodnaviria	0.9482782	NA	NA	Heunggongvirae	0.9482782	NA	NA	Uroviricota	0.9482782	NA	NA	Caudoviricetes	0.9482782	NA	NA	NA	NA	NA	NA	NA	NA	Azeevirinae	0.7926874	Yangvirus	0.7926874	NA	NA	Yangvirus kaylissa	0.7926827
ICTVTaxoChallenge_823901	Duplodnaviria	0.999998	NA	NA	Heunggongvirae	0.999998	NA	NA	Uroviricota	0.999998	NA	NA	Caudoviricetes	0.999998	NA	NA	NA	NA	NA	NA	NA	NA	NA	NA	NA	NA	NA	NA	NA	NA
ICTVTaxoChallenge_823911	Monodnaviria	0.7837332	NA	NA	Shotokuvirae	0.7837332	NA	NA	Cressdnaviricota	0.7837332	NA	NA	Repensiviricetes	0.5705484	NA	NA	Geplafuvirales	0.5705484	NA	NA	Geminiviridae	0.57054764	NA	NA	Mastrevirus	0.5697509	NA	NA	NA	NA
ICTVTaxoChallenge_823916	Riboviria	0.99993134	NA	NA	Orthornavirae	0.99993134	NA	NA	Pisuviricota	0.99976707	NA	NA	Pisoniviricetes	0.99976707	NA	NA	Nidovirales	0.98168	Nanidovirineae	0.9472133	Nanghoshaviridae	0.91790164	Chimanivirinae	0.91790164	Chimshavirus	0.91790164	NA	NA	Chimshavirus chimaerae	0.91790164
ICTVTaxoChallenge_823921	Duplodnaviria	0.99999976	NA	NA	Heunggongvirae	0.99999976	NA	NA	Uroviricota	0.99999976	NA	NA	Caudoviricetes	0.99999976	NA	NA	NA	NA	NA	NA	NA	NA	Gracegardnervirinae	0.98320097	Avanivirus	0.9828627	NA	NA	Avanivirus demsculpinboyz	0.9786446
ICTVTaxoChallenge_823938	Riboviria	1.0	NA	NA	Orthornavirae	1.0	NA	NA	Duplornaviricota	0.9998995	NA	NA	Resentoviricetes	0.6957599	NA	NA	Reovirales	0.6957599	NA	NA	Spinareoviridae	0.6949039	NA	NA	Oryzavirus	0.6672052	NA	NA	Oryzavirus oryzae	0.6672052
ICTVTaxoChallenge_823940	Riboviria	1.0	NA	NA	Orthornavirae	1.0	NA	NA	Lenarviricota	1.0	NA	NA	Leviviricetes	1.0	NA	NA	Norzivirales	0.9999999	NA	NA	Solspiviridae	0.7969722	NA	NA	Wahrwivirus	0.5192841	NA	NA	NA	NA
ICTVTaxoChallenge_823999	Monodnaviria	1.0	NA	NA	Shotokuvirae	1.0	NA	NA	Cressdnaviricota	0.99999964	NA	NA	Arfiviricetes	0.99999964	NA	NA	Recrevirales	0.99997044	NA	NA	Redondoviridae	0.99997044	NA	NA	Torbevirus	0.99997044	NA	NA	Torbevirus viento	0.99997044
ICTVTaxoChallenge_824010	Riboviria	0.9817716	NA	NA	Orthornavirae	0.9817716	NA	NA	Negarnaviricota	0.9817716	Haploviricotina	0.9817716	Monjiviricetes	0.9817711	NA	NA	Mononegavirales	0.9740937	NA	NA	Paramyxoviridae	0.9740931	Orthoparamyxovirinae	0.8118858	Tupaivirus	0.8022824	NA	NA	Tupaivirus tupaiae	0.8022824
ICTVTaxoChallenge_824016	Riboviria	1.0	NA	NA	Orthornavirae	1.0	NA	NA	Pisuviricota	0.9997757	NA	NA	Stelpaviricetes	0.9920607	NA	NA	Stellavirales	0.6393752	NA	NA	Astroviridae	0.6393752	NA	NA	Avastrovirus	0.6393752	NA	NA	Avastrovirus meleagridis	0.6340957
ICTVTaxoChallenge_824030	Riboviria	0.95797396	NA	NA	Orthornavirae	0.95797384	NA	NA	NA	NA	NA	NA	NA	NA	NA	NA	NA	NA	NA	NA	NA	NA	NA	NA	NA	NA	NA	NA	NA	NA
ICTVTaxoChallenge_824035	Duplodnaviria	0.99999994	NA	NA	Heunggongvirae	0.99999994	NA	NA	Uroviricota	0.99999994	NA	NA	Caudoviricetes	0.99999994	NA	NA	NA	NA	NA	NA	NA	NA	NA	NA	Benedictvirus	0.9956933	NA	NA	Benedictvirus unionjack	0.81628954
ICTVTaxoChallenge_824037	Monodnaviria	0.9649581	NA	NA	Shotokuvirae	0.9649537	NA	NA	Cressdnaviricota	0.9649537	NA	NA	Arfiviricetes	0.9649537	NA	NA	Baphyvirales	0.9649537	NA	NA	Bacilladnaviridae	0.9649537	NA	NA	Keisodnavirus	0.7790501	NA	NA	Keisodnavirus chaetenu	0.7790501
ICTVTaxoChallenge_824043	Monodnaviria	0.9699139	NA	NA	Shotokuvirae	0.9699139	NA	NA	Cressdnaviricota	0.9699139	NA	NA	Repensiviricetes	0.51444286	NA	NA	Geplafuvirales	0.51444286	NA	NA	NA	NA	NA	NA	NA	NA	NA	NA	NA	NA
ICTVTaxoChallenge_824051	Duplodnaviria	0.9999945	NA	NA	Heunggongvirae	0.9999945	NA	NA	Peploviricota	0.9999945	NA	NA	Herviviricetes	0.9999945	NA	NA	Herpesvirales	0.9999945	NA	NA	Orthoherpesviridae	0.9999945	Betaherpesvirinae	0.8327608	Cytomegalovirus	0.8327607	NA	NA	Cytomegalovirus macacinebeta3	0.6730588
ICTVTaxoChallenge_824067	Riboviria	0.99994254	NA	NA	Orthornavirae	0.99994254	NA	NA	Lenarviricota	0.99993956	NA	NA	Leviviricetes	0.9988338	NA	NA	Timlovirales	0.99594057	NA	NA	Steitzviridae	0.99594057	NA	NA	Bicehmovirus	0.78894925	NA	NA	NA	NA
ICTVTaxoChallenge_824072	Duplodnaviria	1.0	NA	NA	Heunggongvirae	1.0	NA	NA	Uroviricota	1.0	NA	NA	Caudoviricetes	1.0	NA	NA	NA	NA	NA	NA	NA	NA	NA	NA	NA	NA	NA	NA	NA	NA
ICTVTaxoChallenge_824097	Duplodnaviria	0.9999851	NA	NA	Heunggongvirae	0.9999851	NA	NA	Uroviricota	0.9999851	NA	NA	Caudoviricetes	0.9999851	NA	NA	NA	NA	NA	NA	NA	NA	NA	NA	Pahexavirus	0.9952883	NA	NA	Pahexavirus pacnes201215	0.995267
ICTVTaxoChallenge_82415	Duplodnaviria	1.0	NA	NA	Heunggongvirae	1.0	NA	NA	Uroviricota	1.0	NA	NA	Caudoviricetes	1.0	NA	NA	NA	NA	NA	NA	NA	NA	NA	NA	NA	NA	NA	NA	NA	NA
ICTVTaxoChallenge_824152	Riboviria	1.0	NA	NA	Orthornavirae	1.0	NA	NA	Negarnaviricota	0.9999349	Haploviricotina	0.9999236	Monjiviricetes	0.9999236	NA	NA	Jingchuvirales	0.9999206	NA	NA	Chuviridae	0.9999206	NA	NA	Rochuvirus	0.5428417	NA	NA	Rochuvirus chalcocoris	0.5428417
ICTVTaxoChallenge_824173	Monodnaviria	0.99934417	NA	NA	Shotokuvirae	0.9993164	NA	NA	Cressdnaviricota	0.9993164	NA	NA	Arfiviricetes	0.9993164	NA	NA	Cremevirales	0.9993164	NA	NA	Smacoviridae	0.9993164	NA	NA	Porprismacovirus	0.99281096	NA	NA	Porprismacovirus canid4	0.6151598
ICTVTaxoChallenge_824194	NA	NA	NA	NA	NA	NA	NA	NA	NA	NA	NA	NA	NA	NA	NA	NA	NA	NA	NA	NA	Rhodogtaviriformidae	0.97189146	NA	NA	Dinogtaviriform	0.92564005	NA	NA	Dinogtaviriform tomaschi	0.92564005
ICTVTaxoChallenge_824196	Riboviria	1.0	NA	NA	Orthornavirae	1.0	NA	NA	Duplornaviricota	1.0	NA	NA	Resentoviricetes	1.0	NA	NA	Reovirales	1.0	NA	NA	Spinareoviridae	0.99994445	NA	NA	Cypovirus	0.9999217	NA	NA	Cypovirus betineae	0.99768144
ICTVTaxoChallenge_824214	Riboviria	1.0	NA	NA	Orthornavirae	1.0	NA	NA	Duplornaviricota	0.9999943	NA	NA	Resentoviricetes	0.9999943	NA	NA	Reovirales	0.9999943	NA	NA	Spinareoviridae	0.9999943	NA	NA	Orthoreovirus	0.9999465	NA	NA	Orthoreovirus neoavis	0.9629242
ICTVTaxoChallenge_824220	Duplodnaviria	1.0	NA	NA	Heunggongvirae	1.0	NA	NA	Uroviricota	1.0	NA	NA	Caudoviricetes	1.0	NA	NA	NA	NA	NA	NA	NA	NA	Bronfenbrennervirinae	0.6098219	Biseptimavirus	0.6098216	NA	NA	Biseptimavirus P954	0.600466
ICTVTaxoChallenge_824271	Monodnaviria	0.99928766	NA	NA	Shotokuvirae	0.99928766	NA	NA	Cressdnaviricota	0.99928766	NA	NA	Arfiviricetes	0.64061326	NA	NA	Saturnivirales	0.6404624	NA	NA	Kanorauviridae	0.6404624	NA	NA	Ninurtavirus	0.5955525	NA	NA	NA	NA
ICTVTaxoChallenge_824287	Duplodnaviria	1.0	NA	NA	Heunggongvirae	1.0	NA	NA	Uroviricota	1.0	NA	NA	Caudoviricetes	1.0	NA	NA	NA	NA	NA	NA	NA	NA	Vequintavirinae	0.66138506	Mydovirus	0.661385	NA	NA	NA	NA
ICTVTaxoChallenge_824330	Riboviria	0.9997837	NA	NA	Orthornavirae	0.9997837	NA	NA	Negarnaviricota	0.9997837	Haploviricotina	0.9997837	Monjiviricetes	0.9997837	NA	NA	Mononegavirales	0.9997837	NA	NA	Rhabdoviridae	0.9997825	Betarhabdovirinae	0.9997825	Betanucleorhabdovirus	0.90923417	NA	NA	Betanucleorhabdovirus daturae	0.9040876
ICTVTaxoChallenge_824335	Duplodnaviria	0.99999905	NA	NA	Heunggongvirae	0.99999905	NA	NA	Uroviricota	0.99999905	NA	NA	Caudoviricetes	0.99999905	NA	NA	NA	NA	NA	NA	Autographiviridae	0.9568079	Molineuxvirinae	0.7203616	Vectrevirus	0.6503373	NA	NA	Vectrevirus K15	0.65031457
ICTVTaxoChallenge_824340	Riboviria	1.0	NA	NA	Orthornavirae	1.0	NA	NA	Duplornaviricota	0.98189974	NA	NA	Resentoviricetes	0.98189974	NA	NA	Reovirales	0.98189974	NA	NA	Spinareoviridae	0.9818405	NA	NA	Dinovernavirus	0.63230395	NA	NA	Dinovernavirus aedis	0.63230395
ICTVTaxoChallenge_824347	Monodnaviria	0.9999217	NA	NA	Shotokuvirae	0.9999217	NA	NA	Cressdnaviricota	0.9999217	NA	NA	Arfiviricetes	0.9999217	NA	NA	Cirlivirales	0.9399894	NA	NA	Circoviridae	0.9396209	NA	NA	Cyclovirus	0.9396209	NA	NA	NA	NA
ICTVTaxoChallenge_824375	Duplodnaviria	0.99993217	NA	NA	Heunggongvirae	0.99993217	NA	NA	Uroviricota	0.99993217	NA	NA	Caudoviricetes	0.99993217	NA	NA	NA	NA	NA	NA	NA	NA	Bclasvirinae	0.92617714	Rosebushvirus	0.926177	NA	NA	Rosebushvirus godines	0.89983904
ICTVTaxoChallenge_824393	Riboviria	1.0	NA	NA	Orthornavirae	1.0	NA	NA	Pisuviricota	1.0	NA	NA	Pisoniviricetes	1.0	NA	NA	Picornavirales	1.0	NA	NA	Picornaviridae	1.0	Ensavirinae	1.0	Enterovirus	1.0	NA	NA	Enterovirus alpharhino	0.99999857
ICTVTaxoChallenge_824398	Riboviria	1.0	NA	NA	Orthornavirae	1.0	NA	NA	Negarnaviricota	1.0	Polyploviricotina	1.0	Bunyaviricetes	1.0	NA	NA	Elliovirales	1.0	NA	NA	Peribunyaviridae	1.0	NA	NA	Orthobunyavirus	0.99999976	NA	NA	NA	NA
ICTVTaxoChallenge_82440	Duplodnaviria	0.99998987	NA	NA	Heunggongvirae	0.99998987	NA	NA	Uroviricota	0.99998987	NA	NA	Caudoviricetes	0.99998987	NA	NA	NA	NA	NA	NA	Toyamaviridae	0.99998987	NA	NA	Totsukavirus	0.98831916	NA	NA	Totsukavirus waseda	0.98831916
ICTVTaxoChallenge_824405	Varidnaviria	0.9682818	NA	NA	Bamfordvirae	0.9682818	NA	NA	Nucleocytoviricota	0.968272	NA	NA	Pokkesviricetes	0.968272	NA	NA	Asfuvirales	0.9664727	NA	NA	Asfarviridae	0.9664727	NA	NA	Asfivirus	0.9664727	NA	NA	African swine fever virus	0.9664727
ICTVTaxoChallenge_824418	Duplodnaviria	1.0	NA	NA	Heunggongvirae	1.0	NA	NA	Uroviricota	1.0	NA	NA	Caudoviricetes	1.0	NA	NA	NA	NA	NA	NA	Autographiviridae	0.999918	Studiervirinae	0.999918	Kayfunavirus	0.999918	NA	NA	NA	NA
ICTVTaxoChallenge_824451	Riboviria	1.0	NA	NA	Orthornavirae	1.0	NA	NA	Negarnaviricota	1.0	Haploviricotina	1.0	Monjiviricetes	1.0	NA	NA	Mononegavirales	1.0	NA	NA	Rhabdoviridae	0.99999964	Betarhabdovirinae	0.99999964	Betanucleorhabdovirus	0.9999958	NA	NA	Betanucleorhabdovirus cardamomi	0.8435098
ICTVTaxoChallenge_824484	Riboviria	1.0	NA	NA	Orthornavirae	1.0	NA	NA	Negarnaviricota	0.99999976	Polyploviricotina	0.99999976	Bunyaviricetes	0.9999994	NA	NA	Elliovirales	0.9999994	NA	NA	Peribunyaviridae	0.9999994	NA	NA	Orthobunyavirus	0.9999862	NA	NA	NA	NA
ICTVTaxoChallenge_824497	Duplodnaviria	0.99808586	NA	NA	Heunggongvirae	0.99808586	NA	NA	Uroviricota	0.99808586	NA	NA	Caudoviricetes	0.99808586	NA	NA	NA	NA	NA	NA	NA	NA	NA	NA	Minunavirus	0.64703155	NA	NA	Minunavirus Min1	0.64703155
ICTVTaxoChallenge_824513	Duplodnaviria	0.99811447	NA	NA	Heunggongvirae	0.99811447	NA	NA	Uroviricota	0.99811447	NA	NA	Caudoviricetes	0.99811447	NA	NA	NA	NA	NA	NA	NA	NA	NA	NA	Namazuvirus	0.6994501	NA	NA	Namazuvirus POI1126	0.6994501
ICTVTaxoChallenge_824521	Riboviria	0.87750936	NA	NA	Orthornavirae	0.87750936	NA	NA	Negarnaviricota	0.8775059	Polyploviricotina	0.8775059	Insthoviricetes	0.87750566	NA	NA	Articulavirales	0.87750566	NA	NA	Orthomyxoviridae	0.87750566	NA	NA	Quaranjavirus	0.81861293	NA	NA	Quaranjavirus quaranfilense	0.81861293
ICTVTaxoChallenge_824552	Varidnaviria	0.9998448	NA	NA	Bamfordvirae	0.9998448	NA	NA	Nucleocytoviricota	0.9998448	NA	NA	Megaviricetes	0.9998448	NA	NA	Pimascovirales	0.9996035	NA	NA	Ascoviridae	0.9995929	NA	NA	Ascovirus	0.9994578	NA	NA	Ascovirus sfav1a	0.9910827
ICTVTaxoChallenge_82456	Riboviria	1.0	NA	NA	Orthornavirae	1.0	NA	NA	Negarnaviricota	1.0	Polyploviricotina	1.0	Bunyaviricetes	1.0	NA	NA	Hareavirales	1.0	NA	NA	Nairoviridae	0.99984586	NA	NA	Orthonairovirus	0.99984586	NA	NA	NA	NA
ICTVTaxoChallenge_824587	Riboviria	1.0	NA	NA	Orthornavirae	1.0	NA	NA	Duplornaviricota	0.9131101	NA	NA	Resentoviricetes	0.9131101	NA	NA	Reovirales	0.9131101	NA	NA	Spinareoviridae	0.90779334	NA	NA	Oryzavirus	0.5187348	NA	NA	Oryzavirus oryzae	0.5187348
ICTVTaxoChallenge_824597	Duplodnaviria	1.0	NA	NA	Heunggongvirae	1.0	NA	NA	Uroviricota	1.0	NA	NA	Caudoviricetes	1.0	NA	NA	NA	NA	NA	NA	Aliceevansviridae	0.9995915	NA	NA	Moineauvirus	0.9689261	NA	NA	Moineauvirus CHPC1046	0.5551215
ICTVTaxoChallenge_824620	Riboviria	1.0	NA	NA	Orthornavirae	1.0	NA	NA	Duplornaviricota	0.99999726	NA	NA	Chrymotiviricetes	0.99999726	NA	NA	Ghabrivirales	0.99999726	Betatotivirineae	0.999987	Inseviridae	0.9988213	NA	NA	Insevirus	0.9988213	NA	NA	Insevirus sani	0.9639908
ICTVTaxoChallenge_82463	Riboviria	1.0	NA	NA	Orthornavirae	1.0	NA	NA	Negarnaviricota	0.9695091	Haploviricotina	0.9695091	Chunqiuviricetes	0.9673226	NA	NA	Muvirales	0.9673226	NA	NA	Qinviridae	0.9673226	NA	NA	Yingvirus	0.9673226	NA	NA	Yingvirus sanxiaense	0.8702775
ICTVTaxoChallenge_824633	Riboviria	1.0	NA	NA	Orthornavirae	1.0	NA	NA	Negarnaviricota	0.99999964	Polyploviricotina	0.99999964	Bunyaviricetes	0.99999964	NA	NA	Elliovirales	0.9999981	NA	NA	Peribunyaviridae	0.8046318	NA	NA	NA	NA	NA	NA	NA	NA
ICTVTaxoChallenge_82468	Duplodnaviria	1.0	NA	NA	Heunggongvirae	1.0	NA	NA	Uroviricota	1.0	NA	NA	Caudoviricetes	1.0	NA	NA	NA	NA	NA	NA	NA	NA	NA	NA	Korravirus	0.75070876	NA	NA	Korravirus pumancara	0.7403634
ICTVTaxoChallenge_824697	Monodnaviria	0.9988644	NA	NA	Shotokuvirae	0.9988644	NA	NA	Cressdnaviricota	0.9988644	NA	NA	Arfiviricetes	0.9988644	NA	NA	Mulpavirales	0.6191082	NA	NA	Nanoviridae	0.6187187	NA	NA	Nanovirus	0.60441595	NA	NA	NA	NA
ICTVTaxoChallenge_824720	Riboviria	1.0	NA	NA	Orthornavirae	1.0	NA	NA	Duplornaviricota	0.59191704	NA	NA	Resentoviricetes	0.59191704	NA	NA	Reovirales	0.59191704	NA	NA	Spinareoviridae	0.59191144	NA	NA	NA	NA	NA	NA	NA	NA
ICTVTaxoChallenge_824732	Riboviria	1.0	NA	NA	Orthornavirae	1.0	NA	NA	Negarnaviricota	0.99996233	Polyploviricotina	0.99996233	Bunyaviricetes	0.99996233	NA	NA	Elliovirales	0.99996233	NA	NA	Hantaviridae	0.99734265	Mammantavirinae	0.9973418	Mobatvirus	0.99467176	NA	NA	Mobatvirus novaense	0.9899585
ICTVTaxoChallenge_824748	Monodnaviria	1.0	NA	NA	Shotokuvirae	1.0	NA	NA	Cressdnaviricota	1.0	NA	NA	Repensiviricetes	1.0	NA	NA	Geplafuvirales	1.0	NA	NA	Geminiviridae	1.0	NA	NA	Begomovirus	1.0	NA	NA	NA	NA
ICTVTaxoChallenge_824760	Duplodnaviria	0.99999976	NA	NA	Heunggongvirae	0.99999976	NA	NA	Uroviricota	0.99999976	NA	NA	Caudoviricetes	0.99999976	NA	NA	NA	NA	NA	NA	NA	NA	NA	NA	Pagevirus	0.99921954	NA	NA	Pagevirus page	0.78725797
ICTVTaxoChallenge_82477	Riboviria	0.5164725	NA	NA	Orthornavirae	0.5164725	NA	NA	Duplornaviricota	0.5164725	NA	NA	Vidaverviricetes	0.5164725	NA	NA	Mindivirales	0.5164725	NA	NA	Cystoviridae	0.5164725	NA	NA	Cystovirus	0.5164725	NA	NA	Cystovirus phi8	0.51636857
ICTVTaxoChallenge_824815	Monodnaviria	1.0	NA	NA	Shotokuvirae	1.0	NA	NA	Cressdnaviricota	1.0	NA	NA	Repensiviricetes	1.0	NA	NA	Geplafuvirales	1.0	NA	NA	Geminiviridae	1.0	NA	NA	Begomovirus	0.99987364	NA	NA	NA	NA
ICTVTaxoChallenge_824823	Duplodnaviria	0.9999794	NA	NA	Heunggongvirae	0.9999794	NA	NA	Uroviricota	0.9999794	NA	NA	Caudoviricetes	0.9999794	NA	NA	NA	NA	NA	NA	NA	NA	NA	NA	Audreyjarvisvirus	0.9883862	NA	NA	Audreyjarvisvirus P1048	0.84677625
ICTVTaxoChallenge_824831	Riboviria	1.0	NA	NA	Orthornavirae	1.0	NA	NA	Negarnaviricota	1.0	Polyploviricotina	1.0	Bunyaviricetes	1.0	NA	NA	Elliovirales	0.999984	NA	NA	Hantaviridae	0.9539446	Mammantavirinae	0.95392907	Thottimvirus	0.5547248	NA	NA	Thottimvirus imjinense	0.55472445
ICTVTaxoChallenge_824842	Riboviria	1.0	NA	NA	Orthornavirae	1.0	NA	NA	Negarnaviricota	0.7444962	Haploviricotina	0.7444962	Monjiviricetes	0.7444962	NA	NA	Mononegavirales	0.7425224	NA	NA	Filoviridae	0.6539621	NA	NA	NA	NA	NA	NA	NA	NA
ICTVTaxoChallenge_824854	Duplodnaviria	1.0	NA	NA	Heunggongvirae	1.0	NA	NA	Uroviricota	1.0	NA	NA	Caudoviricetes	1.0	NA	NA	NA	NA	NA	NA	NA	NA	NA	NA	Saphexavirus	0.99996245	NA	NA	Saphexavirus BC611	0.5682529
ICTVTaxoChallenge_824857	Riboviria	1.0	NA	NA	Orthornavirae	1.0	NA	NA	Negarnaviricota	1.0	Polyploviricotina	1.0	Bunyaviricetes	0.99992967	NA	NA	Elliovirales	0.99992955	NA	NA	Peribunyaviridae	0.9999291	NA	NA	Orthobunyavirus	0.9999231	NA	NA	NA	NA
ICTVTaxoChallenge_824894	Duplodnaviria	1.0	NA	NA	Heunggongvirae	1.0	NA	NA	Uroviricota	1.0	NA	NA	Caudoviricetes	1.0	NA	NA	NA	NA	NA	NA	NA	NA	Gracegardnervirinae	0.9999783	Thetabobvirus	0.99997723	NA	NA	Mycobacterium virus ThetaBob	0.6923178
ICTVTaxoChallenge_824897	Riboviria	1.0	NA	NA	Orthornavirae	1.0	NA	NA	Negarnaviricota	1.0	Polyploviricotina	1.0	Bunyaviricetes	1.0	NA	NA	Elliovirales	1.0	NA	NA	Phasmaviridae	0.9974927	NA	NA	Wuhivirus	0.9963142	NA	NA	Wuhivirus insecti	0.9963142
ICTVTaxoChallenge_824903	Riboviria	1.0	NA	NA	Orthornavirae	1.0	NA	NA	Negarnaviricota	1.0	Haploviricotina	1.0	Monjiviricetes	0.99999976	NA	NA	Mononegavirales	0.9999926	NA	NA	Rhabdoviridae	0.99503666	Betarhabdovirinae	0.9949145	Varicosavirus	0.9949145	NA	NA	Varicosavirus caladeniae	0.80416036
ICTVTaxoChallenge_824922	Riboviria	1.0	NA	NA	Orthornavirae	1.0	NA	NA	Pisuviricota	0.99999964	NA	NA	Pisoniviricetes	0.9999989	NA	NA	Picornavirales	0.9999989	NA	NA	Picornaviridae	0.99999833	Caphthovirinae	0.99999833	Aphthovirus	0.99999833	NA	NA	Aphthovirus vesiculae	0.9999939
ICTVTaxoChallenge_824928	Riboviria	1.0	NA	NA	Orthornavirae	1.0	NA	NA	Pisuviricota	0.9967841	NA	NA	Duplopiviricetes	0.9967836	NA	NA	Durnavirales	0.9967836	NA	NA	Amalgaviridae	0.81565386	NA	NA	Amalgavirus	0.81565386	NA	NA	NA	NA
ICTVTaxoChallenge_824952	Duplodnaviria	1.0	NA	NA	Heunggongvirae	1.0	NA	NA	Uroviricota	1.0	NA	NA	Caudoviricetes	1.0	NA	NA	NA	NA	NA	NA	NA	NA	NA	NA	Menderavirus	0.9987011	NA	NA	Menderavirus moby	0.890567
ICTVTaxoChallenge_824983	Varidnaviria	0.8629538	NA	NA	Bamfordvirae	0.8629538	NA	NA	Nucleocytoviricota	0.8629538	NA	NA	Pokkesviricetes	0.8629538	NA	NA	Chitovirales	0.8629263	NA	NA	Poxviridae	0.8629263	Chordopoxvirinae	0.8629263	Centapoxvirus	0.5490246	NA	NA	NA	NA
ICTVTaxoChallenge_824984	Duplodnaviria	0.9999998	NA	NA	Heunggongvirae	0.9999998	NA	NA	Peploviricota	0.9999998	NA	NA	Herviviricetes	0.9999998	NA	NA	Herpesvirales	0.9999998	NA	NA	Orthoherpesviridae	0.9999998	Alphaherpesvirinae	0.9999998	Varicellovirus	0.99996394	NA	NA	Varicellovirus humanalpha3	0.9998926
ICTVTaxoChallenge_824985	Riboviria	1.0	NA	NA	Orthornavirae	1.0	NA	NA	Duplornaviricota	1.0	NA	NA	Resentoviricetes	1.0	NA	NA	Reovirales	1.0	NA	NA	Spinareoviridae	0.99998784	NA	NA	Cypovirus	0.99955994	NA	NA	Cypovirus betineae	0.99339056
ICTVTaxoChallenge_82500	Riboviria	1.0	NA	NA	Pararnavirae	0.99889225	NA	NA	Artverviricota	0.99889225	NA	NA	Revtraviricetes	0.99889225	NA	NA	Blubervirales	0.99889225	NA	NA	Hepadnaviridae	0.99889225	NA	NA	Orthohepadnavirus	0.99889225	NA	NA	Orthohepadnavirus hominoidei	0.99889225
ICTVTaxoChallenge_825002	Varidnaviria	0.9999263	NA	NA	Bamfordvirae	0.9999263	NA	NA	Nucleocytoviricota	0.9999263	NA	NA	Pokkesviricetes	0.7173147	NA	NA	Chitovirales	0.7173147	NA	NA	Poxviridae	0.7173147	Entomopoxvirinae	0.7140156	Betaentomopoxvirus	0.7140156	NA	NA	Betaentomopoxvirus mseparata	0.70704913
ICTVTaxoChallenge_825026	Riboviria	1.0	NA	NA	Orthornavirae	1.0	NA	NA	Lenarviricota	1.0	NA	NA	Howeltoviricetes	1.0	NA	NA	Cryppavirales	1.0	NA	NA	Mitoviridae	1.0	NA	NA	Unuamitovirus	1.0	NA	NA	Unuamitovirus fuan1	0.9970624
ICTVTaxoChallenge_825031	Riboviria	0.9991955	NA	NA	Orthornavirae	0.9991955	NA	NA	Duplornaviricota	0.91021746	NA	NA	Resentoviricetes	0.91021705	NA	NA	Reovirales	0.91021705	NA	NA	Sedoreoviridae	0.9102143	NA	NA	Rotavirus	0.9102142	NA	NA	NA	NA
ICTVTaxoChallenge_825036	Riboviria	1.0	NA	NA	Orthornavirae	1.0	NA	NA	Negarnaviricota	1.0	Polyploviricotina	1.0	Bunyaviricetes	1.0	NA	NA	Elliovirales	0.99978846	NA	NA	Peribunyaviridae	0.99967605	NA	NA	Orthobunyavirus	0.98496693	NA	NA	Orthobunyavirus guamaense	0.8799903
ICTVTaxoChallenge_825047	Duplodnaviria	1.0	NA	NA	Heunggongvirae	1.0	NA	NA	Uroviricota	1.0	NA	NA	Caudoviricetes	1.0	NA	NA	NA	NA	NA	NA	Drexlerviridae	0.999998	Braunvirinae	0.99998295	Christensenvirus	0.867647	NA	NA	Christensenvirus IME542	0.867647
ICTVTaxoChallenge_825066	NA	NA	NA	NA	NA	NA	NA	NA	NA	NA	NA	NA	NA	NA	NA	NA	NA	NA	NA	NA	Itzamnaviridae	1.0	NA	NA	Pletoitzamnavirus	0.9994566	NA	NA	Pletoitzamnavirus pescaderoense	0.9994566
ICTVTaxoChallenge_825078	Duplodnaviria	1.0	NA	NA	Heunggongvirae	1.0	NA	NA	Uroviricota	1.0	NA	NA	Caudoviricetes	1.0	NA	NA	NA	NA	NA	NA	NA	NA	Azeredovirinae	0.9131966	Phietavirus	0.9131966	NA	NA	NA	NA
ICTVTaxoChallenge_825086	Riboviria	1.0	NA	NA	Orthornavirae	1.0	NA	NA	Duplornaviricota	1.0	NA	NA	Chrymotiviricetes	1.0	NA	NA	Ghabrivirales	1.0	Alphatotivirineae	1.0	Chrysoviridae	1.0	NA	NA	Betachrysovirus	1.0	NA	NA	Betachrysovirus botryosphaeriae	0.9999497
ICTVTaxoChallenge_825090	Duplodnaviria	1.0	NA	NA	Heunggongvirae	1.0	NA	NA	Uroviricota	1.0	NA	NA	Caudoviricetes	1.0	NA	NA	NA	NA	NA	NA	Autographiviridae	0.9999881	Studiervirinae	0.99621373	Troedvirus	0.9864423	NA	NA	Troedvirus Phi15	0.9864423
ICTVTaxoChallenge_825095	Riboviria	1.0	NA	NA	Orthornavirae	1.0	NA	NA	Lenarviricota	1.0	NA	NA	Leviviricetes	1.0	NA	NA	Timlovirales	1.0	NA	NA	Steitzviridae	1.0	NA	NA	Gulmivirus	0.98871624	NA	NA	Gulmivirus arvihabitans	0.98871166
ICTVTaxoChallenge_825113	Duplodnaviria	1.0	NA	NA	Heunggongvirae	1.0	NA	NA	Uroviricota	1.0	NA	NA	Caudoviricetes	1.0	NA	NA	NA	NA	NA	NA	Drexlerviridae	1.0	Tempevirinae	1.0	Tlsvirus	1.0	NA	NA	Tlsvirus stevie	0.8819166
ICTVTaxoChallenge_825152	Riboviria	1.0	NA	NA	Orthornavirae	1.0	NA	NA	Duplornaviricota	0.9987525	NA	NA	Resentoviricetes	0.9987525	NA	NA	Reovirales	0.9987525	NA	NA	Sedoreoviridae	0.99875236	NA	NA	Rotavirus	0.9984409	NA	NA	Rotavirus aspergastroenteritidis	0.7439361
ICTVTaxoChallenge_825153	Monodnaviria	0.9999999	NA	NA	Shotokuvirae	0.9999999	NA	NA	Cressdnaviricota	0.9999999	NA	NA	Arfiviricetes	0.9999685	NA	NA	Cirlivirales	0.9587273	NA	NA	Circoviridae	0.9587272	NA	NA	Cyclovirus	0.9586082	NA	NA	NA	NA
ICTVTaxoChallenge_825188	Monodnaviria	1.0	NA	NA	Shotokuvirae	1.0	NA	NA	Cossaviricota	1.0	NA	NA	Papovaviricetes	1.0	NA	NA	Zurhausenvirales	1.0	NA	NA	Papillomaviridae	1.0	Firstpapillomavirinae	1.0	Alphapapillomavirus	1.0	NA	NA	Alphapapillomavirus 12	0.9996817
ICTVTaxoChallenge_825200	NA	NA	NA	NA	NA	NA	NA	NA	NA	NA	NA	NA	NA	NA	NA	NA	NA	NA	NA	NA	Tolecusatellitidae	0.9989759	NA	NA	Deltasatellite	0.9635808	NA	NA	NA	NA
ICTVTaxoChallenge_825207	Riboviria	1.0	NA	NA	Orthornavirae	1.0	NA	NA	Negarnaviricota	1.0	Haploviricotina	1.0	Monjiviricetes	1.0	NA	NA	Mononegavirales	1.0	NA	NA	Lispiviridae	0.6878508	NA	NA	Arlivirus	0.6746438	NA	NA	NA	NA
ICTVTaxoChallenge_825214	Riboviria	1.0	NA	NA	Orthornavirae	1.0	NA	NA	Duplornaviricota	1.0	NA	NA	Resentoviricetes	1.0	NA	NA	Reovirales	1.0	NA	NA	Spinareoviridae	1.0	NA	NA	Coltivirus	0.9999198	NA	NA	Coltivirus ixodis	0.83512115
ICTVTaxoChallenge_825223	Varidnaviria	0.9999828	NA	NA	Bamfordvirae	0.9999828	NA	NA	Nucleocytoviricota	0.9999828	NA	NA	Megaviricetes	0.9998295	NA	NA	Imitervirales	0.99956876	NA	NA	Mimiviridae	0.9969952	Megamimivirinae	0.91653687	Tupanvirus	0.9160367	NA	NA	Tupanvirus salinum	0.76610243
ICTVTaxoChallenge_825258	Monodnaviria	1.0	NA	NA	Shotokuvirae	1.0	NA	NA	Cressdnaviricota	1.0	NA	NA	Arfiviricetes	1.0	NA	NA	Mulpavirales	0.99999297	NA	NA	Nanoviridae	0.99998677	NA	NA	Nanovirus	0.99998677	NA	NA	Nanovirus flavipisi	0.9830608
ICTVTaxoChallenge_825259	Riboviria	1.0	NA	NA	Orthornavirae	1.0	NA	NA	Duplornaviricota	0.99999976	NA	NA	Resentoviricetes	0.99999976	NA	NA	Reovirales	0.99999976	NA	NA	Sedoreoviridae	0.99999976	NA	NA	Rotavirus	0.99999976	NA	NA	Rotavirus phigastroenteritidis	0.7502323
ICTVTaxoChallenge_825268	NA	NA	NA	NA	NA	NA	NA	NA	NA	NA	NA	NA	NA	NA	NA	NA	NA	NA	NA	NA	Alphasatellitidae	0.9999999	Nanoalphasatellitinae	0.75356466	Sophoyesatellite	0.75356466	NA	NA	Sophoyesatellite sophira	0.75356466
ICTVTaxoChallenge_825295	Riboviria	1.0	NA	NA	Orthornavirae	1.0	NA	NA	Duplornaviricota	0.99998724	NA	NA	Resentoviricetes	0.99998724	NA	NA	Reovirales	0.99998724	NA	NA	Sedoreoviridae	0.99998724	NA	NA	Seadornavirus	0.9748707	NA	NA	Seadornavirus liaoningense	0.7987628
ICTVTaxoChallenge_825303	Riboviria	1.0	NA	NA	Orthornavirae	1.0	NA	NA	Duplornaviricota	1.0	NA	NA	Chrymotiviricetes	1.0	NA	NA	Ghabrivirales	1.0	Alphatotivirineae	1.0	Chrysoviridae	0.9999821	NA	NA	Betachrysovirus	0.9999821	NA	NA	Betachrysovirus foxyspori	0.9999821
ICTVTaxoChallenge_825314	NA	NA	NA	NA	NA	NA	NA	NA	NA	NA	NA	NA	NA	NA	NA	NA	NA	NA	NA	NA	Alphasatellitidae	0.9999994	Geminialphasatellitinae	0.9999994	Ageyesisatellite	0.6789713	NA	NA	Ageyesisatellite gossypiarabiaense	0.6644502
ICTVTaxoChallenge_825334	Duplodnaviria	0.9999999	NA	NA	Heunggongvirae	0.9999999	NA	NA	Uroviricota	0.9999999	NA	NA	Caudoviricetes	0.9999999	NA	NA	NA	NA	NA	NA	NA	NA	NA	NA	Ilzatvirus	0.9860307	NA	NA	NA	NA
ICTVTaxoChallenge_825347	Duplodnaviria	0.9908041	NA	NA	Heunggongvirae	0.9908041	NA	NA	Uroviricota	0.9908041	NA	NA	Caudoviricetes	0.9908041	NA	NA	NA	NA	NA	NA	Chimalliviridae	0.8784149	NA	NA	Takahashivirus	0.87728995	NA	NA	Takahashivirus PBS1	0.87728995
ICTVTaxoChallenge_825356	Duplodnaviria	0.9997502	NA	NA	Heunggongvirae	0.9997502	NA	NA	Uroviricota	0.9997502	NA	NA	Caudoviricetes	0.9997502	NA	NA	NA	NA	NA	NA	NA	NA	NA	NA	NA	NA	NA	NA	NA	NA
ICTVTaxoChallenge_825367	Duplodnaviria	1.0	NA	NA	Heunggongvirae	1.0	NA	NA	Uroviricota	1.0	NA	NA	Caudoviricetes	1.0	NA	NA	NA	NA	NA	NA	NA	NA	NA	NA	NA	NA	NA	NA	NA	NA
ICTVTaxoChallenge_825370	Riboviria	1.0	NA	NA	Orthornavirae	1.0	NA	NA	Duplornaviricota	0.9993812	NA	NA	Chrymotiviricetes	0.6749624	NA	NA	Ghabrivirales	0.6749624	Alphatotivirineae	0.674896	Chrysoviridae	0.67489594	NA	NA	Alphachrysovirus	0.6748945	NA	NA	NA	NA
ICTVTaxoChallenge_825377	Riboviria	1.0	NA	NA	Orthornavirae	1.0	NA	NA	Negarnaviricota	1.0	Polyploviricotina	1.0	Bunyaviricetes	1.0	NA	NA	Elliovirales	0.9924418	NA	NA	Hantaviridae	0.9924418	Mammantavirinae	0.9924418	Orthohantavirus	0.6412373	NA	NA	NA	NA
ICTVTaxoChallenge_8254	Riboviria	1.0	NA	NA	Orthornavirae	1.0	NA	NA	Duplornaviricota	0.99999976	NA	NA	Resentoviricetes	0.99999976	NA	NA	Reovirales	0.99999976	NA	NA	Sedoreoviridae	0.99999976	NA	NA	Orbivirus	0.9999919	NA	NA	Orbivirus ruminantium	0.9999633
ICTVTaxoChallenge_825432	NA	NA	NA	NA	NA	NA	NA	NA	NA	NA	NA	NA	NA	NA	NA	NA	NA	NA	NA	NA	Tolecusatellitidae	0.98092586	NA	NA	Betasatellite	0.98092586	NA	NA	Betasatellite gossypiburkinafasoense	0.64895934
ICTVTaxoChallenge_825437	Duplodnaviria	1.0	NA	NA	Heunggongvirae	1.0	NA	NA	Uroviricota	1.0	NA	NA	Caudoviricetes	1.0	NA	NA	NA	NA	NA	NA	NA	NA	NA	NA	Marthavirus	0.99999976	NA	NA	Marthavirus piccoletto	0.6080945
ICTVTaxoChallenge_825451	Duplodnaviria	0.9984396	NA	NA	Heunggongvirae	0.9984396	NA	NA	Uroviricota	0.9984396	NA	NA	Caudoviricetes	0.9984396	NA	NA	NA	NA	NA	NA	Peduoviridae	0.5491614	NA	NA	NA	NA	NA	NA	NA	NA
ICTVTaxoChallenge_825464	Duplodnaviria	1.0	NA	NA	Heunggongvirae	1.0	NA	NA	Uroviricota	1.0	NA	NA	Caudoviricetes	1.0	NA	NA	NA	NA	NA	NA	NA	NA	Gclasvirinae	0.9999999	Avocadovirus	0.9998029	NA	NA	Avocadovirus avocado	0.99912065
ICTVTaxoChallenge_825477	Riboviria	1.0	NA	NA	Orthornavirae	1.0	NA	NA	Pisuviricota	1.0	NA	NA	Duplopiviricetes	1.0	NA	NA	Durnavirales	1.0	NA	NA	Hypoviridae	1.0	NA	NA	Epsilonhypovirus	0.99999833	NA	NA	Epsilonhypovirus agarici	0.9999912
ICTVTaxoChallenge_825500	NA	NA	NA	NA	NA	NA	NA	NA	NA	NA	NA	NA	NA	NA	NA	NA	NA	NA	NA	NA	Itzamnaviridae	1.0	NA	NA	Demiitzamnavirus	1.0	NA	NA	Demiitzamnavirus mexicoense	1.0
ICTVTaxoChallenge_825503	Adnaviria	1.0	NA	NA	Zilligvirae	1.0	NA	NA	Taleaviricota	1.0	NA	NA	Tokiviricetes	1.0	NA	NA	Ligamenvirales	1.0	NA	NA	Lipothrixviridae	0.99940825	NA	NA	Betalipothrixvirus	0.99940825	NA	NA	Betalipothrixvirus acidiani	0.9884125
ICTVTaxoChallenge_825512	Riboviria	1.0	NA	NA	NA	NA	NA	NA	NA	NA	NA	NA	NA	NA	NA	NA	NA	NA	NA	NA	Polymycoviridae	1.0	NA	NA	Polymycovirus	1.0	NA	NA	Polymycovirus fusarii	0.9971245
ICTVTaxoChallenge_825516	Riboviria	1.0	NA	NA	Orthornavirae	0.9985637	NA	NA	Negarnaviricota	0.9985637	Haploviricotina	0.99856335	Monjiviricetes	0.99856335	NA	NA	Mononegavirales	0.8843887	NA	NA	Nyamiviridae	0.8805099	NA	NA	Formivirus	0.87896276	NA	NA	NA	NA
ICTVTaxoChallenge_825518	Riboviria	1.0	NA	NA	Orthornavirae	1.0	NA	NA	Negarnaviricota	0.9999995	Polyploviricotina	0.9999995	Bunyaviricetes	0.9999994	NA	NA	Hareavirales	0.5749809	NA	NA	Phenuiviridae	0.5749564	NA	NA	NA	NA	NA	NA	NA	NA
ICTVTaxoChallenge_825545	Riboviria	1.0	NA	NA	Orthornavirae	1.0	NA	NA	Negarnaviricota	1.0	Polyploviricotina	1.0	Bunyaviricetes	1.0	NA	NA	Hareavirales	1.0	NA	NA	Nairoviridae	1.0	NA	NA	Orthonairovirus	1.0	NA	NA	NA	NA
ICTVTaxoChallenge_825555	Duplodnaviria	1.0	NA	NA	Heunggongvirae	1.0	NA	NA	Uroviricota	1.0	NA	NA	Caudoviricetes	1.0	NA	NA	NA	NA	NA	NA	Kyanoviridae	0.9961104	NA	NA	Ronodorvirus	0.9808763	NA	NA	Ronodorvirus pssm3	0.9807894
ICTVTaxoChallenge_82559	Monodnaviria	0.9987644	NA	NA	Loebvirae	0.9987307	NA	NA	Hofneiviricota	0.9987307	NA	NA	Faserviricetes	0.9987307	NA	NA	Tubulavirales	0.9987307	NA	NA	Inoviridae	0.9949045	NA	NA	Infulavirus	0.9674423	NA	NA	Infulavirus If1	0.9674423
ICTVTaxoChallenge_825607	Riboviria	1.0	NA	NA	Pararnavirae	1.0	NA	NA	Artverviricota	1.0	NA	NA	Revtraviricetes	1.0	NA	NA	Ortervirales	0.99661225	NA	NA	Metaviridae	0.82113624	NA	NA	Metavirus	0.8199204	NA	NA	Metavirus lilii	0.7311464
ICTVTaxoChallenge_825608	Riboviria	1.0	NA	NA	Orthornavirae	1.0	NA	NA	Negarnaviricota	0.6683022	Haploviricotina	0.6683022	Chunqiuviricetes	0.654706	NA	NA	Muvirales	0.654706	NA	NA	Qinviridae	0.654706	NA	NA	Yingvirus	0.654706	NA	NA	NA	NA
ICTVTaxoChallenge_825648	Riboviria	1.0	NA	NA	Orthornavirae	1.0	NA	NA	Pisuviricota	1.0	NA	NA	Pisoniviricetes	0.793674	NA	NA	Picornavirales	0.793674	NA	NA	Picornaviridae	0.73326325	Ensavirinae	0.7174855	Enterovirus	0.7174855	NA	NA	Enterovirus betacoxsackie	0.71628374
ICTVTaxoChallenge_825668	Duplodnaviria	1.0	NA	NA	Heunggongvirae	1.0	NA	NA	Uroviricota	1.0	NA	NA	Caudoviricetes	1.0	NA	NA	NA	NA	NA	NA	NA	NA	NA	NA	Fromanvirus	0.99964213	NA	NA	NA	NA
ICTVTaxoChallenge_825716	Riboviria	1.0	NA	NA	Orthornavirae	1.0	NA	NA	Pisuviricota	0.9993813	NA	NA	Duplopiviricetes	0.6727606	NA	NA	Durnavirales	0.6727606	NA	NA	Partitiviridae	0.6727606	NA	NA	Gammapartitivirus	0.6727606	NA	NA	Gammapartitivirus gremmeniellae	0.6727318
ICTVTaxoChallenge_825722	Riboviria	1.0	NA	NA	Orthornavirae	1.0	NA	NA	Lenarviricota	1.0	NA	NA	Leviviricetes	0.99970275	NA	NA	Timlovirales	0.99970275	NA	NA	Steitzviridae	0.99970275	NA	NA	Kecuhnavirus	0.56034976	NA	NA	Kecuhnavirus faecivivens	0.5602344
ICTVTaxoChallenge_825739	Duplodnaviria	1.0	NA	NA	Heunggongvirae	1.0	NA	NA	Uroviricota	1.0	NA	NA	Caudoviricetes	1.0	NA	NA	NA	NA	NA	NA	NA	NA	Ceeclamvirinae	0.9569824	Bixzunavirus	0.95698035	NA	NA	NA	NA
ICTVTaxoChallenge_825743	Monodnaviria	1.0	NA	NA	Shotokuvirae	1.0	NA	NA	Cressdnaviricota	1.0	NA	NA	Repensiviricetes	0.97347057	NA	NA	Geplafuvirales	0.97347057	NA	NA	Genomoviridae	0.513849	NA	NA	NA	NA	NA	NA	NA	NA
ICTVTaxoChallenge_825803	Riboviria	1.0	NA	NA	Orthornavirae	1.0	NA	NA	Lenarviricota	1.0	NA	NA	Howeltoviricetes	1.0	NA	NA	Cryppavirales	1.0	NA	NA	Mitoviridae	1.0	NA	NA	Unuamitovirus	1.0	NA	NA	Unuamitovirus fuci1	0.9999912
ICTVTaxoChallenge_82582	Duplodnaviria	0.9999945	NA	NA	Heunggongvirae	0.9999945	NA	NA	Uroviricota	0.9999944	NA	NA	Caudoviricetes	0.9999944	NA	NA	NA	NA	NA	NA	Autographiviridae	0.9456492	NA	NA	NA	NA	NA	NA	NA	NA
ICTVTaxoChallenge_825870	Riboviria	0.9998698	NA	NA	Orthornavirae	0.9988583	NA	NA	Negarnaviricota	0.9928709	Polyploviricotina	0.9928709	Bunyaviricetes	0.9928709	NA	NA	Elliovirales	0.9928709	NA	NA	Fimoviridae	0.9928709	NA	NA	Emaravirus	0.9928709	NA	NA	Emaravirus tritici	0.95585585
ICTVTaxoChallenge_825878	Riboviria	1.0	NA	NA	Orthornavirae	1.0	NA	NA	Duplornaviricota	1.0	NA	NA	Resentoviricetes	1.0	NA	NA	Reovirales	1.0	NA	NA	Sedoreoviridae	0.99999785	NA	NA	Rotavirus	0.9999976	NA	NA	Rotavirus alphagastroenteritidis	0.9999063
ICTVTaxoChallenge_825890	Monodnaviria	0.9999999	NA	NA	Shotokuvirae	0.9999999	NA	NA	Cossaviricota	0.9999999	NA	NA	Quintoviricetes	0.9999999	NA	NA	Piccovirales	0.9999999	NA	NA	Parvoviridae	0.9999999	Parvovirinae	0.9999999	Bocaparvovirus	0.9999982	NA	NA	Bocaparvovirus lagomorph1	0.951403
ICTVTaxoChallenge_825899	Riboviria	1.0	NA	NA	Orthornavirae	1.0	NA	NA	Negarnaviricota	1.0	Polyploviricotina	1.0	Bunyaviricetes	1.0	NA	NA	Hareavirales	0.99923265	NA	NA	Phenuiviridae	0.99923265	NA	NA	Pidchovirus	0.9979767	NA	NA	Pidchovirus stethori	0.7331466
ICTVTaxoChallenge_825902	Monodnaviria	0.9999695	NA	NA	Loebvirae	0.9999695	NA	NA	Hofneiviricota	0.9999695	NA	NA	Faserviricetes	0.9999695	NA	NA	Tubulavirales	0.9999695	NA	NA	Inoviridae	0.9998236	NA	NA	Vicialiavirus	0.68270826	NA	NA	Vicialiavirus VCY	0.68270826
ICTVTaxoChallenge_825934	NA	NA	NA	NA	NA	NA	NA	NA	NA	NA	NA	NA	NA	NA	NA	NA	NA	NA	NA	NA	Tolecusatellitidae	1.0	NA	NA	Betasatellite	0.99999976	NA	NA	NA	NA
ICTVTaxoChallenge_82595	Monodnaviria	1.0	NA	NA	Shotokuvirae	1.0	NA	NA	Cressdnaviricota	0.99878234	NA	NA	Arfiviricetes	0.99619216	NA	NA	Cirlivirales	0.9882138	NA	NA	Circoviridae	0.98591274	NA	NA	Cyclovirus	0.9859125	NA	NA	Cyclovirus totoi	0.532932
ICTVTaxoChallenge_825955	Monodnaviria	1.0	NA	NA	Shotokuvirae	1.0	NA	NA	Cossaviricota	1.0	NA	NA	Quintoviricetes	1.0	NA	NA	Piccovirales	1.0	NA	NA	Parvoviridae	1.0	Parvovirinae	0.99999964	Bocaparvovirus	0.99999964	NA	NA	NA	NA
ICTVTaxoChallenge_825963	Riboviria	1.0	NA	NA	Orthornavirae	1.0	NA	NA	Negarnaviricota	1.0	Haploviricotina	1.0	Milneviricetes	0.9999999	NA	NA	Naedrevirales	0.9999999	NA	NA	Aspiviridae	0.9999999	NA	NA	Ophiovirus	0.9999999	NA	NA	Ophiovirus lactucae	0.9831405
ICTVTaxoChallenge_825979	Riboviria	1.0	NA	NA	Orthornavirae	1.0	NA	NA	Negarnaviricota	1.0	Polyploviricotina	1.0	Bunyaviricetes	0.9999999	NA	NA	Hareavirales	0.85183686	NA	NA	Phenuiviridae	0.83862025	NA	NA	Laulavirus	0.7245495	NA	NA	Laulavirus alphaviticulum	0.72450984
ICTVTaxoChallenge_825994	Monodnaviria	1.0	NA	NA	Shotokuvirae	1.0	NA	NA	Cressdnaviricota	1.0	NA	NA	Repensiviricetes	1.0	NA	NA	Geplafuvirales	1.0	NA	NA	Geminiviridae	1.0	NA	NA	Begomovirus	1.0	NA	NA	NA	NA
ICTVTaxoChallenge_826009	Riboviria	1.0	NA	NA	Orthornavirae	1.0	NA	NA	Kitrinoviricota	0.7879671	NA	NA	Alsuviricetes	0.7879671	NA	NA	Tymovirales	0.7879671	NA	NA	Tymoviridae	0.77112037	NA	NA	Tymovirus	0.7688499	NA	NA	NA	NA
ICTVTaxoChallenge_82602	Duplodnaviria	1.0	NA	NA	Heunggongvirae	1.0	NA	NA	Peploviricota	1.0	NA	NA	Herviviricetes	1.0	NA	NA	Herpesvirales	1.0	NA	NA	Orthoherpesviridae	1.0	Betaherpesvirinae	0.83605516	Proboscivirus	0.83320874	NA	NA	Proboscivirus elephantidbeta1	0.6822536
ICTVTaxoChallenge_82603	Riboviria	1.0	NA	NA	Orthornavirae	1.0	NA	NA	Negarnaviricota	1.0	Polyploviricotina	1.0	Bunyaviricetes	1.0	NA	NA	Elliovirales	0.9999999	NA	NA	Hantaviridae	0.9999999	Mammantavirinae	0.99999976	Orthohantavirus	0.99999654	NA	NA	Orthohantavirus carrizalense	0.9508283
ICTVTaxoChallenge_826031	Duplodnaviria	1.0	NA	NA	Heunggongvirae	1.0	NA	NA	Uroviricota	1.0	NA	NA	Caudoviricetes	1.0	NA	NA	NA	NA	NA	NA	Schitoviridae	0.99991614	Rhodovirinae	0.9999159	Pomeroyivirus	0.99636024	NA	NA	Pomeroyivirus V13	0.99636024
ICTVTaxoChallenge_826032	Riboviria	1.0	NA	NA	Orthornavirae	1.0	NA	NA	Duplornaviricota	0.5196007	NA	NA	Resentoviricetes	0.5196007	NA	NA	Reovirales	0.5196007	NA	NA	Spinareoviridae	0.5196007	NA	NA	Fijivirus	0.5159613	NA	NA	NA	NA
ICTVTaxoChallenge_826035	Riboviria	0.9999999	NA	NA	Orthornavirae	0.9999999	NA	NA	Lenarviricota	0.9999999	NA	NA	Miaviricetes	0.9999999	NA	NA	Ourlivirales	0.9999999	NA	NA	Botourmiaviridae	0.9999999	NA	NA	Penoulivirus	0.9999999	NA	NA	Penoulivirus alphaerysiphe	0.99310946
ICTVTaxoChallenge_826046	Duplodnaviria	0.7604016	NA	NA	Heunggongvirae	0.7604016	NA	NA	Uroviricota	0.7604016	NA	NA	Caudoviricetes	0.7604016	NA	NA	NA	NA	NA	NA	Schitoviridae	0.72325504	NA	NA	Oliverunavirus	0.72167045	NA	NA	Oliverunavirus OLIVR1	0.72167045
ICTVTaxoChallenge_826052	Duplodnaviria	0.97753125	NA	NA	Heunggongvirae	0.97753125	NA	NA	Peploviricota	0.97753125	NA	NA	Herviviricetes	0.97753125	NA	NA	Herpesvirales	0.97753125	NA	NA	Orthoherpesviridae	0.97753125	Alphaherpesvirinae	0.97753125	Iltovirus	0.9771934	NA	NA	Iltovirus cacatuidalpha2	0.62070125
ICTVTaxoChallenge_826062	Riboviria	1.0	NA	NA	Orthornavirae	1.0	NA	NA	Negarnaviricota	1.0	Polyploviricotina	1.0	Bunyaviricetes	1.0	NA	NA	Hareavirales	1.0	NA	NA	Arenaviridae	1.0	NA	NA	Mammarenavirus	0.98327374	NA	NA	Mammarenavirus whitewaterense	0.64655983
ICTVTaxoChallenge_826071	Monodnaviria	1.0	NA	NA	Shotokuvirae	1.0	NA	NA	Cressdnaviricota	1.0	NA	NA	Repensiviricetes	1.0	NA	NA	Geplafuvirales	1.0	NA	NA	Geminiviridae	1.0	NA	NA	Begomovirus	1.0	NA	NA	NA	NA
ICTVTaxoChallenge_826077	Riboviria	1.0	NA	NA	Orthornavirae	1.0	NA	NA	Kitrinoviricota	1.0	NA	NA	Alsuviricetes	1.0	NA	NA	Hepelivirales	1.0	NA	NA	Hepeviridae	1.0	Orthohepevirinae	0.9999999	Chirohepevirus	0.8646788	NA	NA	Chirohepevirus desmodi	0.85893285
ICTVTaxoChallenge_826088	Riboviria	1.0	NA	NA	Orthornavirae	1.0	NA	NA	Lenarviricota	1.0	NA	NA	Leviviricetes	1.0	NA	NA	Timlovirales	1.0	NA	NA	Steitzviridae	1.0	NA	NA	Hodnevirus	0.9999933	NA	NA	NA	NA
ICTVTaxoChallenge_826091	Riboviria	1.0	NA	NA	Orthornavirae	1.0	NA	NA	Duplornaviricota	1.0	NA	NA	Resentoviricetes	1.0	NA	NA	Reovirales	1.0	NA	NA	Spinareoviridae	0.99999964	NA	NA	Cypovirus	0.99999964	NA	NA	Cypovirus choristoneurae	0.9999995
ICTVTaxoChallenge_826109	Duplodnaviria	1.0	NA	NA	Heunggongvirae	1.0	NA	NA	Uroviricota	1.0	NA	NA	Caudoviricetes	1.0	NA	NA	NA	NA	NA	NA	Aliceevansviridae	0.99808455	NA	NA	Moineauvirus	0.97392976	NA	NA	Moineauvirus Abc2	0.6114325
ICTVTaxoChallenge_826115	Duplodnaviria	1.0	NA	NA	Heunggongvirae	1.0	NA	NA	Uroviricota	1.0	NA	NA	Caudoviricetes	1.0	NA	NA	NA	NA	NA	NA	Vilmaviridae	0.9934709	Lclasvirinae	0.9934709	Bronvirus	0.98825383	NA	NA	Bronvirus ohshaghennessy	0.83925426
ICTVTaxoChallenge_826128	Riboviria	1.0	NA	NA	Orthornavirae	1.0	NA	NA	Pisuviricota	0.9999764	NA	NA	Duplopiviricetes	0.9999764	NA	NA	Durnavirales	0.9999764	NA	NA	Partitiviridae	0.9999764	NA	NA	Gammapartitivirus	0.9999764	NA	NA	Gammapartitivirus gremmeniellae	0.85461223
ICTVTaxoChallenge_826149	Riboviria	0.9618845	NA	NA	Pararnavirae	0.9618844	NA	NA	Artverviricota	0.9618844	NA	NA	Revtraviricetes	0.9618844	NA	NA	Ortervirales	0.9609385	NA	NA	Belpaoviridae	0.9609304	NA	NA	Semotivirus	0.9609304	NA	NA	Schistosoma semotivirus Sinbad	0.92351055
ICTVTaxoChallenge_82618	Monodnaviria	1.0	NA	NA	Shotokuvirae	1.0	NA	NA	Cressdnaviricota	1.0	NA	NA	Repensiviricetes	1.0	NA	NA	Geplafuvirales	1.0	NA	NA	Geminiviridae	1.0	NA	NA	Begomovirus	1.0	NA	NA	Begomovirus chlorocucumis	0.7291393
ICTVTaxoChallenge_826193	Riboviria	1.0	NA	NA	Orthornavirae	1.0	NA	NA	Lenarviricota	1.0	NA	NA	Leviviricetes	1.0	NA	NA	Timlovirales	1.0	NA	NA	Steitzviridae	1.0	NA	NA	Pahspavirus	0.98798466	NA	NA	Pahspavirus chorenecus	0.93170404
ICTVTaxoChallenge_826208	Riboviria	1.0	NA	NA	Orthornavirae	1.0	NA	NA	Lenarviricota	0.9994392	NA	NA	Howeltoviricetes	0.9993965	NA	NA	Cryppavirales	0.9993965	NA	NA	Mitoviridae	0.9993965	NA	NA	Unuamitovirus	0.99915266	NA	NA	Unuamitovirus crri3	0.64110965
ICTVTaxoChallenge_826233	Monodnaviria	0.989075	NA	NA	Shotokuvirae	0.989075	NA	NA	Cressdnaviricota	0.989075	NA	NA	Repensiviricetes	0.98437667	NA	NA	Geplafuvirales	0.98437667	NA	NA	Geminiviridae	0.98437667	NA	NA	Curtovirus	0.983486	NA	NA	Curtovirus spinaciae	0.75033927
ICTVTaxoChallenge_82625	NA	NA	NA	NA	NA	NA	NA	NA	NA	NA	NA	NA	NA	NA	NA	NA	NA	NA	NA	NA	Tolecusatellitidae	0.9879429	NA	NA	Deltasatellite	0.95012945	NA	NA	Deltasatellite codiaeumiflavi	0.7295062
ICTVTaxoChallenge_82628	Riboviria	1.0	NA	NA	Orthornavirae	1.0	NA	NA	Pisuviricota	0.967798	NA	NA	Stelpaviricetes	0.965174	NA	NA	Patatavirales	0.9651739	NA	NA	Potyviridae	0.9651739	NA	NA	Potyvirus	0.95368516	NA	NA	NA	NA
ICTVTaxoChallenge_826332	Riboviria	1.0	NA	NA	Orthornavirae	1.0	NA	NA	Duplornaviricota	1.0	NA	NA	Chrymotiviricetes	1.0	NA	NA	Ghabrivirales	1.0	Alphatotivirineae	1.0	Chrysoviridae	0.99999976	NA	NA	Betachrysovirus	0.99999976	NA	NA	Betachrysovirus colletotrichi	0.99999726
ICTVTaxoChallenge_826344	Varidnaviria	0.8301908	NA	NA	Bamfordvirae	0.8301908	NA	NA	Nucleocytoviricota	0.8301908	NA	NA	Megaviricetes	0.8301908	NA	NA	Imitervirales	0.82303256	NA	NA	Allomimiviridae	0.8230266	NA	NA	Heliosvirus	0.82299876	NA	NA	Heliosvirus raunefjordenense	0.82299876
ICTVTaxoChallenge_826388	Monodnaviria	1.0	NA	NA	Shotokuvirae	1.0	NA	NA	Cressdnaviricota	1.0	NA	NA	Arfiviricetes	0.9977627	NA	NA	Mulpavirales	0.99773926	NA	NA	Nanoviridae	0.99770665	NA	NA	Nanovirus	0.99770665	NA	NA	Nanovirus necropisi	0.9968012
ICTVTaxoChallenge_826395	Riboviria	1.0	NA	NA	Orthornavirae	1.0	NA	NA	Kitrinoviricota	0.99999464	NA	NA	Alsuviricetes	0.99999464	NA	NA	Tymovirales	0.99999464	NA	NA	Betaflexiviridae	0.99999464	Quinvirinae	0.99999464	Carlavirus	0.99999464	NA	NA	NA	NA
ICTVTaxoChallenge_826404	Riboviria	1.0	NA	NA	Orthornavirae	1.0	NA	NA	Negarnaviricota	1.0	Polyploviricotina	1.0	Bunyaviricetes	1.0	NA	NA	Elliovirales	1.0	NA	NA	Hantaviridae	1.0	Mammantavirinae	1.0	Orthohantavirus	0.9210042	NA	NA	NA	NA
ICTVTaxoChallenge_826440	Riboviria	1.0	NA	NA	Orthornavirae	1.0	NA	NA	Lenarviricota	0.99170774	NA	NA	Leviviricetes	0.99170774	NA	NA	Norzivirales	0.97606725	NA	NA	Solspiviridae	0.97606725	NA	NA	NA	NA	NA	NA	NA	NA
ICTVTaxoChallenge_826485	Monodnaviria	0.9999989	NA	NA	Shotokuvirae	0.9999989	NA	NA	Cressdnaviricota	0.9999989	NA	NA	Repensiviricetes	0.9999989	NA	NA	Geplafuvirales	0.9999989	NA	NA	Geminiviridae	0.9999989	NA	NA	Mastrevirus	0.8660084	NA	NA	NA	NA
ICTVTaxoChallenge_826505	Duplodnaviria	0.82748276	NA	NA	Heunggongvirae	0.82748276	NA	NA	Uroviricota	0.82748276	NA	NA	Caudoviricetes	0.82748276	NA	NA	NA	NA	NA	NA	NA	NA	NA	NA	NA	NA	NA	NA	NA	NA
ICTVTaxoChallenge_826521	Duplodnaviria	1.0	NA	NA	Heunggongvirae	1.0	NA	NA	Uroviricota	1.0	NA	NA	Caudoviricetes	1.0	NA	NA	NA	NA	NA	NA	NA	NA	NA	NA	Mudcatvirus	0.9994928	NA	NA	NA	NA
ICTVTaxoChallenge_826525	Riboviria	1.0	NA	NA	Orthornavirae	1.0	NA	NA	Lenarviricota	1.0	NA	NA	Howeltoviricetes	1.0	NA	NA	Cryppavirales	1.0	NA	NA	Mitoviridae	1.0	NA	NA	Triamitovirus	0.99999845	NA	NA	Triamitovirus rhso39	0.9904849
ICTVTaxoChallenge_82657	Riboviria	1.0	NA	NA	Orthornavirae	1.0	NA	NA	Negarnaviricota	0.8527646	Haploviricotina	0.8527646	Monjiviricetes	0.8527646	NA	NA	Mononegavirales	0.8527646	NA	NA	Mymonaviridae	0.8527646	NA	NA	Sclerotimonavirus	0.8527646	NA	NA	Sclerotimonavirus betaalternariae	0.85256135
ICTVTaxoChallenge_826613	Duplodnaviria	0.9998745	NA	NA	Heunggongvirae	0.9998745	NA	NA	Uroviricota	0.9998745	NA	NA	Caudoviricetes	0.9998745	NA	NA	NA	NA	NA	NA	Autographiviridae	0.95324326	NA	NA	NA	NA	NA	NA	NA	NA
ICTVTaxoChallenge_826616	Riboviria	1.0	NA	NA	Orthornavirae	1.0	NA	NA	Kitrinoviricota	0.9320542	NA	NA	Magsaviricetes	0.9320542	NA	NA	Nodamuvirales	0.9320542	NA	NA	Nodaviridae	0.9320542	NA	NA	Betanodavirus	0.9320353	NA	NA	Betanodavirus takifugui	0.93180084
ICTVTaxoChallenge_826619	Riboviria	1.0	NA	NA	Orthornavirae	1.0	NA	NA	Negarnaviricota	1.0	Polyploviricotina	1.0	Bunyaviricetes	1.0	NA	NA	Elliovirales	1.0	NA	NA	Fimoviridae	1.0	NA	NA	Emaravirus	1.0	NA	NA	Emaravirus cordylinae	0.9994184
ICTVTaxoChallenge_826630	Duplodnaviria	0.9999874	NA	NA	Heunggongvirae	0.9999874	NA	NA	Uroviricota	0.9999874	NA	NA	Caudoviricetes	0.9999874	NA	NA	NA	NA	NA	NA	NA	NA	NA	NA	NA	NA	NA	NA	NA	NA
ICTVTaxoChallenge_826664	Duplodnaviria	1.0	NA	NA	Heunggongvirae	1.0	NA	NA	Uroviricota	1.0	NA	NA	Caudoviricetes	1.0	NA	NA	NA	NA	NA	NA	NA	NA	NA	NA	Marfavirus	0.6141636	NA	NA	Marfavirus F48	0.6141194
ICTVTaxoChallenge_826679	Monodnaviria	1.0	NA	NA	Shotokuvirae	1.0	NA	NA	Cressdnaviricota	1.0	NA	NA	Repensiviricetes	0.8303424	NA	NA	Geplafuvirales	0.8303424	NA	NA	Genomoviridae	0.8233741	NA	NA	Gemykibivirus	0.82336813	NA	NA	Gemykibivirus haeme5	0.5268122
ICTVTaxoChallenge_826700	Duplodnaviria	1.0	NA	NA	Heunggongvirae	1.0	NA	NA	Uroviricota	1.0	NA	NA	Caudoviricetes	1.0	NA	NA	NA	NA	NA	NA	NA	NA	Gclasvirinae	0.99999726	Avocadovirus	0.9504492	NA	NA	Avocadovirus avocado	0.7619761
ICTVTaxoChallenge_826708	Riboviria	1.0	NA	NA	Orthornavirae	1.0	NA	NA	Pisuviricota	1.0	NA	NA	Pisoniviricetes	1.0	NA	NA	Picornavirales	1.0	NA	NA	Picornaviridae	0.99980754	Caphthovirinae	0.9158152	Mosavirus	0.5033695	NA	NA	NA	NA
ICTVTaxoChallenge_826710	Varidnaviria	0.99999994	NA	NA	Bamfordvirae	0.99999994	NA	NA	Nucleocytoviricota	0.99999344	NA	NA	Megaviricetes	0.9563709	NA	NA	Imitervirales	0.9563707	NA	NA	Mimiviridae	0.95637	Megamimivirinae	0.9547397	Mimivirus	0.953505	NA	NA	Mimivirus bradfordmassiliense	0.58084255
ICTVTaxoChallenge_826723	Riboviria	0.9999989	NA	NA	Orthornavirae	0.9999989	NA	NA	Duplornaviricota	0.98176295	NA	NA	Resentoviricetes	0.98176295	NA	NA	Reovirales	0.98176295	NA	NA	Spinareoviridae	0.98176295	NA	NA	Coltivirus	0.98176295	NA	NA	Coltivirus kundalense	0.5256868
ICTVTaxoChallenge_826739	Riboviria	1.0	NA	NA	Orthornavirae	1.0	NA	NA	Lenarviricota	1.0	NA	NA	Leviviricetes	1.0	NA	NA	Norzivirales	0.9999962	NA	NA	Fiersviridae	0.9999962	NA	NA	NA	NA	NA	NA	NA	NA
ICTVTaxoChallenge_826746	Riboviria	1.0	NA	NA	Orthornavirae	1.0	NA	NA	Negarnaviricota	1.0	Polyploviricotina	1.0	Bunyaviricetes	1.0	NA	NA	Hareavirales	0.99974006	NA	NA	Arenaviridae	0.99893486	NA	NA	Mammarenavirus	0.9984685	NA	NA	Mammarenavirus lujoense	0.60849696
ICTVTaxoChallenge_826754	Duplodnaviria	1.0	NA	NA	Heunggongvirae	1.0	NA	NA	Uroviricota	1.0	NA	NA	Caudoviricetes	1.0	NA	NA	NA	NA	NA	NA	NA	NA	NA	NA	NA	NA	NA	NA	NA	NA
ICTVTaxoChallenge_826774	Monodnaviria	1.0	NA	NA	Shotokuvirae	1.0	NA	NA	Cressdnaviricota	1.0	NA	NA	Repensiviricetes	1.0	NA	NA	Geplafuvirales	1.0	NA	NA	Genomoviridae	1.0	NA	NA	Gemycircularvirus	0.99998784	NA	NA	Gemycircularvirus derva1	0.5521029
ICTVTaxoChallenge_826802	Riboviria	0.99507844	NA	NA	Orthornavirae	0.99507844	NA	NA	Negarnaviricota	0.9950711	Haploviricotina	0.9950711	Monjiviricetes	0.9950711	NA	NA	Mononegavirales	0.9950711	NA	NA	Paramyxoviridae	0.92667574	Rubulavirinae	0.9266641	Orthorubulavirus	0.9266641	NA	NA	Orthorubulavirus hominis	0.6587788
ICTVTaxoChallenge_826804	Duplodnaviria	1.0	NA	NA	Heunggongvirae	1.0	NA	NA	Uroviricota	1.0	NA	NA	Caudoviricetes	1.0	NA	NA	NA	NA	NA	NA	NA	NA	Jondennisvirinae	0.97098565	Septimatrevirus	0.97098565	NA	NA	Septimatrevirus PX5	0.8243866
ICTVTaxoChallenge_826843	Monodnaviria	0.9933936	NA	NA	Shotokuvirae	0.9933936	NA	NA	Cressdnaviricota	0.9933936	NA	NA	Repensiviricetes	0.9933936	NA	NA	Geplafuvirales	0.9933936	NA	NA	Genomoviridae	0.69143265	NA	NA	Gemygorvirus	0.64584506	NA	NA	Gemygorvirus sewopo1	0.64541703
ICTVTaxoChallenge_826854	Riboviria	1.0	NA	NA	Orthornavirae	1.0	NA	NA	Duplornaviricota	0.99918467	NA	NA	Chrymotiviricetes	0.99918467	NA	NA	Ghabrivirales	0.99918467	Alphatotivirineae	0.99918455	Pseudototiviridae	0.7965409	NA	NA	Leishmaniavirus	0.7393988	NA	NA	Leishmaniavirus roku	0.736446
ICTVTaxoChallenge_826870	Riboviria	1.0	NA	NA	Orthornavirae	1.0	NA	NA	Lenarviricota	1.0	NA	NA	Leviviricetes	1.0	NA	NA	Timlovirales	1.0	NA	NA	Steitzviridae	1.0	NA	NA	Hodnevirus	1.0	NA	NA	NA	NA
ICTVTaxoChallenge_826914	Riboviria	0.99999905	NA	NA	Orthornavirae	0.99999905	NA	NA	Kitrinoviricota	0.99988186	NA	NA	Alsuviricetes	0.99988186	NA	NA	Tymovirales	0.99979615	NA	NA	Alphaflexiviridae	0.9997307	NA	NA	Potexvirus	0.999715	NA	NA	Potexvirus cymbidii	0.94082665
ICTVTaxoChallenge_826952	Duplodnaviria	1.0	NA	NA	Heunggongvirae	1.0	NA	NA	Uroviricota	1.0	NA	NA	Caudoviricetes	1.0	NA	NA	NA	NA	NA	NA	NA	NA	NA	NA	Skatevirus	0.5873177	NA	NA	Skatevirus KFSSE2	0.5822031
ICTVTaxoChallenge_826965	Monodnaviria	1.0	NA	NA	Shotokuvirae	1.0	NA	NA	Cressdnaviricota	1.0	NA	NA	Arfiviricetes	1.0	NA	NA	Cirlivirales	1.0	NA	NA	Circoviridae	1.0	NA	NA	Circovirus	1.0	NA	NA	NA	NA
ICTVTaxoChallenge_826979	Duplodnaviria	1.0	NA	NA	Heunggongvirae	1.0	NA	NA	Uroviricota	1.0	NA	NA	Caudoviricetes	1.0	NA	NA	NA	NA	NA	NA	Herelleviridae	0.991402	Spounavirinae	0.99091357	Siminovitchvirus	0.99091357	NA	NA	Siminovitchvirus shanette	0.77667105
ICTVTaxoChallenge_827003	Monodnaviria	0.9999994	NA	NA	Shotokuvirae	0.9999994	NA	NA	Cressdnaviricota	0.9999994	NA	NA	Repensiviricetes	0.9999994	NA	NA	Geplafuvirales	0.9999994	NA	NA	Genomoviridae	0.99947935	NA	NA	Gemykibivirus	0.99454916	NA	NA	Gemykibivirus sewopo2	0.58007836
ICTVTaxoChallenge_827065	Riboviria	1.0	NA	NA	Orthornavirae	1.0	NA	NA	Duplornaviricota	1.0	NA	NA	Resentoviricetes	1.0	NA	NA	Reovirales	1.0	NA	NA	Spinareoviridae	0.99999964	NA	NA	Fijivirus	0.99999964	NA	NA	Fijivirus boryzae	0.99999964
ICTVTaxoChallenge_827104	Adnaviria	1.0	NA	NA	Zilligvirae	1.0	NA	NA	Taleaviricota	1.0	NA	NA	Tokiviricetes	1.0	NA	NA	Ligamenvirales	1.0	NA	NA	Ungulaviridae	0.80078334	NA	NA	Captovirus	0.80078334	NA	NA	Captovirus yellowstonense	0.80078334
ICTVTaxoChallenge_827109	Riboviria	1.0	NA	NA	Orthornavirae	1.0	NA	NA	Lenarviricota	1.0	NA	NA	Leviviricetes	0.9982133	NA	NA	Timlovirales	0.9982133	NA	NA	Steitzviridae	0.9982133	NA	NA	Tikiyavirus	0.9274626	NA	NA	Tikiyavirus humicola	0.92743194
ICTVTaxoChallenge_827126	Duplodnaviria	1.0	NA	NA	Heunggongvirae	1.0	NA	NA	Uroviricota	1.0	NA	NA	Caudoviricetes	1.0	NA	NA	NA	NA	NA	NA	Peduoviridae	0.9999746	NA	NA	NA	NA	NA	NA	NA	NA
ICTVTaxoChallenge_827141	NA	NA	NA	NA	NA	NA	NA	NA	NA	NA	NA	NA	NA	NA	NA	NA	NA	NA	NA	NA	Globuloviridae	1.0	NA	NA	Alphaglobulovirus	1.0	NA	NA	Alphaglobulovirus cinderense	0.99989605
ICTVTaxoChallenge_827146	Riboviria	1.0	NA	NA	Orthornavirae	1.0	NA	NA	Duplornaviricota	0.96916014	NA	NA	Resentoviricetes	0.96916014	NA	NA	Reovirales	0.96916014	NA	NA	Sedoreoviridae	0.96916014	NA	NA	Mimoreovirus	0.9683402	NA	NA	Mimoreovirus micromonadis	0.9683402
ICTVTaxoChallenge_827148	Monodnaviria	1.0	NA	NA	Shotokuvirae	1.0	NA	NA	Cressdnaviricota	1.0	NA	NA	Repensiviricetes	1.0	NA	NA	Geplafuvirales	1.0	NA	NA	Geminiviridae	1.0	NA	NA	Topilevirus	0.99934036	NA	NA	Topilevirus solani	0.99914193
ICTVTaxoChallenge_827183	Duplodnaviria	1.0	NA	NA	Heunggongvirae	1.0	NA	NA	Uroviricota	1.0	NA	NA	Caudoviricetes	1.0	NA	NA	NA	NA	NA	NA	NA	NA	NA	NA	Rerduovirus	0.79398465	NA	NA	Rerduovirus phailmary	0.69891655
ICTVTaxoChallenge_827192	Riboviria	1.0	NA	NA	Orthornavirae	1.0	NA	NA	Negarnaviricota	0.9999999	Polyploviricotina	0.9999999	Bunyaviricetes	0.9999999	NA	NA	Hareavirales	0.9994369	NA	NA	Phenuiviridae	0.6548322	NA	NA	Phasivirus	0.6535601	NA	NA	Phasivirus parryense	0.6438069
ICTVTaxoChallenge_827209	Monodnaviria	1.0	NA	NA	Shotokuvirae	0.99908364	NA	NA	Cressdnaviricota	0.99908364	NA	NA	Arfiviricetes	0.99900776	NA	NA	Mulpavirales	0.99900776	NA	NA	Nanoviridae	0.99900776	NA	NA	Nanovirus	0.9986911	NA	NA	Nanovirus necroflaviviciae	0.84215224
ICTVTaxoChallenge_82723	Duplodnaviria	1.0	NA	NA	Heunggongvirae	1.0	NA	NA	Uroviricota	1.0	NA	NA	Caudoviricetes	1.0	NA	NA	NA	NA	NA	NA	Herelleviridae	0.72912204	NA	NA	NA	NA	NA	NA	NA	NA
ICTVTaxoChallenge_827230	Riboviria	0.9999975	NA	NA	Orthornavirae	0.9999975	NA	NA	Duplornaviricota	0.9999975	NA	NA	Resentoviricetes	0.9999975	NA	NA	Reovirales	0.9999975	NA	NA	Sedoreoviridae	0.9989567	NA	NA	Seadornavirus	0.6410395	NA	NA	Seadornavirus bannaense	0.6410388
ICTVTaxoChallenge_827239	Monodnaviria	0.99999976	NA	NA	Shotokuvirae	0.99999976	NA	NA	Cressdnaviricota	0.99999976	NA	NA	Arfiviricetes	0.99984825	NA	NA	Cremevirales	0.99984825	NA	NA	Smacoviridae	0.99984825	NA	NA	Porprismacovirus	0.9982271	NA	NA	NA	NA
ICTVTaxoChallenge_827263	Riboviria	1.0	NA	NA	Orthornavirae	1.0	NA	NA	Duplornaviricota	1.0	NA	NA	Resentoviricetes	1.0	NA	NA	Reovirales	1.0	NA	NA	Spinareoviridae	0.99999964	NA	NA	Cypovirus	0.9272086	NA	NA	Cypovirus betineae	0.9272085
ICTVTaxoChallenge_827269	Duplodnaviria	0.99999595	NA	NA	Heunggongvirae	0.99999595	NA	NA	Uroviricota	0.99999595	NA	NA	Caudoviricetes	0.99999595	NA	NA	NA	NA	NA	NA	Drexlerviridae	0.9999795	NA	NA	Webervirus	0.9999795	NA	NA	NA	NA
ICTVTaxoChallenge_827286	Duplodnaviria	1.0	NA	NA	Heunggongvirae	1.0	NA	NA	Uroviricota	1.0	NA	NA	Caudoviricetes	1.0	NA	NA	NA	NA	NA	NA	Grimontviridae	0.5197138	NA	NA	Crifsvirus	0.5067055	NA	NA	Crifsvirus GAP52	0.50665814
ICTVTaxoChallenge_827292	Duplodnaviria	0.99998665	NA	NA	Heunggongvirae	0.99998665	NA	NA	Uroviricota	0.99998665	NA	NA	Caudoviricetes	0.99998665	NA	NA	NA	NA	NA	NA	NA	NA	Vequintavirinae	0.5047914	Vequintavirus	0.5047914	NA	NA	NA	NA
ICTVTaxoChallenge_827354	Duplodnaviria	1.0	NA	NA	Heunggongvirae	1.0	NA	NA	Uroviricota	1.0	NA	NA	Caudoviricetes	1.0	NA	NA	NA	NA	NA	NA	NA	NA	NA	NA	NA	NA	NA	NA	NA	NA
ICTVTaxoChallenge_827392	Adnaviria	1.0	NA	NA	Zilligvirae	1.0	NA	NA	Taleaviricota	1.0	NA	NA	Tokiviricetes	1.0	NA	NA	Ligamenvirales	0.99999964	NA	NA	Lipothrixviridae	0.99999964	NA	NA	Deltalipothrixvirus	0.9999949	NA	NA	Deltalipothrixvirus pozzuoliense	0.91047126
ICTVTaxoChallenge_827406	Riboviria	1.0	NA	NA	Orthornavirae	1.0	NA	NA	Negarnaviricota	1.0	Haploviricotina	1.0	Monjiviricetes	1.0	NA	NA	Mononegavirales	0.99999976	NA	NA	Mymonaviridae	0.99997056	NA	NA	Hubramonavirus	0.98772055	NA	NA	Hubramonavirus vitis	0.79061073
ICTVTaxoChallenge_827413	Duplodnaviria	0.99894637	NA	NA	Heunggongvirae	0.99894637	NA	NA	Uroviricota	0.99894637	NA	NA	Caudoviricetes	0.99894637	NA	NA	NA	NA	NA	NA	Stanwilliamsviridae	0.89059913	Loccivirinae	0.890599	Gilsonvirus	0.89058477	NA	NA	Gilsonvirus comrade	0.8903503
ICTVTaxoChallenge_827421	Riboviria	0.9990932	NA	NA	Orthornavirae	0.9990932	NA	NA	Duplornaviricota	0.8938134	NA	NA	Resentoviricetes	0.8935114	NA	NA	Reovirales	0.8935114	NA	NA	Spinareoviridae	0.8250798	NA	NA	Fijivirus	0.56644845	NA	NA	NA	NA
ICTVTaxoChallenge_827430	Duplodnaviria	0.9628884	NA	NA	Heunggongvirae	0.9628884	NA	NA	Uroviricota	0.9628884	NA	NA	Caudoviricetes	0.9628884	NA	NA	NA	NA	NA	NA	Autographiviridae	0.96016186	NA	NA	NA	NA	NA	NA	NA	NA
ICTVTaxoChallenge_827432	Riboviria	1.0	NA	NA	Orthornavirae	1.0	NA	NA	Pisuviricota	1.0	NA	NA	Pisoniviricetes	1.0	NA	NA	Picornavirales	1.0	NA	NA	Picornaviridae	1.0	Ensavirinae	1.0	Enterovirus	1.0	NA	NA	Enterovirus jesimi	0.9991177
ICTVTaxoChallenge_827437	Riboviria	1.0	NA	NA	Orthornavirae	1.0	NA	NA	Duplornaviricota	0.9999888	NA	NA	Resentoviricetes	0.9999888	NA	NA	Reovirales	0.9999888	NA	NA	Sedoreoviridae	0.9999888	NA	NA	Rotavirus	0.9995802	NA	NA	Rotavirus jotagastroenteritidis	0.9771368
ICTVTaxoChallenge_827443	Riboviria	1.0	NA	NA	Orthornavirae	1.0	NA	NA	Kitrinoviricota	0.9999993	NA	NA	Tolucaviricetes	0.9999993	NA	NA	Tolivirales	0.9999993	NA	NA	Tombusviridae	0.9999993	Procedovirinae	0.978141	Panicovirus	0.9781409	NA	NA	Panicovirus paspali	0.76496273
ICTVTaxoChallenge_827465	Riboviria	1.0	NA	NA	Orthornavirae	1.0	NA	NA	Pisuviricota	0.6376806	NA	NA	Duplopiviricetes	0.55066305	NA	NA	Durnavirales	0.55066305	NA	NA	Partitiviridae	0.54840803	NA	NA	Gammapartitivirus	0.54840803	NA	NA	Gammapartitivirus gremmeniellae	0.50845695
ICTVTaxoChallenge_827467	Duplodnaviria	1.0	NA	NA	Heunggongvirae	1.0	NA	NA	Uroviricota	1.0	NA	NA	Caudoviricetes	1.0	NA	NA	NA	NA	NA	NA	NA	NA	NA	NA	Skunavirus	0.99999785	NA	NA	NA	NA
ICTVTaxoChallenge_827475	Monodnaviria	0.7646032	NA	NA	Shotokuvirae	0.7646032	NA	NA	Cossaviricota	0.7646032	NA	NA	NA	NA	NA	NA	NA	NA	NA	NA	NA	NA	NA	NA	NA	NA	NA	NA	NA	NA
ICTVTaxoChallenge_827477	Riboviria	1.0	NA	NA	Orthornavirae	1.0	NA	NA	Duplornaviricota	0.9999896	NA	NA	Resentoviricetes	0.9999896	NA	NA	Reovirales	0.9999896	NA	NA	Spinareoviridae	0.9999896	NA	NA	Aquareovirus	0.9999896	NA	NA	Aquareovirus oncorhynchi	0.99824077
ICTVTaxoChallenge_827485	Riboviria	1.0	NA	NA	Orthornavirae	1.0	NA	NA	Pisuviricota	0.9999809	NA	NA	Pisoniviricetes	0.99929106	NA	NA	Picornavirales	0.99929106	NA	NA	Picornaviridae	0.9953135	Paavivirinae	0.7311775	Parechovirus	0.73115164	NA	NA	Parechovirus feterobo	0.6192583
ICTVTaxoChallenge_827508	Riboviria	0.99999714	NA	NA	Orthornavirae	0.99999714	NA	NA	Pisuviricota	0.9999957	NA	NA	Pisoniviricetes	0.9999957	NA	NA	Picornavirales	0.9999957	NA	NA	Picornaviridae	0.9999957	Kodimesavirinae	0.9999734	Ludopivirus	0.9678376	NA	NA	Ludopivirus agrewhifrogo	0.9678376
ICTVTaxoChallenge_827511	Riboviria	1.0	NA	NA	Orthornavirae	1.0	NA	NA	Duplornaviricota	0.9999883	NA	NA	Resentoviricetes	0.9999883	NA	NA	Reovirales	0.9999883	NA	NA	Sedoreoviridae	0.9999845	NA	NA	Orbivirus	0.8339359	NA	NA	Orbivirus orungoense	0.80258435
ICTVTaxoChallenge_827531	Riboviria	1.0	NA	NA	Orthornavirae	1.0	NA	NA	Negarnaviricota	1.0	Polyploviricotina	1.0	Bunyaviricetes	0.98023784	NA	NA	Hareavirales	0.9545692	NA	NA	Phenuiviridae	0.95456797	NA	NA	Goukovirus	0.8680915	NA	NA	Goukovirus ceraphri	0.5490014
ICTVTaxoChallenge_827572	Riboviria	1.0	NA	NA	Orthornavirae	1.0	NA	NA	Duplornaviricota	0.83929497	NA	NA	Resentoviricetes	0.83929497	NA	NA	Reovirales	0.83929497	NA	NA	Spinareoviridae	0.83929497	NA	NA	NA	NA	NA	NA	NA	NA
ICTVTaxoChallenge_827573	Monodnaviria	0.98040456	NA	NA	Loebvirae	0.9682945	NA	NA	Hofneiviricota	0.9682945	NA	NA	Faserviricetes	0.9682945	NA	NA	Tubulavirales	0.9682945	NA	NA	Paulinoviridae	0.9679067	NA	NA	Bifilivirus	0.69302917	NA	NA	Bifilivirus B5	0.69302917
ICTVTaxoChallenge_827577	Riboviria	1.0	NA	NA	Orthornavirae	1.0	NA	NA	Negarnaviricota	1.0	Haploviricotina	1.0	Monjiviricetes	1.0	NA	NA	Mononegavirales	1.0	NA	NA	Paramyxoviridae	0.9999999	Rubulavirinae	0.6028464	Pararubulavirus	0.6028463	NA	NA	NA	NA
ICTVTaxoChallenge_827579	Duplodnaviria	1.0	NA	NA	Heunggongvirae	1.0	NA	NA	Uroviricota	1.0	NA	NA	Caudoviricetes	1.0	NA	NA	NA	NA	NA	NA	Kyanoviridae	0.99991274	NA	NA	NA	NA	NA	NA	NA	NA
ICTVTaxoChallenge_827606	Duplodnaviria	1.0	NA	NA	Heunggongvirae	1.0	NA	NA	Uroviricota	1.0	NA	NA	Caudoviricetes	1.0	NA	NA	NA	NA	NA	NA	Autographiviridae	0.80043274	Beijerinckvirinae	0.80043274	Friunavirus	0.8004326	NA	NA	Friunavirus AB3	0.79500157
ICTVTaxoChallenge_827618	Riboviria	1.0	NA	NA	Orthornavirae	1.0	NA	NA	Kitrinoviricota	0.99999666	NA	NA	Flasuviricetes	0.99999666	NA	NA	Amarillovirales	0.99999666	NA	NA	Flaviviridae	0.99999666	NA	NA	Orthoflavivirus	0.99999666	NA	NA	Orthoflavivirus loupingi	0.93345284
ICTVTaxoChallenge_827634	Varidnaviria	1.0	NA	NA	Bamfordvirae	1.0	NA	NA	Nucleocytoviricota	0.876598	NA	NA	Megaviricetes	0.876598	NA	NA	Imitervirales	0.8765979	NA	NA	Mesomimiviridae	0.8720744	NA	NA	Tethysvirus	0.8720744	NA	NA	Tethysvirus ontarioense	0.8719614
ICTVTaxoChallenge_827662	Riboviria	0.59841025	NA	NA	Orthornavirae	0.5984102	NA	NA	NA	NA	NA	NA	NA	NA	NA	NA	NA	NA	NA	NA	NA	NA	NA	NA	NA	NA	NA	NA	NA	NA
ICTVTaxoChallenge_827675	Monodnaviria	1.0	NA	NA	Shotokuvirae	1.0	NA	NA	Cossaviricota	1.0	NA	NA	Papovaviricetes	1.0	NA	NA	Zurhausenvirales	1.0	NA	NA	Papillomaviridae	1.0	Firstpapillomavirinae	1.0	Betapapillomavirus	0.65750957	NA	NA	Betapapillomavirus 1	0.65715766
ICTVTaxoChallenge_827676	Monodnaviria	0.9999944	NA	NA	Shotokuvirae	0.9999944	NA	NA	Cossaviricota	0.9999944	NA	NA	Papovaviricetes	0.9999938	NA	NA	Sepolyvirales	0.60346407	NA	NA	Polyomaviridae	0.60346407	NA	NA	Betapolyomavirus	0.59789	NA	NA	NA	NA
ICTVTaxoChallenge_827683	Duplodnaviria	0.9999871	NA	NA	Heunggongvirae	0.9999871	NA	NA	Uroviricota	0.9999871	NA	NA	Caudoviricetes	0.9999871	NA	NA	NA	NA	NA	NA	Straboviridae	0.8804496	Tevenvirinae	0.571968	Mosigvirus	0.5004516	NA	NA	NA	NA
ICTVTaxoChallenge_827695	Duplodnaviria	0.99784946	NA	NA	Heunggongvirae	0.99784946	NA	NA	Uroviricota	0.99784946	NA	NA	Caudoviricetes	0.99784946	NA	NA	NA	NA	NA	NA	Herelleviridae	0.92224425	Bastillevirinae	0.92125726	NA	NA	NA	NA	NA	NA
ICTVTaxoChallenge_827701	Riboviria	1.0	NA	NA	Orthornavirae	1.0	NA	NA	Duplornaviricota	0.9818236	NA	NA	Resentoviricetes	0.9818236	NA	NA	Reovirales	0.9818236	NA	NA	Sedoreoviridae	0.98182106	NA	NA	Rotavirus	0.97791123	NA	NA	Rotavirus jotagastroenteritidis	0.9624422
ICTVTaxoChallenge_827708	Duplodnaviria	1.0	NA	NA	Heunggongvirae	1.0	NA	NA	Uroviricota	1.0	NA	NA	Caudoviricetes	1.0	NA	NA	NA	NA	NA	NA	Schitoviridae	0.9999814	Migulavirinae	0.9999105	Litunavirus	0.99990463	NA	NA	Litunavirus Pap02	0.8966334
ICTVTaxoChallenge_82772	Riboviria	1.0	NA	NA	Orthornavirae	1.0	NA	NA	Kitrinoviricota	1.0	NA	NA	Alsuviricetes	0.9921829	NA	NA	Tymovirales	0.9921828	NA	NA	Betaflexiviridae	0.9921828	Quinvirinae	0.9921828	Robigovirus	0.98765004	NA	NA	Robigovirus elaeis	0.98291975
ICTVTaxoChallenge_827759	Riboviria	1.0	NA	NA	Orthornavirae	1.0	NA	NA	Negarnaviricota	1.0	Polyploviricotina	1.0	Bunyaviricetes	1.0	NA	NA	Hareavirales	1.0	NA	NA	Arenaviridae	1.0	NA	NA	Mammarenavirus	0.99994564	NA	NA	NA	NA
ICTVTaxoChallenge_827780	Riboviria	1.0	NA	NA	Orthornavirae	1.0	NA	NA	Negarnaviricota	1.0	Polyploviricotina	1.0	Bunyaviricetes	1.0	NA	NA	Elliovirales	0.90983623	NA	NA	Fimoviridae	0.90012074	NA	NA	Emaravirus	0.90012074	NA	NA	Emaravirus quercus	0.6516715
ICTVTaxoChallenge_827788	Riboviria	1.0	NA	NA	Orthornavirae	1.0	NA	NA	Negarnaviricota	1.0	Polyploviricotina	1.0	Bunyaviricetes	1.0	NA	NA	Hareavirales	1.0	NA	NA	Phenuiviridae	1.0	NA	NA	Mechlorovirus	0.5231205	NA	NA	Mechlorovirus cucumeris	0.5231205
ICTVTaxoChallenge_827795	Monodnaviria	0.9297972	NA	NA	Loebvirae	0.82380253	NA	NA	Hofneiviricota	0.82380253	NA	NA	Faserviricetes	0.82380253	NA	NA	Tubulavirales	0.82380253	NA	NA	Inoviridae	0.69063175	NA	NA	NA	NA	NA	NA	NA	NA
ICTVTaxoChallenge_827813	Duplodnaviria	1.0	NA	NA	Heunggongvirae	1.0	NA	NA	Uroviricota	1.0	NA	NA	Caudoviricetes	1.0	NA	NA	NA	NA	NA	NA	NA	NA	NA	NA	Vividuovirus	0.9998796	NA	NA	Vividuovirus geodirt	0.9154666
ICTVTaxoChallenge_827817	Monodnaviria	1.0	NA	NA	Shotokuvirae	1.0	NA	NA	Cressdnaviricota	1.0	NA	NA	Repensiviricetes	1.0	NA	NA	Geplafuvirales	1.0	NA	NA	Geminiviridae	1.0	NA	NA	Mastrevirus	0.9932632	NA	NA	NA	NA
ICTVTaxoChallenge_82784	Riboviria	1.0	NA	NA	Orthornavirae	1.0	NA	NA	Pisuviricota	0.999998	NA	NA	NA	NA	NA	NA	Yadokarivirales	0.9996171	NA	NA	Yadokariviridae	0.9996171	NA	NA	Alphayadokarivirus	0.9924144	NA	NA	Alphayadokarivirus ichibani	0.91220564
ICTVTaxoChallenge_827851	Monodnaviria	0.8493075	NA	NA	Shotokuvirae	0.8493075	NA	NA	Cossaviricota	0.8493075	NA	NA	Papovaviricetes	0.8493075	NA	NA	Sepolyvirales	0.8493075	NA	NA	Polyomaviridae	0.8493075	NA	NA	Betapolyomavirus	0.8493037	NA	NA	NA	NA
ICTVTaxoChallenge_827862	Riboviria	0.98948973	NA	NA	Orthornavirae	0.98948973	NA	NA	Duplornaviricota	0.9894896	NA	NA	Resentoviricetes	0.9894896	NA	NA	Reovirales	0.9894896	NA	NA	Spinareoviridae	0.9894894	NA	NA	Cypovirus	0.98943937	NA	NA	Cypovirus antheraeae	0.76424176
ICTVTaxoChallenge_827891	Riboviria	1.0	NA	NA	Orthornavirae	1.0	NA	NA	Negarnaviricota	1.0	Polyploviricotina	1.0	Bunyaviricetes	1.0	NA	NA	Hareavirales	1.0	NA	NA	Phenuiviridae	0.9999995	NA	NA	Phlebovirus	0.9922355	NA	NA	NA	NA
ICTVTaxoChallenge_827941	Duplodnaviria	1.0	NA	NA	Heunggongvirae	1.0	NA	NA	Uroviricota	1.0	NA	NA	Caudoviricetes	1.0	NA	NA	NA	NA	NA	NA	Demerecviridae	0.7055219	Ermolyevavirinae	0.7055217	Thalassavirus	0.61710984	NA	NA	NA	NA
ICTVTaxoChallenge_827944	NA	NA	NA	NA	NA	NA	NA	NA	NA	NA	NA	NA	NA	NA	NA	NA	NA	NA	NA	NA	Anelloviridae	0.99714226	NA	NA	Wawtorquevirus	0.6715341	NA	NA	Wawtorquevirus murid2	0.6713886
ICTVTaxoChallenge_82795	NA	NA	NA	NA	NA	NA	NA	NA	NA	NA	NA	NA	NA	NA	NA	NA	NA	NA	NA	NA	Thaspiviridae	0.59807676	NA	NA	Nitmarvirus	0.59807676	NA	NA	Nitmarvirus maris	0.59807676
ICTVTaxoChallenge_827956	Riboviria	1.0	NA	NA	Orthornavirae	1.0	NA	NA	Kitrinoviricota	1.0	NA	NA	Alsuviricetes	1.0	NA	NA	Martellivirales	0.9999999	NA	NA	Closteroviridae	0.9999999	NA	NA	Crinivirus	0.9999999	NA	NA	NA	NA
ICTVTaxoChallenge_827963	Varidnaviria	1.0	NA	NA	Bamfordvirae	1.0	NA	NA	Nucleocytoviricota	0.9999206	NA	NA	Pokkesviricetes	0.6298507	NA	NA	Chitovirales	0.6298419	NA	NA	Poxviridae	0.6298419	NA	NA	NA	NA	NA	NA	NA	NA
ICTVTaxoChallenge_827965	Monodnaviria	1.0	NA	NA	Shotokuvirae	1.0	NA	NA	Cressdnaviricota	1.0	NA	NA	Repensiviricetes	1.0	NA	NA	Geplafuvirales	1.0	NA	NA	Geminiviridae	1.0	NA	NA	Begomovirus	0.9999627	NA	NA	Begomovirus sidamicranthae	0.6384413
ICTVTaxoChallenge_828005	Monodnaviria	1.0	NA	NA	Shotokuvirae	1.0	NA	NA	Cressdnaviricota	1.0	NA	NA	Repensiviricetes	1.0	NA	NA	Geplafuvirales	1.0	NA	NA	Geminiviridae	1.0	NA	NA	Begomovirus	1.0	NA	NA	Begomovirus manihotis	0.913803
ICTVTaxoChallenge_828007	Duplodnaviria	0.9999999	NA	NA	Heunggongvirae	0.9999999	NA	NA	Uroviricota	0.9999999	NA	NA	Caudoviricetes	0.9999999	NA	NA	NA	NA	NA	NA	Mesyanzhinovviridae	0.9042349	Bradleyvirinae	0.9042349	Epaquintavirus	0.5528109	NA	NA	Epaquintavirus Epa5	0.5528109
ICTVTaxoChallenge_828013	Duplodnaviria	1.0	NA	NA	Heunggongvirae	1.0	NA	NA	Uroviricota	1.0	NA	NA	Caudoviricetes	1.0	NA	NA	NA	NA	NA	NA	NA	NA	NA	NA	NA	NA	NA	NA	NA	NA
ICTVTaxoChallenge_828015	Riboviria	0.9999981	NA	NA	Orthornavirae	0.9937817	NA	NA	Duplornaviricota	0.5432655	NA	NA	Chrymotiviricetes	0.5432655	NA	NA	Ghabrivirales	0.5432655	Alphatotivirineae	0.5432655	Megabirnaviridae	0.5432037	NA	NA	Megabirnavirus	0.5432037	NA	NA	NA	NA
ICTVTaxoChallenge_828026	Duplodnaviria	1.0	NA	NA	Heunggongvirae	1.0	NA	NA	Uroviricota	1.0	NA	NA	Caudoviricetes	1.0	NA	NA	NA	NA	NA	NA	NA	NA	Hendrixvirinae	0.9989379	NA	NA	NA	NA	NA	NA
ICTVTaxoChallenge_828029	Riboviria	1.0	NA	NA	Orthornavirae	1.0	NA	NA	Duplornaviricota	0.9999858	NA	NA	Resentoviricetes	0.9999858	NA	NA	Reovirales	0.9999858	NA	NA	Sedoreoviridae	0.87782705	NA	NA	Rotavirus	0.87751853	NA	NA	Rotavirus phigastroenteritidis	0.804182
ICTVTaxoChallenge_828047	Monodnaviria	1.0	NA	NA	Shotokuvirae	1.0	NA	NA	Cressdnaviricota	1.0	NA	NA	Repensiviricetes	1.0	NA	NA	Geplafuvirales	1.0	NA	NA	Geminiviridae	0.9999982	NA	NA	Begomovirus	0.9854031	NA	NA	NA	NA
ICTVTaxoChallenge_828058	Duplodnaviria	0.89522046	NA	NA	Heunggongvirae	0.89522046	NA	NA	Uroviricota	0.89522046	NA	NA	Caudoviricetes	0.89522046	NA	NA	NA	NA	NA	NA	NA	NA	Beephvirinae	0.64359987	NA	NA	NA	NA	NA	NA
ICTVTaxoChallenge_828067	Varidnaviria	0.99993145	NA	NA	Bamfordvirae	0.99993145	NA	NA	Preplasmiviricota	0.99993134	NA	NA	Tectiliviricetes	0.99993134	NA	NA	Rowavirales	0.99993134	NA	NA	Adenoviridae	0.99993134	NA	NA	Mastadenovirus	0.99993134	NA	NA	Mastadenovirus russelli	0.526589
ICTVTaxoChallenge_828075	Duplodnaviria	1.0	NA	NA	Heunggongvirae	1.0	NA	NA	Uroviricota	1.0	NA	NA	Caudoviricetes	1.0	NA	NA	NA	NA	NA	NA	Autographiviridae	0.9999628	Studiervirinae	0.99996257	Pektosvirus	0.8496063	NA	NA	Pektosvirus PP47	0.6598112
ICTVTaxoChallenge_828104	Duplodnaviria	0.91749215	NA	NA	Heunggongvirae	0.91749215	NA	NA	Uroviricota	0.91749215	NA	NA	Caudoviricetes	0.91749215	NA	NA	NA	NA	NA	NA	NA	NA	NA	NA	Dhillonvirus	0.65295386	NA	NA	Dhillonvirus stardew	0.6273457
ICTVTaxoChallenge_828180	Riboviria	1.0	NA	NA	Orthornavirae	1.0	NA	NA	Duplornaviricota	1.0	NA	NA	Resentoviricetes	1.0	NA	NA	Reovirales	1.0	NA	NA	Spinareoviridae	0.9992785	NA	NA	Coltivirus	0.9992785	NA	NA	Coltivirus tarumizuense	0.9990864
ICTVTaxoChallenge_828200	Riboviria	1.0	NA	NA	Orthornavirae	1.0	NA	NA	Duplornaviricota	0.69215906	NA	NA	Chrymotiviricetes	0.692141	NA	NA	Ghabrivirales	0.692141	Alphatotivirineae	0.6916809	Chrysoviridae	0.6721541	NA	NA	Betachrysovirus	0.6721541	NA	NA	Betachrysovirus secupenicillii	0.66091335
ICTVTaxoChallenge_828201	Riboviria	1.0	NA	NA	Orthornavirae	1.0	NA	NA	Negarnaviricota	1.0	Polyploviricotina	1.0	Bunyaviricetes	1.0	NA	NA	Hareavirales	0.99856013	NA	NA	Phenuiviridae	0.9985598	NA	NA	Pidchovirus	0.9262851	NA	NA	Pidchovirus pidgei	0.9224711
ICTVTaxoChallenge_828217	Duplodnaviria	1.0	NA	NA	Heunggongvirae	1.0	NA	NA	Uroviricota	1.0	NA	NA	Caudoviricetes	1.0	NA	NA	NA	NA	NA	NA	Aliceevansviridae	0.99998176	NA	NA	Moineauvirus	0.9999815	NA	NA	Moineauvirus SW1	0.5248008
ICTVTaxoChallenge_82822	NA	NA	NA	NA	NA	NA	NA	NA	NA	NA	NA	NA	NA	NA	NA	NA	NA	NA	NA	NA	Anelloviridae	0.99952877	NA	NA	Thetatorquevirus	0.7380571	NA	NA	Thetatorquevirus ursid4	0.72315353
ICTVTaxoChallenge_828221	Riboviria	1.0	NA	NA	Orthornavirae	1.0	NA	NA	Lenarviricota	1.0	NA	NA	Leviviricetes	1.0	NA	NA	Norzivirales	1.0	NA	NA	Fiersviridae	0.9996785	NA	NA	NA	NA	NA	NA	NA	NA
ICTVTaxoChallenge_828231	Duplodnaviria	1.0	NA	NA	Heunggongvirae	1.0	NA	NA	Peploviricota	1.0	NA	NA	Herviviricetes	1.0	NA	NA	Herpesvirales	1.0	NA	NA	Orthoherpesviridae	1.0	Gammaherpesvirinae	1.0	Rhadinovirus	0.9994092	NA	NA	Rhadinovirus atelinegamma3	0.98161787
ICTVTaxoChallenge_828251	Riboviria	1.0	NA	NA	Orthornavirae	1.0	NA	NA	Negarnaviricota	0.9999999	Polyploviricotina	0.9995254	Bunyaviricetes	0.99952507	NA	NA	Elliovirales	0.9914623	NA	NA	Tulasviridae	0.92006624	NA	NA	Paratulasvirus	0.9200597	NA	NA	Paratulasvirus agrocybes	0.9200597
ICTVTaxoChallenge_828266	Duplodnaviria	0.932966	NA	NA	Heunggongvirae	0.932966	NA	NA	Uroviricota	0.932966	NA	NA	Caudoviricetes	0.932966	NA	NA	NA	NA	NA	NA	NA	NA	NA	NA	Efunavirus	0.8483766	NA	NA	Efunavirus H1	0.8483692
ICTVTaxoChallenge_828289	Monodnaviria	1.0	NA	NA	Shotokuvirae	1.0	NA	NA	Cossaviricota	1.0	NA	NA	Quintoviricetes	1.0	NA	NA	Piccovirales	1.0	NA	NA	Parvoviridae	1.0	Parvovirinae	0.9981654	Protoparvovirus	0.9981654	NA	NA	Protoparvovirus carnivoran2	0.7590214
ICTVTaxoChallenge_828316	Riboviria	0.81510067	NA	NA	Orthornavirae	0.81510067	NA	NA	Negarnaviricota	0.81472474	Polyploviricotina	0.81472474	Insthoviricetes	0.8146929	NA	NA	Articulavirales	0.8146929	NA	NA	Orthomyxoviridae	0.7121073	NA	NA	Sardinovirus	0.688459	NA	NA	Sardinovirus pilchardi	0.688459
ICTVTaxoChallenge_828355	Varidnaviria	0.993877	NA	NA	Bamfordvirae	0.993877	NA	NA	Nucleocytoviricota	0.993877	NA	NA	Megaviricetes	0.993877	NA	NA	Imitervirales	0.9901211	NA	NA	Mesomimiviridae	0.9901211	NA	NA	Tethysvirus	0.9901211	NA	NA	Tethysvirus hollandense	0.9900933
ICTVTaxoChallenge_82837	Duplodnaviria	1.0	NA	NA	Heunggongvirae	1.0	NA	NA	Uroviricota	1.0	NA	NA	Caudoviricetes	1.0	NA	NA	NA	NA	NA	NA	Drexlerviridae	0.9999981	Tunavirinae	0.99985874	Tunavirus	0.99985874	NA	NA	Tunavirus T1	0.8635609
ICTVTaxoChallenge_828372	Duplodnaviria	1.0	NA	NA	Heunggongvirae	1.0	NA	NA	Uroviricota	1.0	NA	NA	Caudoviricetes	1.0	NA	NA	NA	NA	NA	NA	NA	NA	Stephanstirmvirinae	0.9998215	Justusliebigvirus	0.99978703	NA	NA	Justusliebigvirus alia	0.5006878
ICTVTaxoChallenge_828375	Monodnaviria	0.9906826	NA	NA	Shotokuvirae	0.9906813	NA	NA	Cressdnaviricota	0.9906813	NA	NA	Arfiviricetes	0.9906807	NA	NA	Mulpavirales	0.70579016	NA	NA	Anicreviridae	0.6926182	NA	NA	Pekavirus	0.54069895	NA	NA	Pekavirus fuais	0.54069895
ICTVTaxoChallenge_828376	Duplodnaviria	1.0	NA	NA	Heunggongvirae	1.0	NA	NA	Uroviricota	1.0	NA	NA	Caudoviricetes	1.0	NA	NA	NA	NA	NA	NA	NA	NA	Queuovirinae	0.9907639	Iggyvirus	0.9906974	NA	NA	Iggyvirus iggy	0.98515105
ICTVTaxoChallenge_828382	Duplodnaviria	0.9999995	NA	NA	Heunggongvirae	0.9999995	NA	NA	Uroviricota	0.9999995	NA	NA	Caudoviricetes	0.9999995	NA	NA	NA	NA	NA	NA	NA	NA	NA	NA	Sendosyvirus	0.9721455	NA	NA	Sendosyvirus APSE2	0.7008458
ICTVTaxoChallenge_828444	Duplodnaviria	0.76296985	NA	NA	Heunggongvirae	0.76296985	NA	NA	Uroviricota	0.76296985	NA	NA	Caudoviricetes	0.76296985	NA	NA	NA	NA	NA	NA	NA	NA	Vequintavirinae	0.68529	Mydovirus	0.68529	NA	NA	Mydovirus KpS8	0.68529
ICTVTaxoChallenge_828485	Riboviria	0.9999807	NA	NA	Orthornavirae	0.9999807	NA	NA	Negarnaviricota	0.9999807	Polyploviricotina	0.9999807	Bunyaviricetes	0.9999807	NA	NA	Hareavirales	0.9999807	NA	NA	Nairoviridae	0.9999807	NA	NA	Striwavirus	0.997093	NA	NA	Striwavirus sanxiaense	0.997093
ICTVTaxoChallenge_828496	Varidnaviria	0.9999994	NA	NA	Bamfordvirae	0.9999994	NA	NA	Nucleocytoviricota	0.9999994	NA	NA	Megaviricetes	0.99999505	NA	NA	Imitervirales	0.9999388	NA	NA	Mimiviridae	0.99993795	Megamimivirinae	0.9402083	Tupanvirus	0.9401389	NA	NA	Tupanvirus salinum	0.76800495
ICTVTaxoChallenge_828511	Riboviria	1.0	NA	NA	Orthornavirae	1.0	NA	NA	Duplornaviricota	1.0	NA	NA	Resentoviricetes	1.0	NA	NA	Reovirales	1.0	NA	NA	Spinareoviridae	1.0	NA	NA	Orthoreovirus	0.900271	NA	NA	Orthoreovirus broomense	0.80099195
ICTVTaxoChallenge_828522	Duplodnaviria	1.0	NA	NA	Heunggongvirae	1.0	NA	NA	Uroviricota	1.0	NA	NA	Caudoviricetes	1.0	NA	NA	NA	NA	NA	NA	NA	NA	NA	NA	Denisevirus	0.6545926	NA	NA	Denisevirus denise	0.6545926
ICTVTaxoChallenge_828528	Riboviria	1.0	NA	NA	Orthornavirae	1.0	NA	NA	Negarnaviricota	1.0	Polyploviricotina	1.0	Bunyaviricetes	0.99999464	NA	NA	Elliovirales	0.99999464	NA	NA	Peribunyaviridae	0.99999464	NA	NA	Orthobunyavirus	0.6655834	NA	NA	Orthobunyavirus sanjuanense	0.6497624
ICTVTaxoChallenge_828537	Duplodnaviria	0.9998486	NA	NA	Heunggongvirae	0.9998486	NA	NA	Uroviricota	0.9998486	NA	NA	Caudoviricetes	0.9998486	NA	NA	Crassvirales	0.77491254	NA	NA	Suoliviridae	0.77491254	Oafivirinae	0.7749124	Cacepaovirus	0.77472556	NA	NA	Cacepaovirus simiae	0.77472556
ICTVTaxoChallenge_828570	Riboviria	1.0	NA	NA	Orthornavirae	1.0	NA	NA	Negarnaviricota	0.6193054	Polyploviricotina	0.6074255	Bunyaviricetes	0.6074255	NA	NA	Hareavirales	0.5830279	NA	NA	NA	NA	NA	NA	NA	NA	NA	NA	NA	NA
ICTVTaxoChallenge_828578	Riboviria	1.0	NA	NA	Orthornavirae	1.0	NA	NA	Negarnaviricota	0.99070436	Polyploviricotina	0.99070436	Insthoviricetes	0.99003804	NA	NA	Articulavirales	0.99003804	NA	NA	Orthomyxoviridae	0.98971593	NA	NA	Sardinovirus	0.53142536	NA	NA	Sardinovirus pilchardi	0.53142536
ICTVTaxoChallenge_828601	Riboviria	1.0	NA	NA	Orthornavirae	1.0	NA	NA	Negarnaviricota	0.98280644	Haploviricotina	0.98280644	Monjiviricetes	0.98280644	NA	NA	Mononegavirales	0.70839316	NA	NA	Nyamiviridae	0.7079891	NA	NA	Orinovirus	0.64616597	NA	NA	Orinovirus sanyae	0.6293374
ICTVTaxoChallenge_828645	Duplodnaviria	0.8832148	NA	NA	Heunggongvirae	0.8832148	NA	NA	Peploviricota	0.8832148	NA	NA	Herviviricetes	0.8832148	NA	NA	Herpesvirales	0.8832148	NA	NA	Orthoherpesviridae	0.8832148	Gammaherpesvirinae	0.8832148	Rhadinovirus	0.88090116	NA	NA	Rhadinovirus muridgamma7	0.6254026
ICTVTaxoChallenge_828680	Riboviria	1.0	NA	NA	Orthornavirae	1.0	NA	NA	NA	NA	NA	NA	NA	NA	NA	NA	NA	NA	NA	NA	Birnaviridae	0.9977697	NA	NA	Ronavirus	0.7463501	NA	NA	Ronavirus rotiferae	0.7463501
ICTVTaxoChallenge_828696	Riboviria	1.0	NA	NA	Orthornavirae	1.0	NA	NA	Duplornaviricota	0.9999889	NA	NA	Resentoviricetes	0.9999889	NA	NA	Reovirales	0.9999889	NA	NA	Sedoreoviridae	0.99981385	NA	NA	Rotavirus	0.9995732	NA	NA	Rotavirus tritogastroenteritidis	0.99957293
ICTVTaxoChallenge_828707	Monodnaviria	1.0	NA	NA	Shotokuvirae	1.0	NA	NA	Cossaviricota	1.0	NA	NA	Papovaviricetes	1.0	NA	NA	Sepolyvirales	1.0	NA	NA	Polyomaviridae	1.0	NA	NA	Betapolyomavirus	0.9596945	NA	NA	Betapolyomavirus securanorvegicus	0.8159807
ICTVTaxoChallenge_828711	Riboviria	1.0	NA	NA	Orthornavirae	1.0	NA	NA	Pisuviricota	1.0	NA	NA	Pisoniviricetes	1.0	NA	NA	Nidovirales	0.8636311	Cornidovirineae	0.5573329	Coronaviridae	0.5573329	Orthocoronavirinae	0.5573082	Betacoronavirus	0.5571749	Merbecovirus	0.55716616	Betacoronavirus cameli	0.5556137
ICTVTaxoChallenge_828740	Riboviria	1.0	NA	NA	Orthornavirae	1.0	NA	NA	Lenarviricota	1.0	NA	NA	Leviviricetes	1.0	NA	NA	Norzivirales	1.0	NA	NA	Fiersviridae	0.9982728	NA	NA	Kehmevirus	0.546106	NA	NA	Kehmevirus caenenecus	0.54576874
ICTVTaxoChallenge_828742	Duplodnaviria	1.0	NA	NA	Heunggongvirae	1.0	NA	NA	Uroviricota	1.0	NA	NA	Caudoviricetes	1.0	NA	NA	NA	NA	NA	NA	Stanwilliamsviridae	0.99600804	Boydwoodruffvirinae	0.99600804	Samistivirus	0.99575686	NA	NA	Samistivirus bmoc	0.99532616
ICTVTaxoChallenge_828757	Riboviria	1.0	NA	NA	Orthornavirae	1.0	NA	NA	Pisuviricota	1.0	NA	NA	Pisoniviricetes	1.0	NA	NA	Picornavirales	1.0	NA	NA	Picornaviridae	1.0	Ensavirinae	1.0	Enterovirus	1.0	NA	NA	Enterovirus geswini	0.9575362
ICTVTaxoChallenge_828759	Monodnaviria	1.0	NA	NA	Shotokuvirae	1.0	NA	NA	Cressdnaviricota	1.0	NA	NA	Repensiviricetes	1.0	NA	NA	Geplafuvirales	1.0	NA	NA	Geminiviridae	0.999995	NA	NA	Grablovirus	0.9888718	NA	NA	Grablovirus pruni	0.8096557
ICTVTaxoChallenge_828763	Monodnaviria	1.0	NA	NA	Shotokuvirae	1.0	NA	NA	Cressdnaviricota	1.0	NA	NA	Arfiviricetes	0.9994962	NA	NA	Cremevirales	0.99924964	NA	NA	Smacoviridae	0.99924964	NA	NA	Huchismacovirus	0.98854685	NA	NA	Huchismacovirus chicas1	0.8717777
ICTVTaxoChallenge_828771	Riboviria	1.0	NA	NA	Orthornavirae	1.0	NA	NA	Pisuviricota	0.99999905	NA	NA	Stelpaviricetes	0.9999988	NA	NA	Patatavirales	0.9999988	NA	NA	Potyviridae	0.9999988	NA	NA	Ipomovirus	0.8079102	NA	NA	Ipomovirus lycopersici	0.6005866
ICTVTaxoChallenge_82879	Riboviria	1.0	NA	NA	Orthornavirae	1.0	NA	NA	Lenarviricota	1.0	NA	NA	Miaviricetes	1.0	NA	NA	Ourlivirales	1.0	NA	NA	Botourmiaviridae	1.0	NA	NA	Betascleroulivirus	1.0	NA	NA	Betascleroulivirus thetaplasmoparae	0.9914671
ICTVTaxoChallenge_828798	Duplodnaviria	1.0	NA	NA	Heunggongvirae	1.0	NA	NA	Uroviricota	1.0	NA	NA	Caudoviricetes	1.0	NA	NA	NA	NA	NA	NA	Rountreeviridae	0.9999969	Rakietenvirinae	0.9994505	Rosenblumvirus	0.98717946	NA	NA	Rosenblumvirus SLPW	0.63620853
ICTVTaxoChallenge_82881	Riboviria	0.9999999	NA	NA	Orthornavirae	0.9999999	NA	NA	Pisuviricota	0.99987495	NA	NA	Stelpaviricetes	0.99813217	NA	NA	Patatavirales	0.949892	NA	NA	Potyviridae	0.949892	NA	NA	Bymovirus	0.94983345	NA	NA	Bymovirus hordeiluteum	0.79582477
ICTVTaxoChallenge_82883	NA	NA	NA	NA	NA	NA	NA	NA	NA	NA	NA	NA	Naldaviricetes	0.9401654	NA	NA	Lefavirales	0.9401654	NA	NA	Nudiviridae	0.93993604	NA	NA	Betanudivirus	0.93990856	NA	NA	Betanudivirus hezeae	0.93990856
ICTVTaxoChallenge_828843	Riboviria	1.0	NA	NA	Orthornavirae	1.0	NA	NA	Negarnaviricota	1.0	Polyploviricotina	0.99726117	Bunyaviricetes	0.9821439	NA	NA	Hareavirales	0.8419521	NA	NA	Phenuiviridae	0.8419471	NA	NA	Uukuvirus	0.8411959	NA	NA	Uukuvirus huangpiense	0.8411228
ICTVTaxoChallenge_828848	Riboviria	0.99978465	NA	NA	Orthornavirae	0.99978465	NA	NA	Duplornaviricota	0.9997484	NA	NA	Resentoviricetes	0.9997484	NA	NA	Reovirales	0.9997484	NA	NA	Spinareoviridae	0.9997484	NA	NA	Orthoreovirus	0.9997484	NA	NA	Orthoreovirus mammalis	0.999734
ICTVTaxoChallenge_828862	Duplodnaviria	1.0	NA	NA	Heunggongvirae	1.0	NA	NA	Uroviricota	1.0	NA	NA	Caudoviricetes	1.0	NA	NA	NA	NA	NA	NA	Peduoviridae	1.0	NA	NA	Duonihilunusvirus	0.64494264	NA	NA	Duonihilunusvirus YenM06162	0.6314384
ICTVTaxoChallenge_828872	Duplodnaviria	1.0	NA	NA	Heunggongvirae	1.0	NA	NA	Uroviricota	1.0	NA	NA	Caudoviricetes	1.0	NA	NA	NA	NA	NA	NA	Vertoviridae	0.99977845	NA	NA	Myohalovirus	0.99970716	NA	NA	Myohalovirus spontanei	0.7628864
ICTVTaxoChallenge_828924	Monodnaviria	0.99952054	NA	NA	Shotokuvirae	0.99952054	NA	NA	Cressdnaviricota	0.9995204	NA	NA	Arfiviricetes	0.9995204	NA	NA	Rivendellvirales	0.99817073	NA	NA	Naryaviridae	0.99817073	NA	NA	Thengelvirus	0.99712694	NA	NA	Thengelvirus dagmor	0.99706
ICTVTaxoChallenge_828939	Riboviria	1.0	NA	NA	Orthornavirae	1.0	NA	NA	Negarnaviricota	0.99996376	Haploviricotina	0.99996376	Monjiviricetes	0.99996376	NA	NA	Mononegavirales	0.99996376	NA	NA	Nyamiviridae	0.9999634	NA	NA	Tapwovirus	0.70739704	NA	NA	Tapwovirus taeniae	0.70739704
ICTVTaxoChallenge_828945	Riboviria	0.9999939	NA	NA	Orthornavirae	0.9999939	NA	NA	Negarnaviricota	0.9999939	Haploviricotina	0.9999939	Monjiviricetes	0.9999939	NA	NA	Mononegavirales	0.9999939	NA	NA	Rhabdoviridae	0.9999939	Alpharhabdovirinae	0.9999939	Sigmavirus	0.71085775	NA	NA	NA	NA
ICTVTaxoChallenge_828946	Duplodnaviria	1.0	NA	NA	Heunggongvirae	1.0	NA	NA	Uroviricota	1.0	NA	NA	Caudoviricetes	1.0	NA	NA	NA	NA	NA	NA	NA	NA	Tybeckvirinae	0.617817	Maenadvirus	0.5947247	NA	NA	Maenadvirus P1	0.594724
ICTVTaxoChallenge_828957	Duplodnaviria	1.0	NA	NA	Heunggongvirae	1.0	NA	NA	Uroviricota	1.0	NA	NA	Caudoviricetes	1.0	NA	NA	NA	NA	NA	NA	NA	NA	NA	NA	Xipdecavirus	0.9994542	NA	NA	Xipdecavirus OP1	0.94428545
ICTVTaxoChallenge_828962	Riboviria	1.0	NA	NA	Orthornavirae	1.0	NA	NA	Duplornaviricota	1.0	NA	NA	Resentoviricetes	1.0	NA	NA	Reovirales	1.0	NA	NA	Spinareoviridae	1.0	NA	NA	Fijivirus	1.0	NA	NA	Fijivirus boryzae	0.8752362
ICTVTaxoChallenge_828966	Riboviria	1.0	NA	NA	Orthornavirae	1.0	NA	NA	NA	NA	NA	NA	NA	NA	NA	NA	NA	NA	NA	NA	Birnaviridae	0.9995415	NA	NA	Entomobirnavirus	0.994964	NA	NA	Entomobirnavirus anophelae	0.99191
ICTVTaxoChallenge_828972	Riboviria	1.0	NA	NA	Orthornavirae	1.0	NA	NA	Pisuviricota	0.92568177	NA	NA	Duplopiviricetes	0.92568177	NA	NA	Durnavirales	0.92568177	NA	NA	Fusariviridae	0.9256779	NA	NA	Betafusarivirus	0.92544675	NA	NA	Betafusarivirus sclerotiniae	0.7882936
ICTVTaxoChallenge_828976	Duplodnaviria	0.999871	NA	NA	Heunggongvirae	0.999871	NA	NA	Uroviricota	0.999871	NA	NA	Caudoviricetes	0.999871	NA	NA	NA	NA	NA	NA	NA	NA	NA	NA	NA	NA	NA	NA	NA	NA
ICTVTaxoChallenge_828980	Riboviria	1.0	NA	NA	Orthornavirae	1.0	NA	NA	Negarnaviricota	1.0	Haploviricotina	1.0	Monjiviricetes	1.0	NA	NA	Mononegavirales	0.9999939	NA	NA	Rhabdoviridae	0.9998128	Alpharhabdovirinae	0.99975866	Alphanemrhavirus	0.9942612	NA	NA	Alphanemrhavirus sodak	0.99419767
ICTVTaxoChallenge_829037	Monodnaviria	0.99999714	NA	NA	Shotokuvirae	0.99999714	NA	NA	Cossaviricota	0.99999714	NA	NA	Papovaviricetes	0.99999714	NA	NA	Zurhausenvirales	0.9999962	NA	NA	Papillomaviridae	0.9999962	Firstpapillomavirinae	0.9999962	Alphapapillomavirus	0.99998856	NA	NA	Alphapapillomavirus 5	0.9982187
ICTVTaxoChallenge_829044	Riboviria	1.0	NA	NA	Orthornavirae	1.0	NA	NA	Negarnaviricota	0.99958783	Polyploviricotina	0.99958783	Bunyaviricetes	0.99958783	NA	NA	Hareavirales	0.59580785	NA	NA	Phenuiviridae	0.5926726	NA	NA	Phasivirus	0.5925345	NA	NA	Phasivirus wutaiense	0.59082526
ICTVTaxoChallenge_829068	Duplodnaviria	1.0	NA	NA	Heunggongvirae	1.0	NA	NA	Uroviricota	1.0	NA	NA	Caudoviricetes	1.0	NA	NA	Crassvirales	0.7127797	NA	NA	Suoliviridae	0.70679766	Uncouvirinae	0.70679414	Aurodevirus	0.7009523	NA	NA	Aurodevirus hominis	0.5507149
ICTVTaxoChallenge_829109	Monodnaviria	0.77954274	NA	NA	Shotokuvirae	0.77954274	NA	NA	Cressdnaviricota	0.77954274	NA	NA	Arfiviricetes	0.77954274	NA	NA	NA	NA	NA	NA	NA	NA	NA	NA	NA	NA	NA	NA	NA	NA
ICTVTaxoChallenge_829115	Duplodnaviria	1.0	NA	NA	Heunggongvirae	1.0	NA	NA	Uroviricota	1.0	NA	NA	Caudoviricetes	1.0	NA	NA	Crassvirales	0.68031806	NA	NA	Steigviridae	0.63595617	Asinivirinae	0.63595617	Akihdevirus	0.62689906	NA	NA	Akihdevirus balticus	0.62689906
ICTVTaxoChallenge_82913	Riboviria	1.0	NA	NA	Orthornavirae	1.0	NA	NA	Lenarviricota	1.0	NA	NA	Leviviricetes	1.0	NA	NA	Timlovirales	1.0	NA	NA	Steitzviridae	1.0	NA	NA	Hodnevirus	0.9999777	NA	NA	NA	NA
ICTVTaxoChallenge_829172	Monodnaviria	0.99466854	NA	NA	Shotokuvirae	0.99466854	NA	NA	Cressdnaviricota	0.99466854	NA	NA	Arfiviricetes	0.99396396	NA	NA	Rohanvirales	0.95998573	NA	NA	Nenyaviridae	0.9599825	NA	NA	Galvornvirus	0.9595361	NA	NA	Galvornvirus isengard	0.9595361
ICTVTaxoChallenge_829190	Varidnaviria	0.9996779	NA	NA	Bamfordvirae	0.9996779	NA	NA	Nucleocytoviricota	0.9996778	NA	NA	Megaviricetes	0.999023	NA	NA	Imitervirales	0.9986523	NA	NA	Mesomimiviridae	0.99863356	NA	NA	Tethysvirus	0.99863356	NA	NA	Tethysvirus ontarioense	0.9417491
ICTVTaxoChallenge_829242	Riboviria	1.0	NA	NA	Orthornavirae	1.0	NA	NA	Lenarviricota	1.0	NA	NA	Howeltoviricetes	1.0	NA	NA	Cryppavirales	1.0	NA	NA	Mitoviridae	1.0	NA	NA	Duamitovirus	1.0	NA	NA	Duamitovirus alal1	0.99999595
ICTVTaxoChallenge_829284	Riboviria	1.0	NA	NA	Orthornavirae	1.0	NA	NA	Kitrinoviricota	0.99990356	NA	NA	Alsuviricetes	0.99990356	NA	NA	Tymovirales	0.99990356	NA	NA	Betaflexiviridae	0.99990356	Quinvirinae	0.99990356	Foveavirus	0.6915125	NA	NA	Foveavirus tetracamelliae	0.5513835
ICTVTaxoChallenge_829318	Riboviria	0.6475139	NA	NA	Orthornavirae	0.6475139	NA	NA	Duplornaviricota	0.64622724	NA	NA	Resentoviricetes	0.64622724	NA	NA	Reovirales	0.64622724	NA	NA	Spinareoviridae	0.6461135	NA	NA	Cypovirus	0.64611316	NA	NA	Cypovirus betineae	0.6456434
ICTVTaxoChallenge_829319	Duplodnaviria	1.0	NA	NA	Heunggongvirae	1.0	NA	NA	Uroviricota	1.0	NA	NA	Caudoviricetes	1.0	NA	NA	NA	NA	NA	NA	NA	NA	Azeredovirinae	0.9998852	Dubowvirus	0.9998852	NA	NA	NA	NA
ICTVTaxoChallenge_829366	Duplodnaviria	1.0	NA	NA	Heunggongvirae	1.0	NA	NA	Uroviricota	1.0	NA	NA	Caudoviricetes	1.0	NA	NA	NA	NA	NA	NA	Herelleviridae	0.99998856	Twortvirinae	0.99998856	Kayvirus	0.9997414	NA	NA	Kayvirus G1	0.98761225
ICTVTaxoChallenge_829412	Riboviria	1.0	NA	NA	Orthornavirae	1.0	NA	NA	Duplornaviricota	0.9992093	NA	NA	Chrymotiviricetes	0.9992093	NA	NA	Ghabrivirales	0.9992093	Alphatotivirineae	0.9992093	Botybirnaviridae	0.81221634	NA	NA	Botybirnavirus	0.81221634	NA	NA	Botybirnavirus go	0.7411428
ICTVTaxoChallenge_829445	Varidnaviria	0.97251576	NA	NA	Bamfordvirae	0.97251576	NA	NA	Preplasmiviricota	0.97251576	NA	NA	Tectiliviricetes	0.97251576	NA	NA	Rowavirales	0.7449098	NA	NA	Adenoviridae	0.7449098	NA	NA	Siadenovirus	0.59956884	NA	NA	Siadenovirus viridis	0.5995687
ICTVTaxoChallenge_829449	Riboviria	1.0	NA	NA	Orthornavirae	1.0	NA	NA	Duplornaviricota	1.0	NA	NA	Resentoviricetes	1.0	NA	NA	Reovirales	1.0	NA	NA	Spinareoviridae	1.0	NA	NA	Orthoreovirus	0.88157827	NA	NA	Orthoreovirus avis	0.767333
ICTVTaxoChallenge_82945	Riboviria	1.0	NA	NA	Orthornavirae	1.0	NA	NA	Kitrinoviricota	0.9999999	NA	NA	Tolucaviricetes	0.9999999	NA	NA	Tolivirales	0.9999999	NA	NA	Tombusviridae	0.9999999	Procedovirinae	0.973972	Betanecrovirus	0.54022264	NA	NA	NA	NA
ICTVTaxoChallenge_829467	Duplodnaviria	1.0	NA	NA	Heunggongvirae	1.0	NA	NA	Uroviricota	1.0	NA	NA	Caudoviricetes	1.0	NA	NA	NA	NA	NA	NA	Autographiviridae	0.9998324	Studiervirinae	0.99983203	Kayfunavirus	0.99983203	NA	NA	Kayfunavirus IMM002	0.64545274
ICTVTaxoChallenge_829476	Riboviria	1.0	NA	NA	Orthornavirae	1.0	NA	NA	Kitrinoviricota	0.999984	NA	NA	Alsuviricetes	0.999984	NA	NA	Tymovirales	0.999984	NA	NA	Alphaflexiviridae	0.999984	NA	NA	Potexvirus	0.999984	NA	NA	Potexvirus ecspitayae	0.999795
ICTVTaxoChallenge_829479	Riboviria	1.0	NA	NA	Orthornavirae	1.0	NA	NA	Kitrinoviricota	0.9990527	NA	NA	Alsuviricetes	0.9990526	NA	NA	Tymovirales	0.99905235	NA	NA	Alphaflexiviridae	0.9986436	NA	NA	Potexvirus	0.99819016	NA	NA	NA	NA
ICTVTaxoChallenge_829508	Riboviria	1.0	NA	NA	Orthornavirae	1.0	NA	NA	Duplornaviricota	0.9999666	NA	NA	Resentoviricetes	0.9999666	NA	NA	Reovirales	0.9999666	NA	NA	Spinareoviridae	0.9999666	NA	NA	Aquareovirus	0.9999666	NA	NA	Aquareovirus ctenopharyngodontis	0.9999664
ICTVTaxoChallenge_829531	NA	NA	NA	NA	NA	NA	NA	NA	NA	NA	NA	NA	NA	NA	NA	NA	NA	NA	NA	NA	Anelloviridae	1.0	NA	NA	Betatorquevirus	0.9999163	NA	NA	Betatorquevirus homini1	0.5624091
ICTVTaxoChallenge_829552	Riboviria	1.0	NA	NA	Orthornavirae	1.0	NA	NA	Duplornaviricota	1.0	NA	NA	Resentoviricetes	1.0	NA	NA	Reovirales	1.0	NA	NA	Spinareoviridae	1.0	NA	NA	Aquareovirus	0.9945433	NA	NA	Aquareovirus salmonis	0.96825856
ICTVTaxoChallenge_829569	Riboviria	1.0	NA	NA	Orthornavirae	1.0	NA	NA	Duplornaviricota	0.95957416	NA	NA	Chrymotiviricetes	0.6759381	NA	NA	Ghabrivirales	0.6759381	Alphatotivirineae	0.675494	Chrysoviridae	0.642697	NA	NA	Alphachrysovirus	0.6426726	NA	NA	NA	NA
ICTVTaxoChallenge_829577	Riboviria	1.0	NA	NA	Orthornavirae	1.0	NA	NA	Kitrinoviricota	1.0	NA	NA	Alsuviricetes	0.9789276	NA	NA	Martellivirales	0.9789268	NA	NA	Virgaviridae	0.97892606	NA	NA	Pomovirus	0.97892606	NA	NA	Pomovirus betae	0.978911
ICTVTaxoChallenge_829602	Riboviria	1.0	NA	NA	Orthornavirae	1.0	NA	NA	Negarnaviricota	1.0	Polyploviricotina	1.0	Bunyaviricetes	1.0	NA	NA	Elliovirales	0.9999994	NA	NA	Fimoviridae	0.9999994	NA	NA	Emaravirus	0.9999994	NA	NA	Emaravirus actinidiae	0.97368014
ICTVTaxoChallenge_82961	Riboviria	0.9878114	NA	NA	Orthornavirae	0.9878114	NA	NA	Pisuviricota	0.69664437	NA	NA	NA	NA	NA	NA	NA	NA	NA	NA	Hadakaviridae	0.69071674	NA	NA	Hadakavirus	0.69071674	NA	NA	Hadakavirus nanga	0.69071674
ICTVTaxoChallenge_829638	Monodnaviria	0.79546803	NA	NA	Shotokuvirae	0.76810116	NA	NA	Cossaviricota	0.76810116	NA	NA	Quintoviricetes	0.7680988	NA	NA	Piccovirales	0.7680988	NA	NA	Parvoviridae	0.7680988	NA	NA	NA	NA	NA	NA	NA	NA
ICTVTaxoChallenge_829664	Riboviria	1.0	NA	NA	Orthornavirae	1.0	NA	NA	Kitrinoviricota	1.0	NA	NA	Alsuviricetes	1.0	NA	NA	Martellivirales	1.0	NA	NA	Closteroviridae	0.99942756	NA	NA	Closterovirus	0.9980631	NA	NA	Closterovirus tristezae	0.9978666
ICTVTaxoChallenge_82967	Duplodnaviria	1.0	NA	NA	Heunggongvirae	1.0	NA	NA	Uroviricota	1.0	NA	NA	Caudoviricetes	1.0	NA	NA	Crassvirales	1.0	NA	NA	Intestiviridae	0.99998426	Churivirinae	0.9999841	Jahgtovirus	0.9999841	NA	NA	Jahgtovirus intestinihominis	0.56243247
ICTVTaxoChallenge_829672	Riboviria	1.0	NA	NA	Orthornavirae	1.0	NA	NA	Negarnaviricota	0.9999999	Polyploviricotina	0.9999999	Bunyaviricetes	0.9999999	NA	NA	Elliovirales	0.9999999	NA	NA	Peribunyaviridae	0.9999999	NA	NA	Orthobunyavirus	0.9511622	NA	NA	NA	NA
ICTVTaxoChallenge_829697	Riboviria	1.0	NA	NA	Orthornavirae	1.0	NA	NA	Kitrinoviricota	1.0	NA	NA	Alsuviricetes	1.0	NA	NA	Martellivirales	1.0	NA	NA	Endornaviridae	1.0	NA	NA	Betaendornavirus	0.9999989	NA	NA	NA	NA
ICTVTaxoChallenge_829720	Duplodnaviria	1.0	NA	NA	Heunggongvirae	1.0	NA	NA	Uroviricota	1.0	NA	NA	Caudoviricetes	1.0	NA	NA	NA	NA	NA	NA	Autographiviridae	0.99998975	Studiervirinae	0.9999894	Kayfunavirus	0.9999894	NA	NA	Kayfunavirus ST31	0.7236094
ICTVTaxoChallenge_829737	Duplodnaviria	1.0	NA	NA	Heunggongvirae	1.0	NA	NA	Uroviricota	1.0	NA	NA	Caudoviricetes	1.0	NA	NA	NA	NA	NA	NA	Autographiviridae	0.52961034	Molineuxvirinae	0.5267842	Vectrevirus	0.5234967	NA	NA	NA	NA
ICTVTaxoChallenge_829806	Riboviria	1.0	NA	NA	Orthornavirae	1.0	NA	NA	Lenarviricota	1.0	NA	NA	Leviviricetes	1.0	NA	NA	Norzivirales	1.0	NA	NA	Fiersviridae	1.0	NA	NA	NA	NA	NA	NA	NA	NA
ICTVTaxoChallenge_829825	Adnaviria	1.0	NA	NA	Zilligvirae	1.0	NA	NA	Taleaviricota	1.0	NA	NA	Tokiviricetes	1.0	NA	NA	Ligamenvirales	1.0	NA	NA	Rudiviridae	1.0	NA	NA	Hoswirudivirus	0.7609386	NA	NA	Hoswirudivirus acidiani	0.75316125
ICTVTaxoChallenge_829843	Duplodnaviria	0.99999857	NA	NA	Heunggongvirae	0.99999857	NA	NA	Uroviricota	0.99999857	NA	NA	Caudoviricetes	0.99999857	NA	NA	NA	NA	NA	NA	Drexlerviridae	0.9273517	Rogunavirinae	0.8579803	Rogunavirus	0.8554814	NA	NA	Rogunavirus rogue1	0.7431532
ICTVTaxoChallenge_829850	Duplodnaviria	1.0	NA	NA	Heunggongvirae	1.0	NA	NA	Uroviricota	1.0	NA	NA	Caudoviricetes	1.0	NA	NA	NA	NA	NA	NA	Schitoviridae	0.9867312	NA	NA	Cbunavirus	0.98672915	NA	NA	Cbunavirus A41	0.98533
ICTVTaxoChallenge_829859	Duplodnaviria	1.0	NA	NA	Heunggongvirae	1.0	NA	NA	Uroviricota	1.0	NA	NA	Caudoviricetes	1.0	NA	NA	NA	NA	NA	NA	Peduoviridae	0.9999999	NA	NA	Hpunavirus	0.9999819	NA	NA	Hpunavirus HP1	0.5983689
ICTVTaxoChallenge_829861	Riboviria	1.0	NA	NA	Orthornavirae	1.0	NA	NA	Kitrinoviricota	0.73242426	NA	NA	NA	NA	NA	NA	NA	NA	NA	NA	NA	NA	NA	NA	NA	NA	NA	NA	NA	NA
ICTVTaxoChallenge_829869	Monodnaviria	0.8710303	NA	NA	Shotokuvirae	0.8710303	NA	NA	Cressdnaviricota	0.8710303	NA	NA	Repensiviricetes	0.8709199	NA	NA	Geplafuvirales	0.8709199	NA	NA	Geminiviridae	0.8539675	NA	NA	Begomovirus	0.8539673	NA	NA	NA	NA
ICTVTaxoChallenge_829878	Adnaviria	1.0	NA	NA	Zilligvirae	1.0	NA	NA	Taleaviricota	1.0	NA	NA	Tokiviricetes	1.0	NA	NA	Ligamenvirales	0.9999956	NA	NA	Lipothrixviridae	0.9922051	NA	NA	Betalipothrixvirus	0.99149156	NA	NA	Betalipothrixvirus hveragerdiense	0.7014792
ICTVTaxoChallenge_829912	Riboviria	1.0	NA	NA	Orthornavirae	1.0	NA	NA	Negarnaviricota	1.0	Polyploviricotina	1.0	Bunyaviricetes	1.0	NA	NA	Elliovirales	1.0	NA	NA	Fimoviridae	1.0	NA	NA	Emaravirus	1.0	NA	NA	Emaravirus syringae	0.555058
ICTVTaxoChallenge_829913	Duplodnaviria	0.9998294	NA	NA	Heunggongvirae	0.9998294	NA	NA	Uroviricota	0.9998294	NA	NA	Caudoviricetes	0.9998294	NA	NA	NA	NA	NA	NA	Herelleviridae	0.94910294	Bastillevirinae	0.94524795	Bastillevirus	0.94434655	NA	NA	Bastillevirus evoli	0.55707645
ICTVTaxoChallenge_829920	Riboviria	1.0	NA	NA	Orthornavirae	1.0	NA	NA	Pisuviricota	1.0	NA	NA	Pisoniviricetes	1.0	NA	NA	Picornavirales	1.0	NA	NA	Picornaviridae	0.9999863	Ensavirinae	0.9999863	Enterovirus	0.99998236	NA	NA	Enterovirus hesimi	0.99991345
ICTVTaxoChallenge_829964	Riboviria	1.0	NA	NA	Orthornavirae	1.0	NA	NA	Lenarviricota	1.0	NA	NA	Miaviricetes	1.0	NA	NA	Ourlivirales	1.0	NA	NA	Botourmiaviridae	1.0	NA	NA	Betabotoulivirus	0.99590164	NA	NA	Betabotoulivirus gammaplasmoparae	0.9592931
ICTVTaxoChallenge_829984	Riboviria	1.0	NA	NA	Orthornavirae	1.0	NA	NA	Lenarviricota	1.0	NA	NA	Leviviricetes	1.0	NA	NA	Norzivirales	0.9999063	NA	NA	Fiersviridae	0.95066184	NA	NA	NA	NA	NA	NA	NA	NA
ICTVTaxoChallenge_829997	Duplodnaviria	0.99999905	NA	NA	Heunggongvirae	0.99999905	NA	NA	Uroviricota	0.99999905	NA	NA	Caudoviricetes	0.99999905	NA	NA	NA	NA	NA	NA	NA	NA	NA	NA	NA	NA	NA	NA	NA	NA
ICTVTaxoChallenge_830029	Riboviria	1.0	NA	NA	Orthornavirae	1.0	NA	NA	Duplornaviricota	1.0	NA	NA	Chrymotiviricetes	1.0	NA	NA	Ghabrivirales	1.0	Alphatotivirineae	1.0	Chrysoviridae	1.0	NA	NA	Alphachrysovirus	1.0	NA	NA	Alphachrysovirus cerasi	0.9999889
ICTVTaxoChallenge_830046	Riboviria	1.0	NA	NA	Orthornavirae	1.0	NA	NA	Pisuviricota	0.9998442	NA	NA	Pisoniviricetes	0.9998441	NA	NA	Picornavirales	0.9998441	NA	NA	Secoviridae	0.9998419	NA	NA	Stralarivirus	0.9998406	NA	NA	Stralarivirus elaterii	0.9968644
ICTVTaxoChallenge_830051	Riboviria	0.99961627	NA	NA	Orthornavirae	0.99961627	NA	NA	Pisuviricota	0.7749204	NA	NA	Duplopiviricetes	0.7748317	NA	NA	Durnavirales	0.7748317	NA	NA	Partitiviridae	0.7746728	NA	NA	Gammapartitivirus	0.7699374	NA	NA	Gammapartitivirus duodisculae	0.72557193
ICTVTaxoChallenge_830054	Riboviria	1.0	NA	NA	Orthornavirae	0.9989353	NA	NA	Negarnaviricota	0.99892884	Haploviricotina	0.99198854	Milneviricetes	0.9907181	NA	NA	Naedrevirales	0.9907181	NA	NA	Aspiviridae	0.9907181	NA	NA	Ophiovirus	0.9907181	NA	NA	Ophiovirus vaccinii	0.99015695
ICTVTaxoChallenge_830058	Duplodnaviria	0.61216486	NA	NA	Heunggongvirae	0.61216486	NA	NA	Uroviricota	0.61216486	NA	NA	Caudoviricetes	0.61216486	NA	NA	NA	NA	NA	NA	Chaseviridae	0.61212873	Cleopatravirinae	0.6121287	Suwonvirus	0.59667885	NA	NA	Suwonvirus PP101	0.5966788
ICTVTaxoChallenge_830065	Monodnaviria	1.0	NA	NA	Shotokuvirae	1.0	NA	NA	Cossaviricota	1.0	NA	NA	Papovaviricetes	1.0	NA	NA	Zurhausenvirales	1.0	NA	NA	Papillomaviridae	1.0	Firstpapillomavirinae	1.0	Gammapapillomavirus	1.0	NA	NA	Gammapapillomavirus 8	0.96234024
ICTVTaxoChallenge_830092	Riboviria	1.0	NA	NA	Orthornavirae	1.0	NA	NA	Duplornaviricota	0.97117716	NA	NA	Resentoviricetes	0.97117716	NA	NA	Reovirales	0.97117716	NA	NA	Sedoreoviridae	0.97117716	NA	NA	Rotavirus	0.96202993	NA	NA	Rotavirus betagastroenteritidis	0.6993126
ICTVTaxoChallenge_830154	Duplodnaviria	1.0	NA	NA	Heunggongvirae	1.0	NA	NA	Uroviricota	1.0	NA	NA	Caudoviricetes	1.0	NA	NA	NA	NA	NA	NA	NA	NA	NA	NA	NA	NA	NA	NA	NA	NA
ICTVTaxoChallenge_83017	NA	NA	NA	NA	NA	NA	NA	NA	NA	NA	NA	NA	NA	NA	NA	NA	NA	NA	NA	NA	Alphasatellitidae	0.94995207	Geminialphasatellitinae	0.92755955	Colecusatellite	0.87005526	NA	NA	Colecusatellite pedilanthi	0.8010972
ICTVTaxoChallenge_830170	Duplodnaviria	0.8672685	NA	NA	Heunggongvirae	0.8672685	NA	NA	Uroviricota	0.8672685	NA	NA	Caudoviricetes	0.8672685	NA	NA	NA	NA	NA	NA	Drexlerviridae	0.8464199	NA	NA	Jhansiroadvirus	0.83359736	NA	NA	Jhansiroadvirus gwaliVC1	0.83359736
ICTVTaxoChallenge_830178	Riboviria	1.0	NA	NA	Orthornavirae	1.0	NA	NA	Pisuviricota	1.0	NA	NA	Pisoniviricetes	1.0	NA	NA	Picornavirales	1.0	NA	NA	Picornaviridae	1.0	Caphthovirinae	1.0	Cosavirus	0.9999833	NA	NA	Cosavirus asiani	0.9999831
ICTVTaxoChallenge_830183	Monodnaviria	0.9929101	NA	NA	Shotokuvirae	0.9929101	NA	NA	Cressdnaviricota	0.9929101	NA	NA	Arfiviricetes	0.9929094	NA	NA	Cremevirales	0.9929094	NA	NA	Smacoviridae	0.9929094	NA	NA	Porprismacovirus	0.9926705	NA	NA	Porprismacovirus sheas1	0.9835436
ICTVTaxoChallenge_830196	Duplodnaviria	0.999027	NA	NA	Heunggongvirae	0.999027	NA	NA	Uroviricota	0.999027	NA	NA	Caudoviricetes	0.999027	NA	NA	NA	NA	NA	NA	Peduoviridae	0.98376137	NA	NA	Kisquinquevirus	0.8989977	NA	NA	Kisquinquevirus Carl1	0.89899063
ICTVTaxoChallenge_830217	Riboviria	0.99997044	NA	NA	Orthornavirae	0.99997044	NA	NA	Lenarviricota	0.99216205	NA	NA	Leviviricetes	0.99216205	NA	NA	Norzivirales	0.9921586	NA	NA	Solspiviridae	0.9746784	NA	NA	Warmivirus	0.960154	NA	NA	Warmivirus faecihabitans	0.960154
ICTVTaxoChallenge_830229	NA	NA	NA	NA	NA	NA	NA	NA	NA	NA	NA	NA	NA	NA	NA	NA	NA	NA	NA	NA	Tolecusatellitidae	0.999967	NA	NA	Deltasatellite	0.999967	NA	NA	Deltasatellite ipomoeasecundi	0.9996618
ICTVTaxoChallenge_830242	Varidnaviria	0.9999969	NA	NA	Bamfordvirae	0.9999969	NA	NA	Nucleocytoviricota	0.9999969	NA	NA	Megaviricetes	0.9999969	NA	NA	Algavirales	0.9999969	NA	NA	Phycodnaviridae	0.9999969	NA	NA	Chlorovirus	0.9999494	NA	NA	Chlorovirus heliozoae	0.9791988
ICTVTaxoChallenge_830245	Riboviria	1.0	NA	NA	Orthornavirae	1.0	NA	NA	Negarnaviricota	1.0	Polyploviricotina	1.0	Bunyaviricetes	1.0	NA	NA	Hareavirales	0.9999999	NA	NA	Phenuiviridae	0.9998524	NA	NA	Phlebovirus	0.9968926	NA	NA	Phlebovirus bogoriaense	0.8079344
ICTVTaxoChallenge_830277	Monodnaviria	0.99999845	NA	NA	Shotokuvirae	0.99999845	NA	NA	Cressdnaviricota	0.99999845	NA	NA	Repensiviricetes	0.9991327	NA	NA	Geplafuvirales	0.9991327	NA	NA	Geminiviridae	0.9991327	NA	NA	Begomovirus	0.9991327	NA	NA	NA	NA
ICTVTaxoChallenge_830356	NA	NA	NA	NA	NA	NA	NA	NA	NA	NA	NA	NA	NA	NA	NA	NA	NA	NA	NA	NA	Tolecusatellitidae	0.9956779	NA	NA	Deltasatellite	0.9956779	NA	NA	Deltasatellite ipomoeatertii	0.5410309
ICTVTaxoChallenge_83036	Duplodnaviria	0.6194785	NA	NA	Heunggongvirae	0.6194785	NA	NA	Uroviricota	0.6194785	NA	NA	Caudoviricetes	0.6194785	NA	NA	NA	NA	NA	NA	NA	NA	NA	NA	NA	NA	NA	NA	NA	NA
ICTVTaxoChallenge_830364	Riboviria	1.0	NA	NA	Orthornavirae	1.0	NA	NA	Negarnaviricota	0.9998456	Polyploviricotina	0.99970603	Insthoviricetes	0.824917	NA	NA	Articulavirales	0.824917	NA	NA	Amnoonviridae	0.82460046	NA	NA	Tilapinevirus	0.82460046	NA	NA	Tilapinevirus tilapiae	0.82460046
ICTVTaxoChallenge_830377	Monodnaviria	1.0	NA	NA	Shotokuvirae	1.0	NA	NA	Cressdnaviricota	1.0	NA	NA	Repensiviricetes	0.99999976	NA	NA	Geplafuvirales	0.99999976	NA	NA	Geminiviridae	0.99999976	NA	NA	Mastrevirus	0.9721113	NA	NA	Mastrevirus cicerosis	0.8887079
ICTVTaxoChallenge_830417	Duplodnaviria	1.0	NA	NA	Heunggongvirae	1.0	NA	NA	Uroviricota	1.0	NA	NA	Caudoviricetes	1.0	NA	NA	NA	NA	NA	NA	Ackermannviridae	0.9996338	NA	NA	Taipeivirus	0.8921351	NA	NA	NA	NA
ICTVTaxoChallenge_830450	Riboviria	1.0	NA	NA	Orthornavirae	1.0	NA	NA	Negarnaviricota	1.0	Haploviricotina	1.0	Monjiviricetes	1.0	NA	NA	Mononegavirales	1.0	NA	NA	Paramyxoviridae	1.0	Rubulavirinae	0.99979657	Orthorubulavirus	0.9997961	NA	NA	Orthorubulavirus laryngotracheitidis	0.99959844
ICTVTaxoChallenge_830460	Riboviria	1.0	NA	NA	Orthornavirae	1.0	NA	NA	Pisuviricota	1.0	NA	NA	Duplopiviricetes	1.0	NA	NA	Durnavirales	1.0	NA	NA	Partitiviridae	1.0	NA	NA	Betapartitivirus	1.0	NA	NA	Betapartitivirus atkinsonellae	0.8101662
ICTVTaxoChallenge_830481	Duplodnaviria	0.98748106	NA	NA	Heunggongvirae	0.98748106	NA	NA	Uroviricota	0.98748106	NA	NA	Caudoviricetes	0.98748106	NA	NA	NA	NA	NA	NA	Herelleviridae	0.83879685	Bastillevirinae	0.83879685	Bastillevirus	0.5610542	NA	NA	NA	NA
ICTVTaxoChallenge_830498	Riboviria	0.99999976	NA	NA	Orthornavirae	0.99999976	NA	NA	Negarnaviricota	0.7841826	Polyploviricotina	0.7841826	Insthoviricetes	0.7841826	NA	NA	Articulavirales	0.7841826	NA	NA	Amnoonviridae	0.7841826	NA	NA	Tilapinevirus	0.7841826	NA	NA	Tilapinevirus tilapiae	0.7841826
ICTVTaxoChallenge_830516	Duplodnaviria	1.0	NA	NA	Heunggongvirae	1.0	NA	NA	Uroviricota	1.0	NA	NA	Caudoviricetes	1.0	NA	NA	NA	NA	NA	NA	NA	NA	Heleneionescovirinae	0.52899146	NA	NA	NA	NA	NA	NA
ICTVTaxoChallenge_830520	Duplodnaviria	1.0	NA	NA	Heunggongvirae	1.0	NA	NA	Uroviricota	1.0	NA	NA	Caudoviricetes	1.0	NA	NA	NA	NA	NA	NA	NA	NA	NA	NA	Fukuivirus	0.999993	NA	NA	Fukuivirus MVDC	0.93221897
ICTVTaxoChallenge_830522	Monodnaviria	1.0	NA	NA	Shotokuvirae	1.0	NA	NA	Cressdnaviricota	1.0	NA	NA	Arfiviricetes	1.0	NA	NA	Cremevirales	1.0	NA	NA	Smacoviridae	1.0	NA	NA	Bovismacovirus	0.9026309	NA	NA	Bovismacovirus equid1	0.89442664
ICTVTaxoChallenge_830563	Riboviria	1.0	NA	NA	Orthornavirae	1.0	NA	NA	Ambiviricota	0.7159526	NA	NA	Suforviricetes	0.7159526	NA	NA	Crytulvirales	0.7159526	NA	NA	Dumbiviridae	0.67773217	NA	NA	Orthodumbivirus	0.67773217	NA	NA	NA	NA
ICTVTaxoChallenge_830616	Varidnaviria	1.0	NA	NA	Bamfordvirae	1.0	NA	NA	Nucleocytoviricota	1.0	NA	NA	Pokkesviricetes	1.0	NA	NA	Asfuvirales	1.0	NA	NA	Asfarviridae	1.0	NA	NA	Asfivirus	1.0	NA	NA	African swine fever virus	1.0
ICTVTaxoChallenge_83064	Duplodnaviria	0.99927896	NA	NA	Heunggongvirae	0.99927896	NA	NA	Uroviricota	0.99927896	NA	NA	Caudoviricetes	0.99927896	NA	NA	NA	NA	NA	NA	Drexlerviridae	0.90157646	NA	NA	Kyungwonvirus	0.56293756	NA	NA	NA	NA
ICTVTaxoChallenge_830641	NA	NA	NA	NA	NA	NA	NA	NA	NA	NA	NA	NA	NA	NA	NA	NA	NA	NA	NA	NA	Tolecusatellitidae	0.80990475	NA	NA	Betasatellite	0.8099032	NA	NA	Betasatellite ageracameroonense	0.50341505
ICTVTaxoChallenge_830650	Riboviria	1.0	NA	NA	Orthornavirae	1.0	NA	NA	Negarnaviricota	1.0	Polyploviricotina	1.0	Bunyaviricetes	1.0	NA	NA	Elliovirales	1.0	NA	NA	Peribunyaviridae	1.0	NA	NA	Orthobunyavirus	0.99999833	NA	NA	Orthobunyavirus macauaense	0.81339663
ICTVTaxoChallenge_830654	Varidnaviria	1.0	NA	NA	Bamfordvirae	0.9999999	NA	NA	Nucleocytoviricota	0.9999999	NA	NA	Pokkesviricetes	0.9999999	NA	NA	Chitovirales	0.9999999	NA	NA	Poxviridae	0.9999999	Chordopoxvirinae	0.9999999	Crocodylidpoxvirus	0.9860051	NA	NA	Crocodylidpoxvirus nilecrocodilepox	0.9860051
ICTVTaxoChallenge_830671	Riboviria	1.0	NA	NA	Orthornavirae	1.0	NA	NA	Duplornaviricota	0.999151	NA	NA	Resentoviricetes	0.9985169	NA	NA	Reovirales	0.9985169	NA	NA	Sedoreoviridae	0.7777136	NA	NA	Seadornavirus	0.77754456	NA	NA	Seadornavirus bannaense	0.7650052
ICTVTaxoChallenge_830683	Duplodnaviria	1.0	NA	NA	Heunggongvirae	1.0	NA	NA	Uroviricota	1.0	NA	NA	Caudoviricetes	1.0	NA	NA	NA	NA	NA	NA	Autographiviridae	0.9999938	Studiervirinae	0.99999356	Teseptimavirus	0.5849721	NA	NA	NA	NA
ICTVTaxoChallenge_83069	Monodnaviria	1.0	NA	NA	Loebvirae	1.0	NA	NA	Hofneiviricota	1.0	NA	NA	Faserviricetes	1.0	NA	NA	Tubulavirales	1.0	NA	NA	Inoviridae	1.0	NA	NA	Coriovirus	0.5146551	NA	NA	Coriovirus Cf1c	0.5146551
ICTVTaxoChallenge_830699	Monodnaviria	1.0	NA	NA	Shotokuvirae	1.0	NA	NA	Cressdnaviricota	1.0	NA	NA	Repensiviricetes	0.9999255	NA	NA	Geplafuvirales	0.9999255	NA	NA	Geminiviridae	0.9999255	NA	NA	Citlodavirus	0.51522636	NA	NA	NA	NA
ICTVTaxoChallenge_830704	Duplodnaviria	1.0	NA	NA	Heunggongvirae	1.0	NA	NA	Uroviricota	1.0	NA	NA	Caudoviricetes	1.0	NA	NA	NA	NA	NA	NA	NA	NA	NA	NA	Fromanvirus	0.7139849	NA	NA	NA	NA
ICTVTaxoChallenge_830718	Duplodnaviria	1.0	NA	NA	Heunggongvirae	1.0	NA	NA	Uroviricota	1.0	NA	NA	Caudoviricetes	1.0	NA	NA	NA	NA	NA	NA	Autographiviridae	0.99999464	Studiervirinae	0.99999464	Berlinvirus	0.9992242	NA	NA	NA	NA
ICTVTaxoChallenge_830731	Riboviria	1.0	NA	NA	Orthornavirae	1.0	NA	NA	Duplornaviricota	1.0	NA	NA	Resentoviricetes	1.0	NA	NA	Reovirales	1.0	NA	NA	Sedoreoviridae	0.9177635	NA	NA	Phytoreovirus	0.88174206	NA	NA	Phytoreovirus betaoryzae	0.88174194
ICTVTaxoChallenge_830739	Varidnaviria	1.0	NA	NA	Bamfordvirae	1.0	NA	NA	Preplasmiviricota	1.0	NA	NA	Tectiliviricetes	1.0	NA	NA	Rowavirales	1.0	NA	NA	Adenoviridae	1.0	NA	NA	Mastadenovirus	1.0	NA	NA	Mastadenovirus simiae	0.7443904
ICTVTaxoChallenge_830747	Duplodnaviria	1.0	NA	NA	Heunggongvirae	1.0	NA	NA	Uroviricota	1.0	NA	NA	Caudoviricetes	1.0	NA	NA	NA	NA	NA	NA	Autographiviridae	0.98593533	NA	NA	Lauvirus	0.6548066	NA	NA	Lauvirus lau218	0.6548066
ICTVTaxoChallenge_830751	Riboviria	1.0	NA	NA	Orthornavirae	1.0	NA	NA	Negarnaviricota	1.0	Haploviricotina	1.0	Monjiviricetes	1.0	NA	NA	Mononegavirales	1.0	NA	NA	Rhabdoviridae	1.0	Alpharhabdovirinae	0.98687845	Ephemerovirus	0.9865606	NA	NA	Ephemerovirus huanggang	0.7371155
ICTVTaxoChallenge_830755	Monodnaviria	0.9999958	NA	NA	Shotokuvirae	0.9999958	NA	NA	Cressdnaviricota	0.9999958	NA	NA	Repensiviricetes	0.9999958	NA	NA	Geplafuvirales	0.9999958	NA	NA	Geminiviridae	0.99999416	NA	NA	Begomovirus	0.9998472	NA	NA	NA	NA
ICTVTaxoChallenge_830780	Riboviria	1.0	NA	NA	Orthornavirae	1.0	NA	NA	Duplornaviricota	0.748159	NA	NA	Resentoviricetes	0.748159	NA	NA	Reovirales	0.748159	NA	NA	Spinareoviridae	0.7211895	NA	NA	NA	NA	NA	NA	NA	NA
ICTVTaxoChallenge_830797	Duplodnaviria	0.99976605	NA	NA	Heunggongvirae	0.99976605	NA	NA	Uroviricota	0.99976605	NA	NA	Caudoviricetes	0.99976605	NA	NA	NA	NA	NA	NA	Orlajensenviridae	0.6444566	Pelczarvirinae	0.6444566	NA	NA	NA	NA	NA	NA
ICTVTaxoChallenge_83080	Riboviria	1.0	NA	NA	Orthornavirae	1.0	NA	NA	Negarnaviricota	0.9999994	Polyploviricotina	0.9999994	Bunyaviricetes	0.9999994	NA	NA	Elliovirales	0.9999994	NA	NA	Phasmaviridae	0.9999994	NA	NA	Feravirus	0.9998945	NA	NA	Feravirus ferakinum	0.9969996
ICTVTaxoChallenge_83084	Duplodnaviria	0.9618566	NA	NA	Heunggongvirae	0.9618566	NA	NA	Uroviricota	0.9618566	NA	NA	Caudoviricetes	0.9618566	NA	NA	NA	NA	NA	NA	NA	NA	NA	NA	NA	NA	NA	NA	NA	NA
ICTVTaxoChallenge_830840	Monodnaviria	0.9999995	NA	NA	Shotokuvirae	0.9999995	NA	NA	Cressdnaviricota	0.99953973	NA	NA	Repensiviricetes	0.99945754	NA	NA	Geplafuvirales	0.99945754	NA	NA	Geminiviridae	0.99945754	NA	NA	Mastrevirus	0.9962693	NA	NA	Mastrevirus ciliaris	0.9397523
ICTVTaxoChallenge_830842	Riboviria	1.0	NA	NA	Orthornavirae	1.0	NA	NA	Negarnaviricota	1.0	Polyploviricotina	1.0	Bunyaviricetes	0.99997413	NA	NA	Elliovirales	0.99997413	NA	NA	Peribunyaviridae	0.99997413	NA	NA	Pacuvirus	0.9846052	NA	NA	Pacuvirus chilibreense	0.7757607
ICTVTaxoChallenge_83094	Riboviria	0.74462223	NA	NA	Pararnavirae	0.74462223	NA	NA	Artverviricota	0.74462223	NA	NA	Revtraviricetes	0.74462223	NA	NA	Blubervirales	0.74462223	NA	NA	Hepadnaviridae	0.74462223	NA	NA	Orthohepadnavirus	0.74462223	NA	NA	Orthohepadnavirus hominoidei	0.7437928
ICTVTaxoChallenge_830970	Duplodnaviria	1.0	NA	NA	Heunggongvirae	1.0	NA	NA	Uroviricota	1.0	NA	NA	Caudoviricetes	1.0	NA	NA	NA	NA	NA	NA	Herelleviridae	0.97819805	Twortvirinae	0.50229985	NA	NA	NA	NA	NA	NA
ICTVTaxoChallenge_830976	Riboviria	1.0	NA	NA	Orthornavirae	1.0	NA	NA	Lenarviricota	1.0	NA	NA	Leviviricetes	1.0	NA	NA	Timlovirales	1.0	NA	NA	Steitzviridae	1.0	NA	NA	Hodnevirus	0.9999999	NA	NA	NA	NA
ICTVTaxoChallenge_831004	Monodnaviria	0.9995314	NA	NA	Shotokuvirae	0.9995314	NA	NA	Cressdnaviricota	0.9995314	NA	NA	Arfiviricetes	0.9995314	NA	NA	Recrevirales	0.9995314	NA	NA	Redondoviridae	0.9995314	NA	NA	Torbevirus	0.9995314	NA	NA	Torbevirus brisa	0.99953103
ICTVTaxoChallenge_831033	Duplodnaviria	1.0	NA	NA	Heunggongvirae	1.0	NA	NA	Uroviricota	1.0	NA	NA	Caudoviricetes	1.0	NA	NA	NA	NA	NA	NA	NA	NA	NA	NA	NA	NA	NA	NA	NA	NA
ICTVTaxoChallenge_831034	Riboviria	0.9993042	NA	NA	Orthornavirae	0.9993042	NA	NA	Lenarviricota	0.99930394	NA	NA	Leviviricetes	0.99930394	NA	NA	Norzivirales	0.99930394	NA	NA	Atkinsviridae	0.9886588	NA	NA	Lobdovirus	0.98240507	NA	NA	Lobdovirus peladaptatum	0.6995307
ICTVTaxoChallenge_831040	Riboviria	1.0	NA	NA	Orthornavirae	1.0	NA	NA	Negarnaviricota	1.0	Polyploviricotina	1.0	Bunyaviricetes	1.0	NA	NA	Hareavirales	0.99999964	NA	NA	Nairoviridae	0.9999926	NA	NA	Orthonairovirus	0.9999912	NA	NA	NA	NA
ICTVTaxoChallenge_831071	Monodnaviria	0.99900347	NA	NA	Loebvirae	0.99900347	NA	NA	Hofneiviricota	0.99900347	NA	NA	Faserviricetes	0.99900347	NA	NA	Tubulavirales	0.99900347	NA	NA	Inoviridae	0.9989536	NA	NA	Infulavirus	0.99870247	NA	NA	Infulavirus If1	0.99870247
ICTVTaxoChallenge_831081	Riboviria	1.0	NA	NA	Orthornavirae	1.0	NA	NA	Duplornaviricota	1.0	NA	NA	Resentoviricetes	1.0	NA	NA	Reovirales	1.0	NA	NA	Spinareoviridae	1.0	NA	NA	Orthoreovirus	1.0	NA	NA	Orthoreovirus avis	0.9999814
ICTVTaxoChallenge_831095	Monodnaviria	0.9463863	NA	NA	Shotokuvirae	0.9463863	NA	NA	Cressdnaviricota	0.9463863	NA	NA	Repensiviricetes	0.9463863	NA	NA	Geplafuvirales	0.9463863	NA	NA	Geminiviridae	0.9463863	NA	NA	Begomovirus	0.9463863	NA	NA	NA	NA
ICTVTaxoChallenge_831129	Riboviria	1.0	NA	NA	Orthornavirae	1.0	NA	NA	Negarnaviricota	1.0	Polyploviricotina	1.0	Bunyaviricetes	1.0	NA	NA	Elliovirales	0.9999999	NA	NA	Peribunyaviridae	0.9787098	NA	NA	Orthobunyavirus	0.9786678	NA	NA	NA	NA
ICTVTaxoChallenge_831130	Monodnaviria	0.99774265	NA	NA	Shotokuvirae	0.99774265	NA	NA	Cressdnaviricota	0.99774265	NA	NA	Arfiviricetes	0.995156	NA	NA	Mulpavirales	0.9951505	NA	NA	Nanoviridae	0.6254315	NA	NA	Babuvirus	0.6210197	NA	NA	NA	NA
ICTVTaxoChallenge_831135	Duplodnaviria	1.0	NA	NA	Heunggongvirae	1.0	NA	NA	Uroviricota	1.0	NA	NA	Caudoviricetes	1.0	NA	NA	NA	NA	NA	NA	Toyamaviridae	0.9999999	NA	NA	Totsukavirus	0.6801703	NA	NA	Totsukavirus waseda	0.6801703
ICTVTaxoChallenge_83115	Riboviria	1.0	NA	NA	Orthornavirae	1.0	NA	NA	Pisuviricota	0.9999589	NA	NA	NA	NA	NA	NA	Yadokarivirales	0.9516197	NA	NA	Yadokariviridae	0.9516197	NA	NA	Betayadokarivirus	0.95158565	NA	NA	Betayadokarivirus yonbani	0.9053536
ICTVTaxoChallenge_831151	Riboviria	1.0	NA	NA	Orthornavirae	1.0	NA	NA	Duplornaviricota	0.9923747	NA	NA	Resentoviricetes	0.9923747	NA	NA	Reovirales	0.9923747	NA	NA	Sedoreoviridae	0.9923747	NA	NA	Orbivirus	0.9923747	NA	NA	NA	NA
ICTVTaxoChallenge_831161	Varidnaviria	0.9914954	NA	NA	Bamfordvirae	0.9914954	NA	NA	Nucleocytoviricota	0.99125797	NA	NA	Megaviricetes	0.99125254	NA	NA	Imitervirales	0.98526096	NA	NA	Schizomimiviridae	0.98526096	NA	NA	Kratosvirus	0.98495513	NA	NA	Kratosvirus quantuckense	0.98495513
ICTVTaxoChallenge_831164	Riboviria	0.9994748	NA	NA	Orthornavirae	0.9994748	NA	NA	Pisuviricota	0.8660793	NA	NA	Duplopiviricetes	0.8333855	NA	NA	Durnavirales	0.8333855	NA	NA	Partitiviridae	0.8117862	NA	NA	Deltapartitivirus	0.8018532	NA	NA	Deltapartitivirus duocapsici	0.7722133
ICTVTaxoChallenge_831175	Riboviria	0.98887575	NA	NA	Orthornavirae	0.98887575	NA	NA	Pisuviricota	0.6037325	NA	NA	Duplopiviricetes	0.6027619	NA	NA	Durnavirales	0.6027619	NA	NA	NA	NA	NA	NA	NA	NA	NA	NA	NA	NA
ICTVTaxoChallenge_831179	Duplodnaviria	0.99996877	NA	NA	Heunggongvirae	0.99996877	NA	NA	Peploviricota	0.99996877	NA	NA	Herviviricetes	0.99996877	NA	NA	Herpesvirales	0.99996877	NA	NA	Orthoherpesviridae	0.99996865	Betaherpesvirinae	0.9999685	Cytomegalovirus	0.9999683	NA	NA	Cytomegalovirus macacinebeta8	0.68134284
ICTVTaxoChallenge_831187	Riboviria	0.99970764	NA	NA	Orthornavirae	0.99970764	NA	NA	Lenarviricota	0.5637919	NA	NA	Leviviricetes	0.5637916	NA	NA	Norzivirales	0.5637916	NA	NA	Atkinsviridae	0.5637916	NA	NA	NA	NA	NA	NA	NA	NA
ICTVTaxoChallenge_831190	Duplodnaviria	1.0	NA	NA	Heunggongvirae	1.0	NA	NA	Uroviricota	1.0	NA	NA	Caudoviricetes	1.0	NA	NA	NA	NA	NA	NA	NA	NA	Stephanstirmvirinae	0.98557824	Justusliebigvirus	0.98398685	NA	NA	Justusliebigvirus phi92	0.7536392
ICTVTaxoChallenge_831258	Duplodnaviria	0.9999486	NA	NA	Heunggongvirae	0.9999486	NA	NA	Uroviricota	0.9999486	NA	NA	Caudoviricetes	0.9999486	NA	NA	NA	NA	NA	NA	NA	NA	Tybeckvirinae	0.5015324	Lenusvirus	0.50099766	NA	NA	Lenusvirus nyseid	0.50099766
ICTVTaxoChallenge_831283	Duplodnaviria	1.0	NA	NA	Heunggongvirae	1.0	NA	NA	Uroviricota	1.0	NA	NA	Caudoviricetes	1.0	NA	NA	NA	NA	NA	NA	Aliceevansviridae	0.9998869	NA	NA	Moineauvirus	0.99985933	NA	NA	NA	NA
ICTVTaxoChallenge_831297	Duplodnaviria	1.0	NA	NA	Heunggongvirae	1.0	NA	NA	Uroviricota	1.0	NA	NA	Caudoviricetes	1.0	NA	NA	NA	NA	NA	NA	NA	NA	NA	NA	Jouyvirus	0.6195553	NA	NA	Jouyvirus ev017	0.6195553
ICTVTaxoChallenge_8313	Duplodnaviria	0.96001774	NA	NA	Heunggongvirae	0.96001774	NA	NA	Uroviricota	0.96001774	NA	NA	Caudoviricetes	0.96001774	NA	NA	NA	NA	NA	NA	NA	NA	NA	NA	Spbetavirus	0.81077725	NA	NA	Spbetavirus SPbeta	0.81077725
ICTVTaxoChallenge_831312	NA	NA	NA	NA	NA	NA	NA	NA	NA	NA	NA	NA	NA	NA	NA	NA	NA	NA	NA	NA	Alphasatellitidae	0.9847915	Geminialphasatellitinae	0.98479116	Gosmusatellite	0.9796593	NA	NA	NA	NA
ICTVTaxoChallenge_831320	Riboviria	1.0	NA	NA	Orthornavirae	1.0	NA	NA	Negarnaviricota	0.99993634	Haploviricotina	0.99993634	Monjiviricetes	0.99993634	NA	NA	Mononegavirales	0.9999193	NA	NA	Mymonaviridae	0.99991894	NA	NA	Sclerotimonavirus	0.9953083	NA	NA	Sclerotimonavirus cryphonectriae	0.92046136
ICTVTaxoChallenge_831339	Riboviria	1.0	NA	NA	Pararnavirae	1.0	NA	NA	Artverviricota	1.0	NA	NA	Revtraviricetes	1.0	NA	NA	Ortervirales	1.0	NA	NA	Caulimoviridae	1.0	NA	NA	Badnavirus	1.0	NA	NA	Badnavirus zetainflatheobromae	0.9997149
ICTVTaxoChallenge_831348	Duplodnaviria	1.0	NA	NA	Heunggongvirae	1.0	NA	NA	Uroviricota	1.0	NA	NA	Caudoviricetes	1.0	NA	NA	NA	NA	NA	NA	NA	NA	NA	NA	NA	NA	NA	NA	NA	NA
ICTVTaxoChallenge_831350	Riboviria	1.0	NA	NA	Orthornavirae	1.0	NA	NA	Pisuviricota	0.9993826	NA	NA	Duplopiviricetes	0.9974698	NA	NA	Durnavirales	0.9974698	NA	NA	Fusariviridae	0.9974502	NA	NA	Alphafusarivirus	0.9974502	NA	NA	NA	NA
ICTVTaxoChallenge_831352	Riboviria	1.0	NA	NA	Orthornavirae	1.0	NA	NA	Negarnaviricota	1.0	Polyploviricotina	1.0	Bunyaviricetes	0.99999976	NA	NA	Hareavirales	0.8594009	NA	NA	Phenuiviridae	0.5795642	NA	NA	NA	NA	NA	NA	NA	NA
ICTVTaxoChallenge_831357	Riboviria	1.0	NA	NA	Orthornavirae	1.0	NA	NA	Negarnaviricota	0.9999988	Haploviricotina	0.9999988	Monjiviricetes	0.9999988	NA	NA	Mononegavirales	0.9999988	NA	NA	NA	NA	NA	NA	NA	NA	NA	NA	NA	NA
ICTVTaxoChallenge_831364	Riboviria	1.0	NA	NA	Orthornavirae	1.0	NA	NA	Negarnaviricota	1.0	Haploviricotina	1.0	Monjiviricetes	1.0	NA	NA	Mononegavirales	0.9999995	NA	NA	Rhabdoviridae	0.9937882	Betarhabdovirinae	0.9936337	Varicosavirus	0.96241754	NA	NA	Varicosavirus monocleae	0.5231322
ICTVTaxoChallenge_831404	Riboviria	1.0	NA	NA	Orthornavirae	1.0	NA	NA	Pisuviricota	0.99587256	NA	NA	Duplopiviricetes	0.990914	NA	NA	Durnavirales	0.990914	NA	NA	Partitiviridae	0.8706044	NA	NA	Gammapartitivirus	0.8706041	NA	NA	Gammapartitivirus gremmeniellae	0.8695985
ICTVTaxoChallenge_83142	Riboviria	1.0	NA	NA	Orthornavirae	1.0	NA	NA	Negarnaviricota	1.0	Polyploviricotina	1.0	Bunyaviricetes	1.0	NA	NA	Elliovirales	1.0	NA	NA	Hantaviridae	1.0	Mammantavirinae	0.99999416	Orthohantavirus	0.9996024	NA	NA	Orthohantavirus puumalaense	0.97706145
ICTVTaxoChallenge_831455	Riboviria	0.99814904	NA	NA	Orthornavirae	0.99814904	NA	NA	Pisuviricota	0.9012903	NA	NA	Duplopiviricetes	0.90128976	NA	NA	Durnavirales	0.90128976	NA	NA	Partitiviridae	0.90128964	NA	NA	Gammapartitivirus	0.9012891	NA	NA	Gammapartitivirus duodisculae	0.8036518
ICTVTaxoChallenge_831472	Varidnaviria	1.0	NA	NA	Bamfordvirae	1.0	NA	NA	Nucleocytoviricota	1.0	NA	NA	Megaviricetes	0.9998036	NA	NA	Algavirales	0.9798421	NA	NA	Phycodnaviridae	0.9798421	NA	NA	Coccolithovirus	0.94629645	NA	NA	Coccolithovirus huxleyi	0.94629645
ICTVTaxoChallenge_831499	Varidnaviria	0.9999858	NA	NA	Bamfordvirae	0.9999857	NA	NA	Nucleocytoviricota	0.9999857	NA	NA	Pokkesviricetes	0.99997294	NA	NA	Chitovirales	0.99997294	NA	NA	Poxviridae	0.99997294	Chordopoxvirinae	0.99997294	Mustelpoxvirus	0.9997125	NA	NA	Mustelpoxvirus seaotterpox	0.9997125
ICTVTaxoChallenge_831527	Monodnaviria	0.8827173	NA	NA	Trapavirae	0.8827131	NA	NA	Saleviricota	0.8827131	NA	NA	Huolimaviricetes	0.8827131	NA	NA	Haloruvirales	0.8827131	NA	NA	Pleolipoviridae	0.8827131	NA	NA	Gammapleolipovirus	0.88271046	NA	NA	Gammapleolipovirus hardyense	0.88271046
ICTVTaxoChallenge_831530	Duplodnaviria	1.0	NA	NA	Heunggongvirae	1.0	NA	NA	Uroviricota	1.0	NA	NA	Caudoviricetes	1.0	NA	NA	NA	NA	NA	NA	NA	NA	NA	NA	Rowavirus	0.9927781	NA	NA	Rowavirus rowa	0.9927781
ICTVTaxoChallenge_83154	Monodnaviria	1.0	NA	NA	Shotokuvirae	1.0	NA	NA	Cressdnaviricota	1.0	NA	NA	Repensiviricetes	1.0	NA	NA	Geplafuvirales	1.0	NA	NA	Geminiviridae	1.0	NA	NA	Begomovirus	1.0	NA	NA	NA	NA
ICTVTaxoChallenge_83159	Monodnaviria	0.9941292	NA	NA	Shotokuvirae	0.99412906	NA	NA	Cressdnaviricota	0.99412906	NA	NA	Arfiviricetes	0.9941261	NA	NA	Rivendellvirales	0.9456258	NA	NA	Naryaviridae	0.9456258	NA	NA	NA	NA	NA	NA	NA	NA
ICTVTaxoChallenge_8316	Duplodnaviria	0.9476935	NA	NA	Heunggongvirae	0.9476935	NA	NA	Uroviricota	0.9476935	NA	NA	Caudoviricetes	0.9476935	NA	NA	NA	NA	NA	NA	NA	NA	NA	NA	Alcyoneusvirus	0.6141666	NA	NA	Alcyoneusvirus RaK2	0.6120319
ICTVTaxoChallenge_831621	Riboviria	1.0	NA	NA	Orthornavirae	1.0	NA	NA	Pisuviricota	1.0	NA	NA	Stelpaviricetes	1.0	NA	NA	Patatavirales	1.0	NA	NA	Potyviridae	1.0	NA	NA	Potyvirus	0.9931994	NA	NA	Potyvirus dioscoreae	0.597586
ICTVTaxoChallenge_83165	Duplodnaviria	1.0	NA	NA	Heunggongvirae	1.0	NA	NA	Uroviricota	1.0	NA	NA	Caudoviricetes	1.0	NA	NA	NA	NA	NA	NA	Drexlerviridae	0.76903445	Rogunavirinae	0.76900566	Rogunavirus	0.76843166	NA	NA	NA	NA
ICTVTaxoChallenge_83166	Riboviria	1.0	NA	NA	Orthornavirae	1.0	NA	NA	Pisuviricota	0.99840254	NA	NA	Stelpaviricetes	0.7873959	NA	NA	Patatavirales	0.78739554	NA	NA	Potyviridae	0.78739554	NA	NA	Potyvirus	0.7531091	NA	NA	NA	NA
ICTVTaxoChallenge_831673	Riboviria	1.0	NA	NA	Orthornavirae	1.0	NA	NA	Lenarviricota	1.0	NA	NA	Miaviricetes	1.0	NA	NA	Ourlivirales	1.0	NA	NA	Botourmiaviridae	1.0	NA	NA	Scleroulivirus	0.99999964	NA	NA	Scleroulivirus alphaoryzae	0.999335
ICTVTaxoChallenge_831676	Varidnaviria	1.0	NA	NA	Bamfordvirae	0.99999595	NA	NA	Nucleocytoviricota	0.99999595	NA	NA	Megaviricetes	0.99999595	NA	NA	Algavirales	0.967176	NA	NA	Phycodnaviridae	0.967176	NA	NA	Raphidovirus	0.9653671	NA	NA	Raphidovirus japonicum	0.9653671
ICTVTaxoChallenge_83168	Duplodnaviria	0.89298904	NA	NA	Heunggongvirae	0.89298904	NA	NA	Uroviricota	0.89298904	NA	NA	Caudoviricetes	0.89298904	NA	NA	NA	NA	NA	NA	NA	NA	NA	NA	Bcepmuvirus	0.5608182	NA	NA	Bcepmuvirus E255	0.5607264
ICTVTaxoChallenge_831697	Duplodnaviria	0.99796104	NA	NA	Heunggongvirae	0.99796104	NA	NA	Uroviricota	0.99796104	NA	NA	Caudoviricetes	0.99796104	NA	NA	NA	NA	NA	NA	NA	NA	NA	NA	Chidieberevirus	0.531743	NA	NA	Chidieberevirus chidiebere	0.53172904
ICTVTaxoChallenge_831732	Duplodnaviria	0.99998903	NA	NA	Heunggongvirae	0.99998903	NA	NA	Uroviricota	0.99998903	NA	NA	Caudoviricetes	0.99998903	NA	NA	NA	NA	NA	NA	Toyamaviridae	0.78779507	NA	NA	NA	NA	NA	NA	NA	NA
ICTVTaxoChallenge_831736	Duplodnaviria	1.0	NA	NA	Heunggongvirae	1.0	NA	NA	Uroviricota	1.0	NA	NA	Caudoviricetes	1.0	NA	NA	NA	NA	NA	NA	Drexlerviridae	0.9999982	Tunavirinae	0.9995658	Tunavirus	0.9995658	NA	NA	Tunavirus JMPW1	0.981409
ICTVTaxoChallenge_831754	Duplodnaviria	1.0	NA	NA	Heunggongvirae	1.0	NA	NA	Uroviricota	1.0	NA	NA	Caudoviricetes	1.0	NA	NA	NA	NA	NA	NA	Chaseviridae	0.99929106	Cleopatravirinae	0.99929106	Fifivirus	0.9957562	NA	NA	Fifivirus fifi44	0.9957562
ICTVTaxoChallenge_831777	NA	NA	NA	NA	NA	NA	NA	NA	NA	NA	NA	NA	NA	NA	NA	NA	NA	NA	NA	NA	Portogloboviridae	0.67335707	NA	NA	Alphaportoglobovirus	0.67335707	NA	NA	Alphaportoglobovirus umijigokuense	0.6692392
ICTVTaxoChallenge_831815	Monodnaviria	0.9453913	NA	NA	Shotokuvirae	0.88304764	NA	NA	Cressdnaviricota	0.88149524	NA	NA	Repensiviricetes	0.78094095	NA	NA	Geplafuvirales	0.78094095	NA	NA	Genomoviridae	0.76797205	NA	NA	Gemycircularvirus	0.76797104	NA	NA	NA	NA
ICTVTaxoChallenge_831825	Duplodnaviria	0.99997973	NA	NA	Heunggongvirae	0.99997973	NA	NA	Uroviricota	0.99997973	NA	NA	Caudoviricetes	0.99997973	NA	NA	NA	NA	NA	NA	NA	NA	NA	NA	NA	NA	NA	NA	NA	NA
ICTVTaxoChallenge_831838	Riboviria	1.0	NA	NA	Orthornavirae	1.0	NA	NA	Negarnaviricota	1.0	Polyploviricotina	1.0	Bunyaviricetes	1.0	NA	NA	Elliovirales	0.9997875	NA	NA	Peribunyaviridae	0.9938464	NA	NA	Herbevirus	0.8752182	NA	NA	Herbevirus taiense	0.8752182
ICTVTaxoChallenge_831852	Varidnaviria	0.9066711	NA	NA	Bamfordvirae	0.9066711	NA	NA	Preplasmiviricota	0.9066633	NA	NA	NA	NA	NA	NA	NA	NA	NA	NA	NA	NA	NA	NA	NA	NA	NA	NA	NA	NA
ICTVTaxoChallenge_831871	Duplodnaviria	0.99999994	NA	NA	Heunggongvirae	0.99999994	NA	NA	Uroviricota	0.99999994	NA	NA	Caudoviricetes	0.99999994	NA	NA	NA	NA	NA	NA	NA	NA	NA	NA	Corndogvirus	0.51297003	NA	NA	NA	NA
ICTVTaxoChallenge_831874	Riboviria	1.0	NA	NA	Orthornavirae	1.0	NA	NA	Negarnaviricota	1.0	Polyploviricotina	1.0	Bunyaviricetes	1.0	NA	NA	Elliovirales	1.0	NA	NA	Fimoviridae	0.9728579	NA	NA	Emaravirus	0.9728579	NA	NA	Emaravirus pistaciae	0.9722498
ICTVTaxoChallenge_831881	Duplodnaviria	1.0	NA	NA	Heunggongvirae	1.0	NA	NA	Uroviricota	1.0	NA	NA	Caudoviricetes	1.0	NA	NA	NA	NA	NA	NA	Straboviridae	0.99889225	Tevenvirinae	0.9987888	Tequatrovirus	0.98554087	NA	NA	NA	NA
ICTVTaxoChallenge_831882	Riboviria	1.0	NA	NA	Orthornavirae	1.0	NA	NA	Negarnaviricota	0.9999974	Polyploviricotina	0.9999974	Bunyaviricetes	0.9999974	NA	NA	Hareavirales	0.9999974	NA	NA	Phenuiviridae	0.9999974	NA	NA	Phasivirus	0.9999751	NA	NA	Phasivirus wuhanense	0.9999696
ICTVTaxoChallenge_831889	Riboviria	1.0	NA	NA	Orthornavirae	1.0	NA	NA	Pisuviricota	0.9999956	NA	NA	NA	NA	NA	NA	NA	NA	NA	NA	Hadakaviridae	0.99863905	NA	NA	Hadakavirus	0.99863905	NA	NA	Hadakavirus nanga	0.99863905
ICTVTaxoChallenge_831909	Riboviria	0.5029897	NA	NA	Orthornavirae	0.5029897	NA	NA	Lenarviricota	0.5029026	NA	NA	Leviviricetes	0.5029026	NA	NA	Norzivirales	0.5029026	NA	NA	Atkinsviridae	0.5029026	NA	NA	NA	NA	NA	NA	NA	NA
ICTVTaxoChallenge_83191	Riboviria	1.0	NA	NA	Orthornavirae	1.0	NA	NA	Negarnaviricota	0.9999794	Polyploviricotina	0.9999794	Insthoviricetes	0.8598276	NA	NA	Articulavirales	0.8598276	NA	NA	Orthomyxoviridae	0.8598276	NA	NA	Thogotovirus	0.8447186	NA	NA	Thogotovirus thailandense	0.69232833
ICTVTaxoChallenge_831938	Duplodnaviria	0.92204565	NA	NA	Heunggongvirae	0.92204565	NA	NA	Uroviricota	0.92204565	NA	NA	Caudoviricetes	0.92204565	NA	NA	NA	NA	NA	NA	NA	NA	NA	NA	Jimmervirus	0.64469427	NA	NA	Jimmervirus osiris	0.64466166
ICTVTaxoChallenge_831948	Monodnaviria	0.6228053	NA	NA	Shotokuvirae	0.6228053	NA	NA	Cressdnaviricota	0.6228053	NA	NA	Arfiviricetes	0.6209818	NA	NA	Mulpavirales	0.6199669	NA	NA	Nanoviridae	0.6199669	NA	NA	Nanovirus	0.6199669	NA	NA	NA	NA
ICTVTaxoChallenge_831985	Varidnaviria	0.9994444	NA	NA	Bamfordvirae	0.9994444	NA	NA	Nucleocytoviricota	0.9994444	NA	NA	Megaviricetes	0.9032228	NA	NA	Imitervirales	0.90320534	NA	NA	Allomimiviridae	0.8702891	NA	NA	Heliosvirus	0.8688536	NA	NA	Heliosvirus raunefjordenense	0.8688536
ICTVTaxoChallenge_831995	Monodnaviria	0.999845	NA	NA	Shotokuvirae	0.999845	NA	NA	Cressdnaviricota	0.999845	NA	NA	Arfiviricetes	0.999845	NA	NA	Cremevirales	0.999701	NA	NA	Smacoviridae	0.999701	NA	NA	Dragsmacovirus	0.76181924	NA	NA	Dragsmacovirus budor1	0.73358595
ICTVTaxoChallenge_832	Monodnaviria	1.0	NA	NA	Shotokuvirae	1.0	NA	NA	Cressdnaviricota	1.0	NA	NA	Repensiviricetes	1.0	NA	NA	Geplafuvirales	1.0	NA	NA	Geminiviridae	0.99999976	NA	NA	Begomovirus	0.99999976	NA	NA	Begomovirus sidamicranthae	0.9659911
ICTVTaxoChallenge_832000	Duplodnaviria	0.99985707	NA	NA	Heunggongvirae	0.99985707	NA	NA	Uroviricota	0.99985707	NA	NA	Caudoviricetes	0.99985707	NA	NA	NA	NA	NA	NA	Ackermannviridae	0.9977253	Cvivirinae	0.99772483	Kuttervirus	0.99772483	NA	NA	Kuttervirus PM10	0.74025804
ICTVTaxoChallenge_832010	Monodnaviria	1.0	NA	NA	Shotokuvirae	1.0	NA	NA	Cressdnaviricota	0.99607015	NA	NA	Repensiviricetes	0.99607015	NA	NA	Geplafuvirales	0.99607015	NA	NA	Geminiviridae	0.99607015	NA	NA	Begomovirus	0.99607015	NA	NA	NA	NA
ICTVTaxoChallenge_832026	Duplodnaviria	0.6722837	NA	NA	Heunggongvirae	0.6722837	NA	NA	Uroviricota	0.6722812	NA	NA	Caudoviricetes	0.6722812	NA	NA	Crassvirales	0.6720563	NA	NA	Suoliviridae	0.6720563	Oafivirinae	0.67185974	Chuhaivirus	0.67036873	NA	NA	Chuhaivirus simiae	0.67036873
ICTVTaxoChallenge_832046	Duplodnaviria	0.9999999	NA	NA	Heunggongvirae	0.9999999	NA	NA	Uroviricota	0.9999999	NA	NA	Caudoviricetes	0.9999999	NA	NA	NA	NA	NA	NA	NA	NA	NA	NA	NA	NA	NA	NA	NA	NA
ICTVTaxoChallenge_832056	Riboviria	1.0	NA	NA	Orthornavirae	1.0	NA	NA	Pisuviricota	0.99999523	NA	NA	Pisoniviricetes	0.99999523	NA	NA	Picornavirales	0.99999523	NA	NA	Picornaviridae	0.99999523	Ensavirinae	0.98745877	Enterovirus	0.98745877	NA	NA	NA	NA
ICTVTaxoChallenge_832093	Riboviria	0.92473817	NA	NA	Orthornavirae	0.92473817	NA	NA	Duplornaviricota	0.9247166	NA	NA	Resentoviricetes	0.9247166	NA	NA	Reovirales	0.9247166	NA	NA	Spinareoviridae	0.9246993	NA	NA	NA	NA	NA	NA	NA	NA
ICTVTaxoChallenge_832149	NA	NA	NA	NA	NA	NA	NA	NA	NA	NA	NA	NA	NA	NA	NA	NA	NA	NA	NA	NA	Anelloviridae	0.70197827	NA	NA	NA	NA	NA	NA	NA	NA
ICTVTaxoChallenge_832163	Duplodnaviria	1.0	NA	NA	Heunggongvirae	1.0	NA	NA	Uroviricota	1.0	NA	NA	Caudoviricetes	1.0	NA	NA	NA	NA	NA	NA	NA	NA	NA	NA	NA	NA	NA	NA	NA	NA
ICTVTaxoChallenge_832168	Monodnaviria	1.0	NA	NA	Shotokuvirae	1.0	NA	NA	Cossaviricota	1.0	NA	NA	Papovaviricetes	1.0	NA	NA	Zurhausenvirales	1.0	NA	NA	Papillomaviridae	1.0	Firstpapillomavirinae	1.0	Alphapapillomavirus	0.99999213	NA	NA	Alphapapillomavirus 2	0.999992
ICTVTaxoChallenge_832176	Duplodnaviria	0.99846494	NA	NA	Heunggongvirae	0.99846494	NA	NA	Uroviricota	0.99846494	NA	NA	Caudoviricetes	0.99846494	NA	NA	NA	NA	NA	NA	NA	NA	Sepvirinae	0.84559876	Traversvirus	0.7771218	NA	NA	Traversvirus F451	0.5980848
ICTVTaxoChallenge_832213	Monodnaviria	1.0	NA	NA	Shotokuvirae	1.0	NA	NA	Cressdnaviricota	1.0	NA	NA	Repensiviricetes	0.99960524	NA	NA	Geplafuvirales	0.99960524	NA	NA	Genomoviridae	0.98717964	NA	NA	Gemyduguivirus	0.669146	NA	NA	Gemyduguivirus austo1	0.66849667
ICTVTaxoChallenge_832228	Duplodnaviria	1.0	NA	NA	Heunggongvirae	1.0	NA	NA	Uroviricota	1.0	NA	NA	Caudoviricetes	1.0	NA	NA	NA	NA	NA	NA	NA	NA	NA	NA	Lillamyvirus	0.84574515	NA	NA	Lillamyvirus sniff	0.59063387
ICTVTaxoChallenge_832240	Riboviria	1.0	NA	NA	Orthornavirae	1.0	NA	NA	Pisuviricota	1.0	NA	NA	Duplopiviricetes	0.99989915	NA	NA	Durnavirales	0.99989915	NA	NA	Fusariviridae	0.91818154	NA	NA	Alphafusarivirus	0.77064157	NA	NA	NA	NA
ICTVTaxoChallenge_832244	Duplodnaviria	1.0	NA	NA	Heunggongvirae	1.0	NA	NA	Uroviricota	1.0	NA	NA	Caudoviricetes	1.0	NA	NA	NA	NA	NA	NA	NA	NA	NA	NA	Korravirus	0.999696	NA	NA	Korravirus gisselle	0.83157593
ICTVTaxoChallenge_832251	Duplodnaviria	1.0	NA	NA	Heunggongvirae	1.0	NA	NA	Uroviricota	1.0	NA	NA	Caudoviricetes	1.0	NA	NA	NA	NA	NA	NA	NA	NA	Arquatrovirinae	1.0	Caelumvirus	0.9999261	NA	NA	Caelumvirus caelum	0.9997891
ICTVTaxoChallenge_832265	Riboviria	1.0	NA	NA	Orthornavirae	1.0	NA	NA	Duplornaviricota	0.99999726	NA	NA	Resentoviricetes	0.99999726	NA	NA	Reovirales	0.99999726	NA	NA	Sedoreoviridae	0.99999726	NA	NA	Orbivirus	0.99999726	NA	NA	NA	NA
ICTVTaxoChallenge_832268	Riboviria	1.0	NA	NA	Orthornavirae	1.0	NA	NA	Duplornaviricota	0.7426626	NA	NA	Resentoviricetes	0.7426626	NA	NA	Reovirales	0.7426626	NA	NA	Spinareoviridae	0.7426626	NA	NA	Aquareovirus	0.7381216	NA	NA	Aquareovirus scophthalmi	0.7379207
ICTVTaxoChallenge_832310	Riboviria	1.0	NA	NA	Orthornavirae	1.0	NA	NA	Negarnaviricota	1.0	Polyploviricotina	1.0	Bunyaviricetes	1.0	NA	NA	Elliovirales	1.0	NA	NA	Hantaviridae	1.0	Mammantavirinae	1.0	Orthohantavirus	0.9530052	NA	NA	NA	NA
ICTVTaxoChallenge_832311	Varidnaviria	0.998845	NA	NA	Bamfordvirae	0.9801298	NA	NA	NA	NA	NA	NA	NA	NA	NA	NA	NA	NA	NA	NA	Yaraviridae	0.9634383	NA	NA	Yaravirus	0.9634383	NA	NA	Yaravirus brasiliense	0.9634383
ICTVTaxoChallenge_83235	Riboviria	1.0	NA	NA	NA	NA	NA	NA	NA	NA	NA	NA	NA	NA	NA	NA	NA	NA	NA	NA	Polymycoviridae	1.0	NA	NA	Polymycovirus	1.0	NA	NA	Polymycovirus botryosphaeriae	0.9954407
ICTVTaxoChallenge_832375	Riboviria	1.0	NA	NA	Orthornavirae	1.0	NA	NA	Negarnaviricota	1.0	Polyploviricotina	1.0	Bunyaviricetes	1.0	NA	NA	Elliovirales	1.0	NA	NA	Hantaviridae	0.9991009	Mammantavirinae	0.9991009	Thottimvirus	0.9991009	NA	NA	Thottimvirus thottapalayamense	0.9991009
ICTVTaxoChallenge_832392	NA	NA	NA	NA	NA	NA	NA	NA	NA	NA	NA	NA	NA	NA	NA	NA	NA	NA	NA	NA	Anelloviridae	1.0	NA	NA	Alphatorquevirus	1.0	NA	NA	Alphatorquevirus homin3	0.9769483
ICTVTaxoChallenge_832394	Monodnaviria	0.96451205	NA	NA	Shotokuvirae	0.96451205	NA	NA	Cossaviricota	0.96451205	NA	NA	Quintoviricetes	0.96451205	NA	NA	Piccovirales	0.96451205	NA	NA	Parvoviridae	0.96451205	Parvovirinae	0.96451205	NA	NA	NA	NA	NA	NA
ICTVTaxoChallenge_832399	Adnaviria	0.96892995	NA	NA	Zilligvirae	0.96892995	NA	NA	Taleaviricota	0.96892995	NA	NA	Tokiviricetes	0.96892995	NA	NA	Ligamenvirales	0.96892995	NA	NA	Rudiviridae	0.9664921	NA	NA	Itarudivirus	0.92422384	NA	NA	Itarudivirus pozzuoliense	0.92422384
ICTVTaxoChallenge_832421	Monodnaviria	1.0	NA	NA	Shotokuvirae	1.0	NA	NA	Cressdnaviricota	1.0	NA	NA	Repensiviricetes	1.0	NA	NA	Geplafuvirales	1.0	NA	NA	Geminiviridae	1.0	NA	NA	Begomovirus	1.0	NA	NA	Begomovirus macrotylomae	0.99686927
ICTVTaxoChallenge_83243	Riboviria	1.0	NA	NA	NA	NA	NA	NA	NA	NA	NA	NA	NA	NA	NA	NA	NA	NA	NA	NA	Polymycoviridae	0.9994949	NA	NA	Polymycovirus	0.9994949	NA	NA	Polymycovirus fusarii	0.976118
ICTVTaxoChallenge_832437	Monodnaviria	0.6865275	NA	NA	Shotokuvirae	0.6865275	NA	NA	Cressdnaviricota	0.6865275	NA	NA	Repensiviricetes	0.6865275	NA	NA	Geplafuvirales	0.6865275	NA	NA	Genomoviridae	0.68652505	NA	NA	Gemyduguivirus	0.5939594	NA	NA	Gemyduguivirus austo1	0.5722911
ICTVTaxoChallenge_832452	Riboviria	1.0	NA	NA	Orthornavirae	1.0	NA	NA	Lenarviricota	1.0	NA	NA	Leviviricetes	1.0	NA	NA	Norzivirales	1.0	NA	NA	Fiersviridae	0.9999541	NA	NA	NA	NA	NA	NA	NA	NA
ICTVTaxoChallenge_832458	Riboviria	1.0	NA	NA	Orthornavirae	1.0	NA	NA	Lenarviricota	1.0	NA	NA	Leviviricetes	1.0	NA	NA	Timlovirales	1.0	NA	NA	Steitzviridae	1.0	NA	NA	NA	NA	NA	NA	NA	NA
ICTVTaxoChallenge_83246	Riboviria	1.0	NA	NA	Orthornavirae	1.0	NA	NA	Negarnaviricota	0.9999962	Polyploviricotina	0.9999962	Bunyaviricetes	0.91548353	NA	NA	Elliovirales	0.91548353	NA	NA	Phasmaviridae	0.9154834	NA	NA	Wuhivirus	0.6946614	NA	NA	Wuhivirus insecti	0.6946614
ICTVTaxoChallenge_832461	Monodnaviria	0.99999845	NA	NA	Shotokuvirae	0.99999845	NA	NA	Cressdnaviricota	0.99999845	NA	NA	Arfiviricetes	0.9999974	NA	NA	Cremevirales	0.97757137	NA	NA	Smacoviridae	0.97757137	NA	NA	Porprismacovirus	0.95106655	NA	NA	NA	NA
ICTVTaxoChallenge_832474	Riboviria	1.0	NA	NA	Orthornavirae	1.0	NA	NA	Duplornaviricota	0.9997671	NA	NA	Resentoviricetes	0.9997671	NA	NA	Reovirales	0.9997671	NA	NA	Sedoreoviridae	0.99975246	NA	NA	Orbivirus	0.99975246	NA	NA	Orbivirus betamitchellense	0.9740292
ICTVTaxoChallenge_832479	Monodnaviria	1.0	NA	NA	Shotokuvirae	1.0	NA	NA	Cressdnaviricota	1.0	NA	NA	Arfiviricetes	1.0	NA	NA	Cirlivirales	0.9999994	NA	NA	Vilyaviridae	0.99988294	NA	NA	Angristvirus	0.9448489	NA	NA	Angristvirus hurin	0.878904
ICTVTaxoChallenge_832518	Monodnaviria	1.0	NA	NA	Shotokuvirae	1.0	NA	NA	Cossaviricota	1.0	NA	NA	Papovaviricetes	1.0	NA	NA	Zurhausenvirales	1.0	NA	NA	Papillomaviridae	1.0	Firstpapillomavirinae	1.0	Alphapapillomavirus	1.0	NA	NA	Alphapapillomavirus 7	0.9990614
ICTVTaxoChallenge_832520	Varidnaviria	0.8851161	NA	NA	Bamfordvirae	0.8851161	NA	NA	Nucleocytoviricota	0.8851161	NA	NA	Pokkesviricetes	0.88482255	NA	NA	Chitovirales	0.88480335	NA	NA	Poxviridae	0.88480335	Entomopoxvirinae	0.88480335	Betaentomopoxvirus	0.88480335	NA	NA	Betaentomopoxvirus mseparata	0.86742103
ICTVTaxoChallenge_832529	Duplodnaviria	1.0	NA	NA	Heunggongvirae	1.0	NA	NA	Uroviricota	1.0	NA	NA	Caudoviricetes	1.0	NA	NA	NA	NA	NA	NA	NA	NA	Arquatrovirinae	1.0	Camvirus	0.9999999	NA	NA	Camvirus endor1	0.82721615
ICTVTaxoChallenge_832531	Duplodnaviria	0.9950075	NA	NA	Heunggongvirae	0.9950075	NA	NA	Uroviricota	0.9950075	NA	NA	Caudoviricetes	0.9950075	NA	NA	NA	NA	NA	NA	Toyamaviridae	0.98456293	NA	NA	Ushigomevirus	0.98442453	NA	NA	Ushigomevirus gakusyuin	0.98442453
ICTVTaxoChallenge_832538	Riboviria	1.0	NA	NA	Orthornavirae	1.0	NA	NA	Duplornaviricota	0.99661934	NA	NA	Resentoviricetes	0.99661934	NA	NA	Reovirales	0.99661934	NA	NA	Sedoreoviridae	0.99661934	NA	NA	Rotavirus	0.99661934	NA	NA	Rotavirus alphagastroenteritidis	0.9963113
ICTVTaxoChallenge_832550	Riboviria	1.0	NA	NA	Orthornavirae	1.0	NA	NA	Kitrinoviricota	1.0	NA	NA	Flasuviricetes	1.0	NA	NA	Amarillovirales	1.0	NA	NA	Flaviviridae	1.0	NA	NA	Orthoflavivirus	1.0	NA	NA	Orthoflavivirus gadgetsense	0.999435
ICTVTaxoChallenge_832555	Duplodnaviria	0.99759394	NA	NA	Heunggongvirae	0.99759394	NA	NA	Uroviricota	0.99759394	NA	NA	Caudoviricetes	0.99759394	NA	NA	Crassvirales	0.9791613	NA	NA	Suoliviridae	0.97915983	Oafivirinae	0.7459931	NA	NA	NA	NA	NA	NA
ICTVTaxoChallenge_83257	Riboviria	0.9849134	NA	NA	Orthornavirae	0.9849134	NA	NA	Pisuviricota	0.9849134	NA	NA	Pisoniviricetes	0.9849134	NA	NA	Picornavirales	0.9839721	NA	NA	Marnaviridae	0.9839721	NA	NA	Salisharnavirus	0.98040485	NA	NA	Palmarnavirus 473	0.98040485
ICTVTaxoChallenge_832583	Riboviria	1.0	NA	NA	Orthornavirae	1.0	NA	NA	Lenarviricota	1.0	NA	NA	Leviviricetes	1.0	NA	NA	Timlovirales	1.0	NA	NA	Steitzviridae	1.0	NA	NA	Hodnevirus	0.9999951	NA	NA	Hodnevirus allogeovicinum	0.9977634
ICTVTaxoChallenge_832584	NA	NA	NA	NA	NA	NA	NA	NA	NA	NA	NA	NA	Naldaviricetes	0.6967886	NA	NA	NA	NA	NA	NA	Nimaviridae	0.6967886	NA	NA	Whispovirus	0.6967886	NA	NA	White spot syndrome virus	0.6967886
ICTVTaxoChallenge_832605	NA	NA	NA	NA	NA	NA	NA	NA	NA	NA	NA	NA	NA	NA	NA	NA	NA	NA	NA	NA	Alphasatellitidae	0.8220572	Nanoalphasatellitinae	0.8220572	Sophoyesatellite	0.66041756	NA	NA	Sophoyesatellite sophira	0.5991112
ICTVTaxoChallenge_832668	Riboviria	0.9999795	NA	NA	Pararnavirae	0.9999751	NA	NA	Artverviricota	0.9999751	NA	NA	Revtraviricetes	0.9999751	NA	NA	Ortervirales	0.9999751	NA	NA	Belpaoviridae	0.9003943	NA	NA	Semotivirus	0.9003943	NA	NA	Drosophila semotivirus Max	0.59498197
ICTVTaxoChallenge_832670	Riboviria	0.9999714	NA	NA	Orthornavirae	0.9999714	NA	NA	Duplornaviricota	0.9999714	NA	NA	Vidaverviricetes	0.9999714	NA	NA	Mindivirales	0.9999714	NA	NA	Cystoviridae	0.9999714	NA	NA	Cystovirus	0.9999714	NA	NA	Cystovirus phi8	0.9999703
ICTVTaxoChallenge_832686	Duplodnaviria	1.0	NA	NA	Heunggongvirae	1.0	NA	NA	Uroviricota	1.0	NA	NA	Caudoviricetes	1.0	NA	NA	NA	NA	NA	NA	Straboviridae	0.9303792	Tevenvirinae	0.92610586	Tequatrovirus	0.92575467	NA	NA	NA	NA
ICTVTaxoChallenge_832695	Adnaviria	0.96413046	NA	NA	Zilligvirae	0.96413046	NA	NA	Taleaviricota	0.96413046	NA	NA	Tokiviricetes	0.96413046	NA	NA	Ligamenvirales	0.96413046	NA	NA	Lipothrixviridae	0.96413034	NA	NA	Deltalipothrixvirus	0.95684534	NA	NA	Deltalipothrixvirus beppuense	0.95684445
ICTVTaxoChallenge_832701	Varidnaviria	0.99999654	NA	NA	Bamfordvirae	0.99999654	NA	NA	NA	NA	NA	NA	NA	NA	NA	NA	NA	NA	NA	NA	Yaraviridae	0.99932516	NA	NA	Yaravirus	0.99932516	NA	NA	Yaravirus brasiliense	0.99932516
ICTVTaxoChallenge_832721	Riboviria	1.0	NA	NA	Pararnavirae	1.0	NA	NA	Artverviricota	1.0	NA	NA	Revtraviricetes	1.0	NA	NA	Blubervirales	1.0	NA	NA	Hepadnaviridae	1.0	NA	NA	Orthohepadnavirus	1.0	NA	NA	Orthohepadnavirus hominoidei	0.9996482
ICTVTaxoChallenge_832738	Riboviria	0.99999976	NA	NA	Orthornavirae	0.99999964	NA	NA	Negarnaviricota	0.6818886	Polyploviricotina	0.617102	Insthoviricetes	0.617102	NA	NA	Articulavirales	0.617102	NA	NA	Orthomyxoviridae	0.617102	NA	NA	Thogotovirus	0.6036842	NA	NA	NA	NA
ICTVTaxoChallenge_832739	Riboviria	1.0	NA	NA	Orthornavirae	1.0	NA	NA	Negarnaviricota	1.0	Polyploviricotina	1.0	Bunyaviricetes	0.9999994	NA	NA	Hareavirales	0.9999994	NA	NA	Phenuiviridae	0.99999535	NA	NA	Tenuivirus	0.99999213	NA	NA	Tenuivirus oryzalbae	0.9863481
ICTVTaxoChallenge_832743	Riboviria	1.0	NA	NA	Orthornavirae	1.0	NA	NA	Pisuviricota	0.9328545	NA	NA	Pisoniviricetes	0.9328545	NA	NA	Picornavirales	0.9328545	NA	NA	Picornaviridae	0.93285227	Caphthovirinae	0.93285215	NA	NA	NA	NA	NA	NA
ICTVTaxoChallenge_832747	Duplodnaviria	1.0	NA	NA	Heunggongvirae	1.0	NA	NA	Uroviricota	1.0	NA	NA	Caudoviricetes	1.0	NA	NA	NA	NA	NA	NA	NA	NA	NA	NA	NA	NA	NA	NA	NA	NA
ICTVTaxoChallenge_832770	Riboviria	1.0	NA	NA	Orthornavirae	1.0	NA	NA	Kitrinoviricota	0.99996793	NA	NA	Alsuviricetes	0.99996793	NA	NA	Martellivirales	0.99996793	NA	NA	Closteroviridae	0.99996793	NA	NA	Crinivirus	0.9976482	NA	NA	NA	NA
ICTVTaxoChallenge_832781	Monodnaviria	0.9999999	NA	NA	Shotokuvirae	0.9999999	NA	NA	Cressdnaviricota	0.9999999	NA	NA	Repensiviricetes	0.9999999	NA	NA	Geplafuvirales	0.9999999	NA	NA	Genomoviridae	0.95153314	NA	NA	Gemykrogvirus	0.86204344	NA	NA	NA	NA
ICTVTaxoChallenge_832798	Duplodnaviria	0.99893385	NA	NA	Heunggongvirae	0.99893385	NA	NA	Uroviricota	0.99893385	NA	NA	Caudoviricetes	0.99893385	NA	NA	NA	NA	NA	NA	Herelleviridae	0.9986729	Bastillevirinae	0.98818463	Agatevirus	0.7436733	NA	NA	Agatevirus agate	0.7344354
ICTVTaxoChallenge_832804	Riboviria	1.0	NA	NA	Orthornavirae	1.0	NA	NA	Duplornaviricota	0.996591	NA	NA	Resentoviricetes	0.996591	NA	NA	Reovirales	0.996591	NA	NA	Sedoreoviridae	0.89752847	NA	NA	Seadornavirus	0.8975133	NA	NA	Seadornavirus bannaense	0.8966627
ICTVTaxoChallenge_83282	Riboviria	0.9966445	NA	NA	Orthornavirae	0.9966445	NA	NA	Duplornaviricota	0.971122	NA	NA	Resentoviricetes	0.971122	NA	NA	Reovirales	0.971122	NA	NA	Sedoreoviridae	0.95005864	NA	NA	Rotavirus	0.95004994	NA	NA	Rotavirus gammagastroenteritidis	0.7549538
ICTVTaxoChallenge_832889	Riboviria	1.0	NA	NA	Orthornavirae	1.0	NA	NA	Duplornaviricota	1.0	NA	NA	Chrymotiviricetes	1.0	NA	NA	Ghabrivirales	1.0	Alphatotivirineae	0.9999982	Chrysoviridae	0.99999714	NA	NA	Betachrysovirus	0.9999969	NA	NA	Betachrysovirus aspergilli	0.98797077
ICTVTaxoChallenge_832913	Duplodnaviria	1.0	NA	NA	Heunggongvirae	1.0	NA	NA	Uroviricota	1.0	NA	NA	Caudoviricetes	1.0	NA	NA	NA	NA	NA	NA	NA	NA	NA	NA	Dhillonvirus	0.9999932	NA	NA	Dhillonvirus EC115	0.8816642
ICTVTaxoChallenge_832934	Riboviria	1.0	NA	NA	Orthornavirae	1.0	NA	NA	Duplornaviricota	1.0	NA	NA	Resentoviricetes	1.0	NA	NA	Reovirales	1.0	NA	NA	Sedoreoviridae	0.9999906	NA	NA	Orbivirus	0.9999571	NA	NA	Orbivirus yunnanense	0.99481416
ICTVTaxoChallenge_832937	Riboviria	1.0	NA	NA	Orthornavirae	1.0	NA	NA	Lenarviricota	1.0	NA	NA	Howeltoviricetes	0.89808184	NA	NA	Cryppavirales	0.89808184	NA	NA	Mitoviridae	0.89808184	NA	NA	Triamitovirus	0.89808184	NA	NA	Triamitovirus gesu1	0.79102534
ICTVTaxoChallenge_832942	Riboviria	1.0	NA	NA	Orthornavirae	1.0	NA	NA	Negarnaviricota	1.0	Polyploviricotina	1.0	Bunyaviricetes	1.0	NA	NA	Elliovirales	0.6397531	NA	NA	Phasmaviridae	0.6397528	NA	NA	NA	NA	NA	NA	NA	NA
ICTVTaxoChallenge_83295	Riboviria	1.0	NA	NA	Orthornavirae	1.0	NA	NA	Negarnaviricota	1.0	Haploviricotina	1.0	Monjiviricetes	1.0	NA	NA	Mononegavirales	1.0	NA	NA	Rhabdoviridae	0.84949	Betarhabdovirinae	0.84949	Varicosavirus	0.84885937	NA	NA	Varicosavirus aconiti	0.6322739
ICTVTaxoChallenge_832950	Riboviria	1.0	NA	NA	Orthornavirae	1.0	NA	NA	Lenarviricota	0.9999981	NA	NA	Leviviricetes	0.9999981	NA	NA	Timlovirales	0.9999981	NA	NA	Steitzviridae	0.9999981	NA	NA	Hodnevirus	0.9999981	NA	NA	NA	NA
ICTVTaxoChallenge_832959	Duplodnaviria	1.0	NA	NA	Heunggongvirae	1.0	NA	NA	Uroviricota	1.0	NA	NA	Caudoviricetes	1.0	NA	NA	NA	NA	NA	NA	Autographiviridae	0.9999994	Studiervirinae	0.9999994	NA	NA	NA	NA	NA	NA
ICTVTaxoChallenge_832986	Riboviria	0.89226294	NA	NA	Orthornavirae	0.89225876	NA	NA	NA	NA	NA	NA	NA	NA	NA	NA	NA	NA	NA	NA	NA	NA	NA	NA	NA	NA	NA	NA	NA	NA
ICTVTaxoChallenge_832993	Riboviria	1.0	NA	NA	Orthornavirae	1.0	NA	NA	Pisuviricota	0.9997336	NA	NA	Pisoniviricetes	0.9997336	NA	NA	Picornavirales	0.9997336	NA	NA	Picornaviridae	0.99973136	Paavivirinae	0.5326738	Limnipivirus	0.5325752	NA	NA	Limnipivirus disploca	0.5289203
ICTVTaxoChallenge_833001	Riboviria	1.0	NA	NA	Orthornavirae	1.0	NA	NA	Duplornaviricota	1.0	NA	NA	Resentoviricetes	1.0	NA	NA	Reovirales	1.0	NA	NA	Spinareoviridae	1.0	NA	NA	Aquareovirus	0.99999833	NA	NA	Aquareovirus graminis	0.99999833
ICTVTaxoChallenge_83303	Duplodnaviria	0.6633053	NA	NA	Heunggongvirae	0.6633053	NA	NA	Uroviricota	0.6633053	NA	NA	Caudoviricetes	0.6633053	NA	NA	Crassvirales	0.59549457	NA	NA	Suoliviridae	0.59549457	Oafivirinae	0.59549457	NA	NA	NA	NA	NA	NA
ICTVTaxoChallenge_833032	Duplodnaviria	0.9993221	NA	NA	Heunggongvirae	0.9993221	NA	NA	Peploviricota	0.9993213	NA	NA	Herviviricetes	0.9993213	NA	NA	Herpesvirales	0.9993213	NA	NA	Orthoherpesviridae	0.9993213	Betaherpesvirinae	0.9993211	Quwivirus	0.9933585	NA	NA	Quwivirus miniopteridbeta1	0.5192073
ICTVTaxoChallenge_833034	NA	NA	NA	NA	NA	NA	NA	NA	NA	NA	NA	NA	Naldaviricetes	0.91556853	NA	NA	Lefavirales	0.91556853	NA	NA	Nudiviridae	0.91556853	NA	NA	Gammanudivirus	0.9154967	NA	NA	Gammanudivirus pemonodonis	0.91549647
ICTVTaxoChallenge_833042	Riboviria	1.0	NA	NA	Orthornavirae	1.0	NA	NA	Negarnaviricota	0.99998796	Haploviricotina	0.9994887	Chunqiuviricetes	0.9994887	NA	NA	Muvirales	0.9994887	NA	NA	Qinviridae	0.9994887	NA	NA	Yingvirus	0.9994887	NA	NA	Yingvirus sanxiaense	0.999488
ICTVTaxoChallenge_833066	Monodnaviria	1.0	NA	NA	Shotokuvirae	1.0	NA	NA	Cressdnaviricota	1.0	NA	NA	Repensiviricetes	1.0	NA	NA	Geplafuvirales	1.0	NA	NA	Genomoviridae	1.0	NA	NA	Gemykibivirus	0.55628383	NA	NA	NA	NA
ICTVTaxoChallenge_833089	Duplodnaviria	1.0	NA	NA	Heunggongvirae	1.0	NA	NA	Uroviricota	1.0	NA	NA	Caudoviricetes	1.0	NA	NA	NA	NA	NA	NA	NA	NA	Bclasvirinae	1.0	Coopervirus	0.99999344	NA	NA	Coopervirus cooper	0.9604215
ICTVTaxoChallenge_833108	Riboviria	1.0	NA	NA	Orthornavirae	1.0	NA	NA	Kitrinoviricota	0.9934097	NA	NA	Alsuviricetes	0.9934097	NA	NA	Martellivirales	0.9934055	NA	NA	Virgaviridae	0.9934055	NA	NA	Hordeivirus	0.9247623	NA	NA	Hordeivirus lychnis	0.8243553
ICTVTaxoChallenge_833126	Riboviria	1.0	NA	NA	Pararnavirae	1.0	NA	NA	Artverviricota	1.0	NA	NA	Revtraviricetes	1.0	NA	NA	Ortervirales	1.0	NA	NA	Caulimoviridae	1.0	NA	NA	Badnavirus	1.0	NA	NA	NA	NA
ICTVTaxoChallenge_833138	Monodnaviria	0.7017894	NA	NA	Trapavirae	0.7017894	NA	NA	Saleviricota	0.7017894	NA	NA	Huolimaviricetes	0.7017894	NA	NA	Haloruvirales	0.7017894	NA	NA	Pleolipoviridae	0.7017894	NA	NA	Betapleolipovirus	0.70178807	NA	NA	Betapleolipovirus senegalense	0.660164
ICTVTaxoChallenge_833141	Duplodnaviria	1.0	NA	NA	Heunggongvirae	1.0	NA	NA	Uroviricota	1.0	NA	NA	Caudoviricetes	1.0	NA	NA	NA	NA	NA	NA	Autographiviridae	0.9999975	Beijerinckvirinae	0.9999975	Friunavirus	0.9999975	NA	NA	NA	NA
ICTVTaxoChallenge_833158	Riboviria	0.9999889	NA	NA	Orthornavirae	0.9999889	NA	NA	Duplornaviricota	0.84970856	NA	NA	Resentoviricetes	0.84970856	NA	NA	Reovirales	0.84970856	NA	NA	Sedoreoviridae	0.84970856	NA	NA	Orbivirus	0.84957516	NA	NA	Orbivirus ruminantium	0.84955615
ICTVTaxoChallenge_833185	Riboviria	1.0	NA	NA	Pararnavirae	1.0	NA	NA	Artverviricota	1.0	NA	NA	Revtraviricetes	1.0	NA	NA	Blubervirales	1.0	NA	NA	Hepadnaviridae	1.0	NA	NA	Orthohepadnavirus	1.0	NA	NA	Orthohepadnavirus equidae	0.9748198
ICTVTaxoChallenge_833198	Riboviria	1.0	NA	NA	Orthornavirae	1.0	NA	NA	Duplornaviricota	0.9033279	NA	NA	Chrymotiviricetes	0.9033279	NA	NA	Ghabrivirales	0.9033279	Alphatotivirineae	0.7682643	Chrysoviridae	0.7682643	NA	NA	Betachrysovirus	0.7682643	NA	NA	NA	NA
ICTVTaxoChallenge_833199	Duplodnaviria	1.0	NA	NA	Heunggongvirae	1.0	NA	NA	Uroviricota	1.0	NA	NA	Caudoviricetes	1.0	NA	NA	NA	NA	NA	NA	Schitoviridae	0.80604863	NA	NA	Petruschkyvirus	0.80526197	NA	NA	Petruschkyvirus QDWS595	0.80526197
ICTVTaxoChallenge_833214	Duplodnaviria	1.0	NA	NA	Heunggongvirae	1.0	NA	NA	Uroviricota	1.0	NA	NA	Caudoviricetes	1.0	NA	NA	NA	NA	NA	NA	Casjensviridae	0.99802893	NA	NA	NA	NA	NA	NA	NA	NA
ICTVTaxoChallenge_833218	Riboviria	1.0	NA	NA	Orthornavirae	1.0	NA	NA	Negarnaviricota	1.0	Haploviricotina	0.9999949	Milneviricetes	0.9999949	NA	NA	Naedrevirales	0.9999949	NA	NA	Aspiviridae	0.9999949	NA	NA	Ophiovirus	0.9999949	NA	NA	Ophiovirus mirafioriense	0.99363035
ICTVTaxoChallenge_833219	Riboviria	0.9995561	NA	NA	Pararnavirae	0.9840287	NA	NA	Artverviricota	0.9840287	NA	NA	Revtraviricetes	0.9840287	NA	NA	Blubervirales	0.9392363	NA	NA	Hepadnaviridae	0.9392363	NA	NA	Parahepadnavirus	0.9086867	NA	NA	Parahepadnavirus osdeorsi	0.9086867
ICTVTaxoChallenge_833234	Riboviria	1.0	NA	NA	Orthornavirae	1.0	NA	NA	Kitrinoviricota	0.9999378	NA	NA	Alsuviricetes	0.9999378	NA	NA	Martellivirales	0.9999211	NA	NA	Togaviridae	0.9999211	NA	NA	Alphavirus	0.9999211	NA	NA	Alphavirus venezuelan	0.9711338
ICTVTaxoChallenge_833254	Varidnaviria	0.9999995	NA	NA	Bamfordvirae	0.9999995	NA	NA	Preplasmiviricota	0.9866556	NA	NA	Maveriviricetes	0.7518228	NA	NA	Priklausovirales	0.7516328	NA	NA	Omnilimnoviroviridae	0.75149506	NA	NA	Panaquavirovirus	0.75149506	NA	NA	Panaquavirovirus qinghaense	0.75149506
ICTVTaxoChallenge_833264	Riboviria	1.0	NA	NA	Orthornavirae	1.0	NA	NA	Negarnaviricota	0.97531337	Haploviricotina	0.97531337	Monjiviricetes	0.9752845	NA	NA	Mononegavirales	0.9752845	NA	NA	Rhabdoviridae	0.9752837	Alpharhabdovirinae	0.9752837	NA	NA	NA	NA	NA	NA
ICTVTaxoChallenge_833268	Riboviria	1.0	NA	NA	Orthornavirae	1.0	NA	NA	Pisuviricota	0.93418044	NA	NA	Duplopiviricetes	0.93418044	NA	NA	Durnavirales	0.93418044	NA	NA	Partitiviridae	0.86952335	NA	NA	Gammapartitivirus	0.8695222	NA	NA	NA	NA
ICTVTaxoChallenge_83331	Riboviria	1.0	NA	NA	Orthornavirae	1.0	NA	NA	Duplornaviricota	0.9991942	NA	NA	Chrymotiviricetes	0.9991942	NA	NA	Ghabrivirales	0.9991942	Alphatotivirineae	0.9991942	Fusagraviridae	0.99506444	NA	NA	Fusagravirus	0.99506444	NA	NA	NA	NA
ICTVTaxoChallenge_833315	Duplodnaviria	0.85240465	NA	NA	Heunggongvirae	0.85240465	NA	NA	Uroviricota	0.85240465	NA	NA	Caudoviricetes	0.85240465	NA	NA	Methanobavirales	0.8524045	NA	NA	Anaerodiviridae	0.8524002	NA	NA	Metforvirus	0.8524002	NA	NA	Metforvirus limi	0.8524002
ICTVTaxoChallenge_833336	Varidnaviria	0.53882885	NA	NA	Bamfordvirae	0.53882885	NA	NA	Nucleocytoviricota	0.53877115	NA	NA	Megaviricetes	0.53876644	NA	NA	Imitervirales	0.53876644	NA	NA	Mesomimiviridae	0.5262786	NA	NA	Tethysvirus	0.5262786	NA	NA	Tethysvirus hollandense	0.519076
ICTVTaxoChallenge_833347	Riboviria	1.0	NA	NA	Orthornavirae	1.0	NA	NA	Pisuviricota	0.9999994	NA	NA	Pisoniviricetes	0.9999958	NA	NA	Nidovirales	0.9999958	Tornidovirineae	0.8785623	Tobaniviridae	0.8785623	Serpentovirinae	0.87856174	Infratovirus	0.8785606	Xintolivirus	0.8785541	Infratovirus hubeiense	0.8785541
ICTVTaxoChallenge_833350	Riboviria	1.0	NA	NA	Orthornavirae	1.0	NA	NA	Negarnaviricota	0.9998878	Polyploviricotina	0.9998878	Bunyaviricetes	0.9998878	NA	NA	Elliovirales	0.9998878	NA	NA	Peribunyaviridae	0.9997499	NA	NA	Orthobunyavirus	0.99974847	NA	NA	NA	NA
ICTVTaxoChallenge_833367	Riboviria	1.0	NA	NA	Orthornavirae	1.0	NA	NA	Negarnaviricota	0.999998	Haploviricotina	0.999998	Monjiviricetes	0.999998	NA	NA	Mononegavirales	0.999998	NA	NA	Paramyxoviridae	0.9999975	Avulavirinae	0.9999957	Orthoavulavirus	0.99989116	NA	NA	Orthoavulavirus upoense	0.69607997
ICTVTaxoChallenge_833383	Duplodnaviria	1.0	NA	NA	Heunggongvirae	1.0	NA	NA	Uroviricota	1.0	NA	NA	Caudoviricetes	1.0	NA	NA	NA	NA	NA	NA	NA	NA	NA	NA	NA	NA	NA	NA	NA	NA
ICTVTaxoChallenge_833399	Duplodnaviria	0.99999994	NA	NA	Heunggongvirae	0.99999994	NA	NA	Uroviricota	0.99999994	NA	NA	Caudoviricetes	0.99999994	NA	NA	NA	NA	NA	NA	NA	NA	Vequintavirinae	0.504058	NA	NA	NA	NA	NA	NA
ICTVTaxoChallenge_833413	Varidnaviria	1.0	NA	NA	Bamfordvirae	1.0	NA	NA	Preplasmiviricota	0.9999999	NA	NA	Tectiliviricetes	0.9999999	NA	NA	Rowavirales	0.9999999	NA	NA	Adenoviridae	0.9999999	NA	NA	Mastadenovirus	0.9999999	NA	NA	Mastadenovirus dominans	0.9999989
ICTVTaxoChallenge_833414	Monodnaviria	1.0	NA	NA	Shotokuvirae	1.0	NA	NA	Cressdnaviricota	1.0	NA	NA	Repensiviricetes	1.0	NA	NA	Geplafuvirales	1.0	NA	NA	Geminiviridae	1.0	NA	NA	Begomovirus	0.9999999	NA	NA	NA	NA
ICTVTaxoChallenge_833426	Riboviria	0.99997556	NA	NA	Orthornavirae	0.99997556	NA	NA	Duplornaviricota	0.99997556	NA	NA	Resentoviricetes	0.99997556	NA	NA	Reovirales	0.99997556	NA	NA	Sedoreoviridae	0.99997556	NA	NA	Orbivirus	0.99997556	NA	NA	Orbivirus betamitchellense	0.5955259
ICTVTaxoChallenge_833429	Duplodnaviria	0.9999994	NA	NA	Heunggongvirae	0.9999994	NA	NA	Uroviricota	0.9999994	NA	NA	Caudoviricetes	0.9999994	NA	NA	NA	NA	NA	NA	Autographiviridae	0.9978383	Studiervirinae	0.9854136	Kayfunavirus	0.978557	NA	NA	Kayfunavirus SH3	0.5312069
ICTVTaxoChallenge_833431	Duplodnaviria	0.99999976	NA	NA	Heunggongvirae	0.99999976	NA	NA	Peploviricota	0.9977477	NA	NA	Herviviricetes	0.9977477	NA	NA	Herpesvirales	0.9977477	NA	NA	Orthoherpesviridae	0.9977477	Betaherpesvirinae	0.50486153	Roseolovirus	0.50484693	NA	NA	NA	NA
ICTVTaxoChallenge_833435	Riboviria	1.0	NA	NA	Orthornavirae	1.0	NA	NA	Negarnaviricota	1.0	Haploviricotina	1.0	Monjiviricetes	1.0	NA	NA	Mononegavirales	0.999793	NA	NA	Nyamiviridae	0.9899437	NA	NA	Crustavirus	0.9876713	NA	NA	Crustavirus wenlingense	0.9876306
ICTVTaxoChallenge_833441	Riboviria	1.0	NA	NA	Orthornavirae	1.0	NA	NA	Negarnaviricota	1.0	Polyploviricotina	1.0	Bunyaviricetes	1.0	NA	NA	Elliovirales	1.0	NA	NA	Peribunyaviridae	0.99717903	NA	NA	Orthobunyavirus	0.99717903	NA	NA	Orthobunyavirus gamboaense	0.8560638
ICTVTaxoChallenge_833487	Duplodnaviria	1.0	NA	NA	Heunggongvirae	1.0	NA	NA	Uroviricota	1.0	NA	NA	Caudoviricetes	1.0	NA	NA	NA	NA	NA	NA	NA	NA	Azeredovirinae	0.9999083	Dubowvirus	0.9946507	NA	NA	NA	NA
ICTVTaxoChallenge_833490	Duplodnaviria	1.0	NA	NA	Heunggongvirae	1.0	NA	NA	Uroviricota	1.0	NA	NA	Caudoviricetes	1.0	NA	NA	NA	NA	NA	NA	NA	NA	NA	NA	NA	NA	NA	NA	NA	NA
ICTVTaxoChallenge_833500	Monodnaviria	0.84279853	NA	NA	Shotokuvirae	0.8382146	NA	NA	Cressdnaviricota	0.8382146	NA	NA	Arfiviricetes	0.8382146	NA	NA	Recrevirales	0.7934958	NA	NA	Redondoviridae	0.7934958	NA	NA	Torbevirus	0.7934958	NA	NA	Torbevirus brisa	0.7615245
ICTVTaxoChallenge_833503	Riboviria	0.9999118	NA	NA	Orthornavirae	0.9999118	NA	NA	Negarnaviricota	0.99989593	Haploviricotina	0.99989593	Monjiviricetes	0.99989593	NA	NA	Mononegavirales	0.99989593	NA	NA	Mymonaviridae	0.9558193	NA	NA	Sclerotimonavirus	0.9558193	NA	NA	Sclerotimonavirus yunnanense	0.8055914
ICTVTaxoChallenge_833504	Riboviria	1.0	NA	NA	Orthornavirae	1.0	NA	NA	Negarnaviricota	1.0	Haploviricotina	1.0	Monjiviricetes	1.0	NA	NA	Mononegavirales	1.0	NA	NA	Nyamiviridae	1.0	NA	NA	Nyavirus	1.0	NA	NA	Nyavirus sierranevadaense	0.5900512
ICTVTaxoChallenge_833518	Riboviria	1.0	NA	NA	Orthornavirae	1.0	NA	NA	Pisuviricota	1.0	NA	NA	Pisoniviricetes	1.0	NA	NA	Picornavirales	1.0	NA	NA	Picornaviridae	1.0	Heptrevirinae	1.0	Fipivirus	0.9999981	NA	NA	Fipivirus demackeri	0.9921112
ICTVTaxoChallenge_833520	Riboviria	1.0	NA	NA	Pararnavirae	1.0	NA	NA	Artverviricota	1.0	NA	NA	Revtraviricetes	1.0	NA	NA	Ortervirales	1.0	NA	NA	Metaviridae	1.0	NA	NA	Metavirus	1.0	NA	NA	Metavirus tridrosophilae	0.9752455
ICTVTaxoChallenge_833526	Varidnaviria	0.99543446	NA	NA	Bamfordvirae	0.99543446	NA	NA	Preplasmiviricota	0.99543446	NA	NA	Tectiliviricetes	0.99543446	NA	NA	Vinavirales	0.53452533	NA	NA	Corticoviridae	0.53452533	NA	NA	Corticovirus	0.53452533	NA	NA	Corticovirus PM2	0.5345219
ICTVTaxoChallenge_833536	Riboviria	1.0	NA	NA	Orthornavirae	1.0	NA	NA	Negarnaviricota	1.0	Polyploviricotina	0.9999988	Bunyaviricetes	0.9999988	NA	NA	Elliovirales	0.9999988	NA	NA	Fimoviridae	0.9644737	NA	NA	Emaravirus	0.9644737	NA	NA	Emaravirus fici	0.6773276
ICTVTaxoChallenge_833537	Riboviria	1.0	NA	NA	Orthornavirae	0.9999999	NA	NA	Duplornaviricota	0.9999999	NA	NA	Chrymotiviricetes	0.9999999	NA	NA	Ghabrivirales	0.9999999	Alphatotivirineae	0.99660754	Chrysoviridae	0.99660754	NA	NA	Betachrysovirus	0.99660754	NA	NA	Betachrysovirus alternariae	0.955718
ICTVTaxoChallenge_833543	Riboviria	0.57070285	NA	NA	Orthornavirae	0.57070285	NA	NA	Negarnaviricota	0.57067126	Polyploviricotina	0.57067126	NA	NA	NA	NA	NA	NA	NA	NA	NA	NA	NA	NA	NA	NA	NA	NA	NA	NA
ICTVTaxoChallenge_833556	Riboviria	1.0	NA	NA	Orthornavirae	1.0	NA	NA	Pisuviricota	1.0	NA	NA	Pisoniviricetes	1.0	NA	NA	Picornavirales	1.0	NA	NA	Picornaviridae	0.883735	Heptrevirinae	0.8819765	Gruhelivirus	0.5579192	NA	NA	Gruhelivirus agrusa	0.5579192
ICTVTaxoChallenge_833580	Riboviria	1.0	NA	NA	Pararnavirae	1.0	NA	NA	Artverviricota	1.0	NA	NA	Revtraviricetes	1.0	NA	NA	Ortervirales	1.0	NA	NA	Belpaoviridae	0.9995473	NA	NA	Semotivirus	0.9995473	NA	NA	Bombyx mori Pao virus	0.7339989
ICTVTaxoChallenge_833583	Riboviria	1.0	NA	NA	Orthornavirae	1.0	NA	NA	Pisuviricota	0.9999771	NA	NA	Pisoniviricetes	0.9999771	NA	NA	Picornavirales	0.9999771	NA	NA	Picornaviridae	0.9999771	Ensavirinae	0.9999771	Enterovirus	0.9999771	NA	NA	Enterovirus deconjuncti	0.95266247
ICTVTaxoChallenge_833600	Riboviria	1.0	NA	NA	Orthornavirae	1.0	NA	NA	Lenarviricota	1.0	NA	NA	Leviviricetes	1.0	NA	NA	Timlovirales	0.96403354	NA	NA	Steitzviridae	0.96403354	NA	NA	Bicehmovirus	0.7924045	NA	NA	NA	NA
ICTVTaxoChallenge_833625	Monodnaviria	0.99999964	NA	NA	Shotokuvirae	0.99999964	NA	NA	Cressdnaviricota	0.99999964	NA	NA	Repensiviricetes	0.99999964	NA	NA	Geplafuvirales	0.99999964	NA	NA	Geminiviridae	0.99999905	NA	NA	Mastrevirus	0.6059188	NA	NA	Mastrevirus cicerosis	0.594534
ICTVTaxoChallenge_833631	Riboviria	1.0	NA	NA	Orthornavirae	1.0	NA	NA	Negarnaviricota	1.0	Polyploviricotina	1.0	Bunyaviricetes	1.0	NA	NA	Hareavirales	1.0	NA	NA	Arenaviridae	1.0	NA	NA	Mammarenavirus	0.9999999	NA	NA	NA	NA
ICTVTaxoChallenge_833647	Duplodnaviria	0.9999924	NA	NA	Heunggongvirae	0.9999924	NA	NA	Uroviricota	0.9999924	NA	NA	Caudoviricetes	0.9999924	NA	NA	NA	NA	NA	NA	NA	NA	Sepvirinae	0.99999225	Oslovirus	0.90672857	NA	NA	Oslovirus VASD	0.9043676
ICTVTaxoChallenge_833705	Monodnaviria	0.98687357	NA	NA	Trapavirae	0.80121344	NA	NA	Saleviricota	0.80121344	NA	NA	Huolimaviricetes	0.80121344	NA	NA	Haloruvirales	0.80121344	NA	NA	Pleolipoviridae	0.80121344	NA	NA	Betapleolipovirus	0.7984832	NA	NA	Betapleolipovirus flexibile	0.7781779
ICTVTaxoChallenge_833713	Riboviria	1.0	NA	NA	Orthornavirae	1.0	NA	NA	NA	NA	NA	NA	NA	NA	NA	NA	NA	NA	NA	NA	Birnaviridae	1.0	NA	NA	Aquabirnavirus	0.9541425	NA	NA	Aquabirnavirus salmonidae	0.9541425
ICTVTaxoChallenge_83372	Duplodnaviria	1.0	NA	NA	Heunggongvirae	1.0	NA	NA	Uroviricota	1.0	NA	NA	Caudoviricetes	1.0	NA	NA	NA	NA	NA	NA	Herelleviridae	0.99999964	Bastillevirinae	0.99999964	Caeruleovirus	0.99999964	NA	NA	Caeruleovirus BCP82	0.93537813
ICTVTaxoChallenge_833731	Duplodnaviria	0.99880505	NA	NA	Heunggongvirae	0.99880505	NA	NA	Uroviricota	0.99880505	NA	NA	Caudoviricetes	0.99880505	NA	NA	NA	NA	NA	NA	NA	NA	NA	NA	NA	NA	NA	NA	NA	NA
ICTVTaxoChallenge_833733	Duplodnaviria	1.0	NA	NA	Heunggongvirae	1.0	NA	NA	Uroviricota	1.0	NA	NA	Caudoviricetes	1.0	NA	NA	NA	NA	NA	NA	Schitoviridae	0.9538539	NA	NA	Zicotriavirus	0.9026517	NA	NA	Zicotriavirus ZC08	0.5738124
ICTVTaxoChallenge_833760	Varidnaviria	1.0	NA	NA	Bamfordvirae	1.0	NA	NA	Preplasmiviricota	1.0	NA	NA	Tectiliviricetes	1.0	NA	NA	Rowavirales	1.0	NA	NA	Adenoviridae	1.0	NA	NA	Siadenovirus	1.0	NA	NA	Siadenovirus carbocapituli	0.6462717
ICTVTaxoChallenge_83378	Monodnaviria	1.0	NA	NA	Shotokuvirae	1.0	NA	NA	Cressdnaviricota	1.0	NA	NA	Arfiviricetes	0.99971503	NA	NA	Mulpavirales	0.99971503	NA	NA	Nanoviridae	0.99971503	NA	NA	Nanovirus	0.99971503	NA	NA	Nanovirus necropumiliviciae	0.9767664
ICTVTaxoChallenge_833828	Riboviria	1.0	NA	NA	Orthornavirae	1.0	NA	NA	Negarnaviricota	0.975513	Polyploviricotina	0.975513	Bunyaviricetes	0.975513	NA	NA	Hareavirales	0.97410816	NA	NA	Phenuiviridae	0.9741061	NA	NA	Rubodvirus	0.958465	NA	NA	Rubodvirus armeniaense	0.9500032
ICTVTaxoChallenge_833831	Monodnaviria	1.0	NA	NA	Shotokuvirae	1.0	NA	NA	Cressdnaviricota	1.0	NA	NA	Repensiviricetes	0.9997867	NA	NA	Geplafuvirales	0.9997867	NA	NA	Genomoviridae	0.9997867	NA	NA	Gemycircularvirus	0.99978536	NA	NA	NA	NA
ICTVTaxoChallenge_833848	Riboviria	1.0	NA	NA	Orthornavirae	1.0	NA	NA	Negarnaviricota	1.0	Polyploviricotina	1.0	Bunyaviricetes	0.999966	NA	NA	Elliovirales	0.9997899	NA	NA	Fimoviridae	0.99978334	NA	NA	Emaravirus	0.99978334	NA	NA	NA	NA
ICTVTaxoChallenge_83385	Riboviria	1.0	NA	NA	Orthornavirae	1.0	NA	NA	Pisuviricota	0.9992798	NA	NA	Pisoniviricetes	0.9992798	NA	NA	Nidovirales	0.9992798	Cornidovirineae	0.9992798	Coronaviridae	0.9992798	Orthocoronavirinae	0.9992798	Deltacoronavirus	0.9992742	Buldecovirus	0.9992711	Deltacoronavirus pycnonoti	0.97238976
ICTVTaxoChallenge_833860	Duplodnaviria	0.9926138	NA	NA	Heunggongvirae	0.9926138	NA	NA	Uroviricota	0.9926138	NA	NA	Caudoviricetes	0.9926138	NA	NA	NA	NA	NA	NA	NA	NA	Azeredovirinae	0.963313	Dubowvirus	0.963313	NA	NA	Dubowvirus SAP33	0.95690787
ICTVTaxoChallenge_833879	Riboviria	1.0	NA	NA	Orthornavirae	1.0	NA	NA	Pisuviricota	0.99999785	NA	NA	Pisoniviricetes	0.9999821	NA	NA	Picornavirales	0.9999821	NA	NA	Polycipiviridae	0.9999821	NA	NA	Chipolycivirus	0.9999819	NA	NA	Chipolycivirus hubeiense	0.99820125
ICTVTaxoChallenge_833887	Duplodnaviria	1.0	NA	NA	Heunggongvirae	1.0	NA	NA	Uroviricota	1.0	NA	NA	Caudoviricetes	1.0	NA	NA	Crassvirales	0.84958655	NA	NA	Suoliviridae	0.84958655	Oafivirinae	0.84958655	Buhlduvirus	0.7912594	NA	NA	Buhlduvirus animalis	0.791049
ICTVTaxoChallenge_8339	Riboviria	1.0	NA	NA	Orthornavirae	1.0	NA	NA	Pisuviricota	1.0	NA	NA	Pisoniviricetes	1.0	NA	NA	Picornavirales	1.0	NA	NA	Secoviridae	1.0	NA	NA	Torradovirus	0.99967647	NA	NA	Torradovirus carotae	0.8793997
ICTVTaxoChallenge_83390	Monodnaviria	0.9907578	NA	NA	Shotokuvirae	0.9907578	NA	NA	Cressdnaviricota	0.9907578	NA	NA	Repensiviricetes	0.9904505	NA	NA	Geplafuvirales	0.9904505	NA	NA	Genomoviridae	0.99045026	NA	NA	Gemycircularvirus	0.9800114	NA	NA	NA	NA
ICTVTaxoChallenge_833904	Monodnaviria	0.9676706	NA	NA	Trapavirae	0.9607416	NA	NA	Saleviricota	0.9607416	NA	NA	Huolimaviricetes	0.9607416	NA	NA	Haloruvirales	0.9607416	NA	NA	Pleolipoviridae	0.9607416	NA	NA	Betapleolipovirus	0.9607416	NA	NA	Betapleolipovirus rosense	0.8002144
ICTVTaxoChallenge_833922	Riboviria	1.0	NA	NA	Orthornavirae	1.0	NA	NA	Duplornaviricota	0.9999896	NA	NA	Resentoviricetes	0.9999784	NA	NA	Reovirales	0.9999784	NA	NA	Sedoreoviridae	0.9996856	NA	NA	Orbivirus	0.9407959	NA	NA	Orbivirus saintcroixense	0.9407748
ICTVTaxoChallenge_833923	Riboviria	0.99999976	NA	NA	Orthornavirae	0.99999976	NA	NA	Duplornaviricota	0.9999931	NA	NA	Resentoviricetes	0.9999931	NA	NA	Reovirales	0.9999931	NA	NA	Sedoreoviridae	0.8715844	NA	NA	Phytoreovirus	0.8708295	NA	NA	Phytoreovirus alphaoryzae	0.8708295
ICTVTaxoChallenge_833924	Varidnaviria	0.9997197	NA	NA	Bamfordvirae	0.9997197	NA	NA	Nucleocytoviricota	0.9997197	NA	NA	Megaviricetes	0.9978559	NA	NA	Imitervirales	0.95795923	NA	NA	Mesomimiviridae	0.9492627	NA	NA	Tethysvirus	0.9492627	NA	NA	Tethysvirus hollandense	0.948762
ICTVTaxoChallenge_833927	Duplodnaviria	0.9999863	NA	NA	Heunggongvirae	0.9999863	NA	NA	Uroviricota	0.9999863	NA	NA	Caudoviricetes	0.9999863	NA	NA	NA	NA	NA	NA	Chimalliviridae	0.9960015	NA	NA	Iapetusvirus	0.7200649	NA	NA	Iapetusvirus EaH1	0.7200649
ICTVTaxoChallenge_833933	Riboviria	1.0	NA	NA	Orthornavirae	1.0	NA	NA	Pisuviricota	0.97270006	NA	NA	Pisoniviricetes	0.97270006	NA	NA	Picornavirales	0.97270006	NA	NA	Picornaviridae	0.97270006	Ensavirinae	0.97270006	Enterovirus	0.97270006	NA	NA	Enterovirus eibovi	0.9720721
ICTVTaxoChallenge_833938	NA	NA	NA	NA	NA	NA	NA	NA	NA	NA	NA	NA	Naldaviricetes	0.9984503	NA	NA	Lefavirales	0.9984503	NA	NA	Nudiviridae	0.998435	NA	NA	Alphanudivirus	0.998435	NA	NA	Alphanudivirus grybimaculati	0.5642914
ICTVTaxoChallenge_833947	Duplodnaviria	1.0	NA	NA	Heunggongvirae	1.0	NA	NA	Uroviricota	1.0	NA	NA	Caudoviricetes	1.0	NA	NA	NA	NA	NA	NA	Peduoviridae	1.0	NA	NA	Peduovirus	1.0	NA	NA	NA	NA
ICTVTaxoChallenge_833983	NA	NA	NA	NA	NA	NA	NA	NA	NA	NA	NA	NA	Naldaviricetes	0.99999976	NA	NA	Lefavirales	0.99999976	NA	NA	Nudiviridae	0.8166432	NA	NA	Alphanudivirus	0.8166432	NA	NA	Alphanudivirus tertidromelanogasteris	0.81625575
ICTVTaxoChallenge_833987	Riboviria	1.0	NA	NA	Orthornavirae	1.0	NA	NA	Negarnaviricota	0.99999976	Haploviricotina	0.99999976	Monjiviricetes	0.99999976	NA	NA	Mononegavirales	0.91709745	NA	NA	Lispiviridae	0.7765441	NA	NA	NA	NA	NA	NA	NA	NA
ICTVTaxoChallenge_83399	Monodnaviria	1.0	NA	NA	Shotokuvirae	1.0	NA	NA	Cressdnaviricota	1.0	NA	NA	Arfiviricetes	1.0	NA	NA	Cirlivirales	1.0	NA	NA	Circoviridae	1.0	NA	NA	Cyclovirus	1.0	NA	NA	Cyclovirus popoki	1.0
ICTVTaxoChallenge_833990	Riboviria	1.0	NA	NA	Orthornavirae	1.0	NA	NA	Negarnaviricota	1.0	Polyploviricotina	1.0	Bunyaviricetes	1.0	NA	NA	Elliovirales	0.9951746	NA	NA	Peribunyaviridae	0.9911471	NA	NA	Orthobunyavirus	0.6939269	NA	NA	Orthobunyavirus oribocaense	0.5578849
ICTVTaxoChallenge_834004	Riboviria	1.0	NA	NA	Orthornavirae	1.0	NA	NA	Duplornaviricota	1.0	NA	NA	Resentoviricetes	1.0	NA	NA	Reovirales	1.0	NA	NA	Sedoreoviridae	1.0	NA	NA	Seadornavirus	0.864648	NA	NA	Seadornavirus liaoningense	0.864648
ICTVTaxoChallenge_834007	Duplodnaviria	0.99825436	NA	NA	Heunggongvirae	0.99825436	NA	NA	Uroviricota	0.99825436	NA	NA	Caudoviricetes	0.99825436	NA	NA	NA	NA	NA	NA	NA	NA	NA	NA	NA	NA	NA	NA	NA	NA
ICTVTaxoChallenge_834014	Duplodnaviria	0.9979964	NA	NA	Heunggongvirae	0.9979964	NA	NA	Uroviricota	0.9979964	NA	NA	Caudoviricetes	0.9979964	NA	NA	NA	NA	NA	NA	Toyamaviridae	0.79110396	NA	NA	Totsukavirus	0.5118247	NA	NA	Totsukavirus waseda	0.5118247
ICTVTaxoChallenge_834021	Duplodnaviria	1.0	NA	NA	Heunggongvirae	1.0	NA	NA	Uroviricota	1.0	NA	NA	Caudoviricetes	1.0	NA	NA	NA	NA	NA	NA	NA	NA	Bclasvirinae	0.99995	Pipefishvirus	0.99995	NA	NA	Pipefishvirus athena	0.5846714
ICTVTaxoChallenge_834060	NA	NA	NA	NA	NA	NA	NA	NA	NA	NA	NA	NA	NA	NA	NA	NA	NA	NA	NA	NA	Tolecusatellitidae	1.0	NA	NA	Deltasatellite	1.0	NA	NA	Deltasatellite codiaeumiflavi	0.92829186
ICTVTaxoChallenge_834069	Riboviria	1.0	NA	NA	Orthornavirae	1.0	NA	NA	Lenarviricota	1.0	NA	NA	Leviviricetes	1.0	NA	NA	Timlovirales	1.0	NA	NA	Steitzviridae	1.0	NA	NA	NA	NA	NA	NA	NA	NA
ICTVTaxoChallenge_834070	Varidnaviria	0.9999714	NA	NA	Bamfordvirae	0.9999714	NA	NA	Preplasmiviricota	0.9999714	NA	NA	Tectiliviricetes	0.99939585	NA	NA	Rowavirales	0.99939585	NA	NA	Adenoviridae	0.99939585	NA	NA	Siadenovirus	0.9980124	NA	NA	Siadenovirus cinerei	0.9134284
ICTVTaxoChallenge_834086	Duplodnaviria	0.8300802	NA	NA	Heunggongvirae	0.8300802	NA	NA	Uroviricota	0.8300802	NA	NA	Caudoviricetes	0.8300802	NA	NA	NA	NA	NA	NA	NA	NA	Stephanstirmvirinae	0.57026345	Justusliebigvirus	0.57026345	NA	NA	Justusliebigvirus phi92	0.5670779
ICTVTaxoChallenge_834091	Monodnaviria	0.999856	NA	NA	Shotokuvirae	0.83365095	NA	NA	Cressdnaviricota	0.83365095	NA	NA	Arfiviricetes	0.8336508	NA	NA	Cremevirales	0.832195	NA	NA	Smacoviridae	0.832195	NA	NA	Porprismacovirus	0.7399325	NA	NA	NA	NA
ICTVTaxoChallenge_834096	Monodnaviria	1.0	NA	NA	Shotokuvirae	1.0	NA	NA	Cressdnaviricota	1.0	NA	NA	Arfiviricetes	0.9909078	NA	NA	Cirlivirales	0.9909078	NA	NA	Circoviridae	0.9909078	NA	NA	Circovirus	0.98984295	NA	NA	Circovirus kukwuria	0.69776165
ICTVTaxoChallenge_83410	Riboviria	1.0	NA	NA	Orthornavirae	1.0	NA	NA	Pisuviricota	0.9999844	NA	NA	Pisoniviricetes	0.94259405	NA	NA	Picornavirales	0.94259405	NA	NA	Secoviridae	0.94259405	Comovirinae	0.94252044	Comovirus	0.9317777	NA	NA	NA	NA
ICTVTaxoChallenge_834107	Riboviria	1.0	NA	NA	Orthornavirae	1.0	NA	NA	Pisuviricota	0.9999994	NA	NA	Pisoniviricetes	0.9999994	NA	NA	Picornavirales	0.9999994	NA	NA	Picornaviridae	0.9999994	Ensavirinae	0.9999902	Enterovirus	0.9999902	NA	NA	Enterovirus betacoxsackie	0.9999633
ICTVTaxoChallenge_834123	Riboviria	0.9996594	NA	NA	Orthornavirae	0.99965906	NA	NA	Duplornaviricota	0.99965584	NA	NA	Resentoviricetes	0.99917275	NA	NA	Reovirales	0.99917275	NA	NA	Spinareoviridae	0.99916583	NA	NA	Dinovernavirus	0.6083005	NA	NA	Dinovernavirus aedis	0.6083005
ICTVTaxoChallenge_834128	NA	NA	NA	NA	NA	NA	NA	NA	NA	NA	NA	NA	NA	NA	NA	NA	NA	NA	NA	NA	Brachygtaviriformidae	0.93923044	NA	NA	Brachyspigtaviriform	0.93923044	NA	NA	Brachyspigtaviriform stantoni	0.93923044
ICTVTaxoChallenge_834131	Riboviria	1.0	NA	NA	Orthornavirae	1.0	NA	NA	Kitrinoviricota	0.9855984	NA	NA	Flasuviricetes	0.9855984	NA	NA	Amarillovirales	0.9855984	NA	NA	Flaviviridae	0.9855984	NA	NA	Orthoflavivirus	0.9855984	NA	NA	Orthoflavivirus bravoense	0.58592105
ICTVTaxoChallenge_834137	Riboviria	1.0	NA	NA	Orthornavirae	1.0	NA	NA	Duplornaviricota	0.99998295	NA	NA	Resentoviricetes	0.99998283	NA	NA	Reovirales	0.99998283	NA	NA	Sedoreoviridae	0.9999827	NA	NA	Seadornavirus	0.979539	NA	NA	Seadornavirus liaoningense	0.9790939
ICTVTaxoChallenge_834138	Duplodnaviria	1.0	NA	NA	Heunggongvirae	1.0	NA	NA	Uroviricota	1.0	NA	NA	Caudoviricetes	1.0	NA	NA	NA	NA	NA	NA	Zierdtviridae	0.98625886	Emilbogenvirinae	0.98625886	Foxborovirus	0.98605776	NA	NA	Foxborovirus GTE8	0.6546315
ICTVTaxoChallenge_834162	Riboviria	1.0	NA	NA	Orthornavirae	1.0	NA	NA	Lenarviricota	1.0	NA	NA	Miaviricetes	1.0	NA	NA	Ourlivirales	1.0	NA	NA	Botourmiaviridae	1.0	NA	NA	Magoulivirus	0.98031104	NA	NA	NA	NA
ICTVTaxoChallenge_834200	Riboviria	1.0	NA	NA	Orthornavirae	1.0	NA	NA	Duplornaviricota	0.9848536	NA	NA	Resentoviricetes	0.9848536	NA	NA	Reovirales	0.9848536	NA	NA	Spinareoviridae	0.86930573	NA	NA	Cypovirus	0.74743706	NA	NA	Cypovirus choristoneurae	0.7141099
ICTVTaxoChallenge_834207	Duplodnaviria	0.9980617	NA	NA	Heunggongvirae	0.9980617	NA	NA	Uroviricota	0.9980617	NA	NA	Caudoviricetes	0.9980617	NA	NA	NA	NA	NA	NA	Salasmaviridae	0.99744433	Picovirinae	0.99744433	Salasvirus	0.9974442	NA	NA	Salasvirus phi29	0.99221593
ICTVTaxoChallenge_834212	Duplodnaviria	0.9999974	NA	NA	Heunggongvirae	0.9999974	NA	NA	Uroviricota	0.9999974	NA	NA	Caudoviricetes	0.9999974	NA	NA	NA	NA	NA	NA	Ackermannviridae	0.90322465	Cvivirinae	0.90317607	Kuttervirus	0.90317607	NA	NA	NA	NA
ICTVTaxoChallenge_83422	Riboviria	1.0	NA	NA	Orthornavirae	1.0	NA	NA	Pisuviricota	0.99999976	NA	NA	Pisoniviricetes	0.99999976	NA	NA	Nidovirales	0.99999976	Cornidovirineae	0.9999995	Coronaviridae	0.9999995	Orthocoronavirinae	0.9999995	Gammacoronavirus	0.9943335	Igacovirus	0.99228024	Gammacoronavirus pulli	0.9575713
ICTVTaxoChallenge_834229	Duplodnaviria	1.0	NA	NA	Heunggongvirae	1.0	NA	NA	Uroviricota	1.0	NA	NA	Caudoviricetes	1.0	NA	NA	NA	NA	NA	NA	Casjensviridae	0.7605922	NA	NA	Newforgelanevirus	0.6499056	NA	NA	Newforgelanevirus MA12	0.6499056
ICTVTaxoChallenge_834238	Riboviria	1.0	NA	NA	Orthornavirae	1.0	NA	NA	Negarnaviricota	0.9526635	Polyploviricotina	0.95266336	Insthoviricetes	0.95266336	NA	NA	Articulavirales	0.95266336	NA	NA	Orthomyxoviridae	0.95266336	NA	NA	Quaranjavirus	0.9526404	NA	NA	Quaranjavirus quaranfilense	0.6512584
ICTVTaxoChallenge_834246	Monodnaviria	1.0	NA	NA	Shotokuvirae	1.0	NA	NA	Cressdnaviricota	1.0	NA	NA	Repensiviricetes	1.0	NA	NA	Geplafuvirales	1.0	NA	NA	Geminiviridae	1.0	NA	NA	Begomovirus	1.0	NA	NA	Begomovirus solanumbangalorense	0.5527556
ICTVTaxoChallenge_834253	Ribozyviria	0.99875224	NA	NA	NA	NA	NA	NA	NA	NA	NA	NA	NA	NA	NA	NA	NA	NA	NA	NA	Kolmioviridae	0.99875224	NA	NA	NA	NA	NA	NA	NA	NA
ICTVTaxoChallenge_834277	Duplodnaviria	1.0	NA	NA	Heunggongvirae	1.0	NA	NA	Uroviricota	1.0	NA	NA	Caudoviricetes	1.0	NA	NA	NA	NA	NA	NA	NA	NA	NA	NA	Rerduovirus	0.97547716	NA	NA	Rerduovirus hiro	0.6358824
ICTVTaxoChallenge_834309	Riboviria	1.0	NA	NA	Orthornavirae	1.0	NA	NA	Lenarviricota	1.0	NA	NA	Leviviricetes	1.0	NA	NA	Norzivirales	1.0	NA	NA	Fiersviridae	1.0	NA	NA	NA	NA	NA	NA	NA	NA
ICTVTaxoChallenge_834330	Monodnaviria	0.9999541	NA	NA	Shotokuvirae	0.999954	NA	NA	Cressdnaviricota	0.999954	NA	NA	Arfiviricetes	0.9964885	NA	NA	Mulpavirales	0.72108024	NA	NA	Anicreviridae	0.72072935	NA	NA	NA	NA	NA	NA	NA	NA
ICTVTaxoChallenge_834341	Monodnaviria	0.99999976	NA	NA	Shotokuvirae	0.99999976	NA	NA	Cossaviricota	0.9628271	NA	NA	Quintoviricetes	0.9628271	NA	NA	Piccovirales	0.9628271	NA	NA	Parvoviridae	0.9628271	Parvovirinae	0.9628271	Bocaparvovirus	0.9563719	NA	NA	Bocaparvovirus carnivoran3	0.6929333
ICTVTaxoChallenge_834343	Varidnaviria	0.66828877	NA	NA	Bamfordvirae	0.66828877	NA	NA	Nucleocytoviricota	0.5306259	NA	NA	Megaviricetes	0.51469934	NA	NA	Imitervirales	0.5128362	NA	NA	Schizomimiviridae	0.5128342	NA	NA	NA	NA	NA	NA	NA	NA
ICTVTaxoChallenge_834348	Monodnaviria	0.99987066	NA	NA	Shotokuvirae	0.99987066	NA	NA	Cressdnaviricota	0.99987066	NA	NA	Arfiviricetes	0.7785449	NA	NA	Saturnivirales	0.7785449	NA	NA	Kanorauviridae	0.77840066	NA	NA	NA	NA	NA	NA	NA	NA
ICTVTaxoChallenge_834349	Riboviria	1.0	NA	NA	Orthornavirae	1.0	NA	NA	Pisuviricota	1.0	NA	NA	Pisoniviricetes	1.0	NA	NA	Picornavirales	1.0	NA	NA	Picornaviridae	1.0	Ensavirinae	1.0	Enterovirus	1.0	NA	NA	Enterovirus alpharhino	1.0
ICTVTaxoChallenge_83437	Duplodnaviria	0.9999244	NA	NA	Heunggongvirae	0.9999244	NA	NA	Uroviricota	0.9999244	NA	NA	Caudoviricetes	0.9999244	NA	NA	NA	NA	NA	NA	NA	NA	NA	NA	NA	NA	NA	NA	NA	NA
ICTVTaxoChallenge_834378	Duplodnaviria	1.0	NA	NA	Heunggongvirae	1.0	NA	NA	Uroviricota	1.0	NA	NA	Caudoviricetes	1.0	NA	NA	NA	NA	NA	NA	NA	NA	Tybeckvirinae	0.7371647	Lidleunavirus	0.5542259	NA	NA	Lidleunavirus Ldl1	0.5510175
ICTVTaxoChallenge_834387	Riboviria	1.0	NA	NA	Orthornavirae	1.0	NA	NA	Pisuviricota	0.9999999	NA	NA	Pisoniviricetes	0.9999999	NA	NA	Picornavirales	0.9999999	NA	NA	Picornaviridae	0.9999999	Ensavirinae	0.9999999	Enterovirus	0.9999999	NA	NA	Enterovirus betacoxsackie	0.99956304
ICTVTaxoChallenge_834401	Riboviria	0.9999999	NA	NA	Orthornavirae	0.9999999	NA	NA	Negarnaviricota	0.9999999	Polyploviricotina	0.9999999	Bunyaviricetes	0.9999999	NA	NA	Elliovirales	0.9999999	NA	NA	Peribunyaviridae	0.9999999	NA	NA	Orthobunyavirus	0.9999999	NA	NA	NA	NA
ICTVTaxoChallenge_834406	Riboviria	1.0	NA	NA	Orthornavirae	1.0	NA	NA	Duplornaviricota	1.0	NA	NA	Resentoviricetes	1.0	NA	NA	Reovirales	1.0	NA	NA	Spinareoviridae	1.0	NA	NA	Cypovirus	1.0	NA	NA	Cypovirus trichoplusiae	1.0
ICTVTaxoChallenge_834411	Monodnaviria	1.0	NA	NA	Shotokuvirae	1.0	NA	NA	Cressdnaviricota	1.0	NA	NA	Repensiviricetes	1.0	NA	NA	Geplafuvirales	1.0	NA	NA	Geminiviridae	1.0	NA	NA	Begomovirus	0.99972874	NA	NA	NA	NA
ICTVTaxoChallenge_834413	Duplodnaviria	1.0	NA	NA	Heunggongvirae	1.0	NA	NA	Uroviricota	1.0	NA	NA	Caudoviricetes	1.0	NA	NA	NA	NA	NA	NA	Straboviridae	0.99158347	Tevenvirinae	0.9913326	Kanagawavirus	0.9351079	NA	NA	NA	NA
ICTVTaxoChallenge_834424	Riboviria	1.0	NA	NA	Orthornavirae	1.0	NA	NA	Lenarviricota	1.0	NA	NA	Leviviricetes	1.0	NA	NA	Timlovirales	0.9878577	NA	NA	Steitzviridae	0.9878577	NA	NA	NA	NA	NA	NA	NA	NA
ICTVTaxoChallenge_834428	Monodnaviria	0.99997723	NA	NA	Loebvirae	0.99997723	NA	NA	Hofneiviricota	0.99997723	NA	NA	Faserviricetes	0.99997723	NA	NA	Tubulavirales	0.99997723	NA	NA	Inoviridae	0.99997723	NA	NA	Anademivirus	0.60212773	NA	NA	Anademivirus AFP	0.60212773
ICTVTaxoChallenge_834439	Riboviria	1.0	NA	NA	Orthornavirae	1.0	NA	NA	Pisuviricota	1.0	NA	NA	Pisoniviricetes	1.0	NA	NA	Picornavirales	1.0	NA	NA	Polycipiviridae	0.99940157	NA	NA	Sopolycivirus	0.99940157	NA	NA	Sopolycivirus betasolenopsis	0.91368806
ICTVTaxoChallenge_83444	Riboviria	1.0	NA	NA	Orthornavirae	1.0	NA	NA	Duplornaviricota	0.83049595	NA	NA	Resentoviricetes	0.83049583	NA	NA	Reovirales	0.83049583	NA	NA	Spinareoviridae	0.83049583	NA	NA	Orthoreovirus	0.5378161	NA	NA	NA	NA
ICTVTaxoChallenge_834443	Riboviria	1.0	NA	NA	Orthornavirae	1.0	NA	NA	Duplornaviricota	0.99971837	NA	NA	Resentoviricetes	0.99971837	NA	NA	Reovirales	0.99971837	NA	NA	Sedoreoviridae	0.9997148	NA	NA	Orbivirus	0.98255426	NA	NA	Orbivirus changuinolaense	0.98122066
ICTVTaxoChallenge_834457	Duplodnaviria	1.0	NA	NA	Heunggongvirae	1.0	NA	NA	Uroviricota	1.0	NA	NA	Caudoviricetes	1.0	NA	NA	NA	NA	NA	NA	Aliceevansviridae	0.9870771	NA	NA	Moineauvirus	0.9870771	NA	NA	Moineauvirus SW7	0.74082893
ICTVTaxoChallenge_834462	Duplodnaviria	1.0	NA	NA	Heunggongvirae	1.0	NA	NA	Uroviricota	1.0	NA	NA	Caudoviricetes	1.0	NA	NA	NA	NA	NA	NA	NA	NA	NA	NA	NA	NA	NA	NA	NA	NA
ICTVTaxoChallenge_834470	Varidnaviria	0.96436644	NA	NA	Helvetiavirae	0.96436644	NA	NA	Dividoviricota	0.96436644	NA	NA	Laserviricetes	0.96436644	NA	NA	Halopanivirales	0.96436644	NA	NA	Sphaerolipoviridae	0.7717841	NA	NA	Alphasphaerolipovirus	0.7717841	NA	NA	Alphasphaerolipovirus serpentinense	0.7717381
ICTVTaxoChallenge_834492	Varidnaviria	0.99998647	NA	NA	Bamfordvirae	0.99998647	NA	NA	Nucleocytoviricota	0.99998647	NA	NA	Pokkesviricetes	0.99998647	NA	NA	Chitovirales	0.99998647	NA	NA	Poxviridae	0.99998647	Chordopoxvirinae	0.99998647	Orthopoxvirus	0.9999864	NA	NA	NA	NA
ICTVTaxoChallenge_834493	Riboviria	1.0	NA	NA	Orthornavirae	1.0	NA	NA	Negarnaviricota	1.0	Polyploviricotina	1.0	Bunyaviricetes	1.0	NA	NA	Hareavirales	1.0	NA	NA	Phenuiviridae	0.99999845	NA	NA	Phlebovirus	0.99868566	NA	NA	Phlebovirus candiruense	0.7951612
ICTVTaxoChallenge_834526	Duplodnaviria	0.9997366	NA	NA	Heunggongvirae	0.9997366	NA	NA	Uroviricota	0.9997366	NA	NA	Caudoviricetes	0.9997366	NA	NA	NA	NA	NA	NA	NA	NA	Kantovirinae	0.9996504	Tsukubavirus	0.9996504	NA	NA	Tsukubavirus XPP1	0.5727701
ICTVTaxoChallenge_834531	Varidnaviria	0.6352937	NA	NA	Bamfordvirae	0.6352924	NA	NA	Preplasmiviricota	0.63529235	NA	NA	Tectiliviricetes	0.63529235	NA	NA	Coyopavirales	0.6250458	NA	NA	Chaacviridae	0.6250458	NA	NA	Homochaacvirus	0.62475353	NA	NA	Homochaacvirus californiense	0.61673856
ICTVTaxoChallenge_834537	Duplodnaviria	1.0	NA	NA	Heunggongvirae	1.0	NA	NA	Uroviricota	1.0	NA	NA	Caudoviricetes	1.0	NA	NA	NA	NA	NA	NA	NA	NA	NA	NA	Pahexavirus	0.9999927	NA	NA	NA	NA
ICTVTaxoChallenge_834582	Riboviria	1.0	NA	NA	Orthornavirae	1.0	NA	NA	Duplornaviricota	1.0	NA	NA	Resentoviricetes	1.0	NA	NA	Reovirales	1.0	NA	NA	Spinareoviridae	0.85894656	NA	NA	Cypovirus	0.85894626	NA	NA	Cypovirus betineae	0.85891545
ICTVTaxoChallenge_834601	NA	NA	NA	NA	NA	NA	NA	NA	NA	NA	NA	NA	NA	NA	NA	NA	NA	NA	NA	NA	Tolecusatellitidae	0.93207335	NA	NA	Betasatellite	0.57139474	NA	NA	NA	NA
ICTVTaxoChallenge_834611	Riboviria	1.0	NA	NA	Orthornavirae	1.0	NA	NA	NA	NA	NA	NA	NA	NA	NA	NA	NA	NA	NA	NA	NA	NA	NA	NA	NA	NA	NA	NA	NA	NA
ICTVTaxoChallenge_834613	Riboviria	1.0	NA	NA	Orthornavirae	1.0	NA	NA	Duplornaviricota	0.9219232	NA	NA	Resentoviricetes	0.9219232	NA	NA	Reovirales	0.9219232	NA	NA	Spinareoviridae	0.9219232	NA	NA	Orthoreovirus	0.9219232	NA	NA	Orthoreovirus papionis	0.91875494
ICTVTaxoChallenge_834663	Monodnaviria	1.0	NA	NA	Shotokuvirae	1.0	NA	NA	Cressdnaviricota	1.0	NA	NA	Repensiviricetes	1.0	NA	NA	Geplafuvirales	1.0	NA	NA	Geminiviridae	1.0	NA	NA	Begomovirus	1.0	NA	NA	Begomovirus manihotisafricaense	0.8886716
ICTVTaxoChallenge_834674	Riboviria	1.0	NA	NA	Orthornavirae	1.0	NA	NA	Kitrinoviricota	0.99822325	NA	NA	Flasuviricetes	0.99822325	NA	NA	Amarillovirales	0.99822325	NA	NA	Flaviviridae	0.99822325	NA	NA	Pegivirus	0.99822325	NA	NA	Pegivirus neotomae	0.9968709
ICTVTaxoChallenge_834684	Duplodnaviria	1.0	NA	NA	Heunggongvirae	1.0	NA	NA	Uroviricota	1.0	NA	NA	Caudoviricetes	1.0	NA	NA	NA	NA	NA	NA	Autographiviridae	0.9999937	Slopekvirinae	0.9999372	Drulisvirus	0.9999372	NA	NA	Drulisvirus SU503	0.630082
ICTVTaxoChallenge_834687	Riboviria	0.974814	NA	NA	Pararnavirae	0.9747773	NA	NA	Artverviricota	0.9747773	NA	NA	Revtraviricetes	0.9747773	NA	NA	Ortervirales	0.9747773	NA	NA	Caulimoviridae	0.9690829	NA	NA	Badnavirus	0.9690829	NA	NA	Badnavirus tessellocastaneae	0.9440199
ICTVTaxoChallenge_834690	Riboviria	0.9257174	NA	NA	Orthornavirae	0.9257174	NA	NA	Duplornaviricota	0.78365046	NA	NA	Resentoviricetes	0.7824822	NA	NA	Reovirales	0.7824822	NA	NA	Spinareoviridae	0.78247976	NA	NA	Dinovernavirus	0.611937	NA	NA	Dinovernavirus aedis	0.611937
ICTVTaxoChallenge_834713	Monodnaviria	0.9999981	NA	NA	Shotokuvirae	0.9999981	NA	NA	Cossaviricota	0.997801	NA	NA	Mouviricetes	0.99764603	NA	NA	Polivirales	0.99764603	NA	NA	Bidnaviridae	0.99764603	NA	NA	Bidensovirus	0.99764603	NA	NA	Bombyx mori bidensovirus	0.99764603
ICTVTaxoChallenge_83473	Monodnaviria	1.0	NA	NA	Shotokuvirae	1.0	NA	NA	Cressdnaviricota	1.0	NA	NA	Repensiviricetes	1.0	NA	NA	Geplafuvirales	1.0	NA	NA	Genomoviridae	1.0	NA	NA	Gemycircularvirus	0.9999981	NA	NA	NA	NA
ICTVTaxoChallenge_834736	Duplodnaviria	0.9999819	NA	NA	Heunggongvirae	0.9999819	NA	NA	Uroviricota	0.9999819	NA	NA	Caudoviricetes	0.9999819	NA	NA	NA	NA	NA	NA	NA	NA	Vequintavirinae	0.99992085	Seunavirus	0.5071072	NA	NA	NA	NA
ICTVTaxoChallenge_83475	Riboviria	1.0	NA	NA	Orthornavirae	1.0	NA	NA	Negarnaviricota	1.0	Haploviricotina	1.0	Monjiviricetes	1.0	NA	NA	Mononegavirales	1.0	NA	NA	Paramyxoviridae	0.9999939	Feraresvirinae	0.8094976	Respirovirus	0.8094203	NA	NA	Respirovirus henanense	0.5589202
ICTVTaxoChallenge_834753	Monodnaviria	1.0	NA	NA	Shotokuvirae	1.0	NA	NA	Cressdnaviricota	1.0	NA	NA	Arfiviricetes	1.0	NA	NA	Mulpavirales	1.0	NA	NA	Nanoviridae	1.0	NA	NA	Nanovirus	0.9996879	NA	NA	Nanovirus petroselini	0.63271177
ICTVTaxoChallenge_834774	Monodnaviria	1.0	NA	NA	Shotokuvirae	1.0	NA	NA	Cressdnaviricota	1.0	NA	NA	Arfiviricetes	0.98859835	NA	NA	Mulpavirales	0.9885982	NA	NA	Metaxyviridae	0.98676103	NA	NA	Cofodevirus	0.98676103	NA	NA	Cofodevirus kokonas	0.98676103
ICTVTaxoChallenge_834779	Riboviria	1.0	NA	NA	Orthornavirae	1.0	NA	NA	Pisuviricota	0.97900885	NA	NA	Pisoniviricetes	0.97900885	NA	NA	Picornavirales	0.97900885	NA	NA	Caliciviridae	0.97900885	NA	NA	Bavovirus	0.9781497	NA	NA	Bavovirus bavariaense	0.9781497
ICTVTaxoChallenge_834787	Riboviria	1.0	NA	NA	Orthornavirae	1.0	NA	NA	Pisuviricota	0.9923281	NA	NA	Stelpaviricetes	0.98091626	NA	NA	Stellavirales	0.980916	NA	NA	Astroviridae	0.980916	NA	NA	Mamastrovirus	0.9807655	NA	NA	Mamastrovirus pusilli	0.83681136
ICTVTaxoChallenge_834791	Riboviria	1.0	NA	NA	Orthornavirae	1.0	NA	NA	Lenarviricota	0.63077337	NA	NA	Miaviricetes	0.63077337	NA	NA	Ourlivirales	0.63077337	NA	NA	Botourmiaviridae	0.63077337	NA	NA	Scleroulivirus	0.61930937	NA	NA	Scleroulivirus deltaplasmoparae	0.5470378
ICTVTaxoChallenge_834793	Riboviria	1.0	NA	NA	Orthornavirae	1.0	NA	NA	Negarnaviricota	0.9999093	Polyploviricotina	0.9999093	Bunyaviricetes	0.99990606	NA	NA	Elliovirales	0.9660706	NA	NA	Fimoviridae	0.9660701	NA	NA	Emaravirus	0.9660701	NA	NA	NA	NA
ICTVTaxoChallenge_834811	Monodnaviria	0.55282086	NA	NA	NA	NA	NA	NA	NA	NA	NA	NA	NA	NA	NA	NA	NA	NA	NA	NA	NA	NA	NA	NA	NA	NA	NA	NA	NA	NA
ICTVTaxoChallenge_834830	Riboviria	1.0	NA	NA	Orthornavirae	1.0	NA	NA	Kitrinoviricota	1.0	NA	NA	Alsuviricetes	1.0	NA	NA	Tymovirales	1.0	NA	NA	Betaflexiviridae	1.0	Trivirinae	1.0	NA	NA	NA	NA	NA	NA
ICTVTaxoChallenge_834841	Duplodnaviria	1.0	NA	NA	Heunggongvirae	1.0	NA	NA	Uroviricota	1.0	NA	NA	Caudoviricetes	1.0	NA	NA	NA	NA	NA	NA	NA	NA	NA	NA	Casadabanvirus	0.9999864	NA	NA	Casadabanvirus JBD30	0.6936647
ICTVTaxoChallenge_83486	Riboviria	1.0	NA	NA	Orthornavirae	1.0	NA	NA	Kitrinoviricota	0.9976774	NA	NA	Alsuviricetes	0.99764633	NA	NA	Martellivirales	0.99764633	NA	NA	Togaviridae	0.9976449	NA	NA	Alphavirus	0.9976449	NA	NA	NA	NA
ICTVTaxoChallenge_834878	Duplodnaviria	0.56249374	NA	NA	Heunggongvirae	0.56249374	NA	NA	Uroviricota	0.56249374	NA	NA	Caudoviricetes	0.56249374	NA	NA	NA	NA	NA	NA	NA	NA	NA	NA	NA	NA	NA	NA	NA	NA
ICTVTaxoChallenge_834883	Riboviria	1.0	NA	NA	Orthornavirae	1.0	NA	NA	Lenarviricota	1.0	NA	NA	Miaviricetes	1.0	NA	NA	Ourlivirales	1.0	NA	NA	Botourmiaviridae	1.0	NA	NA	Scleroulivirus	0.8378428	NA	NA	Scleroulivirus kappaplasmoparae	0.67977846
ICTVTaxoChallenge_834889	Riboviria	1.0	NA	NA	Orthornavirae	1.0	NA	NA	Duplornaviricota	0.9999348	NA	NA	Resentoviricetes	0.9999348	NA	NA	Reovirales	0.9999348	NA	NA	Sedoreoviridae	0.9999348	NA	NA	Rotavirus	0.9999348	NA	NA	Rotavirus tritogastroenteritidis	0.9999348
ICTVTaxoChallenge_834929	Riboviria	1.0	NA	NA	Orthornavirae	1.0	NA	NA	Negarnaviricota	0.99999464	Polyploviricotina	0.99999464	Bunyaviricetes	0.99999464	NA	NA	Hareavirales	0.99999464	NA	NA	Phenuiviridae	0.7773255	NA	NA	Uukuvirus	0.50767845	NA	NA	NA	NA
ICTVTaxoChallenge_834938	Monodnaviria	0.8315111	NA	NA	Shotokuvirae	0.8315111	NA	NA	Cressdnaviricota	0.8315111	NA	NA	Arfiviricetes	0.83014286	NA	NA	Mulpavirales	0.83014286	NA	NA	Nanoviridae	0.82446206	NA	NA	Babuvirus	0.590881	NA	NA	Babuvirus musae	0.58960426
ICTVTaxoChallenge_834941	Varidnaviria	0.9993187	NA	NA	Bamfordvirae	0.9993187	NA	NA	Nucleocytoviricota	0.9993187	NA	NA	Megaviricetes	0.9993187	NA	NA	Imitervirales	0.9993112	NA	NA	Mimiviridae	0.89207804	Megamimivirinae	0.8856891	Moumouvirus	0.8829147	NA	NA	Moumouvirus moumou	0.86379963
ICTVTaxoChallenge_834942	Riboviria	1.0	NA	NA	Orthornavirae	1.0	NA	NA	Negarnaviricota	0.99998784	Polyploviricotina	0.99998784	Bunyaviricetes	0.9999809	NA	NA	Elliovirales	0.9999809	NA	NA	Peribunyaviridae	0.9999809	NA	NA	Orthobunyavirus	0.6121162	NA	NA	NA	NA
ICTVTaxoChallenge_834945	Varidnaviria	1.0	NA	NA	Bamfordvirae	1.0	NA	NA	Preplasmiviricota	1.0	NA	NA	Tectiliviricetes	1.0	NA	NA	Rowavirales	1.0	NA	NA	Adenoviridae	1.0	NA	NA	Mastadenovirus	1.0	NA	NA	Mastadenovirus dominans	1.0
ICTVTaxoChallenge_83495	Riboviria	0.9999629	NA	NA	Orthornavirae	0.9999629	NA	NA	Duplornaviricota	0.98931247	NA	NA	Chrymotiviricetes	0.98931175	NA	NA	Ghabrivirales	0.98931175	Gammatotivirineae	0.98906887	Alternaviridae	0.98906887	NA	NA	Alternavirus	0.98906887	NA	NA	Alternavirus fusarii	0.9881996
ICTVTaxoChallenge_834955	Duplodnaviria	0.99979717	NA	NA	Heunggongvirae	0.99979717	NA	NA	Uroviricota	0.99979717	NA	NA	Caudoviricetes	0.99979717	NA	NA	NA	NA	NA	NA	NA	NA	NA	NA	Saphexavirus	0.5752691	NA	NA	NA	NA
ICTVTaxoChallenge_834960	Monodnaviria	0.9999994	NA	NA	Shotokuvirae	0.9999994	NA	NA	Cressdnaviricota	0.9999994	NA	NA	Arfiviricetes	0.99975353	NA	NA	Cirlivirales	0.9950082	NA	NA	Endolinaviridae	0.99500805	NA	NA	Chidisavirus	0.99464417	NA	NA	Chidisavirus niois	0.9916686
ICTVTaxoChallenge_834964	Monodnaviria	1.0	NA	NA	Shotokuvirae	1.0	NA	NA	Cressdnaviricota	1.0	NA	NA	Repensiviricetes	1.0	NA	NA	Geplafuvirales	1.0	NA	NA	Geminiviridae	1.0	NA	NA	Begomovirus	1.0	NA	NA	Begomovirus malvatrumvenae	0.5083505
ICTVTaxoChallenge_835	Riboviria	1.0	NA	NA	Orthornavirae	1.0	NA	NA	Negarnaviricota	0.9836331	Polyploviricotina	0.9836331	Bunyaviricetes	0.9836331	NA	NA	Elliovirales	0.9836331	NA	NA	Fimoviridae	0.9836331	NA	NA	Emaravirus	0.9836331	NA	NA	Emaravirus camelliae	0.9835039
ICTVTaxoChallenge_835033	Duplodnaviria	0.99940133	NA	NA	Heunggongvirae	0.99940133	NA	NA	Uroviricota	0.99940133	NA	NA	Caudoviricetes	0.99940133	NA	NA	NA	NA	NA	NA	Schitoviridae	0.8328195	Enquatrovirinae	0.7725171	Gamaleyavirus	0.7723875	NA	NA	NA	NA
ICTVTaxoChallenge_835039	Monodnaviria	0.77233523	NA	NA	Shotokuvirae	0.6850372	NA	NA	Cressdnaviricota	0.6850372	NA	NA	Arfiviricetes	0.6850372	NA	NA	Recrevirales	0.6850372	NA	NA	Redondoviridae	0.6850372	NA	NA	Torbevirus	0.6850372	NA	NA	Torbevirus viento	0.6850372
ICTVTaxoChallenge_835054	Riboviria	0.99995565	NA	NA	Orthornavirae	0.99995565	NA	NA	Duplornaviricota	0.9996905	NA	NA	Chrymotiviricetes	0.9996905	NA	NA	Ghabrivirales	0.9996905	Betatotivirineae	0.9996905	Ootiviridae	0.7728623	NA	NA	Ootivirus	0.7728623	NA	NA	Ootivirus ni	0.77263767
ICTVTaxoChallenge_835063	Duplodnaviria	1.0	NA	NA	Heunggongvirae	1.0	NA	NA	Uroviricota	1.0	NA	NA	Caudoviricetes	1.0	NA	NA	NA	NA	NA	NA	Demerecviridae	0.9999107	Markadamsvirinae	0.99990535	Epseptimavirus	0.99990535	NA	NA	NA	NA
ICTVTaxoChallenge_835073	Monodnaviria	1.0	NA	NA	Shotokuvirae	1.0	NA	NA	Cressdnaviricota	1.0	NA	NA	Repensiviricetes	0.9175585	NA	NA	Geplafuvirales	0.9175585	NA	NA	Geplanaviridae	0.75998205	NA	NA	Acciovirus	0.74745333	NA	NA	Acciovirus arizlamas	0.74745184
ICTVTaxoChallenge_835076	Duplodnaviria	1.0	NA	NA	Heunggongvirae	1.0	NA	NA	Uroviricota	1.0	NA	NA	Caudoviricetes	1.0	NA	NA	NA	NA	NA	NA	Autographiviridae	0.9999441	Slopekvirinae	0.98508805	Drulisvirus	0.98508793	NA	NA	Drulisvirus KpV74	0.5797786
ICTVTaxoChallenge_835085	Varidnaviria	1.0	NA	NA	Bamfordvirae	1.0	NA	NA	Preplasmiviricota	1.0	NA	NA	Tectiliviricetes	1.0	NA	NA	Rowavirales	1.0	NA	NA	Adenoviridae	1.0	NA	NA	Aviadenovirus	0.99995303	NA	NA	Aviadenovirus hepatitidis	0.859429
ICTVTaxoChallenge_835098	Duplodnaviria	1.0	NA	NA	Heunggongvirae	1.0	NA	NA	Uroviricota	1.0	NA	NA	Caudoviricetes	1.0	NA	NA	NA	NA	NA	NA	NA	NA	NA	NA	Pahexavirus	0.9999995	NA	NA	Pahexavirus keiki	0.53214407
ICTVTaxoChallenge_835121	Duplodnaviria	1.0	NA	NA	Heunggongvirae	1.0	NA	NA	Uroviricota	1.0	NA	NA	Caudoviricetes	1.0	NA	NA	NA	NA	NA	NA	Schitoviridae	1.0	Humphriesvirinae	0.9973333	Pylasvirus	0.99729216	NA	NA	Pylasvirus KpCHEMY26	0.54778117
ICTVTaxoChallenge_835142	Monodnaviria	0.95516926	NA	NA	Loebvirae	0.95516926	NA	NA	Hofneiviricota	0.95516926	NA	NA	Faserviricetes	0.95516926	NA	NA	Tubulavirales	0.95516926	NA	NA	Inoviridae	0.95516926	NA	NA	NA	NA	NA	NA	NA	NA
ICTVTaxoChallenge_835146	Riboviria	1.0	NA	NA	Orthornavirae	1.0	NA	NA	Duplornaviricota	1.0	NA	NA	Resentoviricetes	1.0	NA	NA	Reovirales	1.0	NA	NA	Spinareoviridae	0.9999838	NA	NA	NA	NA	NA	NA	NA	NA
ICTVTaxoChallenge_835187	Riboviria	1.0	NA	NA	Orthornavirae	1.0	NA	NA	Negarnaviricota	1.0	Polyploviricotina	1.0	Bunyaviricetes	1.0	NA	NA	Hareavirales	1.0	NA	NA	Phenuiviridae	1.0	NA	NA	Uukuvirus	0.9918498	NA	NA	Uukuvirus silverwaterense	0.7243182
ICTVTaxoChallenge_835228	Duplodnaviria	0.9998548	NA	NA	Heunggongvirae	0.9998548	NA	NA	Uroviricota	0.9998548	NA	NA	Caudoviricetes	0.9998548	NA	NA	NA	NA	NA	NA	Stanwilliamsviridae	0.95652986	Boydwoodruffvirinae	0.95652986	Samistivirus	0.95652974	NA	NA	Samistivirus daubenski	0.5094819
ICTVTaxoChallenge_83525	Riboviria	0.99985814	NA	NA	Orthornavirae	0.99985814	NA	NA	Pisuviricota	0.892497	NA	NA	NA	NA	NA	NA	Yadokarivirales	0.7992292	NA	NA	Yadokariviridae	0.7992292	NA	NA	Betayadokarivirus	0.7992292	NA	NA	Betayadokarivirus sanbani	0.77440876
ICTVTaxoChallenge_835264	Riboviria	1.0	NA	NA	Orthornavirae	1.0	NA	NA	Negarnaviricota	1.0	Haploviricotina	1.0	Monjiviricetes	1.0	NA	NA	Mononegavirales	1.0	NA	NA	Rhabdoviridae	1.0	Betarhabdovirinae	1.0	NA	NA	NA	NA	NA	NA
ICTVTaxoChallenge_835271	Duplodnaviria	1.0	NA	NA	Heunggongvirae	1.0	NA	NA	Uroviricota	1.0	NA	NA	Caudoviricetes	1.0	NA	NA	NA	NA	NA	NA	NA	NA	NA	NA	Timshelvirus	0.92642856	NA	NA	Timshelvirus HINdeR	0.9217166
ICTVTaxoChallenge_835276	Duplodnaviria	0.9998598	NA	NA	Heunggongvirae	0.9998598	NA	NA	Uroviricota	0.9998598	NA	NA	Caudoviricetes	0.9998598	NA	NA	NA	NA	NA	NA	Vertoviridae	0.76253265	NA	NA	Myohalovirus	0.76106036	NA	NA	Myohalovirus spontanei	0.69602704
ICTVTaxoChallenge_835313	Duplodnaviria	0.95416975	NA	NA	Heunggongvirae	0.95416975	NA	NA	Uroviricota	0.95416975	NA	NA	Caudoviricetes	0.95416975	NA	NA	NA	NA	NA	NA	Ackermannviridae	0.95312816	Cvivirinae	0.95312816	Kuttervirus	0.95312816	NA	NA	NA	NA
ICTVTaxoChallenge_835315	Duplodnaviria	1.0	NA	NA	Heunggongvirae	1.0	NA	NA	Uroviricota	1.0	NA	NA	Caudoviricetes	1.0	NA	NA	NA	NA	NA	NA	Casjensviridae	1.0	NA	NA	Chivirus	0.99999225	NA	NA	Chivirus FSLSP088	0.813378
ICTVTaxoChallenge_835331	NA	NA	NA	NA	NA	NA	NA	NA	NA	NA	NA	NA	NA	NA	NA	NA	NA	NA	NA	NA	Tolecusatellitidae	1.0	NA	NA	Betasatellite	1.0	NA	NA	NA	NA
ICTVTaxoChallenge_835366	Riboviria	1.0	NA	NA	Orthornavirae	1.0	NA	NA	Duplornaviricota	1.0	NA	NA	Resentoviricetes	1.0	NA	NA	Reovirales	1.0	NA	NA	Spinareoviridae	1.0	NA	NA	Fijivirus	0.9999999	NA	NA	Fijivirus fijiense	0.7062932
ICTVTaxoChallenge_835370	Riboviria	1.0	NA	NA	Orthornavirae	1.0	NA	NA	Duplornaviricota	1.0	NA	NA	Resentoviricetes	1.0	NA	NA	Reovirales	1.0	NA	NA	Spinareoviridae	1.0	NA	NA	Aquareovirus	0.9999478	NA	NA	Aquareovirus scophthalmi	0.9999478
ICTVTaxoChallenge_835381	Monodnaviria	0.99999976	NA	NA	Loebvirae	0.6935792	NA	NA	Hofneiviricota	0.6935792	NA	NA	Faserviricetes	0.6935792	NA	NA	Tubulavirales	0.6935792	NA	NA	Inoviridae	0.693541	NA	NA	NA	NA	NA	NA	NA	NA
ICTVTaxoChallenge_835396	Duplodnaviria	1.0	NA	NA	Heunggongvirae	1.0	NA	NA	Uroviricota	1.0	NA	NA	Caudoviricetes	1.0	NA	NA	NA	NA	NA	NA	NA	NA	NA	NA	NA	NA	NA	NA	NA	NA
ICTVTaxoChallenge_835413	Riboviria	1.0	NA	NA	Orthornavirae	1.0	NA	NA	Pisuviricota	0.9999932	NA	NA	Pisoniviricetes	0.5840273	NA	NA	Picornavirales	0.5840273	NA	NA	Secoviridae	0.5840273	NA	NA	Cheravirus	0.58111596	NA	NA	Cheravirus trillii	0.5630828
ICTVTaxoChallenge_835414	Duplodnaviria	1.0	NA	NA	Heunggongvirae	1.0	NA	NA	Uroviricota	1.0	NA	NA	Caudoviricetes	1.0	NA	NA	NA	NA	NA	NA	Autographiviridae	0.99736613	NA	NA	Lauvirus	0.67612886	NA	NA	Lauvirus lau218	0.67612886
ICTVTaxoChallenge_835422	Riboviria	1.0	NA	NA	Orthornavirae	1.0	NA	NA	Pisuviricota	1.0	NA	NA	Pisoniviricetes	1.0	NA	NA	Nidovirales	0.99999595	Mesnidovirineae	0.99935204	Mesoniviridae	0.9993507	Menanivirinae	0.9993505	Nasenivirus	0.9993505	Insemevirus	0.9993505	Nasenivirus tami	0.9993505
ICTVTaxoChallenge_835447	Duplodnaviria	1.0	NA	NA	Heunggongvirae	1.0	NA	NA	Uroviricota	1.0	NA	NA	Caudoviricetes	1.0	NA	NA	NA	NA	NA	NA	NA	NA	NA	NA	Jujuvirus	0.7611327	NA	NA	Jujuvirus walrus	0.5042519
ICTVTaxoChallenge_835456	Adnaviria	1.0	NA	NA	Zilligvirae	1.0	NA	NA	Taleaviricota	1.0	NA	NA	Tokiviricetes	1.0	NA	NA	Ligamenvirales	0.9996057	NA	NA	Lipothrixviridae	0.99939054	NA	NA	Betalipothrixvirus	0.97323054	NA	NA	Betalipothrixvirus hveragerdiense	0.9554
ICTVTaxoChallenge_835462	Varidnaviria	1.0	NA	NA	Bamfordvirae	1.0	NA	NA	Nucleocytoviricota	1.0	NA	NA	Megaviricetes	1.0	NA	NA	Pimascovirales	1.0	NA	NA	Iridoviridae	0.99997604	Alphairidovirinae	0.999976	Ranavirus	0.9999758	NA	NA	Ranavirus perca1	0.94737923
ICTVTaxoChallenge_835472	Riboviria	1.0	NA	NA	Orthornavirae	1.0	NA	NA	Duplornaviricota	0.9999901	NA	NA	Chrymotiviricetes	0.9999901	NA	NA	Ghabrivirales	0.9999901	Betatotivirineae	0.99940336	NA	NA	NA	NA	NA	NA	NA	NA	NA	NA
ICTVTaxoChallenge_83549	Duplodnaviria	0.99977666	NA	NA	Heunggongvirae	0.99977666	NA	NA	Uroviricota	0.99977666	NA	NA	Caudoviricetes	0.99977666	NA	NA	Crassvirales	0.9997764	NA	NA	Suoliviridae	0.9997764	Uncouvirinae	0.58253217	NA	NA	NA	NA	NA	NA
ICTVTaxoChallenge_835496	Duplodnaviria	0.99999666	NA	NA	Heunggongvirae	0.99999666	NA	NA	Uroviricota	0.99999666	NA	NA	Caudoviricetes	0.99999666	NA	NA	NA	NA	NA	NA	NA	NA	Azeredovirinae	0.57987094	Phietavirus	0.57915527	NA	NA	NA	NA
ICTVTaxoChallenge_835505	Duplodnaviria	1.0	NA	NA	Heunggongvirae	1.0	NA	NA	Uroviricota	1.0	NA	NA	Caudoviricetes	1.0	NA	NA	NA	NA	NA	NA	NA	NA	Weiservirinae	0.98630005	Unicornvirus	0.96162057	NA	NA	Unicornvirus krueger	0.66956353
ICTVTaxoChallenge_83551	Monodnaviria	0.9924487	NA	NA	Shotokuvirae	0.9924487	NA	NA	Cossaviricota	0.9922808	NA	NA	Papovaviricetes	0.8798573	NA	NA	Sepolyvirales	0.8798573	NA	NA	Polyomaviridae	0.8798573	NA	NA	Thetapolyomavirus	0.87824476	NA	NA	Thetapolyomavirus trebernacchii	0.877016
ICTVTaxoChallenge_835512	Riboviria	1.0	NA	NA	Orthornavirae	1.0	NA	NA	Negarnaviricota	1.0	Polyploviricotina	1.0	Insthoviricetes	0.6674465	NA	NA	Articulavirales	0.6674465	NA	NA	Orthomyxoviridae	0.6674465	NA	NA	Mykissvirus	0.52186286	NA	NA	Mykissvirus tructae	0.52186286
ICTVTaxoChallenge_835514	Duplodnaviria	0.9999988	NA	NA	Heunggongvirae	0.9999988	NA	NA	Uroviricota	0.9999988	NA	NA	Caudoviricetes	0.9999988	NA	NA	NA	NA	NA	NA	NA	NA	Sepvirinae	0.99992025	Oslovirus	0.99992025	NA	NA	Oslovirus ov191	0.99364704
ICTVTaxoChallenge_835562	NA	NA	NA	NA	NA	NA	NA	NA	NA	NA	NA	NA	NA	NA	NA	NA	NA	NA	NA	NA	NA	NA	NA	NA	NA	NA	NA	NA	NA	NA
ICTVTaxoChallenge_83557	Riboviria	1.0	NA	NA	Orthornavirae	1.0	NA	NA	Duplornaviricota	0.999998	NA	NA	Chrymotiviricetes	0.62126625	NA	NA	Ghabrivirales	0.62126625	Alphatotivirineae	0.62126625	Monocitiviridae	0.538878	NA	NA	Monocitivirus	0.538878	NA	NA	Monocitivirus ichi	0.538878
ICTVTaxoChallenge_835576	Duplodnaviria	0.97847056	NA	NA	Heunggongvirae	0.97847056	NA	NA	Uroviricota	0.97847056	NA	NA	Caudoviricetes	0.97847056	NA	NA	NA	NA	NA	NA	NA	NA	Tybeckvirinae	0.65275836	NA	NA	NA	NA	NA	NA
ICTVTaxoChallenge_8356	Monodnaviria	0.9998573	NA	NA	Loebvirae	0.999833	NA	NA	Hofneiviricota	0.999833	NA	NA	Faserviricetes	0.999833	NA	NA	Tubulavirales	0.999833	NA	NA	Inoviridae	0.9997971	NA	NA	Versovirus	0.83768255	NA	NA	Versovirus Vipa4291	0.83665913
ICTVTaxoChallenge_835610	Riboviria	0.99552035	NA	NA	Orthornavirae	0.99552035	NA	NA	Kitrinoviricota	0.995508	NA	NA	Tolucaviricetes	0.995508	NA	NA	Tolivirales	0.995508	NA	NA	Tombusviridae	0.995508	Procedovirinae	0.995508	Tombusvirus	0.9944418	NA	NA	Tombusvirus siktefluminis	0.620123
ICTVTaxoChallenge_835618	Duplodnaviria	1.0	NA	NA	Heunggongvirae	1.0	NA	NA	Uroviricota	1.0	NA	NA	Caudoviricetes	1.0	NA	NA	NA	NA	NA	NA	Kyanoviridae	0.9691222	NA	NA	Galenevirus	0.62690955	NA	NA	Galenevirus mbcm1	0.62690955
ICTVTaxoChallenge_835625	Duplodnaviria	1.0	NA	NA	Heunggongvirae	1.0	NA	NA	Uroviricota	1.0	NA	NA	Caudoviricetes	1.0	NA	NA	NA	NA	NA	NA	NA	NA	NA	NA	Vicosavirus	0.97241026	NA	NA	Vicosavirus NV1	0.9641792
ICTVTaxoChallenge_835626	Riboviria	1.0	NA	NA	Orthornavirae	1.0	NA	NA	Pisuviricota	0.999374	NA	NA	Pisoniviricetes	0.999374	NA	NA	Picornavirales	0.999374	NA	NA	Picornaviridae	0.9993735	Caphthovirinae	0.9763266	Cardiovirus	0.97626454	NA	NA	Cardiovirus ranori	0.8436581
ICTVTaxoChallenge_835629	Riboviria	1.0	NA	NA	Orthornavirae	1.0	NA	NA	Negarnaviricota	0.9999994	Haploviricotina	0.9999994	Monjiviricetes	0.9999994	NA	NA	Mononegavirales	0.9999994	NA	NA	Nyamiviridae	0.8403681	NA	NA	Berhavirus	0.83984905	NA	NA	Berhavirus sipunculi	0.835792
ICTVTaxoChallenge_83563	Duplodnaviria	1.0	NA	NA	Heunggongvirae	1.0	NA	NA	Uroviricota	1.0	NA	NA	Caudoviricetes	1.0	NA	NA	NA	NA	NA	NA	Autographiviridae	1.0	Studiervirinae	1.0	Berlinvirus	0.999995	NA	NA	Berlinvirus BP12A	0.89997745
ICTVTaxoChallenge_835635	Riboviria	0.99999034	NA	NA	Orthornavirae	0.99999034	NA	NA	Duplornaviricota	0.99998593	NA	NA	Resentoviricetes	0.9208725	NA	NA	Reovirales	0.9208725	NA	NA	Spinareoviridae	0.9207111	NA	NA	Fijivirus	0.8663855	NA	NA	Fijivirus zeae	0.85801476
ICTVTaxoChallenge_835658	Adnaviria	1.0	NA	NA	Zilligvirae	1.0	NA	NA	Taleaviricota	1.0	NA	NA	Tokiviricetes	1.0	NA	NA	Ligamenvirales	0.98528105	NA	NA	Rudiviridae	0.61613196	NA	NA	Hoswirudivirus	0.61613196	NA	NA	Hoswirudivirus pozzuoliense	0.6161162
ICTVTaxoChallenge_835668	Riboviria	1.0	NA	NA	Orthornavirae	1.0	NA	NA	Negarnaviricota	1.0	Polyploviricotina	1.0	Bunyaviricetes	1.0	NA	NA	Hareavirales	0.99999976	NA	NA	Nairoviridae	0.99999976	NA	NA	Orthonairovirus	0.99999976	NA	NA	Orthonairovirus peruense	0.83600736
ICTVTaxoChallenge_835715	Riboviria	0.9999993	NA	NA	Orthornavirae	0.9999993	NA	NA	Negarnaviricota	0.99641955	Polyploviricotina	0.99641955	Insthoviricetes	0.99621433	NA	NA	Articulavirales	0.99621433	NA	NA	Amnoonviridae	0.87232006	NA	NA	Tilapinevirus	0.87232006	NA	NA	Tilapinevirus tilapiae	0.87232006
ICTVTaxoChallenge_835716	Monodnaviria	1.0	NA	NA	Shotokuvirae	1.0	NA	NA	Cressdnaviricota	1.0	NA	NA	Repensiviricetes	1.0	NA	NA	Geplafuvirales	1.0	NA	NA	Genomoviridae	1.0	NA	NA	Gemyduguivirus	0.9999628	NA	NA	Gemyduguivirus recro1	0.9637331
ICTVTaxoChallenge_835725	Riboviria	0.99999297	NA	NA	Orthornavirae	0.99999297	NA	NA	Duplornaviricota	0.99999297	NA	NA	Vidaverviricetes	0.99999297	NA	NA	Mindivirales	0.99999297	NA	NA	Cystoviridae	0.99999297	NA	NA	Cystovirus	0.99999297	NA	NA	Cystovirus phi2954	0.99991906
ICTVTaxoChallenge_835741	Riboviria	0.9994578	NA	NA	Orthornavirae	0.9994578	NA	NA	Negarnaviricota	0.54624844	Polyploviricotina	0.5388446	NA	NA	NA	NA	NA	NA	NA	NA	NA	NA	NA	NA	NA	NA	NA	NA	NA	NA
ICTVTaxoChallenge_835751	Varidnaviria	0.99980766	NA	NA	Bamfordvirae	0.99980766	NA	NA	Preplasmiviricota	0.99980766	NA	NA	Tectiliviricetes	0.99980766	NA	NA	Rowavirales	0.99980766	NA	NA	Adenoviridae	0.99980766	NA	NA	Ichtadenovirus	0.9980241	NA	NA	Ichtadenovirus acipenseris	0.9980241
ICTVTaxoChallenge_83577	Riboviria	1.0	NA	NA	Orthornavirae	1.0	NA	NA	Negarnaviricota	1.0	Polyploviricotina	1.0	Bunyaviricetes	1.0	NA	NA	Hareavirales	1.0	NA	NA	Phenuiviridae	1.0	NA	NA	Phlebovirus	0.9999988	NA	NA	Phlebovirus candiruense	0.9999988
ICTVTaxoChallenge_835798	Riboviria	1.0	NA	NA	Orthornavirae	1.0	NA	NA	Lenarviricota	0.99922025	NA	NA	Leviviricetes	0.99922025	NA	NA	Timlovirales	0.8253517	NA	NA	Steitzviridae	0.8253387	NA	NA	Bicehmovirus	0.6467552	NA	NA	Bicehmovirus chthonovicinum	0.5447293
ICTVTaxoChallenge_835833	Duplodnaviria	0.9999999	NA	NA	Heunggongvirae	0.9999999	NA	NA	Uroviricota	0.9999999	NA	NA	Caudoviricetes	0.9999999	NA	NA	NA	NA	NA	NA	NA	NA	Gracegardnervirinae	0.9999989	Cheoctovirus	0.9999987	NA	NA	Cheoctovirus ovechkin	0.63878566
ICTVTaxoChallenge_835837	Riboviria	1.0	NA	NA	Orthornavirae	1.0	NA	NA	Negarnaviricota	0.98909163	Polyploviricotina	0.98909163	Bunyaviricetes	0.9864555	NA	NA	Hareavirales	0.9864126	NA	NA	Leishbuviridae	0.9284844	NA	NA	Shilevirus	0.9284844	NA	NA	Shilevirus leptomonadis	0.9284844
ICTVTaxoChallenge_835845	Duplodnaviria	0.9999995	NA	NA	Heunggongvirae	0.9999995	NA	NA	Uroviricota	0.9999995	NA	NA	Caudoviricetes	0.9999995	NA	NA	NA	NA	NA	NA	Straboviridae	0.99857277	Tevenvirinae	0.99200124	Mosugukvirus	0.50013846	NA	NA	Mosugukvirus pm2	0.50013846
ICTVTaxoChallenge_835847	Riboviria	1.0	NA	NA	Orthornavirae	1.0	NA	NA	Duplornaviricota	1.0	NA	NA	Resentoviricetes	1.0	NA	NA	Reovirales	1.0	NA	NA	Spinareoviridae	0.9996481	NA	NA	Cypovirus	0.99907625	NA	NA	Cypovirus betineae	0.9218583
ICTVTaxoChallenge_83585	Duplodnaviria	0.99999976	NA	NA	Heunggongvirae	0.99999976	NA	NA	Uroviricota	0.99999976	NA	NA	Caudoviricetes	0.99999976	NA	NA	NA	NA	NA	NA	NA	NA	NA	NA	NA	NA	NA	NA	NA	NA
ICTVTaxoChallenge_835850	Riboviria	1.0	NA	NA	Orthornavirae	1.0	NA	NA	Pisuviricota	0.622275	NA	NA	Duplopiviricetes	0.6222727	NA	NA	Durnavirales	0.6222727	NA	NA	Partitiviridae	0.6222715	NA	NA	Gammapartitivirus	0.62226903	NA	NA	Gammapartitivirus fusarii	0.50889057
ICTVTaxoChallenge_835855	Duplodnaviria	1.0	NA	NA	Heunggongvirae	1.0	NA	NA	Uroviricota	1.0	NA	NA	Caudoviricetes	1.0	NA	NA	NA	NA	NA	NA	NA	NA	NA	NA	Questintvirus	0.7019831	NA	NA	Questintvirus Q54	0.7019831
ICTVTaxoChallenge_835880	Duplodnaviria	1.0	NA	NA	Heunggongvirae	1.0	NA	NA	Uroviricota	1.0	NA	NA	Caudoviricetes	1.0	NA	NA	NA	NA	NA	NA	Rountreeviridae	0.9999598	Sarlesvirinae	0.9999598	Copernicusvirus	0.9999598	NA	NA	Copernicusvirus Ef73	0.54946935
ICTVTaxoChallenge_835923	Riboviria	1.0	NA	NA	Orthornavirae	1.0	NA	NA	Negarnaviricota	1.0	Polyploviricotina	1.0	Bunyaviricetes	1.0	NA	NA	Elliovirales	1.0	NA	NA	Fimoviridae	1.0	NA	NA	Emaravirus	1.0	NA	NA	Emaravirus camelliae	0.99495536
ICTVTaxoChallenge_835946	Monodnaviria	1.0	NA	NA	Shotokuvirae	1.0	NA	NA	Cossaviricota	1.0	NA	NA	Quintoviricetes	1.0	NA	NA	Piccovirales	1.0	NA	NA	Parvoviridae	1.0	Parvovirinae	1.0	Amdoparvovirus	1.0	NA	NA	Amdoparvovirus carnivoran7	0.6978499
ICTVTaxoChallenge_835964	Duplodnaviria	1.0	NA	NA	Heunggongvirae	1.0	NA	NA	Uroviricota	1.0	NA	NA	Caudoviricetes	1.0	NA	NA	NA	NA	NA	NA	Herelleviridae	0.9999975	Twortvirinae	0.9999975	Kayvirus	0.9999467	NA	NA	Kayvirus G1	0.667131
ICTVTaxoChallenge_836003	Duplodnaviria	1.0	NA	NA	Heunggongvirae	1.0	NA	NA	Uroviricota	1.0	NA	NA	Caudoviricetes	1.0	NA	NA	NA	NA	NA	NA	Autographiviridae	0.9947871	Studiervirinae	0.9947806	Kayfunavirus	0.8236749	NA	NA	Kayfunavirus EcoDS1	0.78167
ICTVTaxoChallenge_836042	Riboviria	1.0	NA	NA	Orthornavirae	1.0	NA	NA	Negarnaviricota	1.0	Polyploviricotina	1.0	Bunyaviricetes	0.99995995	NA	NA	Elliovirales	0.99995995	NA	NA	Phasmaviridae	0.96807957	NA	NA	Feravirus	0.72942436	NA	NA	Feravirus ferakinum	0.7294242
ICTVTaxoChallenge_836059	Riboviria	1.0	NA	NA	Orthornavirae	1.0	NA	NA	Duplornaviricota	0.99997675	NA	NA	Resentoviricetes	0.99997675	NA	NA	Reovirales	0.99997675	NA	NA	Sedoreoviridae	0.99997663	NA	NA	Seadornavirus	0.99116325	NA	NA	Seadornavirus liaoningense	0.9908654
ICTVTaxoChallenge_836136	Riboviria	1.0	NA	NA	Orthornavirae	1.0	NA	NA	Pisuviricota	1.0	NA	NA	Pisoniviricetes	0.99915504	NA	NA	Picornavirales	0.9991549	NA	NA	Picornaviridae	0.9991541	Heptrevirinae	0.9988597	Fipivirus	0.99875814	NA	NA	Fipivirus besharpi	0.99874264
ICTVTaxoChallenge_836149	Duplodnaviria	1.0	NA	NA	Heunggongvirae	1.0	NA	NA	Uroviricota	1.0	NA	NA	Caudoviricetes	1.0	NA	NA	NA	NA	NA	NA	NA	NA	Azeevirinae	0.9904218	Yangvirus	0.9904218	NA	NA	Yangvirus kaylissa	0.975382
ICTVTaxoChallenge_83615	Riboviria	1.0	NA	NA	Orthornavirae	1.0	NA	NA	Duplornaviricota	0.9999045	NA	NA	Resentoviricetes	0.9999045	NA	NA	Reovirales	0.9999045	NA	NA	Sedoreoviridae	0.9999045	NA	NA	Rotavirus	0.99983597	NA	NA	Rotavirus gammagastroenteritidis	0.9639187
ICTVTaxoChallenge_836169	Duplodnaviria	1.0	NA	NA	Heunggongvirae	1.0	NA	NA	Uroviricota	1.0	NA	NA	Caudoviricetes	1.0	NA	NA	NA	NA	NA	NA	Demerecviridae	0.99572575	Markadamsvirinae	0.9957222	Tequintavirus	0.99535304	NA	NA	NA	NA
ICTVTaxoChallenge_836181	Duplodnaviria	0.9691944	NA	NA	Heunggongvirae	0.9691944	NA	NA	Uroviricota	0.9691885	NA	NA	Caudoviricetes	0.9691885	NA	NA	Crassvirales	0.51658934	NA	NA	Suoliviridae	0.51658934	Oafivirinae	0.51658463	NA	NA	NA	NA	NA	NA
ICTVTaxoChallenge_836196	Varidnaviria	1.0	NA	NA	Bamfordvirae	1.0	NA	NA	Nucleocytoviricota	1.0	NA	NA	Megaviricetes	0.9999999	NA	NA	Imitervirales	0.9999974	NA	NA	Mesomimiviridae	0.8702503	NA	NA	Tethysvirus	0.8702503	NA	NA	Tethysvirus ontarioense	0.870243
ICTVTaxoChallenge_836204	Duplodnaviria	0.9999764	NA	NA	Heunggongvirae	0.9999764	NA	NA	Uroviricota	0.9999764	NA	NA	Caudoviricetes	0.9999764	NA	NA	Crassvirales	0.8833597	NA	NA	Crevaviridae	0.8833584	Doltivirinae	0.8833584	Kahucivirus	0.87977004	NA	NA	Kahucivirus intestinalis	0.87977004
ICTVTaxoChallenge_836206	Riboviria	1.0	NA	NA	Orthornavirae	1.0	NA	NA	Duplornaviricota	0.5099758	NA	NA	Resentoviricetes	0.5099758	NA	NA	Reovirales	0.5099758	NA	NA	Spinareoviridae	0.5099357	NA	NA	Coltivirus	0.5099357	NA	NA	NA	NA
ICTVTaxoChallenge_836240	Riboviria	1.0	NA	NA	Orthornavirae	1.0	NA	NA	Negarnaviricota	1.0	Polyploviricotina	1.0	Bunyaviricetes	1.0	NA	NA	Elliovirales	1.0	NA	NA	Peribunyaviridae	1.0	NA	NA	Orthobunyavirus	1.0	NA	NA	Orthobunyavirus bushbushense	0.60928994
ICTVTaxoChallenge_836247	Riboviria	1.0	NA	NA	Orthornavirae	1.0	NA	NA	Negarnaviricota	1.0	Haploviricotina	1.0	Monjiviricetes	1.0	NA	NA	Mononegavirales	1.0	NA	NA	Mymonaviridae	1.0	NA	NA	Sclerotimonavirus	0.86592996	NA	NA	Sclerotimonavirus fusarii	0.8651739
ICTVTaxoChallenge_83625	NA	NA	NA	NA	NA	NA	NA	NA	NA	NA	NA	NA	Naldaviricetes	0.99999887	NA	NA	Lefavirales	0.99999887	NA	NA	Baculoviridae	0.99999887	NA	NA	Alphabaculovirus	0.99999887	NA	NA	Alphabaculovirus raous	0.53066045
ICTVTaxoChallenge_836267	Monodnaviria	0.9116323	NA	NA	Loebvirae	0.91160184	NA	NA	Hofneiviricota	0.91160184	NA	NA	Faserviricetes	0.91160184	NA	NA	Tubulavirales	0.91160184	NA	NA	Inoviridae	0.91158956	NA	NA	Primolicivirus	0.85263324	NA	NA	Primolicivirus Pf8	0.85191065
ICTVTaxoChallenge_836270	Duplodnaviria	1.0	NA	NA	Heunggongvirae	1.0	NA	NA	Uroviricota	1.0	NA	NA	Caudoviricetes	1.0	NA	NA	NA	NA	NA	NA	Autographiviridae	0.9375208	Beijerinckvirinae	0.9375208	Friunavirus	0.9375208	NA	NA	Friunavirus AB1	0.64166355
ICTVTaxoChallenge_836272	Monodnaviria	1.0	NA	NA	Shotokuvirae	1.0	NA	NA	Cossaviricota	1.0	NA	NA	Papovaviricetes	1.0	NA	NA	Zurhausenvirales	1.0	NA	NA	Papillomaviridae	1.0	Firstpapillomavirinae	1.0	Upsilonpapillomavirus	0.9769374	NA	NA	Upsilonpapillomavirus 1	0.9769124
ICTVTaxoChallenge_836287	NA	NA	NA	NA	NA	NA	NA	NA	NA	NA	NA	NA	NA	NA	NA	NA	NA	NA	NA	NA	Anelloviridae	0.99999964	NA	NA	Alphatorquevirus	0.99999964	NA	NA	Alphatorquevirus homin2	0.93959826
ICTVTaxoChallenge_8363	Riboviria	1.0	NA	NA	Orthornavirae	1.0	NA	NA	Lenarviricota	0.9999999	NA	NA	Leviviricetes	0.9999999	NA	NA	Timlovirales	0.9999999	NA	NA	Steitzviridae	0.99999607	NA	NA	Hohrdovirus	0.9441732	NA	NA	NA	NA
ICTVTaxoChallenge_836312	Riboviria	1.0	NA	NA	Orthornavirae	1.0	NA	NA	Negarnaviricota	1.0	Polyploviricotina	1.0	Bunyaviricetes	1.0	NA	NA	Hareavirales	1.0	NA	NA	Phenuiviridae	0.99999857	NA	NA	Phlebovirus	0.98803324	NA	NA	Phlebovirus candiruense	0.6616195
ICTVTaxoChallenge_83632	Duplodnaviria	0.9933882	NA	NA	Heunggongvirae	0.9933882	NA	NA	Uroviricota	0.9933882	NA	NA	Caudoviricetes	0.9933882	NA	NA	NA	NA	NA	NA	NA	NA	Eucampyvirinae	0.8763548	Fletchervirus	0.8763548	NA	NA	Fletchervirus CP30A	0.86715156
ICTVTaxoChallenge_836345	Varidnaviria	0.99928623	NA	NA	Bamfordvirae	0.99928516	NA	NA	Nucleocytoviricota	0.99928516	NA	NA	Megaviricetes	0.99928516	NA	NA	Algavirales	0.9990969	NA	NA	Phycodnaviridae	0.9990969	NA	NA	Phaeovirus	0.9969227	NA	NA	Phaeovirus feldmanniae	0.99383324
ICTVTaxoChallenge_836348	Riboviria	1.0	NA	NA	Orthornavirae	1.0	NA	NA	Negarnaviricota	0.8256139	Polyploviricotina	0.8256139	Bunyaviricetes	0.8256139	NA	NA	Elliovirales	0.8256135	NA	NA	Fimoviridae	0.612585	NA	NA	Emaravirus	0.612585	NA	NA	Emaravirus toordali	0.59326166
ICTVTaxoChallenge_836370	NA	NA	NA	NA	NA	NA	NA	NA	NA	NA	NA	NA	Naldaviricetes	0.9999347	NA	NA	NA	NA	NA	NA	Nimaviridae	0.9729757	NA	NA	Whispovirus	0.9729757	NA	NA	White spot syndrome virus	0.9729757
ICTVTaxoChallenge_83638	Duplodnaviria	1.0	NA	NA	Heunggongvirae	1.0	NA	NA	Uroviricota	1.0	NA	NA	Caudoviricetes	1.0	NA	NA	NA	NA	NA	NA	NA	NA	NA	NA	Tabernariusvirus	0.87515813	NA	NA	Tabernariusvirus tabernarius	0.87515813
ICTVTaxoChallenge_836383	Varidnaviria	1.0	NA	NA	Bamfordvirae	1.0	NA	NA	Nucleocytoviricota	1.0	NA	NA	Pokkesviricetes	1.0	NA	NA	Chitovirales	1.0	NA	NA	Poxviridae	1.0	Chordopoxvirinae	0.7197796	Suipoxvirus	0.7190118	NA	NA	Suipoxvirus swinepox	0.7190118
ICTVTaxoChallenge_836403	Monodnaviria	1.0	NA	NA	Shotokuvirae	1.0	NA	NA	Cressdnaviricota	1.0	NA	NA	Arfiviricetes	0.9989188	NA	NA	Cirlivirales	0.9854051	NA	NA	Circoviridae	0.98539454	NA	NA	Cyclovirus	0.75379634	NA	NA	NA	NA
ICTVTaxoChallenge_836442	Duplodnaviria	0.99999976	NA	NA	Heunggongvirae	0.99999976	NA	NA	Uroviricota	0.99999976	NA	NA	Caudoviricetes	0.99999976	NA	NA	NA	NA	NA	NA	Winoviridae	0.9778727	NA	NA	Pippivirus	0.9778724	NA	NA	Pippivirus lotta	0.91920507
ICTVTaxoChallenge_836491	NA	NA	NA	NA	NA	NA	NA	NA	NA	NA	NA	NA	NA	NA	NA	NA	NA	NA	NA	NA	Fuselloviridae	0.9828909	NA	NA	Alphafusellovirus	0.9828909	NA	NA	Alphafusellovirus kamchatkaense	0.98166
ICTVTaxoChallenge_83653	Duplodnaviria	1.0	NA	NA	Heunggongvirae	1.0	NA	NA	Uroviricota	1.0	NA	NA	Caudoviricetes	1.0	NA	NA	NA	NA	NA	NA	NA	NA	NA	NA	Jouyvirus	0.99697876	NA	NA	Jouyvirus jv1H12	0.9934618
ICTVTaxoChallenge_836538	Riboviria	0.98154193	NA	NA	Orthornavirae	0.9815418	NA	NA	Negarnaviricota	0.9815418	Polyploviricotina	0.9815418	Bunyaviricetes	0.9815418	NA	NA	Hareavirales	0.9815417	NA	NA	Arenaviridae	0.98131454	NA	NA	Antennavirus	0.97874814	NA	NA	Antennavirus striale	0.97805756
ICTVTaxoChallenge_836551	Varidnaviria	1.0	NA	NA	Bamfordvirae	1.0	NA	NA	Nucleocytoviricota	1.0	NA	NA	Pokkesviricetes	0.5128305	NA	NA	Asfuvirales	0.5128305	NA	NA	Asfarviridae	0.5128305	NA	NA	Asfivirus	0.5128305	NA	NA	African swine fever virus	0.5128305
ICTVTaxoChallenge_836584	Riboviria	0.9995988	NA	NA	Orthornavirae	0.67909217	NA	NA	Negarnaviricota	0.67778623	Polyploviricotina	0.67778623	Insthoviricetes	0.67778623	NA	NA	Articulavirales	0.67778623	NA	NA	Orthomyxoviridae	0.67778236	NA	NA	Quaranjavirus	0.6492793	NA	NA	Quaranjavirus tyulekense	0.6489893
ICTVTaxoChallenge_836589	Duplodnaviria	1.0	NA	NA	Heunggongvirae	1.0	NA	NA	Uroviricota	1.0	NA	NA	Caudoviricetes	1.0	NA	NA	NA	NA	NA	NA	Autographiviridae	0.998209	NA	NA	NA	NA	NA	NA	NA	NA
ICTVTaxoChallenge_83664	Riboviria	0.9947084	NA	NA	Orthornavirae	0.99387395	NA	NA	Pisuviricota	0.925905	NA	NA	Duplopiviricetes	0.91430676	NA	NA	Durnavirales	0.91430676	NA	NA	Partitiviridae	0.91430676	NA	NA	Gammapartitivirus	0.91430676	NA	NA	Gammapartitivirus gremmeniellae	0.8857074
ICTVTaxoChallenge_836646	Riboviria	1.0	NA	NA	Orthornavirae	1.0	NA	NA	Pisuviricota	0.8203377	NA	NA	Duplopiviricetes	0.81985533	NA	NA	Durnavirales	0.81985533	NA	NA	Hypoviridae	0.5666204	NA	NA	Alphahypovirus	0.56662023	NA	NA	Alphahypovirus fusarii	0.53925586
ICTVTaxoChallenge_836676	Duplodnaviria	1.0	NA	NA	Heunggongvirae	1.0	NA	NA	Uroviricota	1.0	NA	NA	Caudoviricetes	1.0	NA	NA	NA	NA	NA	NA	NA	NA	NA	NA	Paclarkvirus	0.8587173	NA	NA	Paclarkvirus IPP54	0.8441292
ICTVTaxoChallenge_836679	Duplodnaviria	0.87179285	NA	NA	Heunggongvirae	0.87179285	NA	NA	Uroviricota	0.87179285	NA	NA	Caudoviricetes	0.87179285	NA	NA	Crassvirales	0.8531336	NA	NA	Crevaviridae	0.77185637	Doltivirinae	0.77185637	Kahucivirus	0.771856	NA	NA	Kahucivirus intestinalis	0.771856
ICTVTaxoChallenge_836694	Varidnaviria	0.58054507	NA	NA	Bamfordvirae	0.58054507	NA	NA	Preplasmiviricota	0.58054507	NA	NA	Tectiliviricetes	0.58054507	NA	NA	Rowavirales	0.58054507	NA	NA	Adenoviridae	0.58054507	NA	NA	Barthadenovirus	0.5758679	NA	NA	Barthadenovirus bosquartum	0.5234464
ICTVTaxoChallenge_836698	Riboviria	1.0	NA	NA	Orthornavirae	1.0	NA	NA	Negarnaviricota	1.0	Polyploviricotina	1.0	Bunyaviricetes	1.0	NA	NA	Hareavirales	1.0	NA	NA	Phenuiviridae	1.0	NA	NA	Phlebovirus	0.9974711	NA	NA	Phlebovirus candiruense	0.54301405
ICTVTaxoChallenge_836700	Riboviria	1.0	NA	NA	Orthornavirae	1.0	NA	NA	Lenarviricota	1.0	NA	NA	Leviviricetes	1.0	NA	NA	Timlovirales	0.9999547	NA	NA	Steitzviridae	0.99955076	NA	NA	NA	NA	NA	NA	NA	NA
ICTVTaxoChallenge_836739	Riboviria	1.0	NA	NA	Orthornavirae	1.0	NA	NA	Pisuviricota	1.0	NA	NA	Stelpaviricetes	1.0	NA	NA	Patatavirales	1.0	NA	NA	Potyviridae	1.0	NA	NA	Potyvirus	0.99999785	NA	NA	Potyvirus yituberosi	0.56350106
ICTVTaxoChallenge_836748	Riboviria	1.0	NA	NA	Orthornavirae	1.0	NA	NA	Negarnaviricota	0.99999774	Polyploviricotina	0.99999774	Bunyaviricetes	0.99999607	NA	NA	Hareavirales	0.99999607	NA	NA	Phenuiviridae	0.99999607	NA	NA	Phlebovirus	0.99999475	NA	NA	Phlebovirus napoliense	0.98694015
ICTVTaxoChallenge_836749	Riboviria	1.0	NA	NA	Orthornavirae	1.0	NA	NA	Duplornaviricota	0.99996305	NA	NA	Vidaverviricetes	0.9852649	NA	NA	Mindivirales	0.9852649	NA	NA	Cystoviridae	0.9852649	NA	NA	Cystovirus	0.9852649	NA	NA	Cystovirus phi2954	0.9505482
ICTVTaxoChallenge_836845	NA	NA	NA	NA	NA	NA	NA	NA	NA	NA	NA	NA	NA	NA	NA	NA	NA	NA	NA	NA	Tolecusatellitidae	0.9999839	NA	NA	Betasatellite	0.9999839	NA	NA	NA	NA
ICTVTaxoChallenge_836860	Riboviria	1.0	NA	NA	Orthornavirae	1.0	NA	NA	Kitrinoviricota	0.9991042	NA	NA	Flasuviricetes	0.9991042	NA	NA	Amarillovirales	0.9991042	NA	NA	Flaviviridae	0.9991042	NA	NA	Orthoflavivirus	0.9991042	NA	NA	Orthoflavivirus jutiapaense	0.8995783
ICTVTaxoChallenge_836862	Duplodnaviria	1.0	NA	NA	Heunggongvirae	1.0	NA	NA	Uroviricota	1.0	NA	NA	Caudoviricetes	1.0	NA	NA	NA	NA	NA	NA	NA	NA	NA	NA	Korravirus	0.9999337	NA	NA	NA	NA
ICTVTaxoChallenge_83689	Riboviria	1.0	NA	NA	Pararnavirae	1.0	NA	NA	Artverviricota	1.0	NA	NA	Revtraviricetes	1.0	NA	NA	Ortervirales	1.0	NA	NA	Caulimoviridae	0.99999976	NA	NA	Badnavirus	0.97146624	NA	NA	NA	NA
ICTVTaxoChallenge_836896	Riboviria	1.0	NA	NA	Orthornavirae	1.0	NA	NA	Negarnaviricota	1.0	Haploviricotina	1.0	Monjiviricetes	1.0	NA	NA	Mononegavirales	1.0	NA	NA	Rhabdoviridae	0.9921737	Betarhabdovirinae	0.9910289	Varicosavirus	0.9910289	NA	NA	Varicosavirus ranunculi	0.61906976
ICTVTaxoChallenge_836922	Duplodnaviria	1.0	NA	NA	Heunggongvirae	1.0	NA	NA	Uroviricota	1.0	NA	NA	Caudoviricetes	1.0	NA	NA	NA	NA	NA	NA	NA	NA	NA	NA	Larmunavirus	0.9979075	NA	NA	Larmunavirus Lrm1	0.9979075
ICTVTaxoChallenge_836944	Riboviria	1.0	NA	NA	Orthornavirae	1.0	NA	NA	Ambiviricota	0.9912917	NA	NA	Suforviricetes	0.9912917	NA	NA	Crytulvirales	0.9912917	NA	NA	Trimbiviridae	0.9840924	NA	NA	Orthotrimbivirus	0.9840924	NA	NA	Orthotrimbivirus duoheterobasidii	0.9661705
ICTVTaxoChallenge_836948	Varidnaviria	1.0	NA	NA	Bamfordvirae	1.0	NA	NA	Preplasmiviricota	1.0	NA	NA	Tectiliviricetes	1.0	NA	NA	Rowavirales	1.0	NA	NA	Adenoviridae	1.0	NA	NA	Mastadenovirus	0.9999999	NA	NA	NA	NA
ICTVTaxoChallenge_836977	Riboviria	1.0	NA	NA	Orthornavirae	1.0	NA	NA	Kitrinoviricota	0.99999964	NA	NA	Alsuviricetes	0.99999964	NA	NA	Martellivirales	0.99999964	NA	NA	Closteroviridae	0.99999964	NA	NA	Ampelovirus	0.99999905	NA	NA	Ampelovirus trivitis	0.957512
ICTVTaxoChallenge_837001	Riboviria	1.0	NA	NA	Orthornavirae	1.0	NA	NA	Lenarviricota	1.0	NA	NA	Leviviricetes	1.0	NA	NA	Timlovirales	0.9966978	NA	NA	Steitzviridae	0.99445486	NA	NA	Giliycovirus	0.61372817	NA	NA	NA	NA
ICTVTaxoChallenge_837039	Varidnaviria	0.95574725	NA	NA	Bamfordvirae	0.95574725	NA	NA	Nucleocytoviricota	0.95574725	NA	NA	Pokkesviricetes	0.95574725	NA	NA	Asfuvirales	0.95574725	NA	NA	Asfarviridae	0.95574725	NA	NA	Asfivirus	0.95574725	NA	NA	African swine fever virus	0.95574725
ICTVTaxoChallenge_837048	Duplodnaviria	1.0	NA	NA	Heunggongvirae	1.0	NA	NA	Uroviricota	1.0	NA	NA	Caudoviricetes	1.0	NA	NA	NA	NA	NA	NA	NA	NA	NA	NA	Skunavirus	0.9996959	NA	NA	NA	NA
ICTVTaxoChallenge_83705	Riboviria	1.0	NA	NA	Orthornavirae	1.0	NA	NA	Negarnaviricota	1.0	Haploviricotina	1.0	Monjiviricetes	1.0	NA	NA	Mononegavirales	1.0	NA	NA	Rhabdoviridae	1.0	Alpharhabdovirinae	1.0	Tupavirus	0.5040219	NA	NA	NA	NA
ICTVTaxoChallenge_837051	Riboviria	0.99995136	NA	NA	Orthornavirae	0.99995136	NA	NA	Kitrinoviricota	0.7353156	NA	NA	Tolucaviricetes	0.73520166	NA	NA	Tolivirales	0.73520166	NA	NA	Carmotetraviridae	0.6298447	NA	NA	Alphacarmotetravirus	0.6298447	NA	NA	Alphacarmotetravirus providencense	0.6298447
ICTVTaxoChallenge_837086	Duplodnaviria	0.99997544	NA	NA	Heunggongvirae	0.99997544	NA	NA	Uroviricota	0.99997544	NA	NA	Caudoviricetes	0.99997544	NA	NA	NA	NA	NA	NA	NA	NA	NA	NA	NA	NA	NA	NA	NA	NA
ICTVTaxoChallenge_837128	Monodnaviria	0.9998865	NA	NA	Shotokuvirae	0.9998865	NA	NA	Cressdnaviricota	0.9998865	NA	NA	Repensiviricetes	0.9998865	NA	NA	Geplafuvirales	0.9998865	NA	NA	Geminiviridae	0.9998865	NA	NA	Begomovirus	0.9998758	NA	NA	NA	NA
ICTVTaxoChallenge_837153	Riboviria	1.0	NA	NA	Orthornavirae	1.0	NA	NA	Negarnaviricota	1.0	Haploviricotina	1.0	Monjiviricetes	1.0	NA	NA	Jingchuvirales	0.8711047	NA	NA	Aliusviridae	0.8711047	NA	NA	Ollusvirus	0.8711047	NA	NA	Ollusvirus insectii	0.7811736
ICTVTaxoChallenge_837161	Duplodnaviria	0.50175095	NA	NA	Heunggongvirae	0.50175095	NA	NA	Uroviricota	0.5017508	NA	NA	Caudoviricetes	0.5017508	NA	NA	NA	NA	NA	NA	NA	NA	NA	NA	NA	NA	NA	NA	NA	NA
ICTVTaxoChallenge_83717	Riboviria	0.9999976	NA	NA	Orthornavirae	0.9999976	NA	NA	Duplornaviricota	0.9999958	NA	NA	Resentoviricetes	0.9999958	NA	NA	Reovirales	0.9999958	NA	NA	Sedoreoviridae	0.9995505	NA	NA	Orbivirus	0.9799536	NA	NA	Orbivirus chenudaense	0.7318124
ICTVTaxoChallenge_837189	Riboviria	0.9999988	NA	NA	NA	NA	NA	NA	NA	NA	NA	NA	NA	NA	NA	NA	NA	NA	NA	NA	Polymycoviridae	0.99999833	NA	NA	Polymycovirus	0.99999833	NA	NA	Polymycovirus colletotrichi	0.5580305
ICTVTaxoChallenge_837206	Duplodnaviria	1.0	NA	NA	Heunggongvirae	1.0	NA	NA	Uroviricota	1.0	NA	NA	Caudoviricetes	1.0	NA	NA	NA	NA	NA	NA	Vilmaviridae	0.999993	Lclasvirinae	0.9999929	Lumosvirus	0.99791956	NA	NA	Lumosvirus whirlwind	0.659802
ICTVTaxoChallenge_837207	Duplodnaviria	1.0	NA	NA	Heunggongvirae	1.0	NA	NA	Uroviricota	1.0	NA	NA	Caudoviricetes	1.0	NA	NA	NA	NA	NA	NA	NA	NA	NA	NA	NA	NA	NA	NA	NA	NA
ICTVTaxoChallenge_837228	Duplodnaviria	0.99999124	NA	NA	Heunggongvirae	0.99999124	NA	NA	Peploviricota	0.99999124	NA	NA	Herviviricetes	0.99999124	NA	NA	Herpesvirales	0.99999124	NA	NA	Orthoherpesviridae	0.99999124	Alphaherpesvirinae	0.99999124	Varicellovirus	0.99997777	NA	NA	Varicellovirus bovinealpha5	0.9604767
ICTVTaxoChallenge_837235	Riboviria	1.0	NA	NA	Orthornavirae	1.0	NA	NA	Pisuviricota	1.0	NA	NA	Pisoniviricetes	0.99999976	NA	NA	Nidovirales	0.99999976	Cornidovirineae	0.9999908	Coronaviridae	0.9999908	Orthocoronavirinae	0.9999896	Alphacoronavirus	0.9999896	Soracovirus	0.99776006	Alphacoronavirus soricis	0.99776006
ICTVTaxoChallenge_83727	Duplodnaviria	1.0	NA	NA	Heunggongvirae	1.0	NA	NA	Uroviricota	1.0	NA	NA	Caudoviricetes	1.0	NA	NA	NA	NA	NA	NA	Herelleviridae	0.99999	Twortvirinae	0.99999	Kayvirus	0.99999	NA	NA	Kayvirus G1	0.9999374
ICTVTaxoChallenge_837271	Riboviria	1.0	NA	NA	Orthornavirae	1.0	NA	NA	Duplornaviricota	0.99999917	NA	NA	Resentoviricetes	0.99999917	NA	NA	Reovirales	0.99999917	NA	NA	Sedoreoviridae	0.99999917	NA	NA	Rotavirus	0.7981132	NA	NA	Rotavirus tritogastroenteritidis	0.78452724
ICTVTaxoChallenge_837287	Duplodnaviria	1.0	NA	NA	Heunggongvirae	1.0	NA	NA	Uroviricota	1.0	NA	NA	Caudoviricetes	1.0	NA	NA	NA	NA	NA	NA	Straboviridae	0.9960018	NA	NA	Angelvirus	0.7316489	NA	NA	Angelvirus px29	0.7316489
ICTVTaxoChallenge_837304	Varidnaviria	1.0	NA	NA	Bamfordvirae	1.0	NA	NA	Preplasmiviricota	0.98566645	NA	NA	Maveriviricetes	0.98506147	NA	NA	Lavidavirales	0.9842614	NA	NA	Maviroviridae	0.9842614	NA	NA	Mavirus	0.9842614	NA	NA	Mavirus cafeteriae	0.9842614
ICTVTaxoChallenge_837329	Riboviria	1.0	NA	NA	Orthornavirae	0.99999726	NA	NA	Negarnaviricota	0.99982953	Polyploviricotina	0.99982953	Insthoviricetes	0.9980988	NA	NA	Articulavirales	0.9980988	NA	NA	Orthomyxoviridae	0.9980988	NA	NA	Sardinovirus	0.9980466	NA	NA	Sardinovirus pilchardi	0.9980466
ICTVTaxoChallenge_837349	Monodnaviria	1.0	NA	NA	Shotokuvirae	1.0	NA	NA	Cossaviricota	1.0	NA	NA	Papovaviricetes	1.0	NA	NA	Zurhausenvirales	1.0	NA	NA	Papillomaviridae	1.0	Firstpapillomavirinae	1.0	Omikronpapillomavirus	0.99848974	NA	NA	Omikronpapillomavirus 1	0.99848974
ICTVTaxoChallenge_837362	Riboviria	0.99980515	NA	NA	Orthornavirae	0.7617289	NA	NA	Negarnaviricota	0.7617289	Polyploviricotina	0.7617289	Bunyaviricetes	0.76163936	NA	NA	Elliovirales	0.76163936	NA	NA	Peribunyaviridae	0.76162994	NA	NA	Gryffinivirus	0.509295	NA	NA	NA	NA
ICTVTaxoChallenge_837369	Riboviria	1.0	NA	NA	Orthornavirae	1.0	NA	NA	Lenarviricota	1.0	NA	NA	Leviviricetes	1.0	NA	NA	Timlovirales	1.0	NA	NA	Steitzviridae	1.0	NA	NA	Giliycovirus	0.5768395	NA	NA	NA	NA
ICTVTaxoChallenge_83741	Riboviria	1.0	NA	NA	Orthornavirae	1.0	NA	NA	Duplornaviricota	0.9639172	NA	NA	Chrymotiviricetes	0.9639172	NA	NA	Ghabrivirales	0.9639172	Alphatotivirineae	0.67420554	Chrysoviridae	0.6739039	NA	NA	Betachrysovirus	0.66943187	NA	NA	NA	NA
ICTVTaxoChallenge_837425	Duplodnaviria	0.9999989	NA	NA	Heunggongvirae	0.9999989	NA	NA	Uroviricota	0.9999989	NA	NA	Caudoviricetes	0.9999989	NA	NA	NA	NA	NA	NA	Chimalliviridae	0.59845537	NA	NA	Takahashivirus	0.5978779	NA	NA	Takahashivirus PBS1	0.5978779
ICTVTaxoChallenge_837428	Riboviria	1.0	NA	NA	Orthornavirae	1.0	NA	NA	Duplornaviricota	0.9251897	NA	NA	Resentoviricetes	0.9251897	NA	NA	Reovirales	0.9251897	NA	NA	Sedoreoviridae	0.9251897	NA	NA	Rotavirus	0.9247942	NA	NA	Rotavirus phigastroenteritidis	0.76426244
ICTVTaxoChallenge_837432	Riboviria	1.0	NA	NA	Orthornavirae	1.0	NA	NA	Pisuviricota	0.9999926	NA	NA	Stelpaviricetes	0.99948084	NA	NA	Stellavirales	0.9585956	NA	NA	Astroviridae	0.9585956	NA	NA	Mamastrovirus	0.9585956	NA	NA	Mamastrovirus canis	0.6953134
ICTVTaxoChallenge_837498	Adnaviria	0.999997	NA	NA	Zilligvirae	0.999997	NA	NA	Taleaviricota	0.999997	NA	NA	Tokiviricetes	0.999997	NA	NA	Ligamenvirales	0.999997	NA	NA	Ungulaviridae	0.98973536	NA	NA	Captovirus	0.98973536	NA	NA	Captovirus yellowstonense	0.98973536
ICTVTaxoChallenge_837526	Riboviria	1.0	NA	NA	Orthornavirae	1.0	NA	NA	Negarnaviricota	0.92324054	Polyploviricotina	0.92324054	Insthoviricetes	0.92324054	NA	NA	Articulavirales	0.92324054	NA	NA	Orthomyxoviridae	0.92324054	NA	NA	Thogotovirus	0.9232402	NA	NA	Thogotovirus dhoriense	0.9232402
ICTVTaxoChallenge_837533	NA	NA	NA	NA	NA	NA	NA	NA	NA	NA	NA	NA	NA	NA	NA	NA	NA	NA	NA	NA	Tolecusatellitidae	1.0	NA	NA	Betasatellite	0.99999344	NA	NA	NA	NA
ICTVTaxoChallenge_837537	Duplodnaviria	0.99999976	NA	NA	Heunggongvirae	0.99999976	NA	NA	Uroviricota	0.99999976	NA	NA	Caudoviricetes	0.99999976	NA	NA	NA	NA	NA	NA	Chimalliviridae	0.995624	Gorgonvirinae	0.9956188	Tidunavirus	0.95243794	NA	NA	Tidunavirus pTD1	0.9523051
ICTVTaxoChallenge_837542	Duplodnaviria	0.99995255	NA	NA	Heunggongvirae	0.99995255	NA	NA	Uroviricota	0.99995255	NA	NA	Caudoviricetes	0.99995255	NA	NA	NA	NA	NA	NA	NA	NA	NA	NA	NA	NA	NA	NA	NA	NA
ICTVTaxoChallenge_837553	Monodnaviria	0.9999999	NA	NA	Shotokuvirae	0.9999999	NA	NA	Cressdnaviricota	0.9999999	NA	NA	Repensiviricetes	0.9999999	NA	NA	Geplafuvirales	0.9999999	NA	NA	Geminiviridae	0.9999999	NA	NA	Begomovirus	0.99362236	NA	NA	NA	NA
ICTVTaxoChallenge_837558	Duplodnaviria	1.0	NA	NA	Heunggongvirae	1.0	NA	NA	Uroviricota	1.0	NA	NA	Caudoviricetes	1.0	NA	NA	NA	NA	NA	NA	NA	NA	NA	NA	NA	NA	NA	NA	NA	NA
ICTVTaxoChallenge_837574	Riboviria	1.0	NA	NA	Orthornavirae	1.0	NA	NA	Negarnaviricota	1.0	Haploviricotina	1.0	Monjiviricetes	1.0	NA	NA	Mononegavirales	1.0	NA	NA	Rhabdoviridae	1.0	Alpharhabdovirinae	1.0	Vesiculovirus	0.9995017	NA	NA	NA	NA
ICTVTaxoChallenge_837575	NA	NA	NA	NA	NA	NA	NA	NA	NA	NA	NA	NA	NA	NA	NA	NA	NA	NA	NA	NA	Alphasatellitidae	0.8765808	Nanoalphasatellitinae	0.8628251	Subclovsatellite	0.8618384	NA	NA	Subclovsatellite bitbea	0.58951414
ICTVTaxoChallenge_837577	Monodnaviria	0.99999964	NA	NA	Shotokuvirae	0.99999964	NA	NA	Cressdnaviricota	0.99999964	NA	NA	Repensiviricetes	0.99999964	NA	NA	Geplafuvirales	0.99999964	NA	NA	Geminiviridae	0.99999964	NA	NA	Begomovirus	0.9999995	NA	NA	NA	NA
ICTVTaxoChallenge_837582	Monodnaviria	1.0	NA	NA	Shotokuvirae	0.99999523	NA	NA	Cressdnaviricota	0.99999523	NA	NA	Arfiviricetes	0.9842783	NA	NA	Mulpavirales	0.9253281	NA	NA	Metaxyviridae	0.79055643	NA	NA	Cofodevirus	0.79055643	NA	NA	Cofodevirus kokonas	0.79055643
ICTVTaxoChallenge_837585	Monodnaviria	0.80093414	NA	NA	Loebvirae	0.80093414	NA	NA	Hofneiviricota	0.80093414	NA	NA	Faserviricetes	0.80093414	NA	NA	Tubulavirales	0.80093414	NA	NA	Inoviridae	0.79963773	NA	NA	NA	NA	NA	NA	NA	NA
ICTVTaxoChallenge_837590	Riboviria	0.9955865	NA	NA	Orthornavirae	0.9955865	NA	NA	Kitrinoviricota	0.5064927	NA	NA	Tolucaviricetes	0.5063518	NA	NA	Tolivirales	0.5063518	NA	NA	Tombusviridae	0.50632495	Procedovirinae	0.5063152	NA	NA	NA	NA	NA	NA
ICTVTaxoChallenge_837602	Riboviria	1.0	NA	NA	Orthornavirae	1.0	NA	NA	Pisuviricota	0.9999981	NA	NA	Pisoniviricetes	0.53627443	NA	NA	Picornavirales	0.53627443	NA	NA	Secoviridae	0.53627443	NA	NA	NA	NA	NA	NA	NA	NA
ICTVTaxoChallenge_837603	Riboviria	1.0	NA	NA	Orthornavirae	1.0	NA	NA	Duplornaviricota	1.0	NA	NA	Resentoviricetes	1.0	NA	NA	Reovirales	1.0	NA	NA	Sedoreoviridae	0.99724436	NA	NA	Orbivirus	0.99724436	NA	NA	Orbivirus ruminantium	0.82562405
ICTVTaxoChallenge_83762	Riboviria	1.0	NA	NA	Orthornavirae	1.0	NA	NA	Duplornaviricota	1.0	NA	NA	Resentoviricetes	1.0	NA	NA	Reovirales	1.0	NA	NA	Spinareoviridae	1.0	NA	NA	Mycoreovirus	0.99996793	NA	NA	Mycoreovirus roselliniae	0.9996468
ICTVTaxoChallenge_837623	Monodnaviria	1.0	NA	NA	Shotokuvirae	1.0	NA	NA	Cressdnaviricota	1.0	NA	NA	Repensiviricetes	1.0	NA	NA	Geplafuvirales	1.0	NA	NA	Geminiviridae	1.0	NA	NA	Begomovirus	0.99892277	NA	NA	NA	NA
ICTVTaxoChallenge_837639	Riboviria	1.0	NA	NA	Orthornavirae	1.0	NA	NA	Negarnaviricota	1.0	Polyploviricotina	1.0	Bunyaviricetes	1.0	NA	NA	Hareavirales	1.0	NA	NA	Phenuiviridae	1.0	NA	NA	Wenrivirus	0.9999999	NA	NA	Wenrivirus penaei	0.9999999
ICTVTaxoChallenge_837649	Duplodnaviria	1.0	NA	NA	Heunggongvirae	1.0	NA	NA	Uroviricota	1.0	NA	NA	Caudoviricetes	1.0	NA	NA	NA	NA	NA	NA	NA	NA	NA	NA	Ravarandavirus	0.9918081	NA	NA	Ravarandavirus kac68v161	0.5120116
ICTVTaxoChallenge_837666	Duplodnaviria	1.0	NA	NA	Heunggongvirae	1.0	NA	NA	Uroviricota	1.0	NA	NA	Caudoviricetes	1.0	NA	NA	NA	NA	NA	NA	Schitoviridae	0.7545294	NA	NA	NA	NA	NA	NA	NA	NA
ICTVTaxoChallenge_837682	Riboviria	1.0	NA	NA	Orthornavirae	1.0	NA	NA	Negarnaviricota	0.99776554	Polyploviricotina	0.99776554	Bunyaviricetes	0.99776506	NA	NA	Hareavirales	0.9977413	NA	NA	Nairoviridae	0.9843369	NA	NA	Orthonairovirus	0.9843369	NA	NA	Orthonairovirus sakhalinense	0.90537757
ICTVTaxoChallenge_837698	Duplodnaviria	1.0	NA	NA	Heunggongvirae	1.0	NA	NA	Uroviricota	1.0	NA	NA	Caudoviricetes	1.0	NA	NA	NA	NA	NA	NA	Herelleviridae	0.9999978	Twortvirinae	0.9999855	Kayvirus	0.87564355	NA	NA	Kayvirus G1	0.83849657
ICTVTaxoChallenge_837738	Monodnaviria	1.0	NA	NA	Shotokuvirae	1.0	NA	NA	Cossaviricota	1.0	NA	NA	Papovaviricetes	1.0	NA	NA	Zurhausenvirales	1.0	NA	NA	Papillomaviridae	1.0	Firstpapillomavirinae	1.0	Chipapillomavirus	0.9648121	NA	NA	Chipapillomavirus 1	0.9601652
ICTVTaxoChallenge_837740	Monodnaviria	0.9663458	NA	NA	Shotokuvirae	0.96465063	NA	NA	Cressdnaviricota	0.96464545	NA	NA	Arfiviricetes	0.96464545	NA	NA	Rivendellvirales	0.8059636	NA	NA	Naryaviridae	0.8059636	NA	NA	Mirkivirus	0.8045847	NA	NA	Mirkivirus athela	0.8045847
ICTVTaxoChallenge_837756	Varidnaviria	0.9962508	NA	NA	Bamfordvirae	0.9962508	NA	NA	Nucleocytoviricota	0.97499907	NA	NA	Megaviricetes	0.97499907	NA	NA	Algavirales	0.9157115	NA	NA	Phycodnaviridae	0.9157115	NA	NA	Chlorovirus	0.9157114	NA	NA	Chlorovirus newyorkense	0.91294926
ICTVTaxoChallenge_837770	Riboviria	1.0	NA	NA	Orthornavirae	1.0	NA	NA	Lenarviricota	1.0	NA	NA	Leviviricetes	1.0	NA	NA	Norzivirales	1.0	NA	NA	Fiersviridae	0.8789251	NA	NA	Koteshevirus	0.87809163	NA	NA	Koteshevirus agrivicinum	0.76596713
ICTVTaxoChallenge_837773	NA	NA	NA	NA	NA	NA	NA	NA	NA	NA	NA	NA	NA	NA	NA	NA	NA	NA	NA	NA	Tolecusatellitidae	0.9990169	NA	NA	Betasatellite	0.99816155	NA	NA	NA	NA
ICTVTaxoChallenge_837812	Riboviria	1.0	NA	NA	Orthornavirae	1.0	NA	NA	Negarnaviricota	1.0	Polyploviricotina	1.0	Bunyaviricetes	1.0	NA	NA	Elliovirales	1.0	NA	NA	Tospoviridae	1.0	NA	NA	Orthotospovirus	1.0	NA	NA	Orthotospovirus citrullonecrosis	0.7902003
ICTVTaxoChallenge_837817	Varidnaviria	0.99999905	NA	NA	Bamfordvirae	0.99999905	NA	NA	Nucleocytoviricota	0.99999905	NA	NA	Megaviricetes	0.999866	NA	NA	Imitervirales	0.8085188	NA	NA	NA	NA	NA	NA	NA	NA	NA	NA	NA	NA
ICTVTaxoChallenge_837824	Duplodnaviria	0.99999917	NA	NA	Heunggongvirae	0.99999917	NA	NA	Uroviricota	0.99999917	NA	NA	Caudoviricetes	0.99999917	NA	NA	NA	NA	NA	NA	Herelleviridae	0.9988595	Brockvirinae	0.9988594	Schiekvirus	0.9988594	NA	NA	Schiekvirus Pef771	0.9649668
ICTVTaxoChallenge_837826	Duplodnaviria	0.98634285	NA	NA	Heunggongvirae	0.98634285	NA	NA	Uroviricota	0.98634285	NA	NA	Caudoviricetes	0.98634285	NA	NA	NA	NA	NA	NA	NA	NA	NA	NA	NA	NA	NA	NA	NA	NA
ICTVTaxoChallenge_837827	Monodnaviria	0.99577516	NA	NA	Shotokuvirae	0.99577516	NA	NA	Cossaviricota	0.99577516	NA	NA	Quintoviricetes	0.99577266	NA	NA	Piccovirales	0.99577266	NA	NA	Parvoviridae	0.99577266	Parvovirinae	0.6695551	Bocaparvovirus	0.6598562	NA	NA	NA	NA
ICTVTaxoChallenge_837843	Adnaviria	1.0	NA	NA	Zilligvirae	1.0	NA	NA	Taleaviricota	1.0	NA	NA	Tokiviricetes	1.0	NA	NA	Ligamenvirales	0.9999995	NA	NA	Rudiviridae	0.99969745	NA	NA	Itarudivirus	0.7875175	NA	NA	Itarudivirus pozzuoliense	0.7875175
ICTVTaxoChallenge_837858	Riboviria	1.0	NA	NA	Orthornavirae	1.0	NA	NA	Duplornaviricota	1.0	NA	NA	Resentoviricetes	1.0	NA	NA	Reovirales	1.0	NA	NA	Sedoreoviridae	0.9969015	NA	NA	Orbivirus	0.9969015	NA	NA	Orbivirus chenudaense	0.78500956
ICTVTaxoChallenge_837880	Duplodnaviria	0.7281391	NA	NA	Heunggongvirae	0.7281391	NA	NA	Peploviricota	0.7281391	NA	NA	Herviviricetes	0.7281391	NA	NA	Herpesvirales	0.7281391	NA	NA	Orthoherpesviridae	0.7281391	Gammaherpesvirinae	0.58536303	Rhadinovirus	0.5122715	NA	NA	NA	NA
ICTVTaxoChallenge_837881	Riboviria	1.0	NA	NA	Orthornavirae	1.0	NA	NA	Negarnaviricota	1.0	Polyploviricotina	1.0	Bunyaviricetes	1.0	NA	NA	Hareavirales	1.0	NA	NA	Nairoviridae	0.9999999	NA	NA	Ocetevirus	0.99999917	NA	NA	Ocetevirus paratemnopterygis	0.99999917
ICTVTaxoChallenge_83789	Duplodnaviria	1.0	NA	NA	Heunggongvirae	1.0	NA	NA	Uroviricota	1.0	NA	NA	Caudoviricetes	1.0	NA	NA	NA	NA	NA	NA	NA	NA	Gutmannvirinae	0.96771765	Pebcunavirus	0.9676761	NA	NA	Pebcunavirus PBC1	0.9676761
ICTVTaxoChallenge_837904	Riboviria	1.0	NA	NA	Orthornavirae	1.0	NA	NA	Duplornaviricota	0.96669614	NA	NA	Resentoviricetes	0.96669614	NA	NA	Reovirales	0.96669614	NA	NA	Spinareoviridae	0.96228915	NA	NA	Mycoreovirus	0.519126	NA	NA	Mycoreovirus roselliniae	0.5074499
ICTVTaxoChallenge_837910	NA	NA	NA	NA	NA	NA	NA	NA	NA	NA	NA	NA	NA	NA	NA	NA	NA	NA	NA	NA	Fuselloviridae	0.9999827	NA	NA	Alphafusellovirus	0.64716536	NA	NA	NA	NA
ICTVTaxoChallenge_837911	Riboviria	1.0	NA	NA	Orthornavirae	1.0	NA	NA	Duplornaviricota	1.0	NA	NA	Chrymotiviricetes	0.9999877	NA	NA	Ghabrivirales	0.9999877	Alphatotivirineae	0.9999877	Chrysoviridae	0.9989726	NA	NA	Betachrysovirus	0.9980914	NA	NA	Betachrysovirus fugramineari	0.79885113
ICTVTaxoChallenge_837919	Varidnaviria	0.99999774	NA	NA	Bamfordvirae	0.99999774	NA	NA	Nucleocytoviricota	0.9999497	NA	NA	Megaviricetes	0.9997178	NA	NA	Pimascovirales	0.9997178	NA	NA	Iridoviridae	0.9997178	Alphairidovirinae	0.999713	Ranavirus	0.9733491	NA	NA	Ranavirus alytes1	0.54712075
ICTVTaxoChallenge_837944	Riboviria	1.0	NA	NA	Orthornavirae	1.0	NA	NA	Duplornaviricota	1.0	NA	NA	Resentoviricetes	1.0	NA	NA	Reovirales	1.0	NA	NA	Spinareoviridae	0.69464606	NA	NA	Coltivirus	0.6946338	NA	NA	Coltivirus taiense	0.6946338
ICTVTaxoChallenge_837950	Riboviria	1.0	NA	NA	Orthornavirae	1.0	NA	NA	Pisuviricota	0.9999999	NA	NA	Pisoniviricetes	0.9999995	NA	NA	Picornavirales	0.99999785	NA	NA	Marnaviridae	0.8023415	NA	NA	Salisharnavirus	0.55587846	NA	NA	Palmarnavirus 473	0.51061046
ICTVTaxoChallenge_837960	Riboviria	1.0	NA	NA	Orthornavirae	1.0	NA	NA	Negarnaviricota	0.9999995	Polyploviricotina	0.9999995	Bunyaviricetes	0.99999917	NA	NA	Hareavirales	0.99981076	NA	NA	Nairoviridae	0.9994039	NA	NA	Orthonairovirus	0.9994039	NA	NA	Orthonairovirus tachengense	0.79922277
ICTVTaxoChallenge_837970	Riboviria	0.99369085	NA	NA	Orthornavirae	0.99171233	NA	NA	Pisuviricota	0.9916109	NA	NA	NA	NA	NA	NA	Yadokarivirales	0.9916109	NA	NA	Yadokariviridae	0.9916109	NA	NA	Betayadokarivirus	0.9916109	NA	NA	Betayadokarivirus yonbani	0.9916109
ICTVTaxoChallenge_83798	Riboviria	1.0	NA	NA	Orthornavirae	1.0	NA	NA	Negarnaviricota	1.0	Polyploviricotina	1.0	Bunyaviricetes	1.0	NA	NA	Hareavirales	1.0	NA	NA	Phenuiviridae	1.0	NA	NA	Phlebovirus	0.9999927	NA	NA	Phlebovirus toscanaense	0.99012053
ICTVTaxoChallenge_838011	Duplodnaviria	1.0	NA	NA	Heunggongvirae	1.0	NA	NA	Uroviricota	1.0	NA	NA	Caudoviricetes	1.0	NA	NA	NA	NA	NA	NA	Drexlerviridae	0.9999973	Tempevirinae	0.9999973	Tlsvirus	0.99978733	NA	NA	NA	NA
ICTVTaxoChallenge_838031	Duplodnaviria	1.0	NA	NA	Heunggongvirae	1.0	NA	NA	Uroviricota	1.0	NA	NA	Caudoviricetes	1.0	NA	NA	NA	NA	NA	NA	NA	NA	Gracegardnervirinae	0.99998933	Avanivirus	0.9420221	NA	NA	Avanivirus zapner	0.81361175
ICTVTaxoChallenge_838049	Varidnaviria	1.0	NA	NA	Bamfordvirae	1.0	NA	NA	Nucleocytoviricota	1.0	NA	NA	Pokkesviricetes	0.9907856	NA	NA	Chitovirales	0.8079983	NA	NA	Poxviridae	0.8079983	Entomopoxvirinae	0.8079889	Betaentomopoxvirus	0.8079889	NA	NA	NA	NA
ICTVTaxoChallenge_838052	Riboviria	1.0	NA	NA	Orthornavirae	1.0	NA	NA	Duplornaviricota	0.9994286	NA	NA	Chrymotiviricetes	0.9994286	NA	NA	Ghabrivirales	0.9994286	Alphatotivirineae	0.9127564	Botybirnaviridae	0.9124479	NA	NA	Botybirnavirus	0.9124479	NA	NA	Botybirnavirus sani	0.9124479
ICTVTaxoChallenge_838054	Monodnaviria	0.9998653	NA	NA	Loebvirae	0.9998653	NA	NA	Hofneiviricota	0.9998653	NA	NA	Faserviricetes	0.9998653	NA	NA	Tubulavirales	0.9998653	NA	NA	Inoviridae	0.99985445	NA	NA	Lophivirus	0.524439	NA	NA	NA	NA
ICTVTaxoChallenge_838123	Riboviria	1.0	NA	NA	Orthornavirae	1.0	NA	NA	Duplornaviricota	0.9999994	NA	NA	Resentoviricetes	0.9999994	NA	NA	Reovirales	0.9999994	NA	NA	Spinareoviridae	0.9999994	NA	NA	Orthoreovirus	0.9999994	NA	NA	Orthoreovirus mammalis	0.9999392
ICTVTaxoChallenge_838130	Monodnaviria	0.99778736	NA	NA	Shotokuvirae	0.99778736	NA	NA	Cossaviricota	0.997787	NA	NA	Quintoviricetes	0.98022145	NA	NA	Piccovirales	0.98022145	NA	NA	Parvoviridae	0.98022145	Densovirinae	0.98022145	Blattambidensovirus	0.74709964	NA	NA	Blattambidensovirus incertum2	0.64345187
ICTVTaxoChallenge_838134	Varidnaviria	1.0	NA	NA	Bamfordvirae	1.0	NA	NA	Preplasmiviricota	1.0	NA	NA	Tectiliviricetes	1.0	NA	NA	Rowavirales	1.0	NA	NA	Adenoviridae	1.0	NA	NA	Mastadenovirus	1.0	NA	NA	Mastadenovirus exoticum	0.9343025
ICTVTaxoChallenge_838158	Riboviria	1.0	NA	NA	Orthornavirae	1.0	NA	NA	Kitrinoviricota	0.99769443	NA	NA	Alsuviricetes	0.99769443	NA	NA	Tymovirales	0.99769443	NA	NA	Betaflexiviridae	0.99769443	Quinvirinae	0.99769443	Carlavirus	0.9976923	NA	NA	Carlavirus colei	0.6433667
ICTVTaxoChallenge_838223	Monodnaviria	1.0	NA	NA	Shotokuvirae	1.0	NA	NA	Cressdnaviricota	1.0	NA	NA	Repensiviricetes	1.0	NA	NA	Geplafuvirales	1.0	NA	NA	Geminiviridae	1.0	NA	NA	Begomovirus	1.0	NA	NA	Begomovirus macrotylomae	0.60576385
ICTVTaxoChallenge_838236	Monodnaviria	0.99998367	NA	NA	Shotokuvirae	0.99998367	NA	NA	Cressdnaviricota	0.99998367	NA	NA	Arfiviricetes	0.99998367	NA	NA	Rivendellvirales	0.8838622	NA	NA	Naryaviridae	0.8838622	NA	NA	Thengelvirus	0.8838526	NA	NA	Thengelvirus dagmor	0.8222922
ICTVTaxoChallenge_838238	Duplodnaviria	1.0	NA	NA	Heunggongvirae	1.0	NA	NA	Uroviricota	1.0	NA	NA	Caudoviricetes	1.0	NA	NA	NA	NA	NA	NA	Autographiviridae	0.9579208	NA	NA	NA	NA	NA	NA	NA	NA
ICTVTaxoChallenge_838270	Monodnaviria	1.0	NA	NA	Shotokuvirae	1.0	NA	NA	Cressdnaviricota	1.0	NA	NA	Repensiviricetes	1.0	NA	NA	Geplafuvirales	1.0	NA	NA	Geminiviridae	1.0	NA	NA	Turncurtovirus	0.91885114	NA	NA	Turncurtovirus rapae	0.6865904
ICTVTaxoChallenge_838292	Monodnaviria	1.0	NA	NA	Shotokuvirae	1.0	NA	NA	Cressdnaviricota	1.0	NA	NA	Arfiviricetes	1.0	NA	NA	Cremevirales	0.99999523	NA	NA	Smacoviridae	0.99999523	NA	NA	Dragsmacovirus	0.9463823	NA	NA	Dragsmacovirus draga1	0.94038635
ICTVTaxoChallenge_838319	Riboviria	1.0	NA	NA	Orthornavirae	1.0	NA	NA	Pisuviricota	0.5327259	NA	NA	Pisoniviricetes	0.5327259	NA	NA	Picornavirales	0.5327258	NA	NA	NA	NA	NA	NA	NA	NA	NA	NA	NA	NA
ICTVTaxoChallenge_838343	Monodnaviria	0.9999995	NA	NA	Shotokuvirae	0.9999995	NA	NA	Cossaviricota	0.9999995	NA	NA	Quintoviricetes	0.9999995	NA	NA	Piccovirales	0.9999995	NA	NA	Parvoviridae	0.9999995	Densovirinae	0.9999132	Iteradensovirus	0.99986064	NA	NA	Iteradensovirus incertum1	0.9996857
ICTVTaxoChallenge_838355	Riboviria	1.0	NA	NA	Orthornavirae	0.9999708	NA	NA	Duplornaviricota	0.99996793	NA	NA	Vidaverviricetes	0.99996793	NA	NA	Mindivirales	0.99996793	NA	NA	Cystoviridae	0.99996793	NA	NA	Cystovirus	0.99996793	NA	NA	Cystovirus phi13	0.9999678
ICTVTaxoChallenge_838373	Riboviria	0.7077354	NA	NA	Orthornavirae	0.7077354	NA	NA	Duplornaviricota	0.70769495	NA	NA	Chrymotiviricetes	0.70769495	NA	NA	Ghabrivirales	0.70769495	Alphatotivirineae	0.7076946	Chrysoviridae	0.7076946	NA	NA	Betachrysovirus	0.592574	NA	NA	Betachrysovirus alternariae	0.5883429
ICTVTaxoChallenge_838429	Riboviria	1.0	NA	NA	Orthornavirae	1.0	NA	NA	Negarnaviricota	1.0	Haploviricotina	1.0	Monjiviricetes	1.0	NA	NA	Mononegavirales	1.0	NA	NA	Rhabdoviridae	0.8919395	Alpharhabdovirinae	0.8859947	Lyssavirus	0.8859932	NA	NA	Lyssavirus lleida	0.8845177
ICTVTaxoChallenge_838430	Duplodnaviria	1.0	NA	NA	Heunggongvirae	1.0	NA	NA	Uroviricota	1.0	NA	NA	Caudoviricetes	1.0	NA	NA	NA	NA	NA	NA	NA	NA	Gracegardnervirinae	0.9999974	Cheoctovirus	0.999997	NA	NA	NA	NA
ICTVTaxoChallenge_838453	Riboviria	1.0	NA	NA	Orthornavirae	1.0	NA	NA	Negarnaviricota	1.0	Polyploviricotina	1.0	Bunyaviricetes	1.0	NA	NA	Hareavirales	1.0	NA	NA	Arenaviridae	1.0	NA	NA	Mammarenavirus	0.99908006	NA	NA	NA	NA
ICTVTaxoChallenge_838456	Riboviria	1.0	NA	NA	Orthornavirae	0.99999964	NA	NA	Kitrinoviricota	0.99999964	NA	NA	Alsuviricetes	0.99999964	NA	NA	Martellivirales	0.83810186	NA	NA	Togaviridae	0.83810186	NA	NA	Alphavirus	0.83810186	NA	NA	Alphavirus venezuelan	0.6029437
ICTVTaxoChallenge_838502	NA	NA	NA	NA	NA	NA	NA	NA	NA	NA	NA	NA	NA	NA	NA	NA	NA	NA	NA	NA	Tolecusatellitidae	1.0	NA	NA	Deltasatellite	0.9725645	NA	NA	Deltasatellite desmodii	0.6612315
ICTVTaxoChallenge_838561	Riboviria	1.0	NA	NA	Orthornavirae	1.0	NA	NA	Lenarviricota	1.0	NA	NA	Leviviricetes	1.0	NA	NA	Norzivirales	1.0	NA	NA	Solspiviridae	0.5266198	NA	NA	NA	NA	NA	NA	NA	NA
ICTVTaxoChallenge_838571	Duplodnaviria	0.9988695	NA	NA	Heunggongvirae	0.9988695	NA	NA	Peploviricota	0.9988695	NA	NA	Herviviricetes	0.9988695	NA	NA	Herpesvirales	0.9988695	NA	NA	Orthoherpesviridae	0.99886936	Betaherpesvirinae	0.99886936	Cytomegalovirus	0.9381875	NA	NA	Cytomegalovirus saimiriinebeta4	0.917285
ICTVTaxoChallenge_838572	Monodnaviria	1.0	NA	NA	Shotokuvirae	1.0	NA	NA	Cressdnaviricota	1.0	NA	NA	Arfiviricetes	1.0	NA	NA	Cremevirales	0.9999877	NA	NA	Smacoviridae	0.9999877	NA	NA	Huchismacovirus	0.9999547	NA	NA	Huchismacovirus chicas2	0.99989104
ICTVTaxoChallenge_838579	Riboviria	1.0	NA	NA	Orthornavirae	1.0	NA	NA	Duplornaviricota	1.0	NA	NA	Resentoviricetes	1.0	NA	NA	Reovirales	1.0	NA	NA	Sedoreoviridae	1.0	NA	NA	Orbivirus	1.0	NA	NA	Orbivirus alphamitchellense	0.8720381
ICTVTaxoChallenge_83858	Riboviria	1.0	NA	NA	Orthornavirae	1.0	NA	NA	Negarnaviricota	0.99999976	Haploviricotina	0.99999976	Monjiviricetes	0.99999976	NA	NA	Mononegavirales	0.99999833	NA	NA	Rhabdoviridae	0.99999833	Betarhabdovirinae	0.99999833	Betanucleorhabdovirus	0.99905163	NA	NA	Betanucleorhabdovirus venasonchi	0.5976413
ICTVTaxoChallenge_838580	Duplodnaviria	0.9996019	NA	NA	Heunggongvirae	0.9996019	NA	NA	Uroviricota	0.9996019	NA	NA	Caudoviricetes	0.9996019	NA	NA	NA	NA	NA	NA	Straboviridae	0.9670456	Tevenvirinae	0.9670129	Tequatrovirus	0.9669265	NA	NA	NA	NA
ICTVTaxoChallenge_838598	Riboviria	1.0	NA	NA	Orthornavirae	1.0	NA	NA	Pisuviricota	1.0	NA	NA	Pisoniviricetes	1.0	NA	NA	Picornavirales	1.0	NA	NA	Secoviridae	1.0	Comovirinae	1.0	Comovirus	0.9999982	NA	NA	Comovirus phaseoli	0.92636716
ICTVTaxoChallenge_838611	Varidnaviria	0.9999968	NA	NA	Bamfordvirae	0.9999968	NA	NA	Nucleocytoviricota	0.9999968	NA	NA	Megaviricetes	0.99910384	NA	NA	Imitervirales	0.9991016	NA	NA	Mimiviridae	0.99906456	Aliimimivirinae	0.99839777	Rheavirus	0.99839777	NA	NA	Rheavirus sinusmexicani	0.99839777
ICTVTaxoChallenge_838626	Duplodnaviria	1.0	NA	NA	Heunggongvirae	1.0	NA	NA	Uroviricota	1.0	NA	NA	Caudoviricetes	1.0	NA	NA	NA	NA	NA	NA	Demerecviridae	0.9991892	NA	NA	Novosibvirus	0.99915206	NA	NA	Novosibvirus PM135	0.9980381
ICTVTaxoChallenge_838645	Duplodnaviria	1.0	NA	NA	Heunggongvirae	1.0	NA	NA	Uroviricota	1.0	NA	NA	Caudoviricetes	1.0	NA	NA	Crassvirales	0.9999995	NA	NA	Suoliviridae	0.9999995	Oafivirinae	0.99957794	Cacepaovirus	0.68622303	NA	NA	Cacepaovirus simiae	0.68622303
ICTVTaxoChallenge_838700	Duplodnaviria	1.0	NA	NA	Heunggongvirae	1.0	NA	NA	Uroviricota	1.0	NA	NA	Caudoviricetes	1.0	NA	NA	NA	NA	NA	NA	NA	NA	Weiservirinae	0.9997256	Keshuvirus	0.72016823	NA	NA	NA	NA
ICTVTaxoChallenge_838710	Riboviria	1.0	NA	NA	Orthornavirae	1.0	NA	NA	Duplornaviricota	1.0	NA	NA	Chrymotiviricetes	0.76360494	NA	NA	Ghabrivirales	0.76360494	Gammatotivirineae	0.76356614	Alternaviridae	0.76356614	NA	NA	Alternavirus	0.76356614	NA	NA	NA	NA
ICTVTaxoChallenge_838715	Duplodnaviria	1.0	NA	NA	Heunggongvirae	1.0	NA	NA	Uroviricota	1.0	NA	NA	Caudoviricetes	1.0	NA	NA	NA	NA	NA	NA	Herelleviridae	0.78629255	Jasinskavirinae	0.6418396	Pecentumvirus	0.6418396	NA	NA	Pecentumvirus LMSP25	0.637391
ICTVTaxoChallenge_838720	Riboviria	1.0	NA	NA	Orthornavirae	1.0	NA	NA	Duplornaviricota	0.9303449	NA	NA	Resentoviricetes	0.9303449	NA	NA	Reovirales	0.9303449	NA	NA	Spinareoviridae	0.6455918	NA	NA	Orthoreovirus	0.6455918	NA	NA	NA	NA
ICTVTaxoChallenge_838726	Riboviria	1.0	NA	NA	Orthornavirae	1.0	NA	NA	Negarnaviricota	1.0	Polyploviricotina	1.0	Bunyaviricetes	1.0	NA	NA	Elliovirales	0.5566953	NA	NA	NA	NA	NA	NA	NA	NA	NA	NA	NA	NA
ICTVTaxoChallenge_838775	Riboviria	1.0	NA	NA	Orthornavirae	1.0	NA	NA	Duplornaviricota	1.0	NA	NA	Chrymotiviricetes	1.0	NA	NA	Ghabrivirales	1.0	Alphatotivirineae	1.0	Chrysoviridae	1.0	NA	NA	Alphachrysovirus	1.0	NA	NA	Alphachrysovirus perseae	0.99832886
ICTVTaxoChallenge_838783	Monodnaviria	0.99999976	NA	NA	Shotokuvirae	0.60482305	NA	NA	Cressdnaviricota	0.60482305	NA	NA	Repensiviricetes	0.6048196	NA	NA	Geplafuvirales	0.6048196	NA	NA	Genomoviridae	0.6048196	NA	NA	NA	NA	NA	NA	NA	NA
ICTVTaxoChallenge_838786	Monodnaviria	1.0	NA	NA	Shotokuvirae	1.0	NA	NA	Cossaviricota	1.0	NA	NA	Papovaviricetes	0.99485874	NA	NA	Zurhausenvirales	0.99485874	NA	NA	Papillomaviridae	0.99485874	Firstpapillomavirinae	0.99485874	Betapapillomavirus	0.99485874	NA	NA	Betapapillomavirus 1	0.9948547
ICTVTaxoChallenge_838792	Riboviria	0.9992957	NA	NA	Orthornavirae	0.9992956	NA	NA	Kitrinoviricota	0.8219981	NA	NA	Magsaviricetes	0.8219919	NA	NA	Nodamuvirales	0.8219919	NA	NA	Nodaviridae	0.8219919	NA	NA	Betanodavirus	0.8219919	NA	NA	Betanodavirus epinepheli	0.8219472
ICTVTaxoChallenge_838818	Riboviria	1.0	NA	NA	Orthornavirae	1.0	NA	NA	Duplornaviricota	0.9999988	NA	NA	Vidaverviricetes	0.9999988	NA	NA	Mindivirales	0.9999988	NA	NA	Cystoviridae	0.9999988	NA	NA	Cystovirus	0.9999988	NA	NA	Cystovirus phiNN	0.55136406
ICTVTaxoChallenge_838847	Riboviria	1.0	NA	NA	Orthornavirae	1.0	NA	NA	Pisuviricota	0.9999999	NA	NA	Pisoniviricetes	0.9999999	NA	NA	Picornavirales	0.9999999	NA	NA	Secoviridae	0.9999999	Comovirinae	0.9073371	Fabavirus	0.82035327	NA	NA	Fabavirus persicae	0.58927524
ICTVTaxoChallenge_838855	Riboviria	1.0	NA	NA	Orthornavirae	1.0	NA	NA	Pisuviricota	1.0	NA	NA	Pisoniviricetes	0.9999982	NA	NA	Picornavirales	0.9999982	NA	NA	Secoviridae	0.9999982	Comovirinae	0.9999982	Fabavirus	0.9999982	NA	NA	Fabavirus betaviciae	0.6447287
ICTVTaxoChallenge_838885	Duplodnaviria	1.0	NA	NA	Heunggongvirae	1.0	NA	NA	Uroviricota	1.0	NA	NA	Caudoviricetes	1.0	NA	NA	NA	NA	NA	NA	Herelleviridae	0.99931514	Brockvirinae	0.68308485	Kochikohdavirus	0.68308365	NA	NA	Kochikohdavirus EF24C	0.5137127
ICTVTaxoChallenge_838889	Duplodnaviria	0.9999981	NA	NA	Heunggongvirae	0.9999981	NA	NA	Uroviricota	0.9999981	NA	NA	Caudoviricetes	0.9999981	NA	NA	NA	NA	NA	NA	NA	NA	NA	NA	NA	NA	NA	NA	NA	NA
ICTVTaxoChallenge_8389	NA	NA	NA	NA	NA	NA	NA	NA	NA	NA	NA	NA	NA	NA	NA	NA	NA	NA	NA	NA	Tolecusatellitidae	0.9999989	NA	NA	Deltasatellite	0.9998677	NA	NA	Deltasatellite sidaflavussecundi	0.92736405
ICTVTaxoChallenge_838911	Riboviria	1.0	NA	NA	Orthornavirae	1.0	NA	NA	Duplornaviricota	1.0	NA	NA	Resentoviricetes	1.0	NA	NA	Reovirales	1.0	NA	NA	Spinareoviridae	0.9980172	NA	NA	Cypovirus	0.99544406	NA	NA	Cypovirus lymantriae	0.56678176
ICTVTaxoChallenge_838916	Riboviria	1.0	NA	NA	Orthornavirae	1.0	NA	NA	Kitrinoviricota	0.95755786	NA	NA	Alsuviricetes	0.9575576	NA	NA	Martellivirales	0.9462072	NA	NA	Bromoviridae	0.94620645	NA	NA	Anulavirus	0.8721697	NA	NA	Anulavirus ALMMV	0.8721697
ICTVTaxoChallenge_838971	Varidnaviria	0.76713383	NA	NA	Bamfordvirae	0.7671321	NA	NA	Nucleocytoviricota	0.73773444	NA	NA	Megaviricetes	0.73773444	NA	NA	Imitervirales	0.73750955	NA	NA	Mesomimiviridae	0.73749435	NA	NA	Tethysvirus	0.73749435	NA	NA	Tethysvirus hollandense	0.7374386
ICTVTaxoChallenge_838973	NA	NA	NA	NA	NA	NA	NA	NA	NA	NA	NA	NA	Naldaviricetes	0.9999938	NA	NA	Lefavirales	0.9999938	NA	NA	Baculoviridae	0.9999938	NA	NA	Alphabaculovirus	0.9999938	NA	NA	Alphabaculovirus lydisparis	0.5098089
ICTVTaxoChallenge_838980	Varidnaviria	0.99997056	NA	NA	Bamfordvirae	0.9999703	NA	NA	Nucleocytoviricota	0.9999703	NA	NA	Pokkesviricetes	0.9999703	NA	NA	Chitovirales	0.9999703	NA	NA	Poxviridae	0.9999703	Entomopoxvirinae	0.9999703	Betaentomopoxvirus	0.99984896	NA	NA	Betaentomopoxvirus amoorei	0.9998448
ICTVTaxoChallenge_838981	Varidnaviria	0.9999999	NA	NA	Bamfordvirae	0.9999999	NA	NA	Nucleocytoviricota	0.9986792	NA	NA	Megaviricetes	0.9986792	NA	NA	Imitervirales	0.9986792	NA	NA	Mimiviridae	0.9925436	Megamimivirinae	0.9925436	Megavirus	0.9067741	NA	NA	Megavirus baoshanense	0.8064736
ICTVTaxoChallenge_8390	Monodnaviria	0.9999604	NA	NA	Shotokuvirae	0.9999604	NA	NA	Cressdnaviricota	0.9562245	NA	NA	Arfiviricetes	0.9562244	NA	NA	Jormunvirales	0.95523435	NA	NA	Draupnirviridae	0.95523435	NA	NA	NA	NA	NA	NA	NA	NA
ICTVTaxoChallenge_839042	Duplodnaviria	0.9999993	NA	NA	Heunggongvirae	0.9999993	NA	NA	Uroviricota	0.9999993	NA	NA	Caudoviricetes	0.9999993	NA	NA	NA	NA	NA	NA	Suolaviridae	0.9999784	NA	NA	Pormufvirus	0.9999784	NA	NA	Pormufvirus salinum	0.9999784
ICTVTaxoChallenge_83906	Duplodnaviria	0.9996056	NA	NA	Heunggongvirae	0.9996056	NA	NA	Uroviricota	0.9996056	NA	NA	Caudoviricetes	0.9996056	NA	NA	NA	NA	NA	NA	Straboviridae	0.99631697	Tevenvirinae	0.9962765	Tequatrovirus	0.68231004	NA	NA	NA	NA
ICTVTaxoChallenge_839071	Duplodnaviria	0.9999875	NA	NA	Heunggongvirae	0.9999875	NA	NA	Uroviricota	0.9999875	NA	NA	Caudoviricetes	0.9999875	NA	NA	NA	NA	NA	NA	Schitoviridae	0.97933877	Humphriesvirinae	0.5104346	Pylasvirus	0.5104105	NA	NA	NA	NA
ICTVTaxoChallenge_839072	Duplodnaviria	1.0	NA	NA	Heunggongvirae	1.0	NA	NA	Peploviricota	1.0	NA	NA	Herviviricetes	1.0	NA	NA	Herpesvirales	1.0	NA	NA	Orthoherpesviridae	1.0	Gammaherpesvirinae	0.9980806	Lymphocryptovirus	0.9980767	NA	NA	Lymphocryptovirus ponginegamma2	0.81892186
ICTVTaxoChallenge_839076	Riboviria	1.0	NA	NA	Orthornavirae	1.0	NA	NA	Negarnaviricota	0.9270529	Polyploviricotina	0.9270529	Bunyaviricetes	0.9270529	NA	NA	Hareavirales	0.9270529	NA	NA	Discoviridae	0.8042031	NA	NA	Orthodiscovirus	0.8042031	NA	NA	Orthodiscovirus oryzae	0.8040431
ICTVTaxoChallenge_839078	Duplodnaviria	1.0	NA	NA	Heunggongvirae	1.0	NA	NA	Uroviricota	1.0	NA	NA	Caudoviricetes	1.0	NA	NA	NA	NA	NA	NA	NA	NA	NA	NA	Pagevirus	0.9997471	NA	NA	Pagevirus palmer	0.9770648
ICTVTaxoChallenge_839096	NA	NA	NA	NA	NA	NA	NA	NA	NA	NA	NA	NA	NA	NA	NA	NA	NA	NA	NA	NA	Tolecusatellitidae	1.0	NA	NA	Deltasatellite	1.0	NA	NA	NA	NA
ICTVTaxoChallenge_839099	Riboviria	1.0	NA	NA	Orthornavirae	1.0	NA	NA	Duplornaviricota	1.0	NA	NA	Resentoviricetes	1.0	NA	NA	Reovirales	1.0	NA	NA	Spinareoviridae	1.0	NA	NA	Mycoreovirus	1.0	NA	NA	Mycoreovirus alcryphonectriae	1.0
ICTVTaxoChallenge_839114	Varidnaviria	0.6150514	NA	NA	Bamfordvirae	0.6150514	NA	NA	Nucleocytoviricota	0.61503917	NA	NA	Pokkesviricetes	0.61503845	NA	NA	Chitovirales	0.57964605	NA	NA	Poxviridae	0.57964605	Chordopoxvirinae	0.57964605	Mustelpoxvirus	0.5782349	NA	NA	Mustelpoxvirus seaotterpox	0.5782349
ICTVTaxoChallenge_839127	Riboviria	1.0	NA	NA	Orthornavirae	1.0	NA	NA	Negarnaviricota	1.0	Polyploviricotina	1.0	Bunyaviricetes	1.0	NA	NA	Elliovirales	1.0	NA	NA	Fimoviridae	1.0	NA	NA	Emaravirus	1.0	NA	NA	Emaravirus tritici	0.980903
ICTVTaxoChallenge_839131	Duplodnaviria	1.0	NA	NA	Heunggongvirae	1.0	NA	NA	Uroviricota	1.0	NA	NA	Caudoviricetes	1.0	NA	NA	NA	NA	NA	NA	Autographiviridae	1.0	Studiervirinae	1.0	Kayfunavirus	0.9999989	NA	NA	NA	NA
ICTVTaxoChallenge_839132	Riboviria	1.0	NA	NA	Orthornavirae	1.0	NA	NA	Lenarviricota	0.7694619	NA	NA	Leviviricetes	0.7694619	NA	NA	Norzivirales	0.76810944	NA	NA	NA	NA	NA	NA	NA	NA	NA	NA	NA	NA
ICTVTaxoChallenge_83915	Riboviria	1.0	NA	NA	Orthornavirae	1.0	NA	NA	Negarnaviricota	0.7097004	Haploviricotina	0.7096996	Milneviricetes	0.56958747	NA	NA	Naedrevirales	0.56958747	NA	NA	Aspiviridae	0.56958747	NA	NA	Ophiovirus	0.56958747	NA	NA	NA	NA
ICTVTaxoChallenge_839179	Duplodnaviria	0.99999285	NA	NA	Heunggongvirae	0.99999285	NA	NA	Uroviricota	0.99999285	NA	NA	Caudoviricetes	0.99999285	NA	NA	Crassvirales	0.9999924	NA	NA	Suoliviridae	0.9999924	Loutivirinae	0.9973381	Buchavirus	0.9973381	NA	NA	Buchavirus hiberniae	0.6201439
ICTVTaxoChallenge_839182	Riboviria	0.98408496	NA	NA	Orthornavirae	0.98408496	NA	NA	Duplornaviricota	0.98397255	NA	NA	Resentoviricetes	0.98397255	NA	NA	Reovirales	0.98397255	NA	NA	Spinareoviridae	0.915865	NA	NA	Cypovirus	0.87970424	NA	NA	Cypovirus betineae	0.63404197
ICTVTaxoChallenge_839189	Duplodnaviria	1.0	NA	NA	Heunggongvirae	1.0	NA	NA	Uroviricota	1.0	NA	NA	Caudoviricetes	1.0	NA	NA	NA	NA	NA	NA	NA	NA	Weiservirinae	0.99999857	Timquatrovirus	0.9999099	NA	NA	Timquatrovirus mufasa	0.8959979
ICTVTaxoChallenge_839197	Monodnaviria	0.6907821	NA	NA	Shotokuvirae	0.6907821	NA	NA	Cressdnaviricota	0.6907821	NA	NA	Arfiviricetes	0.6907029	NA	NA	Mulpavirales	0.6907029	NA	NA	Metaxyviridae	0.5487201	NA	NA	Cofodevirus	0.5487201	NA	NA	Cofodevirus kokonas	0.5487201
ICTVTaxoChallenge_839198	Riboviria	1.0	NA	NA	Orthornavirae	1.0	NA	NA	Negarnaviricota	0.99992776	Polyploviricotina	0.99992776	Bunyaviricetes	0.99992776	NA	NA	Elliovirales	0.99992776	NA	NA	Peribunyaviridae	0.9951401	NA	NA	Orthobunyavirus	0.9811059	NA	NA	NA	NA
ICTVTaxoChallenge_83924	Duplodnaviria	0.99864167	NA	NA	Heunggongvirae	0.99864167	NA	NA	Uroviricota	0.9986413	NA	NA	Caudoviricetes	0.9986413	NA	NA	NA	NA	NA	NA	Ackermannviridae	0.8476336	NA	NA	Kujavirus	0.8471561	NA	NA	Kujavirus kuja	0.8471561
ICTVTaxoChallenge_839256	Riboviria	1.0	NA	NA	Orthornavirae	1.0	NA	NA	Negarnaviricota	1.0	Polyploviricotina	1.0	Bunyaviricetes	1.0	NA	NA	Elliovirales	1.0	NA	NA	Fimoviridae	1.0	NA	NA	Emaravirus	1.0	NA	NA	Emaravirus idaeobati	0.8047481
ICTVTaxoChallenge_839263	Riboviria	1.0	NA	NA	Orthornavirae	1.0	NA	NA	Negarnaviricota	1.0	Polyploviricotina	1.0	Bunyaviricetes	1.0	NA	NA	Hareavirales	1.0	NA	NA	Phenuiviridae	0.999723	NA	NA	Phlebovirus	0.9991267	NA	NA	NA	NA
ICTVTaxoChallenge_839284	Riboviria	0.99998736	NA	NA	Orthornavirae	0.99998736	NA	NA	Negarnaviricota	0.9987947	Polyploviricotina	0.9987947	Bunyaviricetes	0.9986201	NA	NA	Elliovirales	0.8214078	NA	NA	Phasmaviridae	0.82140046	NA	NA	Orthophasmavirus	0.8213132	NA	NA	NA	NA
ICTVTaxoChallenge_839285	Monodnaviria	1.0	NA	NA	Shotokuvirae	1.0	NA	NA	Cossaviricota	1.0	NA	NA	Papovaviricetes	1.0	NA	NA	Sepolyvirales	1.0	NA	NA	Polyomaviridae	1.0	NA	NA	Betapolyomavirus	0.99977654	NA	NA	Betapolyomavirus desrotundus	0.68293643
ICTVTaxoChallenge_839290	Riboviria	1.0	NA	NA	Orthornavirae	1.0	NA	NA	Negarnaviricota	0.9983734	Haploviricotina	0.9983734	Milneviricetes	0.96417904	NA	NA	Naedrevirales	0.96417904	NA	NA	Aspiviridae	0.96417904	NA	NA	Ophiovirus	0.96417904	NA	NA	NA	NA
ICTVTaxoChallenge_839324	Riboviria	1.0	NA	NA	Orthornavirae	1.0	NA	NA	Pisuviricota	1.0	NA	NA	Pisoniviricetes	1.0	NA	NA	Picornavirales	1.0	NA	NA	Picornaviridae	1.0	Caphthovirinae	0.98001385	Malagasivirus	0.97327524	NA	NA	Malagasivirus betalesa	0.9699082
ICTVTaxoChallenge_83936	Duplodnaviria	1.0	NA	NA	Heunggongvirae	1.0	NA	NA	Uroviricota	1.0	NA	NA	Caudoviricetes	1.0	NA	NA	NA	NA	NA	NA	Autographiviridae	0.99995875	Studiervirinae	0.99995303	Kayfunavirus	0.99995196	NA	NA	Kayfunavirus PE31	0.61301744
ICTVTaxoChallenge_839379	Monodnaviria	1.0	NA	NA	Shotokuvirae	1.0	NA	NA	Cressdnaviricota	1.0	NA	NA	Repensiviricetes	0.9999981	NA	NA	Geplafuvirales	0.9999981	NA	NA	Genomoviridae	0.99998844	NA	NA	Gemykibivirus	0.9226469	NA	NA	Gemykibivirus humas5	0.9223623
ICTVTaxoChallenge_839388	Duplodnaviria	0.9999948	NA	NA	Heunggongvirae	0.9999948	NA	NA	Peploviricota	0.9999948	NA	NA	Herviviricetes	0.9999948	NA	NA	Herpesvirales	0.9999948	NA	NA	Orthoherpesviridae	0.99934626	Alphaherpesvirinae	0.99926835	Varicellovirus	0.99925375	NA	NA	Varicellovirus equidalpha8	0.58578604
ICTVTaxoChallenge_839389	Riboviria	1.0	NA	NA	Orthornavirae	1.0	NA	NA	Negarnaviricota	1.0	Polyploviricotina	0.9873685	Bunyaviricetes	0.9873685	NA	NA	Hareavirales	0.9873685	NA	NA	Nairoviridae	0.85302025	NA	NA	Orthonairovirus	0.7068423	NA	NA	NA	NA
ICTVTaxoChallenge_839395	Monodnaviria	1.0	NA	NA	Shotokuvirae	1.0	NA	NA	Cressdnaviricota	1.0	NA	NA	Repensiviricetes	0.9983734	NA	NA	Geplafuvirales	0.9983734	NA	NA	Genomoviridae	0.9983734	NA	NA	Gemycircularvirus	0.9983734	NA	NA	NA	NA
ICTVTaxoChallenge_839404	Duplodnaviria	0.9912185	NA	NA	Heunggongvirae	0.9912185	NA	NA	Uroviricota	0.9912185	NA	NA	Caudoviricetes	0.9912185	NA	NA	NA	NA	NA	NA	NA	NA	NA	NA	Alcyoneusvirus	0.5230442	NA	NA	Alcyoneusvirus K641	0.5219095
ICTVTaxoChallenge_839447	Varidnaviria	1.0	NA	NA	Bamfordvirae	1.0	NA	NA	Nucleocytoviricota	0.9933564	NA	NA	Megaviricetes	0.9826305	NA	NA	Imitervirales	0.98261	NA	NA	Mimiviridae	0.9826087	Megamimivirinae	0.98257554	Moumouvirus	0.980401	NA	NA	Moumouvirus moumou	0.9803972
ICTVTaxoChallenge_839449	Riboviria	1.0	NA	NA	Orthornavirae	1.0	NA	NA	Negarnaviricota	1.0	Polyploviricotina	1.0	Bunyaviricetes	1.0	NA	NA	Elliovirales	1.0	NA	NA	Phasmaviridae	0.99861586	NA	NA	Feravirus	0.9981566	NA	NA	Feravirus ferakinum	0.7058798
ICTVTaxoChallenge_839462	Duplodnaviria	0.99230015	NA	NA	Heunggongvirae	0.99230015	NA	NA	Uroviricota	0.99230015	NA	NA	Caudoviricetes	0.99230015	NA	NA	NA	NA	NA	NA	NA	NA	Guarnerosvirinae	0.7404592	Torontovirus	0.74045753	NA	NA	Torontovirus Fc22	0.68807733
ICTVTaxoChallenge_839466	Riboviria	1.0	NA	NA	Orthornavirae	1.0	NA	NA	Negarnaviricota	0.57422817	Polyploviricotina	0.57422817	Bunyaviricetes	0.57422817	NA	NA	Elliovirales	0.57422817	NA	NA	Hantaviridae	0.52792853	Mammantavirinae	0.527927	Mobatvirus	0.51411074	NA	NA	NA	NA
ICTVTaxoChallenge_839475	Duplodnaviria	1.0	NA	NA	Heunggongvirae	1.0	NA	NA	Uroviricota	1.0	NA	NA	Caudoviricetes	1.0	NA	NA	NA	NA	NA	NA	NA	NA	NA	NA	Ceduovirus	0.9304979	NA	NA	Ceduovirus bIBB14	0.86525226
ICTVTaxoChallenge_839478	Duplodnaviria	1.0	NA	NA	Heunggongvirae	1.0	NA	NA	Uroviricota	1.0	NA	NA	Caudoviricetes	1.0	NA	NA	NA	NA	NA	NA	NA	NA	NA	NA	Craquatrovirus	0.59604996	NA	NA	Craquatrovirus PSTCR4	0.5913012
ICTVTaxoChallenge_839491	Duplodnaviria	1.0	NA	NA	Heunggongvirae	1.0	NA	NA	Uroviricota	1.0	NA	NA	Caudoviricetes	1.0	NA	NA	NA	NA	NA	NA	NA	NA	NA	NA	NA	NA	NA	NA	NA	NA
ICTVTaxoChallenge_839510	Monodnaviria	0.9666853	NA	NA	NA	NA	NA	NA	NA	NA	NA	NA	NA	NA	NA	NA	NA	NA	NA	NA	NA	NA	NA	NA	NA	NA	NA	NA	NA	NA
ICTVTaxoChallenge_839518	Duplodnaviria	0.9999999	NA	NA	Heunggongvirae	0.9999999	NA	NA	Uroviricota	0.9999999	NA	NA	Caudoviricetes	0.9999999	NA	NA	NA	NA	NA	NA	NA	NA	NA	NA	Efquatrovirus	0.5481138	NA	NA	NA	NA
ICTVTaxoChallenge_839522	Monodnaviria	1.0	NA	NA	Shotokuvirae	1.0	NA	NA	Cressdnaviricota	1.0	NA	NA	Arfiviricetes	1.0	NA	NA	Gredzevirales	0.6455438	NA	NA	Ouroboviridae	0.6455438	NA	NA	Persevirus	0.5533327	NA	NA	Persevirus niaois	0.5506591
ICTVTaxoChallenge_83953	Riboviria	0.97819656	NA	NA	Orthornavirae	0.97819656	NA	NA	Negarnaviricota	0.97819316	Polyploviricotina	0.97819316	Bunyaviricetes	0.97819316	NA	NA	Elliovirales	0.97819316	NA	NA	Peribunyaviridae	0.977733	NA	NA	Orthobunyavirus	0.9777329	NA	NA	Orthobunyavirus caraparuense	0.91858
ICTVTaxoChallenge_839558	Duplodnaviria	0.9999919	NA	NA	Heunggongvirae	0.9999919	NA	NA	Uroviricota	0.9999919	NA	NA	Caudoviricetes	0.9999919	NA	NA	NA	NA	NA	NA	Straboviridae	0.9601818	Tevenvirinae	0.9600046	Tequatrovirus	0.9583334	NA	NA	NA	NA
ICTVTaxoChallenge_839563	Duplodnaviria	0.6706813	NA	NA	Heunggongvirae	0.6706813	NA	NA	Uroviricota	0.67067915	NA	NA	Caudoviricetes	0.67067915	NA	NA	NA	NA	NA	NA	NA	NA	NA	NA	NA	NA	NA	NA	NA	NA
ICTVTaxoChallenge_839568	Duplodnaviria	1.0	NA	NA	Heunggongvirae	1.0	NA	NA	Uroviricota	1.0	NA	NA	Caudoviricetes	1.0	NA	NA	NA	NA	NA	NA	Autographiviridae	0.9998965	Corkvirinae	0.9998965	Phimunavirus	0.9998965	NA	NA	Phimunavirus zenivior	0.93595994
ICTVTaxoChallenge_83957	Riboviria	1.0	NA	NA	Orthornavirae	1.0	NA	NA	Duplornaviricota	1.0	NA	NA	Resentoviricetes	1.0	NA	NA	Reovirales	1.0	NA	NA	Sedoreoviridae	0.9997646	NA	NA	Rotavirus	0.9997646	NA	NA	Rotavirus aspergastroenteritidis	0.99895746
ICTVTaxoChallenge_839580	Riboviria	0.8043999	NA	NA	Orthornavirae	0.8043999	NA	NA	Duplornaviricota	0.8043999	NA	NA	Resentoviricetes	0.8043999	NA	NA	Reovirales	0.8043999	NA	NA	Sedoreoviridae	0.8043999	NA	NA	Seadornavirus	0.73852503	NA	NA	Seadornavirus bannaense	0.7384394
ICTVTaxoChallenge_839604	Duplodnaviria	0.99974734	NA	NA	Heunggongvirae	0.99974734	NA	NA	Uroviricota	0.99974734	NA	NA	Caudoviricetes	0.99974734	NA	NA	NA	NA	NA	NA	Peduoviridae	0.87672025	NA	NA	Eganvirus	0.87013924	NA	NA	Eganvirus BIS20	0.7552735
ICTVTaxoChallenge_839607	Duplodnaviria	1.0	NA	NA	Heunggongvirae	1.0	NA	NA	Uroviricota	1.0	NA	NA	Caudoviricetes	1.0	NA	NA	NA	NA	NA	NA	Straboviridae	0.9868527	NA	NA	Pseudotevenvirus	0.9867581	NA	NA	Pseudotevenvirus gap161	0.9508816
ICTVTaxoChallenge_839622	Riboviria	1.0	NA	NA	Orthornavirae	1.0	NA	NA	Negarnaviricota	1.0	Polyploviricotina	1.0	Bunyaviricetes	1.0	NA	NA	Elliovirales	1.0	NA	NA	Fimoviridae	1.0	NA	NA	Emaravirus	1.0	NA	NA	Emaravirus kiwii	0.9271474
ICTVTaxoChallenge_839631	Riboviria	0.7745885	NA	NA	Orthornavirae	0.77458817	NA	NA	NA	NA	NA	NA	NA	NA	NA	NA	NA	NA	NA	NA	NA	NA	NA	NA	NA	NA	NA	NA	NA	NA
ICTVTaxoChallenge_839666	Monodnaviria	0.99994123	NA	NA	Sangervirae	0.7830681	NA	NA	Phixviricota	0.7830681	NA	NA	Malgrandaviricetes	0.7830681	NA	NA	Petitvirales	0.7830681	NA	NA	Microviridae	0.7830681	Gokushovirinae	0.7830681	Spiromicrovirus	0.7830641	NA	NA	Spiromicrovirus SpV4	0.7830641
ICTVTaxoChallenge_839711	Monodnaviria	1.0	NA	NA	Shotokuvirae	1.0	NA	NA	Cressdnaviricota	1.0	NA	NA	Repensiviricetes	1.0	NA	NA	Geplafuvirales	1.0	NA	NA	Genomoviridae	1.0	NA	NA	Gemykibivirus	0.97339034	NA	NA	NA	NA
ICTVTaxoChallenge_839723	Duplodnaviria	1.0	NA	NA	Heunggongvirae	1.0	NA	NA	Uroviricota	1.0	NA	NA	Caudoviricetes	1.0	NA	NA	NA	NA	NA	NA	Herelleviridae	0.87656	Bastillevirinae	0.87655985	Goettingenvirus	0.8737794	NA	NA	Goettingenvirus goe8	0.8737794
ICTVTaxoChallenge_839735	Duplodnaviria	0.9868825	NA	NA	Heunggongvirae	0.9868825	NA	NA	Uroviricota	0.9868825	NA	NA	Caudoviricetes	0.9868825	NA	NA	NA	NA	NA	NA	Peduoviridae	0.97801435	NA	NA	NA	NA	NA	NA	NA	NA
ICTVTaxoChallenge_83975	Varidnaviria	0.999997	NA	NA	Bamfordvirae	0.999997	NA	NA	Nucleocytoviricota	0.999997	NA	NA	Megaviricetes	0.999997	NA	NA	Imitervirales	0.9999962	NA	NA	Mesomimiviridae	0.9999962	NA	NA	Tethysvirus	0.9999962	NA	NA	Tethysvirus ontarioense	0.9999142
ICTVTaxoChallenge_839802	Duplodnaviria	1.0	NA	NA	Heunggongvirae	1.0	NA	NA	Uroviricota	1.0	NA	NA	Caudoviricetes	1.0	NA	NA	NA	NA	NA	NA	NA	NA	NA	NA	Ilzatvirus	0.9989249	NA	NA	Ilzatvirus mcgalleon	0.9475149
ICTVTaxoChallenge_839820	Riboviria	1.0	NA	NA	Orthornavirae	1.0	NA	NA	Kitrinoviricota	0.9999994	NA	NA	Flasuviricetes	0.99881005	NA	NA	Amarillovirales	0.99881005	NA	NA	Flaviviridae	0.99881005	NA	NA	Hepacivirus	0.9987899	NA	NA	Hepacivirus hominis	0.61707073
ICTVTaxoChallenge_839829	Riboviria	1.0	NA	NA	Orthornavirae	1.0	NA	NA	Pisuviricota	1.0	NA	NA	Pisoniviricetes	1.0	NA	NA	Picornavirales	1.0	NA	NA	Picornaviridae	0.99991584	Ensavirinae	0.9816421	Diresapivirus	0.9816391	NA	NA	Diresapivirus arhiferi	0.9496772
ICTVTaxoChallenge_839838	Varidnaviria	0.8139222	NA	NA	Bamfordvirae	0.8139222	NA	NA	Preplasmiviricota	0.81360286	NA	NA	Tectiliviricetes	0.80332595	NA	NA	Coyopavirales	0.7972177	NA	NA	Chaacviridae	0.7972177	NA	NA	Homochaacvirus	0.7967996	NA	NA	Homochaacvirus pescaderoense	0.68717563
ICTVTaxoChallenge_839844	Duplodnaviria	0.99628013	NA	NA	Heunggongvirae	0.99628013	NA	NA	Uroviricota	0.99628013	NA	NA	Caudoviricetes	0.99628013	NA	NA	NA	NA	NA	NA	NA	NA	NA	NA	NA	NA	NA	NA	NA	NA
ICTVTaxoChallenge_839846	Duplodnaviria	1.0	NA	NA	Heunggongvirae	1.0	NA	NA	Uroviricota	1.0	NA	NA	Caudoviricetes	1.0	NA	NA	NA	NA	NA	NA	NA	NA	NA	NA	Triavirus	0.99981314	NA	NA	Triavirus StauST3982	0.9831522
ICTVTaxoChallenge_839867	Riboviria	1.0	NA	NA	NA	NA	NA	NA	NA	NA	NA	NA	NA	NA	NA	NA	NA	NA	NA	NA	Polymycoviridae	0.95782596	NA	NA	Polymycovirus	0.95782596	NA	NA	Polymycovirus fusarii	0.8058681
ICTVTaxoChallenge_839881	Riboviria	1.0	NA	NA	Orthornavirae	1.0	NA	NA	Kitrinoviricota	0.9999368	NA	NA	Alsuviricetes	0.9999368	NA	NA	Martellivirales	0.9999368	NA	NA	Bromoviridae	0.9999368	NA	NA	Ilarvirus	0.9999368	NA	NA	Ilarvirus FCILV	0.6119968
ICTVTaxoChallenge_83989	Duplodnaviria	1.0	NA	NA	Heunggongvirae	1.0	NA	NA	Uroviricota	1.0	NA	NA	Caudoviricetes	1.0	NA	NA	NA	NA	NA	NA	Stanwilliamsviridae	0.52492416	NA	NA	NA	NA	NA	NA	NA	NA
ICTVTaxoChallenge_839908	Riboviria	1.0	NA	NA	Orthornavirae	1.0	NA	NA	Negarnaviricota	1.0	Polyploviricotina	1.0	Bunyaviricetes	0.9935737	NA	NA	Elliovirales	0.9728003	NA	NA	Peribunyaviridae	0.94760466	NA	NA	Orthobunyavirus	0.9475841	NA	NA	NA	NA
ICTVTaxoChallenge_839919	Riboviria	1.0	NA	NA	Orthornavirae	1.0	NA	NA	Lenarviricota	1.0	NA	NA	Leviviricetes	1.0	NA	NA	Timlovirales	1.0	NA	NA	Steitzviridae	1.0	NA	NA	Hodnevirus	1.0	NA	NA	Hodnevirus alloedaphovicinum	0.7499495
ICTVTaxoChallenge_839923	Riboviria	1.0	NA	NA	Orthornavirae	1.0	NA	NA	Lenarviricota	1.0	NA	NA	Leviviricetes	1.0	NA	NA	Norzivirales	1.0	NA	NA	Fiersviridae	0.53584284	NA	NA	NA	NA	NA	NA	NA	NA
ICTVTaxoChallenge_839925	Riboviria	1.0	NA	NA	Orthornavirae	1.0	NA	NA	Duplornaviricota	1.0	NA	NA	Resentoviricetes	1.0	NA	NA	Reovirales	1.0	NA	NA	Spinareoviridae	1.0	NA	NA	Oryzavirus	0.9838463	NA	NA	Oryzavirus oryzae	0.9838463
ICTVTaxoChallenge_839948	Monodnaviria	1.0	NA	NA	Shotokuvirae	1.0	NA	NA	Cossaviricota	1.0	NA	NA	Papovaviricetes	0.9999939	NA	NA	Sepolyvirales	0.9999939	NA	NA	Polyomaviridae	0.9999939	NA	NA	Betapolyomavirus	0.9562896	NA	NA	Betapolyomavirus pteparnellii	0.95573443
ICTVTaxoChallenge_839952	Monodnaviria	1.0	NA	NA	Shotokuvirae	1.0	NA	NA	Cressdnaviricota	1.0	NA	NA	Repensiviricetes	1.0	NA	NA	Geplafuvirales	1.0	NA	NA	Geminiviridae	0.9999993	NA	NA	Mastrevirus	0.9722203	NA	NA	Mastrevirus saccharumegyptense	0.95181686
ICTVTaxoChallenge_839965	Monodnaviria	0.99994564	NA	NA	Shotokuvirae	0.99994564	NA	NA	Cressdnaviricota	0.99994564	NA	NA	Arfiviricetes	0.99928737	NA	NA	Cirlivirales	0.9992789	NA	NA	Circoviridae	0.9992707	NA	NA	Circovirus	0.9992467	NA	NA	NA	NA
ICTVTaxoChallenge_840006	Duplodnaviria	1.0	NA	NA	Heunggongvirae	1.0	NA	NA	Uroviricota	1.0	NA	NA	Caudoviricetes	1.0	NA	NA	NA	NA	NA	NA	Herelleviridae	0.99956566	Twortvirinae	0.9988861	Baoshanvirus	0.64883435	NA	NA	Baoshanvirus BS1	0.6083054
ICTVTaxoChallenge_840012	Riboviria	0.9999547	NA	NA	Orthornavirae	0.9999547	NA	NA	Negarnaviricota	0.9999547	Polyploviricotina	0.9949068	Bunyaviricetes	0.9949062	NA	NA	Hareavirales	0.99381554	NA	NA	Konkoviridae	0.99339634	NA	NA	Olpivirus	0.99339634	NA	NA	Olpivirus tulipae	0.99339634
ICTVTaxoChallenge_840016	Duplodnaviria	0.99999964	NA	NA	Heunggongvirae	0.99999964	NA	NA	Uroviricota	0.99999964	NA	NA	Caudoviricetes	0.99999964	NA	NA	NA	NA	NA	NA	Peduoviridae	0.9954507	NA	NA	NA	NA	NA	NA	NA	NA
ICTVTaxoChallenge_840029	Monodnaviria	1.0	NA	NA	Shotokuvirae	1.0	NA	NA	Cossaviricota	1.0	NA	NA	Papovaviricetes	1.0	NA	NA	Zurhausenvirales	1.0	NA	NA	Papillomaviridae	1.0	Firstpapillomavirinae	1.0	Kappapapillomavirus	0.5520472	NA	NA	Kappapapillomavirus 2	0.5520472
ICTVTaxoChallenge_840076	Riboviria	1.0	NA	NA	Orthornavirae	1.0	NA	NA	Duplornaviricota	0.999178	NA	NA	Resentoviricetes	0.9991774	NA	NA	Reovirales	0.9991774	NA	NA	Spinareoviridae	0.9991774	NA	NA	Aquareovirus	0.9985565	NA	NA	Aquareovirus ctenopharyngodontis	0.9985565
ICTVTaxoChallenge_840089	Duplodnaviria	0.90889645	NA	NA	Heunggongvirae	0.90889645	NA	NA	Uroviricota	0.90889645	NA	NA	Caudoviricetes	0.90889645	NA	NA	NA	NA	NA	NA	Schitoviridae	0.6617326	Migulavirinae	0.66171557	Litunavirus	0.66124845	NA	NA	NA	NA
ICTVTaxoChallenge_840096	Riboviria	0.92081016	NA	NA	Orthornavirae	0.92081016	NA	NA	Kitrinoviricota	0.9192495	NA	NA	Alsuviricetes	0.91924936	NA	NA	Hepelivirales	0.8489109	NA	NA	Alphatetraviridae	0.8489108	NA	NA	Betatetravirus	0.8356522	NA	NA	Betatetravirus nudaureliae	0.8356522
ICTVTaxoChallenge_840120	Varidnaviria	0.9997142	NA	NA	Bamfordvirae	0.9997142	NA	NA	Nucleocytoviricota	0.9997142	NA	NA	Megaviricetes	0.9997142	NA	NA	Algavirales	0.9997141	NA	NA	Phycodnaviridae	0.9997141	NA	NA	Prasinovirus	0.9997141	NA	NA	Prasinovirus micromonas	0.88211626
ICTVTaxoChallenge_840140	Riboviria	1.0	NA	NA	Orthornavirae	1.0	NA	NA	Pisuviricota	0.99746096	NA	NA	Pisoniviricetes	0.9974524	NA	NA	Picornavirales	0.9974524	NA	NA	Picornaviridae	0.99745154	Paavivirinae	0.9974505	Pasivirus	0.9974494	NA	NA	Pasivirus agallia	0.9974494
ICTVTaxoChallenge_840148	Duplodnaviria	1.0	NA	NA	Heunggongvirae	1.0	NA	NA	Uroviricota	1.0	NA	NA	Caudoviricetes	1.0	NA	NA	NA	NA	NA	NA	Straboviridae	0.99991083	Tevenvirinae	0.9997709	Tequatrovirus	0.99968743	NA	NA	NA	NA
ICTVTaxoChallenge_840164	Riboviria	1.0	NA	NA	Orthornavirae	1.0	NA	NA	Pisuviricota	0.9995999	NA	NA	Pisoniviricetes	0.99959546	NA	NA	Nidovirales	0.99951696	Arnidovirineae	0.99951696	Arteriviridae	0.99951696	Simarterivirinae	0.9993983	Thetaarterivirus	0.9538926	Mitartevirus	0.85682493	Thetaarterivirus mikelba	0.85682493
ICTVTaxoChallenge_84019	Duplodnaviria	0.9999999	NA	NA	Heunggongvirae	0.9999999	NA	NA	Uroviricota	0.9999999	NA	NA	Caudoviricetes	0.9999999	NA	NA	NA	NA	NA	NA	Kyanoviridae	0.9997946	NA	NA	NA	NA	NA	NA	NA	NA
ICTVTaxoChallenge_840210	Riboviria	1.0	NA	NA	Orthornavirae	1.0	NA	NA	Negarnaviricota	0.9999964	Polyploviricotina	0.9999964	Bunyaviricetes	0.9999964	NA	NA	Elliovirales	0.9999964	NA	NA	Phasmaviridae	0.99999607	NA	NA	Orthophasmavirus	0.99999607	NA	NA	Orthophasmavirus gandaense	0.99933976
ICTVTaxoChallenge_840234	Riboviria	1.0	NA	NA	Orthornavirae	1.0	NA	NA	Negarnaviricota	1.0	Polyploviricotina	1.0	Bunyaviricetes	1.0	NA	NA	Hareavirales	1.0	NA	NA	Phenuiviridae	1.0	NA	NA	Uukuvirus	0.99970216	NA	NA	Uukuvirus schmidti	0.5225187
ICTVTaxoChallenge_840242	Riboviria	1.0	NA	NA	Orthornavirae	1.0	NA	NA	Lenarviricota	0.9999852	NA	NA	Miaviricetes	0.9999852	NA	NA	Ourlivirales	0.9999852	NA	NA	Botourmiaviridae	0.9999852	NA	NA	Penoulivirus	0.9999094	NA	NA	NA	NA
ICTVTaxoChallenge_840249	Riboviria	1.0	NA	NA	Orthornavirae	1.0	NA	NA	Pisuviricota	1.0	NA	NA	Pisoniviricetes	1.0	NA	NA	Picornavirales	1.0	NA	NA	Picornaviridae	0.9994881	Kodimesavirinae	0.9986918	Rafivirus	0.9986326	NA	NA	Rafivirus crhima	0.99827904
ICTVTaxoChallenge_840256	Riboviria	0.99999404	NA	NA	Orthornavirae	0.99999404	NA	NA	Negarnaviricota	0.99999404	Haploviricotina	0.99422544	Milneviricetes	0.9942245	NA	NA	Naedrevirales	0.9942245	NA	NA	Aspiviridae	0.9942245	NA	NA	Ophiovirus	0.9942245	NA	NA	Ophiovirus lactucae	0.53569144
ICTVTaxoChallenge_84026	Duplodnaviria	1.0	NA	NA	Heunggongvirae	1.0	NA	NA	Uroviricota	1.0	NA	NA	Caudoviricetes	1.0	NA	NA	NA	NA	NA	NA	NA	NA	NA	NA	Wizardvirus	0.9902035	NA	NA	Wizardvirus wizard	0.5568563
ICTVTaxoChallenge_840262	Riboviria	1.0	NA	NA	Orthornavirae	1.0	NA	NA	Negarnaviricota	1.0	Haploviricotina	1.0	Monjiviricetes	1.0	NA	NA	Mononegavirales	1.0	NA	NA	Rhabdoviridae	1.0	Betarhabdovirinae	1.0	Cytorhabdovirus	0.5194225	NA	NA	Cytorhabdovirus chrysanthemi	0.5050212
ICTVTaxoChallenge_840279	Riboviria	0.60636646	NA	NA	Orthornavirae	0.60636646	NA	NA	Duplornaviricota	0.60636634	NA	NA	Resentoviricetes	0.60636634	NA	NA	Reovirales	0.60636634	NA	NA	Sedoreoviridae	0.60630596	NA	NA	Phytoreovirus	0.6056044	NA	NA	Phytoreovirus vulnustumoris	0.60554737
ICTVTaxoChallenge_840287	Monodnaviria	1.0	NA	NA	Shotokuvirae	1.0	NA	NA	Cressdnaviricota	1.0	NA	NA	Arfiviricetes	1.0	NA	NA	Cremevirales	0.9998068	NA	NA	Smacoviridae	0.9998068	NA	NA	Porprismacovirus	0.99980634	NA	NA	NA	NA
ICTVTaxoChallenge_840301	Duplodnaviria	1.0	NA	NA	Heunggongvirae	1.0	NA	NA	Uroviricota	1.0	NA	NA	Caudoviricetes	1.0	NA	NA	NA	NA	NA	NA	Toyamaviridae	0.9273289	NA	NA	Totsukavirus	0.82491875	NA	NA	Totsukavirus waseda	0.82491875
ICTVTaxoChallenge_840310	Monodnaviria	1.0	NA	NA	Shotokuvirae	1.0	NA	NA	Cressdnaviricota	1.0	NA	NA	Arfiviricetes	1.0	NA	NA	Rohanvirales	0.8782909	NA	NA	Adamaviridae	0.8759506	NA	NA	NA	NA	NA	NA	NA	NA
ICTVTaxoChallenge_840322	Duplodnaviria	1.0	NA	NA	Heunggongvirae	1.0	NA	NA	Uroviricota	1.0	NA	NA	Caudoviricetes	1.0	NA	NA	Crassvirales	0.9993801	NA	NA	Steigviridae	0.9993801	Asinivirinae	0.9993801	Pamirivirus	0.8337872	NA	NA	Pamirivirus faecium	0.8337872
ICTVTaxoChallenge_840338	Monodnaviria	0.9999999	NA	NA	Loebvirae	0.98226064	NA	NA	Hofneiviricota	0.98226064	NA	NA	Faserviricetes	0.98226064	NA	NA	Tubulavirales	0.98226064	NA	NA	Inoviridae	0.982219	NA	NA	Versovirus	0.9749648	NA	NA	Versovirus Vipa10	0.5240623
ICTVTaxoChallenge_840366	Duplodnaviria	1.0	NA	NA	Heunggongvirae	1.0	NA	NA	Uroviricota	1.0	NA	NA	Caudoviricetes	1.0	NA	NA	NA	NA	NA	NA	NA	NA	NA	NA	NA	NA	NA	NA	NA	NA
ICTVTaxoChallenge_840377	Riboviria	1.0	NA	NA	Orthornavirae	1.0	NA	NA	Negarnaviricota	0.97332066	Polyploviricotina	0.97332066	Insthoviricetes	0.97326565	NA	NA	Articulavirales	0.97326565	NA	NA	Orthomyxoviridae	0.97326565	NA	NA	Isavirus	0.9679124	NA	NA	Isavirus salaris	0.9679124
ICTVTaxoChallenge_84041	Riboviria	1.0	NA	NA	Orthornavirae	1.0	NA	NA	Pisuviricota	0.9999999	NA	NA	Pisoniviricetes	0.9999999	NA	NA	Picornavirales	0.9999999	NA	NA	Picornaviridae	0.9999113	Ensavirinae	0.99990356	Felipivirus	0.99990344	NA	NA	Felipivirus acati	0.99990344
ICTVTaxoChallenge_840410	Monodnaviria	0.9768812	NA	NA	Shotokuvirae	0.9768812	NA	NA	Cressdnaviricota	0.9768812	NA	NA	Arfiviricetes	0.9768812	NA	NA	Gredzevirales	0.9385335	NA	NA	Ouroboviridae	0.9385335	NA	NA	NA	NA	NA	NA	NA	NA
ICTVTaxoChallenge_840442	Riboviria	1.0	NA	NA	Orthornavirae	1.0	NA	NA	Duplornaviricota	1.0	NA	NA	Chrymotiviricetes	0.9997061	NA	NA	Ghabrivirales	0.9997061	Alphatotivirineae	0.9997061	Chrysoviridae	0.9997061	NA	NA	Alphachrysovirus	0.9997061	NA	NA	Alphachrysovirus shuangaoense	0.9995126
ICTVTaxoChallenge_840447	NA	NA	NA	NA	NA	NA	NA	NA	NA	NA	NA	NA	NA	NA	NA	NA	NA	NA	NA	NA	Anelloviridae	0.9997465	NA	NA	Alphatorquevirus	0.9997464	NA	NA	Alphatorquevirus cerco3	0.9053212
ICTVTaxoChallenge_84045	Riboviria	1.0	NA	NA	Orthornavirae	1.0	NA	NA	Duplornaviricota	0.99999976	NA	NA	Resentoviricetes	0.99999976	NA	NA	Reovirales	0.99999976	NA	NA	Spinareoviridae	0.992972	NA	NA	Orthoreovirus	0.9928727	NA	NA	Orthoreovirus papionis	0.9928495
ICTVTaxoChallenge_840464	Riboviria	1.0	NA	NA	Orthornavirae	1.0	NA	NA	Negarnaviricota	0.9999939	Polyploviricotina	0.9999939	Bunyaviricetes	0.9999939	NA	NA	Elliovirales	0.9999939	NA	NA	Peribunyaviridae	0.9781028	NA	NA	Herbevirus	0.8225627	NA	NA	Herbevirus herberti	0.8225551
ICTVTaxoChallenge_840479	Monodnaviria	0.99999976	NA	NA	Shotokuvirae	0.99999976	NA	NA	Cressdnaviricota	0.9083129	NA	NA	Arfiviricetes	0.9079859	NA	NA	Cirlivirales	0.9079711	NA	NA	Circoviridae	0.9079711	NA	NA	NA	NA	NA	NA	NA	NA
ICTVTaxoChallenge_84048	Riboviria	1.0	NA	NA	Orthornavirae	1.0	NA	NA	Kitrinoviricota	0.9999721	NA	NA	Alsuviricetes	0.9999721	NA	NA	Martellivirales	0.9999721	NA	NA	Bromoviridae	0.9999721	NA	NA	Ilarvirus	0.9999721	NA	NA	Ilarvirus TAMV	0.9913741
ICTVTaxoChallenge_840520	Varidnaviria	0.99999994	NA	NA	Bamfordvirae	0.99999994	NA	NA	Nucleocytoviricota	0.99999994	NA	NA	Megaviricetes	0.99999994	NA	NA	Pimascovirales	0.9994716	NA	NA	Iridoviridae	0.99947155	Betairidovirinae	0.99947137	Chloriridovirus	0.9948158	NA	NA	Chloriridovirus simulium2	0.99466956
ICTVTaxoChallenge_840535	Duplodnaviria	1.0	NA	NA	Heunggongvirae	1.0	NA	NA	Uroviricota	1.0	NA	NA	Caudoviricetes	1.0	NA	NA	NA	NA	NA	NA	Peduoviridae	0.95264643	NA	NA	Finvirus	0.95213616	NA	NA	Finvirus FIN13	0.95213616
ICTVTaxoChallenge_840541	Riboviria	1.0	NA	NA	Orthornavirae	1.0	NA	NA	Lenarviricota	1.0	NA	NA	Howeltoviricetes	1.0	NA	NA	Cryppavirales	1.0	NA	NA	Mitoviridae	1.0	NA	NA	Unuamitovirus	1.0	NA	NA	Unuamitovirus crri5	0.9999739
ICTVTaxoChallenge_840542	Duplodnaviria	0.97892857	NA	NA	Heunggongvirae	0.97892857	NA	NA	Uroviricota	0.97860044	NA	NA	Caudoviricetes	0.97860044	NA	NA	NA	NA	NA	NA	NA	NA	Vequintavirinae	0.9783931	Vequintavirus	0.9783931	NA	NA	Vequintavirus SYGMH1	0.87572324
ICTVTaxoChallenge_840574	Monodnaviria	0.9999764	NA	NA	Shotokuvirae	0.9999764	NA	NA	Cressdnaviricota	0.9999764	NA	NA	Arfiviricetes	0.9999763	NA	NA	Mulpavirales	0.99997604	NA	NA	Anicreviridae	0.65616065	NA	NA	NA	NA	NA	NA	NA	NA
ICTVTaxoChallenge_840581	Duplodnaviria	0.9999316	NA	NA	Heunggongvirae	0.9999316	NA	NA	Uroviricota	0.9999316	NA	NA	Caudoviricetes	0.9999316	NA	NA	NA	NA	NA	NA	NA	NA	Jondennisvirinae	0.9999137	Septimatrevirus	0.99773747	NA	NA	Septimatrevirus PSV33	0.8823521
ICTVTaxoChallenge_840596	Riboviria	0.9999999	NA	NA	Orthornavirae	0.9999999	NA	NA	Negarnaviricota	0.8634847	Polyploviricotina	0.8634847	Bunyaviricetes	0.8634827	NA	NA	Hareavirales	0.8634667	NA	NA	Arenaviridae	0.8492416	NA	NA	Antennavirus	0.80721354	NA	NA	Antennavirus hirsutum	0.80395913
ICTVTaxoChallenge_840600	Riboviria	1.0	NA	NA	Orthornavirae	1.0	NA	NA	Duplornaviricota	1.0	NA	NA	Resentoviricetes	1.0	NA	NA	Reovirales	1.0	NA	NA	Spinareoviridae	1.0	NA	NA	Orthoreovirus	0.99997795	NA	NA	Orthoreovirus mahlapitsiense	0.59202343
ICTVTaxoChallenge_840631	Riboviria	1.0	NA	NA	Orthornavirae	1.0	NA	NA	Duplornaviricota	1.0	NA	NA	Resentoviricetes	1.0	NA	NA	Reovirales	1.0	NA	NA	Spinareoviridae	1.0	NA	NA	Orthoreovirus	1.0	NA	NA	Orthoreovirus mammalis	0.9999528
ICTVTaxoChallenge_840645	Duplodnaviria	0.93362963	NA	NA	Heunggongvirae	0.93362963	NA	NA	Uroviricota	0.93321675	NA	NA	Caudoviricetes	0.93321675	NA	NA	NA	NA	NA	NA	Herelleviridae	0.93004596	Bastillevirinae	0.93004596	Siophivirus	0.9090877	NA	NA	Siophivirus SIOphi	0.9090877
ICTVTaxoChallenge_840662	NA	NA	NA	NA	NA	NA	NA	NA	NA	NA	NA	NA	NA	NA	NA	NA	NA	NA	NA	NA	Tolecusatellitidae	0.8127973	NA	NA	Betasatellite	0.8127973	NA	NA	NA	NA
ICTVTaxoChallenge_840669	Monodnaviria	0.99989593	NA	NA	Loebvirae	0.9324749	NA	NA	Hofneiviricota	0.9324749	NA	NA	Faserviricetes	0.9324749	NA	NA	Tubulavirales	0.9324749	NA	NA	Inoviridae	0.93246514	NA	NA	Primolicivirus	0.9322304	NA	NA	Primolicivirus Pf1	0.9302812
ICTVTaxoChallenge_840701	Duplodnaviria	1.0	NA	NA	Heunggongvirae	1.0	NA	NA	Uroviricota	1.0	NA	NA	Caudoviricetes	1.0	NA	NA	NA	NA	NA	NA	Zierdtviridae	0.9645675	Toshachvirinae	0.96456677	Ceetrepovirus	0.9645449	NA	NA	Corynebacterium virus C3PO	0.6690167
ICTVTaxoChallenge_840703	Duplodnaviria	1.0	NA	NA	Heunggongvirae	1.0	NA	NA	Uroviricota	1.0	NA	NA	Caudoviricetes	1.0	NA	NA	NA	NA	NA	NA	Aliceevansviridae	0.99999917	NA	NA	Moineauvirus	0.9999988	NA	NA	NA	NA
ICTVTaxoChallenge_840709	Monodnaviria	0.5137949	NA	NA	NA	NA	NA	NA	NA	NA	NA	NA	NA	NA	NA	NA	NA	NA	NA	NA	NA	NA	NA	NA	NA	NA	NA	NA	NA	NA
ICTVTaxoChallenge_840767	Riboviria	1.0	NA	NA	Orthornavirae	1.0	NA	NA	Negarnaviricota	0.99999905	Polyploviricotina	0.99999905	Bunyaviricetes	0.9999989	NA	NA	Elliovirales	0.99999535	NA	NA	Fimoviridae	0.99999535	NA	NA	Emaravirus	0.99999535	NA	NA	Emaravirus cercidis	0.99916834
ICTVTaxoChallenge_840782	Riboviria	1.0	NA	NA	Orthornavirae	1.0	NA	NA	Pisuviricota	0.6064065	NA	NA	Pisoniviricetes	0.6033171	NA	NA	Picornavirales	0.603317	NA	NA	Picornaviridae	0.603317	Ensavirinae	0.5883171	Enterovirus	0.58741826	NA	NA	Enterovirus betacoxsackie	0.57636505
ICTVTaxoChallenge_840786	Riboviria	1.0	NA	NA	Orthornavirae	1.0	NA	NA	Duplornaviricota	1.0	NA	NA	Chrymotiviricetes	1.0	NA	NA	Ghabrivirales	1.0	Alphatotivirineae	1.0	Chrysoviridae	1.0	NA	NA	Betachrysovirus	1.0	NA	NA	Betachrysovirus foxyspori	0.99999964
ICTVTaxoChallenge_840795	Monodnaviria	0.9999989	NA	NA	Shotokuvirae	0.9999989	NA	NA	Cressdnaviricota	0.99996257	NA	NA	Arfiviricetes	0.99996257	NA	NA	Cirlivirales	0.84523714	NA	NA	Circoviridae	0.84523714	NA	NA	Cyclovirus	0.84523696	NA	NA	NA	NA
ICTVTaxoChallenge_840801	Monodnaviria	1.0	NA	NA	Shotokuvirae	1.0	NA	NA	Cressdnaviricota	1.0	NA	NA	Arfiviricetes	1.0	NA	NA	Mulpavirales	1.0	NA	NA	Nanoviridae	1.0	NA	NA	Nanovirus	1.0	NA	NA	Nanovirus sophorae	0.999992
ICTVTaxoChallenge_840824	Riboviria	1.0	NA	NA	Orthornavirae	1.0	NA	NA	Negarnaviricota	1.0	Polyploviricotina	1.0	Bunyaviricetes	1.0	NA	NA	Hareavirales	1.0	NA	NA	Arenaviridae	1.0	NA	NA	Hartmanivirus	1.0	NA	NA	Hartmanivirus helvetiae	0.61346275
ICTVTaxoChallenge_840890	Riboviria	1.0	NA	NA	Orthornavirae	1.0	NA	NA	Kitrinoviricota	0.99991906	NA	NA	Alsuviricetes	0.99991906	NA	NA	Hepelivirales	0.99991906	NA	NA	Hepeviridae	0.99991906	Orthohepevirinae	0.99991906	Rocahepevirus	0.9996832	NA	NA	Rocahepevirus ratti	0.9996832
ICTVTaxoChallenge_8409	Riboviria	1.0	NA	NA	Orthornavirae	1.0	NA	NA	Negarnaviricota	1.0	Haploviricotina	0.9995789	Monjiviricetes	0.99957424	NA	NA	Mononegavirales	0.99948955	NA	NA	Rhabdoviridae	0.99948955	Betarhabdovirinae	0.99948955	Betanucleorhabdovirus	0.9941806	NA	NA	NA	NA
ICTVTaxoChallenge_840916	Riboviria	1.0	NA	NA	Orthornavirae	1.0	NA	NA	Duplornaviricota	0.9999951	NA	NA	Resentoviricetes	0.9999951	NA	NA	Reovirales	0.9999951	NA	NA	Spinareoviridae	0.99999404	NA	NA	Orthoreovirus	0.9999794	NA	NA	Orthoreovirus mahlapitsiense	0.9991043
ICTVTaxoChallenge_840928	Riboviria	1.0	NA	NA	Orthornavirae	1.0	NA	NA	Kitrinoviricota	1.0	NA	NA	Alsuviricetes	1.0	NA	NA	Tymovirales	1.0	NA	NA	Tymoviridae	1.0	NA	NA	Marafivirus	1.0	NA	NA	NA	NA
ICTVTaxoChallenge_840952	Riboviria	0.9437776	NA	NA	Orthornavirae	0.943717	NA	NA	Pisuviricota	0.9401036	NA	NA	NA	NA	NA	NA	Yadokarivirales	0.9401027	NA	NA	Yadokariviridae	0.9401027	NA	NA	Alphayadokarivirus	0.7038219	NA	NA	Alphayadokarivirus ichibani	0.7038168
ICTVTaxoChallenge_840973	Riboviria	1.0	NA	NA	Orthornavirae	1.0	NA	NA	Duplornaviricota	0.930243	NA	NA	Resentoviricetes	0.930243	NA	NA	Reovirales	0.930243	NA	NA	Sedoreoviridae	0.930243	NA	NA	Rotavirus	0.93024224	NA	NA	Rotavirus tritogastroenteritidis	0.91696805
ICTVTaxoChallenge_841005	Varidnaviria	1.0	NA	NA	Bamfordvirae	1.0	NA	NA	Nucleocytoviricota	0.99999917	NA	NA	Megaviricetes	0.99995244	NA	NA	Imitervirales	0.99995244	NA	NA	Schizomimiviridae	0.9999505	NA	NA	Kratosvirus	0.9999063	NA	NA	Kratosvirus quantuckense	0.9999063
ICTVTaxoChallenge_841026	Duplodnaviria	0.99975175	NA	NA	Heunggongvirae	0.99975175	NA	NA	Uroviricota	0.99975175	NA	NA	Caudoviricetes	0.99975175	NA	NA	NA	NA	NA	NA	NA	NA	NA	NA	NA	NA	NA	NA	NA	NA
ICTVTaxoChallenge_84103	Riboviria	1.0	NA	NA	Orthornavirae	1.0	NA	NA	Negarnaviricota	1.0	Polyploviricotina	1.0	Bunyaviricetes	1.0	NA	NA	Hareavirales	1.0	NA	NA	Arenaviridae	0.7191545	NA	NA	Antennavirus	0.7176534	NA	NA	Antennavirus salmonis	0.60632443
ICTVTaxoChallenge_841047	Riboviria	0.68619394	NA	NA	Orthornavirae	0.68619394	NA	NA	Negarnaviricota	0.68584687	Polyploviricotina	0.68584687	Bunyaviricetes	0.6772272	NA	NA	Hareavirales	0.6767329	NA	NA	Phenuiviridae	0.6767316	NA	NA	Mechlorovirus	0.6767294	NA	NA	Mechlorovirus cucumeris	0.67451733
ICTVTaxoChallenge_841052	Riboviria	1.0	NA	NA	Orthornavirae	1.0	NA	NA	Negarnaviricota	0.9997044	Haploviricotina	0.9997044	Monjiviricetes	0.9997044	NA	NA	Jingchuvirales	0.99969953	NA	NA	Chuviridae	0.99969953	NA	NA	Piscichuvirus	0.8114819	NA	NA	Piscichuvirus wenlingense	0.8105567
ICTVTaxoChallenge_841057	Riboviria	1.0	NA	NA	Orthornavirae	1.0	NA	NA	Negarnaviricota	0.7787208	Polyploviricotina	0.7787208	Bunyaviricetes	0.77190393	NA	NA	Hareavirales	0.72587603	NA	NA	Phenuiviridae	0.66812223	NA	NA	Phlebovirus	0.61488056	NA	NA	NA	NA
ICTVTaxoChallenge_841090	Duplodnaviria	0.9777329	NA	NA	Heunggongvirae	0.9777329	NA	NA	Uroviricota	0.9777329	NA	NA	Caudoviricetes	0.9777329	NA	NA	NA	NA	NA	NA	NA	NA	Queuovirinae	0.977248	Iggyvirus	0.9746851	NA	NA	Iggyvirus PBPA162	0.58047515
ICTVTaxoChallenge_841092	Duplodnaviria	1.0	NA	NA	Heunggongvirae	1.0	NA	NA	Uroviricota	1.0	NA	NA	Caudoviricetes	1.0	NA	NA	Crassvirales	1.0	NA	NA	Suoliviridae	1.0	Oafivirinae	0.9999999	Burzaovirus	0.99952304	NA	NA	Burzaovirus intestinihominis	0.58892554
ICTVTaxoChallenge_841104	Riboviria	1.0	NA	NA	Orthornavirae	1.0	NA	NA	Negarnaviricota	1.0	Polyploviricotina	1.0	Bunyaviricetes	1.0	NA	NA	Hareavirales	1.0	NA	NA	Phenuiviridae	0.98121864	NA	NA	Phlebovirus	0.9812185	NA	NA	Phlebovirus medjerdaense	0.61752445
ICTVTaxoChallenge_84113	Duplodnaviria	1.0	NA	NA	Heunggongvirae	1.0	NA	NA	Uroviricota	1.0	NA	NA	Caudoviricetes	1.0	NA	NA	NA	NA	NA	NA	NA	NA	Pclasvirinae	0.9997936	Fishburnevirus	0.9997936	NA	NA	Fishburnevirus ksquared	0.9929106
ICTVTaxoChallenge_841130	Riboviria	0.9999995	NA	NA	Orthornavirae	0.9999995	NA	NA	Duplornaviricota	0.9999995	NA	NA	Chrymotiviricetes	0.9999143	NA	NA	Ghabrivirales	0.9999143	Betatotivirineae	0.9997079	Artiviridae	0.9839587	NA	NA	Artivirus	0.9839587	NA	NA	Artivirus hachi	0.70994514
ICTVTaxoChallenge_841140	Riboviria	0.99624455	NA	NA	Orthornavirae	0.99624455	NA	NA	Pisuviricota	0.99623966	NA	NA	NA	NA	NA	NA	NA	NA	NA	NA	Hadakaviridae	0.99623966	NA	NA	Hadakavirus	0.99623966	NA	NA	Hadakavirus nanga	0.99623966
ICTVTaxoChallenge_841154	Duplodnaviria	0.99999654	NA	NA	Heunggongvirae	0.99999654	NA	NA	Uroviricota	0.99999654	NA	NA	Caudoviricetes	0.99999654	NA	NA	NA	NA	NA	NA	NA	NA	Eucampyvirinae	0.99997795	Firehammervirus	0.99997795	NA	NA	Firehammervirus CPt10	0.9548209
ICTVTaxoChallenge_841190	Duplodnaviria	0.9999987	NA	NA	Heunggongvirae	0.9999987	NA	NA	Uroviricota	0.9999987	NA	NA	Caudoviricetes	0.9999987	NA	NA	NA	NA	NA	NA	NA	NA	NA	NA	NA	NA	NA	NA	NA	NA
ICTVTaxoChallenge_841240	Duplodnaviria	0.99997675	NA	NA	Heunggongvirae	0.99997675	NA	NA	Uroviricota	0.99997675	NA	NA	Caudoviricetes	0.99997675	NA	NA	NA	NA	NA	NA	Straboviridae	0.98819596	Tevenvirinae	0.5400816	Tequatrovirus	0.53885263	NA	NA	NA	NA
ICTVTaxoChallenge_841382	Varidnaviria	1.0	NA	NA	Bamfordvirae	1.0	NA	NA	Nucleocytoviricota	1.0	NA	NA	Pokkesviricetes	0.9999994	NA	NA	Chitovirales	0.9999994	NA	NA	Poxviridae	0.9999994	Entomopoxvirinae	0.9999993	Betaentomopoxvirus	0.96491385	NA	NA	Betaentomopoxvirus amoorei	0.6930429
ICTVTaxoChallenge_841396	Monodnaviria	0.9986602	NA	NA	Shotokuvirae	0.9986602	NA	NA	Cossaviricota	0.9986602	NA	NA	Papovaviricetes	0.9986602	NA	NA	Zurhausenvirales	0.9986602	NA	NA	Papillomaviridae	0.9986602	Firstpapillomavirinae	0.9986602	Lambdapapillomavirus	0.99416494	NA	NA	Lambdapapillomavirus 1	0.9941076
ICTVTaxoChallenge_84140	Duplodnaviria	1.0	NA	NA	Heunggongvirae	1.0	NA	NA	Uroviricota	1.0	NA	NA	Caudoviricetes	1.0	NA	NA	NA	NA	NA	NA	Autographiviridae	0.9923923	Krylovirinae	0.80460584	Stubburvirus	0.7544573	NA	NA	Stubburvirus LKA1	0.7544573
ICTVTaxoChallenge_841412	Monodnaviria	0.9997905	NA	NA	Loebvirae	0.9997905	NA	NA	Hofneiviricota	0.9997905	NA	NA	Faserviricetes	0.9997905	NA	NA	Tubulavirales	0.9997905	NA	NA	Inoviridae	0.99975306	NA	NA	NA	NA	NA	NA	NA	NA
ICTVTaxoChallenge_841420	Riboviria	1.0	NA	NA	Orthornavirae	1.0	NA	NA	Kitrinoviricota	0.9999999	NA	NA	Alsuviricetes	0.9999999	NA	NA	Martellivirales	0.9999999	NA	NA	Kitaviridae	0.9999999	NA	NA	Cilevirus	0.9999999	NA	NA	Cilevirus solani	0.6046077
ICTVTaxoChallenge_841426	Riboviria	1.0	NA	NA	Orthornavirae	1.0	NA	NA	Duplornaviricota	0.97906554	NA	NA	Resentoviricetes	0.97906554	NA	NA	Reovirales	0.97906554	NA	NA	Spinareoviridae	0.68109256	NA	NA	Coltivirus	0.68072075	NA	NA	Coltivirus ixodis	0.6693259
ICTVTaxoChallenge_841430	Riboviria	1.0	NA	NA	Orthornavirae	1.0	NA	NA	Lenarviricota	0.9999162	NA	NA	Miaviricetes	0.985617	NA	NA	Ourlivirales	0.985617	NA	NA	Botourmiaviridae	0.985617	NA	NA	Ourmiavirus	0.6852401	NA	NA	Cassava virus C	0.63846666
ICTVTaxoChallenge_841451	Duplodnaviria	0.8744268	NA	NA	Heunggongvirae	0.8744268	NA	NA	Uroviricota	0.8744266	NA	NA	Caudoviricetes	0.8744266	NA	NA	NA	NA	NA	NA	Herelleviridae	0.8076158	Bastillevirinae	0.5715246	NA	NA	NA	NA	NA	NA
ICTVTaxoChallenge_841454	Riboviria	1.0	NA	NA	Orthornavirae	1.0	NA	NA	Pisuviricota	0.999995	NA	NA	Stelpaviricetes	0.7134433	NA	NA	Patatavirales	0.7134433	NA	NA	Potyviridae	0.7134433	NA	NA	NA	NA	NA	NA	NA	NA
ICTVTaxoChallenge_841472	Riboviria	1.0	NA	NA	Orthornavirae	1.0	NA	NA	Negarnaviricota	0.584187	Polyploviricotina	0.584187	Bunyaviricetes	0.5841831	NA	NA	Elliovirales	0.5841831	NA	NA	Peribunyaviridae	0.5841828	NA	NA	Orthobunyavirus	0.5656065	NA	NA	Orthobunyavirus abrasense	0.5494578
ICTVTaxoChallenge_841488	Riboviria	1.0	NA	NA	Orthornavirae	1.0	NA	NA	Negarnaviricota	0.9997695	Polyploviricotina	0.9997695	Insthoviricetes	0.9997695	NA	NA	Articulavirales	0.9997695	NA	NA	Orthomyxoviridae	0.9997695	NA	NA	Thogotovirus	0.9997608	NA	NA	Thogotovirus dhoriense	0.999724
ICTVTaxoChallenge_841565	Monodnaviria	1.0	NA	NA	Shotokuvirae	1.0	NA	NA	Cossaviricota	1.0	NA	NA	Papovaviricetes	1.0	NA	NA	Sepolyvirales	1.0	NA	NA	Polyomaviridae	1.0	NA	NA	Thetapolyomavirus	0.9993824	NA	NA	Thetapolyomavirus trebernacchii	0.9964866
ICTVTaxoChallenge_841569	Duplodnaviria	1.0	NA	NA	Heunggongvirae	1.0	NA	NA	Uroviricota	1.0	NA	NA	Caudoviricetes	1.0	NA	NA	NA	NA	NA	NA	NA	NA	Gracegardnervirinae	0.99993825	Cheoctovirus	0.99993825	NA	NA	Cheoctovirus eleanorgeorge	0.6765529
ICTVTaxoChallenge_841594	Monodnaviria	1.0	NA	NA	Shotokuvirae	1.0	NA	NA	Cressdnaviricota	1.0	NA	NA	Repensiviricetes	1.0	NA	NA	Geplafuvirales	1.0	NA	NA	Geminiviridae	0.99998903	NA	NA	Grablovirus	0.9861123	NA	NA	Grablovirus pruni	0.5338607
ICTVTaxoChallenge_841598	Adnaviria	0.98514867	NA	NA	Zilligvirae	0.98514867	NA	NA	Taleaviricota	0.98514867	NA	NA	Tokiviricetes	0.98514867	NA	NA	Ligamenvirales	0.98514867	NA	NA	Ungulaviridae	0.9850517	NA	NA	Captovirus	0.9850517	NA	NA	Captovirus yellowstonense	0.9850517
ICTVTaxoChallenge_841620	Riboviria	1.0	NA	NA	Orthornavirae	1.0	NA	NA	Negarnaviricota	1.0	Polyploviricotina	1.0	Bunyaviricetes	1.0	NA	NA	Hareavirales	1.0	NA	NA	Discoviridae	0.99993694	NA	NA	Orthodiscovirus	0.99993694	NA	NA	Orthodiscovirus coniellae	0.99453473
ICTVTaxoChallenge_841641	Adnaviria	0.9999974	NA	NA	Zilligvirae	0.9999974	NA	NA	Taleaviricota	0.9999974	NA	NA	Tokiviricetes	0.9999974	NA	NA	Ligamenvirales	0.9999912	NA	NA	Lipothrixviridae	0.7697598	NA	NA	Deltalipothrixvirus	0.76968515	NA	NA	NA	NA
ICTVTaxoChallenge_841644	Duplodnaviria	1.0	NA	NA	Heunggongvirae	1.0	NA	NA	Uroviricota	1.0	NA	NA	Caudoviricetes	1.0	NA	NA	NA	NA	NA	NA	NA	NA	NA	NA	Lambovirus	0.9999243	NA	NA	Lambovirus yikes	0.9918593
ICTVTaxoChallenge_841653	Varidnaviria	0.79507756	NA	NA	Bamfordvirae	0.79507756	NA	NA	Nucleocytoviricota	0.79507756	NA	NA	Pokkesviricetes	0.76991683	NA	NA	Chitovirales	0.76991683	NA	NA	Poxviridae	0.76991683	Chordopoxvirinae	0.75557864	NA	NA	NA	NA	NA	NA
ICTVTaxoChallenge_841657	Riboviria	1.0	NA	NA	Orthornavirae	1.0	NA	NA	Lenarviricota	1.0	NA	NA	Leviviricetes	1.0	NA	NA	Timlovirales	1.0	NA	NA	Steitzviridae	1.0	NA	NA	Giliycovirus	0.93175656	NA	NA	NA	NA
ICTVTaxoChallenge_841665	Riboviria	1.0	NA	NA	Orthornavirae	1.0	NA	NA	Negarnaviricota	1.0	Haploviricotina	1.0	Monjiviricetes	1.0	NA	NA	Mononegavirales	1.0	NA	NA	Rhabdoviridae	0.89662725	Deltarhabdovirinae	0.8831965	Alphacrustrhavirus	0.7688999	NA	NA	Alphacrustrhavirus wenling	0.7586389
ICTVTaxoChallenge_841676	Riboviria	1.0	NA	NA	Orthornavirae	1.0	NA	NA	Kitrinoviricota	0.99945825	NA	NA	Tolucaviricetes	0.99945825	NA	NA	Tolivirales	0.99945825	NA	NA	Tombusviridae	0.99945027	Regressovirinae	0.99695235	Luteovirus	0.99695057	NA	NA	Luteovirus kerbihordei	0.9878281
ICTVTaxoChallenge_841686	Riboviria	1.0	NA	NA	Orthornavirae	1.0	NA	NA	Duplornaviricota	0.85881853	NA	NA	Chrymotiviricetes	0.85881853	NA	NA	Ghabrivirales	0.85881853	Alphatotivirineae	0.85799456	Pseudototiviridae	0.8576997	NA	NA	Trichomonasvirus	0.6455923	NA	NA	NA	NA
ICTVTaxoChallenge_841705	Varidnaviria	0.8915845	NA	NA	Bamfordvirae	0.8915845	NA	NA	Nucleocytoviricota	0.8915844	NA	NA	Megaviricetes	0.8890158	NA	NA	Pimascovirales	0.88135445	NA	NA	Iridoviridae	0.88135254	Alphairidovirinae	0.8811324	Ranavirus	0.5012241	NA	NA	NA	NA
ICTVTaxoChallenge_841720	Riboviria	1.0	NA	NA	Orthornavirae	1.0	NA	NA	Negarnaviricota	1.0	Polyploviricotina	1.0	Bunyaviricetes	1.0	NA	NA	Elliovirales	1.0	NA	NA	Peribunyaviridae	0.99999774	NA	NA	Orthobunyavirus	0.9999956	NA	NA	Orthobunyavirus caraparuense	0.8372995
ICTVTaxoChallenge_841801	Varidnaviria	0.99999857	NA	NA	Bamfordvirae	0.99999857	NA	NA	Nucleocytoviricota	0.99999857	NA	NA	Megaviricetes	0.99999857	NA	NA	Algavirales	0.9999962	NA	NA	Phycodnaviridae	0.9999962	NA	NA	Chlorovirus	0.9998663	NA	NA	Chlorovirus vanettense	0.9980323
ICTVTaxoChallenge_841804	Duplodnaviria	1.0	NA	NA	Heunggongvirae	1.0	NA	NA	Uroviricota	1.0	NA	NA	Caudoviricetes	1.0	NA	NA	Crassvirales	0.9974099	NA	NA	Suoliviridae	0.9654935	Oafivirinae	0.9654935	Buhlduvirus	0.96549326	NA	NA	Buhlduvirus animalis	0.96503955
ICTVTaxoChallenge_841821	Duplodnaviria	0.9999981	NA	NA	Heunggongvirae	0.9999981	NA	NA	Uroviricota	0.9999981	NA	NA	Caudoviricetes	0.9999981	NA	NA	NA	NA	NA	NA	NA	NA	NA	NA	Chaoshanvirus	0.65722865	NA	NA	Chaoshanvirus ZPAH34	0.65722865
ICTVTaxoChallenge_841830	Duplodnaviria	1.0	NA	NA	Heunggongvirae	1.0	NA	NA	Uroviricota	1.0	NA	NA	Caudoviricetes	1.0	NA	NA	NA	NA	NA	NA	NA	NA	Mccleskeyvirinae	0.9999918	Limdunavirus	0.9999918	NA	NA	NA	NA
ICTVTaxoChallenge_841837	Riboviria	1.0	NA	NA	Orthornavirae	1.0	NA	NA	Negarnaviricota	0.99999964	Polyploviricotina	0.99999964	Bunyaviricetes	0.99999964	NA	NA	Hareavirales	0.99999964	NA	NA	Discoviridae	0.8344585	NA	NA	Orthodiscovirus	0.8344585	NA	NA	Orthodiscovirus coniellae	0.82354254
ICTVTaxoChallenge_84187	Monodnaviria	0.9325019	NA	NA	Loebvirae	0.9325019	NA	NA	Hofneiviricota	0.9325019	NA	NA	Faserviricetes	0.9325019	NA	NA	Tubulavirales	0.9325019	NA	NA	Inoviridae	0.9325019	NA	NA	Restivirus	0.9310243	NA	NA	Restivirus RSS1	0.9310242
ICTVTaxoChallenge_841875	Varidnaviria	0.99819535	NA	NA	Bamfordvirae	0.99819535	NA	NA	Preplasmiviricota	0.99819535	NA	NA	Tectiliviricetes	0.99819535	NA	NA	Rowavirales	0.99819535	NA	NA	Adenoviridae	0.99819535	NA	NA	Barthadenovirus	0.99819535	NA	NA	Barthadenovirus bosquartum	0.51840365
ICTVTaxoChallenge_841891	Riboviria	1.0	NA	NA	Orthornavirae	1.0	NA	NA	Negarnaviricota	0.56807154	Haploviricotina	0.56807154	Monjiviricetes	0.56807154	NA	NA	Jingchuvirales	0.5680714	NA	NA	Chuviridae	0.5680714	NA	NA	Scarabeuvirus	0.5343951	NA	NA	NA	NA
ICTVTaxoChallenge_841906	Monodnaviria	0.9968015	NA	NA	Shotokuvirae	0.72269297	NA	NA	Cressdnaviricota	0.72269297	NA	NA	Repensiviricetes	0.72269297	NA	NA	Geplafuvirales	0.72269297	NA	NA	Geminiviridae	0.7121718	NA	NA	Begomovirus	0.7121718	NA	NA	Begomovirus corchori	0.6889638
ICTVTaxoChallenge_841908	Riboviria	1.0	NA	NA	Orthornavirae	1.0	NA	NA	Negarnaviricota	0.9995265	Haploviricotina	0.9995265	Monjiviricetes	0.9995254	NA	NA	Jingchuvirales	0.62320113	NA	NA	Chuviridae	0.6205039	NA	NA	Scarabeuvirus	0.619392	NA	NA	Scarabeuvirus lishiense	0.6191178
ICTVTaxoChallenge_841926	Monodnaviria	0.96636325	NA	NA	Shotokuvirae	0.96636325	NA	NA	Cressdnaviricota	0.96636325	NA	NA	Arfiviricetes	0.96636325	NA	NA	Jormunvirales	0.9656878	NA	NA	Draupnirviridae	0.9656878	NA	NA	Violenivirus	0.78543985	NA	NA	Violenivirus raptis	0.73471665
ICTVTaxoChallenge_841934	Riboviria	1.0	NA	NA	Orthornavirae	1.0	NA	NA	Lenarviricota	1.0	NA	NA	Howeltoviricetes	1.0	NA	NA	Cryppavirales	1.0	NA	NA	Mitoviridae	1.0	NA	NA	Duamitovirus	1.0	NA	NA	Duamitovirus gima2	0.90815604
ICTVTaxoChallenge_841969	NA	NA	NA	NA	NA	NA	NA	NA	NA	NA	NA	NA	NA	NA	NA	NA	NA	NA	NA	NA	NA	NA	NA	NA	NA	NA	NA	NA	NA	NA
ICTVTaxoChallenge_84197	Monodnaviria	0.9960394	NA	NA	Shotokuvirae	0.9960394	NA	NA	Cressdnaviricota	0.9960394	NA	NA	Arfiviricetes	0.9960394	NA	NA	Mulpavirales	0.8355685	NA	NA	Anicreviridae	0.8339305	NA	NA	Uewvirus	0.8162522	NA	NA	Uewvirus yahnais	0.8162522
ICTVTaxoChallenge_841978	Monodnaviria	1.0	NA	NA	Shotokuvirae	1.0	NA	NA	Cressdnaviricota	1.0	NA	NA	Arfiviricetes	1.0	NA	NA	Mulpavirales	0.99103254	NA	NA	Nanoviridae	0.9910304	NA	NA	Nanovirus	0.9910304	NA	NA	Nanovirus necroflaviviciae	0.6301134
ICTVTaxoChallenge_841990	Riboviria	1.0	NA	NA	Orthornavirae	1.0	NA	NA	Negarnaviricota	1.0	Haploviricotina	1.0	Monjiviricetes	1.0	NA	NA	Jingchuvirales	1.0	NA	NA	Aliusviridae	0.98158985	NA	NA	Ollusvirus	0.98158985	NA	NA	Ollusvirus hymenopteri	0.9762335
ICTVTaxoChallenge_841995	NA	NA	NA	NA	NA	NA	NA	NA	NA	NA	NA	NA	NA	NA	NA	NA	NA	NA	NA	NA	Anelloviridae	1.0	NA	NA	Thetatorquevirus	0.86517465	NA	NA	Thetatorquevirus muste1	0.56973255
ICTVTaxoChallenge_842020	Riboviria	1.0	NA	NA	Orthornavirae	1.0	NA	NA	Negarnaviricota	1.0	Haploviricotina	1.0	Monjiviricetes	1.0	NA	NA	Mononegavirales	1.0	NA	NA	Rhabdoviridae	0.99999976	Alpharhabdovirinae	0.9996177	Almendravirus	0.9996177	NA	NA	Almendravirus chico	0.99685425
ICTVTaxoChallenge_842029	Duplodnaviria	1.0	NA	NA	Heunggongvirae	1.0	NA	NA	Uroviricota	1.0	NA	NA	Caudoviricetes	1.0	NA	NA	NA	NA	NA	NA	NA	NA	Ounavirinae	0.9999169	Felixounavirus	0.99991405	NA	NA	Felixounavirus RPN213	0.65056914
ICTVTaxoChallenge_842032	Riboviria	1.0	NA	NA	Orthornavirae	1.0	NA	NA	Pisuviricota	1.0	NA	NA	Pisoniviricetes	1.0	NA	NA	Nidovirales	1.0	Tornidovirineae	0.9999999	Tobaniviridae	0.9999999	Piscanivirinae	0.9999999	Bafinivirus	0.9999999	Pimfabavirus	0.99993265	Bafinivirus pimephalae	0.99993265
ICTVTaxoChallenge_842039	Duplodnaviria	0.99867404	NA	NA	Heunggongvirae	0.99867404	NA	NA	Peploviricota	0.99867356	NA	NA	Herviviricetes	0.99867356	NA	NA	Herpesvirales	0.99867356	NA	NA	Orthoherpesviridae	0.99867356	Betaherpesvirinae	0.9986527	Cytomegalovirus	0.99865043	NA	NA	Cytomegalovirus saimiriinebeta4	0.69694453
ICTVTaxoChallenge_842043	Riboviria	1.0	NA	NA	Orthornavirae	1.0	NA	NA	Negarnaviricota	1.0	Polyploviricotina	1.0	Bunyaviricetes	1.0	NA	NA	Elliovirales	1.0	NA	NA	Peribunyaviridae	0.77955836	NA	NA	Orthobunyavirus	0.77955836	NA	NA	Orthobunyavirus bellavistaense	0.67626554
ICTVTaxoChallenge_842071	Varidnaviria	0.7593301	NA	NA	Bamfordvirae	0.7593301	NA	NA	Nucleocytoviricota	0.7593301	NA	NA	Pokkesviricetes	0.75263345	NA	NA	Asfuvirales	0.75263345	NA	NA	Asfarviridae	0.75263345	NA	NA	Asfivirus	0.75263345	NA	NA	African swine fever virus	0.75263345
ICTVTaxoChallenge_842133	Riboviria	0.7764505	NA	NA	Orthornavirae	0.7764505	NA	NA	Duplornaviricota	0.77267766	NA	NA	Resentoviricetes	0.77267766	NA	NA	Reovirales	0.77267766	NA	NA	Spinareoviridae	0.77267766	NA	NA	Cypovirus	0.7726775	NA	NA	Cypovirus betineae	0.7726775
ICTVTaxoChallenge_842135	Monodnaviria	0.96155655	NA	NA	Shotokuvirae	0.96155655	NA	NA	Cressdnaviricota	0.96155655	NA	NA	Arfiviricetes	0.9594752	NA	NA	Mulpavirales	0.9594752	NA	NA	Nanoviridae	0.9594752	NA	NA	Nanovirus	0.9594752	NA	NA	Nanovirus flaviviciae	0.95667565
ICTVTaxoChallenge_842139	Riboviria	1.0	NA	NA	Orthornavirae	1.0	NA	NA	Negarnaviricota	0.99987686	Polyploviricotina	0.99987686	Bunyaviricetes	0.99949473	NA	NA	Hareavirales	0.68520993	NA	NA	NA	NA	NA	NA	NA	NA	NA	NA	NA	NA
ICTVTaxoChallenge_842145	Duplodnaviria	0.9749879	NA	NA	Heunggongvirae	0.9749879	NA	NA	Uroviricota	0.9749879	NA	NA	Caudoviricetes	0.9749879	NA	NA	NA	NA	NA	NA	NA	NA	NA	NA	NA	NA	NA	NA	NA	NA
ICTVTaxoChallenge_84220	Monodnaviria	1.0	NA	NA	Shotokuvirae	1.0	NA	NA	Cressdnaviricota	1.0	NA	NA	Arfiviricetes	1.0	NA	NA	Mulpavirales	0.98706657	NA	NA	Nanoviridae	0.98685294	NA	NA	Babuvirus	0.98685294	NA	NA	Babuvirus abacae	0.72752017
ICTVTaxoChallenge_842210	Varidnaviria	0.9999813	NA	NA	Bamfordvirae	0.9999813	NA	NA	Nucleocytoviricota	0.9999813	NA	NA	Pokkesviricetes	0.9999813	NA	NA	Asfuvirales	0.9999813	NA	NA	Asfarviridae	0.9999813	NA	NA	Asfivirus	0.9999813	NA	NA	African swine fever virus	0.9999813
ICTVTaxoChallenge_842256	Monodnaviria	1.0	NA	NA	Shotokuvirae	1.0	NA	NA	Cressdnaviricota	1.0	NA	NA	Arfiviricetes	0.99960726	NA	NA	Saturnivirales	0.7351884	NA	NA	Kanorauviridae	0.7351884	NA	NA	NA	NA	NA	NA	NA	NA
ICTVTaxoChallenge_842276	Duplodnaviria	0.9999999	NA	NA	Heunggongvirae	0.9999999	NA	NA	Uroviricota	0.99999976	NA	NA	Caudoviricetes	0.99999976	NA	NA	NA	NA	NA	NA	NA	NA	NA	NA	NA	NA	NA	NA	NA	NA
ICTVTaxoChallenge_842305	Duplodnaviria	0.99999964	NA	NA	Heunggongvirae	0.99999964	NA	NA	Uroviricota	0.99999964	NA	NA	Caudoviricetes	0.99999964	NA	NA	NA	NA	NA	NA	NA	NA	NA	NA	Amigovirus	0.85157615	NA	NA	Amigovirus molivia	0.5148174
ICTVTaxoChallenge_842309	Riboviria	1.0	NA	NA	Orthornavirae	1.0	NA	NA	Duplornaviricota	0.998248	NA	NA	Resentoviricetes	0.998248	NA	NA	Reovirales	0.998248	NA	NA	Spinareoviridae	0.9980091	NA	NA	Mycoreovirus	0.99799776	NA	NA	Mycoreovirus roselliniae	0.99799776
ICTVTaxoChallenge_842363	Monodnaviria	1.0	NA	NA	Shotokuvirae	1.0	NA	NA	Cressdnaviricota	1.0	NA	NA	Arfiviricetes	1.0	NA	NA	Cirlivirales	0.99999976	NA	NA	Vilyaviridae	0.9918611	NA	NA	Glamdringvirus	0.99153405	NA	NA	Glamdringvirus thorin	0.96211404
ICTVTaxoChallenge_842381	Adnaviria	0.9947719	NA	NA	Zilligvirae	0.9947719	NA	NA	Taleaviricota	0.9947719	NA	NA	Tokiviricetes	0.9947719	NA	NA	Ligamenvirales	0.99429816	NA	NA	Rudiviridae	0.9942977	NA	NA	Hoswirudivirus	0.9937449	NA	NA	Hoswirudivirus pozzuoliense	0.9912857
ICTVTaxoChallenge_842410	Riboviria	1.0	NA	NA	Orthornavirae	1.0	NA	NA	Kitrinoviricota	0.9998448	NA	NA	Alsuviricetes	0.9998448	NA	NA	Tymovirales	0.9998448	NA	NA	Alphaflexiviridae	0.9998441	NA	NA	Potexvirus	0.9980598	NA	NA	Potexvirus ecscacti	0.96178097
ICTVTaxoChallenge_842449	Monodnaviria	1.0	NA	NA	Shotokuvirae	1.0	NA	NA	Cressdnaviricota	1.0	NA	NA	Repensiviricetes	0.9999987	NA	NA	Geplafuvirales	0.9999987	NA	NA	Genomoviridae	0.9999987	NA	NA	Gemygorvirus	0.6840759	NA	NA	NA	NA
ICTVTaxoChallenge_842461	Riboviria	0.9999924	NA	NA	Orthornavirae	0.9999924	NA	NA	Negarnaviricota	0.8715463	Polyploviricotina	0.8715463	Bunyaviricetes	0.8715459	NA	NA	Hareavirales	0.8715458	NA	NA	Arenaviridae	0.8715455	NA	NA	NA	NA	NA	NA	NA	NA
ICTVTaxoChallenge_842517	Monodnaviria	1.0	NA	NA	Loebvirae	0.9999999	NA	NA	Hofneiviricota	0.9999999	NA	NA	Faserviricetes	0.9999999	NA	NA	Tubulavirales	0.9999999	NA	NA	Inoviridae	0.9999999	NA	NA	Infulavirus	0.6574964	NA	NA	Infulavirus If1	0.6574964
ICTVTaxoChallenge_84252	Riboviria	1.0	NA	NA	Orthornavirae	1.0	NA	NA	Duplornaviricota	1.0	NA	NA	Resentoviricetes	1.0	NA	NA	Reovirales	1.0	NA	NA	Sedoreoviridae	0.97689706	NA	NA	Seadornavirus	0.97689706	NA	NA	Seadornavirus liaoningense	0.5374247
ICTVTaxoChallenge_842552	Duplodnaviria	1.0	NA	NA	Heunggongvirae	1.0	NA	NA	Uroviricota	1.0	NA	NA	Caudoviricetes	1.0	NA	NA	NA	NA	NA	NA	NA	NA	Dolichocephalovirinae	0.99423885	Colossusvirus	0.9766941	NA	NA	Colossusvirus colossus	0.94480026
ICTVTaxoChallenge_84256	Riboviria	1.0	NA	NA	Orthornavirae	1.0	NA	NA	Negarnaviricota	0.95943314	Polyploviricotina	0.95943314	Bunyaviricetes	0.95608425	NA	NA	Hareavirales	0.95608425	NA	NA	Arenaviridae	0.95608425	NA	NA	Antennavirus	0.9560559	NA	NA	Antennavirus hirsutum	0.9541386
ICTVTaxoChallenge_842571	Duplodnaviria	0.88758063	NA	NA	Heunggongvirae	0.88758063	NA	NA	Uroviricota	0.88758063	NA	NA	Caudoviricetes	0.88758063	NA	NA	NA	NA	NA	NA	NA	NA	NA	NA	Alexandravirus	0.8331665	NA	NA	NA	NA
ICTVTaxoChallenge_842598	Duplodnaviria	1.0	NA	NA	Heunggongvirae	1.0	NA	NA	Uroviricota	1.0	NA	NA	Caudoviricetes	1.0	NA	NA	NA	NA	NA	NA	Straboviridae	0.50559926	Emmerichvirinae	0.50559855	NA	NA	NA	NA	NA	NA
ICTVTaxoChallenge_842640	Riboviria	1.0	NA	NA	Orthornavirae	1.0	NA	NA	Duplornaviricota	1.0	NA	NA	Resentoviricetes	1.0	NA	NA	Reovirales	1.0	NA	NA	Sedoreoviridae	0.9959176	NA	NA	Orbivirus	0.9959176	NA	NA	Orbivirus changuinolaense	0.99562716
ICTVTaxoChallenge_842649	Duplodnaviria	1.0	NA	NA	Heunggongvirae	1.0	NA	NA	Uroviricota	1.0	NA	NA	Caudoviricetes	1.0	NA	NA	NA	NA	NA	NA	NA	NA	NA	NA	NA	NA	NA	NA	NA	NA
ICTVTaxoChallenge_842664	Duplodnaviria	0.99999845	NA	NA	Heunggongvirae	0.99999845	NA	NA	Uroviricota	0.99999845	NA	NA	Caudoviricetes	0.99999845	NA	NA	NA	NA	NA	NA	NA	NA	NA	NA	Naesvirus	0.6810971	NA	NA	Naesvirus bcep1	0.5875044
ICTVTaxoChallenge_842678	Duplodnaviria	1.0	NA	NA	Heunggongvirae	1.0	NA	NA	Uroviricota	1.0	NA	NA	Caudoviricetes	1.0	NA	NA	NA	NA	NA	NA	NA	NA	NA	NA	Bruynoghevirus	0.99988866	NA	NA	Bruynoghevirus TL	0.5294635
ICTVTaxoChallenge_842711	Riboviria	1.0	NA	NA	Orthornavirae	1.0	NA	NA	Duplornaviricota	1.0	NA	NA	Chrymotiviricetes	1.0	NA	NA	Ghabrivirales	1.0	Alphatotivirineae	0.9999951	Chrysoviridae	0.9999949	NA	NA	Betachrysovirus	0.9999949	NA	NA	Betachrysovirus botryosphaeriae	0.62692976
ICTVTaxoChallenge_842722	Monodnaviria	0.7021245	NA	NA	Loebvirae	0.70210415	NA	NA	Hofneiviricota	0.70210415	NA	NA	Faserviricetes	0.70210415	NA	NA	Tubulavirales	0.70210415	NA	NA	Paulinoviridae	0.70115024	NA	NA	Bifilivirus	0.6897062	NA	NA	Bifilivirus B5	0.6897062
ICTVTaxoChallenge_842746	Riboviria	0.98080575	NA	NA	Orthornavirae	0.9808055	NA	NA	Duplornaviricota	0.9807805	NA	NA	Resentoviricetes	0.9807805	NA	NA	Reovirales	0.9807805	NA	NA	Spinareoviridae	0.9803045	NA	NA	Mycoreovirus	0.9803045	NA	NA	Mycoreovirus roselliniae	0.9803045
ICTVTaxoChallenge_842796	Duplodnaviria	1.0	NA	NA	Heunggongvirae	1.0	NA	NA	Uroviricota	1.0	NA	NA	Caudoviricetes	1.0	NA	NA	NA	NA	NA	NA	Drexlerviridae	0.99999994	NA	NA	Webervirus	0.99999684	NA	NA	NA	NA
ICTVTaxoChallenge_842797	Duplodnaviria	1.0	NA	NA	Heunggongvirae	1.0	NA	NA	Uroviricota	1.0	NA	NA	Caudoviricetes	1.0	NA	NA	NA	NA	NA	NA	NA	NA	Skurskavirinae	0.60175896	Pakpunavirus	0.60175896	NA	NA	Pakpunavirus Ps12	0.6011547
ICTVTaxoChallenge_842803	Duplodnaviria	1.0	NA	NA	Heunggongvirae	1.0	NA	NA	Uroviricota	1.0	NA	NA	Caudoviricetes	1.0	NA	NA	NA	NA	NA	NA	Autographiviridae	0.81604034	Molineuxvirinae	0.6129179	Acadevirus	0.6127896	NA	NA	Acadevirus Pm5460	0.6124566
ICTVTaxoChallenge_842807	Monodnaviria	0.9999769	NA	NA	Shotokuvirae	0.9999769	NA	NA	Cressdnaviricota	0.9999769	NA	NA	Repensiviricetes	0.9999769	NA	NA	Geplafuvirales	0.9999769	NA	NA	Geminiviridae	0.9657686	NA	NA	Mastrevirus	0.93068457	NA	NA	NA	NA
ICTVTaxoChallenge_842811	Riboviria	0.99547833	NA	NA	Orthornavirae	0.99547833	NA	NA	Duplornaviricota	0.99525183	NA	NA	Chrymotiviricetes	0.99525183	NA	NA	Ghabrivirales	0.99525183	Alphatotivirineae	0.99525183	Chrysoviridae	0.994173	NA	NA	Alphachrysovirus	0.99417204	NA	NA	Alphachrysovirus penicillii	0.99220365
ICTVTaxoChallenge_842832	NA	NA	NA	NA	NA	NA	NA	NA	NA	NA	NA	NA	NA	NA	NA	NA	NA	NA	NA	NA	Anelloviridae	0.98900807	NA	NA	Gyrovirus	0.8630578	NA	NA	NA	NA
ICTVTaxoChallenge_842834	Riboviria	1.0	NA	NA	Orthornavirae	1.0	NA	NA	Duplornaviricota	0.99994254	NA	NA	Resentoviricetes	0.99994254	NA	NA	Reovirales	0.99994254	NA	NA	Sedoreoviridae	0.99994254	NA	NA	Orbivirus	0.98524517	NA	NA	Orbivirus gammamitchellense	0.6816655
ICTVTaxoChallenge_842853	Riboviria	1.0	NA	NA	Orthornavirae	1.0	NA	NA	Duplornaviricota	0.9999869	NA	NA	Resentoviricetes	0.9999869	NA	NA	Reovirales	0.9999869	NA	NA	Spinareoviridae	0.9999869	NA	NA	Aquareovirus	0.99997854	NA	NA	Aquareovirus scophthalmi	0.94181526
ICTVTaxoChallenge_842877	Riboviria	1.0	NA	NA	Orthornavirae	1.0	NA	NA	Pisuviricota	0.91528976	NA	NA	Duplopiviricetes	0.90162367	NA	NA	Durnavirales	0.90162367	NA	NA	Partitiviridae	0.8596353	NA	NA	Deltapartitivirus	0.8595693	NA	NA	Deltapartitivirus fici	0.84299266
ICTVTaxoChallenge_8429	Riboviria	1.0	NA	NA	Orthornavirae	0.9999994	NA	NA	Kitrinoviricota	0.99997556	NA	NA	Flasuviricetes	0.99997556	NA	NA	Amarillovirales	0.99997556	NA	NA	Flaviviridae	0.99997556	NA	NA	Hepacivirus	0.98959863	NA	NA	Hepacivirus equi	0.9895801
ICTVTaxoChallenge_842919	Duplodnaviria	0.9999996	NA	NA	Heunggongvirae	0.9999996	NA	NA	Uroviricota	0.9999996	NA	NA	Caudoviricetes	0.9999996	NA	NA	NA	NA	NA	NA	Kyanoviridae	0.99936837	NA	NA	NA	NA	NA	NA	NA	NA
ICTVTaxoChallenge_842926	Riboviria	1.0	NA	NA	Orthornavirae	1.0	NA	NA	Negarnaviricota	1.0	Polyploviricotina	1.0	Bunyaviricetes	1.0	NA	NA	Hareavirales	0.99883217	NA	NA	Arenaviridae	0.90240985	NA	NA	Antennavirus	0.8441962	NA	NA	Antennavirus salmonis	0.84136766
ICTVTaxoChallenge_842959	Riboviria	1.0	NA	NA	Orthornavirae	1.0	NA	NA	Lenarviricota	1.0	NA	NA	Leviviricetes	1.0	NA	NA	Timlovirales	1.0	NA	NA	Steitzviridae	1.0	NA	NA	Bicehmovirus	0.72195303	NA	NA	NA	NA
ICTVTaxoChallenge_84300	Riboviria	0.99999905	NA	NA	Orthornavirae	0.99999905	NA	NA	Duplornaviricota	0.9993375	NA	NA	Vidaverviricetes	0.998967	NA	NA	Mindivirales	0.998967	NA	NA	Cystoviridae	0.998967	NA	NA	Cystovirus	0.998967	NA	NA	Cystovirus phi12	0.9989447
ICTVTaxoChallenge_843001	Adnaviria	1.0	NA	NA	Zilligvirae	1.0	NA	NA	Taleaviricota	1.0	NA	NA	Tokiviricetes	1.0	NA	NA	Ligamenvirales	1.0	NA	NA	Rudiviridae	0.90323234	NA	NA	Itarudivirus	0.9032152	NA	NA	Itarudivirus pozzuoliense	0.9032152
ICTVTaxoChallenge_843005	Duplodnaviria	0.84492517	NA	NA	Heunggongvirae	0.84492517	NA	NA	Uroviricota	0.84492517	NA	NA	Caudoviricetes	0.84492517	NA	NA	NA	NA	NA	NA	NA	NA	Azeevirinae	0.84017026	Liebevirus	0.8399997	NA	NA	Arthrobacter virus Liebe	0.8399997
ICTVTaxoChallenge_843020	Riboviria	1.0	NA	NA	Orthornavirae	1.0	NA	NA	Duplornaviricota	1.0	NA	NA	Resentoviricetes	1.0	NA	NA	Reovirales	1.0	NA	NA	Spinareoviridae	1.0	NA	NA	Orthoreovirus	1.0	NA	NA	Orthoreovirus testudinis	0.99974173
ICTVTaxoChallenge_843040	Adnaviria	0.99999094	NA	NA	Zilligvirae	0.99999094	NA	NA	Taleaviricota	0.99999094	NA	NA	Tokiviricetes	0.99999094	NA	NA	Ligamenvirales	0.99996805	NA	NA	Lipothrixviridae	0.97578526	NA	NA	Deltalipothrixvirus	0.9757393	NA	NA	Deltalipothrixvirus beppuense	0.97573847
ICTVTaxoChallenge_843045	Riboviria	0.9999968	NA	NA	Orthornavirae	0.9999968	NA	NA	Duplornaviricota	0.99999654	NA	NA	Resentoviricetes	0.99999654	NA	NA	Reovirales	0.99999654	NA	NA	Sedoreoviridae	0.9972166	NA	NA	Orbivirus	0.9972166	NA	NA	Orbivirus chobarense	0.79779655
ICTVTaxoChallenge_843048	Monodnaviria	1.0	NA	NA	Shotokuvirae	1.0	NA	NA	Cressdnaviricota	1.0	NA	NA	Repensiviricetes	1.0	NA	NA	Geplafuvirales	1.0	NA	NA	Geminiviridae	1.0	NA	NA	Begomovirus	1.0	NA	NA	Begomovirus solanumflavuschinaense	0.79281473
ICTVTaxoChallenge_843076	Riboviria	1.0	NA	NA	Orthornavirae	1.0	NA	NA	Pisuviricota	0.99996006	NA	NA	Duplopiviricetes	0.99996006	NA	NA	Durnavirales	0.99996006	NA	NA	Hypoviridae	0.9999447	NA	NA	Thetahypovirus	0.9999447	NA	NA	Thetahypovirus sclerotiniae	0.9999404
ICTVTaxoChallenge_843098	Riboviria	1.0	NA	NA	Orthornavirae	1.0	NA	NA	Duplornaviricota	1.0	NA	NA	Resentoviricetes	1.0	NA	NA	Reovirales	1.0	NA	NA	Spinareoviridae	1.0	NA	NA	Cypovirus	0.9999999	NA	NA	Cypovirus betineae	0.9998411
ICTVTaxoChallenge_843111	Varidnaviria	0.9930051	NA	NA	Bamfordvirae	0.9930051	NA	NA	Nucleocytoviricota	0.9929357	NA	NA	Megaviricetes	0.9929357	NA	NA	Imitervirales	0.9929357	NA	NA	Allomimiviridae	0.9923613	NA	NA	Heliosvirus	0.9923613	NA	NA	Heliosvirus raunefjordenense	0.9923613
ICTVTaxoChallenge_843126	Riboviria	1.0	NA	NA	Orthornavirae	1.0	NA	NA	Duplornaviricota	1.0	NA	NA	Resentoviricetes	1.0	NA	NA	Reovirales	1.0	NA	NA	Spinareoviridae	1.0	NA	NA	Orthoreovirus	0.99408734	NA	NA	Orthoreovirus nelsonense	0.99131155
ICTVTaxoChallenge_843157	Duplodnaviria	1.0	NA	NA	Heunggongvirae	1.0	NA	NA	Uroviricota	1.0	NA	NA	Caudoviricetes	1.0	NA	NA	NA	NA	NA	NA	NA	NA	NA	NA	Skunavirus	0.9952319	NA	NA	Skunavirus LP9609	0.51736337
ICTVTaxoChallenge_843162	NA	NA	NA	NA	NA	NA	NA	NA	NA	NA	NA	NA	NA	NA	NA	NA	NA	NA	NA	NA	Anelloviridae	1.0	NA	NA	Pitorquevirus	1.0	NA	NA	NA	NA
ICTVTaxoChallenge_843167	Varidnaviria	1.0	NA	NA	Bamfordvirae	1.0	NA	NA	Nucleocytoviricota	1.0	NA	NA	Megaviricetes	0.99996495	NA	NA	Imitervirales	0.9999647	NA	NA	Mimiviridae	0.80629855	Megamimivirinae	0.80627865	Moumouvirus	0.73689437	NA	NA	Moumouvirus australiense	0.6588522
ICTVTaxoChallenge_843171	Duplodnaviria	0.98620087	NA	NA	Heunggongvirae	0.98620087	NA	NA	Uroviricota	0.98620087	NA	NA	Caudoviricetes	0.98620087	NA	NA	NA	NA	NA	NA	Ackermannviridae	0.9859589	Cvivirinae	0.9859589	Kuttervirus	0.9859589	NA	NA	NA	NA
ICTVTaxoChallenge_843200	Varidnaviria	0.9464621	NA	NA	Bamfordvirae	0.9464621	NA	NA	Preplasmiviricota	0.9409492	NA	NA	Ainoaviricetes	0.7297479	NA	NA	Lautamovirales	0.7297479	NA	NA	Finnlakeviridae	0.7297479	NA	NA	Finnlakevirus	0.7297479	NA	NA	Finnlakevirus FLiP	0.7297479
ICTVTaxoChallenge_843237	Riboviria	1.0	NA	NA	Orthornavirae	1.0	NA	NA	Negarnaviricota	1.0	Polyploviricotina	1.0	Bunyaviricetes	0.9999995	NA	NA	Elliovirales	0.9999753	NA	NA	Peribunyaviridae	0.99961483	NA	NA	Orthobunyavirus	0.99925005	NA	NA	Orthobunyavirus madridense	0.7173785
ICTVTaxoChallenge_843254	Riboviria	1.0	NA	NA	Orthornavirae	1.0	NA	NA	Duplornaviricota	1.0	NA	NA	Resentoviricetes	1.0	NA	NA	Reovirales	1.0	NA	NA	Sedoreoviridae	0.99873716	NA	NA	Phytoreovirus	0.89775294	NA	NA	NA	NA
ICTVTaxoChallenge_843258	Riboviria	1.0	NA	NA	Orthornavirae	1.0	NA	NA	Negarnaviricota	1.0	Polyploviricotina	1.0	Bunyaviricetes	1.0	NA	NA	Hareavirales	1.0	NA	NA	Nairoviridae	1.0	NA	NA	Orthonairovirus	1.0	NA	NA	Orthonairovirus wenzhouense	0.62107265
ICTVTaxoChallenge_843273	Riboviria	1.0	NA	NA	Orthornavirae	1.0	NA	NA	Negarnaviricota	0.99998975	Polyploviricotina	0.99998975	Insthoviricetes	0.99983394	NA	NA	Articulavirales	0.99983394	NA	NA	Orthomyxoviridae	0.99983394	NA	NA	Sardinovirus	0.8861858	NA	NA	Sardinovirus pilchardi	0.8861858
ICTVTaxoChallenge_843278	Riboviria	0.9999908	NA	NA	Orthornavirae	0.9999908	NA	NA	Negarnaviricota	0.9999908	Polyploviricotina	0.9999908	Bunyaviricetes	0.9999908	NA	NA	Elliovirales	0.9999908	NA	NA	Tospoviridae	0.9941507	NA	NA	Orthotospovirus	0.9941507	NA	NA	Orthotospovirus capsiciflavi	0.8727267
ICTVTaxoChallenge_843283	Varidnaviria	1.0	NA	NA	Bamfordvirae	1.0	NA	NA	Nucleocytoviricota	1.0	NA	NA	Megaviricetes	1.0	NA	NA	Pimascovirales	0.99652904	NA	NA	Iridoviridae	0.9965262	Betairidovirinae	0.98717844	Iridovirus	0.98717797	NA	NA	Iridovirus chilo1	0.98717797
ICTVTaxoChallenge_843306	Riboviria	1.0	NA	NA	Orthornavirae	1.0	NA	NA	Negarnaviricota	0.86336285	Polyploviricotina	0.86336285	Bunyaviricetes	0.7847214	NA	NA	Elliovirales	0.772709	NA	NA	Phasmaviridae	0.76202637	NA	NA	Orthophasmavirus	0.6877835	NA	NA	NA	NA
ICTVTaxoChallenge_843314	Riboviria	1.0	NA	NA	Orthornavirae	1.0	NA	NA	Duplornaviricota	1.0	NA	NA	Resentoviricetes	0.9999994	NA	NA	Reovirales	0.9999994	NA	NA	Sedoreoviridae	0.9999975	NA	NA	Orbivirus	0.99999714	NA	NA	Orbivirus eubenangeense	0.9995161
ICTVTaxoChallenge_843324	Duplodnaviria	1.0	NA	NA	Heunggongvirae	1.0	NA	NA	Uroviricota	1.0	NA	NA	Caudoviricetes	1.0	NA	NA	NA	NA	NA	NA	Aliceevansviridae	0.8292118	NA	NA	Moineauvirus	0.8292118	NA	NA	Moineauvirus CHPC1156	0.594356
ICTVTaxoChallenge_84335	Duplodnaviria	1.0	NA	NA	Heunggongvirae	1.0	NA	NA	Uroviricota	1.0	NA	NA	Caudoviricetes	1.0	NA	NA	NA	NA	NA	NA	NA	NA	NA	NA	Pbunavirus	0.9999957	NA	NA	NA	NA
ICTVTaxoChallenge_843352	Duplodnaviria	0.9999999	NA	NA	Heunggongvirae	0.9999999	NA	NA	Uroviricota	0.9999999	NA	NA	Caudoviricetes	0.9999999	NA	NA	NA	NA	NA	NA	Toyamaviridae	0.5937093	NA	NA	NA	NA	NA	NA	NA	NA
ICTVTaxoChallenge_843355	Duplodnaviria	1.0	NA	NA	Heunggongvirae	1.0	NA	NA	Uroviricota	1.0	NA	NA	Caudoviricetes	1.0	NA	NA	NA	NA	NA	NA	Straboviridae	0.9955195	NA	NA	Pseudotevenvirus	0.99551415	NA	NA	Pseudotevenvirus leb	0.98392004
ICTVTaxoChallenge_843367	Monodnaviria	1.0	NA	NA	Shotokuvirae	1.0	NA	NA	Cressdnaviricota	1.0	NA	NA	Arfiviricetes	0.9999995	NA	NA	Mulpavirales	0.9999995	NA	NA	Nanoviridae	0.9999995	NA	NA	Nanovirus	0.9999995	NA	NA	Nanovirus necroflaviviciae	0.9821946
ICTVTaxoChallenge_843374	Riboviria	1.0	NA	NA	Orthornavirae	1.0	NA	NA	Negarnaviricota	1.0	Polyploviricotina	1.0	Bunyaviricetes	1.0	NA	NA	Elliovirales	1.0	NA	NA	Peribunyaviridae	1.0	NA	NA	Orthobunyavirus	0.99999976	NA	NA	Orthobunyavirus tensawense	0.6361452
ICTVTaxoChallenge_843378	Duplodnaviria	1.0	NA	NA	Heunggongvirae	1.0	NA	NA	Uroviricota	1.0	NA	NA	Caudoviricetes	1.0	NA	NA	NA	NA	NA	NA	NA	NA	NA	NA	NA	NA	NA	NA	NA	NA
ICTVTaxoChallenge_843389	Varidnaviria	0.99999934	NA	NA	Bamfordvirae	0.99999934	NA	NA	Nucleocytoviricota	0.99999934	NA	NA	Pokkesviricetes	0.99999934	NA	NA	Chitovirales	0.99999934	NA	NA	Poxviridae	0.99999934	Chordopoxvirinae	0.99999934	Avipoxvirus	0.9999973	NA	NA	Avipoxvirus pigeonpox	0.69006497
ICTVTaxoChallenge_843402	Duplodnaviria	1.0	NA	NA	Heunggongvirae	1.0	NA	NA	Uroviricota	1.0	NA	NA	Caudoviricetes	1.0	NA	NA	NA	NA	NA	NA	Autographiviridae	0.99958223	Studiervirinae	0.9995814	Pifdecavirus	0.9995778	NA	NA	Pifdecavirus IBBPF7A	0.7808275
ICTVTaxoChallenge_843407	Varidnaviria	0.9972199	NA	NA	Bamfordvirae	0.99398303	NA	NA	Nucleocytoviricota	0.9938521	NA	NA	Megaviricetes	0.9938521	NA	NA	Algavirales	0.9938521	NA	NA	Phycodnaviridae	0.9938521	NA	NA	Phaeovirus	0.9938521	NA	NA	Phaeovirus irregularis	0.99385196
ICTVTaxoChallenge_843418	Duplodnaviria	1.0	NA	NA	Heunggongvirae	1.0	NA	NA	Uroviricota	1.0	NA	NA	Caudoviricetes	1.0	NA	NA	NA	NA	NA	NA	Autographiviridae	0.9625994	NA	NA	NA	NA	NA	NA	NA	NA
ICTVTaxoChallenge_843430	Riboviria	1.0	NA	NA	Orthornavirae	1.0	NA	NA	Negarnaviricota	1.0	Polyploviricotina	1.0	Bunyaviricetes	1.0	NA	NA	Elliovirales	1.0	NA	NA	Phasmaviridae	0.9330789	NA	NA	Feravirus	0.9330789	NA	NA	Feravirus hemipterus	0.93298733
ICTVTaxoChallenge_843493	Monodnaviria	1.0	NA	NA	Shotokuvirae	1.0	NA	NA	Cressdnaviricota	1.0	NA	NA	Arfiviricetes	1.0	NA	NA	Rivendellvirales	0.656739	NA	NA	Naryaviridae	0.656739	NA	NA	Mirkivirus	0.5410494	NA	NA	Mirkivirus athela	0.5410494
ICTVTaxoChallenge_843500	Monodnaviria	1.0	NA	NA	Shotokuvirae	1.0	NA	NA	Cressdnaviricota	1.0	NA	NA	Repensiviricetes	1.0	NA	NA	Geplafuvirales	1.0	NA	NA	Geminiviridae	1.0	NA	NA	Begomovirus	1.0	NA	NA	NA	NA
ICTVTaxoChallenge_843532	Riboviria	1.0	NA	NA	Orthornavirae	1.0	NA	NA	Kitrinoviricota	0.99931455	NA	NA	Alsuviricetes	0.99931455	NA	NA	Tymovirales	0.99931455	NA	NA	Betaflexiviridae	0.99931455	Trivirinae	0.99931455	Vitivirus	0.99931455	NA	NA	Vitivirus vaccinii	0.71765184
ICTVTaxoChallenge_843541	Monodnaviria	1.0	NA	NA	Shotokuvirae	1.0	NA	NA	Cressdnaviricota	1.0	NA	NA	Repensiviricetes	1.0	NA	NA	Geplafuvirales	1.0	NA	NA	Genomoviridae	1.0	NA	NA	Gemycircularvirus	0.9999988	NA	NA	NA	NA
ICTVTaxoChallenge_843546	Monodnaviria	1.0	NA	NA	Shotokuvirae	1.0	NA	NA	Cressdnaviricota	1.0	NA	NA	Arfiviricetes	0.9999988	NA	NA	Mulpavirales	0.9999988	NA	NA	Nanoviridae	0.9999988	NA	NA	Nanovirus	0.9970535	NA	NA	Nanovirus astragali	0.98286784
ICTVTaxoChallenge_843558	NA	NA	NA	NA	NA	NA	NA	NA	NA	NA	NA	NA	NA	NA	NA	NA	NA	NA	NA	NA	Anelloviridae	0.997285	NA	NA	Gyrovirus	0.9972838	NA	NA	Gyrovirus galga1	0.66152203
ICTVTaxoChallenge_843599	Riboviria	1.0	NA	NA	Orthornavirae	1.0	NA	NA	Negarnaviricota	0.9670752	Polyploviricotina	0.9670752	Bunyaviricetes	0.967075	NA	NA	Elliovirales	0.9670329	NA	NA	Peribunyaviridae	0.96673673	NA	NA	Orthobunyavirus	0.96673673	NA	NA	NA	NA
ICTVTaxoChallenge_843615	Duplodnaviria	0.9996581	NA	NA	Heunggongvirae	0.9996581	NA	NA	Uroviricota	0.9996581	NA	NA	Caudoviricetes	0.9996581	NA	NA	Crassvirales	0.9965705	NA	NA	Suoliviridae	0.9965705	Oafivirinae	0.9965705	Burzaovirus	0.9922381	NA	NA	Burzaovirus faecalis	0.9922381
ICTVTaxoChallenge_843664	Duplodnaviria	1.0	NA	NA	Heunggongvirae	1.0	NA	NA	Uroviricota	1.0	NA	NA	Caudoviricetes	1.0	NA	NA	NA	NA	NA	NA	NA	NA	Gracegardnervirinae	0.9999998	Cheoctovirus	0.9999991	NA	NA	NA	NA
ICTVTaxoChallenge_843683	Riboviria	1.0	NA	NA	Orthornavirae	1.0	NA	NA	Lenarviricota	0.9999988	NA	NA	Leviviricetes	0.9999988	NA	NA	Timlovirales	0.99946576	NA	NA	Steitzviridae	0.99946576	NA	NA	Wibpevirus	0.99451816	NA	NA	NA	NA
ICTVTaxoChallenge_843706	Duplodnaviria	0.98155457	NA	NA	Heunggongvirae	0.98155457	NA	NA	Uroviricota	0.98155457	NA	NA	Caudoviricetes	0.98155457	NA	NA	NA	NA	NA	NA	Autographiviridae	0.89532846	NA	NA	Pagavirus	0.72059804	NA	NA	Pagavirus S05C849	0.72059804
ICTVTaxoChallenge_843711	Duplodnaviria	1.0	NA	NA	Heunggongvirae	1.0	NA	NA	Uroviricota	1.0	NA	NA	Caudoviricetes	1.0	NA	NA	NA	NA	NA	NA	Autographiviridae	0.9854257	Molineuxvirinae	0.98535603	Vectrevirus	0.9853551	NA	NA	Vectrevirus cee	0.8336439
ICTVTaxoChallenge_843746	Duplodnaviria	1.0	NA	NA	Heunggongvirae	1.0	NA	NA	Uroviricota	1.0	NA	NA	Caudoviricetes	1.0	NA	NA	NA	NA	NA	NA	NA	NA	NA	NA	Coventryvirus	0.505342	NA	NA	Coventryvirus SP120	0.503667
ICTVTaxoChallenge_843773	Riboviria	1.0	NA	NA	Orthornavirae	1.0	NA	NA	Pisuviricota	1.0	NA	NA	Pisoniviricetes	1.0	NA	NA	Picornavirales	1.0	NA	NA	Secoviridae	0.98105705	Comovirinae	0.9714349	Nepovirus	0.9714264	NA	NA	Nepovirus fontinalis	0.78577065
ICTVTaxoChallenge_843781	Duplodnaviria	0.9999999	NA	NA	Heunggongvirae	0.9999999	NA	NA	Uroviricota	0.9999999	NA	NA	Caudoviricetes	0.9999999	NA	NA	NA	NA	NA	NA	Chimalliviridae	0.9940051	NA	NA	Seoulvirus	0.93982464	NA	NA	Seoulvirus SPN3US	0.93982464
ICTVTaxoChallenge_843790	Riboviria	1.0	NA	NA	Orthornavirae	1.0	NA	NA	Duplornaviricota	0.9996043	NA	NA	Resentoviricetes	0.6931146	NA	NA	Reovirales	0.6931146	NA	NA	Spinareoviridae	0.6931145	NA	NA	Orthoreovirus	0.6701	NA	NA	Orthoreovirus testudinis	0.6697999
ICTVTaxoChallenge_843808	NA	NA	NA	NA	NA	NA	NA	NA	NA	NA	NA	NA	Naldaviricetes	0.9999659	NA	NA	Lefavirales	0.99996495	NA	NA	Nudiviridae	0.99996495	NA	NA	Gammanudivirus	0.9998568	NA	NA	Gammanudivirus pemonodonis	0.9998568
ICTVTaxoChallenge_843817	NA	NA	NA	NA	NA	NA	NA	NA	NA	NA	NA	NA	NA	NA	NA	NA	NA	NA	NA	NA	Alphasatellitidae	0.999091	Petromoalphasatellitinae	0.81447136	Muscarsatellite	0.813571	NA	NA	Muscarsatellite vietmusa	0.81326246
ICTVTaxoChallenge_843832	Riboviria	1.0	NA	NA	Orthornavirae	1.0	NA	NA	Negarnaviricota	0.99946123	Polyploviricotina	0.99946123	Bunyaviricetes	0.99946123	NA	NA	Hareavirales	0.99946123	NA	NA	Phenuiviridae	0.9954578	NA	NA	Goukovirus	0.9855454	NA	NA	Goukovirus cumutoense	0.98554176
ICTVTaxoChallenge_843841	NA	NA	NA	NA	NA	NA	NA	NA	NA	NA	NA	NA	NA	NA	NA	NA	NA	NA	NA	NA	Halspiviridae	0.97535795	NA	NA	Salterprovirus	0.97535795	NA	NA	Salterprovirus australiense	0.97535795
ICTVTaxoChallenge_843851	Duplodnaviria	0.9999949	NA	NA	Heunggongvirae	0.9999949	NA	NA	Uroviricota	0.9999949	NA	NA	Caudoviricetes	0.9999949	NA	NA	NA	NA	NA	NA	Pootjesviridae	0.9999949	NA	NA	Rollinsvirus	0.9839899	NA	NA	Rollinsvirus ph04	0.9839899
ICTVTaxoChallenge_843854	Riboviria	1.0	NA	NA	Orthornavirae	1.0	NA	NA	Duplornaviricota	1.0	NA	NA	Resentoviricetes	1.0	NA	NA	Reovirales	1.0	NA	NA	Spinareoviridae	1.0	NA	NA	Orthoreovirus	0.9999999	NA	NA	Orthoreovirus neoavis	0.568201
ICTVTaxoChallenge_843859	Riboviria	1.0	NA	NA	Orthornavirae	1.0	NA	NA	Pisuviricota	1.0	NA	NA	Pisoniviricetes	1.0	NA	NA	Picornavirales	1.0	NA	NA	Picornaviridae	1.0	Ensavirinae	0.999912	Enterovirus	0.999912	NA	NA	Enterovirus alphacoxsackie	0.9997761
ICTVTaxoChallenge_843861	Monodnaviria	0.8763265	NA	NA	Loebvirae	0.87631637	NA	NA	Hofneiviricota	0.87631637	NA	NA	Faserviricetes	0.87631637	NA	NA	Tubulavirales	0.87631637	NA	NA	Inoviridae	0.68444645	NA	NA	Lophivirus	0.6824002	NA	NA	NA	NA
ICTVTaxoChallenge_843865	Riboviria	1.0	NA	NA	Orthornavirae	1.0	NA	NA	Negarnaviricota	0.99671185	Polyploviricotina	0.99671185	Insthoviricetes	0.70541424	NA	NA	Articulavirales	0.70541424	NA	NA	Orthomyxoviridae	0.50282	NA	NA	NA	NA	NA	NA	NA	NA
ICTVTaxoChallenge_843872	Duplodnaviria	1.0	NA	NA	Heunggongvirae	1.0	NA	NA	Uroviricota	1.0	NA	NA	Caudoviricetes	1.0	NA	NA	NA	NA	NA	NA	Peduoviridae	1.0	NA	NA	Duonihilunusvirus	0.9759242	NA	NA	Duonihilunusvirus YenM06162	0.7402398
ICTVTaxoChallenge_843892	Riboviria	1.0	NA	NA	Orthornavirae	1.0	NA	NA	Duplornaviricota	1.0	NA	NA	Resentoviricetes	1.0	NA	NA	Reovirales	1.0	NA	NA	Sedoreoviridae	0.9849526	NA	NA	Rotavirus	0.960361	NA	NA	Rotavirus phigastroenteritidis	0.58270365
ICTVTaxoChallenge_84392	Monodnaviria	0.9996327	NA	NA	Shotokuvirae	0.9996327	NA	NA	Cossaviricota	0.9996327	NA	NA	Papovaviricetes	0.9996327	NA	NA	Zurhausenvirales	0.99926305	NA	NA	Papillomaviridae	0.99926305	Firstpapillomavirinae	0.99926305	Betapapillomavirus	0.9991911	NA	NA	Betapapillomavirus 1	0.95243233
ICTVTaxoChallenge_843928	Monodnaviria	1.0	NA	NA	Shotokuvirae	1.0	NA	NA	Cossaviricota	1.0	NA	NA	Quintoviricetes	1.0	NA	NA	Piccovirales	1.0	NA	NA	Parvoviridae	1.0	Hamaparvovirinae	0.99996984	Chaphamaparvovirus	0.9999509	NA	NA	NA	NA
ICTVTaxoChallenge_843959	Riboviria	1.0	NA	NA	Orthornavirae	1.0	NA	NA	Negarnaviricota	1.0	Haploviricotina	1.0	Monjiviricetes	1.0	NA	NA	Mononegavirales	1.0	NA	NA	Rhabdoviridae	1.0	Alpharhabdovirinae	1.0	Ledantevirus	0.91516286	NA	NA	Ledantevirus yongjia	0.91486675
ICTVTaxoChallenge_843961	Duplodnaviria	1.0	NA	NA	Heunggongvirae	1.0	NA	NA	Uroviricota	1.0	NA	NA	Caudoviricetes	1.0	NA	NA	NA	NA	NA	NA	NA	NA	NA	NA	Skunavirus	0.59297186	NA	NA	NA	NA
ICTVTaxoChallenge_843971	Varidnaviria	1.0	NA	NA	Bamfordvirae	1.0	NA	NA	Preplasmiviricota	1.0	NA	NA	Tectiliviricetes	1.0	NA	NA	Rowavirales	1.0	NA	NA	Adenoviridae	1.0	NA	NA	Mastadenovirus	0.99999976	NA	NA	Mastadenovirus dominans	0.8804024
ICTVTaxoChallenge_843983	Monodnaviria	1.0	NA	NA	Shotokuvirae	1.0	NA	NA	Cressdnaviricota	0.99997675	NA	NA	Repensiviricetes	0.8248784	NA	NA	Geplafuvirales	0.8248784	NA	NA	Genomoviridae	0.82478046	NA	NA	Gemyduguivirus	0.60416424	NA	NA	Gemyduguivirus hydro1	0.6011925
ICTVTaxoChallenge_843989	Monodnaviria	0.9938886	NA	NA	Shotokuvirae	0.9938886	NA	NA	Cressdnaviricota	0.9938886	NA	NA	Repensiviricetes	0.9938886	NA	NA	Geplafuvirales	0.9938886	NA	NA	Geminiviridae	0.9938886	NA	NA	Mastrevirus	0.9938265	NA	NA	Mastrevirus cicerparvi	0.9938253
ICTVTaxoChallenge_84399	Varidnaviria	0.9998264	NA	NA	Helvetiavirae	0.9998264	NA	NA	Dividoviricota	0.9998264	NA	NA	Laserviricetes	0.9998264	NA	NA	Halopanivirales	0.9998264	NA	NA	Simuloviridae	0.9998264	NA	NA	Yingchengvirus	0.9998264	NA	NA	Yingchengvirus koreaense	0.99982613
ICTVTaxoChallenge_843992	Riboviria	1.0	NA	NA	Orthornavirae	1.0	NA	NA	Duplornaviricota	0.9991685	NA	NA	Resentoviricetes	0.9991685	NA	NA	Reovirales	0.9991685	NA	NA	Spinareoviridae	0.9991685	NA	NA	Cypovirus	0.9991683	NA	NA	Cypovirus betineae	0.9931107
ICTVTaxoChallenge_843995	Duplodnaviria	0.9946353	NA	NA	Heunggongvirae	0.9946353	NA	NA	Uroviricota	0.98863673	NA	NA	Caudoviricetes	0.98863673	NA	NA	NA	NA	NA	NA	NA	NA	NA	NA	NA	NA	NA	NA	NA	NA
ICTVTaxoChallenge_843999	Monodnaviria	0.9788319	NA	NA	Shotokuvirae	0.9788319	NA	NA	Cressdnaviricota	0.9788319	NA	NA	Arfiviricetes	0.97811943	NA	NA	Baphyvirales	0.97717685	NA	NA	Bacilladnaviridae	0.97717685	NA	NA	Kieseladnavirus	0.97664046	NA	NA	Kieseladnavirus titiko	0.75894296
ICTVTaxoChallenge_844013	Monodnaviria	0.99999547	NA	NA	Shotokuvirae	0.99999547	NA	NA	Cressdnaviricota	0.99999547	NA	NA	Arfiviricetes	0.99999547	NA	NA	Cremevirales	0.99998724	NA	NA	Smacoviridae	0.99998724	NA	NA	NA	NA	NA	NA	NA	NA
ICTVTaxoChallenge_844022	Riboviria	1.0	NA	NA	Orthornavirae	1.0	NA	NA	Duplornaviricota	0.99430263	NA	NA	Resentoviricetes	0.99430263	NA	NA	Reovirales	0.99430263	NA	NA	Sedoreoviridae	0.9943018	NA	NA	Rotavirus	0.9943017	NA	NA	Rotavirus tritogastroenteritidis	0.958338
ICTVTaxoChallenge_844037	Monodnaviria	1.0	NA	NA	Shotokuvirae	1.0	NA	NA	Cressdnaviricota	1.0	NA	NA	Repensiviricetes	1.0	NA	NA	Geplafuvirales	1.0	NA	NA	Geminiviridae	1.0	NA	NA	Begomovirus	1.0	NA	NA	NA	NA
ICTVTaxoChallenge_84405	Monodnaviria	1.0	NA	NA	Loebvirae	0.9999993	NA	NA	Hofneiviricota	0.9999993	NA	NA	Faserviricetes	0.9999993	NA	NA	Tubulavirales	0.9999993	NA	NA	Inoviridae	0.9999993	NA	NA	Inovirus	0.9999993	NA	NA	Inovirus M13	0.9999993
ICTVTaxoChallenge_844053	Duplodnaviria	1.0	NA	NA	Heunggongvirae	1.0	NA	NA	Uroviricota	1.0	NA	NA	Caudoviricetes	1.0	NA	NA	NA	NA	NA	NA	Autographiviridae	0.9996753	NA	NA	Bonnellvirus	0.81372106	NA	NA	Bonnellvirus J865	0.81337345
ICTVTaxoChallenge_84407	Riboviria	1.0	NA	NA	Orthornavirae	1.0	NA	NA	Duplornaviricota	0.99252385	NA	NA	Resentoviricetes	0.99252385	NA	NA	Reovirales	0.99252385	NA	NA	Spinareoviridae	0.8198384	NA	NA	NA	NA	NA	NA	NA	NA
ICTVTaxoChallenge_84409	Monodnaviria	0.99999917	NA	NA	Shotokuvirae	0.99999917	NA	NA	Cossaviricota	0.9965076	NA	NA	Quintoviricetes	0.9965076	NA	NA	Piccovirales	0.9965076	NA	NA	Parvoviridae	0.9965076	Densovirinae	0.99602836	Iteradensovirus	0.7648056	NA	NA	Iteradensovirus lepidopteran3	0.6060267
ICTVTaxoChallenge_844090	Duplodnaviria	1.0	NA	NA	Heunggongvirae	1.0	NA	NA	Uroviricota	1.0	NA	NA	Caudoviricetes	1.0	NA	NA	NA	NA	NA	NA	Autographiviridae	0.99997294	Melnykvirinae	0.99111325	Cronosvirus	0.98845744	NA	NA	Cronosvirus GAP227	0.9884473
ICTVTaxoChallenge_844091	Riboviria	1.0	NA	NA	Orthornavirae	1.0	NA	NA	Kitrinoviricota	0.99999964	NA	NA	Alsuviricetes	0.99999964	NA	NA	Martellivirales	0.99999964	NA	NA	Bromoviridae	0.99999964	NA	NA	Bromovirus	0.99876106	NA	NA	Bromovirus MYFV	0.91065806
ICTVTaxoChallenge_84410	Riboviria	1.0	NA	NA	Orthornavirae	1.0	NA	NA	Lenarviricota	0.97844636	NA	NA	Leviviricetes	0.97844636	NA	NA	Timlovirales	0.97844636	NA	NA	Steitzviridae	0.97844636	NA	NA	Hodnevirus	0.9782748	NA	NA	NA	NA
ICTVTaxoChallenge_844101	Riboviria	1.0	NA	NA	Orthornavirae	1.0	NA	NA	Duplornaviricota	0.9999999	NA	NA	Resentoviricetes	0.9999999	NA	NA	Reovirales	0.9999999	NA	NA	Spinareoviridae	0.99976844	NA	NA	Mycoreovirus	0.99970645	NA	NA	Mycoreovirus roselliniae	0.99970645
ICTVTaxoChallenge_844105	Riboviria	1.0	NA	NA	Orthornavirae	1.0	NA	NA	Negarnaviricota	1.0	Polyploviricotina	1.0	Bunyaviricetes	1.0	NA	NA	Elliovirales	0.5410124	NA	NA	Phasmaviridae	0.539273	NA	NA	Orthophasmavirus	0.539273	NA	NA	NA	NA
ICTVTaxoChallenge_844126	Varidnaviria	0.7327064	NA	NA	Bamfordvirae	0.7327064	NA	NA	Preplasmiviricota	0.7327064	NA	NA	Tectiliviricetes	0.73270637	NA	NA	Rowavirales	0.6817884	NA	NA	Adenoviridae	0.6817884	NA	NA	Mastadenovirus	0.6051564	NA	NA	NA	NA
ICTVTaxoChallenge_844133	Riboviria	0.8640293	NA	NA	Orthornavirae	0.8640293	NA	NA	Pisuviricota	0.8640293	NA	NA	Pisoniviricetes	0.8640293	NA	NA	Picornavirales	0.8640293	NA	NA	Polycipiviridae	0.86402917	NA	NA	Sopolycivirus	0.86402065	NA	NA	Sopolycivirus betalasii	0.6213912
ICTVTaxoChallenge_844137	Duplodnaviria	0.99999994	NA	NA	Heunggongvirae	0.99999994	NA	NA	Uroviricota	0.99999994	NA	NA	Caudoviricetes	0.99999994	NA	NA	NA	NA	NA	NA	Chaseviridae	0.9755205	Nefertitivirinae	0.9755205	Pahsextavirus	0.8199468	NA	NA	Pahsextavirus pAh6C	0.8199468
ICTVTaxoChallenge_844146	Riboviria	1.0	NA	NA	Orthornavirae	1.0	NA	NA	Pisuviricota	0.9997067	NA	NA	Duplopiviricetes	0.70791715	NA	NA	Durnavirales	0.70791715	NA	NA	Hypoviridae	0.70791715	NA	NA	Betahypovirus	0.7079048	NA	NA	Betahypovirus phomopsis	0.630645
ICTVTaxoChallenge_844152	Varidnaviria	0.9996536	NA	NA	Bamfordvirae	0.9996536	NA	NA	Preplasmiviricota	0.9996532	NA	NA	Maveriviricetes	0.8421489	NA	NA	Mividavirales	0.84089756	NA	NA	Sputniviroviridae	0.84089756	NA	NA	Sputnikvirus	0.84089756	NA	NA	Sputnikvirus zamilonense	0.84089756
ICTVTaxoChallenge_844189	Riboviria	1.0	NA	NA	Orthornavirae	1.0	NA	NA	Duplornaviricota	0.99347997	NA	NA	Chrymotiviricetes	0.99347997	NA	NA	Ghabrivirales	0.99347997	Alphatotivirineae	0.99347925	Chrysoviridae	0.993479	NA	NA	Alphachrysovirus	0.993479	NA	NA	Alphachrysovirus penicillii	0.5140189
ICTVTaxoChallenge_844237	Monodnaviria	0.99999905	NA	NA	Loebvirae	0.99999905	NA	NA	Hofneiviricota	0.99999905	NA	NA	Faserviricetes	0.99999905	NA	NA	Tubulavirales	0.99999905	NA	NA	Inoviridae	0.9999987	NA	NA	Lophivirus	0.99317014	NA	NA	Lophivirus LfUK	0.9929217
ICTVTaxoChallenge_84424	Riboviria	1.0	NA	NA	Orthornavirae	1.0	NA	NA	Negarnaviricota	0.93546975	Polyploviricotina	0.93546975	Bunyaviricetes	0.93546975	NA	NA	Elliovirales	0.93546975	NA	NA	Peribunyaviridae	0.93546975	NA	NA	Orthobunyavirus	0.93546975	NA	NA	Orthobunyavirus oyoense	0.5386032
ICTVTaxoChallenge_844241	Riboviria	1.0	NA	NA	Orthornavirae	1.0	NA	NA	Duplornaviricota	1.0	NA	NA	Resentoviricetes	1.0	NA	NA	Reovirales	1.0	NA	NA	Sedoreoviridae	0.89664847	NA	NA	Orbivirus	0.89613676	NA	NA	Orbivirus gammamitchellense	0.6111443
ICTVTaxoChallenge_844255	Duplodnaviria	0.99999964	NA	NA	Heunggongvirae	0.99999964	NA	NA	Uroviricota	0.99999964	NA	NA	Caudoviricetes	0.99999964	NA	NA	NA	NA	NA	NA	NA	NA	NA	NA	Mudcatvirus	0.99914646	NA	NA	Mudcatvirus arcadia	0.61853874
ICTVTaxoChallenge_844261	Varidnaviria	1.0	NA	NA	Bamfordvirae	1.0	NA	NA	Preplasmiviricota	1.0	NA	NA	Tectiliviricetes	1.0	NA	NA	Kalamavirales	0.58030826	NA	NA	Tectiviridae	0.58030826	NA	NA	Gammatectivirus	0.5802989	NA	NA	Gammatectivirus GC1	0.5802989
ICTVTaxoChallenge_844271	Duplodnaviria	0.99969304	NA	NA	Heunggongvirae	0.99969304	NA	NA	Uroviricota	0.99969304	NA	NA	Caudoviricetes	0.99969304	NA	NA	NA	NA	NA	NA	NA	NA	NA	NA	NA	NA	NA	NA	NA	NA
ICTVTaxoChallenge_844285	Riboviria	1.0	NA	NA	Orthornavirae	1.0	NA	NA	Duplornaviricota	0.63076913	NA	NA	Chrymotiviricetes	0.6296034	NA	NA	Ghabrivirales	0.6296034	Alphatotivirineae	0.62958336	Chrysoviridae	0.6295832	NA	NA	Betachrysovirus	0.6293886	NA	NA	NA	NA
ICTVTaxoChallenge_844288	Varidnaviria	0.99990964	NA	NA	Bamfordvirae	0.99990964	NA	NA	Nucleocytoviricota	0.9991058	NA	NA	Megaviricetes	0.9991058	NA	NA	Imitervirales	0.9576204	NA	NA	Mimiviridae	0.77840084	Aliimimivirinae	0.7735536	Rheavirus	0.7735536	NA	NA	Rheavirus sinusmexicani	0.7735536
ICTVTaxoChallenge_844294	Riboviria	0.9999167	NA	NA	Orthornavirae	0.9999167	NA	NA	Duplornaviricota	0.9999167	NA	NA	Chrymotiviricetes	0.9999167	NA	NA	Ghabrivirales	0.9999167	Alphatotivirineae	0.9999167	Botybirnaviridae	0.9998909	NA	NA	Botybirnavirus	0.9998909	NA	NA	Botybirnavirus go	0.75724125
ICTVTaxoChallenge_844308	Monodnaviria	0.99999964	NA	NA	Shotokuvirae	0.99999964	NA	NA	Cressdnaviricota	0.99999964	NA	NA	Arfiviricetes	0.99999964	NA	NA	Cirlivirales	0.9500985	NA	NA	Vilyaviridae	0.9500985	NA	NA	Palantirivirus	0.93278444	NA	NA	Palantirivirus imlardis	0.93275553
ICTVTaxoChallenge_844313	Varidnaviria	0.99998975	NA	NA	Bamfordvirae	0.9999897	NA	NA	Nucleocytoviricota	0.9999897	NA	NA	Megaviricetes	0.99829704	NA	NA	Pimascovirales	0.99829704	NA	NA	Ascoviridae	0.9982969	NA	NA	Ascovirus	0.9982967	NA	NA	Ascovirus hvav3a	0.99825335
ICTVTaxoChallenge_844318	Riboviria	1.0	NA	NA	Orthornavirae	1.0	NA	NA	Duplornaviricota	1.0	NA	NA	Resentoviricetes	1.0	NA	NA	Reovirales	1.0	NA	NA	Spinareoviridae	0.99885166	NA	NA	Orthoreovirus	0.9988389	NA	NA	Orthoreovirus neoavis	0.86357015
ICTVTaxoChallenge_844351	Monodnaviria	0.99988425	NA	NA	Shotokuvirae	0.99988425	NA	NA	Cressdnaviricota	0.99988425	NA	NA	Repensiviricetes	0.73964506	NA	NA	Geplafuvirales	0.73964506	NA	NA	Genomoviridae	0.735825	NA	NA	Gemycircularvirus	0.7353169	NA	NA	NA	NA
ICTVTaxoChallenge_844353	Duplodnaviria	1.0	NA	NA	Heunggongvirae	1.0	NA	NA	Uroviricota	1.0	NA	NA	Caudoviricetes	1.0	NA	NA	NA	NA	NA	NA	Autographiviridae	0.9835744	NA	NA	Lullwatervirus	0.9690497	NA	NA	Lullwatervirus lullwater	0.9690497
ICTVTaxoChallenge_844355	Riboviria	1.0	NA	NA	Orthornavirae	1.0	NA	NA	Negarnaviricota	1.0	Polyploviricotina	1.0	Bunyaviricetes	1.0	NA	NA	Elliovirales	0.9981919	NA	NA	Tospoviridae	0.9981919	NA	NA	Orthotospovirus	0.9981919	NA	NA	Orthotospovirus melotessellati	0.67417413
ICTVTaxoChallenge_844358	Duplodnaviria	1.0	NA	NA	Heunggongvirae	1.0	NA	NA	Uroviricota	1.0	NA	NA	Caudoviricetes	1.0	NA	NA	NA	NA	NA	NA	Straboviridae	0.99744606	Tevenvirinae	0.99644786	Karamvirus	0.9925471	NA	NA	Karamvirus pg7	0.6042151
ICTVTaxoChallenge_84436	Duplodnaviria	1.0	NA	NA	Heunggongvirae	1.0	NA	NA	Uroviricota	1.0	NA	NA	Caudoviricetes	1.0	NA	NA	NA	NA	NA	NA	Autographiviridae	0.99452174	Molineuxvirinae	0.99446577	Vectrevirus	0.97993815	NA	NA	Vectrevirus cee	0.85682356
ICTVTaxoChallenge_844375	Duplodnaviria	1.0	NA	NA	Heunggongvirae	1.0	NA	NA	Uroviricota	1.0	NA	NA	Caudoviricetes	1.0	NA	NA	NA	NA	NA	NA	NA	NA	Azeredovirinae	0.9437805	Phietavirus	0.9437805	NA	NA	Phietavirus pv187	0.940967
ICTVTaxoChallenge_844380	Riboviria	1.0	NA	NA	Orthornavirae	1.0	NA	NA	Pisuviricota	0.99999833	NA	NA	Stelpaviricetes	0.9999982	NA	NA	Patatavirales	0.9999982	NA	NA	Potyviridae	0.9999982	NA	NA	Potyvirus	0.9999982	NA	NA	Potyvirus apii	0.77277946
ICTVTaxoChallenge_84439	Duplodnaviria	0.99999994	NA	NA	Heunggongvirae	0.99999994	NA	NA	Uroviricota	0.99999994	NA	NA	Caudoviricetes	0.99999994	NA	NA	NA	NA	NA	NA	Ackermannviridae	0.99962306	Cvivirinae	0.99958897	Kuttervirus	0.99958897	NA	NA	NA	NA
ICTVTaxoChallenge_844390	Riboviria	1.0	NA	NA	Orthornavirae	1.0	NA	NA	Negarnaviricota	0.9999738	Polyploviricotina	0.99997354	Bunyaviricetes	0.99997354	NA	NA	Elliovirales	0.99997354	NA	NA	Peribunyaviridae	0.99997354	NA	NA	Herbevirus	0.89429796	NA	NA	Herbevirus taiense	0.8942255
ICTVTaxoChallenge_844392	Riboviria	1.0	NA	NA	Orthornavirae	1.0	NA	NA	Negarnaviricota	1.0	Polyploviricotina	1.0	Bunyaviricetes	1.0	NA	NA	Hareavirales	1.0	NA	NA	Nairoviridae	1.0	NA	NA	Orthonairovirus	1.0	NA	NA	NA	NA
ICTVTaxoChallenge_844395	Varidnaviria	0.9916903	NA	NA	Bamfordvirae	0.9916903	NA	NA	Preplasmiviricota	0.9916903	NA	NA	Tectiliviricetes	0.9916903	NA	NA	Rowavirales	0.9916903	NA	NA	Adenoviridae	0.9916903	NA	NA	Mastadenovirus	0.99168944	NA	NA	Mastadenovirus blackbeardi	0.991621
ICTVTaxoChallenge_844404	Riboviria	1.0	NA	NA	Orthornavirae	1.0	NA	NA	Duplornaviricota	0.9999995	NA	NA	Resentoviricetes	0.9999995	NA	NA	Reovirales	0.9999995	NA	NA	Spinareoviridae	0.9999989	NA	NA	Cypovirus	0.9998839	NA	NA	Cypovirus altineae	0.97778624
ICTVTaxoChallenge_844417	Riboviria	0.9997811	NA	NA	Pararnavirae	0.9871202	NA	NA	Artverviricota	0.9871202	NA	NA	Revtraviricetes	0.9871202	NA	NA	Ortervirales	0.9871202	NA	NA	Retroviridae	0.98707455	Orthoretrovirinae	0.98707455	Deltaretrovirus	0.73143977	NA	NA	Deltaretrovirus priTlym1	0.65675646
ICTVTaxoChallenge_84443	Monodnaviria	1.0	NA	NA	Shotokuvirae	1.0	NA	NA	Cressdnaviricota	1.0	NA	NA	Repensiviricetes	1.0	NA	NA	Geplafuvirales	1.0	NA	NA	Genomoviridae	1.0	NA	NA	Gemycircularvirus	0.9614662	NA	NA	NA	NA
ICTVTaxoChallenge_844434	Duplodnaviria	0.9999995	NA	NA	Heunggongvirae	0.9999995	NA	NA	Uroviricota	0.9999995	NA	NA	Caudoviricetes	0.9999995	NA	NA	NA	NA	NA	NA	NA	NA	NA	NA	Predatorvirus	0.92748576	NA	NA	Predatorvirus predator	0.92748576
ICTVTaxoChallenge_844483	Duplodnaviria	0.99998236	NA	NA	Heunggongvirae	0.99998236	NA	NA	Uroviricota	0.99998236	NA	NA	Caudoviricetes	0.99998236	NA	NA	NA	NA	NA	NA	Autographiviridae	0.9999765	Studiervirinae	0.99843365	Kayfunavirus	0.99843365	NA	NA	Kayfunavirus LM33P1	0.9976024
ICTVTaxoChallenge_84449	Riboviria	1.0	NA	NA	Orthornavirae	1.0	NA	NA	Kitrinoviricota	0.9999957	NA	NA	Alsuviricetes	0.9999957	NA	NA	Martellivirales	0.9999957	NA	NA	Closteroviridae	0.9997639	NA	NA	Velarivirus	0.9120484	NA	NA	Velarivirus alphamali	0.91203266
ICTVTaxoChallenge_844492	Duplodnaviria	1.0	NA	NA	Heunggongvirae	1.0	NA	NA	Uroviricota	1.0	NA	NA	Caudoviricetes	1.0	NA	NA	NA	NA	NA	NA	NA	NA	Guernseyvirinae	0.99995446	Kagunavirus	0.99992645	NA	NA	Kagunavirus RP180	0.5790882
ICTVTaxoChallenge_844498	Monodnaviria	0.8349643	NA	NA	Shotokuvirae	0.8349643	NA	NA	Cressdnaviricota	0.8349643	NA	NA	Arfiviricetes	0.8340611	NA	NA	Mulpavirales	0.7475882	NA	NA	NA	NA	NA	NA	NA	NA	NA	NA	NA	NA
ICTVTaxoChallenge_844509	Riboviria	1.0	NA	NA	Orthornavirae	1.0	NA	NA	Negarnaviricota	0.9970251	Haploviricotina	0.9970251	Monjiviricetes	0.9970251	NA	NA	Mononegavirales	0.9970251	NA	NA	Rhabdoviridae	0.98833686	Alpharhabdovirinae	0.977424	Ohlsrhavirus	0.9432551	NA	NA	Ohlsrhavirus northcreek	0.75156844
ICTVTaxoChallenge_844512	Adnaviria	1.0	NA	NA	Zilligvirae	1.0	NA	NA	Taleaviricota	1.0	NA	NA	Tokiviricetes	1.0	NA	NA	Ligamenvirales	0.9996113	NA	NA	Lipothrixviridae	0.9996113	NA	NA	Betalipothrixvirus	0.9996113	NA	NA	Betalipothrixvirus hveragerdiense	0.99218476
ICTVTaxoChallenge_844519	Riboviria	1.0	NA	NA	Orthornavirae	1.0	NA	NA	Lenarviricota	1.0	NA	NA	Leviviricetes	1.0	NA	NA	Norzivirales	0.9999404	NA	NA	Fiersviridae	0.9999299	NA	NA	Lohngkovirus	0.5494009	NA	NA	NA	NA
ICTVTaxoChallenge_844520	Duplodnaviria	0.999183	NA	NA	Heunggongvirae	0.999183	NA	NA	Uroviricota	0.999183	NA	NA	Caudoviricetes	0.999183	NA	NA	NA	NA	NA	NA	NA	NA	Gracegardnervirinae	0.921712	Avanivirus	0.8989323	NA	NA	Avanivirus yoshi	0.5792658
ICTVTaxoChallenge_844532	Riboviria	0.9957936	NA	NA	Orthornavirae	0.9957936	NA	NA	Negarnaviricota	0.9957936	Polyploviricotina	0.9957936	Bunyaviricetes	0.9957936	NA	NA	Elliovirales	0.9957936	NA	NA	Fimoviridae	0.9957936	NA	NA	Emaravirus	0.9957936	NA	NA	Emaravirus perillae	0.9210155
ICTVTaxoChallenge_844556	Monodnaviria	0.9986594	NA	NA	Loebvirae	0.9986594	NA	NA	Hofneiviricota	0.9986594	NA	NA	Faserviricetes	0.9986594	NA	NA	Tubulavirales	0.9986594	NA	NA	Inoviridae	0.9779541	NA	NA	Versovirus	0.9770853	NA	NA	Versovirus Vipa26	0.8153954
ICTVTaxoChallenge_844559	Riboviria	0.99971944	NA	NA	Orthornavirae	0.99971336	NA	NA	Pisuviricota	0.8923532	NA	NA	NA	NA	NA	NA	NA	NA	NA	NA	Hadakaviridae	0.89226645	NA	NA	Hadakavirus	0.89226645	NA	NA	Hadakavirus nanga	0.89226645
ICTVTaxoChallenge_844571	Duplodnaviria	1.0	NA	NA	Heunggongvirae	1.0	NA	NA	Uroviricota	1.0	NA	NA	Caudoviricetes	1.0	NA	NA	NA	NA	NA	NA	Straboviridae	0.53088313	Tevenvirinae	0.52996624	NA	NA	NA	NA	NA	NA
ICTVTaxoChallenge_844577	NA	NA	NA	NA	NA	NA	NA	NA	NA	NA	NA	NA	NA	NA	NA	NA	NA	NA	NA	NA	Anelloviridae	1.0	NA	NA	Alphatorquevirus	0.9991091	NA	NA	Alphatorquevirus homin3	0.8942884
ICTVTaxoChallenge_844589	Riboviria	1.0	NA	NA	Orthornavirae	1.0	NA	NA	Duplornaviricota	1.0	NA	NA	Chrymotiviricetes	1.0	NA	NA	Ghabrivirales	1.0	Alphatotivirineae	1.0	Chrysoviridae	1.0	NA	NA	Alphachrysovirus	1.0	NA	NA	Alphachrysovirus penicillii	0.99999547
ICTVTaxoChallenge_844591	Riboviria	1.0	NA	NA	Orthornavirae	1.0	NA	NA	Negarnaviricota	0.58702326	Polyploviricotina	0.58702326	Bunyaviricetes	0.5840571	NA	NA	Elliovirales	0.5840571	NA	NA	NA	NA	NA	NA	NA	NA	NA	NA	NA	NA
ICTVTaxoChallenge_844595	Riboviria	1.0	NA	NA	Orthornavirae	1.0	NA	NA	Pisuviricota	0.9999838	NA	NA	Duplopiviricetes	0.9999838	NA	NA	Durnavirales	0.9999838	NA	NA	Curvulaviridae	0.9981238	NA	NA	Orthocurvulavirus	0.9981238	NA	NA	Orthocurvulavirus rhizoctoniae	0.983945
ICTVTaxoChallenge_84461	Duplodnaviria	1.0	NA	NA	Heunggongvirae	1.0	NA	NA	Uroviricota	1.0	NA	NA	Caudoviricetes	1.0	NA	NA	NA	NA	NA	NA	NA	NA	Vequintavirinae	0.9999875	Vequintavirus	0.9999873	NA	NA	NA	NA
ICTVTaxoChallenge_844658	Riboviria	1.0	NA	NA	Orthornavirae	1.0	NA	NA	Duplornaviricota	1.0	NA	NA	Resentoviricetes	1.0	NA	NA	Reovirales	1.0	NA	NA	Sedoreoviridae	0.9999982	NA	NA	Orbivirus	0.99999785	NA	NA	Orbivirus umatillaense	0.63332903
ICTVTaxoChallenge_844689	Duplodnaviria	0.99999976	NA	NA	Heunggongvirae	0.99999976	NA	NA	Uroviricota	0.99999976	NA	NA	Caudoviricetes	0.99999976	NA	NA	NA	NA	NA	NA	NA	NA	NA	NA	NA	NA	NA	NA	NA	NA
ICTVTaxoChallenge_844697	Monodnaviria	1.0	NA	NA	Shotokuvirae	1.0	NA	NA	Cressdnaviricota	1.0	NA	NA	Repensiviricetes	1.0	NA	NA	Geplafuvirales	1.0	NA	NA	Geminiviridae	1.0	NA	NA	Begomovirus	1.0	NA	NA	Begomovirus solanumtaiwanense	0.528201
ICTVTaxoChallenge_844704	Riboviria	1.0	NA	NA	Orthornavirae	1.0	NA	NA	Duplornaviricota	0.9999746	NA	NA	Resentoviricetes	0.9999746	NA	NA	Reovirales	0.9999746	NA	NA	Sedoreoviridae	0.9990855	NA	NA	Phytoreovirus	0.9831186	NA	NA	Phytoreovirus betaoryzae	0.9359172
ICTVTaxoChallenge_844714	Monodnaviria	1.0	NA	NA	Shotokuvirae	1.0	NA	NA	Cossaviricota	1.0	NA	NA	Papovaviricetes	1.0	NA	NA	Sepolyvirales	1.0	NA	NA	Polyomaviridae	1.0	NA	NA	Betapolyomavirus	0.9999893	NA	NA	Betapolyomavirus secumuris	0.77288514
ICTVTaxoChallenge_844721	Adnaviria	0.99998116	NA	NA	Zilligvirae	0.99998116	NA	NA	Taleaviricota	0.99998116	NA	NA	Tokiviricetes	0.99998116	NA	NA	Ligamenvirales	0.9999784	NA	NA	Lipothrixviridae	0.9999784	NA	NA	Deltalipothrixvirus	0.9999784	NA	NA	Deltalipothrixvirus beppuense	0.99997747
ICTVTaxoChallenge_844739	Riboviria	1.0	NA	NA	Orthornavirae	1.0	NA	NA	Duplornaviricota	1.0	NA	NA	Resentoviricetes	1.0	NA	NA	Reovirales	1.0	NA	NA	Sedoreoviridae	1.0	NA	NA	Orbivirus	1.0	NA	NA	Orbivirus gammamitchellense	0.8921463
ICTVTaxoChallenge_844746	Riboviria	1.0	NA	NA	Orthornavirae	1.0	NA	NA	Kitrinoviricota	0.9981007	NA	NA	Flasuviricetes	0.99810046	NA	NA	Amarillovirales	0.99810046	NA	NA	Flaviviridae	0.99810046	NA	NA	Orthoflavivirus	0.99810046	NA	NA	Orthoflavivirus denguei	0.9969891
ICTVTaxoChallenge_844770	Riboviria	1.0	NA	NA	Orthornavirae	1.0	NA	NA	Kitrinoviricota	0.50175565	NA	NA	Flasuviricetes	0.501176	NA	NA	Amarillovirales	0.501176	NA	NA	Flaviviridae	0.501176	NA	NA	NA	NA	NA	NA	NA	NA
ICTVTaxoChallenge_844771	Monodnaviria	0.9999523	NA	NA	Shotokuvirae	0.9999522	NA	NA	Cressdnaviricota	0.9999522	NA	NA	Arfiviricetes	0.999951	NA	NA	Rivendellvirales	0.9170616	NA	NA	Naryaviridae	0.9170616	NA	NA	Mirkivirus	0.7677409	NA	NA	Mirkivirus athela	0.7677409
ICTVTaxoChallenge_84480	Duplodnaviria	0.94083214	NA	NA	Heunggongvirae	0.94083214	NA	NA	Uroviricota	0.94083214	NA	NA	Caudoviricetes	0.94083214	NA	NA	Crassvirales	0.9324689	NA	NA	Crevaviridae	0.5539491	Doltivirinae	0.55394876	Kahucivirus	0.55394876	NA	NA	Kahucivirus intestinalis	0.55394876
ICTVTaxoChallenge_844841	Riboviria	1.0	NA	NA	Orthornavirae	1.0	NA	NA	Negarnaviricota	1.0	Haploviricotina	1.0	Monjiviricetes	1.0	NA	NA	Mononegavirales	0.5437607	NA	NA	Lispiviridae	0.5385438	NA	NA	Copasivirus	0.5383916	NA	NA	Copasivirus ivindoense	0.53838336
ICTVTaxoChallenge_844885	Riboviria	0.99987066	NA	NA	Pararnavirae	0.99987054	NA	NA	Artverviricota	0.99987054	NA	NA	Revtraviricetes	0.99987054	NA	NA	Ortervirales	0.99987054	NA	NA	Pseudoviridae	0.97589284	NA	NA	Pseudovirus	0.97208637	NA	NA	Pseudovirus duosaccharomycetis	0.888276
ICTVTaxoChallenge_844909	Riboviria	1.0	NA	NA	Orthornavirae	1.0	NA	NA	Pisuviricota	1.0	NA	NA	Pisoniviricetes	1.0	NA	NA	Picornavirales	1.0	NA	NA	Secoviridae	0.99999964	NA	NA	Waikavirus	0.58883476	NA	NA	Waikavirus diospyri	0.551314
ICTVTaxoChallenge_84491	Riboviria	1.0	NA	NA	Orthornavirae	1.0	NA	NA	Negarnaviricota	1.0	Polyploviricotina	1.0	Bunyaviricetes	1.0	NA	NA	Elliovirales	1.0	NA	NA	Fimoviridae	1.0	NA	NA	Emaravirus	1.0	NA	NA	NA	NA
ICTVTaxoChallenge_844917	Riboviria	1.0	NA	NA	Orthornavirae	1.0	NA	NA	Negarnaviricota	0.99973065	Polyploviricotina	0.99973065	Bunyaviricetes	0.99972886	NA	NA	Elliovirales	0.99972886	NA	NA	Peribunyaviridae	0.91497993	NA	NA	Herbevirus	0.7007265	NA	NA	Herbevirus herberti	0.64636844
ICTVTaxoChallenge_844963	Riboviria	1.0	NA	NA	Orthornavirae	1.0	NA	NA	Duplornaviricota	1.0	NA	NA	Resentoviricetes	1.0	NA	NA	Reovirales	1.0	NA	NA	Spinareoviridae	0.73625815	NA	NA	NA	NA	NA	NA	NA	NA
ICTVTaxoChallenge_845010	Monodnaviria	0.9761894	NA	NA	Shotokuvirae	0.9761894	NA	NA	Cressdnaviricota	0.9761894	NA	NA	Repensiviricetes	0.9761861	NA	NA	Geplafuvirales	0.9761861	NA	NA	Geminiviridae	0.9761526	NA	NA	Begomovirus	0.97591084	NA	NA	NA	NA
ICTVTaxoChallenge_845043	Riboviria	1.0	NA	NA	Orthornavirae	1.0	NA	NA	Pisuviricota	0.9942477	NA	NA	Duplopiviricetes	0.9942477	NA	NA	Durnavirales	0.9942477	NA	NA	Fusariviridae	0.7383842	NA	NA	Betafusarivirus	0.7383842	NA	NA	NA	NA
ICTVTaxoChallenge_845048	Riboviria	1.0	NA	NA	Orthornavirae	1.0	NA	NA	Negarnaviricota	1.0	Polyploviricotina	1.0	Bunyaviricetes	0.9999057	NA	NA	Elliovirales	0.9999057	NA	NA	Peribunyaviridae	0.99990094	NA	NA	Orthobunyavirus	0.9998802	NA	NA	NA	NA
ICTVTaxoChallenge_845049	NA	NA	NA	NA	NA	NA	NA	NA	NA	NA	NA	NA	NA	NA	NA	NA	NA	NA	NA	NA	Rhodogtaviriformidae	1.0	NA	NA	Ruegerigtaviriform	0.86708546	NA	NA	Ruegerigtaviriform cheni	0.86708546
ICTVTaxoChallenge_845064	Duplodnaviria	1.0	NA	NA	Heunggongvirae	1.0	NA	NA	Uroviricota	1.0	NA	NA	Caudoviricetes	1.0	NA	NA	NA	NA	NA	NA	Aliceevansviridae	0.9999896	NA	NA	Moineauvirus	0.9999896	NA	NA	NA	NA
ICTVTaxoChallenge_845075	Monodnaviria	0.99997354	NA	NA	Shotokuvirae	0.99997354	NA	NA	Cressdnaviricota	0.99997354	NA	NA	Arfiviricetes	0.9998851	NA	NA	Rohanvirales	0.73997116	NA	NA	Adamaviridae	0.7352049	NA	NA	Andorivirus	0.6028301	NA	NA	Andorivirus forochel	0.5835699
ICTVTaxoChallenge_845091	Duplodnaviria	0.9999852	NA	NA	Heunggongvirae	0.9999852	NA	NA	Uroviricota	0.9999852	NA	NA	Caudoviricetes	0.9999852	NA	NA	NA	NA	NA	NA	NA	NA	NA	NA	Smoothievirus	0.9983522	NA	NA	Smoothievirus bachita	0.9908435
ICTVTaxoChallenge_84510	Monodnaviria	0.9718017	NA	NA	Shotokuvirae	0.9718017	NA	NA	Cressdnaviricota	0.9718017	NA	NA	Repensiviricetes	0.9704716	NA	NA	Geplafuvirales	0.9704716	NA	NA	Geminiviridae	0.96864456	NA	NA	Becurtovirus	0.96716875	NA	NA	Becurtovirus betae	0.9668533
ICTVTaxoChallenge_845112	Duplodnaviria	0.70210385	NA	NA	Heunggongvirae	0.70210385	NA	NA	Uroviricota	0.70210385	NA	NA	Caudoviricetes	0.70210385	NA	NA	NA	NA	NA	NA	NA	NA	NA	NA	Yvonnevirus	0.6372626	NA	NA	Gordonia virus Yvonnetastic	0.6372626
ICTVTaxoChallenge_845124	Duplodnaviria	0.96749395	NA	NA	Heunggongvirae	0.96749395	NA	NA	Uroviricota	0.96749395	NA	NA	Caudoviricetes	0.96749395	NA	NA	NA	NA	NA	NA	NA	NA	NA	NA	Pahexavirus	0.96734035	NA	NA	Pahexavirus keiki	0.54888976
ICTVTaxoChallenge_845125	Duplodnaviria	1.0	NA	NA	Heunggongvirae	1.0	NA	NA	Uroviricota	1.0	NA	NA	Caudoviricetes	1.0	NA	NA	NA	NA	NA	NA	NA	NA	NA	NA	Ceduovirus	0.9991953	NA	NA	Ceduovirus bIBBL12	0.7356325
ICTVTaxoChallenge_845136	Duplodnaviria	1.0	NA	NA	Heunggongvirae	1.0	NA	NA	Uroviricota	1.0	NA	NA	Caudoviricetes	1.0	NA	NA	NA	NA	NA	NA	Drexlerviridae	0.9999765	NA	NA	Webervirus	0.9998597	NA	NA	Webervirus TSK1	0.6348692
ICTVTaxoChallenge_845139	Varidnaviria	0.9999771	NA	NA	Bamfordvirae	0.9999771	NA	NA	Nucleocytoviricota	0.9999771	NA	NA	Pokkesviricetes	0.978078	NA	NA	Chitovirales	0.978078	NA	NA	Poxviridae	0.978078	Chordopoxvirinae	0.97807264	Capripoxvirus	0.8107529	NA	NA	NA	NA
ICTVTaxoChallenge_845149	Riboviria	1.0	NA	NA	Orthornavirae	1.0	NA	NA	Negarnaviricota	1.0	Haploviricotina	1.0	Monjiviricetes	1.0	NA	NA	Mononegavirales	1.0	NA	NA	Rhabdoviridae	0.9998746	Alpharhabdovirinae	0.9998746	Sigmavirus	0.5174775	NA	NA	NA	NA
ICTVTaxoChallenge_845157	Riboviria	1.0	NA	NA	Orthornavirae	1.0	NA	NA	Duplornaviricota	1.0	NA	NA	Resentoviricetes	1.0	NA	NA	Reovirales	1.0	NA	NA	Spinareoviridae	1.0	NA	NA	Orthoreovirus	1.0	NA	NA	Orthoreovirus mammalis	0.9999682
ICTVTaxoChallenge_845175	Monodnaviria	1.0	NA	NA	Shotokuvirae	1.0	NA	NA	Cressdnaviricota	1.0	NA	NA	Repensiviricetes	1.0	NA	NA	Geplafuvirales	1.0	NA	NA	Geminiviridae	0.9999981	NA	NA	Begomovirus	0.9999981	NA	NA	NA	NA
ICTVTaxoChallenge_845181	Duplodnaviria	0.9999989	NA	NA	Heunggongvirae	0.9999989	NA	NA	Uroviricota	0.9999989	NA	NA	Caudoviricetes	0.9999989	NA	NA	NA	NA	NA	NA	NA	NA	NA	NA	Attisvirus	0.8949962	NA	NA	Attisvirus attis	0.72646546
ICTVTaxoChallenge_845183	Riboviria	1.0	NA	NA	Orthornavirae	1.0	NA	NA	Pisuviricota	1.0	NA	NA	Pisoniviricetes	1.0	NA	NA	Picornavirales	1.0	NA	NA	Picornaviridae	1.0	Ensavirinae	1.0	Enterovirus	1.0	NA	NA	NA	NA
ICTVTaxoChallenge_84520	Riboviria	1.0	NA	NA	Orthornavirae	1.0	NA	NA	Pisuviricota	1.0	NA	NA	Pisoniviricetes	1.0	NA	NA	Picornavirales	1.0	NA	NA	Picornaviridae	1.0	Caphthovirinae	1.0	Cardiovirus	0.90927154	NA	NA	Cardiovirus ranori	0.5415479
ICTVTaxoChallenge_845201	Duplodnaviria	1.0	NA	NA	Heunggongvirae	1.0	NA	NA	Uroviricota	1.0	NA	NA	Caudoviricetes	1.0	NA	NA	NA	NA	NA	NA	NA	NA	NA	NA	NA	NA	NA	NA	NA	NA
ICTVTaxoChallenge_845242	Riboviria	1.0	NA	NA	Orthornavirae	1.0	NA	NA	Pisuviricota	0.9999876	NA	NA	Duplopiviricetes	0.9999876	NA	NA	Durnavirales	0.9999876	NA	NA	Partitiviridae	0.999987	NA	NA	Gammapartitivirus	0.999987	NA	NA	Gammapartitivirus essepenicillii	0.6010354
ICTVTaxoChallenge_845248	Varidnaviria	0.9998416	NA	NA	Bamfordvirae	0.9998416	NA	NA	Nucleocytoviricota	0.9998416	NA	NA	Megaviricetes	0.9998416	NA	NA	Pimascovirales	0.9959374	NA	NA	Iridoviridae	0.9957377	Alphairidovirinae	0.9957377	Ranavirus	0.995734	NA	NA	Ranavirus alytes1	0.82573813
ICTVTaxoChallenge_845254	Duplodnaviria	1.0	NA	NA	Heunggongvirae	1.0	NA	NA	Uroviricota	1.0	NA	NA	Caudoviricetes	1.0	NA	NA	NA	NA	NA	NA	Rountreeviridae	0.99999833	Rakietenvirinae	0.99999	Rosenblumvirus	0.99999	NA	NA	Rosenblumvirus pabna	0.588496
ICTVTaxoChallenge_845263	Varidnaviria	0.99997973	NA	NA	Bamfordvirae	0.99997973	NA	NA	Preplasmiviricota	0.993007	NA	NA	Tectiliviricetes	0.993007	NA	NA	Rowavirales	0.993007	NA	NA	Adenoviridae	0.993007	NA	NA	Barthadenovirus	0.99300414	NA	NA	Barthadenovirus galloanserae	0.9884042
ICTVTaxoChallenge_845274	Riboviria	1.0	NA	NA	Orthornavirae	1.0	NA	NA	Negarnaviricota	1.0	Polyploviricotina	1.0	Bunyaviricetes	1.0	NA	NA	Elliovirales	0.9508959	NA	NA	Fimoviridae	0.81256366	NA	NA	Emaravirus	0.81256366	NA	NA	Emaravirus toordali	0.80841863
ICTVTaxoChallenge_845297	Varidnaviria	0.8558014	NA	NA	Bamfordvirae	0.8558014	NA	NA	Preplasmiviricota	0.8552346	NA	NA	Tectiliviricetes	0.8551171	NA	NA	Coyopavirales	0.8395602	NA	NA	Chaacviridae	0.8395602	NA	NA	Homochaacvirus	0.7887637	NA	NA	Homochaacvirus californiense	0.6826557
ICTVTaxoChallenge_8453	Riboviria	1.0	NA	NA	Orthornavirae	1.0	NA	NA	Duplornaviricota	0.99941397	NA	NA	Resentoviricetes	0.99941397	NA	NA	Reovirales	0.99941397	NA	NA	Sedoreoviridae	0.9984868	NA	NA	Orbivirus	0.9984866	NA	NA	NA	NA
ICTVTaxoChallenge_845314	Riboviria	1.0	NA	NA	Orthornavirae	1.0	NA	NA	Lenarviricota	1.0	NA	NA	Leviviricetes	1.0	NA	NA	Timlovirales	1.0	NA	NA	Blumeviridae	1.0	NA	NA	Gifriavirus	0.97287804	NA	NA	Gifriavirus ruminicola	0.97287804
ICTVTaxoChallenge_845317	Riboviria	0.9973918	NA	NA	Orthornavirae	0.99739146	NA	NA	Kitrinoviricota	0.7321288	NA	NA	Alsuviricetes	0.7321288	NA	NA	Martellivirales	0.7321288	NA	NA	Bromoviridae	0.7321288	NA	NA	Ilarvirus	0.7266908	NA	NA	Ilarvirus AYRSpV	0.72551155
ICTVTaxoChallenge_84532	Riboviria	0.99676883	NA	NA	Orthornavirae	0.9967685	NA	NA	Duplornaviricota	0.5330111	NA	NA	Resentoviricetes	0.5330111	NA	NA	Reovirales	0.5330111	NA	NA	Sedoreoviridae	0.5329182	NA	NA	Phytoreovirus	0.51010823	NA	NA	NA	NA
ICTVTaxoChallenge_845333	Riboviria	1.0	NA	NA	Orthornavirae	1.0	NA	NA	Duplornaviricota	1.0	NA	NA	Resentoviricetes	1.0	NA	NA	Reovirales	1.0	NA	NA	Spinareoviridae	1.0	NA	NA	Mycoreovirus	0.61346865	NA	NA	Mycoreovirus roselliniae	0.61345667
ICTVTaxoChallenge_845362	Monodnaviria	1.0	NA	NA	Shotokuvirae	1.0	NA	NA	Cressdnaviricota	1.0	NA	NA	Arfiviricetes	0.99803966	NA	NA	Gredzevirales	0.9980299	NA	NA	Ouroboviridae	0.9980299	NA	NA	Aretevirus	0.98075557	NA	NA	Aretevirus hermico	0.97984797
ICTVTaxoChallenge_845423	Duplodnaviria	0.925187	NA	NA	Heunggongvirae	0.925187	NA	NA	Uroviricota	0.925187	NA	NA	Caudoviricetes	0.925187	NA	NA	NA	NA	NA	NA	Herelleviridae	0.62630755	Twortvirinae	0.62608266	NA	NA	NA	NA	NA	NA
ICTVTaxoChallenge_845445	Monodnaviria	1.0	NA	NA	Shotokuvirae	1.0	NA	NA	Cressdnaviricota	1.0	NA	NA	Repensiviricetes	1.0	NA	NA	Geplafuvirales	1.0	NA	NA	Geminiviridae	1.0	NA	NA	Begomovirus	1.0	NA	NA	NA	NA
ICTVTaxoChallenge_845450	Monodnaviria	1.0	NA	NA	Loebvirae	1.0	NA	NA	Hofneiviricota	1.0	NA	NA	Faserviricetes	1.0	NA	NA	Tubulavirales	1.0	NA	NA	Inoviridae	1.0	NA	NA	Lineavirus	0.99922967	NA	NA	Lineavirus I22	0.99922967
ICTVTaxoChallenge_845473	Riboviria	1.0	NA	NA	Orthornavirae	1.0	NA	NA	Lenarviricota	1.0	NA	NA	Howeltoviricetes	1.0	NA	NA	Cryppavirales	1.0	NA	NA	Mitoviridae	1.0	NA	NA	Duamitovirus	0.99945086	NA	NA	Duamitovirus rhso26	0.99783564
ICTVTaxoChallenge_84552	Duplodnaviria	1.0	NA	NA	Heunggongvirae	1.0	NA	NA	Uroviricota	1.0	NA	NA	Caudoviricetes	1.0	NA	NA	NA	NA	NA	NA	Vilmaviridae	0.5058198	Lclasvirinae	0.5057656	Faithunavirus	0.5057564	NA	NA	NA	NA
ICTVTaxoChallenge_845521	Duplodnaviria	1.0	NA	NA	Heunggongvirae	1.0	NA	NA	Uroviricota	1.0	NA	NA	Caudoviricetes	1.0	NA	NA	NA	NA	NA	NA	NA	NA	NA	NA	Benedictvirus	0.99927753	NA	NA	Benedictvirus littlecherry	0.852048
ICTVTaxoChallenge_845523	Riboviria	0.9999993	NA	NA	Orthornavirae	0.9999993	NA	NA	Pisuviricota	0.6284849	NA	NA	NA	NA	NA	NA	NA	NA	NA	NA	Hadakaviridae	0.6284741	NA	NA	Hadakavirus	0.6284741	NA	NA	Hadakavirus nanga	0.6284741
ICTVTaxoChallenge_845527	Duplodnaviria	1.0	NA	NA	Heunggongvirae	1.0	NA	NA	Uroviricota	1.0	NA	NA	Caudoviricetes	1.0	NA	NA	NA	NA	NA	NA	Aliceevansviridae	0.9988894	NA	NA	Moineauvirus	0.9981526	NA	NA	Moineauvirus P7154	0.90324795
ICTVTaxoChallenge_845549	Riboviria	1.0	NA	NA	Orthornavirae	1.0	NA	NA	Lenarviricota	1.0	NA	NA	Leviviricetes	1.0	NA	NA	Timlovirales	1.0	NA	NA	Steitzviridae	1.0	NA	NA	Hodnevirus	0.62905705	NA	NA	NA	NA
ICTVTaxoChallenge_845550	Riboviria	1.0	NA	NA	Orthornavirae	1.0	NA	NA	Lenarviricota	0.9999976	NA	NA	Leviviricetes	0.9999976	NA	NA	Norzivirales	0.9999976	NA	NA	Fiersviridae	0.9999769	NA	NA	NA	NA	NA	NA	NA	NA
ICTVTaxoChallenge_845551	Duplodnaviria	0.99998057	NA	NA	Heunggongvirae	0.99998057	NA	NA	Peploviricota	0.99998045	NA	NA	Herviviricetes	0.99998045	NA	NA	Herpesvirales	0.99998045	NA	NA	Orthoherpesviridae	0.99998045	Alphaherpesvirinae	0.99998045	Varicellovirus	0.99980515	NA	NA	Varicellovirus bovinealpha5	0.97417
ICTVTaxoChallenge_845576	Riboviria	0.6795607	NA	NA	Orthornavirae	0.6795607	NA	NA	Kitrinoviricota	0.6795493	NA	NA	Alsuviricetes	0.6795493	NA	NA	Martellivirales	0.6795493	NA	NA	Closteroviridae	0.6791176	NA	NA	Closterovirus	0.6713254	NA	NA	Closterovirus flavibetae	0.6098599
ICTVTaxoChallenge_845579	Riboviria	1.0	NA	NA	Orthornavirae	1.0	NA	NA	Negarnaviricota	1.0	Polyploviricotina	1.0	Bunyaviricetes	1.0	NA	NA	Elliovirales	0.99970764	NA	NA	Phasmaviridae	0.8308165	NA	NA	Orthophasmavirus	0.8308163	NA	NA	Orthophasmavirus chrysis	0.5775886
ICTVTaxoChallenge_845610	Varidnaviria	1.0	NA	NA	Bamfordvirae	1.0	NA	NA	Nucleocytoviricota	1.0	NA	NA	Pokkesviricetes	0.99966276	NA	NA	Chitovirales	0.99966276	NA	NA	Poxviridae	0.99966276	Entomopoxvirinae	0.99966276	Betaentomopoxvirus	0.9995279	NA	NA	Betaentomopoxvirus cfumiferana	0.9995194
ICTVTaxoChallenge_845649	Duplodnaviria	1.0	NA	NA	Heunggongvirae	1.0	NA	NA	Uroviricota	1.0	NA	NA	Caudoviricetes	1.0	NA	NA	Crassvirales	0.9998337	NA	NA	Steigviridae	0.9998021	Asinivirinae	0.9998021	Lahndsivirus	0.9996984	NA	NA	Lahndsivirus rarus	0.9996984
ICTVTaxoChallenge_845661	Duplodnaviria	1.0	NA	NA	Heunggongvirae	1.0	NA	NA	Uroviricota	1.0	NA	NA	Caudoviricetes	1.0	NA	NA	NA	NA	NA	NA	Schitoviridae	0.65016836	NA	NA	Cbunavirus	0.6501674	NA	NA	Cbunavirus possum	0.6495713
ICTVTaxoChallenge_845691	Riboviria	1.0	NA	NA	Orthornavirae	1.0	NA	NA	Negarnaviricota	1.0	Polyploviricotina	1.0	Bunyaviricetes	1.0	NA	NA	Elliovirales	1.0	NA	NA	Phasmaviridae	0.7382897	NA	NA	Wuhivirus	0.71119016	NA	NA	Wuhivirus insecti	0.71119016
ICTVTaxoChallenge_845710	Riboviria	1.0	NA	NA	Orthornavirae	1.0	NA	NA	Negarnaviricota	0.9996393	Polyploviricotina	0.9996393	Insthoviricetes	0.9996393	NA	NA	Articulavirales	0.9996393	NA	NA	Orthomyxoviridae	0.9996393	NA	NA	Alphainfluenzavirus	0.6203451	NA	NA	Alphainfluenzavirus influenzae	0.6203451
ICTVTaxoChallenge_845725	Riboviria	1.0	NA	NA	Orthornavirae	1.0	NA	NA	Negarnaviricota	1.0	Polyploviricotina	1.0	Bunyaviricetes	1.0	NA	NA	Elliovirales	0.9999999	NA	NA	Peribunyaviridae	0.9999999	NA	NA	Orthobunyavirus	0.99999726	NA	NA	NA	NA
ICTVTaxoChallenge_845750	Monodnaviria	1.0	NA	NA	Shotokuvirae	1.0	NA	NA	Cressdnaviricota	1.0	NA	NA	Repensiviricetes	0.9999999	NA	NA	Geplafuvirales	0.9999999	NA	NA	Geminiviridae	0.9999999	NA	NA	Begomovirus	0.9999999	NA	NA	NA	NA
ICTVTaxoChallenge_845757	Monodnaviria	1.0	NA	NA	Shotokuvirae	1.0	NA	NA	Cossaviricota	1.0	NA	NA	Papovaviricetes	1.0	NA	NA	Sepolyvirales	1.0	NA	NA	Polyomaviridae	1.0	NA	NA	Betapolyomavirus	1.0	NA	NA	Betapolyomavirus vicugnae	0.99273324
ICTVTaxoChallenge_84579	Riboviria	1.0	NA	NA	Orthornavirae	1.0	NA	NA	Pisuviricota	0.9999999	NA	NA	Duplopiviricetes	0.62110555	NA	NA	Durnavirales	0.62110555	NA	NA	Partitiviridae	0.5818044	NA	NA	NA	NA	NA	NA	NA	NA
ICTVTaxoChallenge_845799	Riboviria	1.0	NA	NA	Orthornavirae	1.0	NA	NA	Negarnaviricota	0.7834948	Polyploviricotina	0.7834948	Bunyaviricetes	0.78348756	NA	NA	Elliovirales	0.78348756	NA	NA	Peribunyaviridae	0.77999365	NA	NA	Orthobunyavirus	0.77544487	NA	NA	NA	NA
ICTVTaxoChallenge_845805	Duplodnaviria	0.9999087	NA	NA	Heunggongvirae	0.9999087	NA	NA	Uroviricota	0.9999087	NA	NA	Caudoviricetes	0.9999087	NA	NA	NA	NA	NA	NA	Casjensviridae	0.937996	NA	NA	NA	NA	NA	NA	NA	NA
ICTVTaxoChallenge_845807	Duplodnaviria	0.99728	NA	NA	Heunggongvirae	0.99728	NA	NA	Uroviricota	0.99728	NA	NA	Caudoviricetes	0.99728	NA	NA	NA	NA	NA	NA	NA	NA	Sepvirinae	0.948373	Traversvirus	0.8645219	NA	NA	Traversvirus AU6Stx1	0.8590817
ICTVTaxoChallenge_845813	Duplodnaviria	1.0	NA	NA	Heunggongvirae	1.0	NA	NA	Uroviricota	1.0	NA	NA	Caudoviricetes	1.0	NA	NA	NA	NA	NA	NA	Toyamaviridae	0.9990613	NA	NA	Ushigomevirus	0.71422917	NA	NA	Ushigomevirus gakusyuin	0.71422917
ICTVTaxoChallenge_845825	Riboviria	0.99998295	NA	NA	Orthornavirae	0.99998295	NA	NA	Negarnaviricota	0.9999827	Polyploviricotina	0.9999827	Bunyaviricetes	0.90760803	NA	NA	Elliovirales	0.90760803	NA	NA	Peribunyaviridae	0.90760726	NA	NA	Orthobunyavirus	0.90760726	NA	NA	Orthobunyavirus capimense	0.52787244
ICTVTaxoChallenge_845837	Riboviria	1.0	NA	NA	Orthornavirae	1.0	NA	NA	Pisuviricota	1.0	NA	NA	Duplopiviricetes	1.0	NA	NA	Durnavirales	1.0	NA	NA	Picobirnaviridae	0.9429566	NA	NA	Orthopicobirnavirus	0.9429566	NA	NA	Orthopicobirnavirus hominis	0.9420709
ICTVTaxoChallenge_845855	Riboviria	1.0	NA	NA	Orthornavirae	1.0	NA	NA	Duplornaviricota	1.0	NA	NA	Resentoviricetes	1.0	NA	NA	Reovirales	1.0	NA	NA	Spinareoviridae	1.0	NA	NA	Orthoreovirus	1.0	NA	NA	Orthoreovirus mammalis	0.99999297
ICTVTaxoChallenge_84586	Riboviria	0.9963981	NA	NA	Orthornavirae	0.9963981	NA	NA	Duplornaviricota	0.99637884	NA	NA	Resentoviricetes	0.99637884	NA	NA	Reovirales	0.99637884	NA	NA	Sedoreoviridae	0.99635816	NA	NA	Mimoreovirus	0.9948261	NA	NA	Mimoreovirus micromonadis	0.9948261
ICTVTaxoChallenge_845886	Riboviria	0.99983454	NA	NA	Orthornavirae	0.9997964	NA	NA	Duplornaviricota	0.9997964	NA	NA	Resentoviricetes	0.9997964	NA	NA	Reovirales	0.9997964	NA	NA	Spinareoviridae	0.9997964	NA	NA	Orthoreovirus	0.9997934	NA	NA	Orthoreovirus papionis	0.9717689
ICTVTaxoChallenge_845912	Riboviria	0.9999987	NA	NA	NA	NA	NA	NA	NA	NA	NA	NA	NA	NA	NA	NA	NA	NA	NA	NA	Polymycoviridae	0.99013615	NA	NA	Polymycovirus	0.99013615	NA	NA	Polymycovirus aspergilli	0.97221625
ICTVTaxoChallenge_84592	Riboviria	1.0	NA	NA	Pararnavirae	0.9727112	NA	NA	Artverviricota	0.9727112	NA	NA	Revtraviricetes	0.9727112	NA	NA	Ortervirales	0.9727112	NA	NA	Pseudoviridae	0.9727107	NA	NA	Hemivirus	0.97269416	NA	NA	Hemivirus saccharomycetis	0.92421925
ICTVTaxoChallenge_845977	Riboviria	0.6063168	NA	NA	Orthornavirae	0.6062984	NA	NA	Pisuviricota	0.5622966	NA	NA	Duplopiviricetes	0.5615894	NA	NA	Durnavirales	0.5615894	NA	NA	Curvulaviridae	0.56153256	NA	NA	Orthocurvulavirus	0.56153256	NA	NA	NA	NA
ICTVTaxoChallenge_845991	Riboviria	1.0	NA	NA	Orthornavirae	1.0	NA	NA	Negarnaviricota	0.99884963	Polyploviricotina	0.99884963	Bunyaviricetes	0.9987902	NA	NA	Elliovirales	0.9863998	NA	NA	Peribunyaviridae	0.9847604	NA	NA	Orthobunyavirus	0.9847225	NA	NA	NA	NA
ICTVTaxoChallenge_846003	Duplodnaviria	1.0	NA	NA	Heunggongvirae	1.0	NA	NA	Uroviricota	1.0	NA	NA	Caudoviricetes	1.0	NA	NA	Crassvirales	0.99999976	NA	NA	Steigviridae	0.99999976	Asinivirinae	0.99999976	Mahlunavirus	0.99999964	NA	NA	Mahlunavirus rarus	0.99999964
ICTVTaxoChallenge_846025	Riboviria	0.9999993	NA	NA	Orthornavirae	0.99988306	NA	NA	Negarnaviricota	0.99988306	Polyploviricotina	0.99988306	Bunyaviricetes	0.9998828	NA	NA	Hareavirales	0.9998828	NA	NA	Arenaviridae	0.9998828	NA	NA	Mammarenavirus	0.9998828	NA	NA	Mammarenavirus okahandjaense	0.99905074
ICTVTaxoChallenge_846026	Monodnaviria	0.99999976	NA	NA	Loebvirae	0.9996413	NA	NA	Hofneiviricota	0.9996413	NA	NA	Faserviricetes	0.9996413	NA	NA	Tubulavirales	0.9996413	NA	NA	Inoviridae	0.9996413	NA	NA	Restivirus	0.9821032	NA	NA	Restivirus RSS1	0.9604413
ICTVTaxoChallenge_84605	Duplodnaviria	1.0	NA	NA	Heunggongvirae	1.0	NA	NA	Peploviricota	0.99999976	NA	NA	Herviviricetes	0.99999976	NA	NA	Herpesvirales	0.99999976	NA	NA	Alloherpesviridae	0.86208093	NA	NA	Batravirus	0.8620808	NA	NA	Batravirus ranidallo3	0.7515879
ICTVTaxoChallenge_846056	Riboviria	1.0	NA	NA	Orthornavirae	1.0	NA	NA	Negarnaviricota	0.7337152	Haploviricotina	0.7337152	Monjiviricetes	0.7337152	NA	NA	Mononegavirales	0.50239843	NA	NA	Nyamiviridae	0.5023312	NA	NA	Nyavirus	0.5015793	NA	NA	NA	NA
ICTVTaxoChallenge_846059	Riboviria	1.0	NA	NA	Orthornavirae	1.0	NA	NA	Lenarviricota	1.0	NA	NA	Miaviricetes	0.67574453	NA	NA	Ourlivirales	0.67574453	NA	NA	Botourmiaviridae	0.67574453	NA	NA	Rhizoulivirus	0.5103375	NA	NA	NA	NA
ICTVTaxoChallenge_846096	Varidnaviria	1.0	NA	NA	Bamfordvirae	1.0	NA	NA	Preplasmiviricota	1.0	NA	NA	Tectiliviricetes	1.0	NA	NA	Rowavirales	1.0	NA	NA	Adenoviridae	1.0	NA	NA	Mastadenovirus	1.0	NA	NA	Mastadenovirus longumcaudae	0.8070523
ICTVTaxoChallenge_846102	Riboviria	1.0	NA	NA	Orthornavirae	1.0	NA	NA	Pisuviricota	1.0	NA	NA	Pisoniviricetes	1.0	NA	NA	Picornavirales	1.0	NA	NA	Picornaviridae	1.0	Paavivirinae	0.9999895	Parechovirus	0.9999876	NA	NA	Parechovirus ahumpari	0.99998593
ICTVTaxoChallenge_846118	Duplodnaviria	1.0	NA	NA	Heunggongvirae	1.0	NA	NA	Uroviricota	1.0	NA	NA	Caudoviricetes	1.0	NA	NA	NA	NA	NA	NA	Drexlerviridae	0.9998913	NA	NA	Webervirus	0.99987817	NA	NA	Webervirus P528	0.7832625
ICTVTaxoChallenge_846119	Riboviria	1.0	NA	NA	Orthornavirae	1.0	NA	NA	Negarnaviricota	1.0	Polyploviricotina	1.0	Bunyaviricetes	1.0	NA	NA	Hareavirales	1.0	NA	NA	Phenuiviridae	1.0	NA	NA	Bocivirus	0.924424	NA	NA	Bocivirus fusarii	0.83036673
ICTVTaxoChallenge_84612	Riboviria	1.0	NA	NA	Orthornavirae	1.0	NA	NA	Negarnaviricota	0.9996668	Polyploviricotina	0.9996668	Insthoviricetes	0.9995879	NA	NA	Articulavirales	0.9995879	NA	NA	Orthomyxoviridae	0.9995879	NA	NA	Isavirus	0.99883807	NA	NA	Isavirus salaris	0.99883807
ICTVTaxoChallenge_846153	Riboviria	1.0	NA	NA	Orthornavirae	1.0	NA	NA	Negarnaviricota	0.99999964	Polyploviricotina	0.99999964	Bunyaviricetes	0.9999993	NA	NA	Hareavirales	0.9999993	NA	NA	Nairoviridae	0.9999993	NA	NA	Orthonairovirus	0.99993384	NA	NA	Orthonairovirus esteroense	0.83855236
ICTVTaxoChallenge_846164	Riboviria	1.0	NA	NA	Orthornavirae	1.0	NA	NA	Kitrinoviricota	0.99997294	NA	NA	Flasuviricetes	0.99997294	NA	NA	Amarillovirales	0.99997294	NA	NA	Flaviviridae	0.99997294	NA	NA	Orthoflavivirus	0.9999728	NA	NA	Orthoflavivirus encephalitidis	0.96465504
ICTVTaxoChallenge_846173	Riboviria	1.0	NA	NA	Orthornavirae	1.0	NA	NA	Pisuviricota	0.99998474	NA	NA	Pisoniviricetes	0.99998474	NA	NA	Nidovirales	0.99998474	Tornidovirineae	0.9790446	Tobaniviridae	0.9790446	Torovirinae	0.9790446	Torovirus	0.9790446	Renitovirus	0.9786155	Torovirus bovis	0.9726621
ICTVTaxoChallenge_846184	Riboviria	1.0	NA	NA	Orthornavirae	1.0	NA	NA	Pisuviricota	1.0	NA	NA	Stelpaviricetes	0.9999962	NA	NA	Patatavirales	0.9999962	NA	NA	Potyviridae	0.9999962	NA	NA	Potyvirus	0.9997589	NA	NA	NA	NA
ICTVTaxoChallenge_846208	Varidnaviria	0.9998735	NA	NA	Bamfordvirae	0.9998735	NA	NA	Nucleocytoviricota	0.9998735	NA	NA	Megaviricetes	0.9998735	NA	NA	Imitervirales	0.9998733	NA	NA	Mimiviridae	0.99983263	Klosneuvirinae	0.99983263	Fadolivirus	0.9071164	NA	NA	Fadolivirus algeromassiliense	0.9071164
ICTVTaxoChallenge_846210	Riboviria	0.99999785	NA	NA	Orthornavirae	0.99999785	NA	NA	Kitrinoviricota	0.94817525	NA	NA	Flasuviricetes	0.8826328	NA	NA	Amarillovirales	0.8826328	NA	NA	Flaviviridae	0.8826328	NA	NA	Hepacivirus	0.79066914	NA	NA	Hepacivirus rhabdomysis	0.6872078
ICTVTaxoChallenge_846214	Riboviria	1.0	NA	NA	Orthornavirae	1.0	NA	NA	Duplornaviricota	1.0	NA	NA	Resentoviricetes	1.0	NA	NA	Reovirales	1.0	NA	NA	Sedoreoviridae	1.0	NA	NA	Orbivirus	1.0	NA	NA	Orbivirus ruminantium	0.62164795
ICTVTaxoChallenge_846218	Duplodnaviria	1.0	NA	NA	Heunggongvirae	1.0	NA	NA	Uroviricota	1.0	NA	NA	Caudoviricetes	1.0	NA	NA	NA	NA	NA	NA	NA	NA	Weiservirinae	0.7669348	Anayavirus	0.7669045	NA	NA	NA	NA
ICTVTaxoChallenge_846239	Monodnaviria	1.0	NA	NA	Shotokuvirae	1.0	NA	NA	Cressdnaviricota	1.0	NA	NA	Repensiviricetes	1.0	NA	NA	Geplafuvirales	1.0	NA	NA	Geminiviridae	1.0	NA	NA	Begomovirus	0.99945587	NA	NA	NA	NA
ICTVTaxoChallenge_846244	Duplodnaviria	0.99719304	NA	NA	Heunggongvirae	0.99719304	NA	NA	Uroviricota	0.99719304	NA	NA	Caudoviricetes	0.99719304	NA	NA	NA	NA	NA	NA	NA	NA	NA	NA	NA	NA	NA	NA	NA	NA
ICTVTaxoChallenge_846256	Monodnaviria	0.99761474	NA	NA	Trapavirae	0.99761474	NA	NA	Saleviricota	0.99761474	NA	NA	Huolimaviricetes	0.99761474	NA	NA	Haloruvirales	0.99761474	NA	NA	Pleolipoviridae	0.99761474	NA	NA	Betapleolipovirus	0.9976139	NA	NA	Betapleolipovirus rosense	0.79885954
ICTVTaxoChallenge_846266	Riboviria	1.0	NA	NA	Orthornavirae	1.0	NA	NA	Duplornaviricota	0.99998605	NA	NA	Chrymotiviricetes	0.99998605	NA	NA	Ghabrivirales	0.99998605	Betatotivirineae	0.9998914	Artiviridae	0.9998846	NA	NA	Artivirus	0.9998846	NA	NA	Artivirus ni	0.6035361
ICTVTaxoChallenge_846268	Duplodnaviria	1.0	NA	NA	Heunggongvirae	1.0	NA	NA	Uroviricota	1.0	NA	NA	Caudoviricetes	1.0	NA	NA	Crassvirales	1.0	NA	NA	Suoliviridae	1.0	Oafivirinae	1.0	Chuhaivirus	0.89547265	NA	NA	Chuhaivirus simiae	0.89547265
ICTVTaxoChallenge_846277	Monodnaviria	0.9989778	NA	NA	Shotokuvirae	0.9989778	NA	NA	Cossaviricota	0.9989723	NA	NA	Quintoviricetes	0.9989556	NA	NA	Piccovirales	0.9989556	NA	NA	Parvoviridae	0.9989556	Hamaparvovirinae	0.99856067	Chaphamaparvovirus	0.98283064	NA	NA	NA	NA
ICTVTaxoChallenge_846290	Riboviria	1.0	NA	NA	Orthornavirae	1.0	NA	NA	NA	NA	NA	NA	NA	NA	NA	NA	NA	NA	NA	NA	NA	NA	NA	NA	NA	NA	NA	NA	NA	NA
ICTVTaxoChallenge_846300	Varidnaviria	0.9984365	NA	NA	Bamfordvirae	0.9984365	NA	NA	Nucleocytoviricota	0.9984365	NA	NA	Pokkesviricetes	0.9984365	NA	NA	Asfuvirales	0.9984365	NA	NA	Asfarviridae	0.9984365	NA	NA	Asfivirus	0.9984365	NA	NA	African swine fever virus	0.9984365
ICTVTaxoChallenge_84631	Duplodnaviria	0.9456798	NA	NA	Heunggongvirae	0.9456798	NA	NA	Uroviricota	0.9456798	NA	NA	Caudoviricetes	0.9456798	NA	NA	NA	NA	NA	NA	NA	NA	Vequintavirinae	0.8460684	Vequintavirus	0.77944154	NA	NA	NA	NA
ICTVTaxoChallenge_846311	Riboviria	0.9999987	NA	NA	Pararnavirae	0.9999987	NA	NA	Artverviricota	0.9999987	NA	NA	Revtraviricetes	0.9999987	NA	NA	Ortervirales	0.9999987	NA	NA	Belpaoviridae	0.5534489	NA	NA	Semotivirus	0.5534489	NA	NA	NA	NA
ICTVTaxoChallenge_846331	Varidnaviria	0.5446644	NA	NA	Bamfordvirae	0.544646	NA	NA	Nucleocytoviricota	0.544646	NA	NA	Pokkesviricetes	0.5446457	NA	NA	Chitovirales	0.5446457	NA	NA	Poxviridae	0.5446457	Chordopoxvirinae	0.5446457	Avipoxvirus	0.5446021	NA	NA	Avipoxvirus pigeonpox	0.5378246
ICTVTaxoChallenge_84635	Monodnaviria	0.998548	NA	NA	Shotokuvirae	0.998548	NA	NA	Cossaviricota	0.998548	NA	NA	Quintoviricetes	0.998548	NA	NA	Piccovirales	0.998548	NA	NA	Parvoviridae	0.998548	Parvovirinae	0.998548	Amdoparvovirus	0.9979845	NA	NA	Amdoparvovirus carnivoran5	0.9860093
ICTVTaxoChallenge_846350	Varidnaviria	0.999835	NA	NA	Bamfordvirae	0.999835	NA	NA	Nucleocytoviricota	0.9998348	NA	NA	Megaviricetes	0.9998348	NA	NA	Imitervirales	0.9998348	NA	NA	Schizomimiviridae	0.9997785	NA	NA	Biavirus	0.9997785	NA	NA	Biavirus raunefjordenense	0.9997785
ICTVTaxoChallenge_846374	Adnaviria	1.0	NA	NA	Zilligvirae	1.0	NA	NA	Taleaviricota	1.0	NA	NA	Tokiviricetes	1.0	NA	NA	Ligamenvirales	0.9999906	NA	NA	Rudiviridae	0.78730756	NA	NA	Itarudivirus	0.68906265	NA	NA	Itarudivirus pozzuoliense	0.68906265
ICTVTaxoChallenge_846385	Duplodnaviria	0.9999993	NA	NA	Heunggongvirae	0.9999993	NA	NA	Uroviricota	0.9999993	NA	NA	Caudoviricetes	0.9999993	NA	NA	NA	NA	NA	NA	Autographiviridae	0.984872	NA	NA	Tiamatvirus	0.6299019	NA	NA	Tiamatvirus PSSP7	0.6299019
ICTVTaxoChallenge_846420	Riboviria	1.0	NA	NA	Orthornavirae	1.0	NA	NA	Negarnaviricota	0.9999876	Haploviricotina	0.9999876	Monjiviricetes	0.9999876	NA	NA	Mononegavirales	0.9999871	NA	NA	Rhabdoviridae	0.9999845	Betarhabdovirinae	0.9998864	Cytorhabdovirus	0.99988604	NA	NA	Cytorhabdovirus chrysanthemi	0.6272607
ICTVTaxoChallenge_846430	Monodnaviria	1.0	NA	NA	Shotokuvirae	1.0	NA	NA	Cressdnaviricota	1.0	NA	NA	Repensiviricetes	1.0	NA	NA	Geplafuvirales	1.0	NA	NA	Geminiviridae	1.0	NA	NA	Begomovirus	1.0	NA	NA	Begomovirus cucurbitachinaense	0.9948066
ICTVTaxoChallenge_846434	Duplodnaviria	1.0	NA	NA	Heunggongvirae	1.0	NA	NA	Uroviricota	1.0	NA	NA	Caudoviricetes	1.0	NA	NA	NA	NA	NA	NA	Stanwilliamsviridae	0.9999751	Boydwoodruffvirinae	0.9999751	Samistivirus	0.999975	NA	NA	NA	NA
ICTVTaxoChallenge_846476	Riboviria	0.99992764	NA	NA	Orthornavirae	0.99992764	NA	NA	Duplornaviricota	0.9999114	NA	NA	Resentoviricetes	0.9999114	NA	NA	Reovirales	0.9999114	NA	NA	Sedoreoviridae	0.99990976	NA	NA	Orbivirus	0.55329186	NA	NA	NA	NA
ICTVTaxoChallenge_846478	Riboviria	1.0	NA	NA	Orthornavirae	1.0	NA	NA	Negarnaviricota	1.0	Haploviricotina	1.0	Milneviricetes	1.0	NA	NA	Naedrevirales	1.0	NA	NA	Aspiviridae	1.0	NA	NA	Ophiovirus	1.0	NA	NA	Ophiovirus tulipae	0.9999999
ICTVTaxoChallenge_8465	Riboviria	0.9991817	NA	NA	Orthornavirae	0.9991817	NA	NA	Duplornaviricota	0.9991817	NA	NA	Resentoviricetes	0.9991817	NA	NA	Reovirales	0.9991817	NA	NA	Sedoreoviridae	0.9991817	NA	NA	Orbivirus	0.9991817	NA	NA	Orbivirus gammamitchellense	0.9991817
ICTVTaxoChallenge_846526	Duplodnaviria	1.0	NA	NA	Heunggongvirae	1.0	NA	NA	Uroviricota	1.0	NA	NA	Caudoviricetes	1.0	NA	NA	NA	NA	NA	NA	Autographiviridae	0.9999999	Beijerinckvirinae	0.9999999	Friunavirus	0.9999999	NA	NA	Friunavirus AB1	0.6943497
ICTVTaxoChallenge_846589	Riboviria	0.7788882	NA	NA	Orthornavirae	0.7788584	NA	NA	Duplornaviricota	0.73096246	NA	NA	Resentoviricetes	0.73096246	NA	NA	Reovirales	0.73096246	NA	NA	Spinareoviridae	0.71566325	NA	NA	NA	NA	NA	NA	NA	NA
ICTVTaxoChallenge_84662	Riboviria	1.0	NA	NA	Orthornavirae	1.0	NA	NA	Lenarviricota	1.0	NA	NA	Leviviricetes	0.99999964	NA	NA	Timlovirales	0.9999871	NA	NA	Steitzviridae	0.9999871	NA	NA	Bicehmovirus	0.868664	NA	NA	Bicehmovirus terrenecus	0.8455241
ICTVTaxoChallenge_846637	Riboviria	1.0	NA	NA	Orthornavirae	0.99999964	NA	NA	Negarnaviricota	0.73496115	Polyploviricotina	0.73496115	Insthoviricetes	0.7333916	NA	NA	Articulavirales	0.7333916	NA	NA	Amnoonviridae	0.7333914	NA	NA	Tilapinevirus	0.7333914	NA	NA	Tilapinevirus tilapiae	0.7333914
ICTVTaxoChallenge_846666	Duplodnaviria	0.99011785	NA	NA	Heunggongvirae	0.99011785	NA	NA	Uroviricota	0.99011785	NA	NA	Caudoviricetes	0.99011785	NA	NA	NA	NA	NA	NA	Straboviridae	0.96660584	Twarogvirinae	0.9663697	Acajnonavirus	0.9343371	NA	NA	Acajnonavirus acj9	0.9343371
ICTVTaxoChallenge_846686	Riboviria	1.0	NA	NA	Orthornavirae	1.0	NA	NA	Negarnaviricota	1.0	Polyploviricotina	0.99938595	Bunyaviricetes	0.99938595	NA	NA	Elliovirales	0.99938595	NA	NA	Fimoviridae	0.787301	NA	NA	Emaravirus	0.787301	NA	NA	NA	NA
ICTVTaxoChallenge_846694	Riboviria	1.0	NA	NA	Orthornavirae	1.0	NA	NA	Negarnaviricota	1.0	Polyploviricotina	1.0	Bunyaviricetes	1.0	NA	NA	Elliovirales	1.0	NA	NA	Peribunyaviridae	1.0	NA	NA	Orthobunyavirus	1.0	NA	NA	Orthobunyavirus bellavistaense	0.99995494
ICTVTaxoChallenge_846707	Duplodnaviria	1.0	NA	NA	Heunggongvirae	1.0	NA	NA	Uroviricota	1.0	NA	NA	Caudoviricetes	1.0	NA	NA	NA	NA	NA	NA	Autographiviridae	0.999607	Slopekvirinae	0.99960524	Drulisvirus	0.9996051	NA	NA	Drulisvirus SU552A	0.99589515
ICTVTaxoChallenge_846717	Monodnaviria	1.0	NA	NA	Shotokuvirae	1.0	NA	NA	Cressdnaviricota	1.0	NA	NA	Repensiviricetes	1.0	NA	NA	Geplafuvirales	1.0	NA	NA	Geminiviridae	1.0	NA	NA	Begomovirus	1.0	NA	NA	NA	NA
ICTVTaxoChallenge_846720	Riboviria	1.0	NA	NA	Orthornavirae	1.0	NA	NA	Negarnaviricota	1.0	Polyploviricotina	1.0	Bunyaviricetes	1.0	NA	NA	Elliovirales	1.0	NA	NA	Peribunyaviridae	1.0	NA	NA	Orthobunyavirus	1.0	NA	NA	Orthobunyavirus caraparuense	0.9971161
ICTVTaxoChallenge_846721	Duplodnaviria	1.0	NA	NA	Heunggongvirae	1.0	NA	NA	Uroviricota	1.0	NA	NA	Caudoviricetes	1.0	NA	NA	NA	NA	NA	NA	Toyamaviridae	0.5450329	NA	NA	Totsukavirus	0.5449833	NA	NA	Totsukavirus waseda	0.5449833
ICTVTaxoChallenge_846724	Riboviria	1.0	NA	NA	Orthornavirae	0.9950767	NA	NA	Duplornaviricota	0.9889713	NA	NA	Chrymotiviricetes	0.803426	NA	NA	Ghabrivirales	0.803426	Betatotivirineae	0.5671502	Inseviridae	0.5670551	NA	NA	Insevirus	0.5670551	NA	NA	NA	NA
ICTVTaxoChallenge_846731	Riboviria	1.0	NA	NA	Orthornavirae	1.0	NA	NA	Duplornaviricota	1.0	NA	NA	Resentoviricetes	1.0	NA	NA	Reovirales	1.0	NA	NA	Sedoreoviridae	1.0	NA	NA	Seadornavirus	1.0	NA	NA	Seadornavirus liaoningense	0.99997604
ICTVTaxoChallenge_846732	Riboviria	1.0	NA	NA	Orthornavirae	1.0	NA	NA	Duplornaviricota	1.0	NA	NA	Resentoviricetes	1.0	NA	NA	Reovirales	1.0	NA	NA	Spinareoviridae	0.99769115	NA	NA	Cypovirus	0.88120556	NA	NA	Cypovirus altineae	0.61040676
ICTVTaxoChallenge_846738	Riboviria	1.0	NA	NA	Orthornavirae	1.0	NA	NA	Duplornaviricota	1.0	NA	NA	Resentoviricetes	0.99999964	NA	NA	Reovirales	0.99999964	NA	NA	Spinareoviridae	0.9999949	NA	NA	Coltivirus	0.7549428	NA	NA	Coltivirus ixodis	0.6117586
ICTVTaxoChallenge_846759	Riboviria	0.98948854	NA	NA	Orthornavirae	0.98948854	NA	NA	Lenarviricota	0.9757382	NA	NA	Leviviricetes	0.9757366	NA	NA	Timlovirales	0.9740184	NA	NA	Steitzviridae	0.97317016	NA	NA	NA	NA	NA	NA	NA	NA
ICTVTaxoChallenge_846799	Duplodnaviria	1.0	NA	NA	Heunggongvirae	1.0	NA	NA	Uroviricota	1.0	NA	NA	Caudoviricetes	1.0	NA	NA	NA	NA	NA	NA	Toyamaviridae	0.8187686	NA	NA	Wadatovirus	0.8187642	NA	NA	Wadatovirus soudai	0.8187642
ICTVTaxoChallenge_846800	Duplodnaviria	1.0	NA	NA	Heunggongvirae	1.0	NA	NA	Uroviricota	1.0	NA	NA	Caudoviricetes	1.0	NA	NA	NA	NA	NA	NA	Autographiviridae	0.9983047	NA	NA	Atuphduovirus	0.90149057	NA	NA	Atuphduovirus atuph02	0.7428552
ICTVTaxoChallenge_846818	Duplodnaviria	0.98226464	NA	NA	Heunggongvirae	0.98226464	NA	NA	Peploviricota	0.98226464	NA	NA	Herviviricetes	0.98226464	NA	NA	Herpesvirales	0.98226464	NA	NA	Orthoherpesviridae	0.98226464	Betaherpesvirinae	0.98226464	Roseolovirus	0.9811	NA	NA	Roseolovirus humanbeta7	0.9791765
ICTVTaxoChallenge_846822	Duplodnaviria	0.9999703	NA	NA	Heunggongvirae	0.9999703	NA	NA	Uroviricota	0.9999703	NA	NA	Caudoviricetes	0.9999703	NA	NA	NA	NA	NA	NA	Herelleviridae	0.9869108	NA	NA	Harbinvirus	0.9634446	NA	NA	Harbinvirus bromius	0.8913069
ICTVTaxoChallenge_846823	Duplodnaviria	1.0	NA	NA	Heunggongvirae	1.0	NA	NA	Uroviricota	1.0	NA	NA	Caudoviricetes	1.0	NA	NA	NA	NA	NA	NA	Demerecviridae	0.9543875	Mccorquodalevirinae	0.70257646	NA	NA	NA	NA	NA	NA
ICTVTaxoChallenge_846852	Riboviria	1.0	NA	NA	Orthornavirae	1.0	NA	NA	Duplornaviricota	0.7512198	NA	NA	Resentoviricetes	0.7512198	NA	NA	Reovirales	0.7512198	NA	NA	Sedoreoviridae	0.7511744	NA	NA	Rotavirus	0.7160212	NA	NA	NA	NA
ICTVTaxoChallenge_846890	Riboviria	1.0	NA	NA	Orthornavirae	1.0	NA	NA	Pisuviricota	0.99997056	NA	NA	Pisoniviricetes	0.99997056	NA	NA	Picornavirales	0.99997056	NA	NA	Picornaviridae	0.9999702	Ensavirinae	0.9999702	Enterovirus	0.9999702	NA	NA	Enterovirus alpharhino	0.9998468
ICTVTaxoChallenge_846920	Riboviria	1.0	NA	NA	Orthornavirae	1.0	NA	NA	Negarnaviricota	1.0	Polyploviricotina	1.0	Bunyaviricetes	1.0	NA	NA	Elliovirales	0.99413705	NA	NA	Peribunyaviridae	0.99262303	NA	NA	Orthobunyavirus	0.9919519	NA	NA	NA	NA
ICTVTaxoChallenge_846933	Riboviria	1.0	NA	NA	Orthornavirae	1.0	NA	NA	Lenarviricota	1.0	NA	NA	Leviviricetes	0.99993587	NA	NA	Norzivirales	0.91583127	NA	NA	Fiersviridae	0.91582036	NA	NA	Tapikevirus	0.6514186	NA	NA	Tapikevirus pelocola	0.57435286
ICTVTaxoChallenge_846952	Riboviria	1.0	NA	NA	Orthornavirae	1.0	NA	NA	Negarnaviricota	1.0	Polyploviricotina	1.0	Bunyaviricetes	1.0	NA	NA	Hareavirales	0.9989569	NA	NA	Phenuiviridae	0.9989569	NA	NA	Phlebovirus	0.9966109	NA	NA	Phlebovirus napoliense	0.9618523
ICTVTaxoChallenge_846954	Riboviria	1.0	NA	NA	Orthornavirae	1.0	NA	NA	Negarnaviricota	0.9999994	Polyploviricotina	0.9999994	Bunyaviricetes	0.9999994	NA	NA	Elliovirales	0.9999994	NA	NA	Hantaviridae	0.6850655	Mammantavirinae	0.6850635	Mobatvirus	0.6850335	NA	NA	NA	NA
ICTVTaxoChallenge_846974	Monodnaviria	0.9998246	NA	NA	Sangervirae	0.97554445	NA	NA	Phixviricota	0.97554445	NA	NA	Malgrandaviricetes	0.97554445	NA	NA	Petitvirales	0.97554445	NA	NA	Microviridae	0.97554445	Bullavirinae	0.97554445	Alphatrevirus	0.9748971	NA	NA	Alphatrevirus WA45	0.97489697
ICTVTaxoChallenge_846976	Riboviria	1.0	NA	NA	Orthornavirae	1.0	NA	NA	Duplornaviricota	0.9999058	NA	NA	Chrymotiviricetes	0.9999058	NA	NA	Ghabrivirales	0.9999058	Alphatotivirineae	0.99790347	Pseudototiviridae	0.9927466	NA	NA	Victorivirus	0.6695627	NA	NA	NA	NA
ICTVTaxoChallenge_846978	Riboviria	0.9999999	NA	NA	Orthornavirae	0.9999999	NA	NA	Duplornaviricota	0.9999999	NA	NA	Resentoviricetes	0.9999999	NA	NA	Reovirales	0.9999999	NA	NA	Spinareoviridae	0.9999999	NA	NA	Fijivirus	0.95103544	NA	NA	Fijivirus cuartoense	0.94656456
ICTVTaxoChallenge_846980	Riboviria	1.0	NA	NA	Orthornavirae	1.0	NA	NA	Duplornaviricota	1.0	NA	NA	Resentoviricetes	1.0	NA	NA	Reovirales	1.0	NA	NA	Spinareoviridae	0.99999976	NA	NA	Cypovirus	0.9599765	NA	NA	Cypovirus betineae	0.958503
ICTVTaxoChallenge_846998	Riboviria	1.0	NA	NA	Orthornavirae	1.0	NA	NA	Pisuviricota	0.99819034	NA	NA	Duplopiviricetes	0.9981649	NA	NA	Durnavirales	0.9981649	NA	NA	Hypoviridae	0.9981649	NA	NA	Epsilonhypovirus	0.9981649	NA	NA	Epsilonhypovirus japonicum	0.91281635
ICTVTaxoChallenge_846999	Riboviria	1.0	NA	NA	Orthornavirae	1.0	NA	NA	Lenarviricota	1.0	NA	NA	Leviviricetes	1.0	NA	NA	Timlovirales	1.0	NA	NA	Steitzviridae	1.0	NA	NA	Hodnevirus	0.9999417	NA	NA	NA	NA
ICTVTaxoChallenge_847012	Riboviria	1.0	NA	NA	Orthornavirae	1.0	NA	NA	Duplornaviricota	1.0	NA	NA	Resentoviricetes	1.0	NA	NA	Reovirales	1.0	NA	NA	Spinareoviridae	0.99938667	NA	NA	Orthoreovirus	0.99938667	NA	NA	Orthoreovirus reptilis	0.99934125
ICTVTaxoChallenge_847015	Riboviria	1.0	NA	NA	Orthornavirae	1.0	NA	NA	Duplornaviricota	0.9995517	NA	NA	Chrymotiviricetes	0.9995516	NA	NA	Ghabrivirales	0.9995516	Alphatotivirineae	0.9995516	Pseudototiviridae	0.99322164	NA	NA	Trichomonasvirus	0.50665	NA	NA	NA	NA
ICTVTaxoChallenge_847034	Riboviria	1.0	NA	NA	Orthornavirae	1.0	NA	NA	Negarnaviricota	0.99809355	Haploviricotina	0.99809355	Monjiviricetes	0.97102755	NA	NA	Jingchuvirales	0.7936543	NA	NA	Chuviridae	0.6851438	NA	NA	Scarabeuvirus	0.6686457	NA	NA	NA	NA
ICTVTaxoChallenge_847050	Adnaviria	0.9722467	NA	NA	Zilligvirae	0.9722467	NA	NA	Taleaviricota	0.9722467	NA	NA	Tokiviricetes	0.9722467	NA	NA	Ligamenvirales	0.9722461	NA	NA	Ungulaviridae	0.9706557	NA	NA	Captovirus	0.9706557	NA	NA	Captovirus yellowstonense	0.9706557
ICTVTaxoChallenge_847111	Riboviria	1.0	NA	NA	Orthornavirae	1.0	NA	NA	Lenarviricota	0.9999114	NA	NA	Leviviricetes	0.9999114	NA	NA	Norzivirales	0.9999114	NA	NA	Fiersviridae	0.99990976	NA	NA	Whilavirus	0.9979257	NA	NA	Whilavirus pelohabitans	0.9979257
ICTVTaxoChallenge_847117	Riboviria	1.0	NA	NA	Orthornavirae	1.0	NA	NA	Pisuviricota	1.0	NA	NA	Stelpaviricetes	1.0	NA	NA	Patatavirales	1.0	NA	NA	Potyviridae	1.0	NA	NA	Potyvirus	1.0	NA	NA	NA	NA
ICTVTaxoChallenge_847122	Riboviria	1.0	NA	NA	Orthornavirae	1.0	NA	NA	Duplornaviricota	0.99999857	NA	NA	Resentoviricetes	0.99999857	NA	NA	Reovirales	0.99999857	NA	NA	Spinareoviridae	0.99899834	NA	NA	Mycoreovirus	0.7639518	NA	NA	Mycoreovirus alcryphonectriae	0.7620167
ICTVTaxoChallenge_847140	Riboviria	1.0	NA	NA	Orthornavirae	1.0	NA	NA	Duplornaviricota	1.0	NA	NA	Resentoviricetes	1.0	NA	NA	Reovirales	1.0	NA	NA	Spinareoviridae	1.0	NA	NA	Dinovernavirus	0.999948	NA	NA	Dinovernavirus aedis	0.999948
ICTVTaxoChallenge_847159	Riboviria	1.0	NA	NA	Orthornavirae	1.0	NA	NA	Kitrinoviricota	0.99999917	NA	NA	Alsuviricetes	0.99999917	NA	NA	Martellivirales	0.99942315	NA	NA	Closteroviridae	0.99822116	NA	NA	Crinivirus	0.9939544	NA	NA	Crinivirus chelidonii	0.9886728
ICTVTaxoChallenge_847163	NA	NA	NA	NA	NA	NA	NA	NA	NA	NA	NA	NA	NA	NA	NA	NA	NA	NA	NA	NA	Bicaudaviridae	0.83248556	NA	NA	Bicaudavirus	0.83248556	NA	NA	Bicaudavirus pozzuoliense	0.83248556
ICTVTaxoChallenge_847167	Monodnaviria	1.0	NA	NA	Shotokuvirae	1.0	NA	NA	Cressdnaviricota	1.0	NA	NA	Repensiviricetes	1.0	NA	NA	Geplafuvirales	1.0	NA	NA	Geminiviridae	1.0	NA	NA	Begomovirus	1.0	NA	NA	Begomovirus caricachinaense	0.8843033
ICTVTaxoChallenge_847179	Riboviria	0.99999976	NA	NA	Orthornavirae	0.998541	NA	NA	Duplornaviricota	0.9975815	NA	NA	Resentoviricetes	0.9975815	NA	NA	Reovirales	0.9975815	NA	NA	Sedoreoviridae	0.9975815	NA	NA	Rotavirus	0.99758136	NA	NA	Rotavirus gammagastroenteritidis	0.7039765
ICTVTaxoChallenge_847197	Monodnaviria	0.99995446	NA	NA	Shotokuvirae	0.99995446	NA	NA	Cossaviricota	0.99995446	NA	NA	Papovaviricetes	0.99995446	NA	NA	Zurhausenvirales	0.99995446	NA	NA	Papillomaviridae	0.99995446	Firstpapillomavirinae	0.9999542	Gammapapillomavirus	0.999899	NA	NA	Gammapapillomavirus 5	0.5677453
ICTVTaxoChallenge_847202	Duplodnaviria	1.0	NA	NA	Heunggongvirae	1.0	NA	NA	Peploviricota	0.99999964	NA	NA	Herviviricetes	0.99999964	NA	NA	Herpesvirales	0.99999964	NA	NA	Orthoherpesviridae	0.99999964	Gammaherpesvirinae	0.99999964	Lymphocryptovirus	0.99999917	NA	NA	Lymphocryptovirus humangamma4	0.9986904
ICTVTaxoChallenge_847227	Duplodnaviria	0.99999905	NA	NA	Heunggongvirae	0.99999905	NA	NA	Uroviricota	0.99999905	NA	NA	Caudoviricetes	0.99999905	NA	NA	NA	NA	NA	NA	Schitoviridae	0.7949399	NA	NA	NA	NA	NA	NA	NA	NA
ICTVTaxoChallenge_847252	Monodnaviria	1.0	NA	NA	Shotokuvirae	1.0	NA	NA	Cossaviricota	1.0	NA	NA	Papovaviricetes	1.0	NA	NA	Sepolyvirales	1.0	NA	NA	Polyomaviridae	1.0	NA	NA	Betapolyomavirus	0.99767524	NA	NA	Betapolyomavirus vicugnae	0.5648766
ICTVTaxoChallenge_847253	Duplodnaviria	1.0	NA	NA	Heunggongvirae	1.0	NA	NA	Uroviricota	1.0	NA	NA	Caudoviricetes	1.0	NA	NA	NA	NA	NA	NA	NA	NA	NA	NA	NA	NA	NA	NA	NA	NA
ICTVTaxoChallenge_847257	Monodnaviria	1.0	NA	NA	Shotokuvirae	1.0	NA	NA	Cossaviricota	1.0	NA	NA	Papovaviricetes	1.0	NA	NA	Zurhausenvirales	1.0	NA	NA	Papillomaviridae	1.0	Firstpapillomavirinae	1.0	Alphapapillomavirus	1.0	NA	NA	Alphapapillomavirus 14	0.9996877
ICTVTaxoChallenge_847267	Duplodnaviria	0.9863942	NA	NA	Heunggongvirae	0.9863942	NA	NA	Uroviricota	0.9863942	NA	NA	Caudoviricetes	0.9863942	NA	NA	NA	NA	NA	NA	Autographiviridae	0.8572414	NA	NA	Powvirus	0.6082157	NA	NA	Powvirus S08C41	0.6082157
ICTVTaxoChallenge_847280	Riboviria	1.0	NA	NA	Orthornavirae	1.0	NA	NA	Duplornaviricota	1.0	NA	NA	Chrymotiviricetes	1.0	NA	NA	Ghabrivirales	1.0	Gammatotivirineae	1.0	Alternaviridae	1.0	NA	NA	Alternavirus	1.0	NA	NA	Alternavirus aspergilli	0.9999783
ICTVTaxoChallenge_847283	Duplodnaviria	1.0	NA	NA	Heunggongvirae	1.0	NA	NA	Uroviricota	1.0	NA	NA	Caudoviricetes	1.0	NA	NA	NA	NA	NA	NA	NA	NA	NA	NA	NA	NA	NA	NA	NA	NA
ICTVTaxoChallenge_847293	Duplodnaviria	0.98709744	NA	NA	Heunggongvirae	0.98709744	NA	NA	Uroviricota	0.98709744	NA	NA	Caudoviricetes	0.98709744	NA	NA	NA	NA	NA	NA	Autographiviridae	0.9870431	Melnykvirinae	0.9591536	Wanjuvirus	0.95891374	NA	NA	Wanjuvirus arno160	0.958913
ICTVTaxoChallenge_847332	Duplodnaviria	0.9852551	NA	NA	Heunggongvirae	0.9852551	NA	NA	Uroviricota	0.9852551	NA	NA	Caudoviricetes	0.9852551	NA	NA	NA	NA	NA	NA	NA	NA	NA	NA	Backyardiganvirus	0.828027	NA	NA	Backyardiganvirus wizard007	0.69788224
ICTVTaxoChallenge_847340	Riboviria	0.63066745	NA	NA	Orthornavirae	0.63066745	NA	NA	Kitrinoviricota	0.63066745	NA	NA	Tolucaviricetes	0.6306674	NA	NA	Tolivirales	0.6306674	NA	NA	Tombusviridae	0.6306662	Procedovirinae	0.629955	Tombusvirus	0.629955	NA	NA	Tombusvirus limonii	0.59600484
ICTVTaxoChallenge_84737	Riboviria	1.0	NA	NA	Orthornavirae	1.0	NA	NA	Pisuviricota	1.0	NA	NA	Pisoniviricetes	1.0	NA	NA	Picornavirales	1.0	NA	NA	Picornaviridae	1.0	Caphthovirinae	1.0	Cardiovirus	1.0	NA	NA	Cardiovirus saffoldi	1.0
ICTVTaxoChallenge_847382	Duplodnaviria	1.0	NA	NA	Heunggongvirae	1.0	NA	NA	Uroviricota	1.0	NA	NA	Caudoviricetes	1.0	NA	NA	NA	NA	NA	NA	NA	NA	Nymbaxtervirinae	0.9453869	Baxterfoxvirus	0.92040074	NA	NA	Baxtervirus yeezy	0.90195084
ICTVTaxoChallenge_847420	Riboviria	1.0	NA	NA	Orthornavirae	1.0	NA	NA	Duplornaviricota	0.99863356	NA	NA	Chrymotiviricetes	0.99863356	NA	NA	Ghabrivirales	0.99863356	Alphatotivirineae	0.99863344	Chrysoviridae	0.99358475	NA	NA	Betachrysovirus	0.98983586	NA	NA	Betachrysovirus foxyspori	0.60576755
ICTVTaxoChallenge_847422	Duplodnaviria	0.69068223	NA	NA	Heunggongvirae	0.69068223	NA	NA	Uroviricota	0.69068223	NA	NA	Caudoviricetes	0.69068223	NA	NA	NA	NA	NA	NA	NA	NA	NA	NA	NA	NA	NA	NA	NA	NA
ICTVTaxoChallenge_847442	Riboviria	1.0	NA	NA	Orthornavirae	1.0	NA	NA	Negarnaviricota	1.0	Polyploviricotina	1.0	Bunyaviricetes	0.99999464	NA	NA	Hareavirales	0.99999464	NA	NA	Nairoviridae	0.99999464	NA	NA	Orthonairovirus	0.99999464	NA	NA	Orthonairovirus lambarenense	0.9957971
ICTVTaxoChallenge_847478	Riboviria	0.99999917	NA	NA	Orthornavirae	0.9998591	NA	NA	NA	NA	NA	NA	NA	NA	NA	NA	NA	NA	NA	NA	Birnaviridae	0.7305869	NA	NA	Telnavirus	0.59109324	NA	NA	Telnavirus tellinae	0.59109324
ICTVTaxoChallenge_847500	Monodnaviria	1.0	NA	NA	Shotokuvirae	1.0	NA	NA	Cressdnaviricota	1.0	NA	NA	Arfiviricetes	1.0	NA	NA	Cirlivirales	1.0	NA	NA	Circoviridae	1.0	NA	NA	Cyclovirus	1.0	NA	NA	Cyclovirus vauval	0.80598134
ICTVTaxoChallenge_847530	Riboviria	1.0	NA	NA	Orthornavirae	1.0	NA	NA	Lenarviricota	1.0	NA	NA	Leviviricetes	1.0	NA	NA	Timlovirales	1.0	NA	NA	Steitzviridae	0.99999833	NA	NA	Minusuvirus	0.7169012	NA	NA	Minusuvirus pelenecus	0.60032874
ICTVTaxoChallenge_847539	Duplodnaviria	0.97930443	NA	NA	Heunggongvirae	0.97930443	NA	NA	Uroviricota	0.97930443	NA	NA	Caudoviricetes	0.97930443	NA	NA	NA	NA	NA	NA	NA	NA	NA	NA	Saundersvirus	0.87253076	NA	NA	Saundersvirus Tp84	0.87253076
ICTVTaxoChallenge_847546	Duplodnaviria	0.9423088	NA	NA	Heunggongvirae	0.9423088	NA	NA	Uroviricota	0.9423088	NA	NA	Caudoviricetes	0.9423088	NA	NA	NA	NA	NA	NA	Zierdtviridae	0.5091881	Toshachvirinae	0.5091881	Ceetrepovirus	0.5091881	NA	NA	NA	NA
ICTVTaxoChallenge_847554	Riboviria	1.0	NA	NA	Orthornavirae	1.0	NA	NA	Pisuviricota	1.0	NA	NA	Pisoniviricetes	0.9999949	NA	NA	Picornavirales	0.9999949	NA	NA	Picornaviridae	0.9999949	Paavivirinae	0.998608	Parechovirus	0.99851346	NA	NA	Parechovirus ahumpari	0.9985033
ICTVTaxoChallenge_847567	Riboviria	1.0	NA	NA	Orthornavirae	1.0	NA	NA	Negarnaviricota	1.0	Polyploviricotina	1.0	Bunyaviricetes	1.0	NA	NA	Hareavirales	1.0	NA	NA	Phenuiviridae	0.9999981	NA	NA	Phlebovirus	0.99915814	NA	NA	Phlebovirus candiruense	0.5384373
ICTVTaxoChallenge_847571	Riboviria	1.0	NA	NA	Orthornavirae	1.0	NA	NA	Pisuviricota	1.0	NA	NA	Pisoniviricetes	1.0	NA	NA	Picornavirales	1.0	NA	NA	Picornaviridae	1.0	Ensavirinae	0.99930286	Enterovirus	0.99930286	NA	NA	Enterovirus cerhino	0.8132696
ICTVTaxoChallenge_847598	Riboviria	1.0	NA	NA	Orthornavirae	1.0	NA	NA	Duplornaviricota	1.0	NA	NA	Resentoviricetes	1.0	NA	NA	Reovirales	1.0	NA	NA	Spinareoviridae	0.93266475	NA	NA	Cypovirus	0.93105364	NA	NA	Cypovirus lymantriae	0.8880804
ICTVTaxoChallenge_847603	Monodnaviria	1.0	NA	NA	Shotokuvirae	1.0	NA	NA	Cressdnaviricota	1.0	NA	NA	Arfiviricetes	1.0	NA	NA	Cremevirales	1.0	NA	NA	Smacoviridae	1.0	NA	NA	Porprismacovirus	1.0	NA	NA	Porprismacovirus macas2	0.76916593
ICTVTaxoChallenge_847615	Riboviria	1.0	NA	NA	Orthornavirae	1.0	NA	NA	Pisuviricota	1.0	NA	NA	Pisoniviricetes	1.0	NA	NA	Picornavirales	1.0	NA	NA	Picornaviridae	1.0	Ensavirinae	1.0	Enterovirus	1.0	NA	NA	Enterovirus geswini	0.93786544
ICTVTaxoChallenge_847622	Duplodnaviria	0.9999933	NA	NA	Heunggongvirae	0.9999933	NA	NA	Uroviricota	0.9999933	NA	NA	Caudoviricetes	0.9999933	NA	NA	NA	NA	NA	NA	NA	NA	NA	NA	NA	NA	NA	NA	NA	NA
ICTVTaxoChallenge_847629	Duplodnaviria	0.9999995	NA	NA	Heunggongvirae	0.9999995	NA	NA	Uroviricota	0.9999995	NA	NA	Caudoviricetes	0.9999995	NA	NA	NA	NA	NA	NA	NA	NA	NA	NA	Craquatrovirus	0.6414136	NA	NA	Craquatrovirus PSTCR7	0.5334127
ICTVTaxoChallenge_84763	Adnaviria	0.9999894	NA	NA	Zilligvirae	0.9999894	NA	NA	Taleaviricota	0.9999894	NA	NA	Tokiviricetes	0.9999894	NA	NA	Ligamenvirales	0.9999893	NA	NA	Rudiviridae	0.9999778	NA	NA	Itarudivirus	0.9999708	NA	NA	Itarudivirus pozzuoliense	0.9999708
ICTVTaxoChallenge_847637	Riboviria	1.0	NA	NA	Orthornavirae	1.0	NA	NA	Duplornaviricota	0.76858056	NA	NA	Resentoviricetes	0.76858056	NA	NA	Reovirales	0.76858056	NA	NA	Sedoreoviridae	0.7683013	NA	NA	Rotavirus	0.76716954	NA	NA	Rotavirus phigastroenteritidis	0.6825339
ICTVTaxoChallenge_847638	Adnaviria	1.0	NA	NA	Zilligvirae	1.0	NA	NA	Taleaviricota	1.0	NA	NA	Tokiviricetes	1.0	NA	NA	Ligamenvirales	1.0	NA	NA	Lipothrixviridae	0.6097672	NA	NA	Betalipothrixvirus	0.6097672	NA	NA	NA	NA
ICTVTaxoChallenge_847688	Adnaviria	1.0	NA	NA	Zilligvirae	1.0	NA	NA	Taleaviricota	1.0	NA	NA	Tokiviricetes	1.0	NA	NA	Ligamenvirales	0.99862325	NA	NA	Ungulaviridae	0.8012958	NA	NA	Captovirus	0.8012958	NA	NA	Captovirus yellowstonense	0.8012958
ICTVTaxoChallenge_847709	Riboviria	1.0	NA	NA	Orthornavirae	1.0	NA	NA	Negarnaviricota	1.0	Polyploviricotina	1.0	Bunyaviricetes	1.0	NA	NA	Hareavirales	0.955946	NA	NA	Discoviridae	0.7548	NA	NA	Orthodiscovirus	0.7548	NA	NA	Orthodiscovirus coniellae	0.75216585
ICTVTaxoChallenge_847712	Monodnaviria	1.0	NA	NA	Shotokuvirae	1.0	NA	NA	Cressdnaviricota	1.0	NA	NA	Repensiviricetes	1.0	NA	NA	Geplafuvirales	1.0	NA	NA	Genomoviridae	1.0	NA	NA	Gemycircularvirus	1.0	NA	NA	Gemycircularvirus mouti5	0.9988549
ICTVTaxoChallenge_847736	Duplodnaviria	1.0	NA	NA	Heunggongvirae	1.0	NA	NA	Uroviricota	1.0	NA	NA	Caudoviricetes	1.0	NA	NA	NA	NA	NA	NA	NA	NA	NA	NA	NA	NA	NA	NA	NA	NA
ICTVTaxoChallenge_847745	Riboviria	1.0	NA	NA	Orthornavirae	1.0	NA	NA	Pisuviricota	0.9999081	NA	NA	Duplopiviricetes	0.9999081	NA	NA	Durnavirales	0.9999081	NA	NA	Partitiviridae	0.99989855	NA	NA	Deltapartitivirus	0.92804754	NA	NA	Deltapartitivirus duocapsici	0.9237839
ICTVTaxoChallenge_847771	Riboviria	1.0	NA	NA	Orthornavirae	1.0	NA	NA	Kitrinoviricota	0.9540472	NA	NA	Alsuviricetes	0.9540472	NA	NA	Martellivirales	0.9540472	NA	NA	Virgaviridae	0.9540472	NA	NA	Furovirus	0.95383376	NA	NA	NA	NA
ICTVTaxoChallenge_847820	Duplodnaviria	0.9995135	NA	NA	Heunggongvirae	0.9995135	NA	NA	Uroviricota	0.9995135	NA	NA	Caudoviricetes	0.9995135	NA	NA	Juravirales	0.5647491	NA	NA	Yangangviridae	0.5647491	NA	NA	Nohelivirus	0.53709704	NA	NA	Nohelivirus yangshanense	0.53709704
ICTVTaxoChallenge_847849	Duplodnaviria	1.0	NA	NA	Heunggongvirae	1.0	NA	NA	Uroviricota	1.0	NA	NA	Caudoviricetes	1.0	NA	NA	NA	NA	NA	NA	Herelleviridae	0.9999646	Bastillevirinae	0.9999646	Bequatrovirus	0.6506255	NA	NA	NA	NA
ICTVTaxoChallenge_847858	Duplodnaviria	0.99125004	NA	NA	Heunggongvirae	0.99125004	NA	NA	Uroviricota	0.99125004	NA	NA	Caudoviricetes	0.99125004	NA	NA	NA	NA	NA	NA	NA	NA	NA	NA	Leicestervirus	0.9830687	NA	NA	Leicestervirus CD111	0.88867027
ICTVTaxoChallenge_847872	Monodnaviria	1.0	NA	NA	Loebvirae	1.0	NA	NA	Hofneiviricota	1.0	NA	NA	Faserviricetes	1.0	NA	NA	Tubulavirales	1.0	NA	NA	Inoviridae	1.0	NA	NA	Affertcholeramvirus	0.95122385	NA	NA	Affertcholeramvirus CTXphi	0.9179038
ICTVTaxoChallenge_847876	Riboviria	1.0	NA	NA	Orthornavirae	1.0	NA	NA	Negarnaviricota	1.0	Polyploviricotina	1.0	Bunyaviricetes	1.0	NA	NA	Elliovirales	1.0	NA	NA	Hantaviridae	1.0	Mammantavirinae	1.0	Orthohantavirus	1.0	NA	NA	Orthohantavirus dobravaense	0.9999994
ICTVTaxoChallenge_847881	Riboviria	1.0	NA	NA	Orthornavirae	1.0	NA	NA	Negarnaviricota	1.0	Polyploviricotina	1.0	Bunyaviricetes	1.0	NA	NA	Elliovirales	1.0	NA	NA	Peribunyaviridae	0.99990714	NA	NA	Orthobunyavirus	0.9985996	NA	NA	Orthobunyavirus shuniense	0.5231149
ICTVTaxoChallenge_847884	Riboviria	1.0	NA	NA	Orthornavirae	1.0	NA	NA	Pisuviricota	1.0	NA	NA	Pisoniviricetes	1.0	NA	NA	Picornavirales	1.0	NA	NA	Picornaviridae	1.0	Ensavirinae	0.999977	Enterovirus	0.999977	NA	NA	Enterovirus betacoxsackie	0.9963256
ICTVTaxoChallenge_847885	Riboviria	1.0	NA	NA	Orthornavirae	1.0	NA	NA	Lenarviricota	0.99985015	NA	NA	Howeltoviricetes	0.9998493	NA	NA	Cryppavirales	0.9998493	NA	NA	Mitoviridae	0.9998493	NA	NA	Unuamitovirus	0.81216276	NA	NA	Unuamitovirus hean2	0.60718286
ICTVTaxoChallenge_847906	Riboviria	0.9999945	NA	NA	Pararnavirae	0.9941282	NA	NA	Artverviricota	0.9941282	NA	NA	Revtraviricetes	0.9941282	NA	NA	Ortervirales	0.9941282	NA	NA	Metaviridae	0.9174826	NA	NA	Metavirus	0.9077674	NA	NA	Metavirus tatarabidopsis	0.9077519
ICTVTaxoChallenge_847978	Monodnaviria	1.0	NA	NA	Shotokuvirae	1.0	NA	NA	Cressdnaviricota	1.0	NA	NA	Arfiviricetes	1.0	NA	NA	Mulpavirales	1.0	NA	NA	Nanoviridae	1.0	NA	NA	Nanovirus	1.0	NA	NA	Nanovirus necroflaviviciae	0.9999548
ICTVTaxoChallenge_848005	Monodnaviria	0.99999475	NA	NA	Shotokuvirae	0.99999475	NA	NA	Cossaviricota	0.99999475	NA	NA	Papovaviricetes	0.99999475	NA	NA	Zurhausenvirales	0.99999475	NA	NA	Papillomaviridae	0.99999475	Firstpapillomavirinae	0.99999475	Alphapapillomavirus	0.99999464	NA	NA	Alphapapillomavirus 12	0.99999464
ICTVTaxoChallenge_848010	Duplodnaviria	0.9990802	NA	NA	Heunggongvirae	0.9990802	NA	NA	Uroviricota	0.9990802	NA	NA	Caudoviricetes	0.9990802	NA	NA	NA	NA	NA	NA	Herelleviridae	0.9984979	Bastillevirinae	0.74646527	NA	NA	NA	NA	NA	NA
ICTVTaxoChallenge_848013	Monodnaviria	1.0	NA	NA	Shotokuvirae	1.0	NA	NA	Cressdnaviricota	1.0	NA	NA	Arfiviricetes	0.9836287	NA	NA	Gredzevirales	0.9814468	NA	NA	Ouroboviridae	0.9814468	NA	NA	NA	NA	NA	NA	NA	NA
ICTVTaxoChallenge_848025	Riboviria	1.0	NA	NA	Orthornavirae	1.0	NA	NA	Kitrinoviricota	1.0	NA	NA	Alsuviricetes	1.0	NA	NA	Martellivirales	1.0	NA	NA	Endornaviridae	1.0	NA	NA	Alphaendornavirus	1.0	NA	NA	Alphaendornavirus psophocarpi	0.5644029
ICTVTaxoChallenge_848037	Riboviria	0.9652573	NA	NA	Orthornavirae	0.9652573	NA	NA	Lenarviricota	0.9652573	NA	NA	Leviviricetes	0.6094491	NA	NA	Timlovirales	0.6094491	NA	NA	Steitzviridae	0.6094491	NA	NA	Hodnevirus	0.5632672	NA	NA	NA	NA
ICTVTaxoChallenge_848046	Riboviria	1.0	NA	NA	Orthornavirae	1.0	NA	NA	Negarnaviricota	1.0	Polyploviricotina	1.0	Insthoviricetes	1.0	NA	NA	Articulavirales	1.0	NA	NA	Orthomyxoviridae	1.0	NA	NA	Gammainfluenzavirus	0.999995	NA	NA	Gammainfluenzavirus influenzae	0.999995
ICTVTaxoChallenge_848047	Riboviria	1.0	NA	NA	Orthornavirae	1.0	NA	NA	Pisuviricota	1.0	NA	NA	Pisoniviricetes	0.99999857	NA	NA	Picornavirales	0.99999857	NA	NA	Iflaviridae	0.99975115	NA	NA	Iflavirus	0.99975115	NA	NA	Iflavirus pernudae	0.8784271
ICTVTaxoChallenge_848048	Riboviria	1.0	NA	NA	Orthornavirae	1.0	NA	NA	Negarnaviricota	0.96238935	Polyploviricotina	0.96238935	Bunyaviricetes	0.96238935	NA	NA	Hareavirales	0.96238935	NA	NA	Phenuiviridae	0.9623793	NA	NA	Rubodvirus	0.9623789	NA	NA	Rubodvirus armeniaense	0.9580803
ICTVTaxoChallenge_8481	Riboviria	0.9968341	NA	NA	Orthornavirae	0.9968341	NA	NA	Duplornaviricota	0.9949844	NA	NA	Resentoviricetes	0.9949844	NA	NA	Reovirales	0.9949844	NA	NA	Sedoreoviridae	0.9949666	NA	NA	Rotavirus	0.76447976	NA	NA	Rotavirus jotagastroenteritidis	0.7598378
ICTVTaxoChallenge_848109	Riboviria	1.0	NA	NA	Orthornavirae	1.0	NA	NA	Negarnaviricota	1.0	Polyploviricotina	1.0	Bunyaviricetes	0.99990356	NA	NA	Elliovirales	0.99988854	NA	NA	Peribunyaviridae	0.99988854	NA	NA	Orthobunyavirus	0.9998815	NA	NA	NA	NA
ICTVTaxoChallenge_848111	Duplodnaviria	1.0	NA	NA	Heunggongvirae	1.0	NA	NA	Uroviricota	1.0	NA	NA	Caudoviricetes	1.0	NA	NA	NA	NA	NA	NA	Ackermannviridae	0.99996996	Cvivirinae	0.9999694	Kuttervirus	0.9999694	NA	NA	NA	NA
ICTVTaxoChallenge_848125	Duplodnaviria	0.9977464	NA	NA	Heunggongvirae	0.9977464	NA	NA	Uroviricota	0.9977464	NA	NA	Caudoviricetes	0.9977464	NA	NA	NA	NA	NA	NA	NA	NA	NA	NA	Skunavirus	0.99500275	NA	NA	Skunavirus sv10W18	0.66016155
ICTVTaxoChallenge_848149	Riboviria	1.0	NA	NA	Pararnavirae	1.0	NA	NA	Artverviricota	1.0	NA	NA	Revtraviricetes	1.0	NA	NA	Ortervirales	1.0	NA	NA	Caulimoviridae	1.0	NA	NA	Badnavirus	0.9995577	NA	NA	Badnavirus maculasmallanthi	0.8346442
ICTVTaxoChallenge_848151	Monodnaviria	1.0	NA	NA	Shotokuvirae	1.0	NA	NA	Cressdnaviricota	1.0	NA	NA	Repensiviricetes	0.84973717	NA	NA	Geplafuvirales	0.84973717	NA	NA	Genomoviridae	0.84973717	NA	NA	Gemykibivirus	0.84503126	NA	NA	NA	NA
ICTVTaxoChallenge_848188	Duplodnaviria	0.61093295	NA	NA	Heunggongvirae	0.61093295	NA	NA	Uroviricota	0.5938613	NA	NA	Caudoviricetes	0.5938613	NA	NA	NA	NA	NA	NA	NA	NA	NA	NA	NA	NA	NA	NA	NA	NA
ICTVTaxoChallenge_848210	Riboviria	1.0	NA	NA	Orthornavirae	1.0	NA	NA	Pisuviricota	0.86590445	NA	NA	Pisoniviricetes	0.86590445	NA	NA	Picornavirales	0.86590445	NA	NA	Picornaviridae	0.86590445	Ensavirinae	0.86590445	Enterovirus	0.86565137	NA	NA	Enterovirus alpharhino	0.86564505
ICTVTaxoChallenge_848220	Riboviria	1.0	NA	NA	NA	NA	NA	NA	NA	NA	NA	NA	NA	NA	NA	NA	NA	NA	NA	NA	Polymycoviridae	0.6550999	NA	NA	Polymycovirus	0.6550999	NA	NA	Polymycovirus fusarii	0.65509963
ICTVTaxoChallenge_848226	Monodnaviria	0.99999774	NA	NA	Loebvirae	0.6563561	NA	NA	Hofneiviricota	0.6563561	NA	NA	Faserviricetes	0.6563561	NA	NA	Tubulavirales	0.6563561	NA	NA	Paulinoviridae	0.5383854	NA	NA	NA	NA	NA	NA	NA	NA
ICTVTaxoChallenge_848238	Duplodnaviria	1.0	NA	NA	Heunggongvirae	1.0	NA	NA	Uroviricota	1.0	NA	NA	Caudoviricetes	1.0	NA	NA	NA	NA	NA	NA	NA	NA	Gracegardnervirinae	0.9999968	Cheoctovirus	0.9999968	NA	NA	NA	NA
ICTVTaxoChallenge_848244	Riboviria	1.0	NA	NA	Orthornavirae	1.0	NA	NA	Negarnaviricota	0.99999964	Polyploviricotina	0.99999964	Bunyaviricetes	0.99999964	NA	NA	Hareavirales	0.798195	NA	NA	Discoviridae	0.61475796	NA	NA	Orthodiscovirus	0.61475796	NA	NA	NA	NA
ICTVTaxoChallenge_848260	Riboviria	1.0	NA	NA	Orthornavirae	1.0	NA	NA	Duplornaviricota	1.0	NA	NA	Resentoviricetes	1.0	NA	NA	Reovirales	1.0	NA	NA	Sedoreoviridae	0.99994445	NA	NA	Orbivirus	0.99994445	NA	NA	Orbivirus yunnanense	0.92995405
ICTVTaxoChallenge_848263	Duplodnaviria	0.99450606	NA	NA	Heunggongvirae	0.99450606	NA	NA	Uroviricota	0.99450606	NA	NA	Caudoviricetes	0.99450606	NA	NA	NA	NA	NA	NA	NA	NA	NA	NA	NA	NA	NA	NA	NA	NA
ICTVTaxoChallenge_848282	Duplodnaviria	1.0	NA	NA	Heunggongvirae	1.0	NA	NA	Uroviricota	1.0	NA	NA	Caudoviricetes	1.0	NA	NA	NA	NA	NA	NA	Guelinviridae	0.9999732	NA	NA	Brucesealvirus	0.99997306	NA	NA	Brucesealvirus cpq9	0.99608874
ICTVTaxoChallenge_848298	Duplodnaviria	1.0	NA	NA	Heunggongvirae	1.0	NA	NA	Uroviricota	1.0	NA	NA	Caudoviricetes	1.0	NA	NA	NA	NA	NA	NA	NA	NA	NA	NA	Lafunavirus	0.9872103	NA	NA	Lafunavirus LF1	0.9872103
ICTVTaxoChallenge_8483	Monodnaviria	0.9999999	NA	NA	Shotokuvirae	0.9999999	NA	NA	Cressdnaviricota	0.9999999	NA	NA	Repensiviricetes	0.9999999	NA	NA	Geplafuvirales	0.9999999	NA	NA	Geminiviridae	0.9999999	NA	NA	Begomovirus	0.9999999	NA	NA	NA	NA
ICTVTaxoChallenge_848321	Riboviria	1.0	NA	NA	Orthornavirae	1.0	NA	NA	Duplornaviricota	1.0	NA	NA	Chrymotiviricetes	1.0	NA	NA	Ghabrivirales	1.0	Alphatotivirineae	1.0	Chrysoviridae	0.9999999	NA	NA	Betachrysovirus	0.9999999	NA	NA	Betachrysovirus aspergilli	0.86582446
ICTVTaxoChallenge_848331	NA	NA	NA	NA	NA	NA	NA	NA	NA	NA	NA	NA	NA	NA	NA	NA	NA	NA	NA	NA	Fuselloviridae	1.0	NA	NA	Alphafusellovirus	1.0	NA	NA	Alphafusellovirus yellowstonense	0.6117577
ICTVTaxoChallenge_848354	Duplodnaviria	0.99999845	NA	NA	Heunggongvirae	0.99999845	NA	NA	Uroviricota	0.99999845	NA	NA	Caudoviricetes	0.99999845	NA	NA	NA	NA	NA	NA	NA	NA	Vequintavirinae	0.9973968	Certrevirus	0.8903952	NA	NA	NA	NA
ICTVTaxoChallenge_848389	Varidnaviria	0.75313914	NA	NA	Helvetiavirae	0.7531352	NA	NA	Dividoviricota	0.7531352	NA	NA	Laserviricetes	0.7531352	NA	NA	Halopanivirales	0.7531352	NA	NA	Sphaerolipoviridae	0.6039018	NA	NA	Alphasphaerolipovirus	0.6039018	NA	NA	Alphasphaerolipovirus pinkense	0.6039018
ICTVTaxoChallenge_848400	Varidnaviria	0.987993	NA	NA	Bamfordvirae	0.987993	NA	NA	Preplasmiviricota	0.987993	NA	NA	Tectiliviricetes	0.987993	NA	NA	Coyopavirales	0.98791796	NA	NA	Chaacviridae	0.98791796	NA	NA	Homochaacvirus	0.98791796	NA	NA	Homochaacvirus californiense	0.85143435
ICTVTaxoChallenge_848407	Riboviria	1.0	NA	NA	Orthornavirae	1.0	NA	NA	Negarnaviricota	0.9999994	Haploviricotina	0.9999994	Monjiviricetes	0.9999994	NA	NA	Mononegavirales	0.9999994	NA	NA	Mymonaviridae	0.9999994	NA	NA	Sclerotimonavirus	0.99999857	NA	NA	Sclerotimonavirus ceratocystis	0.5315204
ICTVTaxoChallenge_848412	Duplodnaviria	0.9567751	NA	NA	Heunggongvirae	0.9567751	NA	NA	Uroviricota	0.9567751	NA	NA	Caudoviricetes	0.9567751	NA	NA	NA	NA	NA	NA	Orlajensenviridae	0.95677286	Pelczarvirinae	0.95677286	Paopuvirus	0.95677185	NA	NA	Paopuvirus quaker	0.90281457
ICTVTaxoChallenge_848413	Monodnaviria	0.99998724	NA	NA	Loebvirae	0.99998724	NA	NA	Hofneiviricota	0.99998724	NA	NA	Faserviricetes	0.99998724	NA	NA	Tubulavirales	0.99998724	NA	NA	Inoviridae	0.99998724	NA	NA	Versovirus	0.8182872	NA	NA	Versovirus Vipa26	0.79850054
ICTVTaxoChallenge_848430	Riboviria	1.0	NA	NA	Orthornavirae	1.0	NA	NA	Kitrinoviricota	0.99999976	NA	NA	Alsuviricetes	0.99999976	NA	NA	Martellivirales	0.99999976	NA	NA	Bromoviridae	0.99999976	NA	NA	Ilarvirus	0.9996698	NA	NA	Ilarvirus BSV	0.7832071
ICTVTaxoChallenge_848441	Duplodnaviria	0.99999976	NA	NA	Heunggongvirae	0.99999976	NA	NA	Peploviricota	0.99999976	NA	NA	Herviviricetes	0.99999976	NA	NA	Herpesvirales	0.99999976	NA	NA	Orthoherpesviridae	0.99999976	Alphaherpesvirinae	0.99999976	Iltovirus	0.99999976	NA	NA	Iltovirus gallidalpha1	0.99057674
ICTVTaxoChallenge_848449	Monodnaviria	0.9795934	NA	NA	Shotokuvirae	0.9795934	NA	NA	Cossaviricota	0.9795934	NA	NA	Quintoviricetes	0.9651299	NA	NA	Piccovirales	0.9651299	NA	NA	Parvoviridae	0.9651299	Densovirinae	0.9651299	Blattambidensovirus	0.9651253	NA	NA	Blattambidensovirus blattodean1	0.9610119
ICTVTaxoChallenge_848467	NA	NA	NA	NA	NA	NA	NA	NA	NA	NA	NA	NA	NA	NA	NA	NA	NA	NA	NA	NA	Anelloviridae	0.57239133	NA	NA	Gyrovirus	0.57223797	NA	NA	NA	NA
ICTVTaxoChallenge_848472	Monodnaviria	1.0	NA	NA	Shotokuvirae	1.0	NA	NA	Cressdnaviricota	1.0	NA	NA	Repensiviricetes	1.0	NA	NA	Geplafuvirales	1.0	NA	NA	Genomoviridae	1.0	NA	NA	Gemykibivirus	0.9999976	NA	NA	Gemykibivirus mouti2	0.9960568
ICTVTaxoChallenge_848491	Duplodnaviria	1.0	NA	NA	Heunggongvirae	1.0	NA	NA	Uroviricota	1.0	NA	NA	Caudoviricetes	1.0	NA	NA	NA	NA	NA	NA	Drexlerviridae	1.0	Tempevirinae	0.99960274	Warwickvirus	0.9987914	NA	NA	Warwickvirus tunus	0.9888762
ICTVTaxoChallenge_848494	Monodnaviria	1.0	NA	NA	Shotokuvirae	1.0	NA	NA	Cressdnaviricota	1.0	NA	NA	Repensiviricetes	1.0	NA	NA	Geplafuvirales	1.0	NA	NA	Genomoviridae	0.99999976	NA	NA	Gemykibivirus	0.8792912	NA	NA	NA	NA
ICTVTaxoChallenge_848496	Riboviria	0.9675714	NA	NA	Orthornavirae	0.9675714	NA	NA	Negarnaviricota	0.96665585	Polyploviricotina	0.96665585	Insthoviricetes	0.96665585	NA	NA	Articulavirales	0.96665585	NA	NA	Orthomyxoviridae	0.9666547	NA	NA	Deltainfluenzavirus	0.9180432	NA	NA	Deltainfluenzavirus influenzae	0.9180432
ICTVTaxoChallenge_848506	Monodnaviria	1.0	NA	NA	Shotokuvirae	1.0	NA	NA	Cressdnaviricota	1.0	NA	NA	Arfiviricetes	0.9998474	NA	NA	Mulpavirales	0.9843665	NA	NA	Nanoviridae	0.9840251	NA	NA	Nanovirus	0.9840222	NA	NA	NA	NA
ICTVTaxoChallenge_848519	Riboviria	1.0	NA	NA	Orthornavirae	1.0	NA	NA	Negarnaviricota	0.9999989	Haploviricotina	0.9999989	Monjiviricetes	0.9999989	NA	NA	Mononegavirales	0.9999467	NA	NA	Rhabdoviridae	0.9999467	Alpharhabdovirinae	0.9999448	Cetarhavirus	0.7871146	NA	NA	Cetarhavirus phocoena	0.7777322
ICTVTaxoChallenge_848540	Duplodnaviria	1.0	NA	NA	Heunggongvirae	1.0	NA	NA	Uroviricota	1.0	NA	NA	Caudoviricetes	1.0	NA	NA	NA	NA	NA	NA	Casjensviridae	0.9987267	NA	NA	Lavrentievavirus	0.99869335	NA	NA	Lavrentieva pPM01	0.90982425
ICTVTaxoChallenge_848545	Duplodnaviria	0.9999678	NA	NA	Heunggongvirae	0.9999678	NA	NA	Uroviricota	0.9999678	NA	NA	Caudoviricetes	0.9999678	NA	NA	NA	NA	NA	NA	NA	NA	Guernseyvirinae	0.78100586	Cornellvirus	0.78100556	NA	NA	Cornellvirus TS6	0.7402488
ICTVTaxoChallenge_848571	Riboviria	1.0	NA	NA	Orthornavirae	1.0	NA	NA	Kitrinoviricota	0.9999989	NA	NA	Alsuviricetes	0.9999989	NA	NA	Tymovirales	0.9999989	NA	NA	Betaflexiviridae	0.9999989	Trivirinae	0.9999989	Tepovirus	0.54560024	NA	NA	Tepovirus tafagavis	0.54546946
ICTVTaxoChallenge_848576	Duplodnaviria	1.0	NA	NA	Heunggongvirae	1.0	NA	NA	Uroviricota	1.0	NA	NA	Caudoviricetes	1.0	NA	NA	NA	NA	NA	NA	NA	NA	Weiservirinae	0.99999684	Fionnbharthvirus	0.99999577	NA	NA	Fionnbharthvirus fionnbharth	0.5484827
ICTVTaxoChallenge_848604	Riboviria	0.9677521	NA	NA	Orthornavirae	0.9677521	NA	NA	Negarnaviricota	0.9677521	Polyploviricotina	0.9677521	Bunyaviricetes	0.86364394	NA	NA	Elliovirales	0.86364394	NA	NA	Tospoviridae	0.86363673	NA	NA	Orthotospovirus	0.86363673	NA	NA	NA	NA
ICTVTaxoChallenge_848609	NA	NA	NA	NA	NA	NA	NA	NA	NA	NA	NA	NA	Naldaviricetes	0.99991953	NA	NA	Lefavirales	0.99991953	NA	NA	Baculoviridae	0.99991906	NA	NA	Alphabaculovirus	0.9999188	NA	NA	NA	NA
ICTVTaxoChallenge_848628	Adnaviria	0.99886096	NA	NA	Zilligvirae	0.99886096	NA	NA	Taleaviricota	0.99886096	NA	NA	Tokiviricetes	0.99886096	NA	NA	Ligamenvirales	0.9949672	NA	NA	Rudiviridae	0.9949672	NA	NA	Hoswirudivirus	0.8607382	NA	NA	Hoswirudivirus metallosphaerae	0.8607382
ICTVTaxoChallenge_848667	Riboviria	0.9090118	NA	NA	Orthornavirae	0.9090118	NA	NA	Duplornaviricota	0.9088876	NA	NA	Resentoviricetes	0.9088876	NA	NA	Reovirales	0.9088876	NA	NA	Sedoreoviridae	0.90798813	NA	NA	Phytoreovirus	0.90516216	NA	NA	Phytoreovirus betaoryzae	0.6601759
ICTVTaxoChallenge_848713	Duplodnaviria	0.99264103	NA	NA	Heunggongvirae	0.99264103	NA	NA	Uroviricota	0.99264103	NA	NA	Caudoviricetes	0.99264103	NA	NA	NA	NA	NA	NA	NA	NA	NA	NA	NA	NA	NA	NA	NA	NA
ICTVTaxoChallenge_84872	Duplodnaviria	1.0	NA	NA	Heunggongvirae	1.0	NA	NA	Uroviricota	1.0	NA	NA	Caudoviricetes	1.0	NA	NA	NA	NA	NA	NA	NA	NA	NA	NA	Vividuovirus	0.5048142	NA	NA	NA	NA
ICTVTaxoChallenge_848727	Riboviria	1.0	NA	NA	Orthornavirae	1.0	NA	NA	Duplornaviricota	0.99999917	NA	NA	Resentoviricetes	0.99999917	NA	NA	Reovirales	0.99999917	NA	NA	Sedoreoviridae	0.99999905	NA	NA	Mimoreovirus	0.8008706	NA	NA	Mimoreovirus micromonadis	0.8008706
ICTVTaxoChallenge_84873	Riboviria	1.0	NA	NA	Orthornavirae	1.0	NA	NA	Pisuviricota	1.0	NA	NA	Duplopiviricetes	1.0	NA	NA	Durnavirales	1.0	NA	NA	Fusariviridae	1.0	NA	NA	Alphafusarivirus	1.0	NA	NA	Alphafusarivirus macrophominae	0.98421997
ICTVTaxoChallenge_848741	Riboviria	1.0	NA	NA	Orthornavirae	1.0	NA	NA	Duplornaviricota	1.0	NA	NA	Resentoviricetes	1.0	NA	NA	Reovirales	1.0	NA	NA	Sedoreoviridae	1.0	NA	NA	Orbivirus	1.0	NA	NA	Orbivirus chobarense	0.7258701
ICTVTaxoChallenge_848779	Duplodnaviria	1.0	NA	NA	Heunggongvirae	1.0	NA	NA	Uroviricota	1.0	NA	NA	Caudoviricetes	1.0	NA	NA	NA	NA	NA	NA	NA	NA	NA	NA	Wifcevirus	0.9904107	NA	NA	Wifcevirus WFH	0.912859
ICTVTaxoChallenge_848814	Duplodnaviria	1.0	NA	NA	Heunggongvirae	1.0	NA	NA	Uroviricota	1.0	NA	NA	Caudoviricetes	1.0	NA	NA	NA	NA	NA	NA	Herelleviridae	1.0	Jasinskavirinae	0.9999424	Pecentumvirus	0.9999424	NA	NA	NA	NA
ICTVTaxoChallenge_848843	Duplodnaviria	0.9954098	NA	NA	Heunggongvirae	0.9954098	NA	NA	Uroviricota	0.9954098	NA	NA	Caudoviricetes	0.9954098	NA	NA	NA	NA	NA	NA	NA	NA	NA	NA	NA	NA	NA	NA	NA	NA
ICTVTaxoChallenge_848851	Monodnaviria	1.0	NA	NA	Shotokuvirae	1.0	NA	NA	Cressdnaviricota	1.0	NA	NA	Arfiviricetes	1.0	NA	NA	Gredzevirales	0.93023765	NA	NA	Gandrviridae	0.93023753	NA	NA	Thisbivirus	0.92363006	NA	NA	Thisbivirus naringis	0.92363006
ICTVTaxoChallenge_848874	Riboviria	1.0	NA	NA	Orthornavirae	1.0	NA	NA	Lenarviricota	0.9999999	NA	NA	Leviviricetes	0.9999999	NA	NA	Norzivirales	0.9999999	NA	NA	Atkinsviridae	0.9999999	NA	NA	Blinduvirus	0.725308	NA	NA	NA	NA
ICTVTaxoChallenge_848878	Riboviria	1.0	NA	NA	Orthornavirae	1.0	NA	NA	Lenarviricota	1.0	NA	NA	Howeltoviricetes	0.99997866	NA	NA	Cryppavirales	0.99997866	NA	NA	Mitoviridae	0.99997866	NA	NA	Duamitovirus	0.99997854	NA	NA	Duamitovirus gima4	0.9954474
ICTVTaxoChallenge_848907	Riboviria	1.0	NA	NA	Orthornavirae	1.0	NA	NA	Lenarviricota	1.0	NA	NA	Leviviricetes	1.0	NA	NA	Timlovirales	1.0	NA	NA	Steitzviridae	1.0	NA	NA	Hodnevirus	1.0	NA	NA	NA	NA
ICTVTaxoChallenge_848916	Duplodnaviria	1.0	NA	NA	Heunggongvirae	1.0	NA	NA	Uroviricota	1.0	NA	NA	Caudoviricetes	1.0	NA	NA	NA	NA	NA	NA	NA	NA	NA	NA	Lokivirus	0.8668299	NA	NA	Lokivirus IMEAB3	0.8668151
ICTVTaxoChallenge_848950	Riboviria	1.0	NA	NA	Orthornavirae	1.0	NA	NA	Negarnaviricota	0.99984443	Polyploviricotina	0.99984443	Bunyaviricetes	0.99984443	NA	NA	Elliovirales	0.99984443	NA	NA	Peribunyaviridae	0.99984205	NA	NA	Orthobunyavirus	0.99984205	NA	NA	Orthobunyavirus oribocaense	0.8400089
ICTVTaxoChallenge_848951	Duplodnaviria	0.9999776	NA	NA	Heunggongvirae	0.9999776	NA	NA	Uroviricota	0.9999776	NA	NA	Caudoviricetes	0.9999776	NA	NA	NA	NA	NA	NA	NA	NA	NA	NA	Ceduovirus	0.65409267	NA	NA	Ceduovirus bIBB14	0.65409184
ICTVTaxoChallenge_848958	Monodnaviria	0.951587	NA	NA	Shotokuvirae	0.951587	NA	NA	Cressdnaviricota	0.951587	NA	NA	Arfiviricetes	0.951587	NA	NA	Rohanvirales	0.5099264	NA	NA	Kirkoviridae	0.5099132	NA	NA	NA	NA	NA	NA	NA	NA
ICTVTaxoChallenge_848980	Riboviria	1.0	NA	NA	Orthornavirae	1.0	NA	NA	Negarnaviricota	0.99989927	Polyploviricotina	0.99989927	Insthoviricetes	0.99989915	NA	NA	Articulavirales	0.99989915	NA	NA	Orthomyxoviridae	0.999899	NA	NA	Mykissvirus	0.9998983	NA	NA	Mykissvirus tructae	0.9998983
ICTVTaxoChallenge_848989	Riboviria	1.0	NA	NA	Orthornavirae	1.0	NA	NA	Lenarviricota	1.0	NA	NA	Leviviricetes	1.0	NA	NA	Norzivirales	0.95956427	NA	NA	Atkinsviridae	0.9311954	NA	NA	Blinduvirus	0.7784043	NA	NA	Blinduvirus chthonocola	0.7300621
ICTVTaxoChallenge_8490	Varidnaviria	1.0	NA	NA	Bamfordvirae	1.0	NA	NA	Nucleocytoviricota	1.0	NA	NA	Megaviricetes	1.0	NA	NA	Pimascovirales	1.0	NA	NA	Iridoviridae	1.0	Alphairidovirinae	1.0	Megalocytivirus	1.0	NA	NA	Megalocytivirus pagrus1	1.0
ICTVTaxoChallenge_849056	Monodnaviria	0.95669293	NA	NA	Shotokuvirae	0.95669293	NA	NA	Cossaviricota	0.9559725	NA	NA	Quintoviricetes	0.9559725	NA	NA	Piccovirales	0.9559725	NA	NA	Parvoviridae	0.9559725	Densovirinae	0.9510392	NA	NA	NA	NA	NA	NA
ICTVTaxoChallenge_84906	Duplodnaviria	1.0	NA	NA	Heunggongvirae	1.0	NA	NA	Uroviricota	1.0	NA	NA	Caudoviricetes	1.0	NA	NA	NA	NA	NA	NA	NA	NA	NA	NA	Korravirus	0.9760917	NA	NA	NA	NA
ICTVTaxoChallenge_849086	Duplodnaviria	0.9999999	NA	NA	Heunggongvirae	0.9999999	NA	NA	Uroviricota	0.9999999	NA	NA	Caudoviricetes	0.9999999	NA	NA	NA	NA	NA	NA	Straboviridae	0.71047765	Tevenvirinae	0.6829959	NA	NA	NA	NA	NA	NA
ICTVTaxoChallenge_849131	Monodnaviria	1.0	NA	NA	Shotokuvirae	1.0	NA	NA	Cressdnaviricota	1.0	NA	NA	Arfiviricetes	1.0	NA	NA	Cremevirales	1.0	NA	NA	Smacoviridae	1.0	NA	NA	Porprismacovirus	0.9855971	NA	NA	Porprismacovirus macas2	0.9618951
ICTVTaxoChallenge_849136	Varidnaviria	0.99470264	NA	NA	Bamfordvirae	0.99470264	NA	NA	Preplasmiviricota	0.9946698	NA	NA	Tectiliviricetes	0.9946697	NA	NA	Rowavirales	0.99465734	NA	NA	Adenoviridae	0.99465734	NA	NA	Siadenovirus	0.9946566	NA	NA	NA	NA
ICTVTaxoChallenge_849171	Duplodnaviria	1.0	NA	NA	Heunggongvirae	1.0	NA	NA	Uroviricota	1.0	NA	NA	Caudoviricetes	1.0	NA	NA	NA	NA	NA	NA	Demerecviridae	0.99947613	Ermolyevavirinae	0.99929094	Thalassavirus	0.9991903	NA	NA	Thalassavirus cody	0.8489412
ICTVTaxoChallenge_84919	Riboviria	0.99997497	NA	NA	Orthornavirae	0.99997485	NA	NA	Negarnaviricota	0.99997485	Polyploviricotina	0.99997485	Bunyaviricetes	0.99997485	NA	NA	Elliovirales	0.99997485	NA	NA	Fimoviridae	0.9999722	NA	NA	Emaravirus	0.9999722	NA	NA	Emaravirus syringae	0.96326894
ICTVTaxoChallenge_849190	Riboviria	1.0	NA	NA	Orthornavirae	1.0	NA	NA	Duplornaviricota	1.0	NA	NA	Resentoviricetes	1.0	NA	NA	Reovirales	1.0	NA	NA	Spinareoviridae	1.0	NA	NA	Orthoreovirus	0.99997556	NA	NA	Orthoreovirus mammalis	0.98612154
ICTVTaxoChallenge_849229	Adnaviria	0.9996532	NA	NA	Zilligvirae	0.9996532	NA	NA	Taleaviricota	0.9996532	NA	NA	Tokiviricetes	0.9996532	NA	NA	Ligamenvirales	0.999652	NA	NA	Rudiviridae	0.9996518	NA	NA	Hoswirudivirus	0.69632757	NA	NA	Hoswirudivirus pozzuoliense	0.69632095
ICTVTaxoChallenge_849236	Adnaviria	1.0	NA	NA	Zilligvirae	1.0	NA	NA	Taleaviricota	1.0	NA	NA	Tokiviricetes	1.0	NA	NA	Ligamenvirales	1.0	NA	NA	Rudiviridae	0.99999774	NA	NA	Itarudivirus	0.9944914	NA	NA	Itarudivirus pozzuoliense	0.9944914
ICTVTaxoChallenge_849239	Riboviria	1.0	NA	NA	Orthornavirae	1.0	NA	NA	Negarnaviricota	0.9844379	Polyploviricotina	0.9844379	Bunyaviricetes	0.9081437	NA	NA	Elliovirales	0.9081434	NA	NA	Hantaviridae	0.9081434	Repantavirinae	0.81118655	Reptillovirus	0.81118655	NA	NA	Reptillovirus hemidactyli	0.81118655
ICTVTaxoChallenge_849250	Riboviria	1.0	NA	NA	Orthornavirae	1.0	NA	NA	Lenarviricota	1.0	NA	NA	Leviviricetes	1.0	NA	NA	Timlovirales	1.0	NA	NA	Steitzviridae	1.0	NA	NA	Hodnevirus	1.0	NA	NA	NA	NA
ICTVTaxoChallenge_849284	Riboviria	1.0	NA	NA	Orthornavirae	1.0	NA	NA	Negarnaviricota	1.0	Polyploviricotina	1.0	Bunyaviricetes	1.0	NA	NA	Elliovirales	0.9973537	NA	NA	Peribunyaviridae	0.9973537	NA	NA	Orthobunyavirus	0.99735343	NA	NA	Orthobunyavirus bellavistaense	0.5562337
ICTVTaxoChallenge_84930	Riboviria	1.0	NA	NA	Orthornavirae	1.0	NA	NA	Duplornaviricota	0.79372805	NA	NA	Resentoviricetes	0.79372805	NA	NA	Reovirales	0.79372805	NA	NA	Sedoreoviridae	0.79372805	NA	NA	Rotavirus	0.7937279	NA	NA	Rotavirus tritogastroenteritidis	0.79151213
ICTVTaxoChallenge_84932	Riboviria	1.0	NA	NA	Pararnavirae	1.0	NA	NA	Artverviricota	1.0	NA	NA	Revtraviricetes	1.0	NA	NA	Ortervirales	1.0	NA	NA	Retroviridae	1.0	Orthoretrovirinae	0.9968273	Betaretrovirus	0.9923272	NA	NA	Betaretrovirus maspfimon	0.8326673
ICTVTaxoChallenge_849329	Varidnaviria	0.99911433	NA	NA	Bamfordvirae	0.99911433	NA	NA	Nucleocytoviricota	0.99911433	NA	NA	Megaviricetes	0.7096467	NA	NA	NA	NA	NA	NA	NA	NA	NA	NA	NA	NA	NA	NA	NA	NA
ICTVTaxoChallenge_849350	Duplodnaviria	1.0	NA	NA	Heunggongvirae	1.0	NA	NA	Uroviricota	1.0	NA	NA	Caudoviricetes	1.0	NA	NA	NA	NA	NA	NA	Toyamaviridae	0.94245136	NA	NA	Wadatovirus	0.80360454	NA	NA	Wadatovirus soudai	0.80360454
ICTVTaxoChallenge_849352	Riboviria	1.0	NA	NA	Orthornavirae	1.0	NA	NA	Negarnaviricota	1.0	Polyploviricotina	1.0	Bunyaviricetes	1.0	NA	NA	Hareavirales	1.0	NA	NA	Nairoviridae	1.0	NA	NA	Orthonairovirus	1.0	NA	NA	Orthonairovirus randallense	0.98816377
ICTVTaxoChallenge_849353	Duplodnaviria	1.0	NA	NA	Heunggongvirae	1.0	NA	NA	Uroviricota	1.0	NA	NA	Caudoviricetes	1.0	NA	NA	NA	NA	NA	NA	NA	NA	NA	NA	Emperorvirus	0.9713572	NA	NA	Emperorvirus emperor	0.87883615
ICTVTaxoChallenge_849379	Riboviria	1.0	NA	NA	Orthornavirae	1.0	NA	NA	Negarnaviricota	1.0	Polyploviricotina	1.0	Bunyaviricetes	1.0	NA	NA	Elliovirales	1.0	NA	NA	Fimoviridae	0.99999774	NA	NA	Emaravirus	0.99999774	NA	NA	Emaravirus pyri	0.6924909
ICTVTaxoChallenge_849384	Varidnaviria	1.0	NA	NA	Bamfordvirae	1.0	NA	NA	Nucleocytoviricota	1.0	NA	NA	Megaviricetes	1.0	NA	NA	Imitervirales	0.9999988	NA	NA	Mimiviridae	0.9999988	Megamimivirinae	0.99999785	Cotonvirus	0.71089655	NA	NA	Cotonvirus japonicum	0.71089655
ICTVTaxoChallenge_849424	Riboviria	0.99597627	NA	NA	Orthornavirae	0.99597627	NA	NA	Duplornaviricota	0.99597245	NA	NA	Resentoviricetes	0.99597245	NA	NA	Reovirales	0.99597245	NA	NA	Spinareoviridae	0.9959715	NA	NA	Orthoreovirus	0.97530574	NA	NA	Orthoreovirus neoavis	0.9663781
ICTVTaxoChallenge_849425	Varidnaviria	1.0	NA	NA	Bamfordvirae	1.0	NA	NA	Preplasmiviricota	1.0	NA	NA	Tectiliviricetes	1.0	NA	NA	Rowavirales	1.0	NA	NA	Adenoviridae	1.0	NA	NA	Mastadenovirus	1.0	NA	NA	Mastadenovirus exoticum	0.99383944
ICTVTaxoChallenge_849437	Duplodnaviria	1.0	NA	NA	Heunggongvirae	1.0	NA	NA	Uroviricota	1.0	NA	NA	Caudoviricetes	1.0	NA	NA	NA	NA	NA	NA	NA	NA	NA	NA	Omegavirus	0.838756	NA	NA	Omegavirus omega	0.65205276
ICTVTaxoChallenge_849441	Riboviria	1.0	NA	NA	Orthornavirae	1.0	NA	NA	Negarnaviricota	1.0	Polyploviricotina	1.0	Bunyaviricetes	1.0	NA	NA	Hareavirales	0.9999963	NA	NA	NA	NA	NA	NA	NA	NA	NA	NA	NA	NA
ICTVTaxoChallenge_849447	Monodnaviria	0.987889	NA	NA	Shotokuvirae	0.987889	NA	NA	Cressdnaviricota	0.987889	NA	NA	Arfiviricetes	0.7420227	NA	NA	Rivendellvirales	0.7118616	NA	NA	Naryaviridae	0.7118616	NA	NA	NA	NA	NA	NA	NA	NA
ICTVTaxoChallenge_849454	Monodnaviria	0.62810475	NA	NA	Shotokuvirae	0.6144988	NA	NA	Cressdnaviricota	0.6144988	NA	NA	Arfiviricetes	0.6144988	NA	NA	Recrevirales	0.60960305	NA	NA	Redondoviridae	0.60960305	NA	NA	Torbevirus	0.60960305	NA	NA	Torbevirus brisa	0.60913026
ICTVTaxoChallenge_849461	Riboviria	1.0	NA	NA	Orthornavirae	0.99999976	NA	NA	Negarnaviricota	0.9999373	Polyploviricotina	0.9999373	Bunyaviricetes	0.9999373	NA	NA	Elliovirales	0.9999373	NA	NA	Fimoviridae	0.69066006	NA	NA	Emaravirus	0.69066006	NA	NA	Emaravirus pistaciae	0.6895523
ICTVTaxoChallenge_849469	Riboviria	1.0	NA	NA	Orthornavirae	1.0	NA	NA	Pisuviricota	1.0	NA	NA	Pisoniviricetes	1.0	NA	NA	Picornavirales	1.0	NA	NA	Picornaviridae	1.0	Paavivirinae	0.9635175	Parechovirus	0.96341836	NA	NA	Parechovirus ahumpari	0.7983944
ICTVTaxoChallenge_84947	Riboviria	1.0	NA	NA	Pararnavirae	1.0	NA	NA	Artverviricota	1.0	NA	NA	Revtraviricetes	1.0	NA	NA	Ortervirales	1.0	NA	NA	Retroviridae	1.0	Orthoretrovirinae	1.0	Lentivirus	1.0	NA	NA	Lentivirus bovjem	0.99351007
ICTVTaxoChallenge_849470	Riboviria	1.0	NA	NA	Orthornavirae	1.0	NA	NA	Negarnaviricota	1.0	Haploviricotina	1.0	Monjiviricetes	1.0	NA	NA	Mononegavirales	1.0	NA	NA	Paramyxoviridae	0.9699953	Orthoparamyxovirinae	0.63131624	NA	NA	NA	NA	NA	NA
ICTVTaxoChallenge_849489	Monodnaviria	1.0	NA	NA	Shotokuvirae	1.0	NA	NA	Cressdnaviricota	1.0	NA	NA	Repensiviricetes	1.0	NA	NA	Geplafuvirales	1.0	NA	NA	Genomoviridae	1.0	NA	NA	Gemykolovirus	0.9999999	NA	NA	Gemykolovirus echia1	0.7631571
ICTVTaxoChallenge_849518	Monodnaviria	0.9968755	NA	NA	Shotokuvirae	0.99685246	NA	NA	Cressdnaviricota	0.99685246	NA	NA	Repensiviricetes	0.99685246	NA	NA	Geplafuvirales	0.99685246	NA	NA	Geminiviridae	0.99685246	NA	NA	Mastrevirus	0.99685246	NA	NA	Mastrevirus saccharumstriati	0.9280636
ICTVTaxoChallenge_849529	Duplodnaviria	1.0	NA	NA	Heunggongvirae	1.0	NA	NA	Uroviricota	1.0	NA	NA	Caudoviricetes	1.0	NA	NA	NA	NA	NA	NA	NA	NA	NA	NA	Pbunavirus	0.99997056	NA	NA	NA	NA
ICTVTaxoChallenge_849550	Riboviria	1.0	NA	NA	Orthornavirae	1.0	NA	NA	Negarnaviricota	1.0	Polyploviricotina	1.0	Bunyaviricetes	1.0	NA	NA	Elliovirales	1.0	NA	NA	Peribunyaviridae	1.0	NA	NA	Orthobunyavirus	1.0	NA	NA	Orthobunyavirus bellavistaense	0.69028527
ICTVTaxoChallenge_849551	Monodnaviria	0.9999988	NA	NA	Shotokuvirae	0.9999988	NA	NA	Cressdnaviricota	0.9999988	NA	NA	Repensiviricetes	0.9999988	NA	NA	Geplafuvirales	0.9999988	NA	NA	Geminiviridae	0.9999988	NA	NA	Begomovirus	0.9999988	NA	NA	NA	NA
ICTVTaxoChallenge_849595	Duplodnaviria	1.0	NA	NA	Heunggongvirae	1.0	NA	NA	Uroviricota	1.0	NA	NA	Caudoviricetes	1.0	NA	NA	NA	NA	NA	NA	NA	NA	Vequintavirinae	0.99999726	Certrevirus	0.99999726	NA	NA	Certrevirus PBES02	0.7392359
ICTVTaxoChallenge_849597	Riboviria	1.0	NA	NA	Orthornavirae	1.0	NA	NA	Negarnaviricota	1.0	Polyploviricotina	1.0	Bunyaviricetes	1.0	NA	NA	Elliovirales	1.0	NA	NA	Peribunyaviridae	1.0	NA	NA	Orthobunyavirus	1.0	NA	NA	Orthobunyavirus schmallenbergense	0.95919204
ICTVTaxoChallenge_849609	NA	NA	NA	NA	NA	NA	NA	NA	NA	NA	NA	NA	NA	NA	NA	NA	NA	NA	NA	NA	Alphasatellitidae	0.8872971	Geminialphasatellitinae	0.8705119	Ageyesisatellite	0.58617175	NA	NA	Ageyesisatellite agerasingaporense	0.5820014
ICTVTaxoChallenge_849616	Duplodnaviria	0.9999987	NA	NA	Heunggongvirae	0.9999987	NA	NA	Uroviricota	0.9999987	NA	NA	Caudoviricetes	0.9999987	NA	NA	NA	NA	NA	NA	NA	NA	NA	NA	NA	NA	NA	NA	NA	NA
ICTVTaxoChallenge_849639	Riboviria	1.0	NA	NA	Orthornavirae	1.0	NA	NA	Negarnaviricota	1.0	Haploviricotina	1.0	Milneviricetes	1.0	NA	NA	Naedrevirales	1.0	NA	NA	Aspiviridae	1.0	NA	NA	Ophiovirus	1.0	NA	NA	Ophiovirus ranunculi	0.6361881
ICTVTaxoChallenge_849646	Riboviria	1.0	NA	NA	Orthornavirae	1.0	NA	NA	Pisuviricota	0.9997125	NA	NA	NA	NA	NA	NA	Yadokarivirales	0.99951667	NA	NA	Yadokariviridae	0.99951667	NA	NA	Betayadokarivirus	0.9995075	NA	NA	Betayadokarivirus yonbani	0.9995062
ICTVTaxoChallenge_84965	Duplodnaviria	1.0	NA	NA	Heunggongvirae	1.0	NA	NA	Uroviricota	1.0	NA	NA	Caudoviricetes	1.0	NA	NA	NA	NA	NA	NA	Toyamaviridae	0.9999999	NA	NA	Ushigomevirus	0.98759484	NA	NA	Ushigomevirus gakusyuin	0.98759484
ICTVTaxoChallenge_84967	Duplodnaviria	0.99997807	NA	NA	Heunggongvirae	0.99997807	NA	NA	Uroviricota	0.99997807	NA	NA	Caudoviricetes	0.99997807	NA	NA	Crassvirales	0.8391328	NA	NA	Suoliviridae	0.8391328	Oafivirinae	0.8391328	Chuhaivirus	0.83913267	NA	NA	Chuhaivirus simiae	0.83913267
ICTVTaxoChallenge_849688	Duplodnaviria	1.0	NA	NA	Heunggongvirae	1.0	NA	NA	Peploviricota	1.0	NA	NA	Herviviricetes	1.0	NA	NA	Herpesvirales	1.0	NA	NA	Orthoherpesviridae	1.0	Alphaherpesvirinae	0.9999995	Scutavirus	0.99970096	NA	NA	Scutavirus testudinidalpha3	0.9996998
ICTVTaxoChallenge_849691	Riboviria	0.6589473	NA	NA	Orthornavirae	0.6589473	NA	NA	NA	NA	NA	NA	NA	NA	NA	NA	NA	NA	NA	NA	NA	NA	NA	NA	NA	NA	NA	NA	NA	NA
ICTVTaxoChallenge_849695	Varidnaviria	0.999584	NA	NA	Bamfordvirae	0.999584	NA	NA	Nucleocytoviricota	0.9995838	NA	NA	Megaviricetes	0.9995838	NA	NA	Pimascovirales	0.9995832	NA	NA	Iridoviridae	0.9995832	Betairidovirinae	0.9984163	Chloriridovirus	0.9984163	NA	NA	Chloriridovirus anopheles1	0.9984163
ICTVTaxoChallenge_849697	Riboviria	1.0	NA	NA	Orthornavirae	1.0	NA	NA	Lenarviricota	1.0	NA	NA	Leviviricetes	1.0	NA	NA	Timlovirales	1.0	NA	NA	Steitzviridae	1.0	NA	NA	Hodnevirus	0.99945337	NA	NA	NA	NA
ICTVTaxoChallenge_849699	Riboviria	1.0	NA	NA	Orthornavirae	1.0	NA	NA	Kitrinoviricota	1.0	NA	NA	Tolucaviricetes	1.0	NA	NA	Tolivirales	1.0	NA	NA	Tombusviridae	1.0	Procedovirinae	1.0	Betanecrovirus	0.6537038	NA	NA	Betanecrovirus porri	0.64678514
ICTVTaxoChallenge_849703	Riboviria	1.0	NA	NA	NA	NA	NA	NA	NA	NA	NA	NA	NA	NA	NA	NA	NA	NA	NA	NA	Polymycoviridae	0.9991301	NA	NA	Polymycovirus	0.9991301	NA	NA	Polymycovirus penidigitati	0.9980528
ICTVTaxoChallenge_849725	Duplodnaviria	0.9994654	NA	NA	Heunggongvirae	0.9994654	NA	NA	Uroviricota	0.9994654	NA	NA	Caudoviricetes	0.9994654	NA	NA	NA	NA	NA	NA	Pachyviridae	0.5389705	NA	NA	Gundelvirus	0.5330414	NA	NA	Gundelvirus Gundel	0.5330414
ICTVTaxoChallenge_849729	Riboviria	1.0	NA	NA	Orthornavirae	1.0	NA	NA	Pisuviricota	1.0	NA	NA	Stelpaviricetes	1.0	NA	NA	Patatavirales	1.0	NA	NA	Potyviridae	1.0	NA	NA	Potyvirus	1.0	NA	NA	NA	NA
ICTVTaxoChallenge_849731	NA	NA	NA	NA	NA	NA	NA	NA	NA	NA	NA	NA	NA	NA	NA	NA	NA	NA	NA	NA	Anelloviridae	0.9981614	NA	NA	Hetorquevirus	0.6486067	NA	NA	Hetorquevirus hominid6	0.53744775
ICTVTaxoChallenge_849788	Riboviria	1.0	NA	NA	Orthornavirae	1.0	NA	NA	Pisuviricota	1.0	NA	NA	Pisoniviricetes	1.0	NA	NA	Picornavirales	1.0	NA	NA	Picornaviridae	1.0	Ensavirinae	0.99947184	Enterovirus	0.99947184	NA	NA	NA	NA
ICTVTaxoChallenge_849792	Riboviria	1.0	NA	NA	Orthornavirae	1.0	NA	NA	Negarnaviricota	1.0	Polyploviricotina	1.0	Bunyaviricetes	1.0	NA	NA	Elliovirales	1.0	NA	NA	Tospoviridae	0.999997	NA	NA	Orthotospovirus	0.999997	NA	NA	NA	NA
ICTVTaxoChallenge_849794	Riboviria	1.0	NA	NA	Orthornavirae	1.0	NA	NA	Lenarviricota	1.0	NA	NA	Leviviricetes	1.0	NA	NA	Timlovirales	1.0	NA	NA	Steitzviridae	1.0	NA	NA	Hodnevirus	0.8092821	NA	NA	NA	NA
ICTVTaxoChallenge_849843	Monodnaviria	1.0	NA	NA	Shotokuvirae	1.0	NA	NA	Cressdnaviricota	1.0	NA	NA	Repensiviricetes	1.0	NA	NA	Geplafuvirales	1.0	NA	NA	Geminiviridae	1.0	NA	NA	Begomovirus	1.0	NA	NA	NA	NA
ICTVTaxoChallenge_849855	Duplodnaviria	0.9998946	NA	NA	Heunggongvirae	0.9998946	NA	NA	Peploviricota	0.9998946	NA	NA	Herviviricetes	0.9998946	NA	NA	Herpesvirales	0.9998946	NA	NA	Orthoherpesviridae	0.9998946	Betaherpesvirinae	0.9998945	Roseolovirus	0.9998945	NA	NA	Roseolovirus muridbeta3	0.9998944
ICTVTaxoChallenge_84988	Varidnaviria	1.0	NA	NA	Bamfordvirae	1.0	NA	NA	Nucleocytoviricota	1.0	NA	NA	Megaviricetes	1.0	NA	NA	Algavirales	0.99999535	NA	NA	Phycodnaviridae	0.99999535	NA	NA	Raphidovirus	0.9998306	NA	NA	Raphidovirus japonicum	0.9998306
ICTVTaxoChallenge_849901	Duplodnaviria	0.9961371	NA	NA	Heunggongvirae	0.9961371	NA	NA	Peploviricota	0.9960271	NA	NA	Herviviricetes	0.9960271	NA	NA	Herpesvirales	0.9960271	NA	NA	Orthoherpesviridae	0.9960271	Alphaherpesvirinae	0.9960271	Mardivirus	0.6135697	NA	NA	NA	NA
ICTVTaxoChallenge_849920	Duplodnaviria	0.9886059	NA	NA	Heunggongvirae	0.9886059	NA	NA	Uroviricota	0.9886059	NA	NA	Caudoviricetes	0.9886059	NA	NA	NA	NA	NA	NA	NA	NA	NA	NA	NA	NA	NA	NA	NA	NA
ICTVTaxoChallenge_849935	Riboviria	1.0	NA	NA	Orthornavirae	1.0	NA	NA	Duplornaviricota	0.999821	NA	NA	Chrymotiviricetes	0.999821	NA	NA	Ghabrivirales	0.999821	Alphatotivirineae	0.9559557	Spiciviridae	0.7143185	NA	NA	Spicivirus	0.7143185	NA	NA	Spicivirus jyu	0.7138107
ICTVTaxoChallenge_849991	Riboviria	1.0	NA	NA	Orthornavirae	1.0	NA	NA	Pisuviricota	1.0	NA	NA	Stelpaviricetes	1.0	NA	NA	Patatavirales	1.0	NA	NA	Potyviridae	1.0	NA	NA	Potyvirus	1.0	NA	NA	NA	NA
ICTVTaxoChallenge_850014	Riboviria	1.0	NA	NA	Orthornavirae	1.0	NA	NA	Negarnaviricota	0.5327698	Polyploviricotina	0.5327698	Bunyaviricetes	0.5327698	NA	NA	Elliovirales	0.5327698	NA	NA	Fimoviridae	0.5327698	NA	NA	Emaravirus	0.5327698	NA	NA	Emaravirus pistaciae	0.5036969
ICTVTaxoChallenge_850037	Duplodnaviria	0.9994634	NA	NA	Heunggongvirae	0.9994634	NA	NA	Uroviricota	0.9994634	NA	NA	Caudoviricetes	0.9994634	NA	NA	NA	NA	NA	NA	NA	NA	Vequintavirinae	0.89088124	Mydovirus	0.87634486	NA	NA	Mydovirus KpS8	0.8326021
ICTVTaxoChallenge_850101	Riboviria	1.0	NA	NA	Orthornavirae	1.0	NA	NA	Pisuviricota	0.96385926	NA	NA	Pisoniviricetes	0.96385926	NA	NA	Picornavirales	0.96385926	NA	NA	Caliciviridae	0.9611317	NA	NA	NA	NA	NA	NA	NA	NA
ICTVTaxoChallenge_850114	Duplodnaviria	1.0	NA	NA	Heunggongvirae	1.0	NA	NA	Uroviricota	1.0	NA	NA	Caudoviricetes	1.0	NA	NA	Crassvirales	0.8036282	NA	NA	Suoliviridae	0.8036282	Loutivirinae	0.7740646	Buchavirus	0.7740646	NA	NA	Buchavirus copri	0.7740646
ICTVTaxoChallenge_850122	Monodnaviria	1.0	NA	NA	Shotokuvirae	1.0	NA	NA	Cossaviricota	1.0	NA	NA	Papovaviricetes	1.0	NA	NA	Zurhausenvirales	0.99999523	NA	NA	Papillomaviridae	0.99999523	Firstpapillomavirinae	0.99999523	NA	NA	NA	NA	NA	NA
ICTVTaxoChallenge_850134	Riboviria	0.9993443	NA	NA	NA	NA	NA	NA	NA	NA	NA	NA	NA	NA	NA	NA	NA	NA	NA	NA	Polymycoviridae	0.999338	NA	NA	Polymycovirus	0.999338	NA	NA	Polymycovirus fusarii	0.9976868
ICTVTaxoChallenge_850140	Duplodnaviria	1.0	NA	NA	Heunggongvirae	1.0	NA	NA	Uroviricota	1.0	NA	NA	Caudoviricetes	1.0	NA	NA	NA	NA	NA	NA	Aliceevansviridae	0.99958926	NA	NA	Vansinderenvirus	0.99958926	NA	NA	Vansinderenvirus CHPC1198	0.9734386
ICTVTaxoChallenge_850154	Monodnaviria	1.0	NA	NA	Shotokuvirae	1.0	NA	NA	Cressdnaviricota	1.0	NA	NA	Repensiviricetes	1.0	NA	NA	Geplafuvirales	1.0	NA	NA	Geminiviridae	1.0	NA	NA	Begomovirus	1.0	NA	NA	NA	NA
ICTVTaxoChallenge_850174	Riboviria	1.0	NA	NA	Orthornavirae	1.0	NA	NA	Negarnaviricota	1.0	Polyploviricotina	1.0	Bunyaviricetes	1.0	NA	NA	Elliovirales	0.9999969	NA	NA	Fimoviridae	0.9649412	NA	NA	Emaravirus	0.9649412	NA	NA	Emaravirus aceris	0.9426188
ICTVTaxoChallenge_850185	Riboviria	1.0	NA	NA	Orthornavirae	1.0	NA	NA	Pisuviricota	1.0	NA	NA	Pisoniviricetes	1.0	NA	NA	Picornavirales	1.0	NA	NA	Picornaviridae	1.0	Caphthovirinae	1.0	Aphthovirus	1.0	NA	NA	Aphthovirus reedi	0.9951166
ICTVTaxoChallenge_850189	Monodnaviria	1.0	NA	NA	Shotokuvirae	1.0	NA	NA	Cressdnaviricota	1.0	NA	NA	Repensiviricetes	1.0	NA	NA	Geplafuvirales	1.0	NA	NA	Geminiviridae	1.0	NA	NA	Mastrevirus	1.0	NA	NA	Mastrevirus saccharumpallidi	0.9898901
ICTVTaxoChallenge_850193	Riboviria	0.9999924	NA	NA	Orthornavirae	0.9999924	NA	NA	Negarnaviricota	0.9999908	Polyploviricotina	0.9999908	Insthoviricetes	0.9997949	NA	NA	Articulavirales	0.9997949	NA	NA	Orthomyxoviridae	0.99979466	NA	NA	Isavirus	0.54991317	NA	NA	Isavirus salaris	0.54991317
ICTVTaxoChallenge_850205	Riboviria	1.0	NA	NA	Orthornavirae	1.0	NA	NA	Pisuviricota	1.0	NA	NA	Pisoniviricetes	1.0	NA	NA	Picornavirales	1.0	NA	NA	Picornaviridae	1.0	Caphthovirinae	1.0	Cosavirus	0.7728404	NA	NA	NA	NA
ICTVTaxoChallenge_850207	Riboviria	1.0	NA	NA	Orthornavirae	1.0	NA	NA	Negarnaviricota	0.99999976	Polyploviricotina	0.99999976	Bunyaviricetes	0.9805016	NA	NA	Hareavirales	0.9805016	NA	NA	Phenuiviridae	0.85235053	NA	NA	Phlebovirus	0.8432995	NA	NA	NA	NA
ICTVTaxoChallenge_850250	Duplodnaviria	0.99790907	NA	NA	Heunggongvirae	0.99790907	NA	NA	Uroviricota	0.99790907	NA	NA	Caudoviricetes	0.99790907	NA	NA	NA	NA	NA	NA	Peduoviridae	0.9337225	NA	NA	NA	NA	NA	NA	NA	NA
ICTVTaxoChallenge_85026	Riboviria	0.9990345	NA	NA	Orthornavirae	0.9990345	NA	NA	Negarnaviricota	0.9990339	Polyploviricotina	0.9990339	Bunyaviricetes	0.9987057	NA	NA	Elliovirales	0.9987057	NA	NA	Fimoviridae	0.9987057	NA	NA	Emaravirus	0.9987057	NA	NA	Emaravirus syringae	0.9555704
ICTVTaxoChallenge_850273	Riboviria	1.0	NA	NA	Orthornavirae	1.0	NA	NA	Duplornaviricota	0.99999976	NA	NA	Resentoviricetes	0.99999976	NA	NA	Reovirales	0.99999976	NA	NA	Spinareoviridae	0.99931884	NA	NA	Orthoreovirus	0.9991648	NA	NA	Orthoreovirus piscis	0.88685846
ICTVTaxoChallenge_85028	NA	NA	NA	NA	NA	NA	NA	NA	NA	NA	NA	NA	Naldaviricetes	1.0	NA	NA	Lefavirales	1.0	NA	NA	Baculoviridae	1.0	NA	NA	Alphabaculovirus	1.0	NA	NA	Alphabaculovirus cycundantis	0.80307144
ICTVTaxoChallenge_850294	Riboviria	0.99959797	NA	NA	Orthornavirae	0.99959797	NA	NA	Negarnaviricota	0.99959797	Polyploviricotina	0.99959797	Bunyaviricetes	0.99959797	NA	NA	Hareavirales	0.99959797	NA	NA	Phenuiviridae	0.99959713	NA	NA	Phlebovirus	0.8962792	NA	NA	Phlebovirus adanaense	0.58260345
ICTVTaxoChallenge_850301	Riboviria	1.0	NA	NA	Orthornavirae	1.0	NA	NA	Negarnaviricota	1.0	Polyploviricotina	1.0	Bunyaviricetes	1.0	NA	NA	Hareavirales	0.9999999	NA	NA	Arenaviridae	0.9999999	NA	NA	Mammarenavirus	0.9999999	NA	NA	Mammarenavirus aporeense	0.9997589
ICTVTaxoChallenge_850306	Riboviria	1.0	NA	NA	Orthornavirae	1.0	NA	NA	Ambiviricota	0.99981946	NA	NA	Suforviricetes	0.99981946	NA	NA	Crytulvirales	0.99981946	NA	NA	Dumbiviridae	0.99981385	NA	NA	Orthodumbivirus	0.99981385	NA	NA	Orthodumbivirus phlebiopsis	0.69172275
ICTVTaxoChallenge_850322	Riboviria	1.0	NA	NA	Orthornavirae	1.0	NA	NA	Negarnaviricota	1.0	Polyploviricotina	1.0	Bunyaviricetes	0.9999994	NA	NA	Elliovirales	0.9999989	NA	NA	Peribunyaviridae	0.9999989	NA	NA	Orthobunyavirus	0.9999989	NA	NA	NA	NA
ICTVTaxoChallenge_850337	Duplodnaviria	1.0	NA	NA	Heunggongvirae	1.0	NA	NA	Uroviricota	1.0	NA	NA	Caudoviricetes	1.0	NA	NA	NA	NA	NA	NA	NA	NA	NA	NA	Rockefellervirus	0.60971296	NA	NA	Rockefellervirus IME134801	0.5329764
ICTVTaxoChallenge_850345	Riboviria	1.0	NA	NA	Orthornavirae	1.0	NA	NA	Pisuviricota	1.0	NA	NA	Pisoniviricetes	0.99999976	NA	NA	Nidovirales	0.99999976	Mesnidovirineae	0.9999434	Mesoniviridae	0.9999434	Hexponivirinae	0.9999434	Alphamesonivirus	0.9999434	Kadilivirus	0.94202685	Alphamesonivirus kadiweuorum	0.94202685
ICTVTaxoChallenge_850346	Riboviria	1.0	NA	NA	Orthornavirae	1.0	NA	NA	Kitrinoviricota	0.9999993	NA	NA	Alsuviricetes	0.9999993	NA	NA	Martellivirales	0.9999993	NA	NA	Bromoviridae	0.9999652	NA	NA	Ilarvirus	0.9999651	NA	NA	Ilarvirus HJLV	0.6811279
ICTVTaxoChallenge_850349	Riboviria	1.0	NA	NA	Orthornavirae	0.9999981	NA	NA	Kitrinoviricota	0.98730063	NA	NA	Tolucaviricetes	0.9866012	NA	NA	Tolivirales	0.9866012	NA	NA	Tombusviridae	0.98660034	Procedovirinae	0.98561895	Gallantivirus	0.5530157	NA	NA	Gallantivirus galinsogae	0.5530157
ICTVTaxoChallenge_850356	Duplodnaviria	0.51415336	NA	NA	Heunggongvirae	0.51415336	NA	NA	Uroviricota	0.51415336	NA	NA	Caudoviricetes	0.51415336	NA	NA	NA	NA	NA	NA	NA	NA	NA	NA	NA	NA	NA	NA	NA	NA
ICTVTaxoChallenge_850364	Duplodnaviria	0.98037887	NA	NA	Heunggongvirae	0.98037887	NA	NA	Uroviricota	0.98037887	NA	NA	Caudoviricetes	0.98037887	NA	NA	NA	NA	NA	NA	NA	NA	NA	NA	NA	NA	NA	NA	NA	NA
ICTVTaxoChallenge_850368	Riboviria	0.97844154	NA	NA	Orthornavirae	0.97844154	NA	NA	Negarnaviricota	0.97841483	Polyploviricotina	0.97841483	Bunyaviricetes	0.97841483	NA	NA	Hareavirales	0.9777317	NA	NA	Phenuiviridae	0.9777312	NA	NA	Phlebovirus	0.97773075	NA	NA	Phlebovirus gordilense	0.97527784
ICTVTaxoChallenge_850392	Duplodnaviria	1.0	NA	NA	Heunggongvirae	1.0	NA	NA	Uroviricota	1.0	NA	NA	Caudoviricetes	1.0	NA	NA	NA	NA	NA	NA	Straboviridae	0.950706	Tevenvirinae	0.93466765	Tequatrovirus	0.9334414	NA	NA	NA	NA
ICTVTaxoChallenge_8504	Riboviria	0.9999981	NA	NA	Orthornavirae	0.9999981	NA	NA	Negarnaviricota	0.99999774	Polyploviricotina	0.99999774	Insthoviricetes	0.9879221	NA	NA	Articulavirales	0.9879221	NA	NA	Orthomyxoviridae	0.9879221	NA	NA	Mykissvirus	0.9856553	NA	NA	Mykissvirus tructae	0.9856553
ICTVTaxoChallenge_850428	Riboviria	1.0	NA	NA	Orthornavirae	1.0	NA	NA	Negarnaviricota	0.7693318	Polyploviricotina	0.7691712	Bunyaviricetes	0.7691708	NA	NA	Elliovirales	0.7691708	NA	NA	Peribunyaviridae	0.76910836	NA	NA	Orthobunyavirus	0.76909745	NA	NA	NA	NA
ICTVTaxoChallenge_850441	NA	NA	NA	NA	NA	NA	NA	NA	NA	NA	NA	NA	NA	NA	NA	NA	NA	NA	NA	NA	Ampullaviridae	0.9343226	NA	NA	Bottigliavirus	0.9343226	NA	NA	Bottigliavirus krisuvikense	0.93179786
ICTVTaxoChallenge_850447	Riboviria	0.9656128	NA	NA	Orthornavirae	0.9656128	NA	NA	Duplornaviricota	0.9655273	NA	NA	Resentoviricetes	0.9655273	NA	NA	Reovirales	0.9655273	NA	NA	Spinareoviridae	0.96252805	NA	NA	Cypovirus	0.91396606	NA	NA	Cypovirus betineae	0.90937525
ICTVTaxoChallenge_850450	Duplodnaviria	1.0	NA	NA	Heunggongvirae	1.0	NA	NA	Uroviricota	1.0	NA	NA	Caudoviricetes	1.0	NA	NA	NA	NA	NA	NA	NA	NA	Joanripponvirinae	0.99155456	Sophritavirus	0.9915503	NA	NA	Sophritavirus sophrita	0.530423
ICTVTaxoChallenge_850473	Riboviria	1.0	NA	NA	Orthornavirae	1.0	NA	NA	Duplornaviricota	1.0	NA	NA	Resentoviricetes	1.0	NA	NA	Reovirales	1.0	NA	NA	Sedoreoviridae	1.0	NA	NA	Orbivirus	1.0	NA	NA	NA	NA
ICTVTaxoChallenge_850501	Riboviria	1.0	NA	NA	Orthornavirae	1.0	NA	NA	Negarnaviricota	1.0	Polyploviricotina	1.0	Bunyaviricetes	1.0	NA	NA	Elliovirales	0.98909855	NA	NA	Tulasviridae	0.97332287	NA	NA	Paratulasvirus	0.87843025	NA	NA	Paratulasvirus agrocybes	0.87843025
ICTVTaxoChallenge_850533	Riboviria	1.0	NA	NA	Orthornavirae	1.0	NA	NA	Pisuviricota	0.99999785	NA	NA	Duplopiviricetes	0.9999976	NA	NA	Durnavirales	0.9999976	NA	NA	Fusariviridae	0.9999976	NA	NA	Alphafusarivirus	0.9999976	NA	NA	Alphafusarivirus aspergilli	0.976677
ICTVTaxoChallenge_850540	Riboviria	0.9972766	NA	NA	Orthornavirae	0.9972765	NA	NA	Duplornaviricota	0.9342803	NA	NA	Vidaverviricetes	0.91900903	NA	NA	Mindivirales	0.91900903	NA	NA	Cystoviridae	0.91900903	NA	NA	Cystovirus	0.91900903	NA	NA	Cystovirus phi8	0.6626307
ICTVTaxoChallenge_850541	Riboviria	1.0	NA	NA	Orthornavirae	1.0	NA	NA	Lenarviricota	1.0	NA	NA	Leviviricetes	0.9999459	NA	NA	Timlovirales	0.9999459	NA	NA	Steitzviridae	0.9999459	NA	NA	Tikiyavirus	0.95959187	NA	NA	NA	NA
ICTVTaxoChallenge_850558	Riboviria	1.0	NA	NA	Orthornavirae	1.0	NA	NA	Kitrinoviricota	1.0	NA	NA	Alsuviricetes	1.0	NA	NA	Martellivirales	0.99999774	NA	NA	Kitaviridae	0.9968957	NA	NA	Cilevirus	0.9968957	NA	NA	Cilevirus leprosis	0.83137125
ICTVTaxoChallenge_850594	Duplodnaviria	0.9999987	NA	NA	Heunggongvirae	0.9999987	NA	NA	Uroviricota	0.9999987	NA	NA	Caudoviricetes	0.9999987	NA	NA	NA	NA	NA	NA	Herelleviridae	0.9999927	Brockvirinae	0.9999912	Schiekvirus	0.9999912	NA	NA	Schiekvirus EFP01	0.9380906
ICTVTaxoChallenge_850597	Varidnaviria	0.87165	NA	NA	Bamfordvirae	0.87165	NA	NA	Nucleocytoviricota	0.87165	NA	NA	Megaviricetes	0.8716419	NA	NA	Imitervirales	0.8715068	NA	NA	Mimiviridae	0.8634368	Klosneuvirinae	0.8634368	Fadolivirus	0.8634367	NA	NA	Fadolivirus algeromassiliense	0.8634367
ICTVTaxoChallenge_850603	Riboviria	1.0	NA	NA	Orthornavirae	1.0	NA	NA	Negarnaviricota	0.9984869	Polyploviricotina	0.9984869	Bunyaviricetes	0.9984869	NA	NA	Elliovirales	0.9984869	NA	NA	Peribunyaviridae	0.9984869	NA	NA	Orthobunyavirus	0.99848664	NA	NA	Orthobunyavirus khatangaense	0.7021975
ICTVTaxoChallenge_850619	Monodnaviria	1.0	NA	NA	Shotokuvirae	1.0	NA	NA	Cossaviricota	1.0	NA	NA	Papovaviricetes	1.0	NA	NA	Zurhausenvirales	0.9999927	NA	NA	Papillomaviridae	0.9999927	Firstpapillomavirinae	0.9999927	Alphapapillomavirus	0.9999795	NA	NA	Alphapapillomavirus 6	0.6742616
ICTVTaxoChallenge_850626	Monodnaviria	0.99912554	NA	NA	Shotokuvirae	0.9990722	NA	NA	Cressdnaviricota	0.9990722	NA	NA	Arfiviricetes	0.9961422	NA	NA	Jormunvirales	0.882487	NA	NA	Draupnirviridae	0.882487	NA	NA	Violenivirus	0.8638054	NA	NA	Violenivirus cotis	0.75502264
ICTVTaxoChallenge_850636	Riboviria	1.0	NA	NA	Orthornavirae	1.0	NA	NA	Kitrinoviricota	1.0	NA	NA	Tolucaviricetes	1.0	NA	NA	Tolivirales	1.0	NA	NA	Tombusviridae	1.0	Procedovirinae	1.0	Alphanecrovirus	0.954304	NA	NA	Alphanecrovirus oleae	0.94079447
ICTVTaxoChallenge_850642	Duplodnaviria	1.0	NA	NA	Heunggongvirae	1.0	NA	NA	Uroviricota	1.0	NA	NA	Caudoviricetes	1.0	NA	NA	NA	NA	NA	NA	NA	NA	NA	NA	Audreyjarvisvirus	0.9952502	NA	NA	NA	NA
ICTVTaxoChallenge_850644	Duplodnaviria	1.0	NA	NA	Heunggongvirae	1.0	NA	NA	Uroviricota	1.0	NA	NA	Caudoviricetes	1.0	NA	NA	NA	NA	NA	NA	NA	NA	NA	NA	Efunavirus	0.9607884	NA	NA	Efunavirus H1	0.9607884
ICTVTaxoChallenge_850648	Duplodnaviria	0.9462562	NA	NA	Heunggongvirae	0.9462562	NA	NA	Uroviricota	0.9462562	NA	NA	Caudoviricetes	0.9462562	NA	NA	NA	NA	NA	NA	Guelinviridae	0.94625014	NA	NA	Hzauvirus	0.94622827	NA	NA	Hzauvirus LPCPA6	0.94622827
ICTVTaxoChallenge_850659	Monodnaviria	1.0	NA	NA	Shotokuvirae	1.0	NA	NA	Cressdnaviricota	1.0	NA	NA	Repensiviricetes	1.0	NA	NA	Geplafuvirales	1.0	NA	NA	Genomoviridae	0.9999856	NA	NA	Gemycircularvirus	0.6247435	NA	NA	NA	NA
ICTVTaxoChallenge_850692	Riboviria	0.99999976	NA	NA	Orthornavirae	0.99999976	NA	NA	Negarnaviricota	0.99999976	Polyploviricotina	0.99999976	Bunyaviricetes	0.99999976	NA	NA	Elliovirales	0.99999976	NA	NA	Peribunyaviridae	0.9432869	NA	NA	Orthobunyavirus	0.9277247	NA	NA	Orthobunyavirus bwambaense	0.83849794
ICTVTaxoChallenge_85071	Monodnaviria	1.0	NA	NA	Shotokuvirae	1.0	NA	NA	Cressdnaviricota	1.0	NA	NA	Arfiviricetes	1.0	NA	NA	Cirlivirales	1.0	NA	NA	Circoviridae	1.0	NA	NA	Circovirus	1.0	NA	NA	Circovirus saguzarra	0.92445266
ICTVTaxoChallenge_850719	Duplodnaviria	0.9997315	NA	NA	Heunggongvirae	0.9997315	NA	NA	Uroviricota	0.9997315	NA	NA	Caudoviricetes	0.9997315	NA	NA	NA	NA	NA	NA	Drexlerviridae	0.999674	NA	NA	Webervirus	0.9996738	NA	NA	NA	NA
ICTVTaxoChallenge_850725	Riboviria	1.0	NA	NA	Orthornavirae	0.99999964	NA	NA	Ambiviricota	0.99998415	NA	NA	Suforviricetes	0.99998415	NA	NA	Crytulvirales	0.99998415	NA	NA	Trimbiviridae	0.9168116	NA	NA	Orthotrimbivirus	0.9168116	NA	NA	Orthotrimbivirus duarmillariae	0.91679674
ICTVTaxoChallenge_850744	Riboviria	1.0	NA	NA	Orthornavirae	1.0	NA	NA	Negarnaviricota	1.0	Haploviricotina	1.0	Monjiviricetes	1.0	NA	NA	Mononegavirales	1.0	NA	NA	Rhabdoviridae	1.0	Alpharhabdovirinae	1.0	Ohlsrhavirus	0.9173131	NA	NA	Ohlsrhavirus lobeira	0.782666
ICTVTaxoChallenge_850778	Riboviria	1.0	NA	NA	Orthornavirae	1.0	NA	NA	Negarnaviricota	0.9998963	Polyploviricotina	0.9998963	Bunyaviricetes	0.9998963	NA	NA	Elliovirales	0.9998963	NA	NA	Peribunyaviridae	0.99989426	NA	NA	Orthobunyavirus	0.58826643	NA	NA	NA	NA
ICTVTaxoChallenge_850788	Monodnaviria	1.0	NA	NA	Shotokuvirae	1.0	NA	NA	Cressdnaviricota	1.0	NA	NA	Arfiviricetes	1.0	NA	NA	Rivendellvirales	0.9999988	NA	NA	Naryaviridae	0.9999988	NA	NA	NA	NA	NA	NA	NA	NA
ICTVTaxoChallenge_850807	Riboviria	1.0	NA	NA	Orthornavirae	1.0	NA	NA	Duplornaviricota	0.99999225	NA	NA	Resentoviricetes	0.99999225	NA	NA	Reovirales	0.99999225	NA	NA	Sedoreoviridae	0.99999225	NA	NA	Rotavirus	0.99999225	NA	NA	Rotavirus iotagastroenteritidis	0.9558104
ICTVTaxoChallenge_850834	Duplodnaviria	0.99996835	NA	NA	Heunggongvirae	0.99996835	NA	NA	Uroviricota	0.99996835	NA	NA	Caudoviricetes	0.99996835	NA	NA	NA	NA	NA	NA	NA	NA	NA	NA	NA	NA	NA	NA	NA	NA
ICTVTaxoChallenge_85085	Duplodnaviria	0.99999976	NA	NA	Heunggongvirae	0.99999976	NA	NA	Uroviricota	0.99999976	NA	NA	Caudoviricetes	0.99999976	NA	NA	Crassvirales	0.9999559	NA	NA	Steigviridae	0.9995063	Asinivirinae	0.9995063	Pipoluvirus	0.83307093	NA	NA	Pipoluvirus rarus	0.83307093
ICTVTaxoChallenge_850855	Varidnaviria	0.99725753	NA	NA	Bamfordvirae	0.99725753	NA	NA	Preplasmiviricota	0.8316497	NA	NA	Tectiliviricetes	0.8316412	NA	NA	Kalamavirales	0.8315721	NA	NA	Tectiviridae	0.8315721	NA	NA	Gammatectivirus	0.82198155	NA	NA	Gammatectivirus GC1	0.82198155
ICTVTaxoChallenge_850893	Duplodnaviria	1.0	NA	NA	Heunggongvirae	1.0	NA	NA	Uroviricota	1.0	NA	NA	Caudoviricetes	1.0	NA	NA	NA	NA	NA	NA	NA	NA	Trabyvirinae	0.529451	Slepowronvirus	0.5273011	NA	NA	Slepowronvirus LP101	0.5270184
ICTVTaxoChallenge_850905	Duplodnaviria	1.0	NA	NA	Heunggongvirae	1.0	NA	NA	Uroviricota	1.0	NA	NA	Caudoviricetes	1.0	NA	NA	NA	NA	NA	NA	Straboviridae	0.9495283	NA	NA	Slopekvirus	0.58802384	NA	NA	NA	NA
ICTVTaxoChallenge_850923	Riboviria	1.0	NA	NA	Orthornavirae	1.0	NA	NA	Duplornaviricota	1.0	NA	NA	Resentoviricetes	1.0	NA	NA	Reovirales	1.0	NA	NA	Sedoreoviridae	0.9876161	NA	NA	Rotavirus	0.7481459	NA	NA	Rotavirus iotagastroenteritidis	0.7440056
ICTVTaxoChallenge_850935	Duplodnaviria	0.9999888	NA	NA	Heunggongvirae	0.9999888	NA	NA	Uroviricota	0.9999888	NA	NA	Caudoviricetes	0.9999888	NA	NA	NA	NA	NA	NA	NA	NA	NA	NA	NA	NA	NA	NA	NA	NA
ICTVTaxoChallenge_850954	Monodnaviria	0.9992028	NA	NA	Shotokuvirae	0.9992028	NA	NA	Cressdnaviricota	0.9992028	NA	NA	Repensiviricetes	0.89400744	NA	NA	Geplafuvirales	0.89400744	NA	NA	Genomoviridae	0.89386314	NA	NA	Gemykroznavirus	0.8938627	NA	NA	Gemykroznavirus solas1	0.8377185
ICTVTaxoChallenge_850959	Riboviria	1.0	NA	NA	Orthornavirae	1.0	NA	NA	Negarnaviricota	1.0	Polyploviricotina	1.0	Bunyaviricetes	1.0	NA	NA	Hareavirales	1.0	NA	NA	Nairoviridae	1.0	NA	NA	Orthonairovirus	1.0	NA	NA	NA	NA
ICTVTaxoChallenge_850970	Riboviria	1.0	NA	NA	Orthornavirae	1.0	NA	NA	Pisuviricota	1.0	NA	NA	Pisoniviricetes	1.0	NA	NA	Nidovirales	1.0	Mesnidovirineae	1.0	Mesoniviridae	1.0	Hexponivirinae	1.0	Alphamesonivirus	1.0	Casualivirus	0.6143217	Alphamesonivirus casuarinaense	0.6143217
ICTVTaxoChallenge_850973	Monodnaviria	1.0	NA	NA	Shotokuvirae	1.0	NA	NA	Cressdnaviricota	1.0	NA	NA	Arfiviricetes	0.7019624	NA	NA	Mulpavirales	0.6974544	NA	NA	Nanoviridae	0.6055919	NA	NA	Nanovirus	0.60559183	NA	NA	NA	NA
ICTVTaxoChallenge_850974	Riboviria	0.9878836	NA	NA	Orthornavirae	0.9878836	NA	NA	Negarnaviricota	0.9878836	Haploviricotina	0.9878836	Milneviricetes	0.9878827	NA	NA	Naedrevirales	0.9878827	NA	NA	Aspiviridae	0.9878827	NA	NA	Ophiovirus	0.9878827	NA	NA	Ophiovirus lactucae	0.9878299
ICTVTaxoChallenge_850975	Duplodnaviria	1.0	NA	NA	Heunggongvirae	1.0	NA	NA	Uroviricota	1.0	NA	NA	Caudoviricetes	1.0	NA	NA	NA	NA	NA	NA	Drexlerviridae	1.0	Tempevirinae	1.0	Hanrivervirus	1.0	NA	NA	Hanrivervirus egaa	0.5171623
ICTVTaxoChallenge_850982	Riboviria	1.0	NA	NA	Orthornavirae	1.0	NA	NA	Negarnaviricota	1.0	Polyploviricotina	1.0	Bunyaviricetes	0.982183	NA	NA	Elliovirales	0.982183	NA	NA	Fimoviridae	0.97971076	NA	NA	Emaravirus	0.97971076	NA	NA	Emaravirus rosae	0.772078
ICTVTaxoChallenge_850990	Duplodnaviria	1.0	NA	NA	Heunggongvirae	1.0	NA	NA	Uroviricota	0.99775046	NA	NA	Caudoviricetes	0.99775046	NA	NA	NA	NA	NA	NA	NA	NA	NA	NA	Bridgettevirus	0.9944887	NA	NA	Bridgettevirus constance	0.86931854
ICTVTaxoChallenge_850999	Riboviria	1.0	NA	NA	Orthornavirae	1.0	NA	NA	Pisuviricota	1.0	NA	NA	Duplopiviricetes	1.0	NA	NA	Durnavirales	1.0	NA	NA	Fusariviridae	0.91636753	NA	NA	Alphafusarivirus	0.91636527	NA	NA	Alphafusarivirus sclerotii	0.61145914
ICTVTaxoChallenge_8510	Varidnaviria	0.98815966	NA	NA	Bamfordvirae	0.98815966	NA	NA	Nucleocytoviricota	0.98815966	NA	NA	Pokkesviricetes	0.98815966	NA	NA	Chitovirales	0.98815966	NA	NA	Poxviridae	0.98815966	Chordopoxvirinae	0.98815966	Yatapoxvirus	0.85755765	NA	NA	Yatapoxvirus yabapox	0.85755765
ICTVTaxoChallenge_851027	Monodnaviria	0.8976326	NA	NA	Shotokuvirae	0.8976326	NA	NA	Cressdnaviricota	0.8976326	NA	NA	Arfiviricetes	0.8976326	NA	NA	Mulpavirales	0.8976314	NA	NA	Nanoviridae	0.8976314	NA	NA	Babuvirus	0.8976314	NA	NA	Babuvirus cardamomi	0.8976314
ICTVTaxoChallenge_851030	Duplodnaviria	0.8744404	NA	NA	Heunggongvirae	0.8744404	NA	NA	Peploviricota	0.8744404	NA	NA	Herviviricetes	0.8744404	NA	NA	Herpesvirales	0.8744404	NA	NA	Orthoherpesviridae	0.8744404	Gammaherpesvirinae	0.8744404	Manticavirus	0.8744404	NA	NA	Manticavirus phascolarctidgamma1	0.8606603
ICTVTaxoChallenge_851049	Duplodnaviria	1.0	NA	NA	Heunggongvirae	1.0	NA	NA	Uroviricota	1.0	NA	NA	Caudoviricetes	1.0	NA	NA	NA	NA	NA	NA	NA	NA	NA	NA	Backyardiganvirus	0.9966379	NA	NA	NA	NA
ICTVTaxoChallenge_851063	Duplodnaviria	1.0	NA	NA	Heunggongvirae	1.0	NA	NA	Uroviricota	1.0	NA	NA	Caudoviricetes	1.0	NA	NA	NA	NA	NA	NA	NA	NA	Sepvirinae	0.8629336	Traversvirus	0.8629283	NA	NA	NA	NA
ICTVTaxoChallenge_851093	Riboviria	1.0	NA	NA	Orthornavirae	1.0	NA	NA	Kitrinoviricota	0.9999989	NA	NA	Alsuviricetes	0.9999988	NA	NA	Hepelivirales	0.9999988	NA	NA	Benyviridae	0.99965954	NA	NA	Benyvirus	0.99965954	NA	NA	Benyvirus necrobetae	0.7681486
ICTVTaxoChallenge_851099	Riboviria	1.0	NA	NA	Orthornavirae	1.0	NA	NA	Duplornaviricota	0.8127176	NA	NA	Resentoviricetes	0.8127176	NA	NA	Reovirales	0.8127176	NA	NA	Spinareoviridae	0.8127176	NA	NA	NA	NA	NA	NA	NA	NA
ICTVTaxoChallenge_851118	Duplodnaviria	0.99999785	NA	NA	Heunggongvirae	0.99999785	NA	NA	Uroviricota	0.99999785	NA	NA	Caudoviricetes	0.99999785	NA	NA	NA	NA	NA	NA	Toyamaviridae	0.97541	NA	NA	Ushigomevirus	0.97494185	NA	NA	Ushigomevirus gakusyuin	0.97494185
ICTVTaxoChallenge_851136	Duplodnaviria	0.9889233	NA	NA	Heunggongvirae	0.9889233	NA	NA	Uroviricota	0.9889233	NA	NA	Caudoviricetes	0.9889233	NA	NA	NA	NA	NA	NA	NA	NA	NA	NA	Omegavirus	0.98858285	NA	NA	NA	NA
ICTVTaxoChallenge_851148	Duplodnaviria	1.0	NA	NA	Heunggongvirae	1.0	NA	NA	Uroviricota	1.0	NA	NA	Caudoviricetes	1.0	NA	NA	NA	NA	NA	NA	Kyanoviridae	0.99769324	NA	NA	NA	NA	NA	NA	NA	NA
ICTVTaxoChallenge_851165	Monodnaviria	0.9999733	NA	NA	Shotokuvirae	0.9999733	NA	NA	Cressdnaviricota	0.9999733	NA	NA	Arfiviricetes	0.9999733	NA	NA	Recrevirales	0.9915413	NA	NA	Redondoviridae	0.9915413	NA	NA	Torbevirus	0.9915413	NA	NA	Torbevirus brisa	0.9915413
ICTVTaxoChallenge_851175	Duplodnaviria	1.0	NA	NA	Heunggongvirae	1.0	NA	NA	Uroviricota	1.0	NA	NA	Caudoviricetes	1.0	NA	NA	NA	NA	NA	NA	Toyamaviridae	0.51660275	NA	NA	Totsukavirus	0.51660275	NA	NA	Totsukavirus waseda	0.51660275
ICTVTaxoChallenge_851188	Riboviria	1.0	NA	NA	Orthornavirae	1.0	NA	NA	Lenarviricota	1.0	NA	NA	Leviviricetes	1.0	NA	NA	Timlovirales	1.0	NA	NA	Steitzviridae	1.0	NA	NA	Tikiyavirus	0.9987896	NA	NA	Tikiyavirus solenecus	0.99860716
ICTVTaxoChallenge_851191	Duplodnaviria	1.0	NA	NA	Heunggongvirae	1.0	NA	NA	Uroviricota	1.0	NA	NA	Caudoviricetes	1.0	NA	NA	NA	NA	NA	NA	NA	NA	NA	NA	Fromanvirus	0.99988717	NA	NA	NA	NA
ICTVTaxoChallenge_851242	Riboviria	0.99801093	NA	NA	Orthornavirae	0.99801093	NA	NA	Duplornaviricota	0.9965944	NA	NA	Resentoviricetes	0.9965944	NA	NA	Reovirales	0.9965944	NA	NA	Sedoreoviridae	0.996593	NA	NA	Rotavirus	0.99658966	NA	NA	NA	NA
ICTVTaxoChallenge_851243	Riboviria	0.9020622	NA	NA	Orthornavirae	0.90172654	NA	NA	Duplornaviricota	0.8605788	NA	NA	Resentoviricetes	0.8605788	NA	NA	Reovirales	0.8605788	NA	NA	Sedoreoviridae	0.79687494	NA	NA	Mimoreovirus	0.58676153	NA	NA	Mimoreovirus micromonadis	0.58676153
ICTVTaxoChallenge_851248	Riboviria	0.9238448	NA	NA	Orthornavirae	0.9238448	NA	NA	Pisuviricota	0.9238447	NA	NA	Pisoniviricetes	0.7421284	NA	NA	Nidovirales	0.7398226	NA	NA	NA	NA	NA	NA	NA	NA	NA	NA	NA	NA
ICTVTaxoChallenge_851258	Monodnaviria	0.9998086	NA	NA	Shotokuvirae	0.9998086	NA	NA	Cressdnaviricota	0.9998086	NA	NA	Arfiviricetes	0.9998086	NA	NA	Cremevirales	0.9979512	NA	NA	Smacoviridae	0.9979512	NA	NA	Porprismacovirus	0.975469	NA	NA	NA	NA
ICTVTaxoChallenge_851262	Riboviria	1.0	NA	NA	Orthornavirae	1.0	NA	NA	Negarnaviricota	1.0	Polyploviricotina	1.0	Insthoviricetes	1.0	NA	NA	Articulavirales	1.0	NA	NA	Amnoonviridae	1.0	NA	NA	Tilapinevirus	1.0	NA	NA	Tilapinevirus tilapiae	1.0
ICTVTaxoChallenge_851323	Monodnaviria	1.0	NA	NA	Shotokuvirae	1.0	NA	NA	Cressdnaviricota	1.0	NA	NA	Repensiviricetes	1.0	NA	NA	Geplafuvirales	1.0	NA	NA	Geminiviridae	1.0	NA	NA	Mastrevirus	1.0	NA	NA	Mastrevirus cicerparvi	0.9745127
ICTVTaxoChallenge_851366	Riboviria	1.0	NA	NA	Orthornavirae	1.0	NA	NA	Lenarviricota	1.0	NA	NA	Leviviricetes	1.0	NA	NA	Timlovirales	1.0	NA	NA	Steitzviridae	1.0	NA	NA	Gulmivirus	0.9998522	NA	NA	Gulmivirus asiovivens	0.94548094
ICTVTaxoChallenge_851375	NA	NA	NA	NA	NA	NA	NA	NA	NA	NA	NA	NA	NA	NA	NA	NA	NA	NA	NA	NA	Anelloviridae	1.0	NA	NA	Alphatorquevirus	1.0	NA	NA	Alphatorquevirus homin5	0.98343974
ICTVTaxoChallenge_851377	Varidnaviria	0.9859947	NA	NA	Bamfordvirae	0.9859947	NA	NA	Preplasmiviricota	0.9859947	NA	NA	Tectiliviricetes	0.9859947	NA	NA	Rowavirales	0.9859762	NA	NA	Adenoviridae	0.9859762	NA	NA	Mastadenovirus	0.9847095	NA	NA	NA	NA
ICTVTaxoChallenge_851381	Riboviria	1.0	NA	NA	Orthornavirae	0.98992234	NA	NA	Kitrinoviricota	0.98992234	NA	NA	Alsuviricetes	0.98992234	NA	NA	Martellivirales	0.98992234	NA	NA	Togaviridae	0.98992234	NA	NA	Alphavirus	0.98992234	NA	NA	Alphavirus everglades	0.98991007
ICTVTaxoChallenge_851382	Riboviria	0.99999964	NA	NA	Orthornavirae	0.9999994	NA	NA	Negarnaviricota	0.9508689	Haploviricotina	0.9508689	Monjiviricetes	0.9508689	NA	NA	Mononegavirales	0.9508689	NA	NA	Lispiviridae	0.94998026	NA	NA	Rivapovirus	0.9499786	NA	NA	Rivapovirus aleyrodidae	0.9499786
ICTVTaxoChallenge_851400	Riboviria	1.0	NA	NA	Orthornavirae	1.0	NA	NA	Negarnaviricota	1.0	Polyploviricotina	1.0	Bunyaviricetes	1.0	NA	NA	Hareavirales	1.0	NA	NA	Arenaviridae	1.0	NA	NA	Hartmanivirus	1.0	NA	NA	Hartmanivirus patriae	0.9914454
ICTVTaxoChallenge_851409	Duplodnaviria	0.5293218	NA	NA	Heunggongvirae	0.5293218	NA	NA	Uroviricota	0.5293145	NA	NA	Caudoviricetes	0.5293145	NA	NA	NA	NA	NA	NA	NA	NA	NA	NA	NA	NA	NA	NA	NA	NA
ICTVTaxoChallenge_851412	Riboviria	1.0	NA	NA	Orthornavirae	1.0	NA	NA	Kitrinoviricota	1.0	NA	NA	Alsuviricetes	1.0	NA	NA	Martellivirales	0.6909453	NA	NA	Bromoviridae	0.6780536	NA	NA	Bromovirus	0.6780524	NA	NA	Bromovirus BBMV	0.6590132
ICTVTaxoChallenge_85142	Varidnaviria	0.9999176	NA	NA	Bamfordvirae	0.9999176	NA	NA	Preplasmiviricota	0.9999176	NA	NA	Tectiliviricetes	0.9999176	NA	NA	Rowavirales	0.99990547	NA	NA	Adenoviridae	0.99990547	NA	NA	Mastadenovirus	0.99537086	NA	NA	Mastadenovirus porcustertium	0.5017488
ICTVTaxoChallenge_851422	Riboviria	1.0	NA	NA	Orthornavirae	1.0	NA	NA	Negarnaviricota	0.99990475	Polyploviricotina	0.99990475	Bunyaviricetes	0.9964474	NA	NA	Elliovirales	0.996447	NA	NA	Hantaviridae	0.99643135	Repantavirinae	0.6132469	Reptillovirus	0.6132469	NA	NA	Reptillovirus hemidactyli	0.6132469
ICTVTaxoChallenge_851458	Duplodnaviria	1.0	NA	NA	Heunggongvirae	1.0	NA	NA	Uroviricota	1.0	NA	NA	Caudoviricetes	1.0	NA	NA	NA	NA	NA	NA	Duneviridae	0.95674324	NA	NA	Unahavirus	0.95674324	NA	NA	Unahavirus uv23T	0.9300579
ICTVTaxoChallenge_851461	Riboviria	1.0	NA	NA	Orthornavirae	1.0	NA	NA	Pisuviricota	0.9893946	NA	NA	Duplopiviricetes	0.98836976	NA	NA	Durnavirales	0.98836976	NA	NA	NA	NA	NA	NA	NA	NA	NA	NA	NA	NA
ICTVTaxoChallenge_851475	Monodnaviria	0.9999757	NA	NA	Sangervirae	0.7540731	NA	NA	Phixviricota	0.7540731	NA	NA	Malgrandaviricetes	0.7540731	NA	NA	Petitvirales	0.7540731	NA	NA	Microviridae	0.7540731	Gokushovirinae	0.6797422	Enterogokushovirus	0.6797345	NA	NA	Enterogokushovirus EC6098	0.6797345
ICTVTaxoChallenge_851488	Duplodnaviria	0.9999933	NA	NA	Heunggongvirae	0.9999933	NA	NA	Uroviricota	0.9999933	NA	NA	Caudoviricetes	0.9999933	NA	NA	NA	NA	NA	NA	NA	NA	Bclasvirinae	0.9064763	Pegunavirus	0.9064759	NA	NA	Pegunavirus kingtut	0.855394
ICTVTaxoChallenge_8515	Adnaviria	0.99991965	NA	NA	Zilligvirae	0.99991965	NA	NA	Taleaviricota	0.99991965	NA	NA	Tokiviricetes	0.99991965	NA	NA	Ligamenvirales	0.9724091	NA	NA	Lipothrixviridae	0.9724091	NA	NA	Alphalipothrixvirus	0.9328398	NA	NA	Alphalipothrixvirus umijigokuense	0.9294809
ICTVTaxoChallenge_851524	Riboviria	1.0	NA	NA	Orthornavirae	1.0	NA	NA	Duplornaviricota	0.81693524	NA	NA	Resentoviricetes	0.81693524	NA	NA	Reovirales	0.81693524	NA	NA	Spinareoviridae	0.7605623	NA	NA	Orthoreovirus	0.7416165	NA	NA	Orthoreovirus neoavis	0.7082755
ICTVTaxoChallenge_851550	Riboviria	1.0	NA	NA	Orthornavirae	1.0	NA	NA	Negarnaviricota	1.0	Polyploviricotina	1.0	Bunyaviricetes	1.0	NA	NA	Elliovirales	1.0	NA	NA	Peribunyaviridae	1.0	NA	NA	Orthobunyavirus	0.9999925	NA	NA	Orthobunyavirus caraparuense	0.9966225
ICTVTaxoChallenge_851566	Varidnaviria	0.9688612	NA	NA	Bamfordvirae	0.9688612	NA	NA	Preplasmiviricota	0.9688239	NA	NA	Tectiliviricetes	0.9688239	NA	NA	Kalamavirales	0.5576985	NA	NA	Tectiviridae	0.5576985	NA	NA	Epsilontectivirus	0.55501753	NA	NA	Epsilontectivirus toil	0.55501753
ICTVTaxoChallenge_851576	Riboviria	1.0	NA	NA	Orthornavirae	0.9999995	NA	NA	Duplornaviricota	0.99993634	NA	NA	Resentoviricetes	0.99993634	NA	NA	Reovirales	0.99993634	NA	NA	Sedoreoviridae	0.99993634	NA	NA	Orbivirus	0.99993634	NA	NA	Orbivirus umatillaense	0.9389478
ICTVTaxoChallenge_851599	Monodnaviria	1.0	NA	NA	Shotokuvirae	1.0	NA	NA	Cressdnaviricota	1.0	NA	NA	Repensiviricetes	1.0	NA	NA	Geplafuvirales	1.0	NA	NA	Geminiviridae	1.0	NA	NA	Begomovirus	1.0	NA	NA	NA	NA
ICTVTaxoChallenge_851638	Monodnaviria	0.99933654	NA	NA	Shotokuvirae	0.99933654	NA	NA	Cressdnaviricota	0.9993364	NA	NA	Arfiviricetes	0.9993363	NA	NA	Jormunvirales	0.99922633	NA	NA	Draupnirviridae	0.99922633	NA	NA	Malificivirus	0.5472309	NA	NA	Malificivirus porcris	0.5472309
ICTVTaxoChallenge_851683	Riboviria	1.0	NA	NA	NA	NA	NA	NA	NA	NA	NA	NA	NA	NA	NA	NA	NA	NA	NA	NA	Polymycoviridae	1.0	NA	NA	Polymycovirus	1.0	NA	NA	Polymycovirus aspergilli	0.99999285
ICTVTaxoChallenge_851690	Riboviria	1.0	NA	NA	Orthornavirae	1.0	NA	NA	Lenarviricota	1.0	NA	NA	Miaviricetes	0.95305085	NA	NA	Ourlivirales	0.95305085	NA	NA	Botourmiaviridae	0.95305085	NA	NA	Betascleroulivirus	0.9514089	NA	NA	Betascleroulivirus lambdaplasmoparae	0.9234506
ICTVTaxoChallenge_8517	Monodnaviria	1.0	NA	NA	Shotokuvirae	1.0	NA	NA	Cressdnaviricota	1.0	NA	NA	Repensiviricetes	1.0	NA	NA	Geplafuvirales	1.0	NA	NA	Geminiviridae	1.0	NA	NA	Begomovirus	1.0	NA	NA	Begomovirus tuberosi	0.52832526
ICTVTaxoChallenge_851704	Monodnaviria	0.9995932	NA	NA	Shotokuvirae	0.9995932	NA	NA	Cossaviricota	0.9995932	NA	NA	Papovaviricetes	0.9995932	NA	NA	Zurhausenvirales	0.5565528	NA	NA	Papillomaviridae	0.5565528	Firstpapillomavirinae	0.5565528	NA	NA	NA	NA	NA	NA
ICTVTaxoChallenge_851706	Riboviria	1.0	NA	NA	Orthornavirae	1.0	NA	NA	Lenarviricota	1.0	NA	NA	Leviviricetes	0.9985378	NA	NA	Timlovirales	0.9985378	NA	NA	Steitzviridae	0.9985378	NA	NA	Pinlevirus	0.9768035	NA	NA	Pinlevirus messivicinum	0.8051626
ICTVTaxoChallenge_851714	Riboviria	1.0	NA	NA	Orthornavirae	1.0	NA	NA	Negarnaviricota	1.0	Polyploviricotina	1.0	Insthoviricetes	0.9999714	NA	NA	Articulavirales	0.9999714	NA	NA	Orthomyxoviridae	0.9999714	NA	NA	Alphainfluenzavirus	0.8673741	NA	NA	Alphainfluenzavirus influenzae	0.8673741
ICTVTaxoChallenge_851715	Riboviria	1.0	NA	NA	Orthornavirae	1.0	NA	NA	Kitrinoviricota	0.99996173	NA	NA	Alsuviricetes	0.99996173	NA	NA	Martellivirales	0.99996173	NA	NA	Bromoviridae	0.99996173	NA	NA	Bromovirus	0.9999602	NA	NA	Bromovirus MYFV	0.99995947
ICTVTaxoChallenge_851741	Riboviria	1.0	NA	NA	Orthornavirae	1.0	NA	NA	Negarnaviricota	1.0	Polyploviricotina	1.0	Bunyaviricetes	1.0	NA	NA	Elliovirales	1.0	NA	NA	Hantaviridae	1.0	Mammantavirinae	0.9999999	Orthohantavirus	0.9999831	NA	NA	Orthohantavirus carrizalense	0.9995129
ICTVTaxoChallenge_851745	Duplodnaviria	0.99742645	NA	NA	Heunggongvirae	0.99742645	NA	NA	Uroviricota	0.99742645	NA	NA	Caudoviricetes	0.99742645	NA	NA	NA	NA	NA	NA	NA	NA	Munstervirinae	0.5181295	Aceathervirus	0.5181279	NA	NA	Aceathervirus RM10	0.5181279
ICTVTaxoChallenge_851754	Monodnaviria	0.9999995	NA	NA	Shotokuvirae	0.9999995	NA	NA	Cressdnaviricota	0.9999995	NA	NA	Arfiviricetes	0.99999547	NA	NA	Mulpavirales	0.99999547	NA	NA	Nanoviridae	0.999915	NA	NA	Nanovirus	0.99991477	NA	NA	Nanovirus viciacraccae	0.98523825
ICTVTaxoChallenge_851777	Monodnaviria	1.0	NA	NA	Shotokuvirae	1.0	NA	NA	Cossaviricota	1.0	NA	NA	Papovaviricetes	1.0	NA	NA	Zurhausenvirales	1.0	NA	NA	Papillomaviridae	1.0	Firstpapillomavirinae	1.0	Psipapillomavirus	0.9999819	NA	NA	Psipapillomavirus 1	0.997858
ICTVTaxoChallenge_851778	Monodnaviria	0.99929965	NA	NA	Shotokuvirae	0.99929965	NA	NA	Cressdnaviricota	0.9992995	NA	NA	Arfiviricetes	0.9957224	NA	NA	Gredzevirales	0.93879515	NA	NA	Gandrviridae	0.9280485	NA	NA	Meliavirus	0.9041272	NA	NA	Meliavirus jackflis	0.9041272
ICTVTaxoChallenge_851818	Riboviria	1.0	NA	NA	Orthornavirae	1.0	NA	NA	Negarnaviricota	1.0	Polyploviricotina	1.0	Bunyaviricetes	1.0	NA	NA	Elliovirales	1.0	NA	NA	Fimoviridae	0.99957806	NA	NA	Emaravirus	0.99957806	NA	NA	NA	NA
ICTVTaxoChallenge_851819	Riboviria	1.0	NA	NA	Orthornavirae	1.0	NA	NA	Pisuviricota	0.9958897	NA	NA	Duplopiviricetes	0.9958897	NA	NA	Durnavirales	0.9958897	NA	NA	Partitiviridae	0.9958897	NA	NA	Cryspovirus	0.9958897	NA	NA	Cryspovirus cryptosporidii	0.9958897
ICTVTaxoChallenge_851829	Riboviria	1.0	NA	NA	Orthornavirae	1.0	NA	NA	Negarnaviricota	1.0	Polyploviricotina	1.0	Bunyaviricetes	1.0	NA	NA	Elliovirales	1.0	NA	NA	Fimoviridae	1.0	NA	NA	Emaravirus	1.0	NA	NA	NA	NA
ICTVTaxoChallenge_851856	Riboviria	1.0	NA	NA	Orthornavirae	1.0	NA	NA	Negarnaviricota	1.0	Polyploviricotina	1.0	Bunyaviricetes	1.0	NA	NA	Elliovirales	1.0	NA	NA	Peribunyaviridae	0.9914603	NA	NA	Orthobunyavirus	0.9914603	NA	NA	NA	NA
ICTVTaxoChallenge_851862	Duplodnaviria	1.0	NA	NA	Heunggongvirae	1.0	NA	NA	Uroviricota	1.0	NA	NA	Caudoviricetes	1.0	NA	NA	NA	NA	NA	NA	NA	NA	NA	NA	Vividuovirus	0.9971534	NA	NA	Vividuovirus paries	0.98757553
ICTVTaxoChallenge_851872	Riboviria	1.0	NA	NA	Orthornavirae	1.0	NA	NA	Negarnaviricota	1.0	Polyploviricotina	1.0	Bunyaviricetes	1.0	NA	NA	Elliovirales	1.0	NA	NA	Tospoviridae	0.99997675	NA	NA	Orthotospovirus	0.99997675	NA	NA	Orthotospovirus alstroemerinecrosis	0.66411597
ICTVTaxoChallenge_851877	Monodnaviria	0.9854226	NA	NA	Shotokuvirae	0.9854226	NA	NA	Cressdnaviricota	0.9854226	NA	NA	Arfiviricetes	0.98540443	NA	NA	Rivendellvirales	0.98540443	NA	NA	Naryaviridae	0.98540443	NA	NA	Mirkivirus	0.5214508	NA	NA	Mirkivirus athela	0.5214508
ICTVTaxoChallenge_851878	Varidnaviria	0.9999746	NA	NA	Bamfordvirae	0.8639124	NA	NA	Nucleocytoviricota	0.8639124	NA	NA	Pokkesviricetes	0.8639097	NA	NA	Chitovirales	0.8639097	NA	NA	Poxviridae	0.8639097	Entomopoxvirinae	0.8638949	Betaentomopoxvirus	0.86388654	NA	NA	Betaentomopoxvirus ahonmai	0.8630044
ICTVTaxoChallenge_85191	Monodnaviria	0.74085987	NA	NA	Loebvirae	0.74085987	NA	NA	Hofneiviricota	0.74085987	NA	NA	Faserviricetes	0.74085987	NA	NA	Tubulavirales	0.74085987	NA	NA	Inoviridae	0.74085915	NA	NA	NA	NA	NA	NA	NA	NA
ICTVTaxoChallenge_851920	Duplodnaviria	0.99982435	NA	NA	Heunggongvirae	0.99982435	NA	NA	Uroviricota	0.9998242	NA	NA	Caudoviricetes	0.9998242	NA	NA	NA	NA	NA	NA	Autographiviridae	0.999734	Corkvirinae	0.99935263	Kotilavirus	0.99934965	NA	NA	Kotilavirus PPWS1	0.9916778
ICTVTaxoChallenge_851925	NA	NA	NA	NA	NA	NA	NA	NA	NA	NA	NA	NA	NA	NA	NA	NA	NA	NA	NA	NA	Spiraviridae	0.99976975	NA	NA	Alphaspiravirus	0.99976975	NA	NA	Alphaspiravirus yamagawaense	0.99976975
ICTVTaxoChallenge_851953	Riboviria	1.0	NA	NA	Orthornavirae	1.0	NA	NA	Kitrinoviricota	1.0	NA	NA	Magsaviricetes	0.9999963	NA	NA	Nodamuvirales	0.9999963	NA	NA	Nodaviridae	0.9999963	NA	NA	Alphanodavirus	0.9999963	NA	NA	Alphanodavirus heteronychi	0.9999838
ICTVTaxoChallenge_851964	NA	NA	NA	NA	NA	NA	NA	NA	NA	NA	NA	NA	Naldaviricetes	1.0	NA	NA	Lefavirales	1.0	NA	NA	Baculoviridae	1.0	NA	NA	Betabaculovirus	1.0	NA	NA	Betabaculovirus helarmigerae	0.65185213
ICTVTaxoChallenge_8520	Duplodnaviria	1.0	NA	NA	Heunggongvirae	1.0	NA	NA	Uroviricota	1.0	NA	NA	Caudoviricetes	1.0	NA	NA	NA	NA	NA	NA	NA	NA	NA	NA	NA	NA	NA	NA	NA	NA
ICTVTaxoChallenge_852008	Duplodnaviria	1.0	NA	NA	Heunggongvirae	1.0	NA	NA	Peploviricota	1.0	NA	NA	Herviviricetes	1.0	NA	NA	Herpesvirales	1.0	NA	NA	Orthoherpesviridae	0.9999995	Betaherpesvirinae	0.9627116	Roseolovirus	0.9597383	NA	NA	Roseolovirus humanbeta7	0.95894337
ICTVTaxoChallenge_852012	Duplodnaviria	1.0	NA	NA	Heunggongvirae	1.0	NA	NA	Uroviricota	1.0	NA	NA	Caudoviricetes	1.0	NA	NA	NA	NA	NA	NA	NA	NA	NA	NA	Lillamyvirus	0.9696191	NA	NA	Lillamyvirus hemulen	0.8943533
ICTVTaxoChallenge_852042	Riboviria	1.0	NA	NA	Orthornavirae	1.0	NA	NA	Negarnaviricota	0.96187425	Haploviricotina	0.96187425	Monjiviricetes	0.96187425	NA	NA	Jingchuvirales	0.96187425	NA	NA	Aliusviridae	0.96172875	NA	NA	Ollusvirus	0.96172875	NA	NA	Ollusvirus hymenopteri	0.96138036
ICTVTaxoChallenge_852049	Duplodnaviria	0.9999999	NA	NA	Heunggongvirae	0.9999999	NA	NA	Uroviricota	0.9999999	NA	NA	Caudoviricetes	0.9999999	NA	NA	NA	NA	NA	NA	Drexlerviridae	0.9998938	Tunavirinae	0.99965984	Tunavirus	0.99965984	NA	NA	Tunavirus BIFF	0.77445245
ICTVTaxoChallenge_852061	Riboviria	1.0	NA	NA	Orthornavirae	1.0	NA	NA	Pisuviricota	0.70459	NA	NA	Stelpaviricetes	0.70459	NA	NA	Patatavirales	0.70459	NA	NA	Potyviridae	0.70459	NA	NA	Potyvirus	0.64156026	NA	NA	NA	NA
ICTVTaxoChallenge_852075	Duplodnaviria	1.0	NA	NA	Heunggongvirae	1.0	NA	NA	Uroviricota	1.0	NA	NA	Caudoviricetes	1.0	NA	NA	NA	NA	NA	NA	Kyanoviridae	0.9998535	NA	NA	NA	NA	NA	NA	NA	NA
ICTVTaxoChallenge_852113	Duplodnaviria	1.0	NA	NA	Heunggongvirae	1.0	NA	NA	Uroviricota	1.0	NA	NA	Caudoviricetes	1.0	NA	NA	NA	NA	NA	NA	NA	NA	NA	NA	Montyvirus	0.9958369	NA	NA	Montyvirus stevefrench	0.7344498
ICTVTaxoChallenge_852118	Duplodnaviria	1.0	NA	NA	Heunggongvirae	1.0	NA	NA	Uroviricota	1.0	NA	NA	Caudoviricetes	1.0	NA	NA	NA	NA	NA	NA	Straboviridae	0.9978011	Tevenvirinae	0.9926036	Tequatrovirus	0.98819345	NA	NA	NA	NA
ICTVTaxoChallenge_85212	Duplodnaviria	1.0	NA	NA	Heunggongvirae	1.0	NA	NA	Uroviricota	1.0	NA	NA	Caudoviricetes	1.0	NA	NA	NA	NA	NA	NA	NA	NA	NA	NA	Pahexavirus	0.9999999	NA	NA	NA	NA
ICTVTaxoChallenge_852150	Riboviria	0.9993766	NA	NA	Orthornavirae	0.9993766	NA	NA	NA	NA	NA	NA	NA	NA	NA	NA	NA	NA	NA	NA	Birnaviridae	0.99318254	NA	NA	Entomobirnavirus	0.74302375	NA	NA	NA	NA
ICTVTaxoChallenge_852161	Riboviria	1.0	NA	NA	Orthornavirae	1.0	NA	NA	Kitrinoviricota	0.99999464	NA	NA	Flasuviricetes	0.9987869	NA	NA	Amarillovirales	0.9987869	NA	NA	Flaviviridae	0.9987869	NA	NA	Orthoflavivirus	0.9987869	NA	NA	NA	NA
ICTVTaxoChallenge_852187	Duplodnaviria	0.8246407	NA	NA	Heunggongvirae	0.8246407	NA	NA	Uroviricota	0.8246407	NA	NA	Caudoviricetes	0.8246407	NA	NA	NA	NA	NA	NA	NA	NA	NA	NA	NA	NA	NA	NA	NA	NA
ICTVTaxoChallenge_852203	Duplodnaviria	1.0	NA	NA	Heunggongvirae	1.0	NA	NA	Uroviricota	1.0	NA	NA	Caudoviricetes	1.0	NA	NA	NA	NA	NA	NA	Herelleviridae	0.9999393	NA	NA	Harbinvirus	0.97906303	NA	NA	Harbinvirus Lpa804	0.65082276
ICTVTaxoChallenge_852218	Riboviria	1.0	NA	NA	Orthornavirae	1.0	NA	NA	Kitrinoviricota	0.77049154	NA	NA	Magsaviricetes	0.77049154	NA	NA	Nodamuvirales	0.77049154	NA	NA	Nodaviridae	0.7704814	NA	NA	Betanodavirus	0.76096445	NA	NA	Betanodavirus pseudocarangis	0.74112076
ICTVTaxoChallenge_85223	Duplodnaviria	1.0	NA	NA	Heunggongvirae	1.0	NA	NA	Uroviricota	1.0	NA	NA	Caudoviricetes	1.0	NA	NA	NA	NA	NA	NA	NA	NA	Gracegardnervirinae	0.99999976	Cheoctovirus	0.99999976	NA	NA	NA	NA
ICTVTaxoChallenge_852276	Riboviria	1.0	NA	NA	Orthornavirae	1.0	NA	NA	Pisuviricota	0.9999993	NA	NA	Pisoniviricetes	0.9999993	NA	NA	Picornavirales	0.9999993	NA	NA	Caliciviridae	0.9999988	NA	NA	Nebovirus	0.8113361	NA	NA	Nebovirus newburyense	0.8113361
ICTVTaxoChallenge_852284	Riboviria	1.0	NA	NA	Orthornavirae	1.0	NA	NA	Duplornaviricota	1.0	NA	NA	Chrymotiviricetes	1.0	NA	NA	Ghabrivirales	1.0	Alphatotivirineae	1.0	Chrysoviridae	1.0	NA	NA	Alphachrysovirus	1.0	NA	NA	Alphachrysovirus helminthosporii	0.9969104
ICTVTaxoChallenge_852305	Duplodnaviria	1.0	NA	NA	Heunggongvirae	1.0	NA	NA	Uroviricota	1.0	NA	NA	Caudoviricetes	1.0	NA	NA	NA	NA	NA	NA	Autographiviridae	0.9997856	NA	NA	NA	NA	NA	NA	NA	NA
ICTVTaxoChallenge_852307	Riboviria	1.0	NA	NA	Orthornavirae	1.0	NA	NA	Duplornaviricota	1.0	NA	NA	Chrymotiviricetes	1.0	NA	NA	Ghabrivirales	1.0	Alphatotivirineae	1.0	Pseudototiviridae	0.99998903	NA	NA	Victorivirus	0.99998903	NA	NA	Victorivirus shichi	0.97822064
ICTVTaxoChallenge_852328	Monodnaviria	0.9816815	NA	NA	Trapavirae	0.9816797	NA	NA	Saleviricota	0.9816797	NA	NA	Huolimaviricetes	0.9816797	NA	NA	Haloruvirales	0.9816797	NA	NA	Pleolipoviridae	0.9816797	NA	NA	Gammapleolipovirus	0.7380079	NA	NA	NA	NA
ICTVTaxoChallenge_852329	Riboviria	1.0	NA	NA	Orthornavirae	1.0	NA	NA	Pisuviricota	0.99261683	NA	NA	Duplopiviricetes	0.9926167	NA	NA	Durnavirales	0.9926167	NA	NA	Hypoviridae	0.9926167	NA	NA	Alphahypovirus	0.99201065	NA	NA	Alphahypovirus macrophominae	0.9491164
ICTVTaxoChallenge_852355	Riboviria	1.0	NA	NA	Orthornavirae	1.0	NA	NA	Pisuviricota	0.99770325	NA	NA	Duplopiviricetes	0.99770325	NA	NA	Durnavirales	0.99770325	NA	NA	Curvulaviridae	0.98084766	NA	NA	Orthocurvulavirus	0.98084766	NA	NA	Orthocurvulavirus tabidi	0.8985664
ICTVTaxoChallenge_852369	Riboviria	0.9996259	NA	NA	Orthornavirae	0.9996259	NA	NA	Lenarviricota	0.99279875	NA	NA	Leviviricetes	0.99279875	NA	NA	Norzivirales	0.99278575	NA	NA	Fiersviridae	0.99278575	NA	NA	NA	NA	NA	NA	NA	NA
ICTVTaxoChallenge_852373	Monodnaviria	1.0	NA	NA	Shotokuvirae	1.0	NA	NA	Cressdnaviricota	1.0	NA	NA	Repensiviricetes	1.0	NA	NA	Geplafuvirales	1.0	NA	NA	Geminiviridae	1.0	NA	NA	Mastrevirus	1.0	NA	NA	Mastrevirus cicerparvi	0.9809418
ICTVTaxoChallenge_85241	Varidnaviria	1.0	NA	NA	Bamfordvirae	1.0	NA	NA	Nucleocytoviricota	1.0	NA	NA	Megaviricetes	0.9999979	NA	NA	Imitervirales	0.99999684	NA	NA	Mimiviridae	0.9999952	Megamimivirinae	0.9999885	Megavirus	0.8096301	NA	NA	Megavirus baoshanense	0.62006104
ICTVTaxoChallenge_852438	Riboviria	1.0	NA	NA	Orthornavirae	1.0	NA	NA	Duplornaviricota	0.9999738	NA	NA	Resentoviricetes	0.9999738	NA	NA	Reovirales	0.9999738	NA	NA	Sedoreoviridae	0.9999722	NA	NA	Orbivirus	0.9784181	NA	NA	Orbivirus deltamitchellense	0.85008883
ICTVTaxoChallenge_852451	Riboviria	1.0	NA	NA	Orthornavirae	1.0	NA	NA	Duplornaviricota	1.0	NA	NA	Resentoviricetes	1.0	NA	NA	Reovirales	1.0	NA	NA	Spinareoviridae	0.98461723	NA	NA	Idnoreovirus	0.7980509	NA	NA	Idnoreovirus diadromi	0.7980509
ICTVTaxoChallenge_852454	Riboviria	1.0	NA	NA	Orthornavirae	1.0	NA	NA	Lenarviricota	0.9999999	NA	NA	Leviviricetes	0.9999999	NA	NA	Norzivirales	0.9901003	NA	NA	Fiersviridae	0.9885067	NA	NA	Chahsmivirus	0.76983315	NA	NA	NA	NA
ICTVTaxoChallenge_852472	Monodnaviria	1.0	NA	NA	Shotokuvirae	1.0	NA	NA	Cossaviricota	1.0	NA	NA	Quintoviricetes	1.0	NA	NA	Piccovirales	1.0	NA	NA	Parvoviridae	1.0	Parvovirinae	1.0	Protoparvovirus	1.0	NA	NA	Protoparvovirus carnivoran2	0.9999883
ICTVTaxoChallenge_852499	Duplodnaviria	0.6522668	NA	NA	Heunggongvirae	0.6522668	NA	NA	Uroviricota	0.6522668	NA	NA	Caudoviricetes	0.6522668	NA	NA	NA	NA	NA	NA	NA	NA	NA	NA	NA	NA	NA	NA	NA	NA
ICTVTaxoChallenge_852582	Duplodnaviria	0.99990857	NA	NA	Heunggongvirae	0.99990857	NA	NA	Uroviricota	0.99990857	NA	NA	Caudoviricetes	0.99990857	NA	NA	NA	NA	NA	NA	NA	NA	NA	NA	Namazuvirus	0.50217104	NA	NA	Namazuvirus POI1126	0.50217104
ICTVTaxoChallenge_85259	Duplodnaviria	1.0	NA	NA	Heunggongvirae	1.0	NA	NA	Uroviricota	1.0	NA	NA	Caudoviricetes	1.0	NA	NA	NA	NA	NA	NA	Schitoviridae	0.999999	Enquatrovirinae	0.9650039	Moovirus	0.9621494	NA	NA	Moovirus moo	0.9621494
ICTVTaxoChallenge_852597	NA	NA	NA	NA	NA	NA	NA	NA	NA	NA	NA	NA	NA	NA	NA	NA	NA	NA	NA	NA	Anelloviridae	0.9364268	NA	NA	NA	NA	NA	NA	NA	NA
ICTVTaxoChallenge_852658	Duplodnaviria	1.0	NA	NA	Heunggongvirae	1.0	NA	NA	Uroviricota	1.0	NA	NA	Caudoviricetes	1.0	NA	NA	NA	NA	NA	NA	Zierdtviridae	0.9917973	Toshachvirinae	0.9917973	Ceetrepovirus	0.99161863	NA	NA	Corynebacterium virus Darwin	0.53363687
ICTVTaxoChallenge_85266	Monodnaviria	1.0	NA	NA	Shotokuvirae	1.0	NA	NA	Cressdnaviricota	1.0	NA	NA	Arfiviricetes	1.0	NA	NA	Cremevirales	1.0	NA	NA	Smacoviridae	1.0	NA	NA	Porprismacovirus	0.9999976	NA	NA	Porprismacovirus ratas1	0.5155259
ICTVTaxoChallenge_852692	Monodnaviria	1.0	NA	NA	Shotokuvirae	1.0	NA	NA	Cressdnaviricota	1.0	NA	NA	Repensiviricetes	1.0	NA	NA	Geplafuvirales	1.0	NA	NA	Geminiviridae	1.0	NA	NA	Begomovirus	1.0	NA	NA	NA	NA
ICTVTaxoChallenge_852727	Duplodnaviria	0.99872464	NA	NA	Heunggongvirae	0.99872464	NA	NA	Uroviricota	0.99872464	NA	NA	Caudoviricetes	0.99872464	NA	NA	NA	NA	NA	NA	Straboviridae	0.66144097	NA	NA	Tulanevirus	0.6613518	NA	NA	NA	NA
ICTVTaxoChallenge_852791	Riboviria	1.0	NA	NA	Orthornavirae	0.99999404	NA	NA	Duplornaviricota	0.99999404	NA	NA	Chrymotiviricetes	0.99999404	NA	NA	Ghabrivirales	0.99999404	Betatotivirineae	0.99988925	Lebotiviridae	0.9998461	NA	NA	Lebotivirus	0.9998461	NA	NA	Lebotivirus shi	0.99955845
ICTVTaxoChallenge_852806	Riboviria	1.0	NA	NA	Orthornavirae	1.0	NA	NA	Duplornaviricota	0.8911873	NA	NA	Resentoviricetes	0.8911873	NA	NA	Reovirales	0.8911873	NA	NA	Sedoreoviridae	0.8911873	NA	NA	Rotavirus	0.8911363	NA	NA	NA	NA
ICTVTaxoChallenge_852840	Duplodnaviria	1.0	NA	NA	Heunggongvirae	1.0	NA	NA	Uroviricota	1.0	NA	NA	Caudoviricetes	1.0	NA	NA	NA	NA	NA	NA	NA	NA	Sepvirinae	1.0	Traversvirus	0.5336854	NA	NA	NA	NA
ICTVTaxoChallenge_852854	Duplodnaviria	1.0	NA	NA	Heunggongvirae	1.0	NA	NA	Uroviricota	1.0	NA	NA	Caudoviricetes	1.0	NA	NA	NA	NA	NA	NA	Peduoviridae	0.9993709	NA	NA	Catalunyavirus	0.8111796	NA	NA	Catalunyavirus C5a	0.8111796
ICTVTaxoChallenge_852875	Riboviria	1.0	NA	NA	Orthornavirae	1.0	NA	NA	Duplornaviricota	1.0	NA	NA	Resentoviricetes	0.9366594	NA	NA	Reovirales	0.9366594	NA	NA	Spinareoviridae	0.9366594	NA	NA	Orthoreovirus	0.88359207	NA	NA	Orthoreovirus avis	0.88359195
ICTVTaxoChallenge_852885	Varidnaviria	1.0	NA	NA	Bamfordvirae	1.0	NA	NA	Preplasmiviricota	1.0	NA	NA	Tectiliviricetes	1.0	NA	NA	Rowavirales	1.0	NA	NA	Adenoviridae	1.0	NA	NA	Mastadenovirus	1.0	NA	NA	NA	NA
ICTVTaxoChallenge_8529	Riboviria	0.9876486	NA	NA	Orthornavirae	0.9876486	NA	NA	Duplornaviricota	0.9876486	NA	NA	Resentoviricetes	0.9876486	NA	NA	Reovirales	0.9876486	NA	NA	Sedoreoviridae	0.9876486	NA	NA	Rotavirus	0.9876486	NA	NA	Rotavirus gammagastroenteritidis	0.9876486
ICTVTaxoChallenge_852901	Riboviria	0.9999982	NA	NA	Orthornavirae	0.9999982	NA	NA	Negarnaviricota	0.9999982	Polyploviricotina	0.9999982	Bunyaviricetes	0.9999982	NA	NA	Hareavirales	0.9999982	NA	NA	Nairoviridae	0.9999982	NA	NA	Orthonairovirus	0.9999982	NA	NA	Orthonairovirus randallense	0.95633006
ICTVTaxoChallenge_852910	Riboviria	1.0	NA	NA	Orthornavirae	1.0	NA	NA	Kitrinoviricota	0.9954385	NA	NA	Magsaviricetes	0.9954385	NA	NA	Nodamuvirales	0.9954385	NA	NA	Nodaviridae	0.9954384	NA	NA	Betanodavirus	0.9954384	NA	NA	Betanodavirus epinepheli	0.99517477
ICTVTaxoChallenge_852936	Riboviria	0.998825	NA	NA	Orthornavirae	0.998825	NA	NA	Duplornaviricota	0.9982826	NA	NA	Chrymotiviricetes	0.9982826	NA	NA	Ghabrivirales	0.9982826	Betatotivirineae	0.9982247	Inseviridae	0.9982064	NA	NA	Insevirus	0.9982064	NA	NA	Insevirus ichi	0.73361856
ICTVTaxoChallenge_852957	Monodnaviria	0.99992037	NA	NA	Shotokuvirae	0.99992037	NA	NA	Cossaviricota	0.99992037	NA	NA	Papovaviricetes	0.99992037	NA	NA	Sepolyvirales	0.9995847	NA	NA	Polyomaviridae	0.9995847	NA	NA	Alphapolyomavirus	0.9994684	NA	NA	NA	NA
